# Single-cell profiling and SCOPE-seq reveal the lineage dynamics of adult neurogenesis and NOTUM as a key V-SVZ regulator

**DOI:** 10.1101/770610

**Authors:** Dogukan Mizrak, N. Sumru Bayin, Jinzhou Yuan, Zhouzerui Liu, Radu Suciu, Micah J. Niphakis, Nhi Ngo, Kenneth M. Lum, Benjamin F. Cravatt, Alexandra L. Joyner, Peter A. Sims

## Abstract

Neural stem cells (NSCs) and their progeny reside in specialized niches in the adult mammalian brain where they generate new neurons and glia throughout life. Adult NSCs of the ventricular-subventricular zone (V-SVZ) are prone to rapid exhaustion; thus timely, context-dependent neurogenesis demands adaptive signaling among the vast number of neighboring progenitors nestled between the ventricular surface and nearby blood vessels. To dissect adult neuronal lineage progression and regulation, we profiled >56,000 V-SVZ and olfactory bulb (OB) cells by single-cell RNA-sequencing (scRNA-seq). Our analyses revealed the diversity of V-SVZ-derived OB neurons, the temporal dynamics of lineage progression, and a key intermediate NSC population enriched for expression of *Notum*, which encodes a secreted WNT antagonist. Single Cell Optical Phenotyping and Expression (SCOPE-seq), a technology linking live cell imaging with scRNA-seq, uncovered dynamic control of cell size concomitant with NSC differentiation with *Notum*^+^ NSCs at a critical size poised for cell division, and a preference of NOTUM surface binding to neuronal precursors with active WNT signaling. Finally, *in vivo* pharmacological inhibition of NOTUM significantly expanded neuronal precursor pools in the V-SVZ. Our findings highlight a critical regulatory state during NSC activation marked by NOTUM, a secreted enzyme that ensures efficient neurogenesis by preventing WNT signaling activation in NSC progeny.

## Supplementary material for "Single-cell profiling and SCOPE-seq reveal the lineage dynamics of adult neurogenesis and NOTUM as a key V-SVZ regulator": Table S1 (part 4 of 26)

### Sheet: Neuron3 (continued)
ensg	gene	fdr	log2_effect
ENSMUSG00000106056.1	4930500L23Rik	1	-1
ENSMUSG00000106071.1	Gm43826	1	-1
ENSMUSG00000106078.1	Gm43697	1	-1
ENSMUSG00000106139.1	Gm43194	1	-1
ENSMUSG00000106172.1	Gm17979	1	-1
ENSMUSG00000106198.1	Gm42504	1	-1
ENSMUSG00000106218.1	Gm43713	1	-1
ENSMUSG00000106270.1	C820005J03Rik	1	-1
ENSMUSG00000106290.1	Gm43429	1	-1
ENSMUSG00000106309.1	Gm40414	1	-1
ENSMUSG00000106334.1	Gm43549	1	-1
ENSMUSG00000106339.1	Gm43489	1	-1
ENSMUSG00000106341.1	Gm43330	1	-1
ENSMUSG00000106385.1	Gm42943	1	-1
ENSMUSG00000106424.1	Gm34866	1	-1
ENSMUSG00000106430.1	Gm42460	1	-1
ENSMUSG00000106443.1	Gm42702	1	-1
ENSMUSG00000106459.1	Gm43245	1	-1
ENSMUSG00000106512.1	Gm43078	1	-1
ENSMUSG00000106606.1	Gm43217	1	-1
ENSMUSG00000106623.1	Gm43335	1	-1
ENSMUSG00000106678.1	Gm43457	1	-1
ENSMUSG00000106713.1	Gm42645	1	-1
ENSMUSG00000106747.1	Gm43025	1	-1
ENSMUSG00000106841.1	Gm42656	1	-1
ENSMUSG00000106859.1	Gm42737	1	-1
ENSMUSG00000106946.1	Gm42856	1	-1
ENSMUSG00000107040.1	Gm43791	1	-1
ENSMUSG00000107054.1	C730045M19Rik	1	-1
ENSMUSG00000107059.1	Gm43629	1	-1
ENSMUSG00000107091.1	Gm43343	1	-1
ENSMUSG00000107151.1	Gm43810	1	-1
ENSMUSG00000107154.1	Gm7041	1	-1
ENSMUSG00000107158.1	Gm42728	1	-1
ENSMUSG00000107214.3	4930500F04Rik	1	-1
ENSMUSG00000107234.1	Gm43371	1	-1
ENSMUSG00000107286.1	Gm43788	1	-1
ENSMUSG00000107290.1	Gm43282	1	-1
ENSMUSG00000107309.1	Gm43232	1	-1
ENSMUSG00000107313.1	Gm43332	1	-1
ENSMUSG00000107320.1	Gm42549	1	-1
ENSMUSG00000107406.1	1700040L08Rik	1	-1
ENSMUSG00000107481.1	4833403J16Rik	1	-1
ENSMUSG00000107509.1	Gm44941	1	-1
ENSMUSG00000107511.1	Gm44440	1	-1
ENSMUSG00000107552.1	Gm44096	1	-1
ENSMUSG00000107586.1	Gm44283	1	-1
ENSMUSG00000107600.1	Gm6308	1	-1
ENSMUSG00000107667.2	C530044C16Rik	1	-1
ENSMUSG00000107734.1	Gm44406	1	-1
ENSMUSG00000107782.1	Gm43888	1	-1
ENSMUSG00000107830.1	4933439N06Rik	1	-1
ENSMUSG00000107880.1	Gm44113	1	-1
ENSMUSG00000107959.1	Gm44111	1	-1
ENSMUSG00000107978.1	Gm44109	1	-1
ENSMUSG00000107989.1	Gm19692	1	-1
ENSMUSG00000108053.1	Gm43890	1	-1
ENSMUSG00000108080.1	Gm10209	1	-1
ENSMUSG00000108081.1	Gm44026	1	-1
ENSMUSG00000108142.1	Gm7498	1	-1
ENSMUSG00000108189.1	Gm43887	1	-1
ENSMUSG00000108228.2	6430584L05Rik	1	-1
ENSMUSG00000108353.1	Gm45205	1	-1
ENSMUSG00000108356.1	9130221F21Rik	1	-1
ENSMUSG00000108360.1	Gm44512	1	-1
ENSMUSG00000108401.1	Rpl19-ps10	1	-1
ENSMUSG00000108404.1	Gm44972	1	-1
ENSMUSG00000108425.1	Gm44706	1	-1
ENSMUSG00000108457.1	Gm5027	1	-1
ENSMUSG00000108484.1	Gm18537	1	-1
ENSMUSG00000108520.1	Gm44684	1	-1
ENSMUSG00000108596.1	Itgam	1	-1
ENSMUSG00000108635.1	Gm44633	1	-1
ENSMUSG00000108649.1	Gm44855	1	-1
ENSMUSG00000108658.1	Gm45138	1	-1
ENSMUSG00000108682.1	Gm29754	1	-1
ENSMUSG00000108756.1	Gm44894	1	-1
ENSMUSG00000108916.1	Gm18944	1	-1
ENSMUSG00000108929.1	Cc2d2b	1	-1
ENSMUSG00000108952.1	Gm44612	1	-1
ENSMUSG00000108973.1	Gm44555	1	-1
ENSMUSG00000108991.1	RP23-75I5.1	1	-1
ENSMUSG00000109032.1	Gm7972	1	-1
ENSMUSG00000109077.1	Gm8285	1	-1
ENSMUSG00000109090.1	Gm45088	1	-1
ENSMUSG00000109154.1	Gm44822	1	-1
ENSMUSG00000109171.1	Gm5735	1	-1
ENSMUSG00000109218.1	Gm44872	1	-1
ENSMUSG00000109282.1	Gm45188	1	-1
ENSMUSG00000109307.1	Gm44700	1	-1
ENSMUSG00000109340.1	Gm44548	1	-1
ENSMUSG00000109365.2	Olfr696-ps1	1	-1
ENSMUSG00000109366.1	Gm44698	1	-1
ENSMUSG00000109445.1	4930560O18Rik	1	-1
ENSMUSG00000109543.1	Gm44844	1	-1
ENSMUSG00000109564.1	Muc16	1	-1
ENSMUSG00000109580.1	RP24-155I9.1	1	-1
ENSMUSG00000109614.1	RP23-398L15.1	1	-1
ENSMUSG00000109628.1	RP23-114A6.4	1	-1
ENSMUSG00000109634.1	RP23-184M4.4	1	-1
ENSMUSG00000109692.1	RP23-348E18.7	1	-1
ENSMUSG00000109693.1	RP23-238C13.3	1	-1
ENSMUSG00000109699.1	RP24-303N21.1	1	-1
ENSMUSG00000109735.1	RP23-397L11.3	1	-1
ENSMUSG00000109744.1	RP24-116G1.1	1	-1
ENSMUSG00000109775.1	RP24-439K22.1	1	-1
ENSMUSG00000109833.1	RP23-122P1.12	1	-1
ENSMUSG00000109879.1	CH25-501L8.4	1	-1
ENSMUSG00000109917.1	RP23-57D10.2	1	-1
ENSMUSG00000109937.1	RP23-77F18.1	1	-1
ENSMUSG00000109942.1	RP23-373C4.1	1	-1
ENSMUSG00000109992.1	RP23-185B22.1	1	-1
ENSMUSG00000109998.1	AC149057.2	1	-1
ENSMUSG00000110084.1	RP24-424D1.5	1	-1
ENSMUSG00000110094.1	RP23-341D16.1	1	-1
ENSMUSG00000110125.1	RP23-209O22.1	1	-1
ENSMUSG00000110151.1	RP24-82M4.2	1	-1
ENSMUSG00000110177.1	RP24-447D19.2	1	-1
ENSMUSG00000110197.1	RP24-502E20.4	1	-1
ENSMUSG00000110256.1	RP24-230C18.3	1	-1
ENSMUSG00000110260.1	RP24-241I4.1	1	-1
ENSMUSG00000110278.1	RP23-133J23.2	1	-1
ENSMUSG00000110310.1	RP23-302J17.2	1	-1
ENSMUSG00000110326.1	RP23-336M16.2	1	-1
ENSMUSG00000110343.1	RP24-278L20.2	1	-1
ENSMUSG00000110368.1	RP23-96H18.2	1	-1
ENSMUSG00000110378.1	RP23-369P21.2	1	-1
ENSMUSG00000110389.1	RP23-18M2.4	1	-1
ENSMUSG00000103034.1	Gm8797	1	-1.00246
ENSMUSG00000046240.7	Hepacam	1	-1.00353
ENSMUSG00000042793.13	Lgr6	1	-1.01166
ENSMUSG00000028519.16	Dab1	1	-1.01812
ENSMUSG00000031833.9	Mast3	1	-1.01873
ENSMUSG00000078235.3	Fam43b	1	-1.01873
ENSMUSG00000037126.15	Psd	1	-1.02175
ENSMUSG00000001025.8	S100a6	1	-1.02777
ENSMUSG00000003070.6	Efna2	1	-1.02777
ENSMUSG00000052248.15	Zeb2os	1	-1.02777
ENSMUSG00000052301.14	Doc2a	1	-1.02777
ENSMUSG00000094497.1	Gm8210	1	-1.02777
ENSMUSG00000107824.1	Gm6443	1	-1.02777
ENSMUSG00000041959.14	S100a10	1	-1.03066
ENSMUSG00000006930.15	Hap1	1	-1.03413
ENSMUSG00000021754.17	Map3k1	1	-1.03497
ENSMUSG00000039735.15	Fnbp1l	1	-1.03975
ENSMUSG00000107272.1	Gm42730	1	-1.03975
ENSMUSG00000029334.14	Prkg2	1	-1.0457
ENSMUSG00000052397.8	Ezr	1	-1.0457
ENSMUSG00000021091.8	Serpina3n	1	-1.0634
ENSMUSG00000026355.11	Mcm6	1	-1.0634
ENSMUSG00000027454.10	Gins1	1	-1.0634
ENSMUSG00000039831.16	Arhgap29	1	-1.0634
ENSMUSG00000041695.2	Kcnj2	1	-1.0634
ENSMUSG00000081058.5	Hist2h3c2	1	-1.0634
ENSMUSG00000083823.3	Amd-ps1	1	-1.0634
ENSMUSG00000085208.3	Brip1os	1	-1.0634
ENSMUSG00000087143.9	A830082K12Rik	1	-1.0634
ENSMUSG00000029135.10	Fosl2	1	-1.07741
ENSMUSG00000031285.14	Dcx	1	-1.07895
ENSMUSG00000035735.10	Dagla	1	-1.08089
ENSMUSG00000041112.15	Elmo1	1	-1.08667
ENSMUSG00000004031.13	Brinp2	1	-1.09325
ENSMUSG00000033998.8	Kcnk1	1	-1.09325
ENSMUSG00000004655.5	Aqp1	1	-1.09816
ENSMUSG00000004885.5	Crabp2	1	-1.09816
ENSMUSG00000015981.12	Stk32c	1	-1.09816
ENSMUSG00000018932.9	Map2k3	1	-1.09816
ENSMUSG00000022505.8	Emp2	1	-1.09816
ENSMUSG00000022773.16	Ypel1	1	-1.09816
ENSMUSG00000024985.18	Tcf7l2	1	-1.09816
ENSMUSG00000025200.6	Cwf19l1	1	-1.09816
ENSMUSG00000033717.5	Adra2a	1	-1.09816
ENSMUSG00000036594.14	H2-Aa	1	-1.09816
ENSMUSG00000069117.3	Gm10260	1	-1.09816
ENSMUSG00000110126.1	RP24-78F23.1	1	-1.09816
ENSMUSG00000037747.9	Phyhipl	1	-1.11099
ENSMUSG00000052387.15	Trpm3	1	-1.11524
ENSMUSG00000063632.6	Sox11	1	-1.11863
ENSMUSG00000023800.14	Tiam2	1	-1.11963
ENSMUSG00000055675.6	Kbtbd11	1	-1.1237
ENSMUSG00000026235.14	Epha4	1	-1.12651
ENSMUSG00000031367.15	Ap1s2	1	-1.12651
ENSMUSG00000015468.14	Notch4	1	-1.13211
ENSMUSG00000026946.9	Nmi	1	-1.13211
ENSMUSG00000027878.11	Notch2	1	-1.13211
ENSMUSG00000031669.9	Gins3	1	-1.13211
ENSMUSG00000031972.4	Acta1	1	-1.13211
ENSMUSG00000041075.8	Fzd7	1	-1.13211
ENSMUSG00000044033.16	Ccdc141	1	-1.13211
ENSMUSG00000060591.9	Ifitm2	1	-1.13211
ENSMUSG00000067242.11	Lgi1	1	-1.13211
ENSMUSG00000103713.1	Gm2136	1	-1.13211
ENSMUSG00000107896.1	Gm8719	1	-1.13211
ENSMUSG00000037977.6	6430571L13Rik	1	-1.13769
ENSMUSG00000024617.16	Camk2a	1	-1.14047
ENSMUSG00000028785.12	Hpca	1	-1.14047
ENSMUSG00000086308.1	G630016G05Rik	1	-1.14325
ENSMUSG00000020950.10	Foxg1	1	-1.15293
ENSMUSG00000032224.14	Fam81a	1	-1.15912
ENSMUSG00000069919.7	Hba-a1	1	-1.16005
ENSMUSG00000021250.13	Fos	1	-1.16346
ENSMUSG00000020475.3	Pgam2	1	-1.16528
ENSMUSG00000022090.10	Pdlim2	1	-1.16528
ENSMUSG00000022103.9	Gfra2	1	-1.16528
ENSMUSG00000027459.16	Fam110a	1	-1.16528
ENSMUSG00000027748.11	Trpc4	1	-1.16528
ENSMUSG00000060600.15	Eno3	1	-1.16528
ENSMUSG00000105550.1	Gm42586	1	-1.16528
ENSMUSG00000040536.15	Necab1	1	-1.17182
ENSMUSG00000027994.14	Ccdc109b	1	-1.18697
ENSMUSG00000031561.15	Tenm3	1	-1.18966
ENSMUSG00000008393.8	Carhsp1	1	-1.1977
ENSMUSG00000027962.14	Vcam1	1	-1.1977
ENSMUSG00000028601.18	Echdc2	1	-1.1977
ENSMUSG00000046417.14	Lrrc75a	1	-1.1977
ENSMUSG00000068154.5	Insm1	1	-1.1977
ENSMUSG00000038128.6	Camk4	1	-1.21047
ENSMUSG00000040997.13	Abhd4	1	-1.21364
ENSMUSG00000041258.16	Zfp236	1	-1.21364
ENSMUSG00000069372.3	Ctxn3	1	-1.21364
ENSMUSG00000021596.16	Mctp1	1	-1.22941
ENSMUSG00000022297.14	Fzd6	1	-1.22941
ENSMUSG00000024176.10	Sox8	1	-1.22941
ENSMUSG00000025597.13	Klhl4	1	-1.22941
ENSMUSG00000038456.9	Dennd2a	1	-1.22941
ENSMUSG00000052560.15	Cpne8	1	-1.22941
ENSMUSG00000070167.1	Snora57	1	-1.22941
ENSMUSG00000071647.4	Eml3	1	-1.22941
ENSMUSG00000073412.6	Lst1	1	-1.22941
ENSMUSG00000026834.13	Acvr1c	1	-1.23983
ENSMUSG00000052374.14	Actn2	1	-1.23983
ENSMUSG00000031971.15	Ccsap	1	-1.2481
ENSMUSG00000062209.15	Erbb4	1	-1.25017
ENSMUSG00000026344.9	Lypd1	1	-1.26044
ENSMUSG00000030092.14	Cntn6	1	-1.26044
ENSMUSG00000030677.8	Kif22	1	-1.26044
ENSMUSG00000053560.4	Ier2	1	-1.26044
ENSMUSG00000069763.3	Tmem100	1	-1.26044
ENSMUSG00000022305.12	Lrp12	1	-1.26656
ENSMUSG00000033342.13	Plppr5	1	-1.28259
ENSMUSG00000049583.15	Grm5	1	-1.28259
ENSMUSG00000004151.16	Etv1	1	-1.28328
ENSMUSG00000056296.16	Synpr	1	-1.28992
ENSMUSG00000028539.14	Artn	1	-1.29081
ENSMUSG00000035692.6	Isg15	1	-1.29081
ENSMUSG00000037579.6	Kcnh3	1	-1.29081
ENSMUSG00000040690.15	Col16a1	1	-1.29081
ENSMUSG00000045954.7	Sdpr	1	-1.29081
ENSMUSG00000052372.10	Il1rapl1	1	-1.29081
ENSMUSG00000056492.5	Adgrf5	1	-1.29081
ENSMUSG00000061762.12	Tac1	1	-1.29081
ENSMUSG00000026879.14	Gsn	1	-1.2951
ENSMUSG00000053477.16	Tcf4	1	-1.30958
ENSMUSG00000045180.13	Shroom2	1	-1.31212
ENSMUSG00000029101.14	Rgs12	1	-1.31634
ENSMUSG00000015843.10	Rxrg	1	-1.32056
ENSMUSG00000031303.8	Map3k15	1	-1.32056
ENSMUSG00000047976.4	Kcna1	1	-1.32056
ENSMUSG00000064342.1	mt-Ti	1	-1.32056
ENSMUSG00000003934.5	Efnb3	1	-1.33358
ENSMUSG00000025321.14	Itgb8	1	-1.3352
ENSMUSG00000074637.7	Sox2	1	-1.3352
ENSMUSG00000009216.7	Fam163b	1	-1.34764
ENSMUSG00000002732.14	Fkbp7	1	-1.3497
ENSMUSG00000020380.16	Rad50	1	-1.3497
ENSMUSG00000024172.10	St6gal2	1	-1.3497
ENSMUSG00000031503.13	Col4a2	1	-1.3497
ENSMUSG00000032220.9	Myo1e	1	-1.3497
ENSMUSG00000040183.13	Ankrd6	1	-1.3497
ENSMUSG00000041592.16	Sdk2	1	-1.3497
ENSMUSG00000052544.9	St6galnac3	1	-1.3497
ENSMUSG00000058420.8	Syt17	1	-1.3497
ENSMUSG00000063796.8	Slc22a8	1	-1.3497
ENSMUSG00000084849.1	Gm16105	1	-1.3497
ENSMUSG00000026930.15	Gpsm1	1	-1.35096
ENSMUSG00000039037.5	St6galnac5	1	-1.35929
ENSMUSG00000040612.13	Ildr2	1	-1.37544
ENSMUSG00000022947.7	Cbr3	1	-1.37827
ENSMUSG00000056055.13	Sag	1	-1.37827
ENSMUSG00000035783.8	Acta2	1	-1.39235
ENSMUSG00000042745.9	Id1	1	-1.39235
ENSMUSG00000028780.13	Sema3c	1	-1.40281
ENSMUSG00000015879.8	Fam184b	1	-1.40629
ENSMUSG00000030048.5	Gkn3	1	-1.40629
ENSMUSG00000033453.7	Adamts15	1	-1.40629
ENSMUSG00000042425.18	Frmpd3	1	-1.40629
ENSMUSG00000042514.11	Klhl14	1	-1.40629
ENSMUSG00000044927.6	H1fx	1	-1.40629
ENSMUSG00000046999.2	1110032F04Rik	1	-1.40629
ENSMUSG00000053441.4	Adamts19	1	-1.40629
ENSMUSG00000000805.18	Car4	1	-1.41321
ENSMUSG00000018102.4	Hist1h2bc	1	-1.42597
ENSMUSG00000022416.15	Cacna1i	1	-1.43377
ENSMUSG00000042529.14	Kcnj12	1	-1.43377
ENSMUSG00000048304.8	Slitrk3	1	-1.43377
ENSMUSG00000030093.7	Wnt7a	1	-1.44056
ENSMUSG00000006586.15	Runx1t1	1	-1.44461
ENSMUSG00000021278.6	Amn	1	-1.44731
ENSMUSG00000097180.5	2700038G22Rik	1	-1.44731
ENSMUSG00000002289.15	Angptl4	1	-1.46073
ENSMUSG00000027800.14	Tm4sf1	1	-1.46073
ENSMUSG00000034714.9	Ttyh2	1	-1.46073
ENSMUSG00000064350.1	mt-Ty	1	-1.46073
ENSMUSG00000099681.1	1700052K11Rik	1	-1.46073
ENSMUSG00000023019.12	Gpd1	1	-1.46607
ENSMUSG00000029359.13	Tesc	1	-1.46835
ENSMUSG00000008658.15	Rbfox1	1	-1.47697
ENSMUSG00000101249.1	Gm29216	1	-1.48721
ENSMUSG00000046447.3	Camk2n1	1	-1.49785
ENSMUSG00000037465.9	Klf10	1	-1.50026
ENSMUSG00000048218.5	Amigo2	1	-1.50026
ENSMUSG00000036306.12	Lzts1	1	-1.50459
ENSMUSG00000090698.2	Apold1	1	-1.50459
ENSMUSG00000026728.9	Vim	1	-1.5132
ENSMUSG00000029086.15	Prom1	1	-1.5132
ENSMUSG00000047428.14	Dlk2	1	-1.5132
ENSMUSG00000055240.16	Zfp101	1	-1.5132
ENSMUSG00000090223.1	Pcp4	1	-1.51492
ENSMUSG00000033278.9	Ptprm	1	-1.51963
ENSMUSG00000039239.14	Tgfb2	1	-1.52603
ENSMUSG00000000560.9	Gabra2	1	-1.53028
ENSMUSG00000050272.9	Dscam	1	-1.53367
ENSMUSG00000018774.13	Cd68	1	-1.53874
ENSMUSG00000024593.15	Megf10	1	-1.53874
ENSMUSG00000032420.7	Nt5e	1	-1.53874
ENSMUSG00000037362.8	Nov	1	-1.53874
ENSMUSG00000057219.11	Armc7	1	-1.53874
ENSMUSG00000020672.13	Sntg2	1	-1.54505
ENSMUSG00000025813.14	Homer2	1	-1.54631
ENSMUSG00000024883.6	Rin1	1	-1.55134
ENSMUSG00000029661.16	Col1a2	1	-1.56383
ENSMUSG00000038370.6	Pcp4l1	1	-1.56484
ENSMUSG00000068220.5	Lgals1	1	-1.57621
ENSMUSG00000000317.11	Bcl6b	1	-1.58496
ENSMUSG00000000739.13	Sult5a1	1	-1.58496
ENSMUSG00000000869.12	Il4	1	-1.58496
ENSMUSG00000000889.8	Dbh	1	-1.58496
ENSMUSG00000001228.14	Uhrf1	1	-1.58496
ENSMUSG00000001333.9	Sync	1	-1.58496
ENSMUSG00000001739.14	Cldn15	1	-1.58496
ENSMUSG00000002384.2	Bmp8b	1	-1.58496
ENSMUSG00000002847.6	Pla1a	1	-1.58496
ENSMUSG00000003309.13	Ap1m2	1	-1.58496
ENSMUSG00000003779.15	Kif20a	1	-1.58496
ENSMUSG00000003882.4	Il7r	1	-1.58496
ENSMUSG00000005364.11	Il5ra	1	-1.58496
ENSMUSG00000005864.7	Cnga2	1	-1.58496
ENSMUSG00000006538.10	Ihh	1	-1.58496
ENSMUSG00000007034.15	Slc44a4	1	-1.58496
ENSMUSG00000009108.15	Gnat2	1	-1.58496
ENSMUSG00000010021.13	Kif19a	1	-1.58496
ENSMUSG00000010122.14	Slc47a1	1	-1.58496
ENSMUSG00000010461.14	Eya4	1	-1.58496
ENSMUSG00000010830.7	Kdelr3	1	-1.58496
ENSMUSG00000012428.9	Steap4	1	-1.58496
ENSMUSG00000013974.3	Mcemp1	1	-1.58496
ENSMUSG00000014547.9	Wdfy2	1	-1.58496
ENSMUSG00000014791.9	Elmo3	1	-1.58496
ENSMUSG00000014852.16	Adamts13	1	-1.58496
ENSMUSG00000015533.8	Itga2	1	-1.58496
ENSMUSG00000015890.2	Amdhd1	1	-1.58496
ENSMUSG00000017723.11	Wfdc2	1	-1.58496
ENSMUSG00000017868.16	Sgk2	1	-1.58496
ENSMUSG00000018486.2	Wnt9b	1	-1.58496
ENSMUSG00000018752.19	Tnfsfm13	1	-1.58496
ENSMUSG00000018983.9	E2f2	1	-1.58496
ENSMUSG00000019987.8	Arg1	1	-1.58496
ENSMUSG00000019990.14	Pde7b	1	-1.58496
ENSMUSG00000020057.2	Dram1	1	-1.58496
ENSMUSG00000020227.10	Irak3	1	-1.58496
ENSMUSG00000020251.13	Glt8d2	1	-1.58496
ENSMUSG00000020804.12	Aanat	1	-1.58496
ENSMUSG00000020826.7	Nos2	1	-1.58496
ENSMUSG00000020974.5	Pole2	1	-1.58496
ENSMUSG00000021176.5	Efcab11	1	-1.58496
ENSMUSG00000021182.14	Ccdc88c	1	-1.58496
ENSMUSG00000021260.7	Hhipl1	1	-1.58496
ENSMUSG00000021311.8	Mtr	1	-1.58496
ENSMUSG00000021697.12	Depdc1b	1	-1.58496
ENSMUSG00000021702.7	Thbs4	1	-1.58496
ENSMUSG00000021720.10	Rnf180	1	-1.58496
ENSMUSG00000021879.12	Dnah12	1	-1.58496
ENSMUSG00000021886.6	Gpr65	1	-1.58496
ENSMUSG00000022034.9	Esco2	1	-1.58496
ENSMUSG00000022651.5	Retnlg	1	-1.58496
ENSMUSG00000022871.12	Fetub	1	-1.58496
ENSMUSG00000022941.8	Ripply3	1	-1.58496
ENSMUSG00000022996.14	Wnt10b	1	-1.58496
ENSMUSG00000023013.4	Aqp2	1	-1.58496
ENSMUSG00000023411.11	Nfatc4	1	-1.58496
ENSMUSG00000023439.11	Gnb3	1	-1.58496
ENSMUSG00000023979.14	Guca1b	1	-1.58496
ENSMUSG00000024114.14	Prss41	1	-1.58496
ENSMUSG00000024174.8	Pot1b	1	-1.58496
ENSMUSG00000024670.16	Cd6	1	-1.58496
ENSMUSG00000024793.14	Tnfrsf25	1	-1.58496
ENSMUSG00000024978.10	Gpam	1	-1.58496
ENSMUSG00000025058.4	5430427O19Rik	1	-1.58496
ENSMUSG00000025916.10	Ppp1r42	1	-1.58496
ENSMUSG00000026175.12	Vil1	1	-1.58496
ENSMUSG00000026258.5	3110079O15Rik	1	-1.58496
ENSMUSG00000026301.15	Iqca	1	-1.58496
ENSMUSG00000026343.6	Gpr39	1	-1.58496
ENSMUSG00000026380.10	Tfcp2l1	1	-1.58496
ENSMUSG00000026548.4	Slamf9	1	-1.58496
ENSMUSG00000026573.7	Xcl1	1	-1.58496
ENSMUSG00000026574.5	Dpt	1	-1.58496
ENSMUSG00000026669.14	Mcm10	1	-1.58496
ENSMUSG00000026683.14	Nuf2	1	-1.58496
ENSMUSG00000026736.1	4930426L09Rik	1	-1.58496
ENSMUSG00000026822.14	Lcn2	1	-1.58496
ENSMUSG00000026870.19	Cutal	1	-1.58496
ENSMUSG00000027360.5	Hdc	1	-1.58496
ENSMUSG00000027420.13	Bfsp1	1	-1.58496
ENSMUSG00000027699.19	Ect2	1	-1.58496
ENSMUSG00000027715.9	Ccna2	1	-1.58496
ENSMUSG00000028003.6	Lrat	1	-1.58496
ENSMUSG00000028262.13	Clca3a2	1	-1.58496
ENSMUSG00000028348.7	Murc	1	-1.58496
ENSMUSG00000028396.5	2310002L09Rik	1	-1.58496
ENSMUSG00000028587.18	Orc1	1	-1.58496
ENSMUSG00000028716.15	Pdzk1ip1	1	-1.58496
ENSMUSG00000028747.10	Htr6	1	-1.58496
ENSMUSG00000028943.18	Espn	1	-1.58496
ENSMUSG00000029096.15	Htra3	1	-1.58496
ENSMUSG00000029138.4	4930548H24Rik	1	-1.58496
ENSMUSG00000029338.13	Antxr2	1	-1.58496
ENSMUSG00000029660.10	Tex26	1	-1.58496
ENSMUSG00000029915.14	Clec5a	1	-1.58496
ENSMUSG00000030037.9	Mrpl53	1	-1.58496
ENSMUSG00000030055.16	Rab43	1	-1.58496
ENSMUSG00000030147.12	Clec4b1	1	-1.58496
ENSMUSG00000030149.15	Klrk1	1	-1.58496
ENSMUSG00000030214.6	Plbd1	1	-1.58496
ENSMUSG00000030236.10	Slco1b2	1	-1.58496
ENSMUSG00000030510.11	Cers3	1	-1.58496
ENSMUSG00000030559.8	Rab38	1	-1.58496
ENSMUSG00000030664.3	Sox6os	1	-1.58496
ENSMUSG00000030674.5	Qprt	1	-1.58496
ENSMUSG00000030769.15	Slc5a11	1	-1.58496
ENSMUSG00000030865.4	Chp2	1	-1.58496
ENSMUSG00000031101.6	Sash3	1	-1.58496
ENSMUSG00000031147.8	Magix	1	-1.58496
ENSMUSG00000031210.10	Gpr165	1	-1.58496
ENSMUSG00000031220.14	Awat2	1	-1.58496
ENSMUSG00000031253.15	Srpx2	1	-1.58496
ENSMUSG00000031351.15	Zfp185	1	-1.58496
ENSMUSG00000031410.14	Nxf7	1	-1.58496
ENSMUSG00000031494.7	Cd209a	1	-1.58496
ENSMUSG00000031740.8	Mmp2	1	-1.58496
ENSMUSG00000031981.7	Capn9	1	-1.58496
ENSMUSG00000032243.8	Itga11	1	-1.58496
ENSMUSG00000032246.13	Calml4	1	-1.58496
ENSMUSG00000032496.7	Ltf	1	-1.58496
ENSMUSG00000032593.5	Amigo3	1	-1.58496
ENSMUSG00000032671.5	A930018P22Rik	1	-1.58496
ENSMUSG00000032690.16	Oas2	1	-1.58496
ENSMUSG00000032691.14	Nlrp3	1	-1.58496
ENSMUSG00000032715.9	Trib3	1	-1.58496
ENSMUSG00000032769.4	Trpa1	1	-1.58496
ENSMUSG00000032783.8	Troap	1	-1.58496
ENSMUSG00000032796.7	Lama1	1	-1.58496
ENSMUSG00000032942.14	Ucp3	1	-1.58496
ENSMUSG00000033114.10	Slc35d2	1	-1.58496
ENSMUSG00000033187.7	BC016579	1	-1.58496
ENSMUSG00000033409.13	Syce1l	1	-1.58496
ENSMUSG00000033542.13	Arhgef5	1	-1.58496
ENSMUSG00000033730.3	Egr3	1	-1.58496
ENSMUSG00000033855.15	Ston1	1	-1.58496
ENSMUSG00000034445.7	Cyb561a3	1	-1.58496
ENSMUSG00000034883.8	Lrr1	1	-1.58496
ENSMUSG00000034919.2	Ttc22	1	-1.58496
ENSMUSG00000034959.7	5031414D18Rik	1	-1.58496
ENSMUSG00000035435.15	Abca17	1	-1.58496
ENSMUSG00000035678.7	Tnfsf9	1	-1.58496
ENSMUSG00000035799.5	Twist1	1	-1.58496
ENSMUSG00000035818.13	Plekhs1	1	-1.58496
ENSMUSG00000035951.2	Ascl3	1	-1.58496
ENSMUSG00000036162.3	Fam219aos	1	-1.58496
ENSMUSG00000036655.7	Colec11	1	-1.58496
ENSMUSG00000036867.7	Smad6	1	-1.58496
ENSMUSG00000037106.8	Fer1l6	1	-1.58496
ENSMUSG00000037279.13	Ovol2	1	-1.58496
ENSMUSG00000037418.5	Best1	1	-1.58496
ENSMUSG00000037638.5	Zbtb42	1	-1.58496
ENSMUSG00000037731.5	Themis2	1	-1.58496
ENSMUSG00000037762.6	Slc16a9	1	-1.58496
ENSMUSG00000038859.7	Baiap2l1	1	-1.58496
ENSMUSG00000039232.11	Stx11	1	-1.58496
ENSMUSG00000039462.4	Col10a1	1	-1.58496
ENSMUSG00000039476.13	Prrx2	1	-1.58496
ENSMUSG00000039521.12	Foxp3	1	-1.58496
ENSMUSG00000039699.13	Batf2	1	-1.58496
ENSMUSG00000039783.15	Kmo	1	-1.58496
ENSMUSG00000039977.16	Ccdc67	1	-1.58496
ENSMUSG00000040113.14	Mettl11b	1	-1.58496
ENSMUSG00000040140.14	Tdrd6	1	-1.58496
ENSMUSG00000040217.7	Gm6369	1	-1.58496
ENSMUSG00000040380.13	Cbln3	1	-1.58496
ENSMUSG00000040441.8	Slc26a10	1	-1.58496
ENSMUSG00000040489.5	Sox30	1	-1.58496
ENSMUSG00000040495.4	Chrm4	1	-1.58496
ENSMUSG00000040705.2	A930016O22Rik	1	-1.58496
ENSMUSG00000040726.9	Hesx1	1	-1.58496
ENSMUSG00000040840.7	4930579G18Rik	1	-1.58496
ENSMUSG00000040841.5	Six5	1	-1.58496
ENSMUSG00000040985.13	Sun3	1	-1.58496
ENSMUSG00000041165.6	Spem1	1	-1.58496
ENSMUSG00000041219.14	Arhgap11a	1	-1.58496
ENSMUSG00000041479.13	Syt15	1	-1.58496
ENSMUSG00000041498.13	Kif14	1	-1.58496
ENSMUSG00000041605.16	5730559C18Rik	1	-1.58496
ENSMUSG00000041859.10	Mcm3	1	-1.58496
ENSMUSG00000041954.18	Tnfrsf18	1	-1.58496
ENSMUSG00000042353.9	Frem3	1	-1.58496
ENSMUSG00000042498.16	D330045A20Rik	1	-1.58496
ENSMUSG00000042707.6	Dnali1	1	-1.58496
ENSMUSG00000042784.9	Muc1	1	-1.58496
ENSMUSG00000042808.7	Gpx2	1	-1.58496
ENSMUSG00000043068.5	Fam89a	1	-1.58496
ENSMUSG00000043263.13	Pyhin1	1	-1.58496
ENSMUSG00000043659.11	Npsr1	1	-1.58496
ENSMUSG00000043850.15	Clrn1	1	-1.58496
ENSMUSG00000043903.3	Gm22	1	-1.58496
ENSMUSG00000043931.10	Gimap7	1	-1.58496
ENSMUSG00000044052.3	Ccr10	1	-1.58496
ENSMUSG00000044055.5	Otos	1	-1.58496
ENSMUSG00000044505.5	Lingo4	1	-1.58496
ENSMUSG00000044681.19	Cnpy1	1	-1.58496
ENSMUSG00000044694.2	2010007H06Rik	1	-1.58496
ENSMUSG00000044948.16	Cfap43	1	-1.58496
ENSMUSG00000045327.7	6330549D23Rik	1	-1.58496
ENSMUSG00000045471.4	Hcrt	1	-1.58496
ENSMUSG00000045502.6	Hcar2	1	-1.58496
ENSMUSG00000045929.8	Gm20715	1	-1.58496
ENSMUSG00000046223.10	Plaur	1	-1.58496
ENSMUSG00000046411.2	Rps4l-ps	1	-1.58496
ENSMUSG00000046460.14	Sh2d7	1	-1.58496
ENSMUSG00000046500.8	Fam19a4	1	-1.58496
ENSMUSG00000046636.5	Gm7729	1	-1.58496
ENSMUSG00000046856.13	Gpr1	1	-1.58496
ENSMUSG00000046961.7	Gpr156	1	-1.58496
ENSMUSG00000046991.9	Wdr27	1	-1.58496
ENSMUSG00000047330.8	Kcne4	1	-1.58496
ENSMUSG00000047443.14	Fam132b	1	-1.58496
ENSMUSG00000047515.8	BC049715	1	-1.58496
ENSMUSG00000047959.4	Kcna3	1	-1.58496
ENSMUSG00000047963.7	Stbd1	1	-1.58496
ENSMUSG00000048191.15	Muc6	1	-1.58496
ENSMUSG00000048600.7	Gm5763	1	-1.58496
ENSMUSG00000048827.11	Pkd1l3	1	-1.58496
ENSMUSG00000048949.8	Gm6206	1	-1.58496
ENSMUSG00000049562.5	Ap5b1	1	-1.58496
ENSMUSG00000049690.15	Nckap5	1	-1.58496
ENSMUSG00000049928.15	Glp2r	1	-1.58496
ENSMUSG00000050345.8	4930486L24Rik	1	-1.58496
ENSMUSG00000050921.12	P2ry10	1	-1.58496
ENSMUSG00000051054.3	1700014D04Rik	1	-1.58496
ENSMUSG00000051079.8	Rgs13	1	-1.58496
ENSMUSG00000051225.9	Fam83a	1	-1.58496
ENSMUSG00000051279.2	Gdf6	1	-1.58496
ENSMUSG00000051748.2	Wfdc21	1	-1.58496
ENSMUSG00000051839.7	Gypa	1	-1.58496
ENSMUSG00000051998.14	Lax1	1	-1.58496
ENSMUSG00000052180.14	Serpinb6c	1	-1.58496
ENSMUSG00000053063.11	Clec12a	1	-1.58496
ENSMUSG00000053129.5	Gsx1	1	-1.58496
ENSMUSG00000053175.17	Bcl3	1	-1.58496
ENSMUSG00000053318.7	Slamf8	1	-1.58496
ENSMUSG00000053469.13	Tg	1	-1.58496
ENSMUSG00000053545.6	6430503K07Rik	1	-1.58496
ENSMUSG00000054065.12	Pkp3	1	-1.58496
ENSMUSG00000054932.6	Afp	1	-1.58496
ENSMUSG00000055403.13	4933427D06Rik	1	-1.58496
ENSMUSG00000056043.5	Rgs9bp	1	-1.58496
ENSMUSG00000057068.15	Fam47e	1	-1.58496
ENSMUSG00000057160.2	Gm16372	1	-1.58496
ENSMUSG00000057280.15	Musk	1	-1.58496
ENSMUSG00000057606.14	Colq	1	-1.58496
ENSMUSG00000058019.12	Ces5a	1	-1.58496
ENSMUSG00000058396.7	Gpr182	1	-1.58496
ENSMUSG00000058743.6	Kcnj14	1	-1.58496
ENSMUSG00000058806.14	Col13a1	1	-1.58496
ENSMUSG00000058922.7	Gm10052	1	-1.58496
ENSMUSG00000059430.14	Actg2	1	-1.58496
ENSMUSG00000059434.8	Gckr	1	-1.58496
ENSMUSG00000059555.6	Tor4a	1	-1.58496
ENSMUSG00000059891.14	Tsks	1	-1.58496
ENSMUSG00000060081.1	Hist1h2aa	1	-1.58496
ENSMUSG00000060429.11	Sntb1	1	-1.58496
ENSMUSG00000060441.15	Trim5	1	-1.58496
ENSMUSG00000060808.4	B9d1os	1	-1.58496
ENSMUSG00000061397.7	Krt79	1	-1.58496
ENSMUSG00000061531.8	Tmem236	1	-1.58496
ENSMUSG00000062168.12	Ppef1	1	-1.58496
ENSMUSG00000062458.5	Gm8623	1	-1.58496
ENSMUSG00000062518.7	Zfp534	1	-1.58496
ENSMUSG00000062704.3	9430002A10Rik	1	-1.58496
ENSMUSG00000062758.6	Gm16477	1	-1.58496
ENSMUSG00000062846.7	Gm14176	1	-1.58496
ENSMUSG00000063021.3	Hist1h2ak	1	-1.58496
ENSMUSG00000063193.8	Cd300lb	1	-1.58496
ENSMUSG00000064686.1	Gm25810	1	-1.58496
ENSMUSG00000064857.1	n-R5s25	1	-1.58496
ENSMUSG00000065100.1	Gm26132	1	-1.58496
ENSMUSG00000065947.3	mt-Nd4l	1	-1.58496
ENSMUSG00000065987.12	Cd209b	1	-1.58496
ENSMUSG00000066538.5	Gm6254	1	-1.58496
ENSMUSG00000066894.14	Vsig10	1	-1.58496
ENSMUSG00000066958.1	Gm16391	1	-1.58496
ENSMUSG00000066975.12	Cryba4	1	-1.58496
ENSMUSG00000069378.13	Prdm6	1	-1.58496
ENSMUSG00000070076.2	Mir127	1	-1.58496
ENSMUSG00000070306.2	Ccdc153	1	-1.58496
ENSMUSG00000070420.4	Zscan25	1	-1.58496
ENSMUSG00000070424.12	Art5	1	-1.58496
ENSMUSG00000070469.12	Adamtsl3	1	-1.58496
ENSMUSG00000070473.4	Cldn3	1	-1.58496
ENSMUSG00000070526.2	Peg12	1	-1.58496
ENSMUSG00000070645.5	Ren1	1	-1.58496
ENSMUSG00000071714.5	Csf2rb2	1	-1.58496
ENSMUSG00000073077.6	Gm7173	1	-1.58496
ENSMUSG00000073686.2	Gm10564	1	-1.58496
ENSMUSG00000074151.12	Nlrc5	1	-1.58496
ENSMUSG00000074207.10	Adh1	1	-1.58496
ENSMUSG00000074336.5	Apoc4	1	-1.58496
ENSMUSG00000074445.4	Sprr2a3	1	-1.58496
ENSMUSG00000074497.5	A430078G23Rik	1	-1.58496
ENSMUSG00000074673.15	Ttll9	1	-1.58496
ENSMUSG00000075502.1	Kbtbd6	1	-1.58496
ENSMUSG00000075555.11	Gm10863	1	-1.58496
ENSMUSG00000075576.12	Gm12359	1	-1.58496
ENSMUSG00000076281.1	Gm24270	1	-1.58496
ENSMUSG00000076355.2	Gm27509	1	-1.58496
ENSMUSG00000076937.3	Iglc2	1	-1.58496
ENSMUSG00000078091.1	Gm10912	1	-1.58496
ENSMUSG00000078097.3	Gm10913	1	-1.58496
ENSMUSG00000078160.2	Gm16503	1	-1.58496
ENSMUSG00000078177.3	Gm4877	1	-1.58496
ENSMUSG00000078601.4	Gm12525	1	-1.58496
ENSMUSG00000078621.2	Hbb-bh2	1	-1.58496
ENSMUSG00000078630.8	Tomt	1	-1.58496
ENSMUSG00000078907.1	Fam186b	1	-1.58496
ENSMUSG00000078931.4	Pdf	1	-1.58496
ENSMUSG00000078984.1	Gm11027	1	-1.58496
ENSMUSG00000078995.9	Zfp456	1	-1.58496
ENSMUSG00000079042.10	Apela	1	-1.58496
ENSMUSG00000079173.11	Zan	1	-1.58496
ENSMUSG00000079364.3	Gm3558	1	-1.58496
ENSMUSG00000079388.9	2610042L04Rik	1	-1.58496
ENSMUSG00000079465.8	Col4a3	1	-1.58496
ENSMUSG00000079559.3	Gm684	1	-1.58496
ENSMUSG00000079564.2	Gm11149	1	-1.58496
ENSMUSG00000080155.2	Gm14777	1	-1.58496
ENSMUSG00000080346.1	Gm24588	1	-1.58496
ENSMUSG00000080726.1	Gm15366	1	-1.58496
ENSMUSG00000080750.1	Gm15553	1	-1.58496
ENSMUSG00000080793.1	Cbx3-ps3	1	-1.58496
ENSMUSG00000080845.1	Gm9115	1	-1.58496
ENSMUSG00000081012.1	Gm15224	1	-1.58496
ENSMUSG00000081165.1	Gm11783	1	-1.58496
ENSMUSG00000081172.1	Gm12849	1	-1.58496
ENSMUSG00000081225.3	Cyp2j12	1	-1.58496
ENSMUSG00000081226.1	Gm8802	1	-1.58496
ENSMUSG00000081349.1	Gm15041	1	-1.58496
ENSMUSG00000081350.1	Gm5388	1	-1.58496
ENSMUSG00000081353.2	Gm13818	1	-1.58496
ENSMUSG00000081363.2	Gm11500	1	-1.58496
ENSMUSG00000081396.1	Gm15132	1	-1.58496
ENSMUSG00000081514.2	Gm14673	1	-1.58496
ENSMUSG00000081541.1	Gm13940	1	-1.58496
ENSMUSG00000081601.1	Gm13065	1	-1.58496
ENSMUSG00000081632.1	Gm11443	1	-1.58496
ENSMUSG00000081789.1	Gm11893	1	-1.58496
ENSMUSG00000081875.1	Gm15223	1	-1.58496
ENSMUSG00000081947.2	Gm14512	1	-1.58496
ENSMUSG00000082002.1	Gm6568	1	-1.58496
ENSMUSG00000082032.1	Gm12271	1	-1.58496
ENSMUSG00000082101.3	Slfn14	1	-1.58496
ENSMUSG00000082145.1	Gm12312	1	-1.58496
ENSMUSG00000082163.2	Gm14276	1	-1.58496
ENSMUSG00000082169.1	Gm12369	1	-1.58496
ENSMUSG00000082197.1	Gm8577	1	-1.58496
ENSMUSG00000082218.1	Gm13602	1	-1.58496
ENSMUSG00000082457.1	Gm13776	1	-1.58496
ENSMUSG00000082461.1	Gm8844	1	-1.58496
ENSMUSG00000082478.1	Gm11619	1	-1.58496
ENSMUSG00000082520.2	Gm13349	1	-1.58496
ENSMUSG00000082624.1	Gm12535	1	-1.58496
ENSMUSG00000082876.1	Gm11889	1	-1.58496
ENSMUSG00000082955.1	Gm8036	1	-1.58496
ENSMUSG00000082974.1	Gm15129	1	-1.58496
ENSMUSG00000083047.1	Gm14082	1	-1.58496
ENSMUSG00000083061.1	Gm12191	1	-1.58496
ENSMUSG00000083101.1	Gm13430	1	-1.58496
ENSMUSG00000083209.1	Gm11969	1	-1.58496
ENSMUSG00000083219.1	Gm11410	1	-1.58496
ENSMUSG00000083223.1	Gm15016	1	-1.58496
ENSMUSG00000083246.1	Gm11839	1	-1.58496
ENSMUSG00000083255.1	Gm12738	1	-1.58496
ENSMUSG00000083292.1	Gm12010	1	-1.58496
ENSMUSG00000083300.1	Gm12309	1	-1.58496
ENSMUSG00000083306.1	Gm13868	1	-1.58496
ENSMUSG00000083458.1	Gm5510	1	-1.58496
ENSMUSG00000083536.1	Gm15808	1	-1.58496
ENSMUSG00000083617.1	Gm5390	1	-1.58496
ENSMUSG00000083737.1	Prdx6-ps2	1	-1.58496
ENSMUSG00000083877.1	Gm14740	1	-1.58496
ENSMUSG00000083936.1	Gm14829	1	-1.58496
ENSMUSG00000084027.1	Gm12376	1	-1.58496
ENSMUSG00000084085.2	Gm16140	1	-1.58496
ENSMUSG00000084104.1	Gm13578	1	-1.58496
ENSMUSG00000084145.3	Gm12263	1	-1.58496
ENSMUSG00000084212.1	Gm12225	1	-1.58496
ENSMUSG00000084353.1	Gm15452	1	-1.58496
ENSMUSG00000084803.8	5830444B04Rik	1	-1.58496
ENSMUSG00000084828.1	Gm12367	1	-1.58496
ENSMUSG00000084873.2	C030047K22Rik	1	-1.58496
ENSMUSG00000084876.7	Gm14965	1	-1.58496
ENSMUSG00000084935.1	Gm14161	1	-1.58496
ENSMUSG00000084947.1	Gm15594	1	-1.58496
ENSMUSG00000084974.1	Gm15567	1	-1.58496
ENSMUSG00000085072.1	Ict1os	1	-1.58496
ENSMUSG00000085169.1	Gm10785	1	-1.58496
ENSMUSG00000085178.1	Kdm6bos	1	-1.58496
ENSMUSG00000085271.7	E130006D01Rik	1	-1.58496
ENSMUSG00000085335.1	Gm13684	1	-1.58496
ENSMUSG00000085395.1	Gm13056	1	-1.58496
ENSMUSG00000085416.1	1700019G24Rik	1	-1.58496
ENSMUSG00000085433.2	Gm16001	1	-1.58496
ENSMUSG00000085562.7	2610028E06Rik	1	-1.58496
ENSMUSG00000085604.1	Dhx58os	1	-1.58496
ENSMUSG00000085705.1	Gm16046	1	-1.58496
ENSMUSG00000085841.1	Gm4954	1	-1.58496
ENSMUSG00000085887.2	Arhgap27os3	1	-1.58496
ENSMUSG00000085923.1	Gm12781	1	-1.58496
ENSMUSG00000085945.3	2310014F06Rik	1	-1.58496
ENSMUSG00000086012.1	Gm15902	1	-1.58496
ENSMUSG00000086022.1	Rad51ap2	1	-1.58496
ENSMUSG00000086083.1	Gm15829	1	-1.58496
ENSMUSG00000086115.1	Gm15733	1	-1.58496
ENSMUSG00000086154.1	Gm16196	1	-1.58496
ENSMUSG00000086224.8	2700069I18Rik	1	-1.58496
ENSMUSG00000086273.7	Rbm46os	1	-1.58496
ENSMUSG00000086341.1	Gm15932	1	-1.58496
ENSMUSG00000086358.2	Gm13270	1	-1.58496
ENSMUSG00000086402.1	Gm15322	1	-1.58496
ENSMUSG00000086404.1	Gm6787	1	-1.58496
ENSMUSG00000086417.1	Gm12996	1	-1.58496
ENSMUSG00000086418.1	Gm13362	1	-1.58496
ENSMUSG00000086495.7	Gm13778	1	-1.58496
ENSMUSG00000086526.2	Gm12762	1	-1.58496
ENSMUSG00000086596.1	Susd5	1	-1.58496
ENSMUSG00000086732.1	Gm6117	1	-1.58496
ENSMUSG00000086735.1	Gm13977	1	-1.58496
ENSMUSG00000086739.1	Gm4409	1	-1.58496
ENSMUSG00000086891.1	Gm15963	1	-1.58496
ENSMUSG00000086918.1	4930429F24Rik	1	-1.58496
ENSMUSG00000087029.1	Gm14133	1	-1.58496
ENSMUSG00000087066.1	Gm15518	1	-1.58496
ENSMUSG00000087142.7	Gm12454	1	-1.58496
ENSMUSG00000087184.1	Gm11650	1	-1.58496
ENSMUSG00000087206.1	Gm16175	1	-1.58496
ENSMUSG00000087289.2	4933424M12Rik	1	-1.58496
ENSMUSG00000087334.1	AW495222	1	-1.58496
ENSMUSG00000087387.1	Gm15420	1	-1.58496
ENSMUSG00000087516.7	Tbx3os1	1	-1.58496
ENSMUSG00000087556.1	Gm15764	1	-1.58496
ENSMUSG00000087563.1	Gm14205	1	-1.58496
ENSMUSG00000087589.3	D430040D24Rik	1	-1.58496
ENSMUSG00000087600.1	Pmepa1os	1	-1.58496
ENSMUSG00000087622.1	Gm12290	1	-1.58496
ENSMUSG00000087639.1	Gm15512	1	-1.58496
ENSMUSG00000087743.1	Gm25153	1	-1.58496
ENSMUSG00000087875.1	Gm26104	1	-1.58496
ENSMUSG00000088583.1	Gm22965	1	-1.58496
ENSMUSG00000089344.1	Gm22664	1	-1.58496
ENSMUSG00000089634.1	Nat8b-ps	1	-1.58496
ENSMUSG00000089663.1	Gm15651	1	-1.58496
ENSMUSG00000089671.1	Gm16537	1	-1.58496
ENSMUSG00000089684.1	Gm14163	1	-1.58496
ENSMUSG00000089941.1	Gm16168	1	-1.58496
ENSMUSG00000090050.1	Gm16339	1	-1.58496
ENSMUSG00000090105.1	Gm15890	1	-1.58496
ENSMUSG00000090248.1	Gm14027	1	-1.58496
ENSMUSG00000090666.1	Gm17567	1	-1.58496
ENSMUSG00000090744.7	Gm6871	1	-1.58496
ENSMUSG00000090919.6	Pabpc4l	1	-1.58496
ENSMUSG00000091071.2	1700030C10Rik	1	-1.58496
ENSMUSG00000091155.1	Serpine3	1	-1.58496
ENSMUSG00000091363.1	Gm7701	1	-1.58496
ENSMUSG00000091390.1	Gm17168	1	-1.58496
ENSMUSG00000091442.1	Gm17031	1	-1.58496
ENSMUSG00000091586.1	Cyp4f17	1	-1.58496
ENSMUSG00000091705.8	H2-Q2	1	-1.58496
ENSMUSG00000091722.1	Siah3	1	-1.58496
ENSMUSG00000091744.1	Gm17732	1	-1.58496
ENSMUSG00000091806.1	Gm5258	1	-1.58496
ENSMUSG00000092086.1	Gm6793	1	-1.58496
ENSMUSG00000092240.1	Gm4246	1	-1.58496
ENSMUSG00000092373.1	Gm20535	1	-1.58496
ENSMUSG00000092464.1	Gm8902	1	-1.58496
ENSMUSG00000093059.2	Gm24809	1	-1.58496
ENSMUSG00000093402.1	Gm18588	1	-1.58496
ENSMUSG00000093406.1	Rpl48-ps1	1	-1.58496
ENSMUSG00000093511.1	Gm20680	1	-1.58496
ENSMUSG00000093594.1	Gm20707	1	-1.58496
ENSMUSG00000093720.1	Gm20635	1	-1.58496
ENSMUSG00000093856.1	Gm24311	1	-1.58496
ENSMUSG00000094338.1	Hist1h2bl	1	-1.58496
ENSMUSG00000094372.1	Gm21839	1	-1.58496
ENSMUSG00000094377.1	Gm24407	1	-1.58496
ENSMUSG00000094605.1	Gm25873	1	-1.58496
ENSMUSG00000094664.1	Rpl35a-ps6	1	-1.58496
ENSMUSG00000095224.1	F930015N05Rik	1	-1.58496
ENSMUSG00000095277.1	Rps12-ps22	1	-1.58496
ENSMUSG00000095295.8	Gm3488	1	-1.58496
ENSMUSG00000095624.1	Gm23947	1	-1.58496
ENSMUSG00000095895.1	Gm21963	1	-1.58496
ENSMUSG00000096056.1	Gm21986	1	-1.58496
ENSMUSG00000096091.1	Gm26335	1	-1.58496
ENSMUSG00000096156.1	Gm9242	1	-1.58496
ENSMUSG00000096361.1	Gm5814	1	-1.58496
ENSMUSG00000096432.1	Gm22132	1	-1.58496
ENSMUSG00000096862.1	Gm13301	1	-1.58496
ENSMUSG00000096887.2	Gm20594	1	-1.58496
ENSMUSG00000096979.1	Gm26880	1	-1.58496
ENSMUSG00000097051.1	Gm26836	1	-1.58496
ENSMUSG00000097086.1	Gm7672	1	-1.58496
ENSMUSG00000097116.1	Gm26729	1	-1.58496
ENSMUSG00000097140.1	Gm26779	1	-1.58496
ENSMUSG00000097183.2	Gm17501	1	-1.58496
ENSMUSG00000097312.1	Gm26870	1	-1.58496
ENSMUSG00000097352.7	C920009B18Rik	1	-1.58496
ENSMUSG00000097424.2	1700030M09Rik	1	-1.58496
ENSMUSG00000097464.1	Gm26736	1	-1.58496
ENSMUSG00000097471.8	5830432E09Rik	1	-1.58496
ENSMUSG00000097501.1	Gm26536	1	-1.58496
ENSMUSG00000097587.1	4930578M01Rik	1	-1.58496
ENSMUSG00000097590.1	Gm26675	1	-1.58496
ENSMUSG00000097619.7	4833422M21Rik	1	-1.58496
ENSMUSG00000097680.1	Gm26642	1	-1.58496
ENSMUSG00000097714.1	Gm20109	1	-1.58496
ENSMUSG00000097727.7	F630040K05Rik	1	-1.58496
ENSMUSG00000097752.2	Gm26688	1	-1.58496
ENSMUSG00000097763.1	Gm26636	1	-1.58496
ENSMUSG00000097838.1	C530050E15Rik	1	-1.58496
ENSMUSG00000097891.1	Gm3650	1	-1.58496
ENSMUSG00000097900.1	Gm8652	1	-1.58496
ENSMUSG00000098001.1	Gm27048	1	-1.58496
ENSMUSG00000098007.1	Gm8614	1	-1.58496
ENSMUSG00000098010.1	Gm21542	1	-1.58496
ENSMUSG00000098027.1	Gm27004	1	-1.58496
ENSMUSG00000098241.1	H2-Pa	1	-1.58496
ENSMUSG00000098404.1	Mrip-ps	1	-1.58496
ENSMUSG00000098507.1	Gm27935	1	-1.58496
ENSMUSG00000098782.2	Mrps36-ps3	1	-1.58496
ENSMUSG00000099008.1	Gm17976	1	-1.58496
ENSMUSG00000099384.6	1700110C19Rik	1	-1.58496
ENSMUSG00000099472.1	Gm29539	1	-1.58496
ENSMUSG00000099516.1	Gm29066	1	-1.58496
ENSMUSG00000099784.1	Dalir	1	-1.58496
ENSMUSG00000099851.1	Gm29542	1	-1.58496
ENSMUSG00000099927.1	Gm8226	1	-1.58496
ENSMUSG00000100000.6	1700023F02Rik	1	-1.58496
ENSMUSG00000100211.1	1700064M15Rik	1	-1.58496
ENSMUSG00000100310.1	Gm19641	1	-1.58496
ENSMUSG00000100398.1	Gm5251	1	-1.58496
ENSMUSG00000100480.1	Gm29156	1	-1.58496
ENSMUSG00000100515.6	Gm17916	1	-1.58496
ENSMUSG00000100556.1	Gm28902	1	-1.58496
ENSMUSG00000100650.1	Gm28807	1	-1.58496
ENSMUSG00000100728.1	Gm29431	1	-1.58496
ENSMUSG00000100837.6	1700063D05Rik	1	-1.58496
ENSMUSG00000101132.2	Gm8000	1	-1.58496
ENSMUSG00000101571.2	Gm6187	1	-1.58496
ENSMUSG00000101579.1	Gm21181	1	-1.58496
ENSMUSG00000101585.6	1600010M07Rik	1	-1.58496
ENSMUSG00000102038.1	Gm12345	1	-1.58496
ENSMUSG00000102126.1	Gm29143	1	-1.58496
ENSMUSG00000102223.1	Gm37300	1	-1.58496
ENSMUSG00000102274.1	Gm4855	1	-1.58496
ENSMUSG00000102365.1	Gm37045	1	-1.58496
ENSMUSG00000102398.1	Gm37580	1	-1.58496
ENSMUSG00000102406.1	A730094K22Rik	1	-1.58496
ENSMUSG00000102440.1	Pcdhga9	1	-1.58496
ENSMUSG00000102517.1	Gm38085	1	-1.58496
ENSMUSG00000102573.1	Gm7265	1	-1.58496
ENSMUSG00000102721.1	A630081D01Rik	1	-1.58496
ENSMUSG00000102729.1	Gm32444	1	-1.58496
ENSMUSG00000102961.1	Gm19918	1	-1.58496
ENSMUSG00000102964.1	9430034N14Rik	1	-1.58496
ENSMUSG00000102990.1	Gm37764	1	-1.58496
ENSMUSG00000103050.1	Gm38273	1	-1.58496
ENSMUSG00000103284.1	3110080O07Rik	1	-1.58496
ENSMUSG00000103295.1	Scp2-ps1	1	-1.58496
ENSMUSG00000103303.1	Gm37802	1	-1.58496
ENSMUSG00000103313.1	Gm38357	1	-1.58496
ENSMUSG00000103332.1	Pcdhga2	1	-1.58496
ENSMUSG00000103341.1	1700051O22Rik	1	-1.58496
ENSMUSG00000103378.1	Gm37176	1	-1.58496
ENSMUSG00000103472.1	Pcdhga7	1	-1.58496
ENSMUSG00000103502.1	9330121J05Rik	1	-1.58496
ENSMUSG00000103585.1	Pcdhgb4	1	-1.58496
ENSMUSG00000103622.1	Gm38391	1	-1.58496
ENSMUSG00000103674.1	Gm37699	1	-1.58496
ENSMUSG00000103727.1	Gm37097	1	-1.58496
ENSMUSG00000103749.1	Pcdhgb5	1	-1.58496
ENSMUSG00000103770.1	Pcdha9	1	-1.58496
ENSMUSG00000103780.1	Gm37524	1	-1.58496
ENSMUSG00000103800.1	Pcdha8	1	-1.58496
ENSMUSG00000103825.1	Gm38178	1	-1.58496
ENSMUSG00000103926.1	Gm37894	1	-1.58496
ENSMUSG00000103970.1	Gm37678	1	-1.58496
ENSMUSG00000104026.1	Gm37212	1	-1.58496
ENSMUSG00000104031.1	Gm17771	1	-1.58496
ENSMUSG00000104122.1	Gm37482	1	-1.58496
ENSMUSG00000104315.1	Gm37906	1	-1.58496
ENSMUSG00000104399.1	Gm37963	1	-1.58496
ENSMUSG00000104509.1	Gm33994	1	-1.58496
ENSMUSG00000104520.1	Gm37336	1	-1.58496
ENSMUSG00000104525.1	Gm37334	1	-1.58496
ENSMUSG00000104631.1	Gm43774	1	-1.58496
ENSMUSG00000104686.1	Gm42815	1	-1.58496
ENSMUSG00000104731.1	Gm43249	1	-1.58496
ENSMUSG00000104770.1	Gm2939	1	-1.58496
ENSMUSG00000104868.1	Gm9954	1	-1.58496
ENSMUSG00000104919.1	Gm42617	1	-1.58496
ENSMUSG00000105039.1	Gm42637	1	-1.58496
ENSMUSG00000105107.1	Gm43412	1	-1.58496
ENSMUSG00000105263.1	Gm42427	1	-1.58496
ENSMUSG00000105289.1	Gm43483	1	-1.58496
ENSMUSG00000105384.1	Gm43396	1	-1.58496
ENSMUSG00000105407.1	Gm36259	1	-1.58496
ENSMUSG00000105464.1	Rpl18a-ps2	1	-1.58496
ENSMUSG00000105530.1	Gm43829	1	-1.58496
ENSMUSG00000105552.1	Gm19710	1	-1.58496
ENSMUSG00000105643.1	Gm42611	1	-1.58496
ENSMUSG00000105804.1	Gm43654	1	-1.58496
ENSMUSG00000105813.1	Gm42928	1	-1.58496
ENSMUSG00000105933.1	Gm43260	1	-1.58496
ENSMUSG00000106009.1	Gm9379	1	-1.58496
ENSMUSG00000106062.1	Gm43820	1	-1.58496
ENSMUSG00000106082.4	4930404A12Rik	1	-1.58496
ENSMUSG00000106166.1	Gm43484	1	-1.58496
ENSMUSG00000106188.1	Gm9710	1	-1.58496
ENSMUSG00000106304.1	Gm42518	1	-1.58496
ENSMUSG00000106314.1	Gm9632	1	-1.58496
ENSMUSG00000106402.1	Gm17824	1	-1.58496
ENSMUSG00000106422.1	Gm42812	1	-1.58496
ENSMUSG00000106432.1	Gm43259	1	-1.58496
ENSMUSG00000106557.1	Gm42442	1	-1.58496
ENSMUSG00000106570.1	C230071H17Rik	1	-1.58496
ENSMUSG00000106590.1	Gm42879	1	-1.58496
ENSMUSG00000106660.1	Gm43472	1	-1.58496
ENSMUSG00000106696.1	Gm42729	1	-1.58496
ENSMUSG00000106825.1	2510016D11Rik	1	-1.58496
ENSMUSG00000106887.1	A930005G22Rik	1	-1.58496
ENSMUSG00000106900.1	Gm2040	1	-1.58496
ENSMUSG00000106956.1	Gm19617	1	-1.58496
ENSMUSG00000106992.1	Gm43167	1	-1.58496
ENSMUSG00000107029.1	Gm43123	1	-1.58496
ENSMUSG00000107230.1	Gm19265	1	-1.58496
ENSMUSG00000107461.1	Gm44045	1	-1.58496
ENSMUSG00000107608.1	Gm43863	1	-1.58496
ENSMUSG00000107700.1	Gm20144	1	-1.58496
ENSMUSG00000107722.1	2900060B14Rik	1	-1.58496
ENSMUSG00000107736.1	Gm44148	1	-1.58496
ENSMUSG00000107770.1	Gm44126	1	-1.58496
ENSMUSG00000107859.1	Gm30731	1	-1.58496
ENSMUSG00000107864.1	Gm44072	1	-1.58496
ENSMUSG00000107914.1	Gm44076	1	-1.58496
ENSMUSG00000107954.1	Gm43942	1	-1.58496
ENSMUSG00000107999.1	Gm44123	1	-1.58496
ENSMUSG00000108008.1	Gm43869	1	-1.58496
ENSMUSG00000108043.2	Zim3	1	-1.58496
ENSMUSG00000108162.1	Gm20589	1	-1.58496
ENSMUSG00000108276.1	Gm44276	1	-1.58496
ENSMUSG00000108291.1	Gm44292	1	-1.58496
ENSMUSG00000108752.1	Gm45191	1	-1.58496
ENSMUSG00000108806.1	Gm44729	1	-1.58496
ENSMUSG00000108832.1	Gm44832	1	-1.58496
ENSMUSG00000108854.1	D830036C21Rik	1	-1.58496
ENSMUSG00000108878.1	RP24-343G19.3	1	-1.58496
ENSMUSG00000108890.1	Gm44847	1	-1.58496
ENSMUSG00000108981.1	Gm15262	1	-1.58496
ENSMUSG00000109094.1	Gm44587	1	-1.58496
ENSMUSG00000109243.1	RP23-423B21.6	1	-1.58496
ENSMUSG00000109244.1	Gm44751	1	-1.58496
ENSMUSG00000109342.1	Gm32983	1	-1.58496
ENSMUSG00000109413.1	Gm45165	1	-1.58496
ENSMUSG00000109448.1	Gm45224	1	-1.58496
ENSMUSG00000109468.1	Gm45185	1	-1.58496
ENSMUSG00000109489.1	Gm7451	1	-1.58496
ENSMUSG00000109576.1	Gm44704	1	-1.58496
ENSMUSG00000109598.1	RP23-226C6.3	1	-1.58496
ENSMUSG00000109704.1	RP24-266E2.1	1	-1.58496
ENSMUSG00000109733.1	RP23-34E4.7	1	-1.58496
ENSMUSG00000109818.1	RP24-325F10.1	1	-1.58496
ENSMUSG00000109822.1	RP23-61O11.12	1	-1.58496
ENSMUSG00000109830.1	RP24-235N21.3	1	-1.58496
ENSMUSG00000109867.1	RP23-472M3.2	1	-1.58496
ENSMUSG00000109868.1	RP23-143B2.1	1	-1.58496
ENSMUSG00000109891.1	RP23-307E9.2	1	-1.58496
ENSMUSG00000109919.1	RP24-169O12.1	1	-1.58496
ENSMUSG00000109973.1	RP24-300H3.1	1	-1.58496
ENSMUSG00000110011.1	RP24-167E6.1	1	-1.58496
ENSMUSG00000110047.1	RP24-258B3.1	1	-1.58496
ENSMUSG00000110062.1	AC122844.3	1	-1.58496
ENSMUSG00000110063.1	RP24-191C23.5	1	-1.58496
ENSMUSG00000110113.1	RP24-371E20.4	1	-1.58496
ENSMUSG00000110298.1	RP23-385G14.1	1	-1.58496
ENSMUSG00000009621.18	Vav2	1	-1.58849
ENSMUSG00000017765.16	Slc12a4	1	-1.58849
ENSMUSG00000026655.14	Fam107b	1	-1.58849
ENSMUSG00000027978.9	Prss12	1	-1.58849
ENSMUSG00000036402.13	Gng12	1	-1.58849
ENSMUSG00000064036.15	Mro	1	-1.58849
ENSMUSG00000086118.1	Gm14169	1	-1.58849
ENSMUSG00000109517.1	Gm44763	1	-1.58849
ENSMUSG00000021986.7	Amer2	1	-1.60066
ENSMUSG00000038843.17	Gcnt1	1	-1.6047
ENSMUSG00000052837.6	Junb	1	-1.60836
ENSMUSG00000019823.17	Mical1	1	-1.61274
ENSMUSG00000021846.8	Peli2	1	-1.61274
ENSMUSG00000033910.13	Gucy1a3	1	-1.61617
ENSMUSG00000039405.7	Prss23	1	-1.63921
ENSMUSG00000069171.13	Nr2f1	1	-1.64248
ENSMUSG00000001986.16	Gria3	1	-1.64926
ENSMUSG00000059456.13	Ptk2b	1	-1.64926
ENSMUSG00000051726.6	Kcnf1	1	-1.65004
ENSMUSG00000030218.2	Mgp	1	-1.66004
ENSMUSG00000045731.5	Pnoc	1	-1.66004
ENSMUSG00000050164.10	Mchr1	1	-1.66004
ENSMUSG00000050473.4	Slc35d3	1	-1.67163
ENSMUSG00000098176.1	Ccdc166	1	-1.68313
ENSMUSG00000052981.5	Ube2ql1	1	-1.6877
ENSMUSG00000029581.14	Fscn1	1	-1.69737
ENSMUSG00000030223.14	Ptpro	1	-1.69831
ENSMUSG00000038668.14	Lpar1	1	-1.71334
ENSMUSG00000022237.16	Ankrd33b	1	-1.71707
ENSMUSG00000064065.15	Ipcef1	1	-1.7208
ENSMUSG00000051177.16	Plcb1	1	-1.72308
ENSMUSG00000031557.16	Plekha2	1	-1.72821
ENSMUSG00000001119.7	Col6a1	1	-1.75024
ENSMUSG00000046314.15	Stxbp6	1	-1.75161
ENSMUSG00000027489.15	Necab3	1	-1.75751
ENSMUSG00000003746.15	Man1a	1	-1.76113
ENSMUSG00000049336.16	Tenm2	1	-1.77194
ENSMUSG00000060981.6	Hist1h4h	1	-1.77194
ENSMUSG00000026628.13	Atf3	1	-1.78266
ENSMUSG00000027296.7	Itpka	1	-1.79331
ENSMUSG00000050288.6	Fzd2	1	-1.79331
ENSMUSG00000090665.1	Gad1-ps	1	-1.79331
ENSMUSG00000027525.17	Phactr3	1	-1.81437
ENSMUSG00000030898.15	Cckbr	1	-1.81437
ENSMUSG00000096014.1	Sox1	1	-1.81437
ENSMUSG00000027358.6	Bmp2	1	-1.83513
ENSMUSG00000001542.6	Ell2	1	-1.8454
ENSMUSG00000029778.12	Adcyap1r1	1	-1.84744
ENSMUSG00000032735.14	Ablim3	1	-1.84819
ENSMUSG00000033036.9	Gm7879	1	-1.86235
ENSMUSG00000046523.4	Kctd4	1	-1.87577
ENSMUSG00000038418.7	Egr1	1	-1.89775
ENSMUSG00000029622.16	Arpc1b	1	-1.90552
ENSMUSG00000060988.12	Galnt13	1	-1.90552
ENSMUSG00000097428.1	AW047730	1	-1.90552
ENSMUSG00000017400.10	Stac2	1	-1.90879
ENSMUSG00000073154.10	9330158H04Rik	1	-1.9153
ENSMUSG00000022235.14	Cmbl	1	-1.93467
ENSMUSG00000096883.1	Shisa8	1	-1.93979
ENSMUSG00000049303.10	Syt12	1	-1.96323
ENSMUSG00000030350.8	Prmt8	1	-1.96637
ENSMUSG00000013766.11	Ly6g6e	1	-1.96888
ENSMUSG00000000058.6	Cav2	1	-1.97263
ENSMUSG00000001240.13	Ramp2	1	-1.97263
ENSMUSG00000029754.13	Dlx6	1	-1.98754
ENSMUSG00000041688.16	Amot	1	-1.99125
ENSMUSG00000001943.7	Vsig2	1	-2
ENSMUSG00000004939.6	Nmrk2	1	-2
ENSMUSG00000004988.9	Fxyd4	1	-2
ENSMUSG00000005148.7	Klf5	1	-2
ENSMUSG00000005202.2	Shbg	1	-2
ENSMUSG00000005628.12	Tmod4	1	-2
ENSMUSG00000007440.10	Pcdha11	1	-2
ENSMUSG00000008438.3	Adam21	1	-2
ENSMUSG00000008845.9	Cd163	1	-2
ENSMUSG00000009350.13	Mpo	1	-2
ENSMUSG00000009654.4	Oit3	1	-2
ENSMUSG00000010342.16	Tex14	1	-2
ENSMUSG00000010592.8	Dazl	1	-2
ENSMUSG00000011052.6	1700049J03Rik	1	-2
ENSMUSG00000011349.5	Dmrtc2	1	-2
ENSMUSG00000012777.14	Acpt	1	-2
ENSMUSG00000014444.16	Piezo1	1	-2
ENSMUSG00000015957.12	Wnt11	1	-2
ENSMUSG00000018893.14	Mb	1	-2
ENSMUSG00000019933.7	Mrln	1	-2
ENSMUSG00000020395.13	Itk	1	-2
ENSMUSG00000020703.3	5530401A14Rik	1	-2
ENSMUSG00000020890.11	Gucy2e	1	-2
ENSMUSG00000020904.11	Cfap52	1	-2
ENSMUSG00000021078.4	Tomm20l	1	-2
ENSMUSG00000021590.6	Spata9	1	-2
ENSMUSG00000021758.13	Ddx4	1	-2
ENSMUSG00000022178.10	Ajuba	1	-2
ENSMUSG00000022431.2	Ribc2	1	-2
ENSMUSG00000022622.4	Acr	1	-2
ENSMUSG00000022758.12	P2rx6	1	-2
ENSMUSG00000022766.12	Serpind1	1	-2
ENSMUSG00000022768.15	Ccdc116	1	-2
ENSMUSG00000022997.9	Wnt1	1	-2
ENSMUSG00000023505.13	Cdca3	1	-2
ENSMUSG00000023882.15	Zfp54	1	-2
ENSMUSG00000023993.6	Treml1	1	-2
ENSMUSG00000024131.7	Slc3a1	1	-2
ENSMUSG00000024521.7	Pmaip1	1	-2
ENSMUSG00000024578.2	Il17b	1	-2
ENSMUSG00000024786.9	1700123I01Rik	1	-2
ENSMUSG00000025044.16	Msr1	1	-2
ENSMUSG00000025328.9	Padi3	1	-2
ENSMUSG00000025401.8	Myo1a	1	-2
ENSMUSG00000025450.4	Gm9752	1	-2
ENSMUSG00000025480.5	Syce1	1	-2
ENSMUSG00000025496.5	Drd4	1	-2
ENSMUSG00000025870.10	Arl10	1	-2
ENSMUSG00000026938.10	Fcna	1	-2
ENSMUSG00000026941.16	Mamdc4	1	-2
ENSMUSG00000026979.16	Psd4	1	-2
ENSMUSG00000027401.9	Tgm3	1	-2
ENSMUSG00000027514.14	Zbp1	1	-2
ENSMUSG00000027643.9	Ghrh	1	-2
ENSMUSG00000027868.11	Tbx15	1	-2
ENSMUSG00000028571.15	Cyp2j13	1	-2
ENSMUSG00000029072.3	Tas1r3	1	-2
ENSMUSG00000029269.11	Sult1b1	1	-2
ENSMUSG00000029360.3	Gm9754	1	-2
ENSMUSG00000029607.14	Ankrd61	1	-2
ENSMUSG00000029671.15	Wnt16	1	-2
ENSMUSG00000029859.6	Epha1	1	-2
ENSMUSG00000030114.8	Klrg1	1	-2
ENSMUSG00000030244.7	Gys2	1	-2
ENSMUSG00000030525.8	Chrna7	1	-2
ENSMUSG00000030699.16	Tbx6	1	-2
ENSMUSG00000030924.16	2610020H08Rik	1	-2
ENSMUSG00000031070.15	Mrgprf	1	-2
ENSMUSG00000031255.14	Sytl4	1	-2
ENSMUSG00000031273.16	Col4a6	1	-2
ENSMUSG00000031448.12	Adprhl1	1	-2
ENSMUSG00000031465.6	Angpt2	1	-2
ENSMUSG00000031497.9	Tnfsf13b	1	-2
ENSMUSG00000031512.15	Tex29	1	-2
ENSMUSG00000031896.6	Ctrl	1	-2
ENSMUSG00000032023.7	Jhy	1	-2
ENSMUSG00000032278.11	Paqr5	1	-2
ENSMUSG00000032556.10	Bfsp2	1	-2
ENSMUSG00000032889.6	Gm6685	1	-2
ENSMUSG00000033967.4	Rnf225	1	-2
ENSMUSG00000034224.14	Slc38a8	1	-2
ENSMUSG00000034282.3	Evpl	1	-2
ENSMUSG00000034438.16	Gbp8	1	-2
ENSMUSG00000034855.13	Cxcl10	1	-2
ENSMUSG00000034906.15	Ncaph	1	-2
ENSMUSG00000035403.10	Crb2	1	-2
ENSMUSG00000035873.7	Pawr	1	-2
ENSMUSG00000035916.7	Ptprq	1	-2
ENSMUSG00000036553.16	Sh3tc1	1	-2
ENSMUSG00000036800.7	Fam135b	1	-2
ENSMUSG00000036915.17	Kirrel2	1	-2
ENSMUSG00000037661.14	Gpr160	1	-2
ENSMUSG00000037913.11	Tmem156	1	-2
ENSMUSG00000038115.16	Ano2	1	-2
ENSMUSG00000039063.5	Echdc3	1	-2
ENSMUSG00000039133.8	9330171B17Rik	1	-2
ENSMUSG00000039264.9	Gimap3	1	-2
ENSMUSG00000039653.9	Baat	1	-2
ENSMUSG00000040146.8	Rgl3	1	-2
ENSMUSG00000040283.14	Btnl9	1	-2
ENSMUSG00000040770.5	Il25	1	-2
ENSMUSG00000040966.9	Slc22a2	1	-2
ENSMUSG00000041193.15	Pla2g5	1	-2
ENSMUSG00000041538.15	H2-Ob	1	-2
ENSMUSG00000041660.8	Bbox1	1	-2
ENSMUSG00000041771.13	Slc24a4	1	-2
ENSMUSG00000042251.12	Pm20d1	1	-2
ENSMUSG00000042320.16	Prox2	1	-2
ENSMUSG00000042677.7	Zc3h12a	1	-2
ENSMUSG00000042812.5	Foxf1	1	-2
ENSMUSG00000043505.8	Gimap5	1	-2
ENSMUSG00000044177.4	Wfikkn2	1	-2
ENSMUSG00000044921.4	Rassf9	1	-2
ENSMUSG00000045055.4	Rpsa-ps2	1	-2
ENSMUSG00000045629.7	Sh3tc2	1	-2
ENSMUSG00000046179.17	E2f8	1	-2
ENSMUSG00000046275.2	Tusc5	1	-2
ENSMUSG00000046561.9	Arsj	1	-2
ENSMUSG00000046952.8	Gm5815	1	-2
ENSMUSG00000047180.8	Neurl3	1	-2
ENSMUSG00000047420.8	Fam180a	1	-2
ENSMUSG00000048424.15	Ranbp3l	1	-2
ENSMUSG00000049037.8	Clec4a1	1	-2
ENSMUSG00000049241.5	Hcar1	1	-2
ENSMUSG00000050106.17	Tmc8	1	-2
ENSMUSG00000050107.2	Gsg2	1	-2
ENSMUSG00000051029.7	Serpinb1b	1	-2
ENSMUSG00000052563.13	D930048N14Rik	1	-2
ENSMUSG00000053044.8	Cd8b1	1	-2
ENSMUSG00000053182.10	Gm609	1	-2
ENSMUSG00000053465.5	Hs6st3	1	-2
ENSMUSG00000053835.17	H2-T24	1	-2
ENSMUSG00000053846.4	Lipg	1	-2
ENSMUSG00000053925.4	Gm9929	1	-2
ENSMUSG00000053977.13	Cd8a	1	-2
ENSMUSG00000054404.12	Slfn5	1	-2
ENSMUSG00000054493.2	Gm9947	1	-2
ENSMUSG00000055027.17	Smyd1	1	-2
ENSMUSG00000055368.14	Slc6a2	1	-2
ENSMUSG00000055818.2	A230083G16Rik	1	-2
ENSMUSG00000055926.2	Gm14137	1	-2
ENSMUSG00000055958.3	Gm9987	1	-2
ENSMUSG00000056313.5	1810011O10Rik	1	-2
ENSMUSG00000056411.2	Gm12500	1	-2
ENSMUSG00000057173.8	Rfx8	1	-2
ENSMUSG00000057191.13	AB124611	1	-2
ENSMUSG00000057457.11	Phex	1	-2
ENSMUSG00000057710.6	9630041A04Rik	1	-2
ENSMUSG00000057802.8	Gm10030	1	-2
ENSMUSG00000057886.5	Cbx3-ps6	1	-2
ENSMUSG00000058046.1	4933430I17Rik	1	-2
ENSMUSG00000058812.2	0610039K10Rik	1	-2
ENSMUSG00000058925.11	1700011I03Rik	1	-2
ENSMUSG00000060678.4	Hist1h4c	1	-2
ENSMUSG00000061897.5	Gm14292	1	-2
ENSMUSG00000062310.7	Glrp1	1	-2
ENSMUSG00000062859.14	Tcp11	1	-2
ENSMUSG00000062939.11	Stat4	1	-2
ENSMUSG00000064168.4	Hist1h2bh	1	-2
ENSMUSG00000064294.12	Aox3	1	-2
ENSMUSG00000064586.1	Gm25132	1	-2
ENSMUSG00000065147.1	Snora31	1	-2
ENSMUSG00000066170.6	E230001N04Rik	1	-2
ENSMUSG00000066516.5	Klk1b21	1	-2
ENSMUSG00000066752.4	Gm10176	1	-2
ENSMUSG00000066952.11	Myo1h	1	-2
ENSMUSG00000068062.3	Gm14164	1	-2
ENSMUSG00000069309.2	Hist1h2an	1	-2
ENSMUSG00000069805.10	Fbp1	1	-2
ENSMUSG00000070867.4	Trabd2b	1	-2
ENSMUSG00000071203.6	Naip5	1	-2
ENSMUSG00000071679.4	Zcchc16	1	-2
ENSMUSG00000072720.9	Myo18b	1	-2
ENSMUSG00000072898.3	Gm10434	1	-2
ENSMUSG00000072919.3	Noxred1	1	-2
ENSMUSG00000073197.8	5730507C01Rik	1	-2
ENSMUSG00000073535.5	Gm5532	1	-2
ENSMUSG00000073652.10	Apol7d	1	-2
ENSMUSG00000074217.8	2210011C24Rik	1	-2
ENSMUSG00000074228.2	Gm10645	1	-2
ENSMUSG00000074355.2	Gm10676	1	-2
ENSMUSG00000074771.10	Ankef1	1	-2
ENSMUSG00000074780.1	Anapc15-ps	1	-2
ENSMUSG00000074813.12	Gm14005	1	-2
ENSMUSG00000074912.10	Gm14207	1	-2
ENSMUSG00000075225.12	Ccdc162	1	-2
ENSMUSG00000075893.1	Gm25538	1	-2
ENSMUSG00000078302.4	Foxd1	1	-2
ENSMUSG00000078866.10	Gm14420	1	-2
ENSMUSG00000078945.10	Naip2	1	-2
ENSMUSG00000079045.3	Prox1os	1	-2
ENSMUSG00000079359.2	Gm9006	1	-2
ENSMUSG00000079445.3	B3gnt7	1	-2
ENSMUSG00000079499.9	6530402F18Rik	1	-2
ENSMUSG00000079671.8	2610203C22Rik	1	-2
ENSMUSG00000080186.2	Gm14448	1	-2
ENSMUSG00000080486.1	Snord100	1	-2
ENSMUSG00000080701.1	Gm12340	1	-2
ENSMUSG00000080788.1	Gm7841	1	-2
ENSMUSG00000081157.1	Gm13552	1	-2
ENSMUSG00000081171.1	Gm7485	1	-2
ENSMUSG00000081227.1	Gm13082	1	-2
ENSMUSG00000081238.3	Gm15836	1	-2
ENSMUSG00000081487.1	Gm13689	1	-2
ENSMUSG00000081496.1	Gm13428	1	-2
ENSMUSG00000081657.1	Gm15466	1	-2
ENSMUSG00000081677.1	Mdk-ps1	1	-2
ENSMUSG00000081741.1	Gm14106	1	-2
ENSMUSG00000081769.8	Gm12216	1	-2
ENSMUSG00000081813.1	Gm12806	1	-2
ENSMUSG00000081820.1	Gm12029	1	-2
ENSMUSG00000081838.1	Gm13038	1	-2
ENSMUSG00000081839.1	Gm13454	1	-2
ENSMUSG00000081905.1	Gm11370	1	-2
ENSMUSG00000081925.1	Rpl31-ps22	1	-2
ENSMUSG00000082433.2	Gm9025	1	-2
ENSMUSG00000082539.1	Gm15207	1	-2
ENSMUSG00000082598.1	Gm15212	1	-2
ENSMUSG00000082645.3	Gm15481	1	-2
ENSMUSG00000082949.1	Gm11920	1	-2
ENSMUSG00000082990.1	Gm14052	1	-2
ENSMUSG00000083041.2	Gm9835	1	-2
ENSMUSG00000083049.1	Gm14822	1	-2
ENSMUSG00000083098.1	Gm14578	1	-2
ENSMUSG00000083244.1	Gm15180	1	-2
ENSMUSG00000083367.1	Gm8806	1	-2
ENSMUSG00000083487.1	Gm13888	1	-2
ENSMUSG00000083496.1	Gm11263	1	-2
ENSMUSG00000083596.4	Rpl21-ps15	1	-2
ENSMUSG00000083740.1	Gm11456	1	-2
ENSMUSG00000084167.1	Gm13924	1	-2
ENSMUSG00000084246.1	Gm15162	1	-2
ENSMUSG00000084283.1	Gm14914	1	-2
ENSMUSG00000084297.1	Gm13755	1	-2
ENSMUSG00000084340.1	Gm14766	1	-2
ENSMUSG00000084392.1	Rps29-ps	1	-2
ENSMUSG00000084393.1	Gm14101	1	-2
ENSMUSG00000085407.1	1700095J03Rik	1	-2
ENSMUSG00000085507.1	Gm2709	1	-2
ENSMUSG00000085516.1	4930538E20Rik	1	-2
ENSMUSG00000085541.1	Gm16010	1	-2
ENSMUSG00000085572.1	Gm16234	1	-2
ENSMUSG00000085603.2	Gm11346	1	-2
ENSMUSG00000085658.1	Gm15704	1	-2
ENSMUSG00000085742.1	Gm13536	1	-2
ENSMUSG00000085950.1	Gm13589	1	-2
ENSMUSG00000086216.1	Gm13610	1	-2
ENSMUSG00000086340.1	1810059C17Rik	1	-2
ENSMUSG00000086389.1	Gm15998	1	-2
ENSMUSG00000086395.1	A630014C17Rik	1	-2
ENSMUSG00000086436.2	Gm13690	1	-2
ENSMUSG00000086536.1	Gm12264	1	-2
ENSMUSG00000086741.1	Gm15816	1	-2
ENSMUSG00000086993.1	Rsf1os2	1	-2
ENSMUSG00000087022.4	9130024F11Rik	1	-2
ENSMUSG00000087138.1	Gm15545	1	-2
ENSMUSG00000087347.1	1700047K16Rik	1	-2
ENSMUSG00000087349.1	Gm12680	1	-2
ENSMUSG00000087355.7	Gm13187	1	-2
ENSMUSG00000087377.1	AV099323	1	-2
ENSMUSG00000087439.1	Gm15788	1	-2
ENSMUSG00000087443.1	Ppp1r18os	1	-2
ENSMUSG00000087445.1	Gm14286	1	-2
ENSMUSG00000087507.1	Gm16141	1	-2
ENSMUSG00000087633.1	Gm14455	1	-2
ENSMUSG00000087675.1	Gm11762	1	-2
ENSMUSG00000088252.1	Snord13	1	-2
ENSMUSG00000089726.2	Mir17hg	1	-2
ENSMUSG00000090173.8	Fbxw10	1	-2
ENSMUSG00000090334.1	Gm17149	1	-2
ENSMUSG00000091089.1	A930018M24Rik	1	-2
ENSMUSG00000091144.2	Phf11c	1	-2
ENSMUSG00000091367.1	Gm17711	1	-2
ENSMUSG00000091490.3	Triml2	1	-2
ENSMUSG00000092174.1	Gm7029	1	-2
ENSMUSG00000092395.1	Gm20463	1	-2
ENSMUSG00000093249.2	Gm24576	1	-2
ENSMUSG00000093561.1	Gm20699	1	-2
ENSMUSG00000093629.1	Prox2os	1	-2
ENSMUSG00000093669.1	Gm9399	1	-2
ENSMUSG00000093816.1	Gm26445	1	-2
ENSMUSG00000094151.1	Gm7233	1	-2
ENSMUSG00000094403.1	Mir692-2	1	-2
ENSMUSG00000094568.1	Smarce1-ps1	1	-2
ENSMUSG00000095179.2	Gm21638	1	-2
ENSMUSG00000096842.1	Gm10736	1	-2
ENSMUSG00000096981.1	Gm16845	1	-2
ENSMUSG00000097203.1	4732419C18Rik	1	-2
ENSMUSG00000097242.1	Gm16907	1	-2
ENSMUSG00000097433.1	Gm26781	1	-2
ENSMUSG00000097454.1	Gm26892	1	-2
ENSMUSG00000097518.1	Gm26694	1	-2
ENSMUSG00000097572.1	Gm26797	1	-2
ENSMUSG00000097576.1	D930030I03Rik	1	-2
ENSMUSG00000097751.1	Gm26690	1	-2
ENSMUSG00000097814.5	Panct2	1	-2
ENSMUSG00000097836.1	Gm26903	1	-2
ENSMUSG00000097969.1	Gm26999	1	-2
ENSMUSG00000097976.1	Gm26918	1	-2
ENSMUSG00000098189.1	Gm8604	1	-2
ENSMUSG00000098206.1	A430106G13Rik	1	-2
ENSMUSG00000098284.7	A330093E20Rik	1	-2
ENSMUSG00000098692.1	Gm28041	1	-2
ENSMUSG00000098761.1	Gm18821	1	-2
ENSMUSG00000099342.1	Gm18180	1	-2
ENSMUSG00000099562.1	Gm19027	1	-2
ENSMUSG00000099583.1	Hist1h3d	1	-2
ENSMUSG00000099631.1	Gm8641	1	-2
ENSMUSG00000099708.1	Gm29361	1	-2
ENSMUSG00000099741.1	Gm5253	1	-2
ENSMUSG00000099767.1	Gm28884	1	-2
ENSMUSG00000099913.1	Gm28551	1	-2
ENSMUSG00000100009.6	Gm7967	1	-2
ENSMUSG00000100113.1	Gm28592	1	-2
ENSMUSG00000100231.1	Gm29554	1	-2
ENSMUSG00000100280.2	Gm28417	1	-2
ENSMUSG00000100349.1	Gm28188	1	-2
ENSMUSG00000100481.1	Gm7114	1	-2
ENSMUSG00000100490.1	Gm28455	1	-2
ENSMUSG00000100701.1	Gm19587	1	-2
ENSMUSG00000100783.1	2310047D07Rik	1	-2
ENSMUSG00000100819.1	Gm2693	1	-2
ENSMUSG00000101093.1	Gm10307	1	-2
ENSMUSG00000101162.2	Gm26728	1	-2
ENSMUSG00000102090.1	Gm8964	1	-2
ENSMUSG00000102275.1	Gm37144	1	-2
ENSMUSG00000102298.1	Gm33707	1	-2
ENSMUSG00000102302.1	Gm38190	1	-2
ENSMUSG00000102319.1	Gm37626	1	-2
ENSMUSG00000102408.1	4930568G15Rik	1	-2
ENSMUSG00000102484.1	Gm37923	1	-2
ENSMUSG00000102681.1	Gm37221	1	-2
ENSMUSG00000102753.1	Gm37056	1	-2
ENSMUSG00000102785.5	Gm2447	1	-2
ENSMUSG00000102862.1	Gm37640	1	-2
ENSMUSG00000102905.1	Gm38266	1	-2
ENSMUSG00000102918.1	Pcdhgc3	1	-2
ENSMUSG00000102960.1	Gm37943	1	-2
ENSMUSG00000102969.1	Gm33366	1	-2
ENSMUSG00000103020.1	Gm37681	1	-2
ENSMUSG00000103144.1	Pcdhga1	1	-2
ENSMUSG00000103220.1	Gm37728	1	-2
ENSMUSG00000103227.1	Gm37733	1	-2
ENSMUSG00000103251.1	Gm37519	1	-2
ENSMUSG00000103358.1	Gm37593	1	-2
ENSMUSG00000103408.1	Gm37933	1	-2
ENSMUSG00000103548.1	Gm37670	1	-2
ENSMUSG00000103677.1	Pcdhga4	1	-2
ENSMUSG00000103803.1	Gm37064	1	-2
ENSMUSG00000103845.1	Gm19026	1	-2
ENSMUSG00000103947.1	Gm37345	1	-2
ENSMUSG00000103949.1	Gm38226	1	-2
ENSMUSG00000103967.1	Gm38214	1	-2
ENSMUSG00000104077.1	Gm37027	1	-2
ENSMUSG00000104117.5	Gm20743	1	-2
ENSMUSG00000104284.1	Gm10862	1	-2
ENSMUSG00000104346.1	Pcdhga3	1	-2
ENSMUSG00000104467.1	Gm37660	1	-2
ENSMUSG00000104639.1	Gm42939	1	-2
ENSMUSG00000104654.1	Gm43814	1	-2
ENSMUSG00000104682.1	Gm42636	1	-2
ENSMUSG00000104822.1	Gm42967	1	-2
ENSMUSG00000105096.1	Gbp10	1	-2
ENSMUSG00000105357.1	Gm42647	1	-2
ENSMUSG00000105402.4	Gm3716	1	-2
ENSMUSG00000105434.1	Gm43359	1	-2
ENSMUSG00000105685.1	Gm43315	1	-2
ENSMUSG00000105704.1	Gm43055	1	-2
ENSMUSG00000105736.1	Gm42456	1	-2
ENSMUSG00000105896.1	Gm43311	1	-2
ENSMUSG00000105981.1	2810428J06Rik	1	-2
ENSMUSG00000106022.1	Gm42929	1	-2
ENSMUSG00000106077.1	Gm5660	1	-2
ENSMUSG00000106090.1	Gm43704	1	-2
ENSMUSG00000106224.1	Gm43823	1	-2
ENSMUSG00000106258.1	Rpl7a-ps7	1	-2
ENSMUSG00000106331.1	Gm5309	1	-2
ENSMUSG00000106576.1	Gm4866	1	-2
ENSMUSG00000106610.1	Gm43103	1	-2
ENSMUSG00000106651.1	Gm42608	1	-2
ENSMUSG00000106791.1	4930553P18Rik	1	-2
ENSMUSG00000106813.1	Gm7181	1	-2
ENSMUSG00000106927.1	Gm43598	1	-2
ENSMUSG00000106932.1	4930487D11Rik	1	-2
ENSMUSG00000107041.1	Gm42735	1	-2
ENSMUSG00000107048.1	Gm43807	1	-2
ENSMUSG00000107102.1	Gm42726	1	-2
ENSMUSG00000107173.1	Gm43266	1	-2
ENSMUSG00000107194.1	Gm43173	1	-2
ENSMUSG00000107231.1	Gm5107	1	-2
ENSMUSG00000107369.1	Gstm2-ps1	1	-2
ENSMUSG00000107502.1	Gm44065	1	-2
ENSMUSG00000107577.1	Gm44103	1	-2
ENSMUSG00000107628.1	Gm44282	1	-2
ENSMUSG00000107638.2	Gm30524	1	-2
ENSMUSG00000107655.1	Gm44220	1	-2
ENSMUSG00000107835.1	Gm43999	1	-2
ENSMUSG00000107918.1	Gm8999	1	-2
ENSMUSG00000108021.1	Gm44049	1	-2
ENSMUSG00000108049.1	Gm44168	1	-2
ENSMUSG00000108158.1	Gm44002	1	-2
ENSMUSG00000108218.1	Olfr1372-ps1	1	-2
ENSMUSG00000108238.1	Gm43984	1	-2
ENSMUSG00000108267.1	Gm44190	1	-2
ENSMUSG00000108309.1	Gm44703	1	-2
ENSMUSG00000108465.1	Gm45110	1	-2
ENSMUSG00000108466.1	Gm44771	1	-2
ENSMUSG00000108513.1	Gm30075	1	-2
ENSMUSG00000108521.1	Gm44639	1	-2
ENSMUSG00000108601.1	Gm44645	1	-2
ENSMUSG00000108785.1	Gm4259	1	-2
ENSMUSG00000108893.1	Gm44927	1	-2
ENSMUSG00000108972.1	Gm7675	1	-2
ENSMUSG00000109088.1	Gm44593	1	-2
ENSMUSG00000109103.1	Gm18877	1	-2
ENSMUSG00000109104.1	Gm6108	1	-2
ENSMUSG00000109128.1	Gm45022	1	-2
ENSMUSG00000109194.1	Gm44570	1	-2
ENSMUSG00000109257.1	Gm45200	1	-2
ENSMUSG00000109429.1	Gm45223	1	-2
ENSMUSG00000109495.1	RP23-419K14.11	1	-2
ENSMUSG00000109512.1	Gm45049	1	-2
ENSMUSG00000109565.1	Gm44918	1	-2
ENSMUSG00000109645.1	RP24-229E19.1	1	-2
ENSMUSG00000109712.1	RP24-125B17.1	1	-2
ENSMUSG00000109725.1	RP23-378E4.4	1	-2
ENSMUSG00000109844.1	RP23-235J18.1	1	-2
ENSMUSG00000109972.1	RP24-111G17.13	1	-2
ENSMUSG00000110036.1	RP24-380D10.4	1	-2
ENSMUSG00000110153.1	RP24-235D23.3	1	-2
ENSMUSG00000110172.1	RP24-191C23.4	1	-2
ENSMUSG00000110247.1	RP23-99B10.5	1	-2
ENSMUSG00000110397.1	RP23-466C10.2	1	-2
ENSMUSG00000021680.7	Crhbp	1	-2.0157
ENSMUSG00000006638.14	Abhd1	1	-2.0457
ENSMUSG00000030703.8	Gdpd3	1	-2.0457
ENSMUSG00000070436.12	Serpinh1	1	-2.0457
ENSMUSG00000027210.20	Meis2	1	-2.04678
ENSMUSG00000035274.13	Tpbg	1	-2.06842
ENSMUSG00000059003.12	Grin2a	1	-2.07363
ENSMUSG00000059213.6	Ddn	1	-2.07871
ENSMUSG00000072941.5	Sod3	1	-2.08089
ENSMUSG00000031772.17	Cntnap4	1	-2.09243
ENSMUSG00000021214.13	Akr1c18	1	-2.09816
ENSMUSG00000025400.10	Tac2	1	-2.09816
ENSMUSG00000035131.14	Brinp3	1	-2.11524
ENSMUSG00000058153.14	Sez6l	1	-2.11524
ENSMUSG00000022500.14	Litaf	1	-2.1237
ENSMUSG00000024610.14	Cd74	1	-2.13211
ENSMUSG00000021253.6	Tgfb3	1	-2.14879
ENSMUSG00000029054.8	Gabrd	1	-2.15706
ENSMUSG00000026841.7	Fibcd1	1	-2.16528
ENSMUSG00000018634.10	Crhr1	1	-2.17073
ENSMUSG00000086328.1	2700033N17Rik	1	-2.18158
ENSMUSG00000023067.13	Cdkn1a	1	-2.1969
ENSMUSG00000046814.3	Gchfr	1	-2.1977
ENSMUSG00000071341.4	Egr4	1	-2.20835
ENSMUSG00000031129.9	Slc9a9	1	-2.21364
ENSMUSG00000058248.12	Kcnh1	1	-2.21364
ENSMUSG00000090063.6	Dlx6os1	1	-2.24501
ENSMUSG00000028584.3	Lrrc38	1	-2.26044
ENSMUSG00000042099.15	Kank3	1	-2.267
ENSMUSG00000025576.17	Rbfox3	1	-2.27773
ENSMUSG00000028223.8	Decr1	1	-2.30576
ENSMUSG00000031216.13	Stard8	1	-2.30576
ENSMUSG00000053279.6	Aldh1a1	1	-2.30576
ENSMUSG00000021303.13	Gng4	1	-2.31434
ENSMUSG00000040212.12	Emp3	1	-2.32056
ENSMUSG00000000049.11	Apoh	1	-2.32193
ENSMUSG00000000303.12	Cdh1	1	-2.32193
ENSMUSG00000000766.18	Oprm1	1	-2.32193
ENSMUSG00000001672.14	Marveld3	1	-2.32193
ENSMUSG00000002204.9	Napsa	1	-2.32193
ENSMUSG00000004098.7	Col5a3	1	-2.32193
ENSMUSG00000004814.10	Ccl24	1	-2.32193
ENSMUSG00000005763.15	Cd247	1	-2.32193
ENSMUSG00000005947.11	Itgae	1	-2.32193
ENSMUSG00000010751.15	Tnfrsf22	1	-2.32193
ENSMUSG00000012705.16	Retn	1	-2.32193
ENSMUSG00000012889.8	Podnl1	1	-2.32193
ENSMUSG00000015053.14	Gata2	1	-2.32193
ENSMUSG00000015314.10	Slamf6	1	-2.32193
ENSMUSG00000016758.3	Bik	1	-2.32193
ENSMUSG00000017002.14	Slpi	1	-2.32193
ENSMUSG00000017652.16	Cd40	1	-2.32193
ENSMUSG00000018543.8	1700001P01Rik	1	-2.32193
ENSMUSG00000020105.8	Lrig3	1	-2.32193
ENSMUSG00000020357.3	Flt4	1	-2.32193
ENSMUSG00000020566.18	Atp6v1c2	1	-2.32193
ENSMUSG00000020689.4	Itgb3	1	-2.32193
ENSMUSG00000020808.3	Fam64a	1	-2.32193
ENSMUSG00000021318.15	Gli3	1	-2.32193
ENSMUSG00000021408.14	Ripk1	1	-2.32193
ENSMUSG00000021464.14	Ror2	1	-2.32193
ENSMUSG00000021791.6	Dydc2	1	-2.32193
ENSMUSG00000022014.14	Epsti1	1	-2.32193
ENSMUSG00000022510.14	Trp63	1	-2.32193
ENSMUSG00000022512.2	Cldn1	1	-2.32193
ENSMUSG00000023132.7	Gzma	1	-2.32193
ENSMUSG00000023467.18	Tulp2	1	-2.32193
ENSMUSG00000023828.2	Slc22a3	1	-2.32193
ENSMUSG00000024334.8	H2-Oa	1	-2.32193
ENSMUSG00000024399.5	Ltb	1	-2.32193
ENSMUSG00000024459.18	H2-M5	1	-2.32193
ENSMUSG00000024529.13	Lox	1	-2.32193
ENSMUSG00000024957.8	Kcnk4	1	-2.32193
ENSMUSG00000025329.3	Padi1	1	-2.32193
ENSMUSG00000025461.11	Cd163l1	1	-2.32193
ENSMUSG00000025481.12	Urah	1	-2.32193
ENSMUSG00000025887.10	Casp12	1	-2.32193
ENSMUSG00000025927.13	Tfap2b	1	-2.32193
ENSMUSG00000026141.13	Col19a1	1	-2.32193
ENSMUSG00000026271.15	Gpr35	1	-2.32193
ENSMUSG00000026579.8	F5	1	-2.32193
ENSMUSG00000026649.14	Cfap126	1	-2.32193
ENSMUSG00000026726.10	Cubn	1	-2.32193
ENSMUSG00000026840.14	Lamc3	1	-2.32193
ENSMUSG00000027204.13	Fbn1	1	-2.32193
ENSMUSG00000027901.12	Dennd2d	1	-2.32193
ENSMUSG00000028836.14	Slc30a2	1	-2.32193
ENSMUSG00000028989.3	Angptl7	1	-2.32193
ENSMUSG00000029177.9	Cenpa	1	-2.32193
ENSMUSG00000029275.17	Gfi1	1	-2.32193
ENSMUSG00000029414.11	Kntc1	1	-2.32193
ENSMUSG00000030054.4	Gp9	1	-2.32193
ENSMUSG00000030345.16	Dyrk4	1	-2.32193
ENSMUSG00000030351.5	Tspan11	1	-2.32193
ENSMUSG00000030450.11	Oca2	1	-2.32193
ENSMUSG00000030623.4	Prss23os	1	-2.32193
ENSMUSG00000030834.7	Abcc6	1	-2.32193
ENSMUSG00000030867.7	Plk1	1	-2.32193
ENSMUSG00000031362.17	Xlr4c	1	-2.32193
ENSMUSG00000031385.14	Plxnb3	1	-2.32193
ENSMUSG00000031551.12	Ido1	1	-2.32193
ENSMUSG00000031994.13	Adamts8	1	-2.32193
ENSMUSG00000032041.15	Tirap	1	-2.32193
ENSMUSG00000032380.8	Dapk2	1	-2.32193
ENSMUSG00000033177.13	Tmprss7	1	-2.32193
ENSMUSG00000033508.7	Asprv1	1	-2.32193
ENSMUSG00000033715.14	Akr1c14	1	-2.32193
ENSMUSG00000033882.15	Rbm46	1	-2.32193
ENSMUSG00000034035.18	Ccdc17	1	-2.32193
ENSMUSG00000035745.8	Grin3b	1	-2.32193
ENSMUSG00000035929.11	H2-Q4	1	-2.32193
ENSMUSG00000036109.17	Mbnl3	1	-2.32193
ENSMUSG00000036834.16	Plch1	1	-2.32193
ENSMUSG00000036904.5	Fzd8	1	-2.32193
ENSMUSG00000037280.12	Galnt6	1	-2.32193
ENSMUSG00000037347.7	Chst7	1	-2.32193
ENSMUSG00000037440.7	Vnn1	1	-2.32193
ENSMUSG00000037621.8	Atoh8	1	-2.32193
ENSMUSG00000037991.9	Rmi2	1	-2.32193
ENSMUSG00000038048.7	Cntnap5c	1	-2.32193
ENSMUSG00000038216.7	Pnmt	1	-2.32193
ENSMUSG00000038523.10	1700003F12Rik	1	-2.32193
ENSMUSG00000039079.1	Trhr2	1	-2.32193
ENSMUSG00000039098.3	Gm9767	1	-2.32193
ENSMUSG00000039676.3	Capsl	1	-2.32193
ENSMUSG00000039851.11	4932438H23Rik	1	-2.32193
ENSMUSG00000039963.18	Ccdc40	1	-2.32193
ENSMUSG00000040367.2	Lrrd1	1	-2.32193
ENSMUSG00000040569.13	Slc26a7	1	-2.32193
ENSMUSG00000040613.14	Apobec1	1	-2.32193
ENSMUSG00000040706.4	Agmat	1	-2.32193
ENSMUSG00000041878.3	8430432A02Rik	1	-2.32193
ENSMUSG00000042087.5	4933440N22Rik	1	-2.32193
ENSMUSG00000042190.12	Cmklr1	1	-2.32193
ENSMUSG00000042340.6	Ctf1	1	-2.32193
ENSMUSG00000042708.12	Shcbp1l	1	-2.32193
ENSMUSG00000043085.14	Tmem82	1	-2.32193
ENSMUSG00000043144.5	Aqp6	1	-2.32193
ENSMUSG00000043501.4	Lgals2	1	-2.32193
ENSMUSG00000044387.5	2410080I02Rik	1	-2.32193
ENSMUSG00000044749.13	Abca6	1	-2.32193
ENSMUSG00000044770.14	Scml4	1	-2.32193
ENSMUSG00000044827.10	Tlr1	1	-2.32193
ENSMUSG00000045179.9	Sox3	1	-2.32193
ENSMUSG00000045231.4	BC106179	1	-2.32193
ENSMUSG00000045751.16	Mms22l	1	-2.32193
ENSMUSG00000046101.16	Mcmdc2	1	-2.32193
ENSMUSG00000046280.9	She	1	-2.32193
ENSMUSG00000046410.10	Kcnk6	1	-2.32193
ENSMUSG00000046593.3	Tmem215	1	-2.32193
ENSMUSG00000048070.4	Pirt	1	-2.32193
ENSMUSG00000049357.11	4933408B17Rik	1	-2.32193
ENSMUSG00000049387.9	Cox7b2	1	-2.32193
ENSMUSG00000051906.15	Cd209f	1	-2.32193
ENSMUSG00000051985.12	Igfn1	1	-2.32193
ENSMUSG00000052392.4	Acot4	1	-2.32193
ENSMUSG00000052861.13	Dnah6	1	-2.32193
ENSMUSG00000053208.10	Kat2b-ps	1	-2.32193
ENSMUSG00000053358.2	Gm9905	1	-2.32193
ENSMUSG00000053522.11	Lgals7	1	-2.32193
ENSMUSG00000053647.4	Gper1	1	-2.32193
ENSMUSG00000054418.6	2900041M22Rik	1	-2.32193
ENSMUSG00000054626.11	Xlr	1	-2.32193
ENSMUSG00000054659.13	Pm20d2	1	-2.32193
ENSMUSG00000055341.9	Zfp457	1	-2.32193
ENSMUSG00000055763.8	Rybp-ps	1	-2.32193
ENSMUSG00000055972.5	2810407A14Rik	1	-2.32193
ENSMUSG00000056089.5	Gm5468	1	-2.32193
ENSMUSG00000056436.4	Cyct	1	-2.32193
ENSMUSG00000056752.16	Dnah9	1	-2.32193
ENSMUSG00000056888.11	Glipr1	1	-2.32193
ENSMUSG00000057945.3	Gm17136	1	-2.32193
ENSMUSG00000059305.10	Vpreb1	1	-2.32193
ENSMUSG00000060445.11	Sycp2	1	-2.32193
ENSMUSG00000060470.6	Adgrg3	1	-2.32193
ENSMUSG00000062329.4	Cytl1	1	-2.32193
ENSMUSG00000063234.4	Gpr84	1	-2.32193
ENSMUSG00000064262.7	Gimap8	1	-2.32193
ENSMUSG00000064325.4	Hhip	1	-2.32193
ENSMUSG00000064443.1	Gm26226	1	-2.32193
ENSMUSG00000065406.3	Mirlet7i	1	-2.32193
ENSMUSG00000065676.1	Snord42b	1	-2.32193
ENSMUSG00000065701.1	Rny1	1	-2.32193
ENSMUSG00000066090.5	Insl5	1	-2.32193
ENSMUSG00000068794.6	Col28a1	1	-2.32193
ENSMUSG00000070780.11	Rbm47	1	-2.32193
ENSMUSG00000071715.11	Ncf4	1	-2.32193
ENSMUSG00000072487.10	Mroh5	1	-2.32193
ENSMUSG00000072662.2	Mansc4	1	-2.32193
ENSMUSG00000073402.11	Gm8909	1	-2.32193
ENSMUSG00000074210.3	E130208F15Rik	1	-2.32193
ENSMUSG00000074847.2	Gm10775	1	-2.32193
ENSMUSG00000075707.5	Dio3	1	-2.32193
ENSMUSG00000076752.2	Tcrg-C2	1	-2.32193
ENSMUSG00000078486.3	Perm1	1	-2.32193
ENSMUSG00000078923.10	Ube2v1	1	-2.32193
ENSMUSG00000079162.8	Trim43b	1	-2.32193
ENSMUSG00000079487.11	Med12	1	-2.32193
ENSMUSG00000079491.9	H2-T10	1	-2.32193
ENSMUSG00000079505.2	Gm11131	1	-2.32193
ENSMUSG00000079553.10	Kifc1	1	-2.32193
ENSMUSG00000079963.2	Gm7146	1	-2.32193
ENSMUSG00000080703.2	Gm13183	1	-2.32193
ENSMUSG00000080736.1	Gm15617	1	-2.32193
ENSMUSG00000080912.1	Gm12269	1	-2.32193
ENSMUSG00000081055.1	Gm6987	1	-2.32193
ENSMUSG00000081405.1	Gm13142	1	-2.32193
ENSMUSG00000081537.2	Gm37832	1	-2.32193
ENSMUSG00000081611.1	Gm13651	1	-2.32193
ENSMUSG00000081719.1	Gm13726	1	-2.32193
ENSMUSG00000081918.4	Gm14613	1	-2.32193
ENSMUSG00000081995.1	Gm11719	1	-2.32193
ENSMUSG00000082126.1	Gm14975	1	-2.32193
ENSMUSG00000082210.1	Gm14382	1	-2.32193
ENSMUSG00000082248.1	Gm13161	1	-2.32193
ENSMUSG00000082277.2	Gm15807	1	-2.32193
ENSMUSG00000082356.1	Gm15565	1	-2.32193
ENSMUSG00000082396.3	Zfp389	1	-2.32193
ENSMUSG00000082410.1	Gm12011	1	-2.32193
ENSMUSG00000082533.1	Gm11253	1	-2.32193
ENSMUSG00000082721.1	Gm12087	1	-2.32193
ENSMUSG00000082766.1	1700064H15Rik	1	-2.32193
ENSMUSG00000082951.1	Gm13359	1	-2.32193
ENSMUSG00000083311.3	Gm5643	1	-2.32193
ENSMUSG00000083425.1	Gm13992	1	-2.32193
ENSMUSG00000083463.1	Gm4909	1	-2.32193
ENSMUSG00000083624.1	Gm12469	1	-2.32193
ENSMUSG00000083718.2	Ccnb2-ps	1	-2.32193
ENSMUSG00000083748.1	Gm11662	1	-2.32193
ENSMUSG00000083769.1	Gm11689	1	-2.32193
ENSMUSG00000083830.1	Gm8839	1	-2.32193
ENSMUSG00000083902.2	Gm15975	1	-2.32193
ENSMUSG00000084067.3	Gm14269	1	-2.32193
ENSMUSG00000084124.1	Gm13588	1	-2.32193
ENSMUSG00000084188.1	Gm12851	1	-2.32193
ENSMUSG00000084302.1	Gm12194	1	-2.32193
ENSMUSG00000084936.1	Gm11583	1	-2.32193
ENSMUSG00000084968.1	Gm12743	1	-2.32193
ENSMUSG00000085073.3	Gm14562	1	-2.32193
ENSMUSG00000085135.7	Gm13713	1	-2.32193
ENSMUSG00000085234.1	Gm15614	1	-2.32193
ENSMUSG00000085526.1	Gm16083	1	-2.32193
ENSMUSG00000085533.1	Gm12146	1	-2.32193
ENSMUSG00000085718.2	Rpl9-ps3	1	-2.32193
ENSMUSG00000085875.2	Gm12905	1	-2.32193
ENSMUSG00000086124.1	A530076I17Rik	1	-2.32193
ENSMUSG00000086166.1	Gm14342	1	-2.32193
ENSMUSG00000086229.3	Gm4887	1	-2.32193
ENSMUSG00000086644.1	Gm13470	1	-2.32193
ENSMUSG00000086679.2	Gm15551	1	-2.32193
ENSMUSG00000086753.1	Gm15751	1	-2.32193
ENSMUSG00000086915.7	Gm16365	1	-2.32193
ENSMUSG00000087129.1	Gm16316	1	-2.32193
ENSMUSG00000087200.1	Lrp8os3	1	-2.32193
ENSMUSG00000087406.1	E130215H24Rik	1	-2.32193
ENSMUSG00000087431.1	Gm16054	1	-2.32193
ENSMUSG00000087515.1	Gm13554	1	-2.32193
ENSMUSG00000087611.1	4930458D05Rik	1	-2.32193
ENSMUSG00000089685.7	Gm9017	1	-2.32193
ENSMUSG00000089787.2	Gm15825	1	-2.32193
ENSMUSG00000090323.2	Gm5263	1	-2.32193
ENSMUSG00000090624.1	Gm17060	1	-2.32193
ENSMUSG00000090706.1	Gm17233	1	-2.32193
ENSMUSG00000091694.8	Apol11b	1	-2.32193
ENSMUSG00000092437.1	Rpl9-ps9	1	-2.32193
ENSMUSG00000092443.1	Gm20726	1	-2.32193
ENSMUSG00000092483.1	Gm20421	1	-2.32193
ENSMUSG00000093282.1	Gm22566	1	-2.32193
ENSMUSG00000093656.1	Gm20628	1	-2.32193
ENSMUSG00000094079.1	Rpl23a-ps12	1	-2.32193
ENSMUSG00000094595.1	Fsbp	1	-2.32193
ENSMUSG00000094597.1	Gm4810	1	-2.32193
ENSMUSG00000094790.2	Gm6625	1	-2.32193
ENSMUSG00000095440.1	Fignl2	1	-2.32193
ENSMUSG00000096003.7	Gm3500	1	-2.32193
ENSMUSG00000096215.8	Smim22	1	-2.32193
ENSMUSG00000096536.1	Cbx3-ps5	1	-2.32193
ENSMUSG00000097057.1	Gm17638	1	-2.32193
ENSMUSG00000097063.3	Pantr2	1	-2.32193
ENSMUSG00000097134.1	1110002J07Rik	1	-2.32193
ENSMUSG00000097275.1	Gm26648	1	-2.32193
ENSMUSG00000097419.1	Gm26666	1	-2.32193
ENSMUSG00000097564.2	C430014B12Rik	1	-2.32193
ENSMUSG00000097618.1	Gm26507	1	-2.32193
ENSMUSG00000097791.1	Gm17315	1	-2.32193
ENSMUSG00000097855.7	A930007I19Rik	1	-2.32193
ENSMUSG00000097881.7	Celrr	1	-2.32193
ENSMUSG00000097993.7	Ptprv	1	-2.32193
ENSMUSG00000098066.2	Gm26944	1	-2.32193
ENSMUSG00000098193.1	Gm26963	1	-2.32193
ENSMUSG00000098909.1	Gm27161	1	-2.32193
ENSMUSG00000099094.1	Gm19569	1	-2.32193
ENSMUSG00000099717.1	Gm9451	1	-2.32193
ENSMUSG00000099998.1	Gm6501	1	-2.32193
ENSMUSG00000100347.1	Gm7895	1	-2.32193
ENSMUSG00000100361.1	Gm7063	1	-2.32193
ENSMUSG00000100434.1	Gm3489	1	-2.32193
ENSMUSG00000100454.1	Gm28901	1	-2.32193
ENSMUSG00000100475.1	Gm29543	1	-2.32193
ENSMUSG00000100516.1	Gm29332	1	-2.32193
ENSMUSG00000100690.1	Gm4322	1	-2.32193
ENSMUSG00000101462.2	Gm3052	1	-2.32193
ENSMUSG00000101495.1	Gm28912	1	-2.32193
ENSMUSG00000101959.1	Ldhal6b	1	-2.32193
ENSMUSG00000102185.1	5033404E19Rik	1	-2.32193
ENSMUSG00000102326.1	Gm37788	1	-2.32193
ENSMUSG00000102344.1	9430053O09Rik	1	-2.32193
ENSMUSG00000102489.1	Dnmt3a-ps1	1	-2.32193
ENSMUSG00000102704.1	Gm38309	1	-2.32193
ENSMUSG00000103088.1	Pcdhgb6	1	-2.32193
ENSMUSG00000103217.1	Gm38287	1	-2.32193
ENSMUSG00000103657.1	Gm37204	1	-2.32193
ENSMUSG00000103924.1	Gm37895	1	-2.32193
ENSMUSG00000103962.1	Gm38213	1	-2.32193
ENSMUSG00000104033.1	Gm37773	1	-2.32193
ENSMUSG00000104148.5	Pcdha2	1	-2.32193
ENSMUSG00000104263.1	9430062P05Rik	1	-2.32193
ENSMUSG00000104299.1	Gm9924	1	-2.32193
ENSMUSG00000104303.1	Gm36976	1	-2.32193
ENSMUSG00000104521.1	Gm34073	1	-2.32193
ENSMUSG00000104577.1	Gm6641	1	-2.32193
ENSMUSG00000104581.1	Gm42497	1	-2.32193
ENSMUSG00000104725.1	Gm2860	1	-2.32193
ENSMUSG00000104764.1	Gm43066	1	-2.32193
ENSMUSG00000104803.1	Gm43108	1	-2.32193
ENSMUSG00000104957.1	Gm43354	1	-2.32193
ENSMUSG00000105352.4	C030018K13Rik	1	-2.32193
ENSMUSG00000105528.1	Gm43519	1	-2.32193
ENSMUSG00000105787.1	Gm8099	1	-2.32193
ENSMUSG00000105827.1	Hist2h2bb	1	-2.32193
ENSMUSG00000105922.1	Gm42769	1	-2.32193
ENSMUSG00000106175.1	Gm44313	1	-2.32193
ENSMUSG00000106316.1	Gm43467	1	-2.32193
ENSMUSG00000106375.1	Gm43361	1	-2.32193
ENSMUSG00000106450.1	Gm43018	1	-2.32193
ENSMUSG00000106767.1	Gm42727	1	-2.32193
ENSMUSG00000106898.1	Gm43125	1	-2.32193
ENSMUSG00000106928.1	Gm43860	1	-2.32193
ENSMUSG00000107089.1	Gm43443	1	-2.32193
ENSMUSG00000107276.1	Gm42858	1	-2.32193
ENSMUSG00000107319.1	Gm42670	1	-2.32193
ENSMUSG00000107385.3	C330024D21Rik	1	-2.32193
ENSMUSG00000107412.1	Gm20383	1	-2.32193
ENSMUSG00000107439.1	Gm45060	1	-2.32193
ENSMUSG00000107479.1	Gm44029	1	-2.32193
ENSMUSG00000107498.1	Gm44240	1	-2.32193
ENSMUSG00000107578.1	Gm32536	1	-2.32193
ENSMUSG00000107653.1	Gm31520	1	-2.32193
ENSMUSG00000107812.1	Gm43935	1	-2.32193
ENSMUSG00000108140.1	Gm44803	1	-2.32193
ENSMUSG00000108438.1	Gm9278	1	-2.32193
ENSMUSG00000108527.1	Gm45173	1	-2.32193
ENSMUSG00000108610.1	Gm29725	1	-2.32193
ENSMUSG00000108628.1	Gm5037	1	-2.32193
ENSMUSG00000108655.1	Gm44949	1	-2.32193
ENSMUSG00000108804.1	Gm44628	1	-2.32193
ENSMUSG00000109143.1	Gm10046	1	-2.32193
ENSMUSG00000109498.1	Gm45222	1	-2.32193
ENSMUSG00000109548.1	Gm45066	1	-2.32193
ENSMUSG00000109601.1	RP24-235D23.5	1	-2.32193
ENSMUSG00000109610.1	RP23-108H19.3	1	-2.32193
ENSMUSG00000109674.1	RP23-118B13.1	1	-2.32193
ENSMUSG00000109684.1	RP23-106I21.6	1	-2.32193
ENSMUSG00000109716.1	RP23-145M5.3	1	-2.32193
ENSMUSG00000109739.1	RP24-116C19.5	1	-2.32193
ENSMUSG00000109896.1	RP24-90N20.1	1	-2.32193
ENSMUSG00000110235.1	RP23-116E3.2	1	-2.32193
ENSMUSG00000062184.11	Hs6st2	1	-2.3497
ENSMUSG00000063260.2	Syt10	1	-2.37827
ENSMUSG00000097347.1	Gm17275	1	-2.37827
ENSMUSG00000020160.18	Meis1	1	-2.39584
ENSMUSG00000023391.8	Dlx2	1	-2.44731
ENSMUSG00000033007.15	Asic4	1	-2.48721
ENSMUSG00000032174.4	Icam5	1	-2.49095
ENSMUSG00000048562.6	Sp8	1	-2.51578
ENSMUSG00000055078.7	Gabra5	1	-2.51834
ENSMUSG00000034765.6	Dusp5	1	-2.53028
ENSMUSG00000011171.11	Vipr2	1	-2.5324
ENSMUSG00000074968.11	Ano3	1	-2.53451
ENSMUSG00000000732.8	Icosl	1	-2.58496
ENSMUSG00000001131.11	Timp1	1	-2.58496
ENSMUSG00000001493.9	Meox1	1	-2.58496
ENSMUSG00000001998.15	Ap4e1	1	-2.58496
ENSMUSG00000002055.9	Spag5	1	-2.58496
ENSMUSG00000006014.16	Prg4	1	-2.58496
ENSMUSG00000009097.9	Tbx1	1	-2.58496
ENSMUSG00000015880.13	Ncapg	1	-2.58496
ENSMUSG00000017446.14	C1qtnf1	1	-2.58496
ENSMUSG00000018238.6	Gdf9	1	-2.58496
ENSMUSG00000020164.7	Kcnmb4os1	1	-2.58496
ENSMUSG00000020513.15	Tubd1	1	-2.58496
ENSMUSG00000020534.14	Shmt1	1	-2.58496
ENSMUSG00000020930.9	Ccdc103	1	-2.58496
ENSMUSG00000021086.4	Ccdc175	1	-2.58496
ENSMUSG00000021743.5	Fezf2	1	-2.58496
ENSMUSG00000022074.5	Tnfrsf10b	1	-2.58496
ENSMUSG00000022262.7	Dnah5	1	-2.58496
ENSMUSG00000022322.8	Shcbp1	1	-2.58496
ENSMUSG00000023947.7	Nfkbie	1	-2.58496
ENSMUSG00000024066.8	Xdh	1	-2.58496
ENSMUSG00000024401.14	Tnf	1	-2.58496
ENSMUSG00000024437.6	Gm8615	1	-2.58496
ENSMUSG00000025069.14	Gsto2	1	-2.58496
ENSMUSG00000025407.6	Gli1	1	-2.58496
ENSMUSG00000025577.7	Cbx2	1	-2.58496
ENSMUSG00000025644.10	Gm7628	1	-2.58496
ENSMUSG00000025776.13	Crispld1	1	-2.58496
ENSMUSG00000025877.14	Hk3	1	-2.58496
ENSMUSG00000026196.7	Bard1	1	-2.58496
ENSMUSG00000026616.15	Cr2	1	-2.58496
ENSMUSG00000026630.9	Batf3	1	-2.58496
ENSMUSG00000027478.15	Dnmt3b	1	-2.58496
ENSMUSG00000027843.13	Ptpn22	1	-2.58496
ENSMUSG00000028004.12	Npy2r	1	-2.58496
ENSMUSG00000028172.5	Tacr3	1	-2.58496
ENSMUSG00000028438.16	Kif24	1	-2.58496
ENSMUSG00000028965.13	Tnfrsf9	1	-2.58496
ENSMUSG00000029710.15	Ephb4	1	-2.58496
ENSMUSG00000029994.17	Anxa4	1	-2.58496
ENSMUSG00000030889.14	Vwa3a	1	-2.58496
ENSMUSG00000031377.11	Bmx	1	-2.58496
ENSMUSG00000032093.6	Cd3e	1	-2.58496
ENSMUSG00000033498.14	Strc	1	-2.58496
ENSMUSG00000035041.8	Creb3l3	1	-2.58496
ENSMUSG00000035305.5	Ror1	1	-2.58496
ENSMUSG00000036446.4	Lum	1	-2.58496
ENSMUSG00000038217.13	Tlcd2	1	-2.58496
ENSMUSG00000038463.8	Olfml2b	1	-2.58496
ENSMUSG00000038963.15	Slco4a1	1	-2.58496
ENSMUSG00000039377.7	Hlx	1	-2.58496
ENSMUSG00000039391.11	Ccdc81	1	-2.58496
ENSMUSG00000039396.11	Neil3	1	-2.58496
ENSMUSG00000040152.8	Thbs1	1	-2.58496
ENSMUSG00000040592.11	Cd79b	1	-2.58496
ENSMUSG00000040740.7	Slc25a34	1	-2.58496
ENSMUSG00000040978.4	Gm11992	1	-2.58496
ENSMUSG00000041809.5	Efhc1	1	-2.58496
ENSMUSG00000042436.12	Mfap4	1	-2.58496
ENSMUSG00000044201.9	Cdc25c	1	-2.58496
ENSMUSG00000044265.16	Olfm5	1	-2.58496
ENSMUSG00000044268.4	Gm4895	1	-2.58496
ENSMUSG00000044447.4	Dock5	1	-2.58496
ENSMUSG00000044820.6	AY074887	1	-2.58496
ENSMUSG00000046337.17	Fam178b	1	-2.58496
ENSMUSG00000046372.4	Gm5590	1	-2.58496
ENSMUSG00000046623.8	Gjb4	1	-2.58496
ENSMUSG00000046731.4	Kctd11	1	-2.58496
ENSMUSG00000047259.2	Mc4r	1	-2.58496
ENSMUSG00000047394.7	Odf3b	1	-2.58496
ENSMUSG00000048096.7	Lmod1	1	-2.58496
ENSMUSG00000048188.5	Gm8181	1	-2.58496
ENSMUSG00000048534.6	Amica1	1	-2.58496
ENSMUSG00000048779.5	P2ry6	1	-2.58496
ENSMUSG00000049103.13	Ccr2	1	-2.58496
ENSMUSG00000049625.5	Tifab	1	-2.58496
ENSMUSG00000050493.8	Fam167b	1	-2.58496
ENSMUSG00000051246.2	Msantd1	1	-2.58496
ENSMUSG00000051401.6	Kctd16	1	-2.58496
ENSMUSG00000051977.14	Prdm9	1	-2.58496
ENSMUSG00000052688.12	Rab7b	1	-2.58496
ENSMUSG00000052760.15	A630001G21Rik	1	-2.58496
ENSMUSG00000053783.5	1700016K19Rik	1	-2.58496
ENSMUSG00000055555.1	4930502E18Rik	1	-2.58496
ENSMUSG00000055809.7	Dnaaf3	1	-2.58496
ENSMUSG00000056023.3	Gm9989	1	-2.58496
ENSMUSG00000058427.10	Cxcl2	1	-2.58496
ENSMUSG00000059108.4	Ifitm6	1	-2.58496
ENSMUSG00000060962.12	Dmkn	1	-2.58496
ENSMUSG00000061535.11	C1qtnf7	1	-2.58496
ENSMUSG00000062175.13	Tgif2	1	-2.58496
ENSMUSG00000063689.4	Hist2h2ab	1	-2.58496
ENSMUSG00000067028.11	Cntnap5b	1	-2.58496
ENSMUSG00000067297.4	Ifit1bl2	1	-2.58496
ENSMUSG00000068758.7	Il3ra	1	-2.58496
ENSMUSG00000071550.13	Cfap44	1	-2.58496
ENSMUSG00000071722.4	Spin4	1	-2.58496
ENSMUSG00000073460.4	Pnldc1	1	-2.58496
ENSMUSG00000074361.10	C5ar2	1	-2.58496
ENSMUSG00000074467.4	Gm10702	1	-2.58496
ENSMUSG00000074916.5	Chst14	1	-2.58496
ENSMUSG00000075304.2	Sp5	1	-2.58496
ENSMUSG00000076490.6	Trbc1	1	-2.58496
ENSMUSG00000076928.5	Trac	1	-2.58496
ENSMUSG00000077990.1	Gm23134	1	-2.58496
ENSMUSG00000078903.10	Gm14391	1	-2.58496
ENSMUSG00000079038.2	D130040H23Rik	1	-2.58496
ENSMUSG00000079333.3	Gm11096	1	-2.58496
ENSMUSG00000079494.2	Nat8f5	1	-2.58496
ENSMUSG00000080850.1	Gm12439	1	-2.58496
ENSMUSG00000080965.1	Gm6461	1	-2.58496
ENSMUSG00000081110.1	Gm12745	1	-2.58496
ENSMUSG00000081232.3	Gm14373	1	-2.58496
ENSMUSG00000081546.1	Gm14927	1	-2.58496
ENSMUSG00000081633.1	Gm8522	1	-2.58496
ENSMUSG00000081943.1	Gm9078	1	-2.58496
ENSMUSG00000082078.1	Gm12098	1	-2.58496
ENSMUSG00000082144.1	Gm12788	1	-2.58496
ENSMUSG00000082252.1	Gm11204	1	-2.58496
ENSMUSG00000082418.1	Gm13126	1	-2.58496
ENSMUSG00000082529.1	Gm11199	1	-2.58496
ENSMUSG00000082570.1	Gm15711	1	-2.58496
ENSMUSG00000082758.1	Gm13024	1	-2.58496
ENSMUSG00000082851.1	Gm11931	1	-2.58496
ENSMUSG00000083077.1	Gm14126	1	-2.58496
ENSMUSG00000083128.1	Gm12723	1	-2.58496
ENSMUSG00000083276.1	Gm13551	1	-2.58496
ENSMUSG00000083303.1	Gm12110	1	-2.58496
ENSMUSG00000083627.1	Gm12502	1	-2.58496
ENSMUSG00000084835.1	Gm12352	1	-2.58496
ENSMUSG00000085642.8	3110053B16Rik	1	-2.58496
ENSMUSG00000085743.1	8430419K02Rik	1	-2.58496
ENSMUSG00000085779.1	Atcayos	1	-2.58496
ENSMUSG00000085782.2	Gm15624	1	-2.58496
ENSMUSG00000085873.1	Ttc39aos1	1	-2.58496
ENSMUSG00000085900.1	A930041C12Rik	1	-2.58496
ENSMUSG00000085956.1	4930481B07Rik	1	-2.58496
ENSMUSG00000086421.1	Gm14091	1	-2.58496
ENSMUSG00000086534.2	Gm16758	1	-2.58496
ENSMUSG00000086745.1	Tspan2os	1	-2.58496
ENSMUSG00000086937.1	Gm15063	1	-2.58496
ENSMUSG00000087026.7	A230103J11Rik	1	-2.58496
ENSMUSG00000088986.1	Gm25603	1	-2.58496
ENSMUSG00000089809.8	A930011G23Rik	1	-2.58496
ENSMUSG00000089975.2	Gm7420	1	-2.58496
ENSMUSG00000090230.1	Gm16315	1	-2.58496
ENSMUSG00000091238.1	Gm17103	1	-2.58496
ENSMUSG00000091649.3	Phf11b	1	-2.58496
ENSMUSG00000092085.1	Gm17224	1	-2.58496
ENSMUSG00000092505.1	Gm19246	1	-2.58496
ENSMUSG00000093525.1	Gm8974	1	-2.58496
ENSMUSG00000094015.1	Rps12-ps20	1	-2.58496
ENSMUSG00000094441.1	Zfp955a	1	-2.58496
ENSMUSG00000094800.8	Gm9780	1	-2.58496
ENSMUSG00000095294.1	Gm21119	1	-2.58496
ENSMUSG00000095477.1	Gm25076	1	-2.58496
ENSMUSG00000097310.1	A930038B10Rik	1	-2.58496
ENSMUSG00000097397.1	Gm16861	1	-2.58496
ENSMUSG00000097615.1	Gm2061	1	-2.58496
ENSMUSG00000097634.2	Gm26827	1	-2.58496
ENSMUSG00000097636.7	Mirt1	1	-2.58496
ENSMUSG00000097699.2	5430400D12Rik	1	-2.58496
ENSMUSG00000097734.1	B930082K07Rik	1	-2.58496
ENSMUSG00000097874.2	C030010L15Rik	1	-2.58496
ENSMUSG00000098013.1	Gm9135	1	-2.58496
ENSMUSG00000098237.1	Gm7577	1	-2.58496
ENSMUSG00000099773.1	Hmgb1-rs16	1	-2.58496
ENSMUSG00000100005.7	B130024G19Rik	1	-2.58496
ENSMUSG00000100439.1	Gm28922	1	-2.58496
ENSMUSG00000100595.1	Gm19087	1	-2.58496
ENSMUSG00000100789.6	Gm29508	1	-2.58496
ENSMUSG00000101219.1	Gm20302	1	-2.58496
ENSMUSG00000101840.1	Gm28294	1	-2.58496
ENSMUSG00000102443.1	Gm37102	1	-2.58496
ENSMUSG00000102478.1	BC085271	1	-2.58496
ENSMUSG00000102712.1	Gm37758	1	-2.58496
ENSMUSG00000102752.1	Gm7694	1	-2.58496
ENSMUSG00000102882.1	Gm2065	1	-2.58496
ENSMUSG00000102937.1	Gm38116	1	-2.58496
ENSMUSG00000103181.1	A330069K06Rik	1	-2.58496
ENSMUSG00000103632.1	Gm38329	1	-2.58496
ENSMUSG00000103827.1	Gm32950	1	-2.58496
ENSMUSG00000103831.1	Gm37608	1	-2.58496
ENSMUSG00000104782.1	Gm43326	1	-2.58496
ENSMUSG00000105050.1	Gm42482	1	-2.58496
ENSMUSG00000105633.1	Gm32158	1	-2.58496
ENSMUSG00000105840.1	Gm6073	1	-2.58496
ENSMUSG00000105916.1	Gm42453	1	-2.58496
ENSMUSG00000106855.1	5330437M03Rik	1	-2.58496
ENSMUSG00000107195.1	4930589O11Rik	1	-2.58496
ENSMUSG00000107501.1	Gm29781	1	-2.58496
ENSMUSG00000107531.1	E330037G11Rik	1	-2.58496
ENSMUSG00000107659.1	Gm44170	1	-2.58496
ENSMUSG00000107726.1	Gm44037	1	-2.58496
ENSMUSG00000107905.1	Gm44230	1	-2.58496
ENSMUSG00000107932.1	Gm44432	1	-2.58496
ENSMUSG00000108170.1	Gm43966	1	-2.58496
ENSMUSG00000108344.1	Gm8952	1	-2.58496
ENSMUSG00000108599.1	Gm10616	1	-2.58496
ENSMUSG00000108740.1	Gm6008	1	-2.58496
ENSMUSG00000108778.1	Gm44670	1	-2.58496
ENSMUSG00000108819.1	Gm45177	1	-2.58496
ENSMUSG00000109125.1	Gm45159	1	-2.58496
ENSMUSG00000109168.1	Gm44709	1	-2.58496
ENSMUSG00000109475.1	Gm34272	1	-2.58496
ENSMUSG00000109480.1	Gm45042	1	-2.58496
ENSMUSG00000109556.1	Gm44884	1	-2.58496
ENSMUSG00000109781.1	RP23-321G17.9	1	-2.58496
ENSMUSG00000109810.1	RP23-418L5.3	1	-2.58496
ENSMUSG00000041911.3	Dlx1	1	-2.58696
ENSMUSG00000041324.13	Inhba	1	-2.58849
ENSMUSG00000069045.11	Ddx3y	1	-2.59459
ENSMUSG00000005892.4	Trh	1	-2.65227
ENSMUSG00000066189.9	Cacng3	1	-2.66004
ENSMUSG00000042846.8	Lrrtm3	1	-2.67739
ENSMUSG00000032773.9	Chrm1	1	-2.70585
ENSMUSG00000026787.3	Gad2	1	-2.70735
ENSMUSG00000000214.11	Th	1	-2.71707
ENSMUSG00000046215.3	Rprml	1	-2.72265
ENSMUSG00000024565.8	Sall3	1	-2.72821
ENSMUSG00000046178.3	Nxph1	1	-2.73927
ENSMUSG00000037771.11	Slc32a1	1	-2.74586
ENSMUSG00000040363.15	Bcor	1	-2.79331
ENSMUSG00000000359.3	Rem1	1	-2.80735
ENSMUSG00000001281.9	Itgb7	1	-2.80735
ENSMUSG00000002020.15	Ltbp2	1	-2.80735
ENSMUSG00000006344.16	Ggt5	1	-2.80735
ENSMUSG00000006403.12	Adamts4	1	-2.80735
ENSMUSG00000009214.9	Tmem8c	1	-2.80735
ENSMUSG00000009545.14	Kcnq1	1	-2.80735
ENSMUSG00000010136.14	Pifo	1	-2.80735
ENSMUSG00000012017.3	Scarf2	1	-2.80735
ENSMUSG00000019359.14	Gdpd2	1	-2.80735
ENSMUSG00000019577.6	Pdk4	1	-2.80735
ENSMUSG00000020788.15	Atp2a3	1	-2.80735
ENSMUSG00000020887.3	A230052G05Rik	1	-2.80735
ENSMUSG00000020901.13	Pik3r5	1	-2.80735
ENSMUSG00000021414.7	Fam217a	1	-2.80735
ENSMUSG00000021904.5	Sema3g	1	-2.80735
ENSMUSG00000022102.13	Dok2	1	-2.80735
ENSMUSG00000023349.14	Clec4n	1	-2.80735
ENSMUSG00000024986.11	Hhex	1	-2.80735
ENSMUSG00000025574.13	Tk1	1	-2.80735
ENSMUSG00000025905.13	Oprk1	1	-2.80735
ENSMUSG00000026198.15	Abcb6	1	-2.80735
ENSMUSG00000026894.4	Morn5	1	-2.80735
ENSMUSG00000027443.10	Cst12	1	-2.80735
ENSMUSG00000027463.14	Slc52a3	1	-2.80735
ENSMUSG00000028599.10	Tnfrsf1b	1	-2.80735
ENSMUSG00000028730.14	Cfap57	1	-2.80735
ENSMUSG00000028970.9	Abcb1b	1	-2.80735
ENSMUSG00000029122.11	Evc	1	-2.80735
ENSMUSG00000029298.15	Gbp9	1	-2.80735
ENSMUSG00000029380.11	Cxcl1	1	-2.80735
ENSMUSG00000029832.16	Nfe2l3	1	-2.80735
ENSMUSG00000030761.15	Myo7a	1	-2.80735
ENSMUSG00000031004.8	Mki67	1	-2.80735
ENSMUSG00000031433.15	Rbm41	1	-2.80735
ENSMUSG00000031504.6	Rab20	1	-2.80735
ENSMUSG00000034116.17	Vav1	1	-2.80735
ENSMUSG00000034206.15	Polq	1	-2.80735
ENSMUSG00000034881.7	Tbxa2r	1	-2.80735
ENSMUSG00000035778.17	Ggta1	1	-2.80735
ENSMUSG00000036231.5	Agr3	1	-2.80735
ENSMUSG00000036718.17	Micall2	1	-2.80735
ENSMUSG00000038257.9	Glra3	1	-2.80735
ENSMUSG00000038943.16	Prc1	1	-2.80735
ENSMUSG00000039304.11	Tnfsf10	1	-2.80735
ENSMUSG00000039942.15	Ptger4	1	-2.80735
ENSMUSG00000041117.8	Ccdc8	1	-2.80735
ENSMUSG00000041202.12	Pla2g2d	1	-2.80735
ENSMUSG00000041377.12	Ninj2	1	-2.80735
ENSMUSG00000041431.16	Ccnb1	1	-2.80735
ENSMUSG00000041679.9	Lrrc29	1	-2.80735
ENSMUSG00000041845.10	Rhod	1	-2.80735
ENSMUSG00000042942.15	Greb1l	1	-2.80735
ENSMUSG00000043099.4	Hic1	1	-2.80735
ENSMUSG00000043822.18	Adamtsl5	1	-2.80735
ENSMUSG00000044141.8	E130201H02Rik	1	-2.80735
ENSMUSG00000045246.11	Kcng4	1	-2.80735
ENSMUSG00000045730.3	Adrb2	1	-2.80735
ENSMUSG00000046031.6	Fam26f	1	-2.80735
ENSMUSG00000046750.17	BC089491	1	-2.80735
ENSMUSG00000046916.8	Myct1	1	-2.80735
ENSMUSG00000047798.15	Cd300lf	1	-2.80735
ENSMUSG00000048174.2	Tmem81	1	-2.80735
ENSMUSG00000048368.8	Omd	1	-2.80735
ENSMUSG00000048489.12	8430408G22Rik	1	-2.80735
ENSMUSG00000049988.4	Lrrc25	1	-2.80735
ENSMUSG00000050241.8	Klre1	1	-2.80735
ENSMUSG00000051727.14	Kctd14	1	-2.80735
ENSMUSG00000052295.4	8030423F21Rik	1	-2.80735
ENSMUSG00000052848.7	C130026L21Rik	1	-2.80735
ENSMUSG00000053178.5	Mterf1b	1	-2.80735
ENSMUSG00000054178.1	Gm9938	1	-2.80735
ENSMUSG00000054453.11	Sytl5	1	-2.80735
ENSMUSG00000054582.4	Pabpc1l	1	-2.80735
ENSMUSG00000055172.10	C1ra	1	-2.80735
ENSMUSG00000056380.13	Gpr50	1	-2.80735
ENSMUSG00000056529.7	Ptafr	1	-2.80735
ENSMUSG00000057003.12	Myh4	1	-2.80735
ENSMUSG00000059422.5	Gm8116	1	-2.80735
ENSMUSG00000062554.7	Gm12751	1	-2.80735
ENSMUSG00000063268.12	Parp10	1	-2.80735
ENSMUSG00000063314.5	Gm12657	1	-2.80735
ENSMUSG00000063838.6	Cdc42ep5	1	-2.80735
ENSMUSG00000064023.4	Klk8	1	-2.80735
ENSMUSG00000065999.13	Gm13154	1	-2.80735
ENSMUSG00000066000.12	2610305D13Rik	1	-2.80735
ENSMUSG00000066058.11	Cldn19	1	-2.80735
ENSMUSG00000067455.5	Hist1h4j	1	-2.80735
ENSMUSG00000068335.6	Dok1	1	-2.80735
ENSMUSG00000068417.7	Pnp2	1	-2.80735
ENSMUSG00000068631.8	Gm7676	1	-2.80735
ENSMUSG00000069588.3	Gm11733	1	-2.80735
ENSMUSG00000070564.15	Ntn5	1	-2.80735
ENSMUSG00000071001.4	Hrct1	1	-2.80735
ENSMUSG00000072974.4	Gm4787	1	-2.80735
ENSMUSG00000072980.3	Oip5	1	-2.80735
ENSMUSG00000074141.13	Il4i1	1	-2.80735
ENSMUSG00000074604.9	Mgst2	1	-2.80735
ENSMUSG00000078611.3	Gm5901	1	-2.80735
ENSMUSG00000078847.1	Gm6746	1	-2.80735
ENSMUSG00000081005.1	Gm13198	1	-2.80735
ENSMUSG00000081118.1	Gm6758	1	-2.80735
ENSMUSG00000081421.1	Gm13445	1	-2.80735
ENSMUSG00000081735.1	Gm14530	1	-2.80735
ENSMUSG00000082063.1	Gm12993	1	-2.80735
ENSMUSG00000082600.1	Gm9673	1	-2.80735
ENSMUSG00000082947.1	Gm12587	1	-2.80735
ENSMUSG00000083127.1	Gm15189	1	-2.80735
ENSMUSG00000083159.1	Gm12180	1	-2.80735
ENSMUSG00000083398.1	Gm13458	1	-2.80735
ENSMUSG00000083595.1	Gm9200	1	-2.80735
ENSMUSG00000083731.1	Gm16202	1	-2.80735
ENSMUSG00000083751.1	Gm14534	1	-2.80735
ENSMUSG00000084347.3	Akt2-ps	1	-2.80735
ENSMUSG00000085582.7	3110099E03Rik	1	-2.80735
ENSMUSG00000086108.2	Gm5602	1	-2.80735
ENSMUSG00000086361.1	Gm6569	1	-2.80735
ENSMUSG00000086401.1	Gm15559	1	-2.80735
ENSMUSG00000086539.8	Gm16759	1	-2.80735
ENSMUSG00000086682.1	Gm16023	1	-2.80735
ENSMUSG00000087221.3	BC037032	1	-2.80735
ENSMUSG00000087235.1	Gm4750	1	-2.80735
ENSMUSG00000087461.2	C230014O12Rik	1	-2.80735
ENSMUSG00000089992.3	G6pd2	1	-2.80735
ENSMUSG00000090273.3	Prr22	1	-2.80735
ENSMUSG00000090291.2	Lrrc10b	1	-2.80735
ENSMUSG00000091165.1	Gm17036	1	-2.80735
ENSMUSG00000091947.1	6530401F13Rik	1	-2.80735
ENSMUSG00000094685.2	Gm5900	1	-2.80735
ENSMUSG00000095334.2	Gm21984	1	-2.80735
ENSMUSG00000096968.1	Gm26620	1	-2.80735
ENSMUSG00000097257.1	Gm26768	1	-2.80735
ENSMUSG00000097311.7	Gm26871	1	-2.80735
ENSMUSG00000098132.1	Rassf10	1	-2.80735
ENSMUSG00000098276.1	Mir6358	1	-2.80735
ENSMUSG00000098292.1	Gm27194	1	-2.80735
ENSMUSG00000098412.1	Gm7870	1	-2.80735
ENSMUSG00000099344.1	Gm6669	1	-2.80735
ENSMUSG00000099512.1	Gm28703	1	-2.80735
ENSMUSG00000099979.1	Gm5896	1	-2.80735
ENSMUSG00000100600.6	A230077H06Rik	1	-2.80735
ENSMUSG00000100627.6	A830008E24Rik	1	-2.80735
ENSMUSG00000100720.1	Gm10075	1	-2.80735
ENSMUSG00000101431.1	Gm7901	1	-2.80735
ENSMUSG00000102222.1	Pcdhga10	1	-2.80735
ENSMUSG00000102545.1	6430573P05Rik	1	-2.80735
ENSMUSG00000102615.1	Gm37844	1	-2.80735
ENSMUSG00000102861.1	Gm37637	1	-2.80735
ENSMUSG00000103694.1	Gm37530	1	-2.80735
ENSMUSG00000103973.1	BC055308	1	-2.80735
ENSMUSG00000104362.1	Gm37928	1	-2.80735
ENSMUSG00000104411.1	Gm30340	1	-2.80735
ENSMUSG00000104523.1	Gm37335	1	-2.80735
ENSMUSG00000104780.1	Gm19843	1	-2.80735
ENSMUSG00000105073.1	Gm9317	1	-2.80735
ENSMUSG00000105504.4	Gbp5	1	-2.80735
ENSMUSG00000105608.1	Gm43408	1	-2.80735
ENSMUSG00000105960.1	6330410L21Rik	1	-2.80735
ENSMUSG00000106467.1	Gm43395	1	-2.80735
ENSMUSG00000106702.1	Gm42846	1	-2.80735
ENSMUSG00000107497.1	Gm44957	1	-2.80735
ENSMUSG00000108264.1	Gm20371	1	-2.80735
ENSMUSG00000109207.1	Gm45232	1	-2.80735
ENSMUSG00000109239.1	Gm45176	1	-2.80735
ENSMUSG00000109351.1	Gm44632	1	-2.80735
ENSMUSG00000109710.1	RP23-182C11.3	1	-2.80735
ENSMUSG00000110292.1	RP23-35L23.5	1	-2.80735
ENSMUSG00000035397.8	Klf16	1	-2.80913
ENSMUSG00000003545.3	Fosb	1	-2.81437
ENSMUSG00000070880.10	Gad1	1	-2.83366
ENSMUSG00000051515.9	Fam181b	1	-2.83513
ENSMUSG00000067879.3	3110035E14Rik	1	-2.8454
ENSMUSG00000075334.2	Rprm	1	-2.8454
ENSMUSG00000035277.15	Arx	1	-2.87911
ENSMUSG00000021127.6	Zfp36l1	1	-2.88576
ENSMUSG00000046093.9	Hpcal4	1	-2.96088
ENSMUSG00000000617.14	Grm6	1	-3
ENSMUSG00000002668.7	Dennd1c	1	-3
ENSMUSG00000004105.8	Angptl2	1	-3
ENSMUSG00000010142.12	Tnfrsf13b	1	-3
ENSMUSG00000018920.11	Cxcl16	1	-3
ENSMUSG00000020399.14	Havcr2	1	-3
ENSMUSG00000021108.17	Prkch	1	-3
ENSMUSG00000022860.14	Chodl	1	-3
ENSMUSG00000024300.16	Myo1f	1	-3
ENSMUSG00000027611.12	Procr	1	-3
ENSMUSG00000027861.13	Casq2	1	-3
ENSMUSG00000028040.7	Efna4	1	-3
ENSMUSG00000028141.10	Oaz3	1	-3
ENSMUSG00000029163.9	Emilin1	1	-3
ENSMUSG00000029322.12	Plac8	1	-3
ENSMUSG00000029456.12	Acad10	1	-3
ENSMUSG00000029605.16	Oas1b	1	-3
ENSMUSG00000030111.9	A2m	1	-3
ENSMUSG00000030546.14	Plin1	1	-3
ENSMUSG00000030994.15	D7Ertd443e	1	-3
ENSMUSG00000032094.7	Cd3d	1	-3
ENSMUSG00000032484.8	Ngp	1	-3
ENSMUSG00000032911.5	Cspg4	1	-3
ENSMUSG00000034000.15	Neu4	1	-3
ENSMUSG00000034177.15	Rnf43	1	-3
ENSMUSG00000035279.8	Ssc5d	1	-3
ENSMUSG00000035429.13	Ptprh	1	-3
ENSMUSG00000035673.9	Sbno2	1	-3
ENSMUSG00000036875.15	Dna2	1	-3
ENSMUSG00000038357.10	Camp	1	-3
ENSMUSG00000039899.5	Fgl2	1	-3
ENSMUSG00000039997.16	Ifi203	1	-3
ENSMUSG00000041707.7	1810011H11Rik	1	-3
ENSMUSG00000041886.6	Macc1	1	-3
ENSMUSG00000042269.15	Fam92b	1	-3
ENSMUSG00000042842.10	Serpinb6b	1	-3
ENSMUSG00000042938.8	Gm14117	1	-3
ENSMUSG00000044551.13	9930012K11Rik	1	-3
ENSMUSG00000044583.13	Tlr7	1	-3
ENSMUSG00000045165.6	AI467606	1	-3
ENSMUSG00000045509.5	Gpr150	1	-3
ENSMUSG00000046109.6	AB041806	1	-3
ENSMUSG00000047033.2	Pcdhb15	1	-3
ENSMUSG00000047407.17	Tgif1	1	-3
ENSMUSG00000047878.12	A4galt	1	-3
ENSMUSG00000047953.6	Gp5	1	-3
ENSMUSG00000047992.10	Fam69c	1	-3
ENSMUSG00000048108.13	Tmem72	1	-3
ENSMUSG00000049404.7	Rarres1	1	-3
ENSMUSG00000049511.5	Htr1b	1	-3
ENSMUSG00000049598.9	Vsig8	1	-3
ENSMUSG00000049872.7	Fam26e	1	-3
ENSMUSG00000050799.3	Hist1h2ba	1	-3
ENSMUSG00000053205.8	Styx	1	-3
ENSMUSG00000054435.16	Gimap4	1	-3
ENSMUSG00000055010.1	A830031A19Rik	1	-3
ENSMUSG00000056144.14	Trim34a	1	-3
ENSMUSG00000056290.15	Ms4a4b	1	-3
ENSMUSG00000059203.10	Il1rapl2	1	-3
ENSMUSG00000061048.7	Cdh3	1	-3
ENSMUSG00000062279.5	Gm10237	1	-3
ENSMUSG00000062593.15	Lilrb4a	1	-3
ENSMUSG00000065663.1	Gm22579	1	-3
ENSMUSG00000067158.9	Col4a4	1	-3
ENSMUSG00000071112.12	Spx	1	-3
ENSMUSG00000071362.2	Gm10330	1	-3
ENSMUSG00000071398.8	2410004P03Rik	1	-3
ENSMUSG00000071489.1	Ptgdr	1	-3
ENSMUSG00000071656.6	Lrrn4cl	1	-3
ENSMUSG00000073063.3	Hbq1b	1	-3
ENSMUSG00000073565.4	Prr16	1	-3
ENSMUSG00000073752.1	Gm10570	1	-3
ENSMUSG00000074063.9	Osgin1	1	-3
ENSMUSG00000074171.2	Gm6658	1	-3
ENSMUSG00000074345.3	Tnfaip8l3	1	-3
ENSMUSG00000078143.3	Gm17344	1	-3
ENSMUSG00000078496.9	Gm13152	1	-3
ENSMUSG00000078640.9	Gm11627	1	-3
ENSMUSG00000078920.2	Ifi47	1	-3
ENSMUSG00000079223.3	Gm8778	1	-3
ENSMUSG00000079293.11	Clec7a	1	-3
ENSMUSG00000080298.2	Gm14807	1	-3
ENSMUSG00000081093.1	Gm12565	1	-3
ENSMUSG00000082902.3	Ccl19-ps1	1	-3
ENSMUSG00000083026.1	Gm6373	1	-3
ENSMUSG00000083435.2	Gm15824	1	-3
ENSMUSG00000083641.1	Gm9225	1	-3
ENSMUSG00000084018.1	Gm11895	1	-3
ENSMUSG00000085316.1	D330050G23Rik	1	-3
ENSMUSG00000085666.3	Gm9855	1	-3
ENSMUSG00000085975.1	Gm13572	1	-3
ENSMUSG00000086016.1	1700084C06Rik	1	-3
ENSMUSG00000087035.1	Tmem74bos	1	-3
ENSMUSG00000089948.1	Far2os1	1	-3
ENSMUSG00000090066.2	1110002E22Rik	1	-3
ENSMUSG00000090159.1	Gm8580	1	-3
ENSMUSG00000090381.1	Gm6158	1	-3
ENSMUSG00000090523.2	Gypc	1	-3
ENSMUSG00000092210.1	A930009A15Rik	1	-3
ENSMUSG00000092242.1	Gm20515	1	-3
ENSMUSG00000092577.1	Gm7393	1	-3
ENSMUSG00000093006.2	Gm24157	1	-3
ENSMUSG00000095384.1	1700001F09Rik	1	-3
ENSMUSG00000095427.1	Rps2-ps6	1	-3
ENSMUSG00000096753.7	Fam181a	1	-3
ENSMUSG00000097142.1	Gm26778	1	-3
ENSMUSG00000097174.2	Gm4890	1	-3
ENSMUSG00000097386.1	9130213A22Rik	1	-3
ENSMUSG00000097416.2	Gm26670	1	-3
ENSMUSG00000097439.6	Gm16754	1	-3
ENSMUSG00000097462.7	9530026P05Rik	1	-3
ENSMUSG00000097660.1	Gm26762	1	-3
ENSMUSG00000099440.1	Gm29593	1	-3
ENSMUSG00000101901.1	Gm9230	1	-3
ENSMUSG00000103901.1	Gm37499	1	-3
ENSMUSG00000103936.1	Gm36965	1	-3
ENSMUSG00000103965.1	Gm30173	1	-3
ENSMUSG00000104063.1	Pcdhgb7	1	-3
ENSMUSG00000104901.1	Gm42692	1	-3
ENSMUSG00000105914.1	Gm19243	1	-3
ENSMUSG00000106200.1	Gm44341	1	-3
ENSMUSG00000106476.1	Rpl36-ps9	1	-3
ENSMUSG00000107751.1	Gm44122	1	-3
ENSMUSG00000108033.1	Gm44284	1	-3
ENSMUSG00000108255.1	Gm16499	1	-3
ENSMUSG00000109562.1	Gm45178	1	-3
ENSMUSG00000110194.1	RP23-332G19.1	1	-3
ENSMUSG00000043336.14	Filip1l	1	-3.00963
ENSMUSG00000031230.3	Fgf16	1	-3.01873
ENSMUSG00000021061.15	Sptb	1	-3.0457
ENSMUSG00000028995.14	Fam126a	1	-3.0457
ENSMUSG00000083563.1	Gm13340	1	-3.11524
ENSMUSG00000086496.1	Gm14204	1	-3.11947
ENSMUSG00000068859.5	Sp9	1	-3.1237
ENSMUSG00000002033.13	Cd3g	1	-3.16993
ENSMUSG00000002227.15	Mov10	1	-3.16993
ENSMUSG00000002699.13	Lcp2	1	-3.16993
ENSMUSG00000005696.11	Sh2d1a	1	-3.16993
ENSMUSG00000017007.9	Rbpjl	1	-3.16993
ENSMUSG00000019464.5	Ptger1	1	-3.16993
ENSMUSG00000021492.15	F12	1	-3.16993
ENSMUSG00000022952.16	Runx1	1	-3.16993
ENSMUSG00000023886.9	Smoc2	1	-3.16993
ENSMUSG00000024659.14	Anxa1	1	-3.16993
ENSMUSG00000024795.10	Kif20b	1	-3.16993
ENSMUSG00000025469.10	Msx3	1	-3.16993
ENSMUSG00000026039.9	Sgol2a	1	-3.16993
ENSMUSG00000027323.10	Rad51	1	-3.16993
ENSMUSG00000027684.16	Mecom	1	-3.16993
ENSMUSG00000028766.10	Alpl	1	-3.16993
ENSMUSG00000028859.14	Csf3r	1	-3.16993
ENSMUSG00000029925.13	Tbxas1	1	-3.16993
ENSMUSG00000031165.6	Was	1	-3.16993
ENSMUSG00000031200.16	Mtcp1	1	-3.16993
ENSMUSG00000031274.16	Col4a5	1	-3.16993
ENSMUSG00000031297.14	Slc7a3	1	-3.16993
ENSMUSG00000031756.4	Cenpn	1	-3.16993
ENSMUSG00000032000.17	Birc3	1	-3.16993
ENSMUSG00000032006.14	Pdgfd	1	-3.16993
ENSMUSG00000032511.17	Scn5a	1	-3.16993
ENSMUSG00000033124.15	Atg9a	1	-3.16993
ENSMUSG00000033255.8	Gm5134	1	-3.16993
ENSMUSG00000033450.7	Tagap	1	-3.16993
ENSMUSG00000034041.4	Lyl1	1	-3.16993
ENSMUSG00000034652.12	Cd300a	1	-3.16993
ENSMUSG00000034810.7	Scn7a	1	-3.16993
ENSMUSG00000037318.10	Traf3ip3	1	-3.16993
ENSMUSG00000038578.15	Susd1	1	-3.16993
ENSMUSG00000039055.4	Eme1	1	-3.16993
ENSMUSG00000039097.5	Rln1	1	-3.16993
ENSMUSG00000040717.5	Il17rd	1	-3.16993
ENSMUSG00000043631.7	Ecm2	1	-3.16993
ENSMUSG00000043895.5	S1pr2	1	-3.16993
ENSMUSG00000045377.5	Tmem88	1	-3.16993
ENSMUSG00000046794.9	Ppp1r3b	1	-3.16993
ENSMUSG00000048387.7	Osr1	1	-3.16993
ENSMUSG00000048450.10	Msx1	1	-3.16993
ENSMUSG00000050270.12	Tmem220	1	-3.16993
ENSMUSG00000052221.7	Ppp1r36	1	-3.16993
ENSMUSG00000053559.12	Smagp	1	-3.16993
ENSMUSG00000054901.5	Arhgef33	1	-3.16993
ENSMUSG00000055109.5	Gm15155	1	-3.16993
ENSMUSG00000055761.14	Nkain3	1	-3.16993
ENSMUSG00000060594.5	Layn	1	-3.16993
ENSMUSG00000061808.3	Ttr	1	-3.16993
ENSMUSG00000063245.11	Gm13248	1	-3.16993
ENSMUSG00000064354.1	mt-Co2	1	-3.16993
ENSMUSG00000066196.11	Spag8	1	-3.16993
ENSMUSG00000067215.5	Usp51	1	-3.16993
ENSMUSG00000069170.13	Adgrv1	1	-3.16993
ENSMUSG00000070532.5	Ccdc190	1	-3.16993
ENSMUSG00000071230.5	Npw	1	-3.16993
ENSMUSG00000073008.11	Gpr174	1	-3.16993
ENSMUSG00000073403.11	Gm10499	1	-3.16993
ENSMUSG00000074284.6	Gm10658	1	-3.16993
ENSMUSG00000074486.2	Bglap2	1	-3.16993
ENSMUSG00000078612.9	1700024P16Rik	1	-3.16993
ENSMUSG00000078880.10	Gm14308	1	-3.16993
ENSMUSG00000081663.1	Gm11207	1	-3.16993
ENSMUSG00000082123.1	Gm16149	1	-3.16993
ENSMUSG00000082684.1	Gm12774	1	-3.16993
ENSMUSG00000083183.1	Gm15575	1	-3.16993
ENSMUSG00000083242.1	Gm15659	1	-3.16993
ENSMUSG00000083654.1	Gm11875	1	-3.16993
ENSMUSG00000083695.6	Rnf138rt1	1	-3.16993
ENSMUSG00000083798.1	Gm14584	1	-3.16993
ENSMUSG00000083822.1	Hmgb1-ps5	1	-3.16993
ENSMUSG00000083922.1	Gm3835	1	-3.16993
ENSMUSG00000084282.1	Gm15054	1	-3.16993
ENSMUSG00000085189.1	Gm11963	1	-3.16993
ENSMUSG00000085627.2	Gm11222	1	-3.16993
ENSMUSG00000085838.1	Chn1os1	1	-3.16993
ENSMUSG00000086128.7	St8sia3os	1	-3.16993
ENSMUSG00000086174.1	Gm6425	1	-3.16993
ENSMUSG00000086289.3	Gm16933	1	-3.16993
ENSMUSG00000086815.4	3110082J24Rik	1	-3.16993
ENSMUSG00000087114.1	Gm16099	1	-3.16993
ENSMUSG00000093598.1	A730085K08Rik	1	-3.16993
ENSMUSG00000093954.8	Gm16867	1	-3.16993
ENSMUSG00000097280.1	AI849053	1	-3.16993
ENSMUSG00000097456.7	Gm16958	1	-3.16993
ENSMUSG00000097617.1	Gm10687	1	-3.16993
ENSMUSG00000097863.1	1010001B22Rik	1	-3.16993
ENSMUSG00000097869.1	C230021G24Rik	1	-3.16993
ENSMUSG00000098174.1	Gm8183	1	-3.16993
ENSMUSG00000098659.7	1110015O18Rik	1	-3.16993
ENSMUSG00000099701.1	Gm19136	1	-3.16993
ENSMUSG00000100397.1	Gm28071	1	-3.16993
ENSMUSG00000100594.1	2810414N06Rik	1	-3.16993
ENSMUSG00000102145.1	Gm38056	1	-3.16993
ENSMUSG00000103663.1	2900037B21Rik	1	-3.16993
ENSMUSG00000104775.1	Gm8182	1	-3.16993
ENSMUSG00000105843.1	Gm42644	1	-3.16993
ENSMUSG00000107121.1	1110006O24Rik	1	-3.16993
ENSMUSG00000107541.1	Gm44336	1	-3.16993
ENSMUSG00000107815.1	Gm44257	1	-3.16993
ENSMUSG00000108030.1	9530062K07Rik	1	-3.16993
ENSMUSG00000108224.1	Gm31861	1	-3.16993
ENSMUSG00000108474.1	Gm44895	1	-3.16993
ENSMUSG00000108555.1	Gm18310	1	-3.16993
ENSMUSG00000108866.1	Gm44791	1	-3.16993
ENSMUSG00000109010.1	Gm45027	1	-3.16993
ENSMUSG00000110393.1	RP23-414P13.3	1	-3.16993
ENSMUSG00000021337.7	Scgn	1	-3.18966
ENSMUSG00000028341.9	Nr4a3	1	-3.22941
ENSMUSG00000022602.14	Arc	1	-3.2983
ENSMUSG00000045573.9	Penk	1	-3.30079
ENSMUSG00000000318.16	Clec10a	1	-3.32193
ENSMUSG00000000409.14	Lck	1	-3.32193
ENSMUSG00000001555.10	Fkbp10	1	-3.32193
ENSMUSG00000006235.5	Epor	1	-3.32193
ENSMUSG00000010825.17	Grid2ip	1	-3.32193
ENSMUSG00000016239.11	Lonrf3	1	-3.32193
ENSMUSG00000019942.12	Cdk1	1	-3.32193
ENSMUSG00000021187.14	Tc2n	1	-3.32193
ENSMUSG00000023066.9	Rttn	1	-3.32193
ENSMUSG00000024910.4	Ctsw	1	-3.32193
ENSMUSG00000025140.15	Pycr1	1	-3.32193
ENSMUSG00000026247.13	Ecel1	1	-3.32193
ENSMUSG00000026389.16	Steap3	1	-3.32193
ENSMUSG00000026546.16	Cfap45	1	-3.32193
ENSMUSG00000026676.7	Ccdc3	1	-3.32193
ENSMUSG00000027995.10	Tlr2	1	-3.32193
ENSMUSG00000028073.15	Pear1	1	-3.32193
ENSMUSG00000028630.8	Dyrk2	1	-3.32193
ENSMUSG00000029186.12	Pi4k2b	1	-3.32193
ENSMUSG00000029759.9	Pon3	1	-3.32193
ENSMUSG00000030107.10	Usp18	1	-3.32193
ENSMUSG00000031562.15	Dctd	1	-3.32193
ENSMUSG00000031789.16	Cngb1	1	-3.32193
ENSMUSG00000032066.9	Bco2	1	-3.32193
ENSMUSG00000032322.14	Pstpip1	1	-3.32193
ENSMUSG00000033491.13	Prss35	1	-3.32193
ENSMUSG00000034329.16	Brip1	1	-3.32193
ENSMUSG00000035298.8	Klhl35	1	-3.32193
ENSMUSG00000035834.11	Polr3g	1	-3.32193
ENSMUSG00000036106.15	Prr5	1	-3.32193
ENSMUSG00000036858.8	Ptcra	1	-3.32193
ENSMUSG00000037321.17	Tap1	1	-3.32193
ENSMUSG00000037708.16	Spag6	1	-3.32193
ENSMUSG00000037921.15	Ddx60	1	-3.32193
ENSMUSG00000038058.14	Nod1	1	-3.32193
ENSMUSG00000038147.13	Cd84	1	-3.32193
ENSMUSG00000039497.7	Dse	1	-3.32193
ENSMUSG00000040528.15	Milr1	1	-3.32193
ENSMUSG00000040703.11	Cyp2s1	1	-3.32193
ENSMUSG00000043461.13	Sptssb	1	-3.32193
ENSMUSG00000047361.15	Gm973	1	-3.32193
ENSMUSG00000048371.7	Pdp2	1	-3.32193
ENSMUSG00000051590.9	Map3k19	1	-3.32193
ENSMUSG00000052135.8	Foxo6	1	-3.32193
ENSMUSG00000053552.14	Ebf4	1	-3.32193
ENSMUSG00000056220.14	Pla2g4a	1	-3.32193
ENSMUSG00000061100.3	Retnla	1	-3.32193
ENSMUSG00000071037.5	Camkmt	1	-3.32193
ENSMUSG00000071083.1	Gm10311	1	-3.32193
ENSMUSG00000073394.4	Runx2os1	1	-3.32193
ENSMUSG00000074506.4	Gm10705	1	-3.32193
ENSMUSG00000074887.4	EU599041	1	-3.32193
ENSMUSG00000075605.3	Slurp2	1	-3.32193
ENSMUSG00000078439.9	Smim24	1	-3.32193
ENSMUSG00000080227.2	Gm13343	1	-3.32193
ENSMUSG00000080832.4	M6pr-ps	1	-3.32193
ENSMUSG00000081505.1	Gm8644	1	-3.32193
ENSMUSG00000082031.1	Gm8097	1	-3.32193
ENSMUSG00000082871.2	Gm13263	1	-3.32193
ENSMUSG00000083226.1	Gm7831	1	-3.32193
ENSMUSG00000083399.1	Gm15033	1	-3.32193
ENSMUSG00000085856.1	Gm12050	1	-3.32193
ENSMUSG00000085891.7	Gm14634	1	-3.32193
ENSMUSG00000089929.1	Bcl2a1b	1	-3.32193
ENSMUSG00000090004.1	Gm16125	1	-3.32193
ENSMUSG00000090210.7	Itga10	1	-3.32193
ENSMUSG00000090458.1	Gm17122	1	-3.32193
ENSMUSG00000090546.1	Cdr1	1	-3.32193
ENSMUSG00000090618.1	Gm8379	1	-3.32193
ENSMUSG00000092428.1	Gm20545	1	-3.32193
ENSMUSG00000093424.3	6330562C20Rik	1	-3.32193
ENSMUSG00000096449.1	Gm4076	1	-3.32193
ENSMUSG00000097033.1	Gm26819	1	-3.32193
ENSMUSG00000097113.7	Gm19705	1	-3.32193
ENSMUSG00000097367.1	Gm26718	1	-3.32193
ENSMUSG00000097612.1	Gm26509	1	-3.32193
ENSMUSG00000098552.1	Gm27217	1	-3.32193
ENSMUSG00000099338.1	2810030D12Rik	1	-3.32193
ENSMUSG00000100301.6	6030407O03Rik	1	-3.32193
ENSMUSG00000101447.1	Gm28826	1	-3.32193
ENSMUSG00000103018.1	Gm17968	1	-3.32193
ENSMUSG00000103092.1	Pcdha5	1	-3.32193
ENSMUSG00000105784.1	Gm43591	1	-3.32193
ENSMUSG00000106164.1	Gm43270	1	-3.32193
ENSMUSG00000106640.1	Gm20940	1	-3.32193
ENSMUSG00000107312.1	Gm43229	1	-3.32193
ENSMUSG00000109216.1	Gm44907	1	-3.32193
ENSMUSG00000020140.15	Lgr5	1	-3.3569
ENSMUSG00000026826.13	Nr4a2	1	-3.37118
ENSMUSG00000050321.2	Neto1	1	-3.42009
ENSMUSG00000000167.14	Pih1d2	1	-3.45943
ENSMUSG00000004415.15	Col26a1	1	-3.45943
ENSMUSG00000013936.12	Myl2	1	-3.45943
ENSMUSG00000020782.18	Llgl2	1	-3.45943
ENSMUSG00000020884.15	Asgr1	1	-3.45943
ENSMUSG00000021416.11	Eci3	1	-3.45943
ENSMUSG00000022144.3	Gdnf	1	-3.45943
ENSMUSG00000022179.4	4931414P19Rik	1	-3.45943
ENSMUSG00000024696.8	Lpxn	1	-3.45943
ENSMUSG00000026639.18	Lamb3	1	-3.45943
ENSMUSG00000030249.15	Abcc9	1	-3.45943
ENSMUSG00000031209.14	Heph	1	-3.45943
ENSMUSG00000031616.7	Ednra	1	-3.45943
ENSMUSG00000031659.13	Adcy7	1	-3.45943
ENSMUSG00000032125.19	Robo4	1	-3.45943
ENSMUSG00000032363.15	Adamts7	1	-3.45943
ENSMUSG00000032719.4	Sbspon	1	-3.45943
ENSMUSG00000033544.6	Angptl1	1	-3.45943
ENSMUSG00000034463.3	Scara3	1	-3.45943
ENSMUSG00000035370.7	Adat3	1	-3.45943
ENSMUSG00000035373.2	Ccl7	1	-3.45943
ENSMUSG00000036598.3	Ccdc113	1	-3.45943
ENSMUSG00000039116.5	Adgrg6	1	-3.45943
ENSMUSG00000041440.18	Gk5	1	-3.45943
ENSMUSG00000041703.7	Zic5	1	-3.45943
ENSMUSG00000041797.7	Abca9	1	-3.45943
ENSMUSG00000044390.4	Tigd3	1	-3.45943
ENSMUSG00000045648.15	Vwc2l	1	-3.45943
ENSMUSG00000047586.3	Nccrp1	1	-3.45943
ENSMUSG00000048572.4	Tmem252	1	-3.45943
ENSMUSG00000050549.8	5730508B09Rik	1	-3.45943
ENSMUSG00000057286.6	St6galnac2	1	-3.45943
ENSMUSG00000062743.9	Zfp677	1	-3.45943
ENSMUSG00000063286.7	Gm8995	1	-3.45943
ENSMUSG00000063727.3	Tnfrsf11b	1	-3.45943
ENSMUSG00000067575.5	Rpl35a-ps3	1	-3.45943
ENSMUSG00000070896.2	Rpl23a-ps1	1	-3.45943
ENSMUSG00000071033.1	Gm10308	1	-3.45943
ENSMUSG00000076229.1	Gm25594	1	-3.45943
ENSMUSG00000078451.4	Ppil6	1	-3.45943
ENSMUSG00000078921.3	Tgtp2	1	-3.45943
ENSMUSG00000079419.4	Ms4a6c	1	-3.45943
ENSMUSG00000081138.1	Gm12834	1	-3.45943
ENSMUSG00000083112.1	Gm14620	1	-3.45943
ENSMUSG00000083573.1	Gm7312	1	-3.45943
ENSMUSG00000084129.1	Hmgb1-ps1	1	-3.45943
ENSMUSG00000085996.1	A830012C17Rik	1	-3.45943
ENSMUSG00000086320.1	Gm12840	1	-3.45943
ENSMUSG00000090907.1	C030017D09Rik	1	-3.45943
ENSMUSG00000090958.2	Lrrc32	1	-3.45943
ENSMUSG00000102600.1	Gm37266	1	-3.45943
ENSMUSG00000103486.1	Gm10657	1	-3.45943
ENSMUSG00000104113.1	Gm37292	1	-3.45943
ENSMUSG00000105522.1	Gm15235	1	-3.45943
ENSMUSG00000106636.1	Gm43813	1	-3.45943
ENSMUSG00000106814.1	Gm43501	1	-3.45943
ENSMUSG00000107327.1	Gm7478	1	-3.45943
ENSMUSG00000107641.1	Gm32858	1	-3.45943
ENSMUSG00000108095.1	Gm44067	1	-3.45943
ENSMUSG00000109274.1	Gm45133	1	-3.45943
ENSMUSG00000110332.1	RP24-160I20.1	1	-3.45943
ENSMUSG00000017493.12	Igfbp4	1	-3.47403
ENSMUSG00000105265.4	Sox2ot	1	-3.50026
ENSMUSG00000027270.14	Lamp5	1	-3.53874
ENSMUSG00000023034.6	Nr4a1	1	-3.55551
ENSMUSG00000020407.13	Upp1	1	-3.58496
ENSMUSG00000021256.5	Vash1	1	-3.58496
ENSMUSG00000022584.14	Ly6c2	1	-3.58496
ENSMUSG00000025359.9	Pmel	1	-3.58496
ENSMUSG00000025934.15	Gsta3	1	-3.58496
ENSMUSG00000028681.11	Ptch2	1	-3.58496
ENSMUSG00000029843.4	Slc13a4	1	-3.58496
ENSMUSG00000030742.7	Lat	1	-3.58496
ENSMUSG00000030745.9	Il21r	1	-3.58496
ENSMUSG00000031586.16	Rbpms	1	-3.58496
ENSMUSG00000033581.16	Igf2bp2	1	-3.58496
ENSMUSG00000040296.15	Ddx58	1	-3.58496
ENSMUSG00000044254.6	Pcsk9	1	-3.58496
ENSMUSG00000045826.8	Ptprcap	1	-3.58496
ENSMUSG00000046768.13	Rhoj	1	-3.58496
ENSMUSG00000047003.14	Zfp41	1	-3.58496
ENSMUSG00000051124.6	Gimap9	1	-3.58496
ENSMUSG00000051176.6	Zfp42	1	-3.58496
ENSMUSG00000054061.8	Gm9934	1	-3.58496
ENSMUSG00000056737.14	Capg	1	-3.58496
ENSMUSG00000060890.11	Arr3	1	-3.58496
ENSMUSG00000063535.7	Zfp773	1	-3.58496
ENSMUSG00000066983.6	Gm16519	1	-3.58496
ENSMUSG00000068394.4	Cep152	1	-3.58496
ENSMUSG00000073073.4	Gm8098	1	-3.58496
ENSMUSG00000074676.2	Foxs1	1	-3.58496
ENSMUSG00000074802.10	Gas2l3	1	-3.58496
ENSMUSG00000074903.5	Gm2058	1	-3.58496
ENSMUSG00000078503.9	Gm13225	1	-3.58496
ENSMUSG00000079363.7	Gbp4	1	-3.58496
ENSMUSG00000080798.3	Gm5135	1	-3.58496
ENSMUSG00000081389.2	Gm13368	1	-3.58496
ENSMUSG00000081625.1	Rps12-ps7	1	-3.58496
ENSMUSG00000082100.1	Glns-ps1	1	-3.58496
ENSMUSG00000082625.1	Gm15204	1	-3.58496
ENSMUSG00000086643.1	Gm15687	1	-3.58496
ENSMUSG00000087524.1	Gm14285	1	-3.58496
ENSMUSG00000089759.7	3632454L22Rik	1	-3.58496
ENSMUSG00000090785.1	Gm17116	1	-3.58496
ENSMUSG00000097326.1	A330048O09Rik	1	-3.58496
ENSMUSG00000098130.1	Gm17797	1	-3.58496
ENSMUSG00000098739.1	Gm27151	1	-3.58496
ENSMUSG00000101832.1	Gm28982	1	-3.58496
ENSMUSG00000103957.1	Gm10766	1	-3.58496
ENSMUSG00000105294.1	Gm43304	1	-3.58496
ENSMUSG00000106817.1	Gm43441	1	-3.58496
ENSMUSG00000107219.1	Gm42738	1	-3.58496
ENSMUSG00000109015.1	Gm45010	1	-3.58496
ENSMUSG00000110086.1	RP24-267I21.3	1	-3.58496
ENSMUSG00000110234.1	Timm10b	1	-3.58496
ENSMUSG00000110279.1	RP24-235B15.4	1	-3.58496
ENSMUSG00000001020.8	S100a4	1	-3.70044
ENSMUSG00000001435.14	Col18a1	1	-3.70044
ENSMUSG00000002257.7	Def6	1	-3.70044
ENSMUSG00000004500.9	Zfp324	1	-3.70044
ENSMUSG00000009876.13	Cox4i2	1	-3.70044
ENSMUSG00000018566.14	Slc2a4	1	-3.70044
ENSMUSG00000020072.14	Pbld2	1	-3.70044
ENSMUSG00000020178.5	Adora2a	1	-3.70044
ENSMUSG00000020424.3	Gatsl3	1	-3.70044
ENSMUSG00000020573.16	Pik3cg	1	-3.70044
ENSMUSG00000021185.15	9030617O03Rik	1	-3.70044
ENSMUSG00000021763.16	BC067074	1	-3.70044
ENSMUSG00000022146.12	Osmr	1	-3.70044
ENSMUSG00000022575.4	Gsdmd	1	-3.70044
ENSMUSG00000023341.14	Mx2	1	-3.70044
ENSMUSG00000025789.9	St8sia2	1	-3.70044
ENSMUSG00000028370.7	Pappa	1	-3.70044
ENSMUSG00000029231.15	Pdgfra	1	-3.70044
ENSMUSG00000033502.14	Cdc14a	1	-3.70044
ENSMUSG00000034037.14	Fgd5	1	-3.70044
ENSMUSG00000035364.1	4930524J08Rik	1	-3.70044
ENSMUSG00000037860.15	Aim2	1	-3.70044
ENSMUSG00000038402.2	Foxf2	1	-3.70044
ENSMUSG00000040562.12	Gstm2	1	-3.70044
ENSMUSG00000040624.17	Plekhg1	1	-3.70044
ENSMUSG00000046605.14	B3gntl1	1	-3.70044
ENSMUSG00000050854.9	Tmem125	1	-3.70044
ENSMUSG00000062874.5	Gm4978	1	-3.70044
ENSMUSG00000063415.12	Cyp26b1	1	-3.70044
ENSMUSG00000076435.3	Acsf2	1	-3.70044
ENSMUSG00000078380.1	Gm6096	1	-3.70044
ENSMUSG00000080844.1	Gm14107	1	-3.70044
ENSMUSG00000081729.1	Hspa9-ps1	1	-3.70044
ENSMUSG00000082348.1	Gm12807	1	-3.70044
ENSMUSG00000082580.3	Gm13182	1	-3.70044
ENSMUSG00000085828.1	Gm15612	1	-3.70044
ENSMUSG00000091472.2	Gm3739	1	-3.70044
ENSMUSG00000092599.1	1700010K23Rik	1	-3.70044
ENSMUSG00000097049.1	6530411M01Rik	1	-3.70044
ENSMUSG00000102447.1	Gm6621	1	-3.70044
ENSMUSG00000102900.1	Gm37811	1	-3.70044
ENSMUSG00000102997.1	Gm17244	1	-3.70044
ENSMUSG00000104913.1	Gm6560	1	-3.70044
ENSMUSG00000108325.1	Gm44898	1	-3.70044
ENSMUSG00000109524.1	Gm44691	1	-3.70044
ENSMUSG00000110028.1	RP24-170K5.1	1	-3.70044
ENSMUSG00000000782.15	Tcf7	1	-3.80735
ENSMUSG00000020490.16	Btnl10	1	-3.80735
ENSMUSG00000021186.8	Fbln5	1	-3.80735
ENSMUSG00000021388.13	Aspn	1	-3.80735
ENSMUSG00000024292.14	Cyp4f14	1	-3.80735
ENSMUSG00000028270.12	Gbp2	1	-3.80735
ENSMUSG00000028687.17	Mutyh	1	-3.80735
ENSMUSG00000028845.15	Tekt2	1	-3.80735
ENSMUSG00000029468.17	P2rx7	1	-3.80735
ENSMUSG00000030672.12	Mylpf	1	-3.80735
ENSMUSG00000031489.15	Adrb3	1	-3.80735
ENSMUSG00000033063.7	Cntnap3	1	-3.80735
ENSMUSG00000034121.12	Mks1	1	-3.80735
ENSMUSG00000036357.5	Gpr101	1	-3.80735
ENSMUSG00000039646.5	Vasn	1	-3.80735
ENSMUSG00000042988.10	Notum	1	-3.80735
ENSMUSG00000043298.8	Smco3	1	-3.80735
ENSMUSG00000044626.12	Liph	1	-3.80735
ENSMUSG00000045930.2	Clec14a	1	-3.80735
ENSMUSG00000046541.9	Zfp526	1	-3.80735
ENSMUSG00000049396.6	Gemin4	1	-3.80735
ENSMUSG00000051669.5	AU021092	1	-3.80735
ENSMUSG00000054556.6	Gm4876	1	-3.80735
ENSMUSG00000064366.1	mt-Tl2	1	-3.80735
ENSMUSG00000067597.5	Dgat2l6	1	-3.80735
ENSMUSG00000070392.4	Gm20634	1	-3.80735
ENSMUSG00000070643.11	Sox13	1	-3.80735
ENSMUSG00000071350.12	Setdb2	1	-3.80735
ENSMUSG00000071497.3	Nutf2-ps1	1	-3.80735
ENSMUSG00000075302.10	Erich2	1	-3.80735
ENSMUSG00000079547.3	H2-DMb1	1	-3.80735
ENSMUSG00000080789.1	Gm14007	1	-3.80735
ENSMUSG00000082308.1	Gm15770	1	-3.80735
ENSMUSG00000083414.1	Gm14840	1	-3.80735
ENSMUSG00000083933.1	Gm15515	1	-3.80735
ENSMUSG00000086029.7	Pax6os1	1	-3.80735
ENSMUSG00000095562.7	Gm21887	1	-3.80735
ENSMUSG00000095990.1	Zfp97	1	-3.80735
ENSMUSG00000103428.1	Gm20754	1	-3.80735
ENSMUSG00000107728.1	Gm43949	1	-3.80735
ENSMUSG00000110419.1	RP23-383A10.9	1	-3.80735
ENSMUSG00000001930.17	Vwf	1	-3.90689
ENSMUSG00000005251.14	Ripk4	1	-3.90689
ENSMUSG00000015568.15	Lpl	1	-3.90689
ENSMUSG00000017969.13	Ptgis	1	-3.90689
ENSMUSG00000024013.14	Fgd2	1	-3.90689
ENSMUSG00000025584.17	Pde8a	1	-3.90689
ENSMUSG00000027368.6	Dusp2	1	-3.90689
ENSMUSG00000027896.15	Slc16a4	1	-3.90689
ENSMUSG00000029371.7	Cxcl5	1	-3.90689
ENSMUSG00000033053.3	1700028P14Rik	1	-3.90689
ENSMUSG00000035385.5	Ccl2	1	-3.90689
ENSMUSG00000039903.16	Eva1c	1	-3.90689
ENSMUSG00000041669.15	Prima1	1	-3.90689
ENSMUSG00000044795.12	Cyb5d1	1	-3.90689
ENSMUSG00000046580.10	Gm7862	1	-3.90689
ENSMUSG00000047528.13	Als2cr12	1	-3.90689
ENSMUSG00000049502.16	Dtx3l	1	-3.90689
ENSMUSG00000050931.7	Sgms2	1	-3.90689
ENSMUSG00000051041.7	Olfml1	1	-3.90689
ENSMUSG00000051499.7	Zfp786	1	-3.90689
ENSMUSG00000051910.13	Sox6	1	-3.90689
ENSMUSG00000052726.15	Kcnt2	1	-3.90689
ENSMUSG00000054383.2	Pnma1	1	-3.90689
ENSMUSG00000055799.13	Tcf7l1	1	-3.90689
ENSMUSG00000056162.13	Cndp1	1	-3.90689
ENSMUSG00000063364.10	3300002I08Rik	1	-3.90689
ENSMUSG00000068962.7	Zfp114	1	-3.90689
ENSMUSG00000071847.12	Apcdd1	1	-3.90689
ENSMUSG00000074635.2	3110070M22Rik	1	-3.90689
ENSMUSG00000075029.6	4930558J22Rik	1	-3.90689
ENSMUSG00000078289.2	Gm10923	1	-3.90689
ENSMUSG00000081622.1	Gm5937	1	-3.90689
ENSMUSG00000083103.1	Gm6429	1	-3.90689
ENSMUSG00000085830.1	Grin1os	1	-3.90689
ENSMUSG00000087457.1	Gm7799	1	-3.90689
ENSMUSG00000089957.2	A830011K09Rik	1	-3.90689
ENSMUSG00000094686.1	Ccl21a	1	-3.90689
ENSMUSG00000097330.2	Gm26672	1	-3.90689
ENSMUSG00000097548.1	Gm26748	1	-3.90689
ENSMUSG00000098195.1	Gm7693	1	-3.90689
ENSMUSG00000108584.1	Gm45216	1	-3.90689
ENSMUSG00000108668.1	Gm45019	1	-3.90689
ENSMUSG00000001761.7	Smo	1	-4
ENSMUSG00000001864.13	Aif1l	1	-4
ENSMUSG00000020614.13	Fam20a	1	-4
ENSMUSG00000020649.11	Rrm2	1	-4
ENSMUSG00000020773.11	Trim47	1	-4
ENSMUSG00000023873.12	1700010I14Rik	1	-4
ENSMUSG00000025225.14	Nfkb2	1	-4
ENSMUSG00000025358.15	Cdk2	1	-4
ENSMUSG00000028871.7	Rspo1	1	-4
ENSMUSG00000032377.8	Plscr4	1	-4
ENSMUSG00000033031.13	C330027C09Rik	1	-4
ENSMUSG00000035697.14	Hmha1	1	-4
ENSMUSG00000047347.7	Tdg-ps	1	-4
ENSMUSG00000053219.15	Raet1e	1	-4
ENSMUSG00000054951.2	9130008F23Rik	1	-4
ENSMUSG00000061132.13	Blnk	1	-4
ENSMUSG00000062561.3	Gm10118	1	-4
ENSMUSG00000062944.4	9130023H24Rik	1	-4
ENSMUSG00000064128.6	Cenpj	1	-4
ENSMUSG00000064340.1	mt-Tl1	1	-4
ENSMUSG00000068876.14	Cgn	1	-4
ENSMUSG00000074194.4	Zfp791	1	-4
ENSMUSG00000080485.2	Gm23493	1	-4
ENSMUSG00000084218.1	Gm8145	1	-4
ENSMUSG00000084607.1	Gm22208	1	-4
ENSMUSG00000089886.1	Gm16184	1	-4
ENSMUSG00000097626.5	4921504A21Rik	1	-4
ENSMUSG00000098079.1	Gm6773	1	-4
ENSMUSG00000104713.4	Gbp6	1	-4
ENSMUSG00000006019.15	Dhx34	1	-4.08746
ENSMUSG00000006585.2	Cdt1	1	-4.08746
ENSMUSG00000010660.2	Plcd1	1	-4.08746
ENSMUSG00000013584.5	Aldh1a2	1	-4.08746
ENSMUSG00000015355.13	Cd48	1	-4.08746
ENSMUSG00000018654.17	Ikzf1	1	-4.08746
ENSMUSG00000019836.5	Amd-ps4	1	-4.08746
ENSMUSG00000020701.12	Tmem132e	1	-4.08746
ENSMUSG00000024330.16	Col11a2	1	-4.08746
ENSMUSG00000024349.9	Tmem173	1	-4.08746
ENSMUSG00000024899.6	Papss2	1	-4.08746
ENSMUSG00000031880.6	Rrad	1	-4.08746
ENSMUSG00000031936.9	Hephl1	1	-4.08746
ENSMUSG00000036931.14	Nfkbid	1	-4.08746
ENSMUSG00000040732.18	Erg	1	-4.08746
ENSMUSG00000041577.5	Prelp	1	-4.08746
ENSMUSG00000041696.13	Rasl12	1	-4.08746
ENSMUSG00000055945.7	Prr18	1	-4.08746
ENSMUSG00000061322.15	Dnaic1	1	-4.08746
ENSMUSG00000062962.4	Gm6378	1	-4.08746
ENSMUSG00000091400.1	Gm6356	1	-4.08746
ENSMUSG00000097250.1	Gm26771	1	-4.08746
ENSMUSG00000097348.8	Rmst	1	-4.08746
ENSMUSG00000108456.1	4732496C06Rik	1	-4.08746
ENSMUSG00000109894.1	RP24-114P21.2	1	-4.08746
ENSMUSG00000109899.1	RP24-445L16.4	1	-4.08746
ENSMUSG00000053310.11	Nrgn	1	-4.16117
ENSMUSG00000000263.15	Glra1	1	-4.16993
ENSMUSG00000020334.6	Slc22a4	1	-4.16993
ENSMUSG00000022220.13	Adcy4	1	-4.16993
ENSMUSG00000022306.8	Zfpm2	1	-4.16993
ENSMUSG00000026117.10	Zap70	1	-4.16993
ENSMUSG00000031373.4	Car5b	1	-4.16993
ENSMUSG00000035085.5	1700020L24Rik	1	-4.16993
ENSMUSG00000036854.14	Hspb6	1	-4.16993
ENSMUSG00000036972.14	Zic4	1	-4.16993
ENSMUSG00000038188.17	Scarf1	1	-4.16993
ENSMUSG00000038583.12	Pln	1	-4.16993
ENSMUSG00000039109.15	F13a1	1	-4.16993
ENSMUSG00000040133.2	Gpr176	1	-4.16993
ENSMUSG00000040219.4	Ttc12	1	-4.16993
ENSMUSG00000041445.8	Mmrn2	1	-4.16993
ENSMUSG00000043155.4	Hpdl	1	-4.16993
ENSMUSG00000045876.4	Pcdhb8	1	-4.16993
ENSMUSG00000048905.4	4930539E08Rik	1	-4.16993
ENSMUSG00000049521.1	Cdc42ep1	1	-4.16993
ENSMUSG00000050503.8	Fbxl22	1	-4.16993
ENSMUSG00000051678.4	Pcdhb6	1	-4.16993
ENSMUSG00000055150.15	Zfp78	1	-4.16993
ENSMUSG00000057842.13	Zfp595	1	-4.16993
ENSMUSG00000070806.5	Zmynd12	1	-4.16993
ENSMUSG00000072944.11	Nup62cl	1	-4.16993
ENSMUSG00000074305.9	Peak1	1	-4.16993
ENSMUSG00000082806.1	Rpl13-ps1	1	-4.16993
ENSMUSG00000087698.1	Gm13031	1	-4.16993
ENSMUSG00000090538.1	Gm4775	1	-4.16993
ENSMUSG00000091095.1	Gm17305	1	-4.16993
ENSMUSG00000097165.1	2210008F06Rik	1	-4.16993
ENSMUSG00000097801.1	Gm26777	1	-4.16993
ENSMUSG00000106321.1	Gm43674	1	-4.16993
ENSMUSG00000004894.10	Hapln2	1	-4.24793
ENSMUSG00000014813.8	Stc1	1	-4.24793
ENSMUSG00000021835.14	Bmp4	1	-4.24793
ENSMUSG00000022041.10	Chrna2	1	-4.24793
ENSMUSG00000024227.14	Pdzph1	1	-4.24793
ENSMUSG00000024650.4	Slc22a6	1	-4.24793
ENSMUSG00000027082.15	Tfpi	1	-4.24793
ENSMUSG00000032500.10	Dclk3	1	-4.24793
ENSMUSG00000032643.12	Fhl3	1	-4.24793
ENSMUSG00000033854.9	Kcnk10	1	-4.24793
ENSMUSG00000034467.6	Dynlrb2	1	-4.24793
ENSMUSG00000040856.17	Dlk1	1	-4.24793
ENSMUSG00000060550.15	H2-Q7	1	-4.24793
ENSMUSG00000062038.5	Gm10108	1	-4.24793
ENSMUSG00000080058.2	Gm11175	1	-4.24793
ENSMUSG00000096173.2	Gm3150	1	-4.24793
ENSMUSG00000097837.1	Gm26794	1	-4.24793
ENSMUSG00000099974.1	Bcl2a1d	1	-4.24793
ENSMUSG00000107026.1	Gm7504	1	-4.24793
ENSMUSG00000027849.18	Syt6	1	-4.26809
ENSMUSG00000045613.9	Chrm2	1	-4.30947
ENSMUSG00000018830.8	Myh11	1	-4.32193
ENSMUSG00000026433.13	Rab29	1	-4.32193
ENSMUSG00000026778.13	Prkcq	1	-4.32193
ENSMUSG00000027324.1	Rpusd2	1	-4.32193
ENSMUSG00000028195.4	Cyr61	1	-4.32193
ENSMUSG00000028551.14	Cdkn2c	1	-4.32193
ENSMUSG00000036131.12	Frmd7	1	-4.32193
ENSMUSG00000037681.13	Esyt3	1	-4.32193
ENSMUSG00000039031.15	Arhgap18	1	-4.32193
ENSMUSG00000046192.4	Iqub	1	-4.32193
ENSMUSG00000046470.5	Sox18	1	-4.32193
ENSMUSG00000048612.15	Myof	1	-4.32193
ENSMUSG00000048782.15	Insc	1	-4.32193
ENSMUSG00000049985.14	Ankrd55	1	-4.32193
ENSMUSG00000062563.14	Cys1	1	-4.32193
ENSMUSG00000068101.10	Cenpm	1	-4.32193
ENSMUSG00000082026.1	Gm5764	1	-4.32193
ENSMUSG00000097292.2	A230107N01Rik	1	-4.32193
ENSMUSG00000097552.1	Rps19-ps12	1	-4.32193
ENSMUSG00000097760.2	6030442K20Rik	1	-4.32193
ENSMUSG00000102778.1	Gm38165	1	-4.32193
ENSMUSG00000015950.13	Ncf1	1	-4.39232
ENSMUSG00000020758.15	Itgb4	1	-4.39232
ENSMUSG00000022076.9	Klhl1	1	-4.39232
ENSMUSG00000024810.16	Il33	1	-4.39232
ENSMUSG00000025902.13	Sox17	1	-4.39232
ENSMUSG00000028497.12	Hacd4	1	-4.39232
ENSMUSG00000030170.14	Wnt5b	1	-4.39232
ENSMUSG00000031847.7	1700030J22Rik	1	-4.39232
ENSMUSG00000034485.9	Uaca	1	-4.39232
ENSMUSG00000039529.8	Atp8b1	1	-4.39232
ENSMUSG00000073599.9	Ecscr	1	-4.39232
ENSMUSG00000082893.1	Gm11383	1	-4.39232
ENSMUSG00000085614.1	1700123M08Rik	1	-4.39232
ENSMUSG00000097255.1	Rpl31-ps7	1	-4.39232
ENSMUSG00000006386.15	Tek	1	-4.45943
ENSMUSG00000024691.13	Fam111a	1	-4.45943
ENSMUSG00000028179.12	Cth	1	-4.45943
ENSMUSG00000031595.9	Pdgfrl	1	-4.45943
ENSMUSG00000035528.4	Npffr2	1	-4.45943
ENSMUSG00000051439.6	Cd14	1	-4.45943
ENSMUSG00000056481.6	Cd248	1	-4.45943
ENSMUSG00000059588.13	Calcrl	1	-4.45943
ENSMUSG00000079593.9	Gm14597	1	-4.45943
ENSMUSG00000079654.3	Prrt4	1	-4.45943
ENSMUSG00000093545.1	Gm5871	1	-4.45943
ENSMUSG00000097038.1	Gm26821	1	-4.45943
ENSMUSG00000097577.1	6230400D17Rik	1	-4.45943
ENSMUSG00000102014.1	2900009J06Rik	1	-4.45943
ENSMUSG00000103570.1	C630004M23Rik	1	-4.45943
ENSMUSG00000107838.1	RP24-470M22.10	1	-4.45943
ENSMUSG00000001870.15	Ltbp1	1	-4.52356
ENSMUSG00000004891.16	Nes	1	-4.52356
ENSMUSG00000006958.13	Chrd	1	-4.52356
ENSMUSG00000015405.15	Ace2	1	-4.52356
ENSMUSG00000020037.15	Rfx4	1	-4.52356
ENSMUSG00000021638.12	Ocln	1	-4.52356
ENSMUSG00000024538.7	Ppic	1	-4.52356
ENSMUSG00000025350.15	Rdh5	1	-4.52356
ENSMUSG00000026969.3	Fam166a	1	-4.52356
ENSMUSG00000028413.13	B4galt1	1	-4.52356
ENSMUSG00000030406.7	Gipr	1	-4.52356
ENSMUSG00000031871.9	Cdh5	1	-4.52356
ENSMUSG00000033220.6	Rac2	1	-4.52356
ENSMUSG00000033633.13	Clec18a	1	-4.52356
ENSMUSG00000040701.15	Ap1g2	1	-4.52356
ENSMUSG00000041012.3	Cmtm8	1	-4.52356
ENSMUSG00000041552.7	Ptchd1	1	-4.52356
ENSMUSG00000044576.6	Gareml	1	-4.52356
ENSMUSG00000058586.11	Serhl	1	-4.52356
ENSMUSG00000060512.7	0610040J01Rik	1	-4.52356
ENSMUSG00000079666.8	1700015F17Rik	1	-4.52356
ENSMUSG00000085382.1	Gm13861	1	-4.52356
ENSMUSG00000020042.15	Btbd11	1	-4.58496
ENSMUSG00000027750.16	Postn	1	-4.58496
ENSMUSG00000033088.18	Triobp	1	-4.58496
ENSMUSG00000033486.14	Catsper2	1	-4.58496
ENSMUSG00000036103.8	Colec12	1	-4.58496
ENSMUSG00000037405.7	Icam1	1	-4.58496
ENSMUSG00000046818.7	Ddit4l	1	-4.58496
ENSMUSG00000054640.14	Slc8a1	1	-4.58496
ENSMUSG00000081792.4	Anp32b-ps1	1	-4.58496
ENSMUSG00000083462.1	Gm12501	1	-4.58496
ENSMUSG00000097414.1	B130046B21Rik	1	-4.58496
ENSMUSG00000107277.1	Gm10461	1	-4.58496
ENSMUSG00000107355.1	AI839979	1	-4.58496
ENSMUSG00000020799.16	Tekt1	1	-4.64386
ENSMUSG00000026712.3	Mrc1	1	-4.64386
ENSMUSG00000027276.7	Jag1	1	-4.64386
ENSMUSG00000031355.16	Arhgap6	1	-4.64386
ENSMUSG00000032194.8	Kank2	1	-4.64386
ENSMUSG00000032487.8	Ptgs2	1	-4.64386
ENSMUSG00000032528.4	Vipr1	1	-4.64386
ENSMUSG00000034520.14	Gjc1	1	-4.64386
ENSMUSG00000036832.5	Lpar3	1	-4.64386
ENSMUSG00000057060.7	Slc35f3	1	-4.64386
ENSMUSG00000064267.13	Hvcn1	1	-4.64386
ENSMUSG00000075010.4	AW112010	1	-4.64386
ENSMUSG00000109387.1	Gm45182	1	-4.64386
ENSMUSG00000026315.13	Serpinb8	1	-4.70044
ENSMUSG00000029718.14	Pcolce	1	-4.70044
ENSMUSG00000030043.11	Tacr1	1	-4.70044
ENSMUSG00000032369.13	Plscr1	1	-4.70044
ENSMUSG00000035582.13	Gdpd4	1	-4.70044
ENSMUSG00000038151.12	Prdm1	1	-4.70044
ENSMUSG00000050063.18	Klk6	1	-4.70044
ENSMUSG00000050335.16	Lgals3	1	-4.70044
ENSMUSG00000076031.1	Gm22751	1	-4.70044
ENSMUSG00000029755.10	Dlx5	1	-4.75024
ENSMUSG00000027947.11	Il6ra	1	-4.75489
ENSMUSG00000032344.17	Mb21d1	1	-4.75489
ENSMUSG00000081684.4	Rps2-ps13	1	-4.75489
ENSMUSG00000104548.1	Gm43857	1	-4.75489
ENSMUSG00000014198.15	Zfp385c	1	-4.80735
ENSMUSG00000020656.15	Grhl1	1	-4.80735
ENSMUSG00000025608.9	Podxl	1	-4.80735
ENSMUSG00000026768.10	Itga8	1	-4.80735
ENSMUSG00000028776.14	Tinagl1	1	-4.80735
ENSMUSG00000038112.15	AW551984	1	-4.80735
ENSMUSG00000042626.13	Shc1	1	-4.80735
ENSMUSG00000086587.7	Gm11837	1	-4.80735
ENSMUSG00000016918.15	Sulf1	1	-4.85798
ENSMUSG00000021732.14	Fgf10	1	-4.85798
ENSMUSG00000028927.6	Padi2	1	-4.85798
ENSMUSG00000029032.12	Arhgef16	1	-4.85798
ENSMUSG00000030074.9	Gxylt2	1	-4.85798
ENSMUSG00000038347.14	Tcte2	1	-4.85798
ENSMUSG00000050410.15	Tcf19	1	-4.85798
ENSMUSG00000055653.13	Gpc3	1	-4.85798
ENSMUSG00000005994.14	Tyrp1	1	-4.90689
ENSMUSG00000025370.6	Cdh9	1	-4.90689
ENSMUSG00000031490.6	Eif4ebp1	1	-4.90689
ENSMUSG00000049112.9	Oxtr	1	-4.90689
ENSMUSG00000054931.6	Zkscan4	1	-4.90689
ENSMUSG00000072423.4	Psmb11	1	-4.90689
ENSMUSG00000072844.6	G530011O06Rik	1	-4.90689
ENSMUSG00000095298.2	Gm12407	1	-4.90689
ENSMUSG00000000530.16	Acvrl1	1	-4.9542
ENSMUSG00000026586.16	Prrx1	1	-4.9542
ENSMUSG00000032372.14	Plscr2	1	-4.9542
ENSMUSG00000041515.9	Irf8	1	-4.9542
ENSMUSG00000053093.15	Myh7	1	-4.9542
ENSMUSG00000057058.16	Skap1	1	-4.9542
ENSMUSG00000061517.8	Sox21	1	-4.9542
ENSMUSG00000095079.6	Igha	1	-4.9542
ENSMUSG00000020061.17	Mybpc1	1	-5
ENSMUSG00000049551.2	Fzd9	1	-5
ENSMUSG00000033685.13	Ucp2	1	-5.04439
ENSMUSG00000036814.12	Slc6a20a	1	-5.04439
ENSMUSG00000037610.15	Kcnmb2	1	-5.04439
ENSMUSG00000055044.12	Pdlim1	1	-5.04439
ENSMUSG00000106583.1	4930447N08Rik	1	-5.04439
ENSMUSG00000010358.13	Ifi35	1	-5.08746
ENSMUSG00000029070.9	Mxra8	1	-5.08746
ENSMUSG00000074743.4	Thbd	1	-5.08746
ENSMUSG00000078954.9	Arhgap8	1	-5.08746
ENSMUSG00000020713.6	Gh	1	-5.11099
ENSMUSG00000021779.16	Thrb	1	-5.12928
ENSMUSG00000022372.14	Sla	1	-5.12928
ENSMUSG00000029378.5	Areg	1	-5.12928
ENSMUSG00000032841.15	Prr5l	1	-5.12928
ENSMUSG00000067860.11	Zic3	1	-5.12928
ENSMUSG00000090188.1	Gm7418	1	-5.12928
ENSMUSG00000094840.5	Muc3a	1	-5.12928
ENSMUSG00000018581.15	Dnah11	1	-5.16993
ENSMUSG00000030513.14	Pcsk6	1	-5.16993
ENSMUSG00000033826.9	Dnah8	1	-5.16993
ENSMUSG00000004665.10	Cnn2	1	-5.20945
ENSMUSG00000020000.7	Moxd1	1	-5.20945
ENSMUSG00000033016.15	Nfatc1	1	-5.20945
ENSMUSG00000048027.7	Rgmb	1	-5.20945
ENSMUSG00000050212.4	Eva1b	1	-5.20945
ENSMUSG00000073876.3	Gm13305	1	-5.20945
ENSMUSG00000097558.1	Gm26902	1	-5.24793
ENSMUSG00000103082.1	Gm38124	1	-5.24793
ENSMUSG00000106746.1	2900064F13Rik	1	-5.24793
ENSMUSG00000015647.9	Lama5	1	-5.2854
ENSMUSG00000024070.15	Prkd3	1	-5.2854
ENSMUSG00000037010.7	Apln	1	-5.2854
ENSMUSG00000052331.14	Ankrd44	1	-5.2854
ENSMUSG00000091277.1	Gm1818	1	-5.2854
ENSMUSG00000032289.15	Thsd4	1	-5.32193
ENSMUSG00000041974.9	Spidr	1	-5.32193
ENSMUSG00000050600.5	Zfp831	1	-5.32193
ENSMUSG00000036528.15	Ppfibp2	1	-5.35755
ENSMUSG00000038393.14	Txnip	1	-5.35755
ENSMUSG00000039830.8	Olig2	1	-5.35755
ENSMUSG00000053214.7	Gm9899	1	-5.35755
ENSMUSG00000090053.9	Palm2	1	-5.35755
ENSMUSG00000023885.8	Thbs2	1	-5.39232
ENSMUSG00000052911.9	Lamb2	1	-5.39232
ENSMUSG00000032085.4	Tagln	1	-5.42626
ENSMUSG00000035486.14	Plk5	1	-5.42626
ENSMUSG00000052087.13	Rgs14	1	-5.42626
ENSMUSG00000053730.15	Tmem39b	1	-5.42626
ENSMUSG00000066113.15	Adamtsl1	1	-5.42626
ENSMUSG00000110249.1	RP24-258B3.3	1	-5.42626
ENSMUSG00000040447.15	Spns2	1	-5.45943
ENSMUSG00000000682.7	Cd52	1	-5.49185
ENSMUSG00000047797.14	Gjb1	1	-5.49185
ENSMUSG00000085609.1	1700016P03Rik	1	-5.49185
ENSMUSG00000073771.11	Btbd19	1	-5.52356
ENSMUSG00000092365.2	BC023719	1	-5.52356
ENSMUSG00000022894.5	Adamts5	1	-5.55459
ENSMUSG00000084946.2	Dlx1as	1	-5.55459
ENSMUSG00000021423.5	Ly86	1	-5.58496
ENSMUSG00000022969.13	Il10rb	1	-5.58496
ENSMUSG00000024085.13	Man2a1	1	-5.58496
ENSMUSG00000094446.1	Gm6344	1	-5.58496
ENSMUSG00000032038.6	St3gal4	1	-5.61471
ENSMUSG00000045404.15	Kcnk13	1	-5.64386
ENSMUSG00000004366.3	Sst	1	-5.67243
ENSMUSG00000013846.9	St3gal1	1	-5.67243
ENSMUSG00000005397.7	Nid1	1	-5.72792
ENSMUSG00000031792.14	Usb1	1	-5.72792
ENSMUSG00000031825.16	Crispld2	1	-5.72792
ENSMUSG00000038774.8	Ascc3	1	-5.72792
ENSMUSG00000040693.7	Slco4c1	1	-5.72792
ENSMUSG00000056054.9	S100a8	1	-5.75489
ENSMUSG00000084893.3	Hba-ps4	1	-5.78136
ENSMUSG00000100706.6	Gm19744	1	-5.80735
ENSMUSG00000053965.10	Pde5a	1	-5.83289
ENSMUSG00000059187.12	Fam19a1	1	-5.9542
ENSMUSG00000063430.9	Wscd2	1	-5.9542
ENSMUSG00000084890.1	A830036E02Rik	1	-5.9542
ENSMUSG00000021342.13	Prl	1	-5.97728
ENSMUSG00000024990.12	Rbp4	1	-5.97728
ENSMUSG00000022112.14	Gpc5	1	-6.02237
ENSMUSG00000029151.14	Slc30a3	1	-6.02237
ENSMUSG00000041120.6	Nbl1	1	-6.02237
ENSMUSG00000047935.17	Gm5607	1	-6.04439
ENSMUSG00000103477.1	5930409G06Rik	1	-6.10852
ENSMUSG00000041046.7	Ramp3	1	-6.12928
ENSMUSG00000064179.13	Tnnt1	1	-6.16993
ENSMUSG00000031375.17	Bgn	1	-6.26679
ENSMUSG00000038764.14	Ptpn3	1	-6.26679
ENSMUSG00000033960.5	9430020K01Rik	1	-6.30378
ENSMUSG00000106829.1	Gm3786	1	-6.33985
ENSMUSG00000056025.12	Clca3a1	1	-6.39232
ENSMUSG00000021219.16	Rgs6	1	-6.49185
ENSMUSG00000019772.4	Vip	1	-6.50779
ENSMUSG00000019817.18	Plagl1	1	-6.50779
ENSMUSG00000064358.1	mt-Co3	1	-6.59991
ENSMUSG00000043668.13	Tox3	1	-6.64386
ENSMUSG00000078247.3	Airn	1	-6.65821
ENSMUSG00000034209.4	Rasl10a	1	-6.70044
ENSMUSG00000021125.6	Arg2	1	-6.71425
ENSMUSG00000037868.15	Egr2	1	-6.91886
ENSMUSG00000030549.6	Rhcg	1	-7.02237
ENSMUSG00000034936.2	Arl4d	1	-7.03342
ENSMUSG00000039349.5	C130074G19Rik	1	-7.32193
ENSMUSG00000060284.6	Sp7	1	-7.53138
ENSMUSG00000029348.11	Asphd2	1	-7.58496
ENSMUSG00000023046.6	Igfbp6	1	-8.3966
ENSMUSG00000027168.21	Pax6	1	-8.47978

### Sheet: Neuron4
ensg	gene	fdr	log2_effect
ENSMUSG00000005892.4	Trh	0	5.18028
ENSMUSG00000000214.11	Th	7.95748e-264	3.16237
ENSMUSG00000024907.6	Gal	8.49497e-117	3.60345
ENSMUSG00000027978.9	Prss12	4.95139e-106	5.26869
ENSMUSG00000026841.7	Fibcd1	8.30054e-92	5.69062
ENSMUSG00000026787.3	Gad2	3.6197e-89	1.32102
ENSMUSG00000055430.4	Nap1l5	2.91441e-73	1.32998
ENSMUSG00000034796.14	Cpne7	4.89997e-73	2.67824
ENSMUSG00000071234.2	Syndig1l	1.71703e-69	3.79314
ENSMUSG00000027168.21	Pax6	1.71703e-69	2.89927
ENSMUSG00000020182.16	Ddc	2.22862e-66	4.76487
ENSMUSG00000033061.15	Resp18	1.55104e-64	2.37958
ENSMUSG00000048978.13	Nrsn1	1.00014e-56	0.803985
ENSMUSG00000030310.10	Slc6a1	1.08063e-50	1.95916
ENSMUSG00000021609.6	Slc6a3	1.08493e-50	7.13119
ENSMUSG00000057880.12	Abat	3.47482e-48	1.45862
ENSMUSG00000010066.15	Cacna2d2	4.18042e-48	2.82486
ENSMUSG00000018339.11	Gpx3	6.26199e-47	3.49152
ENSMUSG00000022658.10	Tagln3	7.11177e-46	1.26438
ENSMUSG00000056296.16	Synpr	1.08721e-44	1.16792
ENSMUSG00000035681.6	Kcnc2	6.83353e-44	3.2243
ENSMUSG00000026826.13	Nr4a2	3.91745e-43	3.05719
ENSMUSG00000031765.7	Mt1	1.54159e-41	0.835734
ENSMUSG00000036699.12	Zcchc12	1.27929e-39	1.89794
ENSMUSG00000046178.3	Nxph1	3.19935e-38	2.65902
ENSMUSG00000022421.18	Nptxr	2.35772e-36	1.82928
ENSMUSG00000024565.8	Sall3	2.18819e-35	2.59734
ENSMUSG00000020524.16	Gria1	4.62378e-35	1.2448
ENSMUSG00000004151.16	Etv1	7.89969e-35	1.62914
ENSMUSG00000005994.14	Tyrp1	9.87687e-35	6.13119
ENSMUSG00000045201.5	Lrrc3b	1.61308e-34	2.50526
ENSMUSG00000027358.6	Bmp2	7.26226e-34	4.17699
ENSMUSG00000047261.9	Gap43	9.6726e-34	1.45104
ENSMUSG00000004347.16	Pde1c	2.46923e-33	2.9821
ENSMUSG00000041895.15	Wipi1	4.95513e-33	2.92856
ENSMUSG00000052560.15	Cpne8	1.54046e-31	2.06045
ENSMUSG00000039137.18	Whrn	3.31315e-31	2.99482
ENSMUSG00000017897.18	Eya2	6.10855e-30	3.29469
ENSMUSG00000035910.15	Dcdc2a	6.63147e-30	3.19629
ENSMUSG00000038668.14	Lpar1	8.92329e-30	2.73126
ENSMUSG00000026249.10	Serpine2	1.94643e-29	1.29113
ENSMUSG00000033174.17	Mgll	2.46712e-29	1.75864
ENSMUSG00000039661.14	Dusp26	4.44133e-29	1.67788
ENSMUSG00000021337.7	Scgn	3.33417e-28	2.11537
ENSMUSG00000033007.15	Asic4	6.71974e-27	3.25672
ENSMUSG00000020140.15	Lgr5	3.75251e-26	1.96491
ENSMUSG00000037771.11	Slc32a1	4.05024e-26	0.838408
ENSMUSG00000029334.14	Prkg2	1.17175e-25	3.56534
ENSMUSG00000040653.5	Ppp1r14c	2.13019e-25	2.48733
ENSMUSG00000022235.14	Cmbl	1.18254e-23	3.58099
ENSMUSG00000029228.15	Lnx1	7.2104e-23	2.2243
ENSMUSG00000020823.16	Sec14l1	2.0131e-22	1.16772
ENSMUSG00000026834.13	Acvr1c	2.07601e-22	2.794
ENSMUSG00000022309.8	Angpt1	4.96616e-22	4.36566
ENSMUSG00000021278.6	Amn	3.23383e-21	3.02267
ENSMUSG00000047945.6	Marcksl1	3.56827e-21	1.28963
ENSMUSG00000030093.7	Wnt7a	9.1277e-21	2.32022
ENSMUSG00000025889.13	Snca	1.24258e-20	0.721422
ENSMUSG00000024008.15	Cpne5	3.41287e-20	2.2243
ENSMUSG00000019923.13	Zwint	4.75741e-20	0.747166
ENSMUSG00000058297.16	Spock2	5.77331e-20	1.09327
ENSMUSG00000024423.5	Impact	6.28184e-20	1.079
ENSMUSG00000024798.15	Htr7	9.2276e-20	3.92474
ENSMUSG00000024743.14	Syt7	1.06764e-19	1.30747
ENSMUSG00000006930.15	Hap1	1.34465e-19	1.38605
ENSMUSG00000032502.8	Stac	2.28991e-19	3.40591
ENSMUSG00000027523.19	Gnas	3.1007e-19	0.412029
ENSMUSG00000039910.9	Cited2	4.01787e-19	1.15816
ENSMUSG00000050071.8	Bex1	4.23847e-19	0.8693
ENSMUSG00000027996.13	Sfrp2	5.86278e-19	3.80926
ENSMUSG00000024268.15	Celf4	7.59087e-19	0.620096
ENSMUSG00000063531.7	Sema3e	1.80362e-18	1.98271
ENSMUSG00000041329.13	Atp1b2	3.67386e-18	1.27754
ENSMUSG00000022577.16	Ly6h	1.32159e-17	1.12234
ENSMUSG00000039546.9	Ajap1	1.76822e-17	1.62163
ENSMUSG00000029151.14	Slc30a3	2.0306e-17	3.40716
ENSMUSG00000025351.13	Cd63	2.44877e-17	1.10466
ENSMUSG00000029054.8	Gabrd	2.49158e-17	1.7888
ENSMUSG00000004951.10	Hspb1	2.53551e-17	2.63934
ENSMUSG00000070880.10	Gad1	2.60703e-17	0.481961
ENSMUSG00000057530.14	Ece1	3.88815e-17	1.74078
ENSMUSG00000053477.16	Tcf4	4.49024e-17	0.78386
ENSMUSG00000025579.14	Gaa	1.22346e-16	1.2623
ENSMUSG00000063434.5	Sorcs3	1.35389e-16	2.05924
ENSMUSG00000032289.15	Thsd4	5.34224e-16	3.95365
ENSMUSG00000033016.15	Nfatc1	1.06991e-15	4.04373
ENSMUSG00000039105.6	Atp6v1g1	2.94881e-15	0.70801
ENSMUSG00000026463.17	Atp2b4	7.73353e-15	1.55024
ENSMUSG00000027350.8	Chgb	7.73353e-15	0.676497
ENSMUSG00000033342.13	Plppr5	1.49298e-14	1.40167
ENSMUSG00000041911.3	Dlx1	1.67038e-14	1.05829
ENSMUSG00000031610.3	Scrg1	2.02024e-14	1.93727
ENSMUSG00000032269.7	Htr3a	2.10787e-14	3.80926
ENSMUSG00000105784.1	Gm43591	2.99811e-14	6.97919
ENSMUSG00000071658.4	Gng3	4.06496e-14	0.460086
ENSMUSG00000031762.6	Mt2	9.57974e-14	1.15937
ENSMUSG00000025094.7	Slc18a2	1.20958e-13	3.80926
ENSMUSG00000061762.12	Tac1	1.22728e-13	2.69737
ENSMUSG00000022415.12	Syngr1	1.28255e-13	0.700063
ENSMUSG00000029778.12	Adcyap1r1	1.93385e-13	1.18633
ENSMUSG00000029636.10	Wasf3	2.95495e-13	1.42141
ENSMUSG00000006356.10	Crip2	4.32652e-13	1.36121
ENSMUSG00000091002.2	Tcerg1l	8.99766e-13	2.47862
ENSMUSG00000030785.8	Cox6a2	1.13566e-12	3.1629
ENSMUSG00000022490.6	Ppp1r1a	1.54592e-12	1.0901
ENSMUSG00000037499.9	Nenf	1.54592e-12	0.952071
ENSMUSG00000059974.10	Ntm	1.54592e-12	0.851193
ENSMUSG00000052459.13	Atp6v1a	1.73519e-12	0.451286
ENSMUSG00000042750.7	Bex2	2.38583e-12	0.423106
ENSMUSG00000020098.6	Pcbd1	2.61731e-12	2.19921
ENSMUSG00000031458.8	Coprs	2.61731e-12	1.4246
ENSMUSG00000073008.11	Gpr174	3.25695e-12	6.80926
ENSMUSG00000021136.13	Smoc1	4.6769e-12	2.25127
ENSMUSG00000036764.11	Dnajc12	5.09342e-12	1.66825
ENSMUSG00000062309.7	Rpp25	5.15047e-12	1.62832
ENSMUSG00000030223.14	Ptpro	1.02054e-11	1.24158
ENSMUSG00000020048.13	Hsp90b1	1.14688e-11	0.487959
ENSMUSG00000023328.14	Ache	1.2687e-11	1.67541
ENSMUSG00000063229.15	Ldha	1.46578e-11	0.846598
ENSMUSG00000069171.13	Nr2f1	1.53836e-11	1.78012
ENSMUSG00000022892.10	App	1.53836e-11	0.408383
ENSMUSG00000022629.16	Kif21a	1.84345e-11	1.35163
ENSMUSG00000057914.15	Cacnb2	2.88819e-11	1.97699
ENSMUSG00000041616.9	Nppa	3.56091e-11	1.96714
ENSMUSG00000028670.14	Lypla2	3.73288e-11	1.45612
ENSMUSG00000000805.18	Car4	4.28069e-11	1.86781
ENSMUSG00000027533.10	Fabp5	4.37944e-11	1.22137
ENSMUSG00000009394.13	Syn2	4.75561e-11	0.770788
ENSMUSG00000005672.12	Kit	4.78759e-11	2.65172
ENSMUSG00000067787.10	Blcap	5.29246e-11	0.986859
ENSMUSG00000022494.13	Shisa9	5.58193e-11	1.30447
ENSMUSG00000046432.12	Ngfrap1	6.1545e-11	0.382997
ENSMUSG00000016559.14	H3f3b	6.21472e-11	0.232969
ENSMUSG00000046814.3	Gchfr	6.37173e-11	2.56415
ENSMUSG00000053965.10	Pde5a	7.66172e-11	3.03165
ENSMUSG00000027560.4	Dok5	8.43698e-11	2.2701
ENSMUSG00000033633.13	Clec18a	1.53405e-10	4.18777
ENSMUSG00000024261.5	Syt4	1.64311e-10	0.947253
ENSMUSG00000063428.7	Ddo	1.64941e-10	2.87638
ENSMUSG00000027210.20	Meis2	2.22471e-10	0.433784
ENSMUSG00000064247.14	Plcxd1	2.23558e-10	3.27875
ENSMUSG00000044550.11	Tceal3	2.94548e-10	0.584131
ENSMUSG00000030329.11	Pianp	3.03709e-10	1.00191
ENSMUSG00000085939.3	Cd63-ps	4.0518e-10	1.59904
ENSMUSG00000022205.15	Sub1	4.09998e-10	0.579216
ENSMUSG00000034891.13	Sncb	4.78398e-10	0.553955
ENSMUSG00000046844.6	Vat1l	6.05813e-10	2.11219
ENSMUSG00000011148.13	Adssl1	6.72067e-10	1.88521
ENSMUSG00000020810.5	Cygb	7.97261e-10	1.24448
ENSMUSG00000066357.6	Wdr6	8.84057e-10	1.21782
ENSMUSG00000040452.8	Cdh12	8.8534e-10	2.1785
ENSMUSG00000033585.5	Ndn	8.89452e-10	0.708284
ENSMUSG00000032324.10	Tspan3	8.89452e-10	0.557761
ENSMUSG00000020723.3	Cacng4	9.78626e-10	1.89732
ENSMUSG00000034403.16	Pja1	1.03609e-09	0.731259
ENSMUSG00000023031.7	Cela1	1.15618e-09	2.31284
ENSMUSG00000040797.16	Iqsec3	2.09624e-09	1.38812
ENSMUSG00000030098.15	Grip2	3.07972e-09	1.32883
ENSMUSG00000054855.13	Rnd1	3.22307e-09	2.1463
ENSMUSG00000037580.9	Gch1	3.39492e-09	3.02499
ENSMUSG00000034707.6	Gns	3.86233e-09	0.904187
ENSMUSG00000030917.13	Tmem159	3.92011e-09	2.40872
ENSMUSG00000047139.8	Cd24a	4.31248e-09	1.6049
ENSMUSG00000021939.7	Ctsb	4.77431e-09	0.616345
ENSMUSG00000071657.12	Bscl2	4.95729e-09	1.10052
ENSMUSG00000036564.16	Ndrg4	5.41634e-09	0.243648
ENSMUSG00000062151.13	Unc13c	5.89062e-09	3.2243
ENSMUSG00000046056.15	Sbsn	5.92823e-09	3.08937
ENSMUSG00000060600.15	Eno3	5.92823e-09	3.08937
ENSMUSG00000021892.14	Sh3bp5	5.99526e-09	1.26177
ENSMUSG00000023456.14	Tpi1	6.28004e-09	0.42793
ENSMUSG00000023067.13	Cdkn1a	7.33689e-09	0.577479
ENSMUSG00000043388.8	Tmem130	7.58669e-09	0.880073
ENSMUSG00000044288.6	Cnr1	7.59787e-09	2.00191
ENSMUSG00000032320.7	Rcn2	8.7245e-09	0.791632
ENSMUSG00000031007.2	Atp6ap2	8.86353e-09	0.653022
ENSMUSG00000036585.15	Fgf1	1.07109e-08	2.54077
ENSMUSG00000002265.16	Peg3	1.07109e-08	0.645596
ENSMUSG00000005161.15	Prdx2	1.14569e-08	0.466773
ENSMUSG00000025813.14	Homer2	1.53276e-08	1.09305
ENSMUSG00000024642.16	Tle4	1.99686e-08	1.46978
ENSMUSG00000029223.12	Uchl1	2.46783e-08	0.729654
ENSMUSG00000078915.1	Hsp25-ps1	3.53419e-08	3.5097
ENSMUSG00000078681.10	Tm2d3	3.77112e-08	0.903363
ENSMUSG00000045193.13	Cirbp	4.31308e-08	0.786129
ENSMUSG00000031748.15	Gnao1	4.76766e-08	0.607029
ENSMUSG00000043004.13	Gng2	5.96204e-08	1.48107
ENSMUSG00000061080.11	Lsamp	6.73726e-08	1.26636
ENSMUSG00000026021.15	Sumo1	7.25969e-08	0.715184
ENSMUSG00000050272.9	Dscam	8.25209e-08	1.44499
ENSMUSG00000034723.11	Tmx4	8.95673e-08	0.758214
ENSMUSG00000103441.1	7530428D23Rik	9.13611e-08	3.58687
ENSMUSG00000034683.12	Ppp1r1c	9.65688e-08	3.80926
ENSMUSG00000041923.15	Nol4	1.05031e-07	1.43311
ENSMUSG00000087143.9	A830082K12Rik	1.15376e-07	2.00191
ENSMUSG00000025468.15	Caly	1.16007e-07	0.503894
ENSMUSG00000061702.10	Tmem91	1.18899e-07	1.22838
ENSMUSG00000003934.5	Efnb3	1.19154e-07	1.17552
ENSMUSG00000021587.4	Pcsk1	1.24769e-07	2.14934
ENSMUSG00000030844.11	Rgs10	1.32277e-07	1.12381
ENSMUSG00000076218.1	Mir692-1	1.45037e-07	0.804215
ENSMUSG00000030970.16	Ctbp2	1.51057e-07	1.2044
ENSMUSG00000030654.9	Arl6ip1	1.51057e-07	0.544806
ENSMUSG00000059361.6	Nrsn2	2.39503e-07	0.700905
ENSMUSG00000049551.2	Fzd9	2.43555e-07	3.26177
ENSMUSG00000030110.13	Ret	2.52708e-07	3.09305
ENSMUSG00000045613.9	Chrm2	2.93032e-07	1.23291
ENSMUSG00000018567.14	Gabarap	2.93032e-07	0.645199
ENSMUSG00000020176.17	Grb10	3.52125e-07	2.01785
ENSMUSG00000104713.4	Gbp6	3.72634e-07	4.17183
ENSMUSG00000047181.12	Samd14	3.75846e-07	1.57337
ENSMUSG00000099338.1	2810030D12Rik	3.82118e-07	5.03165
ENSMUSG00000050541.14	Adra1b	4.32055e-07	2.00191
ENSMUSG00000043384.15	Gprasp1	4.51169e-07	0.757732
ENSMUSG00000078566.8	Bnip3	4.70372e-07	0.996422
ENSMUSG00000026991.20	Pkp4	5.27632e-07	1.20723
ENSMUSG00000018411.17	Mapt	5.4822e-07	0.623281
ENSMUSG00000022174.8	Dad1	5.4822e-07	0.608286
ENSMUSG00000062209.15	Erbb4	6.64144e-07	1.83435
ENSMUSG00000051185.9	Fam174a	6.95896e-07	0.83833
ENSMUSG00000021474.8	Sfxn1	7.90032e-07	1.03514
ENSMUSG00000024990.12	Rbp4	8.19862e-07	2.48733
ENSMUSG00000031284.16	Pak3	9.26876e-07	1.15549
ENSMUSG00000038894.7	Irs2	1.01345e-06	1.5698
ENSMUSG00000045284.9	Dcaf12l1	1.0692e-06	1.16237
ENSMUSG00000072966.11	Gprasp2	1.0692e-06	1.16237
ENSMUSG00000035048.13	Anapc13	1.09753e-06	0.668061
ENSMUSG00000026514.14	Cnih3	1.16492e-06	1.314
ENSMUSG00000086496.1	Gm14204	1.26228e-06	1.25836
ENSMUSG00000033910.13	Gucy1a3	1.44585e-06	1.13586
ENSMUSG00000031347.12	Cetn2	1.44585e-06	0.876578
ENSMUSG00000033938.5	Ndufb7	1.58761e-06	0.415237
ENSMUSG00000038486.9	Sv2a	1.6863e-06	0.429328
ENSMUSG00000037706.17	Cd81	1.72882e-06	0.526637
ENSMUSG00000014776.6	Nol3	1.75503e-06	1.59294
ENSMUSG00000024038.16	Ndufv3	1.77656e-06	0.487334
ENSMUSG00000036199.8	Ndufa13	1.88051e-06	0.308315
ENSMUSG00000049555.10	Tmie	1.89082e-06	4.2243
ENSMUSG00000031760.8	Mt3	1.98517e-06	0.476717
ENSMUSG00000031532.6	Saraf	2.27327e-06	0.539801
ENSMUSG00000038812.16	Trmt112	2.94085e-06	0.874492
ENSMUSG00000015656.16	Hspa8	3.32623e-06	0.235231
ENSMUSG00000052889.11	Prkcb	3.60918e-06	0.832245
ENSMUSG00000002660.7	Clpp	3.61024e-06	0.838922
ENSMUSG00000015932.8	Dstn	3.72132e-06	0.629195
ENSMUSG00000073154.10	9330158H04Rik	3.77736e-06	1.17431
ENSMUSG00000022353.9	Mtss1	3.81834e-06	1.48733
ENSMUSG00000074649.6	BC029722	3.90871e-06	0.784535
ENSMUSG00000034488.14	Edil3	3.912e-06	1.18707
ENSMUSG00000049086.8	Bmyc	4.07269e-06	0.765319
ENSMUSG00000020267.6	Hint1	4.07269e-06	0.387892
ENSMUSG00000067847.13	Romo1	4.14528e-06	0.426376
ENSMUSG00000023089.12	Ndufa5	4.24002e-06	0.317544
ENSMUSG00000015944.9	Gatsl2	4.27804e-06	0.977862
ENSMUSG00000022193.6	Psmb5	4.39542e-06	0.51313
ENSMUSG00000019948.3	Actr6	4.44568e-06	1.26136
ENSMUSG00000070802.5	Pnmal2	4.57695e-06	0.56727
ENSMUSG00000055302.5	Mrfap1	4.61271e-06	0.402176
ENSMUSG00000097558.1	Gm26902	4.67039e-06	2.86585
ENSMUSG00000062753.13	AI413582	4.68772e-06	1.06985
ENSMUSG00000022400.8	Rbx1	4.81355e-06	0.498958
ENSMUSG00000040681.14	Hmgn1	4.99191e-06	0.589949
ENSMUSG00000029769.16	Ccdc136	5.50105e-06	1.2857
ENSMUSG00000008348.9	Ubc	5.84122e-06	0.343375
ENSMUSG00000075706.10	Gpx4	5.94529e-06	0.360853
ENSMUSG00000029875.4	Ccdc184	6.04274e-06	1.70973
ENSMUSG00000003363.15	Pld3	6.76281e-06	0.701132
ENSMUSG00000050708.16	Ftl1	7.49668e-06	1.26869
ENSMUSG00000024501.19	Dpysl3	7.49668e-06	1.08524
ENSMUSG00000026374.14	Tsn	8.28736e-06	0.657734
ENSMUSG00000022436.15	Sh3bp1	8.5871e-06	0.746766
ENSMUSG00000024524.16	Gnal	9.19013e-06	1.11512
ENSMUSG00000031422.16	Morf4l2	1.09662e-05	0.556939
ENSMUSG00000030647.8	Ndufc2	1.15124e-05	0.366318
ENSMUSG00000032549.7	Rab6b	1.23499e-05	0.547301
ENSMUSG00000040536.15	Necab1	1.26916e-05	1.40933
ENSMUSG00000027011.14	Ube2e3	1.54511e-05	0.591785
ENSMUSG00000083992.1	Gm11478	1.54511e-05	0.370552
ENSMUSG00000073411.11	H2-D1	1.72187e-05	1.05924
ENSMUSG00000044528.5	Tram1l1	1.72389e-05	0.929907
ENSMUSG00000029840.8	Mtpn	1.72651e-05	0.719177
ENSMUSG00000097924.2	A730020E08Rik	1.7339e-05	2.02267
ENSMUSG00000023904.10	Hcfc1r1	1.7339e-05	0.542341
ENSMUSG00000026204.15	Ptprn	1.7674e-05	0.565944
ENSMUSG00000062825.15	Actg1	1.80033e-05	0.256944
ENSMUSG00000039542.15	Ncam1	2.04541e-05	0.541661
ENSMUSG00000030695.14	Aldoa	2.07959e-05	0.170875
ENSMUSG00000039488.15	Cntn5	2.13931e-05	2.52915
ENSMUSG00000002379.6	Ndufa11	2.27635e-05	0.344299
ENSMUSG00000022661.14	Cd200	2.31627e-05	0.945076
ENSMUSG00000024346.5	Pfdn1	2.31627e-05	0.573248
ENSMUSG00000015536.14	Mocs2	2.35044e-05	0.86466
ENSMUSG00000060803.5	Gstp1	2.37863e-05	0.741517
ENSMUSG00000049536.5	Tceal1	2.40136e-05	0.994938
ENSMUSG00000007892.7	Rplp1	2.40136e-05	0.29151
ENSMUSG00000001334.9	Fndc5	2.49844e-05	0.728201
ENSMUSG00000025066.9	Sfr1	2.63043e-05	0.793949
ENSMUSG00000022452.14	Smdt1	2.67602e-05	0.473702
ENSMUSG00000091337.3	Eid1	2.70345e-05	0.654397
ENSMUSG00000057455.12	Rit2	2.73587e-05	0.874201
ENSMUSG00000047844.3	Bex4	3.02224e-05	0.887119
ENSMUSG00000058793.14	Cds2	3.0592e-05	0.694351
ENSMUSG00000019179.10	Mdh2	3.11572e-05	0.281801
ENSMUSG00000008036.11	Ap2s1	3.14965e-05	0.594619
ENSMUSG00000089706.7	B230216N24Rik	3.20117e-05	2.09654
ENSMUSG00000044894.14	Uqcrq	3.31078e-05	0.270986
ENSMUSG00000067365.10	Tmem128	3.33247e-05	1.21859
ENSMUSG00000078350.11	Smim1	3.79947e-05	1.94137
ENSMUSG00000050148.9	Ubqln2	3.96067e-05	0.701398
ENSMUSG00000031839.6	Hsbp1	4.40457e-05	0.420898
ENSMUSG00000021087.17	Rtn1	4.64125e-05	0.309986
ENSMUSG00000010406.11	Mrpl52	5.01199e-05	0.613802
ENSMUSG00000022842.16	Ece2	5.04912e-05	1.47775
ENSMUSG00000029309.7	Sparcl1	5.04912e-05	0.302655
ENSMUSG00000045211.4	Nudt18	5.17839e-05	1.17483
ENSMUSG00000022295.7	Atp6v1c1	5.36235e-05	0.587306
ENSMUSG00000078307.2	AI593442	5.50754e-05	1.10646
ENSMUSG00000051989.11	Smim11	5.82272e-05	1.04706
ENSMUSG00000022508.5	Bcl6	5.8322e-05	1.64576
ENSMUSG00000026664.7	Phyh	5.8322e-05	0.732569
ENSMUSG00000032199.12	Polr2m	6.27376e-05	0.685631
ENSMUSG00000038576.15	Susd4	6.80407e-05	0.934793
ENSMUSG00000054013.5	Tmem179	6.9968e-05	0.976372
ENSMUSG00000032297.11	Celf6	7.28803e-05	1.44937
ENSMUSG00000086029.7	Pax6os1	7.35913e-05	3.80926
ENSMUSG00000086395.1	A630014C17Rik	7.81774e-05	2
ENSMUSG00000062270.13	Morf4l1	8.14761e-05	0.305042
ENSMUSG00000021792.15	Fam213a	8.18991e-05	0.783727
ENSMUSG00000007721.5	Ccdc124	8.35361e-05	0.696837
ENSMUSG00000070493.3	Chchd2	8.78931e-05	0.188093
ENSMUSG00000027602.9	Map1lc3a	8.91006e-05	0.423128
ENSMUSG00000070858.11	Gm1673	8.99715e-05	0.456746
ENSMUSG00000021226.7	Acot2	9.14463e-05	2.13684
ENSMUSG00000028223.8	Decr1	9.57823e-05	1.84579
ENSMUSG00000030357.10	Fkbp4	9.67486e-05	0.691348
ENSMUSG00000020738.16	Sumo2	0.000101135	0.435411
ENSMUSG00000071076.6	Jund	0.00010489	0.518266
ENSMUSG00000079157.4	Fam155a	0.000112163	0.670364
ENSMUSG00000048814.10	Lonrf2	0.000113264	0.743971
ENSMUSG00000022982.9	Sod1	0.000114236	0.313091
ENSMUSG00000038539.15	Atf5	0.000118327	1.28033
ENSMUSG00000015937.14	H2afy	0.000122145	0.642579
ENSMUSG00000027230.9	Creb3l1	0.000123105	3.34983
ENSMUSG00000032959.12	Pebp1	0.000124796	0.271418
ENSMUSG00000066456.14	Hmgn3	0.000127757	0.572603
ENSMUSG00000008489.18	Elavl2	0.000128553	1.13549
ENSMUSG00000038803.7	Ost4	0.000129341	0.680432
ENSMUSG00000031954.5	Cfdp1	0.000130862	0.525016
ENSMUSG00000020163.12	Uqcr11	0.000133598	0.272151
ENSMUSG00000028643.11	Svbp	0.000133612	1.15001
ENSMUSG00000022587.14	Ly6e	0.000137285	0.836432
ENSMUSG00000014956.15	Ppp1cb	0.000139994	0.589214
ENSMUSG00000042743.13	Sgtb	0.00014225	1.02309
ENSMUSG00000047250.13	Ptgs1	0.000144065	2.38042
ENSMUSG00000048834.16	Vstm2a	0.000151128	0.993847
ENSMUSG00000024414.13	Mrpl27	0.000152962	0.750368
ENSMUSG00000022324.14	Matn2	0.000154468	1.98983
ENSMUSG00000006273.14	Atp6v1b2	0.000156144	0.476201
ENSMUSG00000042105.18	Inpp5f	0.000159732	0.882018
ENSMUSG00000013160.7	Atp6v0d1	0.000160221	0.484224
ENSMUSG00000023004.8	Tuba1b	0.000160221	0.265463
ENSMUSG00000020122.16	Egfr	0.000168188	2.80926
ENSMUSG00000024654.8	Asrgl1	0.000170257	0.974426
ENSMUSG00000061288.13	Taok3	0.00017044	0.834065
ENSMUSG00000039740.6	Alg2	0.000170643	0.751868
ENSMUSG00000059323.13	Tonsl	0.000171983	0.513288
ENSMUSG00000070394.10	Tmem256	0.000173574	0.497056
ENSMUSG00000022425.15	Enpp2	0.000186934	1.06271
ENSMUSG00000020585.4	Laptm4a	0.000187488	0.4434
ENSMUSG00000031428.11	Zcchc18	0.000200539	0.481075
ENSMUSG00000022370.13	Mrpl13	0.000203121	0.642716
ENSMUSG00000089988.2	Gm16238	0.000210138	0.723922
ENSMUSG00000098178.1	Gm42418	0.00021476	0.224767
ENSMUSG00000023944.14	Hsp90ab1	0.00021476	0.178149
ENSMUSG00000039372.5	2019-03-04	0.000221078	1.6049
ENSMUSG00000067924.4	Cxx1b	0.000224249	0.55409
ENSMUSG00000067274.10	Rplp0	0.000234066	0.552776
ENSMUSG00000024036.15	Slc37a1	0.000244868	2.30025
ENSMUSG00000070520.4	Ndnl2	0.000248251	0.977385
ENSMUSG00000030518.17	Fam189a1	0.000252229	1.5106
ENSMUSG00000035964.8	Tmem59l	0.000253591	0.550153
ENSMUSG00000039016.4	Timm8b	0.000254198	0.380124
ENSMUSG00000044627.11	Swi5	0.00026098	0.412258
ENSMUSG00000033152.13	Podxl2	0.000268063	0.618228
ENSMUSG00000070443.6	Gm10291	0.000270501	1.91944
ENSMUSG00000075020.6	Mir670hg	0.000270501	1.34111
ENSMUSG00000037152.11	Ndufc1	0.000273417	0.293526
ENSMUSG00000025204.10	Ndufb8	0.000276083	0.318038
ENSMUSG00000020230.14	Prmt2	0.000291215	0.943648
ENSMUSG00000021994.14	Wnt5a	0.000296161	1.21062
ENSMUSG00000014294.4	Ndufa2	0.000296161	0.334443
ENSMUSG00000082431.3	Tdpx-ps1	0.000302331	0.887264
ENSMUSG00000033379.13	Atp6v0b	0.000306511	0.377993
ENSMUSG00000027406.12	Idh3b	0.000310281	0.454419
ENSMUSG00000028864.7	Hgf	0.000311479	3.44669
ENSMUSG00000020922.11	Lsm12	0.000334917	1.05562
ENSMUSG00000020297.10	Nsg2	0.000334917	0.320123
ENSMUSG00000055629.5	B4galnt4	0.000335266	1.29585
ENSMUSG00000037428.14	Vgf	0.000352503	0.782983
ENSMUSG00000049832.6	Gm9840	0.000363969	1.03507
ENSMUSG00000034845.5	Plvap	0.000367398	1.31527
ENSMUSG00000063524.13	Eno1	0.000370893	0.499984
ENSMUSG00000047238.4	Mageh1	0.000395082	0.79296
ENSMUSG00000041355.13	Ssr2	0.000395082	0.685015
ENSMUSG00000029918.9	Mrps33	0.000395082	0.511181
ENSMUSG00000070044.15	Fam149a	0.00039835	2.2243
ENSMUSG00000024245.4	Tmem178	0.000412744	1.39422
ENSMUSG00000032181.6	Scg3	0.000428623	0.596268
ENSMUSG00000002768.7	Mea1	0.00045248	0.728697
ENSMUSG00000031447.7	Lamp1	0.000459053	0.523544
ENSMUSG00000033307.6	Mif	0.000485186	0.352732
ENSMUSG00000037058.14	Paip2	0.000489352	0.566405
ENSMUSG00000029348.11	Asphd2	0.000492578	1.31851
ENSMUSG00000031227.8	Magee1	0.000494314	0.693083
ENSMUSG00000021477.8	Ctsl	0.000498065	0.408164
ENSMUSG00000008393.8	Carhsp1	0.000502708	2.30676
ENSMUSG00000019528.18	Gyg	0.000503161	1.17036
ENSMUSG00000040265.16	Dnm3	0.000510752	0.646726
ENSMUSG00000022151.16	Ttc33	0.000522463	1.01131
ENSMUSG00000021957.6	Tkt	0.000528558	0.695921
ENSMUSG00000067786.16	Nnat	0.000538941	0.639337
ENSMUSG00000040048.14	Ndufb10	0.000550627	0.297205
ENSMUSG00000016386.15	Mpped2	0.000564395	0.872945
ENSMUSG00000037070.9	Rbmxl1	0.000564395	0.711651
ENSMUSG00000037710.8	Cisd1	0.000565443	0.383607
ENSMUSG00000097250.1	Gm26771	0.000568336	3.29469
ENSMUSG00000076137.1	Gm26384	0.000570295	0.363462
ENSMUSG00000041571.9	Sepw1	0.000572412	0.390056
ENSMUSG00000046229.9	Scand1	0.000582004	0.555615
ENSMUSG00000026872.17	Zeb2	0.000602605	0.677919
ENSMUSG00000024012.17	Mtch1	0.000613459	0.557723
ENSMUSG00000042529.14	Kcnj12	0.000632171	2.15215
ENSMUSG00000032314.14	Etfa	0.000642992	0.90804
ENSMUSG00000098098.7	Bvht	0.000684925	2.73126
ENSMUSG00000025781.14	Atp5c1	0.000696728	0.204934
ENSMUSG00000031972.4	Acta1	0.00070343	1.34498
ENSMUSG00000039097.5	Rln1	0.000704913	4.13119
ENSMUSG00000031785.15	Adgrg1	0.000713834	1.08565
ENSMUSG00000012848.15	Rps5	0.000713834	0.304863
ENSMUSG00000018634.10	Crhr1	0.000729585	1.12121
ENSMUSG00000006095.12	Tbcb	0.000736326	0.500732
ENSMUSG00000032112.9	Trappc4	0.000741536	0.641224
ENSMUSG00000107212.1	Gm5302	0.000777177	3.58687
ENSMUSG00000068923.14	Syt11	0.000782724	0.379913
ENSMUSG00000001014.5	Icam4	0.000788149	2.11738
ENSMUSG00000026223.15	Itm2c	0.000796377	0.261817
ENSMUSG00000026238.14	Ptma	0.000821702	0.397136
ENSMUSG00000011752.6	Pgam1	0.000849167	0.285103
ENSMUSG00000069744.7	Psmb3	0.000855627	0.368803
ENSMUSG00000036782.13	Klhl13	0.000876139	0.912219
ENSMUSG00000030007.8	Cct7	0.000900067	0.466076
ENSMUSG00000021360.15	Gcnt2	0.000921547	1.83198
ENSMUSG00000031109.16	Enox2	0.000921547	1.83198
ENSMUSG00000024403.16	Atp6v1g2	0.000933834	0.335489
ENSMUSG00000019087.13	Atp6ap1	0.000958878	0.46703
ENSMUSG00000027797.15	Dclk1	0.000959648	0.265316
ENSMUSG00000022864.13	D16Ertd472e	0.000969648	3.15719
ENSMUSG00000007817.14	Zmiz1	0.000969648	0.725494
ENSMUSG00000107002.1	0610012G03Rik	0.00098243	0.581456
ENSMUSG00000025068.7	Gsto1	0.00100562	0.839078
ENSMUSG00000032383.6	Ppib	0.00100562	0.666304
ENSMUSG00000008035.12	Mid1ip1	0.00101618	0.952387
ENSMUSG00000044285.7	Gm1821	0.00104371	0.427781
ENSMUSG00000057113.13	Npm1	0.00104874	0.438318
ENSMUSG00000027669.14	Gnb4	0.00107907	1.09044
ENSMUSG00000040785.18	Ttc3	0.00107907	0.268174
ENSMUSG00000038462.3	Uqcrfs1	0.00108728	0.377973
ENSMUSG00000027562.12	Car2	0.00110447	0.61377
ENSMUSG00000041729.15	Coro2b	0.0011263	0.98726
ENSMUSG00000001794.13	Capns1	0.00113055	0.649391
ENSMUSG00000014769.9	Psmb1	0.00115596	0.324532
ENSMUSG00000032648.14	Pygm	0.00115828	1.61425
ENSMUSG00000043843.16	Tmem145	0.00115828	1.61425
ENSMUSG00000032009.8	Sesn3	0.00117121	0.955811
ENSMUSG00000020612.16	Prkar1a	0.00117121	0.389548
ENSMUSG00000022283.14	Pabpc1	0.00117946	0.327782
ENSMUSG00000038633.5	Degs1	0.00119945	0.600247
ENSMUSG00000027400.11	Pdyn	0.00120836	2.43075
ENSMUSG00000032788.14	Pdxk	0.00122557	0.662421
ENSMUSG00000024084.7	Qpct	0.00124658	0.951281
ENSMUSG00000038619.12	Ensa	0.0012696	0.408913
ENSMUSG00000031066.10	Usp11	0.00128202	0.875689
ENSMUSG00000079362.5	Gm43302	0.00128915	2.80926
ENSMUSG00000013698.12	Pea15a	0.00129121	0.606547
ENSMUSG00000029405.16	G3bp2	0.00129169	0.497494
ENSMUSG00000042712.10	Wbp5	0.00140043	0.382348
ENSMUSG00000049760.5	2410015M20Rik	0.00141865	0.491102
ENSMUSG00000006931.15	P3h4	0.00144669	1.37186
ENSMUSG00000025791.18	Pgm2	0.00145063	1.12574
ENSMUSG00000030532.6	Hddc3	0.00149555	0.78766
ENSMUSG00000103034.1	Gm8797	0.00152262	0.167296
ENSMUSG00000068290.11	Ddrgk1	0.0015285	0.682271
ENSMUSG00000019890.3	Nts	0.00153134	1.91618
ENSMUSG00000004285.12	Atp6v1f	0.0015399	0.351393
ENSMUSG00000029212.11	Gabrb1	0.00155902	1.16355
ENSMUSG00000052713.8	Zfp608	0.00155902	1.16355
ENSMUSG00000049420.8	Tmem200a	0.00159032	2.3763
ENSMUSG00000051675.13	Trim32	0.00159032	0.735121
ENSMUSG00000004032.10	Gstm5	0.00161441	0.62185
ENSMUSG00000021520.4	Uqcrb	0.00163986	0.251634
ENSMUSG00000028698.13	Pik3r3	0.00167052	1.29053
ENSMUSG00000028669.15	Pithd1	0.00173658	0.878525
ENSMUSG00000029030.14	Tprgl	0.00173658	0.878525
ENSMUSG00000037852.8	Cpe	0.00173658	0.194667
ENSMUSG00000026155.13	Smap1	0.00187225	0.344408
ENSMUSG00000018326.9	Ywhab	0.0019313	0.227885
ENSMUSG00000070705.3	Eid2b	0.00196696	1.04255
ENSMUSG00000030879.10	Mrpl17	0.0019751	0.731259
ENSMUSG00000025940.6	Tmem70	0.00210353	0.866747
ENSMUSG00000000740.11	Rpl13	0.00214995	0.368446
ENSMUSG00000024270.11	Slc39a6	0.00217116	0.766376
ENSMUSG00000015943.11	Bola1	0.00225547	0.885741
ENSMUSG00000022442.15	Ttll1	0.00226688	1.0498
ENSMUSG00000043670.4	Diras1	0.00228737	1.10882
ENSMUSG00000005687.14	Bcas2	0.0022895	0.56384
ENSMUSG00000032330.6	Cox7a2	0.00233887	0.161843
ENSMUSG00000027099.9	Mtx2	0.0024029	0.57075
ENSMUSG00000021365.14	Nedd9	0.00244149	2.91618
ENSMUSG00000062563.14	Cys1	0.00244149	2.91618
ENSMUSG00000049744.15	Arhgap15	0.00244942	2.03667
ENSMUSG00000001127.12	Araf	0.00244944	0.484737
ENSMUSG00000029623.14	Pdap1	0.00246489	0.38714
ENSMUSG00000034173.13	Zbed5	0.00249616	0.508294
ENSMUSG00000032417.10	Rwdd2a	0.00252377	1.38605
ENSMUSG00000051098.5	Mblac2	0.00252377	1.07887
ENSMUSG00000030652.11	Coq7	0.00256984	0.563023
ENSMUSG00000038390.11	Gpr162	0.00258699	0.492687
ENSMUSG00000031827.12	Cotl1	0.00260551	0.819909
ENSMUSG00000091537.2	Tma7	0.00262088	0.339657
ENSMUSG00000022890.13	Atp5j	0.00262631	0.200833
ENSMUSG00000001707.7	Eef1e1	0.00265441	0.771127
ENSMUSG00000098209.1	Gm8245	0.00265728	2.63934
ENSMUSG00000018893.14	Mb	0.00267531	5.39422
ENSMUSG00000034762.9	Glis1	0.00267531	5.39422
ENSMUSG00000035873.7	Pawr	0.00267531	5.39422
ENSMUSG00000105096.1	Gbp10	0.00267531	5.39422
ENSMUSG00000109972.1	RP24-111G17.13	0.00267531	5.39422
ENSMUSG00000029338.13	Antxr2	0.00267531	1.58496
ENSMUSG00000042353.9	Frem3	0.00267531	1.58496
ENSMUSG00000056258.8	Kcnq3	0.00267531	1.24292
ENSMUSG00000003072.15	Atp5d	0.00267531	0.302661
ENSMUSG00000031197.11	Vbp1	0.00268563	0.652758
ENSMUSG00000054034.10	Tceal5	0.00268563	0.367945
ENSMUSG00000029632.7	Ndufa4	0.0026925	0.139698
ENSMUSG00000022010.19	Tsc22d1	0.00270082	0.522739
ENSMUSG00000031996.16	Aplp2	0.00270082	0.434498
ENSMUSG00000024712.9	Rfk	0.00270604	0.751364
ENSMUSG00000061046.9	Haghl	0.00271027	0.64594
ENSMUSG00000068749.9	Psma5	0.00278033	0.510144
ENSMUSG00000048581.12	E130311K13Rik	0.00280306	1.55292
ENSMUSG00000098019.1	Gm2546	0.00283769	1.2066
ENSMUSG00000022376.7	Adcy8	0.00283769	0.90461
ENSMUSG00000060036.13	Rpl3	0.00283801	0.401101
ENSMUSG00000089847.8	Timm10b	0.00286943	0.667488
ENSMUSG00000028773.8	Fabp3	0.0029397	0.490033
ENSMUSG00000028367.5	Txn1	0.00301268	0.396822
ENSMUSG00000031529.5	Tnks	0.00307976	0.955113
ENSMUSG00000052364.4	B630019K06Rik	0.00316263	1.2243
ENSMUSG00000103653.1	Gm3934	0.00317552	0.795456
ENSMUSG00000039943.16	Plcb4	0.00334125	0.747334
ENSMUSG00000004897.16	Hdgf	0.00344985	0.595915
ENSMUSG00000035885.4	Cox8a	0.00351933	0.118946
ENSMUSG00000017057.9	Il13ra1	0.00352419	1.96796
ENSMUSG00000039481.5	Nrtn	0.00352419	1.78373
ENSMUSG00000029767.16	Calu	0.00352419	0.798693
ENSMUSG00000079669.2	Gm17396	0.0035283	1.63934
ENSMUSG00000028369.15	Svep1	0.00353439	2.80926
ENSMUSG00000021114.8	Atp6v1d	0.00354741	0.328905
ENSMUSG00000053062.15	Jam2	0.00359383	0.914149
ENSMUSG00000002416.13	Ndufb2	0.00359924	0.295174
ENSMUSG00000006589.7	Aprt	0.00363788	0.816642
ENSMUSG00000053317.11	Sec61b	0.00366059	0.52938
ENSMUSG00000039278.10	Pcsk1n	0.00366231	0.229629
ENSMUSG00000001313.12	Rnd2	0.00371328	0.897799
ENSMUSG00000041203.9	2310036O22Rik	0.0037348	0.494354
ENSMUSG00000057863.5	Rpl36	0.0037348	0.494354
ENSMUSG00000021040.15	Slirp	0.00373646	0.45171
ENSMUSG00000024644.16	Cndp2	0.00376686	0.953902
ENSMUSG00000083282.2	Ctsf	0.00377854	0.858172
ENSMUSG00000001175.13	Calm1	0.00377854	0.0889765
ENSMUSG00000041842.15	Fhdc1	0.00380095	1.69378
ENSMUSG00000050856.16	Atp5k	0.00380095	0.219643
ENSMUSG00000029672.16	Fam3c	0.00385608	0.538979
ENSMUSG00000030092.14	Cntn6	0.00389662	2.05924
ENSMUSG00000033849.3	B3galt2	0.00394472	1.07696
ENSMUSG00000069769.13	Msi2	0.00397519	0.568584
ENSMUSG00000021508.10	Cxcl14	0.00401828	1.05437
ENSMUSG00000024963.11	Dnajc4	0.00409805	1.01408
ENSMUSG00000049154.11	Fam183b	0.00411972	2.33533
ENSMUSG00000105851.1	9130604C24Rik	0.00413593	3.0723
ENSMUSG00000046707.8	Csnk2a2	0.00413593	0.888696
ENSMUSG00000027770.5	Dhx36	0.00413593	0.724728
ENSMUSG00000019907.9	Ppp1r12a	0.00415428	1.14088
ENSMUSG00000028563.16	Tm2d1	0.00415428	0.70108
ENSMUSG00000051355.18	Commd1	0.00419884	0.7401
ENSMUSG00000095588.1	Gm12350	0.00422844	0.465208
ENSMUSG00000028187.10	Rpf1	0.00428751	1.16327
ENSMUSG00000020654.15	Adcy3	0.00449532	1.3145
ENSMUSG00000017929.13	B4galt5	0.00450301	1.21471
ENSMUSG00000084105.1	Gm13252	0.00454502	1.59981
ENSMUSG00000058267.13	Mrps14	0.00459706	0.475136
ENSMUSG00000050473.4	Slc35d3	0.00465057	1.38972
ENSMUSG00000094320.1	Gm13202	0.00467365	0.984349
ENSMUSG00000015837.15	Sqstm1	0.00476176	0.391222
ENSMUSG00000042182.16	Bend6	0.00491473	0.947253
ENSMUSG00000042419.8	Nfkbil1	0.00492444	1.20519
ENSMUSG00000037892.13	Pcdh18	0.00494304	1.80926
ENSMUSG00000072772.3	Grcc10	0.00495304	0.619437
ENSMUSG00000022051.15	Bnip3l	0.00497603	0.571683
ENSMUSG00000028478.18	Clta	0.00497603	0.304353
ENSMUSG00000037509.19	Arhgef4	0.00498132	0.978543
ENSMUSG00000097148.2	Gm3839	0.00506827	1.47139
ENSMUSG00000056854.4	Pou3f4	0.00517566	1.58044
ENSMUSG00000027006.13	Dnajc10	0.00521798	0.870663
ENSMUSG00000022884.14	Eif4a2	0.00541405	0.205651
ENSMUSG00000094886.1	Gm10784	0.00546498	1.70973
ENSMUSG00000042650.3	Alkbh5	0.00546498	0.922763
ENSMUSG00000048040.8	Arxes2	0.00546498	0.74928
ENSMUSG00000040722.6	Scamp5	0.00547803	0.464593
ENSMUSG00000020704.13	Asic2	0.00548002	1.13788
ENSMUSG00000063019.5	Manbal	0.00554626	0.691013
ENSMUSG00000056091.12	St3gal5	0.00560385	0.662057
ENSMUSG00000003992.14	Ssbp2	0.00563474	0.729535
ENSMUSG00000036751.7	Cox6b1	0.00563474	0.193231
ENSMUSG00000030898.15	Cckbr	0.00568296	1.10882
ENSMUSG00000042846.8	Lrrtm3	0.00568296	1.02136
ENSMUSG00000057594.12	Arl16	0.00568296	1.02136
ENSMUSG00000081740.3	Gm14279	0.00574713	1.78178
ENSMUSG00000074247.10	Dda1	0.00579328	0.646642
ENSMUSG00000018761.14	Mpdu1	0.00580532	0.861729
ENSMUSG00000031840.12	Rab3a	0.00580532	0.185395
ENSMUSG00000041180.13	Hectd2	0.00582396	1.56133
ENSMUSG00000033768.16	Nrxn2	0.00582483	0.27583
ENSMUSG00000057666.18	Gapdh	0.00585573	0.133169
ENSMUSG00000022285.16	Ywhaz	0.00586105	0.198099
ENSMUSG00000059534.8	Uqcr10	0.00586142	0.251532
ENSMUSG00000028470.10	Hint2	0.00590531	0.701459
ENSMUSG00000021774.12	Ube2e1	0.00594718	0.502601
ENSMUSG00000025421.14	Hdhd2	0.00598	0.708461
ENSMUSG00000049670.8	Morn4	0.00610327	0.857284
ENSMUSG00000032279.10	Idh3a	0.00621077	0.446331
ENSMUSG00000031320.9	Rps4x	0.00625754	0.262642
ENSMUSG00000026495.8	Efcab2	0.00627243	1.44003
ENSMUSG00000038871.5	Bpgm	0.00627243	0.757173
ENSMUSG00000005354.15	Txn2	0.00627251	0.540933
ENSMUSG00000060143.6	Gm10076	0.00630049	0.588932
ENSMUSG00000040824.3	Snrpd2	0.00639522	0.402838
ENSMUSG00000091636.1	Akain1	0.0064214	0.971912
ENSMUSG00000090487.8	Gm2888	0.00651557	3.32384
ENSMUSG00000103859.1	Gm37603	0.00651557	3.32384
ENSMUSG00000024462.17	Gabbr1	0.00651557	0.389414
ENSMUSG00000021270.13	Hsp90aa1	0.00651557	0.150057
ENSMUSG00000072949.5	Acot1	0.00652128	1.54248
ENSMUSG00000074781.4	Ube2n	0.00671814	0.5045
ENSMUSG00000015806.12	Qdpr	0.0067524	0.541584
ENSMUSG00000057497.8	Fam136a	0.00687036	1.02199
ENSMUSG00000076437.10	2700094K13Rik	0.00688645	0.779515
ENSMUSG00000020956.14	Dtd2	0.0069732	1.4246
ENSMUSG00000026672.11	Optn	0.0069732	1.4246
ENSMUSG00000060240.12	Cend1	0.0071292	0.414656
ENSMUSG00000019188.16	H13	0.00724227	0.680678
ENSMUSG00000004207.14	Psap	0.00740039	0.192364
ENSMUSG00000025428.15	Atp5a1	0.0074987	0.197772
ENSMUSG00000047721.8	Bola2	0.00752437	0.515158
ENSMUSG00000028657.14	Ppt1	0.00767534	0.558454
ENSMUSG00000061758.13	Akr1b10	0.00770198	1.21388
ENSMUSG00000056656.5	Apol8	0.00770674	2.04373
ENSMUSG00000041126.16	H2afv	0.00772639	0.641844
ENSMUSG00000066037.14	Hnrnpr	0.0077575	0.654934
ENSMUSG00000020260.8	Pofut2	0.0077686	0.95421
ENSMUSG00000092341.2	Malat1	0.0077686	0.191392
ENSMUSG00000021552.6	Gkap1	0.00781656	1.02965
ENSMUSG00000046721.11	Rpl14-ps1	0.00783846	0.504879
ENSMUSG00000051391.9	Ywhag	0.00783846	0.314854
ENSMUSG00000016349.10	Eef1a2	0.00786039	0.357238
ENSMUSG00000030105.8	Arl8b	0.00798656	0.528655
ENSMUSG00000005779.12	Psmb4	0.00802657	0.399324
ENSMUSG00000032131.15	Abcg4	0.00816559	1.17506
ENSMUSG00000021241.6	Isca2	0.00817744	0.720199
ENSMUSG00000021061.15	Sptb	0.00834515	1.20354
ENSMUSG00000022216.16	Psme1	0.00859234	0.717003
ENSMUSG00000052738.14	Suclg1	0.00859234	0.310388
ENSMUSG00000030750.13	Nsmce1	0.00866969	0.805169
ENSMUSG00000040037.13	Negr1	0.00883886	0.5508
ENSMUSG00000026032.8	Ndufb3	0.00889716	0.313062
ENSMUSG00000032101.6	Ddx25	0.00891586	0.82654
ENSMUSG00000037149.9	Ddx1	0.00893306	0.45932
ENSMUSG00000071708.11	Sms	0.00915752	0.67289
ENSMUSG00000036835.7	Psenen	0.00921256	0.521685
ENSMUSG00000021754.17	Map3k1	0.00923933	1.08033
ENSMUSG00000030677.8	Kif22	0.0092906	1.25906
ENSMUSG00000037653.7	Kctd8	0.00934783	1.61662
ENSMUSG00000030869.11	Ndufab1	0.00934783	0.311484
ENSMUSG00000029557.7	Ftsj2	0.00935272	1.48733
ENSMUSG00000020707.6	Rnf135	0.00935549	2.52915
ENSMUSG00000035530.13	Eif1	0.00935549	0.171325
ENSMUSG00000026434.12	Nucks1	0.00985146	0.389184
ENSMUSG00000029211.11	Gabra4	0.010006	0.930941
ENSMUSG00000053453.8	Thoc7	0.0101382	0.385662
ENSMUSG00000042694.17	Obfc1	0.0101446	1.42099
ENSMUSG00000037742.14	Eef1a1	0.0101446	0.201579
ENSMUSG00000021102.3	Glrx5	0.0102124	0.473872
ENSMUSG00000031633.4	Slc25a4	0.0102304	0.12281
ENSMUSG00000055026.13	Gabrg3	0.0102673	1.67681
ENSMUSG00000032294.16	Pkm	0.0103411	0.219345
ENSMUSG00000019986.16	Ahi1	0.0104465	0.532563
ENSMUSG00000098720.1	Gm27239	0.0104743	2.2857
ENSMUSG00000027589.14	Pcmtd2	0.0105881	0.728604
ENSMUSG00000035242.15	Oaz1	0.0107581	0.264721
ENSMUSG00000031068.8	Glrx3	0.0108179	0.647374
ENSMUSG00000036299.4	BC031181	0.0108179	0.414536
ENSMUSG00000028370.7	Pappa	0.0109329	3.13119
ENSMUSG00000063415.12	Cyp26b1	0.0109329	3.13119
ENSMUSG00000091472.2	Gm3739	0.0109329	3.13119
ENSMUSG00000032878.16	Ccdc85a	0.0109329	1.31572
ENSMUSG00000040035.14	Disp2	0.0109887	0.667737
ENSMUSG00000072437.3	Nanos1	0.0110591	1.2358
ENSMUSG00000014195.15	Dnajc7	0.0111409	0.528892
ENSMUSG00000053192.9	Mllt11	0.0114012	0.320326
ENSMUSG00000026987.16	Baz2b	0.0115864	0.951281
ENSMUSG00000021537.8	Cetn3	0.0116062	0.420042
ENSMUSG00000042406.7	Atf4	0.011647	0.497204
ENSMUSG00000028484.16	Psip1	0.011647	0.365816
ENSMUSG00000002728.14	Naa20	0.0119113	0.504208
ENSMUSG00000059493.13	Nhs	0.0121027	1.57222
ENSMUSG00000097729.1	2310015A10Rik	0.0121027	1.57222
ENSMUSG00000067925.4	Cxx1a	0.0122767	0.333751
ENSMUSG00000063882.12	Uqcrh	0.0123145	0.232493
ENSMUSG00000081394.1	Gm13215	0.0123179	0.945076
ENSMUSG00000028795.15	Ccdc28b	0.0123541	0.76584
ENSMUSG00000076432.12	Ywhaq	0.0124055	0.193294
ENSMUSG00000097187.1	Gm19426	0.0124964	2.44669
ENSMUSG00000036390.8	Gadd45a	0.0125588	2.0723
ENSMUSG00000022307.15	Oxr1	0.0125918	0.394603
ENSMUSG00000016541.9	Atxn10	0.0127091	0.294797
ENSMUSG00000021242.8	Npc2	0.0127212	0.616617
ENSMUSG00000042541.10	Shfm1	0.0127212	0.314723
ENSMUSG00000036309.14	Skp1a	0.0127822	0.238727
ENSMUSG00000022404.7	Slc25a17	0.0130722	0.938897
ENSMUSG00000035936.6	Aldh5a1	0.013075	0.888696
ENSMUSG00000006941.4	Eif1b	0.0132277	0.358733
ENSMUSG00000067199.4	Frat1	0.0136308	1.0868
ENSMUSG00000021178.8	Psmc1	0.0138165	0.412619
ENSMUSG00000028445.7	Enho	0.0138578	0.644875
ENSMUSG00000035585.16	Tsen34	0.0145098	0.506582
ENSMUSG00000024248.13	Cox7a2l	0.0145275	0.396948
ENSMUSG00000029836.15	Cbx3	0.0145885	0.32594
ENSMUSG00000026141.13	Col19a1	0.0146364	4.39422
ENSMUSG00000031551.12	Ido1	0.0146364	4.39422
ENSMUSG00000095440.1	Fignl2	0.0146364	4.39422
ENSMUSG00000038213.7	Tapbpl	0.0146364	1.41694
ENSMUSG00000052584.9	Serp2	0.0146364	0.514301
ENSMUSG00000008140.17	Emc10	0.014677	0.421446
ENSMUSG00000089768.2	Tmsb15b1	0.0149806	0.772002
ENSMUSG00000021606.7	Ndufs6	0.0150334	0.274631
ENSMUSG00000017400.10	Stac2	0.0152883	1.00191
ENSMUSG00000031230.3	Fgf16	0.0152886	1.16017
ENSMUSG00000022096.14	Hr	0.0153219	2.02499
ENSMUSG00000041974.9	Spidr	0.0153219	2.02499
ENSMUSG00000051316.8	Taf7	0.0153302	1.0996
ENSMUSG00000027706.8	Sec62	0.0155241	0.280208
ENSMUSG00000034892.8	Rps29	0.0155241	0.222575
ENSMUSG00000023911.12	Flywch2	0.0156924	0.746526
ENSMUSG00000003436.11	Dll3	0.015948	1.88326
ENSMUSG00000026107.11	Nabp1	0.015948	1.88326
ENSMUSG00000098120.1	Gm5914	0.015948	0.855066
ENSMUSG00000041141.7	Pnmal1	0.016103	0.679979
ENSMUSG00000006575.14	Rundc3a	0.0164622	0.487334
ENSMUSG00000025967.16	Eef1b2	0.0165051	0.368841
ENSMUSG00000108224.1	Gm31861	0.0165359	3.48733
ENSMUSG00000003355.6	Fkbp11	0.0165712	2.16541
ENSMUSG00000084349.3	Rpl3-ps1	0.0166677	0.50706
ENSMUSG00000091580.1	Gm6467	0.0167284	0.702873
ENSMUSG00000027864.9	Ptgfrn	0.0168648	1.6663
ENSMUSG00000051502.6	Ufsp1	0.0168648	1.34214
ENSMUSG00000034118.15	Tpst1	0.0168648	1.17921
ENSMUSG00000046792.8	Zfp787	0.0168648	1.17921
ENSMUSG00000050608.11	Minos1	0.0168648	0.316764
ENSMUSG00000022450.5	Ndufa6	0.0168648	0.197421
ENSMUSG00000029649.10	Pomp	0.0170152	0.346897
ENSMUSG00000044626.12	Liph	0.0170245	2.96127
ENSMUSG00000035686.8	Thrsp	0.0171201	1.11366
ENSMUSG00000089764.1	Gm16580	0.0171382	0.759793
ENSMUSG00000032355.16	Mlip	0.0171952	1.00956
ENSMUSG00000004394.12	Tmed4	0.0172541	0.61549
ENSMUSG00000042121.16	Ssh1	0.0172781	1.57896
ENSMUSG00000022812.13	Gsk3b	0.0174901	0.333065
ENSMUSG00000041881.12	Ndufa7	0.0175747	0.311265
ENSMUSG00000075012.4	Fjx1	0.0176859	0.620443
ENSMUSG00000024486.5	Hbegf	0.0176906	0.874357
ENSMUSG00000025980.14	Hspd1	0.0178126	0.463747
ENSMUSG00000050910.5	Cdr2l	0.0178316	1.383
ENSMUSG00000019370.10	Calm3	0.0178438	0.237239
ENSMUSG00000084300.1	Gm6954	0.0179451	1.74513
ENSMUSG00000037737.6	Actrt3	0.0182391	2.58687
ENSMUSG00000049985.14	Ankrd55	0.0182391	2.58687
ENSMUSG00000051721.4	BC068281	0.0182391	2.58687
ENSMUSG00000023918.12	Adgrf4	0.0182391	1.97919
ENSMUSG00000031818.12	Cox4i1	0.0183332	0.0843692
ENSMUSG00000009633.3	G0s2	0.0183734	1.32687
ENSMUSG00000033707.8	Lrrc24	0.0183734	0.712799
ENSMUSG00000036371.6	Serbp1	0.0183734	0.28456
ENSMUSG00000025408.15	Ddit3	0.0185333	0.684934
ENSMUSG00000035674.13	Ndufa3	0.0189442	0.228493
ENSMUSG00000025950.16	Idh1	0.0192521	1.04373
ENSMUSG00000021091.8	Serpina3n	0.0193149	1.48733
ENSMUSG00000028194.15	Ddah1	0.019365	0.952997
ENSMUSG00000020900.15	Myh10	0.0196144	0.770209
ENSMUSG00000019689.4	1110001J03Rik	0.0196398	0.422343
ENSMUSG00000020069.16	Hnrnph3	0.0200574	0.450575
ENSMUSG00000023966.8	Rsph9	0.0207322	1.11895
ENSMUSG00000015671.10	Psma2	0.0208282	0.292864
ENSMUSG00000041658.12	Rragb	0.0208365	2.29469
ENSMUSG00000081608.1	Gm16210	0.0208365	2.29469
ENSMUSG00000042675.15	Ypel3	0.0208371	0.312836
ENSMUSG00000020321.15	Mdh1	0.0211247	0.132181
ENSMUSG00000020029.5	Nudt4	0.0214377	0.607097
ENSMUSG00000056596.8	Trnp1	0.0214377	0.607097
ENSMUSG00000028271.9	Gtf2b	0.0218091	0.664704
ENSMUSG00000042515.13	Mum1l1	0.0218992	1.80926
ENSMUSG00000089857.9	Zfp882	0.0218992	1.80926
ENSMUSG00000028062.15	Lamtor2	0.0218992	0.504077
ENSMUSG00000019494.14	Cops6	0.0218992	0.467571
ENSMUSG00000083439.1	Gm14491	0.0219145	1.93479
ENSMUSG00000020390.12	Ube2b	0.0220083	0.373362
ENSMUSG00000027566.14	Psma7	0.0222193	0.244369
ENSMUSG00000025478.15	Dpysl4	0.0222724	1.00191
ENSMUSG00000002459.17	Rgs20	0.0225304	0.835257
ENSMUSG00000073643.11	Wdfy1	0.0226955	0.757423
ENSMUSG00000016382.15	Pls3	0.0230543	0.622263
ENSMUSG00000048562.6	Sp8	0.0230543	0.622263
ENSMUSG00000012405.15	Rpl15	0.023134	0.570857
ENSMUSG00000020814.13	Mxra7	0.0231422	1.39422
ENSMUSG00000108348.2	Gm42372	0.0231422	0.636372
ENSMUSG00000040687.16	Madd	0.0231983	0.464303
ENSMUSG00000023019.12	Gpd1	0.0232485	0.878525
ENSMUSG00000052033.13	Pfdn4	0.0232875	0.614246
ENSMUSG00000027165.16	B230118H07Rik	0.0235114	0.721799
ENSMUSG00000020677.7	Ddx52	0.0235158	0.951281
ENSMUSG00000056812.13	St8sia3	0.0235321	0.642365
ENSMUSG00000084786.9	Ubl5	0.0236008	0.262102
ENSMUSG00000059743.12	Fdps	0.0236225	0.971692
ENSMUSG00000033295.13	Ptprf	0.0243949	0.799547
ENSMUSG00000037847.13	Nmrk1	0.0247855	2.05437
ENSMUSG00000068874.13	Selenbp1	0.0247855	2.05437
ENSMUSG00000063239.16	Grm4	0.0249457	1.12476
ENSMUSG00000022044.14	Stmn4	0.0251242	0.313603
ENSMUSG00000002031.11	Ift46	0.0252427	0.886941
ENSMUSG00000045777.14	Ifitm10	0.0252765	0.98614
ENSMUSG00000049265.7	Kcnk3	0.0252765	0.98614
ENSMUSG00000050914.16	Ankrd37	0.0252765	0.98614
ENSMUSG00000026585.13	Kifap3	0.0252765	0.339777
ENSMUSG00000027894.14	Slc6a17	0.025315	0.576106
ENSMUSG00000056553.14	Ptprn2	0.0253877	1.77364
ENSMUSG00000036264.9	Fstl4	0.0255309	1.3763
ENSMUSG00000024944.5	Arl2	0.0255309	0.563709
ENSMUSG00000021917.14	Spcs1	0.0255665	0.40068
ENSMUSG00000060380.2	C030014I23Rik	0.0256129	1.08878
ENSMUSG00000013622.15	Atraid	0.0256129	0.55216
ENSMUSG00000004748.5	Mtfp1	0.0257554	0.394646
ENSMUSG00000034161.7	Scx	0.0258069	1.89172
ENSMUSG00000020656.15	Grhl1	0.0259551	2.2243
ENSMUSG00000072940.5	Gm10443	0.0259551	0.91905
ENSMUSG00000091780.2	Sco2	0.0259551	0.91905
ENSMUSG00000031696.9	Vps35	0.0259551	0.476816
ENSMUSG00000039221.10	Rpl22l1	0.0259551	0.284906
ENSMUSG00000027239.14	Mdk	0.0265752	1.0279
ENSMUSG00000102101.1	Zbtb11os1	0.026726	1.42679
ENSMUSG00000074553.3	Eif1-ps1	0.0268235	0.719827
ENSMUSG00000025266.11	Gnl3l	0.0269018	0.491038
ENSMUSG00000032526.10	Deb1	0.0269018	0.438006
ENSMUSG00000026895.7	Ndufa8	0.0269018	0.322332
ENSMUSG00000082741.1	Gm9703	0.026964	0.895974
ENSMUSG00000025151.16	Maged1	0.0273051	0.319734
ENSMUSG00000001985.9	Grik3	0.0274356	1.07887
ENSMUSG00000049950.6	Rpp38	0.0275304	1.14251
ENSMUSG00000019210.10	Atp6v1e1	0.0278152	0.231873
ENSMUSG00000058317.11	Ube2e2	0.027842	0.652218
ENSMUSG00000010825.17	Grid2ip	0.0282498	3.2243
ENSMUSG00000026389.16	Steap3	0.0282498	3.2243
ENSMUSG00000040632.15	Nrl	0.0282498	3.2243
ENSMUSG00000082031.1	Gm8097	0.0282498	3.2243
ENSMUSG00000083226.1	Gm7831	0.0282498	3.2243
ENSMUSG00000020311.17	Erlec1	0.0282498	0.759274
ENSMUSG00000038650.15	Rnh1	0.0284074	0.993687
ENSMUSG00000070343.3	Gm10288	0.0287088	0.572581
ENSMUSG00000059820.14	AU019823	0.0287132	1.211
ENSMUSG00000060743.12	H3f3a	0.0288164	0.22247
ENSMUSG00000038503.15	Mesdc2	0.0288814	0.70264
ENSMUSG00000004633.17	Chn2	0.0291073	0.673853
ENSMUSG00000057696.4	Rpl30-ps1	0.0291118	1.73887
ENSMUSG00000038366.15	Lasp1	0.0291604	0.836848
ENSMUSG00000020153.14	Ndufs7	0.0293148	0.277101
ENSMUSG00000046434.15	Hnrnpa1	0.0294387	0.374634
ENSMUSG00000053253.16	Ndfip2	0.0300261	0.480048
ENSMUSG00000027447.6	Cst3	0.0300261	0.0717148
ENSMUSG00000014601.13	Strip1	0.0300293	0.883263
ENSMUSG00000036186.5	Fam69b	0.0300293	0.587758
ENSMUSG00000028081.6	Rps3a1	0.0300293	0.289833
ENSMUSG00000096883.1	Shisa8	0.0302077	0.409331
ENSMUSG00000031807.10	Pgls	0.0302198	0.670364
ENSMUSG00000038515.10	Grtp1	0.0306501	1.46531
ENSMUSG00000040998.18	Npnt	0.0307998	1.62484
ENSMUSG00000056820.6	Tsnax	0.0309319	0.436929
ENSMUSG00000024974.10	Smc3	0.0310323	0.543917
ENSMUSG00000035227.7	Spcs2	0.0311141	0.469632
ENSMUSG00000051234.6	Rnf7	0.03131	0.461494
ENSMUSG00000025135.12	Anapc11	0.0314215	0.401384
ENSMUSG00000022863.14	Btg3	0.0316704	2.39422
ENSMUSG00000038291.16	Snx25	0.0316704	0.934793
ENSMUSG00000000581.8	C1d	0.0316905	0.565074
ENSMUSG00000028937.14	Acot7	0.0316905	0.323448
ENSMUSG00000038690.15	Atp5j2	0.0316905	0.161848
ENSMUSG00000062382.7	Gm10116	0.0319555	0.547167
ENSMUSG00000055762.15	Eef1d	0.032856	0.615342
ENSMUSG00000053166.14	Cdh22	0.0331704	0.909258
ENSMUSG00000042425.18	Frmpd3	0.0336391	1.70493
ENSMUSG00000029059.9	Fam213b	0.0336391	0.719731
ENSMUSG00000026960.6	Arl6ip6	0.0339324	1.32384
ENSMUSG00000066705.6	Fxyd6	0.0340901	0.56009
ENSMUSG00000068706.2	Gm10250	0.0340901	0.326811
ENSMUSG00000032352.15	Lrrc1	0.0341751	1.01994
ENSMUSG00000106918.3	Mrpl33	0.0353969	0.514774
ENSMUSG00000025020.11	Slit1	0.0355131	1.95128
ENSMUSG00000032431.6	Crtap	0.0355131	1.80926
ENSMUSG00000018196.18	Glrx2	0.0355131	0.55157
ENSMUSG00000074738.2	B930041F14Rik	0.0355366	0.864404
ENSMUSG00000022257.3	Laptm4b	0.0355366	0.477996
ENSMUSG00000104434.1	Gm37421	0.0355366	0.477996
ENSMUSG00000005881.13	Ergic3	0.0355411	0.495261
ENSMUSG00000025854.15	Fam20c	0.0355411	0.495261
ENSMUSG00000007908.14	Hmgcll1	0.0356124	1.13833
ENSMUSG00000059824.12	Dbp	0.0357088	0.814737
ENSMUSG00000025855.13	Prkar1b	0.0357088	0.48165
ENSMUSG00000027634.14	Ndrg3	0.0357088	0.350942
ENSMUSG00000042043.5	Tbca	0.0358451	0.425273
ENSMUSG00000020473.13	Aebp1	0.0360073	1.36869
ENSMUSG00000031451.6	Gas6	0.0360073	0.663939
ENSMUSG00000031155.14	Pim2	0.0361332	0.798693
ENSMUSG00000036398.13	Ppp1r11	0.0361526	0.411891
ENSMUSG00000101795.2	Gm5835	0.0364485	0.783727
ENSMUSG00000045886.6	Gm9803	0.0364485	0.671758
ENSMUSG00000031517.8	Gpm6a	0.0364485	0.27416
ENSMUSG00000034566.10	Atp5h	0.0368668	0.187444
ENSMUSG00000098102.1	Gm2467	0.0368729	0.895518
ENSMUSG00000018199.8	Trove2	0.0368729	0.679979
ENSMUSG00000041765.5	Ubac2	0.0368729	0.679979
ENSMUSG00000018238.6	Gdf9	0.0369076	3.80926
ENSMUSG00000035041.8	Creb3l3	0.0369076	3.80926
ENSMUSG00000060962.12	Dmkn	0.0369076	3.80926
ENSMUSG00000082716.1	Rpl31-ps5	0.0369076	3.80926
ENSMUSG00000095681.7	Gm8281	0.0369076	3.80926
ENSMUSG00000102424.1	Paupar	0.0369076	3.80926
ENSMUSG00000041645.13	Ddx24	0.0370069	0.346528
ENSMUSG00000022635.9	Zcrb1	0.0370221	0.378573
ENSMUSG00000021830.13	Txndc16	0.037129	0.809262
ENSMUSG00000031960.14	Aars	0.0371404	0.552647
ENSMUSG00000049036.7	Tmem121	0.0374693	1.06203
ENSMUSG00000015804.14	Med28	0.0375735	0.385932
ENSMUSG00000030122.12	Ptms	0.0383084	0.278747
ENSMUSG00000055447.18	Cd47	0.0383084	0.278747
ENSMUSG00000090544.2	Gm6576	0.0393167	1.56825
ENSMUSG00000040410.14	Fbxl4	0.0394468	1.0868
ENSMUSG00000029754.13	Dlx6	0.0395697	0.70329
ENSMUSG00000028797.20	Tmem234	0.0400446	0.377575
ENSMUSG00000081278.1	Gm13186	0.0401625	0.760018
ENSMUSG00000004891.16	Nes	0.0402953	2.30676
ENSMUSG00000050103.17	Agmo	0.0402953	2.30676
ENSMUSG00000037031.9	Tspan15	0.0402953	1.05183
ENSMUSG00000087260.5	Lamtor5	0.0402953	0.465308
ENSMUSG00000087651.2	1500009L16Rik	0.0403001	1.28989
ENSMUSG00000034245.10	Hdac11	0.0410143	0.589735
ENSMUSG00000016554.8	Eif3d	0.041294	0.437293
ENSMUSG00000019362.8	D8Ertd738e	0.041294	0.437293
ENSMUSG00000034993.7	Vat1	0.0419207	0.76862
ENSMUSG00000015092.9	Edf1	0.0420362	0.235763
ENSMUSG00000053536.6	Cstf2t	0.04278	0.68588
ENSMUSG00000027642.15	Rpn2	0.0429965	0.579394
ENSMUSG00000021764.6	Ndufs4	0.0429965	0.293673
ENSMUSG00000082896.1	Gm5844	0.0431757	0.495602
ENSMUSG00000036850.4	Mrpl41	0.0431757	0.438367
ENSMUSG00000013921.15	Clip3	0.0432391	0.371019
ENSMUSG00000051851.5	Cxx1c	0.0434361	0.839636
ENSMUSG00000035247.15	Hectd1	0.0434361	0.704925
ENSMUSG00000103823.1	Gm7899	0.0434882	1.33121
ENSMUSG00000001473.6	Tubb6	0.0434882	1.18248
ENSMUSG00000031202.5	Rab39b	0.0435535	0.777784
ENSMUSG00000026811.18	St6galnac6	0.0436173	0.629353
ENSMUSG00000026150.14	Mff	0.0436173	0.407373
ENSMUSG00000087590.2	Epb41l4aos	0.043672	0.984096
ENSMUSG00000032719.4	Sbspon	0.0438977	3.00191
ENSMUSG00000051735.7	Rinl	0.0438977	3.00191
ENSMUSG00000063727.3	Tnfrsf11b	0.0438977	3.00191
ENSMUSG00000105235.1	Hcfc1r1-ps1	0.0438977	3.00191
ENSMUSG00000027859.10	Ngf	0.0438977	1.2243
ENSMUSG00000000594.7	Gm2a	0.0438977	0.820944
ENSMUSG00000014177.10	Tvp23b	0.0438977	0.820944
ENSMUSG00000063870.12	Chd4	0.0440398	0.475684
ENSMUSG00000031776.16	Arl2bp	0.0443616	0.569493
ENSMUSG00000070000.13	Fcho1	0.0449976	0.909789
ENSMUSG00000015749.12	Anp32e	0.045215	0.4423
ENSMUSG00000020949.8	Fkbp3	0.045215	0.170202
ENSMUSG00000074457.10	S100a16	0.0463603	0.815091
ENSMUSG00000028865.13	Cd164l2	0.0469114	2.54623
ENSMUSG00000091329.2	1700112D23Rik	0.0469114	2.54623
ENSMUSG00000096269.3	Rpl31-ps21	0.0470605	1.73126
ENSMUSG00000003868.14	Ruvbl2	0.0473875	1.09141
ENSMUSG00000041353.12	Tmem29	0.0473875	1.09141
ENSMUSG00000080731.1	Rps2-ps9	0.0474086	2.03165
ENSMUSG00000052146.15	Rps10	0.0475764	0.355804
ENSMUSG00000039089.14	L3mbtl3	0.0477448	1.20935
ENSMUSG00000047371.7	Zfp768	0.0477448	1.20935
ENSMUSG00000054428.12	Atpif1	0.0477448	0.186594
ENSMUSG00000094500.2	Smim18	0.0477781	0.827409
ENSMUSG00000084093.1	Gm16418	0.0483476	0.532985
ENSMUSG00000004980.16	Hnrnpa2b1	0.0484376	0.17206
ENSMUSG00000030770.15	Parva	0.049085	0.692398
ENSMUSG00000038880.13	Mrps34	0.0492627	0.500312
ENSMUSG00000037946.11	Fgd3	0.0494155	1.60763
ENSMUSG00000029404.15	Arl6ip4	0.0502223	0.459137
ENSMUSG00000024614.6	Tmx3	0.050783	0.678974
ENSMUSG00000028677.18	Rnf220	0.0507977	0.309048
ENSMUSG00000025534.17	Gusb	0.0509854	1.07991
ENSMUSG00000028222.2	Calb1	0.0510297	1.35995
ENSMUSG00000018509.8	Cenpv	0.051254	0.688247
ENSMUSG00000089917.7	Uckl1	0.0514578	0.913959
ENSMUSG00000030842.12	Lamtor1	0.0514578	0.512346
ENSMUSG00000055733.6	Nap1l3	0.052178	0.834353
ENSMUSG00000072694.7	1500011B03Rik	0.052191	0.473375
ENSMUSG00000028020.16	Glrb	0.0524569	0.495973
ENSMUSG00000078812.10	Eif5a	0.0526943	0.319479
ENSMUSG00000030417.15	Pdcd5	0.0537109	0.384035
ENSMUSG00000030083.11	Abtb1	0.0538587	0.848433
ENSMUSG00000033423.16	Eri3	0.0538607	0.635779
ENSMUSG00000100236.1	Gm3841	0.0539204	1.41694
ENSMUSG00000043284.12	Tmem11	0.0539338	0.693785
ENSMUSG00000061032.8	Rrp1	0.0539338	0.250348
ENSMUSG00000005625.15	Psmd4	0.0539931	0.420991
ENSMUSG00000021733.9	Slc4a7	0.0547506	1.0685
ENSMUSG00000028233.6	Tgs1	0.0547669	0.766193
ENSMUSG00000032652.13	Crebl2	0.0550077	1.14184
ENSMUSG00000032067.5	Pts	0.0554327	0.926619
ENSMUSG00000029175.17	Slc35f6	0.0557578	1.03316
ENSMUSG00000040374.13	Pex2	0.0558572	0.809262
ENSMUSG00000030788.16	Rnf141	0.0559945	0.94912
ENSMUSG00000024869.9	Nudt8	0.0564998	1.17991
ENSMUSG00000000739.13	Sult5a1	0.0568813	4.80926
ENSMUSG00000020057.2	Dram1	0.0568813	4.80926
ENSMUSG00000021702.7	Thbs4	0.0568813	4.80926
ENSMUSG00000023439.11	Gnb3	0.0568813	4.80926
ENSMUSG00000024114.14	Prss41	0.0568813	4.80926
ENSMUSG00000041219.14	Arhgap11a	0.0568813	4.80926
ENSMUSG00000043850.15	Clrn1	0.0568813	4.80926
ENSMUSG00000051998.14	Lax1	0.0568813	4.80926
ENSMUSG00000057280.15	Musk	0.0568813	4.80926
ENSMUSG00000063193.8	Cd300lb	0.0568813	4.80926
ENSMUSG00000070076.2	Mir127	0.0568813	4.80926
ENSMUSG00000078907.1	Fam186b	0.0568813	4.80926
ENSMUSG00000079364.3	Gm3558	0.0568813	4.80926
ENSMUSG00000081353.2	Gm13818	0.0568813	4.80926
ENSMUSG00000086735.1	Gm13977	0.0568813	4.80926
ENSMUSG00000091722.1	Siah3	0.0568813	4.80926
ENSMUSG00000095295.8	Gm3488	0.0568813	4.80926
ENSMUSG00000104731.1	Gm43249	0.0568813	4.80926
ENSMUSG00000105173.1	Gm5715	0.0568813	4.80926
ENSMUSG00000071757.10	Zhx2	0.0568813	1.97276
ENSMUSG00000090389.1	Gm7236	0.0568813	1
ENSMUSG00000102637.1	Gm8684	0.0568813	1
ENSMUSG00000103701.1	Gm10728	0.0568813	1
ENSMUSG00000104244.1	2900018N21Rik	0.0568813	1
ENSMUSG00000105360.1	Gm7824	0.0568813	1
ENSMUSG00000106339.1	Gm43489	0.0568813	1
ENSMUSG00000108425.1	Gm44706	0.0568813	1
ENSMUSG00000109917.1	RP23-57D10.2	0.0568813	1
ENSMUSG00000109998.1	AC149057.2	0.0568813	1
ENSMUSG00000095762.1	Gm16378	0.0568813	0.721799
ENSMUSG00000079317.10	Trappc2	0.0568813	0.646812
ENSMUSG00000022217.14	Emc9	0.0568813	0.622018
ENSMUSG00000029198.3	Grpel1	0.0568813	0.526328
ENSMUSG00000028156.12	Eif4e	0.0568813	0.485214
ENSMUSG00000021486.6	Prelid1	0.0568813	0.413753
ENSMUSG00000079184.10	Mphosph8	0.0568813	0.391319
ENSMUSG00000005732.14	Ranbp1	0.0568813	0.376848
ENSMUSG00000044573.14	Acp1	0.0569382	0.453118
ENSMUSG00000009733.8	Tfcp2	0.0571151	1.05719
ENSMUSG00000090610.2	Gm3571	0.0575202	0.618578
ENSMUSG00000029003.11	Mad2l2	0.0582283	1.39422
ENSMUSG00000095419.1	Gm14328	0.0582283	1.39422
ENSMUSG00000092486.1	2610524H06Rik	0.0582674	0.770343
ENSMUSG00000019505.7	Ubb	0.058402	0.108423
ENSMUSG00000091896.7	Ube2d2a	0.0585471	0.451241
ENSMUSG00000110371.1	RP24-323I19.1	0.0586232	0.625158
ENSMUSG00000042747.12	Krtcap2	0.0588833	0.391776
ENSMUSG00000106106.2	Rn18s-rs5	0.0597764	0.489521
ENSMUSG00000061315.13	Naca	0.0598277	0.250076
ENSMUSG00000038188.17	Scarf1	0.0604992	2.43075
ENSMUSG00000049521.1	Cdc42ep1	0.0604992	2.43075
ENSMUSG00000069920.10	B3gnt9	0.0604992	2.43075
ENSMUSG00000056917.12	Sipa1	0.0606548	1.46134
ENSMUSG00000093803.2	Ppp2r3d	0.0606548	1.20836
ENSMUSG00000032051.8	Fdx1	0.0609407	0.7124
ENSMUSG00000026632.17	Tatdn3	0.061134	1.04596
ENSMUSG00000052369.7	Tmem106c	0.061134	1.04596
ENSMUSG00000105594.1	Gm43398	0.0613606	2.1463
ENSMUSG00000022048.8	Dpysl2	0.0631083	0.304091
ENSMUSG00000024941.8	Scyl1	0.063464	0.635614
ENSMUSG00000003410.7	Elavl3	0.0635547	0.281644
ENSMUSG00000050447.15	Lypd6	0.063639	2.80926
ENSMUSG00000078128.1	Gm2178	0.063639	2.80926
ENSMUSG00000079396.4	Gm3411	0.063639	2.80926
ENSMUSG00000037060.3	Prkcdbp	0.0637418	0.663585
ENSMUSG00000041124.10	Msantd4	0.0637418	0.489555
ENSMUSG00000001418.13	Glmp	0.0641204	0.731818
ENSMUSG00000030659.14	Nucb2	0.0644067	1.15105
ENSMUSG00000021124.13	Vti1b	0.0645687	0.418621
ENSMUSG00000044145.2	1810024B03Rik	0.0648567	1.76487
ENSMUSG00000081673.1	Gm14794	0.0648567	0.525136
ENSMUSG00000021314.11	Amph	0.0648567	0.408081
ENSMUSG00000040225.15	Prrc2c	0.0648567	0.408081
ENSMUSG00000028354.13	Fmn2	0.0652487	0.803057
ENSMUSG00000048706.3	Lurap1l	0.0657515	0.946766
ENSMUSG00000029430.13	Ran	0.0657515	0.20094
ENSMUSG00000034587.8	8430429K09Rik	0.0664941	1.24158
ENSMUSG00000059277.12	R74862	0.0664941	1.24158
ENSMUSG00000041733.10	Coq5	0.0667335	0.7268
ENSMUSG00000098087.1	Gm17750	0.0667335	0.7268
ENSMUSG00000067224.3	Gm3695	0.0667335	0.639337
ENSMUSG00000032184.4	Lysmd2	0.0667335	0.534468
ENSMUSG00000091478.2	Gm10039	0.0667335	0.26273
ENSMUSG00000056306.5	Sertm1	0.0673633	1.4358
ENSMUSG00000022160.17	Mettl3	0.0673633	0.815717
ENSMUSG00000024583.2	Txnl1	0.0673633	0.453666
ENSMUSG00000006360.11	Crip1	0.0677165	0.677811
ENSMUSG00000073676.4	Hspe1	0.0677165	0.2929
ENSMUSG00000045404.15	Kcnk13	0.0687124	1.62163
ENSMUSG00000082039.2	Gm15653	0.0687124	1.62163
ENSMUSG00000002210.11	Smg9	0.0687124	1.06032
ENSMUSG00000024026.12	Glo1	0.0688378	0.531809
ENSMUSG00000022201.15	Zfr	0.0688564	0.347334
ENSMUSG00000058833.11	2810428I15Rik	0.0688564	0.319877
ENSMUSG00000052415.5	Tchh	0.0690346	1.51648
ENSMUSG00000009214.9	Tmem8c	0.0690394	3.39422
ENSMUSG00000029380.11	Cxcl1	0.0690394	3.39422
ENSMUSG00000068631.8	Gm7676	0.0690394	3.39422
ENSMUSG00000081932.1	Gm12331	0.0690394	3.39422
ENSMUSG00000109710.1	RP23-182C11.3	0.0690394	3.39422
ENSMUSG00000029810.15	Tmem176b	0.0693656	0.748566
ENSMUSG00000029616.9	Erp29	0.0693656	0.40327
ENSMUSG00000040618.6	Pck2	0.0698132	0.991639
ENSMUSG00000024359.8	Hspa9	0.069915	0.356338
ENSMUSG00000009013.5	Dynll1	0.069915	0.131723
ENSMUSG00000003429.11	Rps11	0.06996	0.265224
ENSMUSG00000022296.8	Baalc	0.0701992	1.34983
ENSMUSG00000035285.6	Nat14	0.0701996	0.423045
ENSMUSG00000010376.14	Nedd8	0.0702705	0.250915
ENSMUSG00000005973.6	Rcn1	0.0704372	1.17699
ENSMUSG00000061669.6	Rpl34-ps2	0.0704372	1.17699
ENSMUSG00000033278.9	Ptprm	0.0709165	0.844366
ENSMUSG00000052906.7	Ubxn8	0.0709165	0.844366
ENSMUSG00000018481.9	Appbp2	0.0709165	0.567422
ENSMUSG00000051223.14	Bzw1	0.0709165	0.418663
ENSMUSG00000002997.15	Prkar2b	0.0709704	1.08937
ENSMUSG00000083019.2	Gm6222	0.0709704	0.631724
ENSMUSG00000003814.8	Calr	0.071186	0.317683
ENSMUSG00000037386.15	Rims2	0.0712431	1.2243
ENSMUSG00000046516.10	Cox17	0.0712431	0.277542
ENSMUSG00000102252.5	Snrpn	0.0712588	0.176884
ENSMUSG00000020713.6	Gh	0.0714963	0.494332
ENSMUSG00000028145.9	Them4	0.0717405	0.906559
ENSMUSG00000022671.12	Mzt2	0.0719411	0.743173
ENSMUSG00000090625.1	Gm20721	0.0720912	0.822683
ENSMUSG00000026335.16	Pam	0.0720912	0.509511
ENSMUSG00000044068.6	Zrsr1	0.072906	0.482833
ENSMUSG00000071172.12	Srsf3	0.0733026	0.41271
ENSMUSG00000000223.13	Drp2	0.0734979	0.953652
ENSMUSG00000022663.3	Atg3	0.0736481	0.585774
ENSMUSG00000047419.5	Cmya5	0.073653	2.0723
ENSMUSG00000061086.12	Myl4	0.073653	2.0723
ENSMUSG00000074782.3	4833422C13Rik	0.073653	2.0723
ENSMUSG00000076031.1	Gm22751	0.073653	2.0723
ENSMUSG00000028911.16	Srsf4	0.0741959	0.577241
ENSMUSG00000027419.9	Pcsk2	0.0741959	0.374006
ENSMUSG00000020894.16	Vamp2	0.0743157	0.178999
ENSMUSG00000035790.15	Cep19	0.0748707	0.480587
ENSMUSG00000000826.16	Dnajc5	0.0755503	0.327553
ENSMUSG00000098048.1	Gm8330	0.075812	0.898196
ENSMUSG00000015668.13	Pdzd11	0.0759661	0.64335
ENSMUSG00000004894.10	Hapln2	0.076119	2.32384
ENSMUSG00000041702.6	Btbd7	0.076119	2.32384
ENSMUSG00000054457.5	9430021M05Rik	0.076119	2.32384
ENSMUSG00000082626.1	Rps13-ps5	0.076119	2.32384
ENSMUSG00000048921.11	Zfp689	0.076119	1.48733
ENSMUSG00000089665.2	Fcor	0.076119	0.853205
ENSMUSG00000059689.14	Zfp637	0.076119	0.624151
ENSMUSG00000024181.8	Mrpl28	0.0762548	0.474078
ENSMUSG00000057411.8	Fam173a	0.0764832	0.447256
ENSMUSG00000033751.5	Gadd45gip1	0.0765581	0.460013
ENSMUSG00000029780.14	Nt5c3	0.0766411	0.651721
ENSMUSG00000078370.1	Gm6316	0.0766411	0.651721
ENSMUSG00000024091.8	Vapa	0.0771017	0.305009
ENSMUSG00000059013.12	Sh2d3c	0.077139	1.26177
ENSMUSG00000033429.10	Mcee	0.0775439	0.7069
ENSMUSG00000080836.1	Gm6444	0.077714	0.660585
ENSMUSG00000019872.13	Smpdl3a	0.0778783	0.870663
ENSMUSG00000054196.6	Cthrc1	0.0779075	0.74665
ENSMUSG00000028863.13	Meaf6	0.0782769	0.47188
ENSMUSG00000009894.15	Snap47	0.0783292	0.325228
ENSMUSG00000034868.8	Myl12b	0.0784659	0.219471
ENSMUSG00000001289.12	Pfdn5	0.0784901	0.21813
ENSMUSG00000022674.14	Ube2v2	0.0786813	0.476107
ENSMUSG00000055943.5	Emc7	0.0794829	0.366671
ENSMUSG00000022390.10	Zc3h7b	0.0797313	0.609818
ENSMUSG00000080848.3	Gm9385	0.0797313	0.232386
ENSMUSG00000100104.1	Gm5644	0.0798562	0.627655
ENSMUSG00000021131.13	Erh	0.0800127	0.584631
ENSMUSG00000054027.7	Nt5dc3	0.0809561	0.911142
ENSMUSG00000017221.14	Psmd3	0.0809561	0.534367
ENSMUSG00000036941.2	Elac1	0.0811579	1.1463
ENSMUSG00000022428.7	Cby1	0.0811579	0.756151
ENSMUSG00000098240.1	Gm4575	0.0813016	0.727113
ENSMUSG00000034614.14	Pik3ip1	0.0819646	0.934793
ENSMUSG00000108506.1	Gm44705	0.0819941	0.862843
ENSMUSG00000000568.15	Hnrnpd	0.0821355	0.353851
ENSMUSG00000031059.9	Ndufb11	0.0822579	0.239599
ENSMUSG00000020644.8	Id2	0.0823883	0.394224
ENSMUSG00000096942.1	Rps19-ps6	0.082518	0.9911
ENSMUSG00000018809.2	Smyd4	0.0832559	1.30676
ENSMUSG00000016831.11	Tox4	0.0832559	0.68588
ENSMUSG00000024780.6	Cdc37l1	0.0832559	0.68588
ENSMUSG00000014856.12	Tmem208	0.0832559	0.538158
ENSMUSG00000004937.5	Sgta	0.0833782	0.406676
ENSMUSG00000034663.13	Bmp2k	0.0835658	1.67998
ENSMUSG00000007038.5	Neu1	0.0841771	0.631344
ENSMUSG00000077450.12	Rab11b	0.0846727	0.37995
ENSMUSG00000047044.7	D030056L22Rik	0.0847573	0.721799
ENSMUSG00000021550.5	2210016F16Rik	0.0854533	0.902371
ENSMUSG00000038622.7	Med30	0.0856679	0.639337
ENSMUSG00000022519.13	Srl	0.0862054	2.63934
ENSMUSG00000034401.16	Spata6	0.0862054	2.63934
ENSMUSG00000036185.9	Sapcd1	0.0862054	2.63934
ENSMUSG00000040562.12	Gstm2	0.0862054	2.63934
ENSMUSG00000034813.16	Grip1	0.0862054	1.05123
ENSMUSG00000034708.11	Grn	0.0866533	0.681157
ENSMUSG00000029426.8	Scarb2	0.0870735	0.482611
ENSMUSG00000024042.6	Sik1	0.0871861	1.13119
ENSMUSG00000019975.12	Ikbip	0.0871861	1.0134
ENSMUSG00000049295.16	Zfp219	0.0871861	1.0134
ENSMUSG00000053644.13	Aldh7a1	0.0871861	1.0134
ENSMUSG00000060879.3	Gm6564	0.0871861	0.951281
ENSMUSG00000028837.8	Psmb2	0.0872922	0.352537
ENSMUSG00000039037.5	St6galnac5	0.0874235	0.980374
ENSMUSG00000042198.12	Chchd7	0.0875378	0.467187
ENSMUSG00000028621.17	Cyb5rl	0.0876696	2.00191
ENSMUSG00000032312.6	Csk	0.0878774	0.760352
ENSMUSG00000038000.9	Acd	0.087983	0.716505
ENSMUSG00000020562.6	Efcab10	0.0882826	1.80926
ENSMUSG00000028785.12	Hpca	0.0887876	0.666304
ENSMUSG00000013822.6	Elof1	0.0887876	0.566189
ENSMUSG00000029715.5	Pop7	0.089468	0.558174
ENSMUSG00000060314.13	Zfp941	0.0897693	0.893654
ENSMUSG00000050947.9	Amigo1	0.0897693	0.643562
ENSMUSG00000093483.1	AA465934	0.0897693	0.294984
ENSMUSG00000032178.13	Ilf3	0.0898123	0.60539
ENSMUSG00000014313.14	Cox6c	0.0898374	0.0936625
ENSMUSG00000106829.1	Gm3786	0.0904828	1.2857
ENSMUSG00000004994.12	Ccdc130	0.0904828	1.2243
ENSMUSG00000051390.9	Zbtb22	0.0904828	1.2243
ENSMUSG00000042216.13	Sgsm1	0.0913426	0.771127
ENSMUSG00000059142.15	Zfp945	0.092225	0.941366
ENSMUSG00000024188.15	Luc7l	0.092225	0.661774
ENSMUSG00000098281.1	Gm27529	0.092225	0.359736
ENSMUSG00000038412.7	Higd1a	0.092225	0.289753
ENSMUSG00000071680.6	Gm7123	0.0927805	0.969727
ENSMUSG00000022861.16	Dgkg	0.0935364	1.11624
ENSMUSG00000028639.14	Ybx1	0.0935364	0.300661
ENSMUSG00000001105.15	Ift20	0.0935729	0.379101
ENSMUSG00000078317.6	F8a	0.0937439	0.802343
ENSMUSG00000022364.14	Tbc1d31	0.0949677	1.63934
ENSMUSG00000034345.14	Gtf2h5	0.0949677	0.418803
ENSMUSG00000007338.9	Mrpl49	0.0954763	0.551874
ENSMUSG00000037887.11	Dusp8	0.0962874	0.494947
ENSMUSG00000023106.15	Denr	0.0968599	0.511581
ENSMUSG00000036781.13	Rps27l	0.0968599	0.511581
ENSMUSG00000068859.5	Sp9	0.0972417	0.667082
ENSMUSG00000031311.17	Nono	0.0972417	0.432733
ENSMUSG00000056851.13	Pcbp2	0.0972417	0.271153
ENSMUSG00000057156.10	Homez	0.0974621	1.33796
ENSMUSG00000081453.1	Gm6767	0.0974621	1.33796
ENSMUSG00000006299.13	Aamp	0.0976483	0.398797
ENSMUSG00000020219.6	Timm13	0.0976483	0.338075
ENSMUSG00000039982.7	Dtx4	0.0983914	1.20592
ENSMUSG00000054277.7	Arfgap3	0.0983914	1.20592
ENSMUSG00000032698.15	Lmo2	0.0986239	0.990502
ENSMUSG00000036948.17	BC037034	0.0986239	0.990502
ENSMUSG00000052301.14	Doc2a	0.0988021	1.26494
ENSMUSG00000019837.7	Gtf3c6	0.0995217	0.700738
ENSMUSG00000107470.1	Gm3375	0.0995217	0.569796
ENSMUSG00000018565.17	Elp5	0.0995217	0.521017
ENSMUSG00000021497.9	Txndc15	0.0995217	0.407933
ENSMUSG00000061111.8	Fam195b	0.099577	0.594249
ENSMUSG00000040151.9	Hs2st1	0.0997194	0.876376
ENSMUSG00000034613.12	Ppm1h	0.0997608	0.758636
ENSMUSG00000094483.2	Purb	0.0997699	0.166495
ENSMUSG00000031285.14	Dcx	0.0999178	0.630925
ENSMUSG00000024914.16	Drap1	0.0999178	0.293037
ENSMUSG00000031144.15	Syp	0.10056	0.222834
ENSMUSG00000027404.15	Snrpb	0.101217	0.379805
ENSMUSG00000022634.9	Yaf2	0.103325	0.590555
ENSMUSG00000025630.8	Hprt	0.103325	0.303416
ENSMUSG00000069662.5	Marcks	0.103387	0.273209
ENSMUSG00000025362.5	Rps26	0.103569	0.253377
ENSMUSG00000038370.6	Pcp4l1	0.103914	0.16325
ENSMUSG00000020940.13	1700023F06Rik	0.103974	0.769734
ENSMUSG00000047643.4	Gm5454	0.104165	1.93479
ENSMUSG00000104394.2	Gm37254	0.104165	1.93479
ENSMUSG00000005054.6	Cstb	0.104331	0.404345
ENSMUSG00000059447.13	Hadhb	0.104637	0.657774
ENSMUSG00000021807.5	2700060E02Rik	0.104637	0.393654
ENSMUSG00000061689.15	Dlgap4	0.104637	0.357055
ENSMUSG00000028961.15	Pgd	0.104683	0.824369
ENSMUSG00000022391.15	Rangap1	0.105245	0.43864
ENSMUSG00000082229.1	Nap1l2	0.105262	0.521685
ENSMUSG00000024847.14	Aip	0.105262	0.509276
ENSMUSG00000026203.16	Dnajb2	0.106041	0.563023
ENSMUSG00000001270.8	Ckb	0.106253	0.0559216
ENSMUSG00000030725.4	Lipt2	0.106691	1.48733
ENSMUSG00000059058.7	Tma7-ps	0.106691	1.48733
ENSMUSG00000030057.15	Cnbp	0.106758	0.231252
ENSMUSG00000021668.14	Polk	0.10697	1.59981
ENSMUSG00000096920.1	Rps19-ps8	0.10697	1.59981
ENSMUSG00000105550.1	Gm42586	0.10697	1.59981
ENSMUSG00000074922.1	Fam122a	0.106972	1.24448
ENSMUSG00000035199.6	Arl6ip5	0.106972	0.484805
ENSMUSG00000029066.12	Mrpl20	0.107163	0.34983
ENSMUSG00000052428.10	Tmco1	0.107899	0.449512
ENSMUSG00000039197.9	Adk	0.107899	0.405085
ENSMUSG00000030881.15	Arfip2	0.108059	0.702762
ENSMUSG00000031388.14	Naa10	0.108154	0.653143
ENSMUSG00000047547.14	Cltb	0.108845	0.270342
ENSMUSG00000007944.8	Ttc9b	0.108868	0.472737
ENSMUSG00000031805.17	Jak3	0.108901	3.0723
ENSMUSG00000047033.2	Pcdhb15	0.108901	3.0723
ENSMUSG00000090363.8	Gm3512	0.108901	3.0723
ENSMUSG00000090549.2	Rpl28-ps4	0.108901	3.0723
ENSMUSG00000041891.15	Lman1	0.108901	0.630698
ENSMUSG00000028772.19	Zcchc17	0.108901	0.407691
ENSMUSG00000040952.16	Rps19	0.108901	0.232913
ENSMUSG00000064181.5	Rab3ip	0.109021	0.816796
ENSMUSG00000020477.10	Mrps24	0.109021	0.457397
ENSMUSG00000028138.8	Adh5	0.109021	0.457397
ENSMUSG00000031229.16	Atrx	0.109082	0.345651
ENSMUSG00000006333.14	Rps9	0.109154	0.202726
ENSMUSG00000042275.8	Pelo	0.109207	0.938248
ENSMUSG00000019796.12	Lrp11	0.109207	0.482281
ENSMUSG00000028609.6	Magoh	0.109582	0.543672
ENSMUSG00000061411.12	Nol4l	0.109886	0.96796
ENSMUSG00000081534.2	Slc48a1	0.109953	0.49259
ENSMUSG00000084159.1	Gm12696	0.110361	1.12476
ENSMUSG00000025825.12	Iscu	0.110783	0.398978
ENSMUSG00000026827.12	Gpd2	0.110876	0.685141
ENSMUSG00000062202.13	Btbd9	0.111555	0.774992
ENSMUSG00000034189.4	Hsdl1	0.111726	0.697369
ENSMUSG00000033543.17	Gtf2a2	0.111731	0.441461
ENSMUSG00000094627.1	Gm10182	0.111854	0.879651
ENSMUSG00000028672.13	Hmgcl	0.111913	0.832978
ENSMUSG00000030795.18	Fus	0.111913	0.249064
ENSMUSG00000034586.14	Hid1	0.111924	0.626398
ENSMUSG00000107747.1	Gm5881	0.112312	0.724728
ENSMUSG00000028416.11	Bag1	0.112312	0.459229
ENSMUSG00000036357.5	Gpr101	0.112316	2.48733
ENSMUSG00000043298.8	Smco3	0.112316	2.48733
ENSMUSG00000086260.1	Gm16259	0.112316	2.48733
ENSMUSG00000097789.2	Gm2115	0.112316	2.48733
ENSMUSG00000059119.9	Nap1l4	0.112316	0.408499
ENSMUSG00000046330.9	Rpl37a	0.112316	0.171959
ENSMUSG00000005683.7	Cs	0.112597	0.348405
ENSMUSG00000018770.9	Atp5g3	0.112599	0.146966
ENSMUSG00000038646.13	Fam103a1	0.113099	0.44892
ENSMUSG00000044224.16	Dnajc21	0.113304	0.902371
ENSMUSG00000023391.8	Dlx2	0.113502	0.668781
ENSMUSG00000091086.1	Rpl6l	0.114346	2.13119
ENSMUSG00000109678.1	RP24-281J17.3	0.114346	2.13119
ENSMUSG00000081059.3	Gm11945	0.114346	1.29141
ENSMUSG00000086968.8	4933431E20Rik	0.114346	0.850841
ENSMUSG00000033075.17	Senp1	0.114445	1.2243
ENSMUSG00000021395.10	Spin1	0.114567	0.34983
ENSMUSG00000016495.12	Plgrkt	0.114686	0.787782
ENSMUSG00000032557.11	Uba5	0.115178	0.544921
ENSMUSG00000025823.9	Pdia4	0.115665	0.768235
ENSMUSG00000034300.16	Fam53c	0.115665	0.768235
ENSMUSG00000045969.8	Ing1	0.115665	0.768235
ENSMUSG00000038916.6	Soga3	0.115688	0.446692
ENSMUSG00000026234.12	Ncl	0.115688	0.253339
ENSMUSG00000000552.9	Zfp385a	0.11579	0.704925
ENSMUSG00000076441.9	Ass1	0.116098	0.750368
ENSMUSG00000042670.5	Immp1l	0.116415	0.592031
ENSMUSG00000020149.17	Rab1a	0.116415	0.297404
ENSMUSG00000027422.15	Rrbp1	0.117278	0.557887
ENSMUSG00000008301.11	Phax	0.117331	0.412115
ENSMUSG00000002524.15	Puf60	0.117481	0.340096
ENSMUSG00000038349.10	Plcl1	0.118373	1.56133
ENSMUSG00000092035.8	Peg10	0.118373	1.56133
ENSMUSG00000017781.17	Pitpna	0.11872	0.379646
ENSMUSG00000036504.6	Phpt1	0.11872	0.379646
ENSMUSG00000049804.9	Armcx4	0.119215	0.892785
ENSMUSG00000028964.14	Park7	0.121157	0.22507
ENSMUSG00000020462.14	Cfap36	0.121289	0.354308
ENSMUSG00000045690.8	Wdr89	0.121405	0.295168
ENSMUSG00000037740.8	Mrps26	0.121815	0.377973
ENSMUSG00000001416.13	Cct3	0.121833	0.40554
ENSMUSG00000037286.15	Stag1	0.122515	0.945764
ENSMUSG00000027525.17	Phactr3	0.122515	0.538408
ENSMUSG00000038374.10	Rbm8a	0.122515	0.394224
ENSMUSG00000000168.9	Dlat	0.122515	0.374325
ENSMUSG00000046058.7	Eid2	0.123047	0.401034
ENSMUSG00000020492.11	Ska2	0.123986	1.2044
ENSMUSG00000086882.4	Gm13352	0.123986	1.2044
ENSMUSG00000054459.6	Vsnl1	0.123986	0.306365
ENSMUSG00000036955.16	Kif1bp	0.124074	0.44998
ENSMUSG00000040282.13	BC052040	0.124614	1.26869
ENSMUSG00000037894.13	H2afz	0.125047	0.210604
ENSMUSG00000034432.11	Cops8	0.125174	0.440028
ENSMUSG00000025025.13	Mxi1	0.125268	0.644059
ENSMUSG00000024158.17	Hagh	0.125285	0.335945
ENSMUSG00000081159.1	Gm6023	0.126312	0.443786
ENSMUSG00000020978.10	Klhdc2	0.126312	0.422081
ENSMUSG00000098973.1	Mir6236	0.126813	0.721799
ENSMUSG00000024048.14	Myl12a	0.127599	0.590838
ENSMUSG00000020427.11	Igfbp3	0.12842	0.907442
ENSMUSG00000062963.10	Ufc1	0.128628	0.437814
ENSMUSG00000061518.10	Cox5b	0.128653	0.138301
ENSMUSG00000031596.15	Slc7a2	0.129156	1.4246
ENSMUSG00000038168.5	P3h2	0.129156	1.4246
ENSMUSG00000021631.8	Mrps36-ps1	0.129156	1.04373
ENSMUSG00000043483.3	Gm6863	0.129156	0.397316
ENSMUSG00000030120.14	Mlf2	0.129156	0.223524
ENSMUSG00000037259.15	Dzank1	0.129438	0.482
ENSMUSG00000047084.8	Ngrn	0.129582	0.539564
ENSMUSG00000080746.3	Rpsa-ps12	0.130908	1.13466
ENSMUSG00000051113.9	Fam71e1	0.131313	1.66242
ENSMUSG00000058173.11	Smco4	0.131313	1.66242
ENSMUSG00000002733.8	Plekha3	0.131481	0.766618
ENSMUSG00000001962.8	Fam50a	0.131751	0.649085
ENSMUSG00000021496.12	Pcbd2	0.131751	0.649085
ENSMUSG00000031754.9	Nudt21	0.13212	0.71575
ENSMUSG00000018677.9	Slc25a39	0.132292	0.552532
ENSMUSG00000052917.14	Senp7	0.132591	0.873802
ENSMUSG00000056394.17	Lig1	0.132591	0.873802
ENSMUSG00000070167.1	Snora57	0.132773	1.52386
ENSMUSG00000047459.14	Dynlrb1	0.133608	0.231629
ENSMUSG00000020705.6	Ddx42	0.134704	0.514641
ENSMUSG00000043866.11	Taf10	0.134704	0.508092
ENSMUSG00000074754.4	Gm561	0.135167	0.447026
ENSMUSG00000041841.7	Rpl37	0.135167	0.228313
ENSMUSG00000006699.17	Cdc42	0.135167	0.162607
ENSMUSG00000082151.3	Gm11810	0.135533	1.24633
ENSMUSG00000008734.9	Gprc5b	0.135671	0.296676
ENSMUSG00000061904.12	Slc25a3	0.136129	0.158279
ENSMUSG00000023092.16	Fhl1	0.136517	0.549026
ENSMUSG00000035528.4	Npffr2	0.137253	2.04373
ENSMUSG00000045087.8	S1pr5	0.137253	2.04373
ENSMUSG00000068466.5	Gm5518	0.137253	2.04373
ENSMUSG00000072693.2	Gm10401	0.137253	2.04373
ENSMUSG00000093545.1	Gm5871	0.137253	2.04373
ENSMUSG00000097038.1	Gm26821	0.137253	2.04373
ENSMUSG00000002897.5	Il17ra	0.137253	1.02965
ENSMUSG00000025521.15	Tmem192	0.137253	1.02965
ENSMUSG00000080996.3	Gm4986	0.137253	0.741517
ENSMUSG00000043801.6	Oaz1-ps	0.137253	0.540773
ENSMUSG00000001783.3	Rtcb	0.137253	0.4819
ENSMUSG00000033701.13	Acbd6	0.137253	0.440791
ENSMUSG00000025439.5	Clns1a	0.137253	0.419028
ENSMUSG00000002010.17	Idh3g	0.137253	0.2857
ENSMUSG00000037089.9	Slc35b2	0.137632	0.95421
ENSMUSG00000105077.1	Gm4859	0.137843	0.989083
ENSMUSG00000051319.6	1500011K16Rik	0.137868	0.398676
ENSMUSG00000015291.10	Gdi1	0.137868	0.236966
ENSMUSG00000053898.12	Ech1	0.138072	0.589584
ENSMUSG00000042737.9	Dpm3	0.138072	0.406034
ENSMUSG00000026817.14	Ak1	0.138201	0.35292
ENSMUSG00000006717.6	Acot13	0.1383	0.387538
ENSMUSG00000036353.13	P2ry12	0.138523	0.864404
ENSMUSG00000021009.14	Ptpn21	0.138551	1.80926
ENSMUSG00000038502.16	Ptov1	0.14	0.294358
ENSMUSG00000040746.15	Rnf167	0.14004	0.479191
ENSMUSG00000048355.2	Arxes1	0.141044	0.529626
ENSMUSG00000066149.11	Cdc26	0.141044	0.490165
ENSMUSG00000062070.12	Pgk1	0.141225	0.442357
ENSMUSG00000052456.9	Asna1	0.141225	0.522252
ENSMUSG00000058430.1	Rpl27a-ps2	0.141503	1.39422
ENSMUSG00000041241.12	Mul1	0.141503	0.772173
ENSMUSG00000003970.8	Rpl8	0.141687	0.179595
ENSMUSG00000009640.11	Dmap1	0.141926	0.703728
ENSMUSG00000020083.13	2010107G23Rik	0.141926	0.703728
ENSMUSG00000028013.16	Ppa2	0.141926	0.432541
ENSMUSG00000059352.5	Gm10064	0.14277	2.34983
ENSMUSG00000097055.1	Gm4419	0.14277	2.34983
ENSMUSG00000108668.1	Gm45019	0.14277	2.34983
ENSMUSG00000038975.14	Rabggtb	0.14277	0.414864
ENSMUSG00000019132.10	BC005537	0.142935	0.314497
ENSMUSG00000080831.1	Gm12529	0.143158	1.16541
ENSMUSG00000097304.1	Rpl31-ps15	0.143476	0.913098
ENSMUSG00000010095.13	Slc3a2	0.144491	0.440028
ENSMUSG00000000346.8	Dazap2	0.144564	0.487334
ENSMUSG00000022199.10	Slc22a17	0.144813	0.265947
ENSMUSG00000028016.9	Ints12	0.145028	1.2983
ENSMUSG00000040938.16	Slc16a11	0.145028	1.2983
ENSMUSG00000095940.1	Gm16416	0.145028	1.2983
ENSMUSG00000024782.7	Ak3	0.145028	0.942529
ENSMUSG00000090247.7	Bloc1s1	0.145028	0.592451
ENSMUSG00000080242.5	Gm15487	0.145071	0.671758
ENSMUSG00000004270.13	Lpcat3	0.145176	1.2243
ENSMUSG00000074884.12	Serf2	0.14602	0.248915
ENSMUSG00000093536.7	Smim17	0.146449	1.48733
ENSMUSG00000097867.1	Lppos	0.146449	1.48733
ENSMUSG00000039578.16	Ccser1	0.146824	1.61662
ENSMUSG00000096980.1	Gm26526	0.146824	1.61662
ENSMUSG00000002205.16	Vrk3	0.147179	0.764868
ENSMUSG00000039771.13	Polr2j	0.147499	0.415888
ENSMUSG00000109059.1	Gm9354	0.147621	0.599809
ENSMUSG00000027270.14	Lamp5	0.147621	0.538559
ENSMUSG00000058153.14	Sez6l	0.147662	0.7124
ENSMUSG00000028412.17	Slc44a1	0.147791	0.728342
ENSMUSG00000038717.7	Atp5l	0.147791	0.150187
ENSMUSG00000045795.10	Whamm	0.148138	0.82654
ENSMUSG00000022204.8	Ngdn	0.148773	0.654934
ENSMUSG00000022489.5	Pde1b	0.149276	0.561334
ENSMUSG00000110275.1	RP23-179K7.3	0.149276	0.384377
ENSMUSG00000020950.10	Foxg1	0.150468	0.607628
ENSMUSG00000047379.6	B4gat1	0.150766	0.39815
ENSMUSG00000036180.14	Gatad2a	0.150794	0.801088
ENSMUSG00000043165.7	Lor	0.150983	0.902371
ENSMUSG00000025450.4	Gm9752	0.151016	3.80926
ENSMUSG00000030114.8	Klrg1	0.151016	3.80926
ENSMUSG00000032023.7	Jhy	0.151016	3.80926
ENSMUSG00000034438.16	Gbp8	0.151016	3.80926
ENSMUSG00000038115.16	Ano2	0.151016	3.80926
ENSMUSG00000054003.13	Tdrd9	0.151016	3.80926
ENSMUSG00000055027.17	Smyd1	0.151016	3.80926
ENSMUSG00000057191.13	AB124611	0.151016	3.80926
ENSMUSG00000071203.6	Naip5	0.151016	3.80926
ENSMUSG00000081238.3	Gm15836	0.151016	3.80926
ENSMUSG00000082949.1	Gm11920	0.151016	3.80926
ENSMUSG00000094403.1	Mir692-2	0.151016	3.80926
ENSMUSG00000097309.1	Gm17249	0.151016	3.80926
ENSMUSG00000101093.1	Gm10307	0.151016	3.80926
ENSMUSG00000102298.1	Gm33707	0.151016	3.80926
ENSMUSG00000103020.1	Gm37681	0.151016	3.80926
ENSMUSG00000103408.1	Gm37933	0.151016	3.80926
ENSMUSG00000104077.1	Gm37027	0.151016	3.80926
ENSMUSG00000105704.1	Gm43055	0.151016	3.80926
ENSMUSG00000107173.1	Gm43266	0.151016	3.80926
ENSMUSG00000108158.1	Gm44002	0.151016	3.80926
ENSMUSG00000109565.1	Gm44918	0.151016	3.80926
ENSMUSG00000025277.13	Abhd6	0.151016	0.595483
ENSMUSG00000068250.13	Amn1	0.151016	0.595483
ENSMUSG00000025156.17	Gps1	0.151016	0.476279
ENSMUSG00000023965.13	Fbxl17	0.151039	0.930941
ENSMUSG00000044676.9	Zfp612	0.151978	0.706168
ENSMUSG00000038372.13	Gmds	0.152044	1.00191
ENSMUSG00000015217.11	Hmgb3	0.152371	0.42022
ENSMUSG00000000605.9	Clcn4	0.15252	0.403676
ENSMUSG00000068739.13	Sars	0.15252	0.316074
ENSMUSG00000038417.3	Fig4	0.152767	1.36448
ENSMUSG00000108895.1	Gm45070	0.152767	1.36448
ENSMUSG00000034810.7	Scn7a	0.152769	2.80926
ENSMUSG00000037263.13	Aldh3b3	0.152769	2.80926
ENSMUSG00000040350.15	Trim7	0.152769	2.80926
ENSMUSG00000040717.5	Il17rd	0.152769	2.80926
ENSMUSG00000052056.14	Zfp217	0.152769	2.80926
ENSMUSG00000070960.4	Gm19680	0.152769	2.80926
ENSMUSG00000097730.3	Gm26588	0.152769	2.80926
ENSMUSG00000101932.1	Gm10074	0.152769	2.80926
ENSMUSG00000046947.12	Adck2	0.152769	0.817875
ENSMUSG00000046865.7	Fbl	0.152769	0.603155
ENSMUSG00000028800.15	Hdac1	0.153493	0.66087
ENSMUSG00000079018.10	Ly6c1	0.153493	0.573374
ENSMUSG00000022265.6	Ank	0.153877	0.531623
ENSMUSG00000000058.6	Cav2	0.154085	1.2026
ENSMUSG00000073471.2	Rsph3a	0.154085	1.2026
ENSMUSG00000006373.10	Pgrmc1	0.154085	0.264601
ENSMUSG00000080775.1	Gm6368	0.154485	0.51648
ENSMUSG00000029385.14	Ccng2	0.154564	0.502764
ENSMUSG00000031622.15	Sin3b	0.154648	0.394224
ENSMUSG00000018861.8	Fdxr	0.154678	1.27321
ENSMUSG00000049354.8	Dcaf7	0.154759	0.418035
ENSMUSG00000104960.1	Snhg8	0.154854	0.401645
ENSMUSG00000050783.4	Htr1f	0.1556	1.75037
ENSMUSG00000026527.13	Rgs7	0.1556	0.68588
ENSMUSG00000060681.15	Slc9a6	0.1556	0.68588
ENSMUSG00000004610.4	Etfb	0.1556	0.444935
ENSMUSG00000032745.17	Gpbp1	0.1556	0.444935
ENSMUSG00000038608.15	Dock10	0.156725	0.699963
ENSMUSG00000027220.2	Syt13	0.156764	0.644517
ENSMUSG00000025477.14	Inpp5a	0.156882	0.750368
ENSMUSG00000042079.13	Hnrnpf	0.156882	0.434517
ENSMUSG00000045160.14	Bola3	0.156931	0.476063
ENSMUSG00000029392.12	Rilpl1	0.157583	0.620036
ENSMUSG00000029346.12	Srrd	0.158187	0.919445
ENSMUSG00000031683.16	Lsm6	0.158187	0.438424
ENSMUSG00000020037.15	Rfx4	0.15833	1.96127
ENSMUSG00000041552.7	Ptchd1	0.15833	1.96127
ENSMUSG00000044617.7	Zbtb39	0.15833	1.96127
ENSMUSG00000070025.8	Gm10284	0.15833	1.96127
ENSMUSG00000011382.8	Dhdh	0.15833	1.03165
ENSMUSG00000089993.1	Gm5822	0.15833	1.03165
ENSMUSG00000038683.15	Pak1ip1	0.15833	0.499665
ENSMUSG00000076303.1	Gm23061	0.15834	1.45171
ENSMUSG00000027195.10	Hsd17b12	0.15927	0.463041
ENSMUSG00000045427.13	Hnrnph2	0.159586	0.35145
ENSMUSG00000031168.14	Ebp	0.160293	0.857517
ENSMUSG00000030161.8	Gabarapl1	0.160807	0.132661
ENSMUSG00000002980.14	Bcam	0.16115	1.57222
ENSMUSG00000049891.3	Gm7984	0.16115	1.57222
ENSMUSG00000084249.1	Gm12267	0.16115	1.57222
ENSMUSG00000032356.12	Rasgrf1	0.16115	0.342045
ENSMUSG00000018750.14	Zbtb4	0.161331	0.478704
ENSMUSG00000002844.8	Adprh	0.161628	0.28746
ENSMUSG00000024044.16	Epb41l3	0.161789	0.302102
ENSMUSG00000006728.12	Cdk4	0.162327	0.365446
ENSMUSG00000093674.7	Rpl41	0.163021	0.139643
ENSMUSG00000015750.15	Aph1a	0.163498	0.725198
ENSMUSG00000040710.10	St8sia4	0.165801	1.33533
ENSMUSG00000096567.1	Gm24098	0.165801	1.33533
ENSMUSG00000002068.16	Ccne1	0.165801	1.18123
ENSMUSG00000021240.5	Abcd4	0.165801	1.18123
ENSMUSG00000020580.9	Rock2	0.165801	0.602104
ENSMUSG00000033629.5	Hacd3	0.165801	0.331853
ENSMUSG00000067377.12	Tspan6	0.166929	0.8007
ENSMUSG00000105654.1	Gm29704	0.166929	0.8007
ENSMUSG00000040843.10	Tiprl	0.167166	0.521281
ENSMUSG00000038930.11	Rccd1	0.16736	1.24855
ENSMUSG00000064125.14	Prr36	0.16736	1.24855
ENSMUSG00000024962.13	Vegfb	0.16736	0.499934
ENSMUSG00000091989.1	Gm17257	0.16736	0.398329
ENSMUSG00000025508.13	Rplp2	0.16736	0.211089
ENSMUSG00000001666.8	Ddt	0.167527	0.561334
ENSMUSG00000031708.15	Tecr	0.168412	0.177121
ENSMUSG00000049672.14	Zbtb14	0.16864	1.0167
ENSMUSG00000021103.12	Mnat1	0.168758	0.687633
ENSMUSG00000018286.6	Psmb6	0.168758	0.245896
ENSMUSG00000027166.14	Dnajc24	0.169178	0.974686
ENSMUSG00000025190.13	Got1	0.169206	0.199437
ENSMUSG00000073131.12	Vma21	0.169235	0.467667
ENSMUSG00000015711.8	Prune	0.169469	0.755395
ENSMUSG00000039725.6	Trp53rka	0.16985	0.64469
ENSMUSG00000060733.13	Ipmk	0.169946	0.718409
ENSMUSG00000043445.6	Pgp	0.170722	0.450407
ENSMUSG00000047714.14	Ppp1r2	0.17094	0.377809
ENSMUSG00000022523.9	Fgf12	0.171016	0.337393
ENSMUSG00000035629.17	Rubcn	0.172058	0.656016
ENSMUSG00000020496.8	Rnf187	0.17218	0.231286
ENSMUSG00000030327.8	Necap1	0.172763	0.318466
ENSMUSG00000025358.15	Cdk2	0.172849	2.2243
ENSMUSG00000028871.7	Rspo1	0.172849	2.2243
ENSMUSG00000061242.6	Gm9104	0.172849	2.2243
ENSMUSG00000068876.14	Cgn	0.172849	2.2243
ENSMUSG00000078162.6	Gm2574	0.172849	2.2243
ENSMUSG00000101985.1	Gm28929	0.172849	2.2243
ENSMUSG00000090733.6	Rps27	0.172849	0.459853
ENSMUSG00000030663.12	1110004F10Rik	0.17353	0.295046
ENSMUSG00000023020.2	Cox14	0.173623	0.188881
ENSMUSG00000031198.4	Fundc2	0.173828	0.38695
ENSMUSG00000028692.14	Akr1a1	0.173892	0.263885
ENSMUSG00000020308.5	Tpgs1	0.174095	0.419236
ENSMUSG00000005949.9	Ctns	0.174347	1.41694
ENSMUSG00000029638.17	Glcci1	0.174347	1.41694
ENSMUSG00000069114.8	Zbtb10	0.174347	1.41694
ENSMUSG00000009681.9	Bcr	0.175642	0.639337
ENSMUSG00000042035.11	Igsf3	0.176034	0.592944
ENSMUSG00000103986.1	Gm5539	0.17608	0.838021
ENSMUSG00000037204.6	Atg101	0.176402	0.614505
ENSMUSG00000051550.10	Zfp579	0.176509	1.05027
ENSMUSG00000024446.13	Rpp21	0.176509	0.404999
ENSMUSG00000006369.14	Fbln1	0.176536	1.69378
ENSMUSG00000028385.14	Snx30	0.177036	0.926619
ENSMUSG00000029674.13	Limk1	0.177036	0.926619
ENSMUSG00000098080.1	Gm5732	0.177036	0.926619
ENSMUSG00000091285.1	Gm17430	0.177321	1.16017
ENSMUSG00000060438.5	Rps10-ps1	0.177459	0.650435
ENSMUSG00000024309.14	Pfdn6	0.177603	0.374047
ENSMUSG00000020180.9	Snrpd3	0.177819	0.286907
ENSMUSG00000032397.6	Tipin	0.178279	0.961265
ENSMUSG00000024271.7	Elp2	0.178307	0.320655
ENSMUSG00000023010.14	Tmbim6	0.178316	0.313233
ENSMUSG00000090429.3	Gm17271	0.179114	1.52915
ENSMUSG00000094092.1	Gm15921	0.179114	1.52915
ENSMUSG00000097106.1	Rpl31-ps23	0.179114	1.52915
ENSMUSG00000015013.8	Trappc2l	0.179114	0.35675
ENSMUSG00000034111.5	Tmed8	0.179718	0.860246
ENSMUSG00000061062.4	Gm10093	0.179718	0.860246
ENSMUSG00000032244.8	Fem1b	0.179718	0.526569
ENSMUSG00000015094.16	Npdc1	0.180841	0.32991
ENSMUSG00000001380.6	Hars	0.180841	0.2857
ENSMUSG00000034269.12	Setd5	0.181039	0.559284
ENSMUSG00000060538.14	Tmem219	0.181164	0.634004
ENSMUSG00000005699.15	Pard6a	0.181814	0.60959
ENSMUSG00000066771.2	Gm5614	0.182612	0.760899
ENSMUSG00000025917.9	Cops5	0.182612	0.464433
ENSMUSG00000052684.4	Jun	0.182612	0.464433
ENSMUSG00000028519.16	Dab1	0.182677	0.442616
ENSMUSG00000061474.11	Mrps36	0.183109	0.337091
ENSMUSG00000045007.9	Tubg2	0.183365	0.721799
ENSMUSG00000104861.1	3110039M20Rik	0.183767	1.09044
ENSMUSG00000034187.18	Nsf	0.183866	0.253405
ENSMUSG00000034842.16	Art3	0.18406	1.88326
ENSMUSG00000060862.9	Zbtb40	0.18406	1.88326
ENSMUSG00000078161.8	Erich3	0.18406	1.88326
ENSMUSG00000081792.4	Anp32b-ps1	0.18406	1.88326
ENSMUSG00000028998.6	Tomm7	0.18406	0.166933
ENSMUSG00000062376.7	Borcs7	0.184495	0.522958
ENSMUSG00000086841.1	2410006H16Rik	0.18482	0.45171
ENSMUSG00000054766.13	Set	0.185758	0.279795
ENSMUSG00000022451.12	Twf1	0.185983	0.403709
ENSMUSG00000024194.15	Cuta	0.186244	0.353286
ENSMUSG00000037364.11	Srrt	0.186286	0.555191
ENSMUSG00000041801.5	Phlda3	0.188511	0.947968
ENSMUSG00000048218.5	Amigo2	0.188908	0.98726
ENSMUSG00000042606.9	Hirip3	0.188908	0.849904
ENSMUSG00000051537.9	Gm5124	0.188908	0.536243
ENSMUSG00000040649.15	Rimklb	0.188971	0.775315
ENSMUSG00000063316.13	Rpl27	0.188971	0.775315
ENSMUSG00000079427.10	Mthfsl	0.188971	0.775315
ENSMUSG00000063897.3	DHRSX	0.190059	1.13941
ENSMUSG00000003452.15	Bicd1	0.190059	0.698231
ENSMUSG00000022305.12	Lrp12	0.190059	0.698231
ENSMUSG00000032040.15	Dcps	0.190224	0.752994
ENSMUSG00000014771.12	Pdcd2	0.190828	0.732911
ENSMUSG00000049231.6	Gm12497	0.190921	1.383
ENSMUSG00000064231.1	Gm5321	0.190921	1.383
ENSMUSG00000095150.3	Rps19-ps13	0.190921	1.383
ENSMUSG00000043419.10	Chd3os	0.190921	0.238347
ENSMUSG00000026278.14	Bok	0.1928	0.818785
ENSMUSG00000023147.15	Wrb	0.193604	0.54149
ENSMUSG00000087336.2	Gm15860	0.194876	1.20045
ENSMUSG00000020441.6	2310033P09Rik	0.194876	0.663283
ENSMUSG00000020186.6	Csrp2	0.195782	1.27875
ENSMUSG00000055963.12	Triqk	0.195782	1.27875
ENSMUSG00000028461.12	Ccdc107	0.195782	0.379496
ENSMUSG00000032563.15	Mrpl3	0.195914	0.368689
ENSMUSG00000046997.5	Spsb4	0.19655	1.0723
ENSMUSG00000066442.17	Mthfs	0.19655	1.0723
ENSMUSG00000034793.15	G6pc3	0.196893	0.63382
ENSMUSG00000039318.12	Rab3gap2	0.196893	0.63382
ENSMUSG00000055401.14	Fbxo6	0.196893	0.63382
ENSMUSG00000038301.15	Snx10	0.196893	0.455939
ENSMUSG00000026154.4	Sdhaf4	0.196894	0.375124
ENSMUSG00000027223.15	Mapk8ip1	0.197075	0.35158
ENSMUSG00000063889.16	Crem	0.197364	0.766951
ENSMUSG00000109768.1	RP23-183A4.1	0.197426	0.691567
ENSMUSG00000026123.11	Plekhb2	0.197722	0.461076
ENSMUSG00000020919.11	Stat5b	0.197854	0.839636
ENSMUSG00000029064.15	Gnb1	0.197854	0.215145
ENSMUSG00000034055.16	Phka1	0.198528	1.48733
ENSMUSG00000048965.9	Mrgpre	0.198528	1.48733
ENSMUSG00000061272.8	Gm14173	0.198528	1.48733
ENSMUSG00000073176.4	Zfp449	0.198528	1.48733
ENSMUSG00000022269.13	2019-03-11	0.198528	1.01785
ENSMUSG00000068629.4	Gm6155	0.198528	1.01785
ENSMUSG00000028430.14	Nol6	0.198528	0.934793
ENSMUSG00000039601.15	Rcan2	0.198528	0.357035
ENSMUSG00000020052.7	Ascl1	0.198612	1.63934
ENSMUSG00000022052.8	Ppp2r2a	0.200018	0.448264
ENSMUSG00000024425.3	Ndfip1	0.200076	0.618121
ENSMUSG00000068523.12	Gng5	0.200443	0.512178
ENSMUSG00000057626.1	Gm5621	0.201183	0.657259
ENSMUSG00000003585.13	Sec14l2	0.201254	0.809262
ENSMUSG00000059040.4	Eno1b	0.202577	0.863302
ENSMUSG00000034203.8	Chchd4	0.202618	0.387197
ENSMUSG00000006301.17	Tmbim1	0.203752	1.11895
ENSMUSG00000028073.15	Pear1	0.203817	2.58687
ENSMUSG00000035509.17	Fbxl21	0.203817	2.58687
ENSMUSG00000037341.13	Slc9a7	0.203817	2.58687
ENSMUSG00000039110.14	Mycbpap	0.203817	2.58687
ENSMUSG00000039438.6	Ttc36	0.203817	2.58687
ENSMUSG00000060029.13	4930473A02Rik	0.203817	2.58687
ENSMUSG00000082871.2	Gm13263	0.203817	2.58687
ENSMUSG00000094334.1	Fabp5l2	0.203817	2.58687
ENSMUSG00000108883.1	Gm44623	0.203817	2.58687
ENSMUSG00000029407.10	Uso1	0.203817	0.603587
ENSMUSG00000030079.15	Ruvbl1	0.204271	0.570295
ENSMUSG00000040811.15	Eml2	0.204271	0.570295
ENSMUSG00000024997.7	Prdx3	0.204925	0.429723
ENSMUSG00000016409.4	Nkap	0.205211	0.700738
ENSMUSG00000030733.10	Sh2b1	0.205211	0.51648
ENSMUSG00000060450.13	Rnf14	0.205211	0.357135
ENSMUSG00000061576.15	Dpp6	0.205246	0.487334
ENSMUSG00000082935.3	Gm7658	0.20558	0.737312
ENSMUSG00000092417.3	Gpank1	0.20668	0.82944
ENSMUSG00000031556.6	Tm2d2	0.207135	0.363006
ENSMUSG00000020335.13	Zfp354b	0.208583	2.10882
ENSMUSG00000091956.2	C2cd4b	0.208583	2.10882
ENSMUSG00000105866.1	Gm6745	0.208583	1.34983
ENSMUSG00000024347.16	Psd2	0.208583	1.17699
ENSMUSG00000025962.15	Fastkd2	0.208583	1.05437
ENSMUSG00000081824.5	BC002163	0.208839	0.413333
ENSMUSG00000015289.4	Lage3	0.208881	0.538935
ENSMUSG00000061130.12	Ppm1b	0.209505	0.442768
ENSMUSG00000026568.6	Mpc2	0.209913	0.222533
ENSMUSG00000024853.9	Sf3b2	0.210458	0.267233
ENSMUSG00000030432.12	Rpl28	0.210472	0.336441
ENSMUSG00000091955.2	Gm9844	0.211141	1.25127
ENSMUSG00000004319.15	Clcn3	0.211762	0.33029
ENSMUSG00000031355.16	Arhgap6	0.212132	1.80926
ENSMUSG00000032194.8	Kank2	0.212132	1.80926
ENSMUSG00000064120.13	Mocs1	0.212132	1.80926
ENSMUSG00000092325.1	Gm18284	0.212132	1.80926
ENSMUSG00000095276.2	Gfy	0.212132	1.80926
ENSMUSG00000108434.1	RP23-291B1.2	0.212132	1.80926
ENSMUSG00000022621.16	Rabl2	0.212132	0.852331
ENSMUSG00000071662.3	Polr2g	0.212132	0.327338
ENSMUSG00000063200.3	Nol7	0.212132	0.295073
ENSMUSG00000059278.9	Naa38	0.212942	0.313686
ENSMUSG00000016253.12	Nelfcd	0.213862	0.710772
ENSMUSG00000060938.14	Rpl26	0.215014	0.183138
ENSMUSG00000022957.19	Itsn1	0.21622	0.525808
ENSMUSG00000039917.10	Rhbdd2	0.216645	0.480791
ENSMUSG00000001016.12	Ilf2	0.216645	0.428658
ENSMUSG00000027329.9	Spef1	0.217384	1.09877
ENSMUSG00000033918.15	Parl	0.217384	0.561334
ENSMUSG00000007891.16	Ctsd	0.218477	0.336268
ENSMUSG00000032085.4	Tagln	0.220062	1.44669
ENSMUSG00000110126.1	RP24-78F23.1	0.220062	1.44669
ENSMUSG00000021573.14	Tppp	0.220323	0.459969
ENSMUSG00000090047.1	Gm16297	0.221016	0.908798
ENSMUSG00000082867.1	Gm15730	0.22123	0.60241
ENSMUSG00000024429.9	Gnl1	0.221517	0.341113
ENSMUSG00000057147.13	Dph6	0.2223	0.686865
ENSMUSG00000034748.16	Sirt6	0.22252	1.03667
ENSMUSG00000062397.7	Zfp706	0.22252	0.283142
ENSMUSG00000060147.15	Serpinb6a	0.223228	0.841442
ENSMUSG00000026483.13	Fam129a	0.223507	1.58687
ENSMUSG00000026694.19	Mettl13	0.223507	1.58687
ENSMUSG00000039873.4	Neurl2	0.223507	1.58687
ENSMUSG00000066362.5	Rps13-ps1	0.223507	1.58687
ENSMUSG00000082420.2	Gm6517	0.223507	1.58687
ENSMUSG00000106019.1	Gm43672	0.223507	1.58687
ENSMUSG00000027951.16	Adar	0.223507	0.274673
ENSMUSG00000066629.1	Rpl36-ps3	0.224705	0.611961
ENSMUSG00000045598.10	Zfp553	0.226691	0.651721
ENSMUSG00000059835.1	Rpl13-ps3	0.227804	0.809262
ENSMUSG00000027316.15	Gfra4	0.228369	0.468225
ENSMUSG00000013629.16	Cad	0.228958	1.31741
ENSMUSG00000046999.2	1110032F04Rik	0.228958	1.31741
ENSMUSG00000039611.2	Tmem246	0.229657	0.518031
ENSMUSG00000058240.13	Cryzl1	0.229657	0.518031
ENSMUSG00000040731.13	Eif4h	0.230561	0.300577
ENSMUSG00000043162.7	Pyurf	0.231408	0.679979
ENSMUSG00000034484.7	Snx2	0.232069	0.552429
ENSMUSG00000102824.1	Gm3837	0.232069	0.552429
ENSMUSG00000022682.7	Rrn3	0.232641	0.696199
ENSMUSG00000038072.14	Galnt11	0.232641	0.696199
ENSMUSG00000016427.7	Ndufa1	0.232641	0.1632
ENSMUSG00000080860.1	Gm13815	0.233146	0.606547
ENSMUSG00000098033.2	Gm9381	0.233494	1.07887
ENSMUSG00000039715.8	Wdr34	0.234797	0.830636
ENSMUSG00000063445.14	Nmral1	0.234797	0.830636
ENSMUSG00000031217.8	Efnb1	0.236967	0.930116
ENSMUSG00000040586.8	Ofd1	0.236967	0.930116
ENSMUSG00000100259.1	Gm29236	0.236967	0.930116
ENSMUSG00000026966.6	Ssna1	0.236967	0.514158
ENSMUSG00000056900.13	Usp13	0.237279	0.616617
ENSMUSG00000029145.12	Eif2b4	0.238625	0.450962
ENSMUSG00000026687.14	Aldh9a1	0.239205	0.799278
ENSMUSG00000018293.4	Pfn1	0.239205	0.245178
ENSMUSG00000007564.14	Ppp2r1a	0.239684	0.203719
ENSMUSG00000039809.10	Gabbr2	0.241692	0.855066
ENSMUSG00000092281.1	Hmgb1-ps7	0.242358	0.771787
ENSMUSG00000020132.9	Rab21	0.242798	0.688968
ENSMUSG00000031575.18	Ash2l	0.242798	0.688968
ENSMUSG00000070713.4	Gm10282	0.243376	1.13119
ENSMUSG00000075467.4	Dnlz	0.243376	0.32188
ENSMUSG00000025702.15	2019-03-08	0.243435	0.747486
ENSMUSG00000058886.9	Deaf1	0.243435	0.747486
ENSMUSG00000079442.12	St6galnac4	0.243435	0.747486
ENSMUSG00000059436.12	Max	0.244106	0.502207
ENSMUSG00000001891.16	Ugp2	0.245485	0.58687
ENSMUSG00000037071.2	Scd1	0.246185	0.610992
ENSMUSG00000017009.3	Sdc4	0.24718	0.819909
ENSMUSG00000019852.6	Arfgef3	0.24718	0.819909
ENSMUSG00000020935.8	Dcakd	0.248453	0.573634
ENSMUSG00000025232.7	Hexa	0.248453	0.573634
ENSMUSG00000035620.14	Ric8b	0.248453	0.573634
ENSMUSG00000020089.8	Ppa1	0.248453	0.364024
ENSMUSG00000029922.15	Mkrn1	0.248453	0.364024
ENSMUSG00000056899.10	Immp2l	0.249468	1.19783
ENSMUSG00000019738.15	Polr2i	0.249468	0.399871
ENSMUSG00000040725.13	Hnrnpul1	0.249792	0.52386
ENSMUSG00000036698.10	Ago2	0.249818	0.621635
ENSMUSG00000085360.1	Arhgap27os2	0.249818	0.621635
ENSMUSG00000052712.16	BC004004	0.250064	0.477066
ENSMUSG00000020639.13	Pfn4	0.250292	2.00191
ENSMUSG00000021485.13	Mxd3	0.250292	2.00191
ENSMUSG00000025420.13	Katnal2	0.250292	2.00191
ENSMUSG00000043448.13	Gjc2	0.250292	2.00191
ENSMUSG00000045876.4	Pcdhb8	0.250292	2.00191
ENSMUSG00000070806.5	Zmynd12	0.250292	2.00191
ENSMUSG00000086582.1	Gm16272	0.250292	2.00191
ENSMUSG00000102546.1	Gm9722	0.250292	2.00191
ENSMUSG00000048232.12	Fbxo10	0.250292	1.2857
ENSMUSG00000074282.10	Zfp94	0.250292	1.2857
ENSMUSG00000081888.1	Spcs2-ps	0.250292	1.2857
ENSMUSG00000055128.14	Cgrrf1	0.250292	0.561334
ENSMUSG00000022551.7	Cyc1	0.250292	0.215355
ENSMUSG00000081418.1	Gm14830	0.250751	0.681772
ENSMUSG00000084274.2	Gm12504	0.250751	0.681772
ENSMUSG00000079501.3	Gm5138	0.251685	0.762569
ENSMUSG00000029135.10	Fosl2	0.252342	0.698838
ENSMUSG00000027304.9	Rtf1	0.252342	0.335528
ENSMUSG00000042271.13	Nxt2	0.252814	0.738873
ENSMUSG00000039615.8	Stub1	0.252848	0.260238
ENSMUSG00000032735.14	Ablim3	0.253941	0.357801
ENSMUSG00000031231.4	Cox7b	0.253941	0.0826383
ENSMUSG00000039640.7	Mrpl12	0.255585	0.340624
ENSMUSG00000028843.8	Sh3bgrl3	0.255585	0.234353
ENSMUSG00000055692.18	Tmem191c	0.2572	0.494751
ENSMUSG00000049097.9	Ankrd34a	0.257628	0.809262
ENSMUSG00000063455.16	D630045J12Rik	0.257628	0.809262
ENSMUSG00000038013.14	Wipf2	0.257628	0.615782
ENSMUSG00000025041.16	Nt5c2	0.257628	0.556597
ENSMUSG00000027067.16	Ssrp1	0.257628	0.447128
ENSMUSG00000029126.7	Nsg1	0.257636	0.207104
ENSMUSG00000002769.8	Gnmt	0.257901	3.2243
ENSMUSG00000010751.15	Tnfrsf22	0.257901	3.2243
ENSMUSG00000019489.7	Cd70	0.257901	3.2243
ENSMUSG00000024529.13	Lox	0.257901	3.2243
ENSMUSG00000033508.7	Asprv1	0.257901	3.2243
ENSMUSG00000036834.16	Plch1	0.257901	3.2243
ENSMUSG00000039098.3	Gm9767	0.257901	3.2243
ENSMUSG00000039851.11	4932438H23Rik	0.257901	3.2243
ENSMUSG00000046593.3	Tmem215	0.257901	3.2243
ENSMUSG00000048004.14	Tmem196	0.257901	3.2243
ENSMUSG00000048070.4	Pirt	0.257901	3.2243
ENSMUSG00000068860.5	Gm128	0.257901	3.2243
ENSMUSG00000079491.9	H2-T10	0.257901	3.2243
ENSMUSG00000080840.1	Gm11349	0.257901	3.2243
ENSMUSG00000082356.1	Gm15565	0.257901	3.2243
ENSMUSG00000091105.1	Mrto4-ps2	0.257901	3.2243
ENSMUSG00000092437.1	Rpl9-ps9	0.257901	3.2243
ENSMUSG00000093716.1	Gm19815	0.257901	3.2243
ENSMUSG00000094595.1	Fsbp	0.257901	3.2243
ENSMUSG00000097243.1	Gm26908	0.257901	3.2243
ENSMUSG00000097855.7	A930007I19Rik	0.257901	3.2243
ENSMUSG00000104491.1	Gm32340	0.257901	3.2243
ENSMUSG00000107412.1	Gm20383	0.257901	3.2243
ENSMUSG00000107698.1	Gm44430	0.257901	3.2243
ENSMUSG00000108186.1	Gm8132	0.257901	3.2243
ENSMUSG00000108655.1	Gm44949	0.257901	3.2243
ENSMUSG00000110282.1	RP23-187N1.1	0.257901	3.2243
ENSMUSG00000055093.10	Gm8430	0.257901	1.10882
ENSMUSG00000022885.15	St6gal1	0.257901	0.674612
ENSMUSG00000026849.18	Tor1a	0.257901	0.674612
ENSMUSG00000079111.3	Kdelr2	0.257901	0.674612
ENSMUSG00000055675.6	Kbtbd11	0.257901	0.545317
ENSMUSG00000096472.1	Cdkn2d	0.257901	0.464037
ENSMUSG00000001576.14	Ergic1	0.257901	0.338789
ENSMUSG00000006412.10	Pfdn2	0.257901	0.321161
ENSMUSG00000000088.6	Cox5a	0.257901	0.109285
ENSMUSG00000000787.12	Ddx3x	0.258207	0.304718
ENSMUSG00000050373.13	Snx21	0.258349	0.524917
ENSMUSG00000061911.14	Myt1l	0.258349	0.389487
ENSMUSG00000067288.12	Rps28	0.258349	0.188066
ENSMUSG00000043629.12	1700019D03Rik	0.258426	0.691265
ENSMUSG00000025931.15	Paqr8	0.259477	0.902371
ENSMUSG00000041488.16	Stx3	0.259477	0.902371
ENSMUSG00000037049.9	Smpd1	0.25955	0.483732
ENSMUSG00000031616.7	Ednra	0.260215	2.39422
ENSMUSG00000036598.3	Ccdc113	0.260215	2.39422
ENSMUSG00000039683.16	Sdk1	0.260215	2.39422
ENSMUSG00000070632.4	Btbd8	0.260215	2.39422
ENSMUSG00000102741.1	Gm2979	0.260215	2.39422
ENSMUSG00000107327.1	Gm7478	0.260215	2.39422
ENSMUSG00000108095.1	Gm44067	0.260215	2.39422
ENSMUSG00000081239.3	Gm11836	0.260215	0.831982
ENSMUSG00000038967.13	Pdk2	0.260215	0.639337
ENSMUSG00000006050.11	Sra1	0.260215	0.392615
ENSMUSG00000031783.9	Polr2c	0.260215	0.364477
ENSMUSG00000033998.8	Kcnk1	0.26059	0.585094
ENSMUSG00000002771.12	Grin2d	0.261686	1.36869
ENSMUSG00000021461.16	Fancc	0.261686	1.36869
ENSMUSG00000044337.5	Ackr3	0.261686	1.36869
ENSMUSG00000047797.14	Gjb1	0.261686	1.36869
ENSMUSG00000079084.9	Ccdc82	0.261686	1.36869
ENSMUSG00000050490.7	Gm8394	0.261686	0.984834
ENSMUSG00000033444.13	Specc1l	0.261686	0.939846
ENSMUSG00000054717.7	Hmgb2	0.261686	0.939846
ENSMUSG00000051469.14	Zfp24	0.261686	0.540773
ENSMUSG00000003039.8	Fam32a	0.261686	0.405325
ENSMUSG00000044629.5	Cnrip1	0.261686	0.345978
ENSMUSG00000019432.15	Ddx39b	0.261686	0.330202
ENSMUSG00000063457.14	Rps15	0.261686	0.184771
ENSMUSG00000091512.5	Lamtor3	0.262074	0.395865
ENSMUSG00000002455.14	Prpf6	0.26286	0.436073
ENSMUSG00000025738.7	Fbxl16	0.263939	0.374078
ENSMUSG00000017404.12	Rpl19	0.264405	0.409039
ENSMUSG00000029038.9	Ssu72	0.264405	0.287816
ENSMUSG00000068243.6	Gm7079	0.265765	1.25467
ENSMUSG00000030035.14	Wbp1	0.267158	0.683731
ENSMUSG00000033487.14	Fndc3a	0.267158	0.683731
ENSMUSG00000020886.16	Dlg4	0.267158	0.344056
ENSMUSG00000049401.10	Ogfr	0.268948	0.632939
ENSMUSG00000021546.17	Hnrnpk	0.268948	0.178006
ENSMUSG00000005198.15	Polr2a	0.269251	0.721799
ENSMUSG00000030884.12	Uqcrc2	0.271755	0.210804
ENSMUSG00000006736.8	Tspan31	0.272059	0.469846
ENSMUSG00000003873.11	Bax	0.272059	0.396731
ENSMUSG00000008305.18	Tle1	0.272656	0.888696
ENSMUSG00000032425.15	Zfp949	0.273123	0.820577
ENSMUSG00000061654.3	Spry3	0.274507	1.67176
ENSMUSG00000072576.5	Gm16020	0.274507	1.67176
ENSMUSG00000097906.1	Gm9625	0.274507	1.67176
ENSMUSG00000110118.1	RP23-251C4.1	0.274507	1.67176
ENSMUSG00000031093.14	Dock11	0.274507	1.48733
ENSMUSG00000033826.9	Dnah8	0.274507	1.48733
ENSMUSG00000082964.3	Rpl13-ps5	0.274507	1.48733
ENSMUSG00000086350.1	B230369F24Rik	0.274507	1.48733
ENSMUSG00000030590.15	Fam98c	0.274507	0.614884
ENSMUSG00000027673.12	Ndufb5	0.274695	0.171677
ENSMUSG00000031409.1	Tceal6	0.274895	0.289309
ENSMUSG00000018012.11	Rac3	0.275051	0.660399
ENSMUSG00000027274.16	Mkks	0.275082	0.347845
ENSMUSG00000037815.6	Ctnna1	0.276114	0.924739
ENSMUSG00000091811.2	Inafm1	0.276193	0.454167
ENSMUSG00000028322.11	Exosc3	0.27631	0.7882
ENSMUSG00000090119.1	Gm8185	0.27631	0.7882
ENSMUSG00000037072.15	2019-09-15	0.276364	0.328135
ENSMUSG00000031885.13	Cbfb	0.276914	1.02077
ENSMUSG00000083270.1	Gm13498	0.276914	1.02077
ENSMUSG00000028675.12	Pnrc2	0.277034	0.676237
ENSMUSG00000031099.16	Smarca1	0.27992	0.845788
ENSMUSG00000038500.15	Prr3	0.27992	0.845788
ENSMUSG00000042831.13	Alkbh6	0.27992	0.51228
ENSMUSG00000036613.7	Tssc1	0.280117	0.561334
ENSMUSG00000041132.11	N4bp2l1	0.282312	0.639337
ENSMUSG00000109324.1	Prmt1	0.282312	0.326342
ENSMUSG00000097920.1	Gm7784	0.282607	1.1463
ENSMUSG00000093904.1	Tomm20	0.282607	0.232615
ENSMUSG00000003721.14	Insig2	0.282856	0.32313
ENSMUSG00000060802.8	B2m	0.28554	0.347814
ENSMUSG00000020734.13	Grin2c	0.286243	0.809262
ENSMUSG00000020386.5	Sar1b	0.286243	0.331215
ENSMUSG00000000355.13	Mcts1	0.286511	0.404872
ENSMUSG00000073725.8	Lmbrd1	0.286511	0.404872
ENSMUSG00000028803.18	Nipal3	0.286511	0.377709
ENSMUSG00000047604.3	Frat2	0.287748	1.33121
ENSMUSG00000095297.1	Gm25381	0.287748	1.33121
ENSMUSG00000051695.6	Pcbp1	0.287748	0.244477
ENSMUSG00000006057.15	Atp5g1	0.287975	0.158575
ENSMUSG00000024640.9	Psat1	0.288407	0.592606
ENSMUSG00000028614.14	Ndc1	0.288407	0.592606
ENSMUSG00000024590.8	Lmnb1	0.288422	1.2243
ENSMUSG00000083431.1	Gm13437	0.288422	1.2243
ENSMUSG00000024505.15	Dtwd2	0.288576	1.90237
ENSMUSG00000046318.15	Ccbe1	0.288576	1.90237
ENSMUSG00000050390.12	C77080	0.288576	1.90237
ENSMUSG00000084362.1	2610024D14Rik	0.288576	1.90237
ENSMUSG00000097193.1	Gm26664	0.288576	1.90237
ENSMUSG00000103283.2	Gm37276	0.288576	1.90237
ENSMUSG00000107030.1	Gm5291	0.288576	1.90237
ENSMUSG00000006740.13	Kif5b	0.288576	0.318276
ENSMUSG00000022055.7	Nefl	0.288576	0.280775
ENSMUSG00000024873.6	Cnih2	0.289045	0.389224
ENSMUSG00000039096.10	Rsad1	0.290823	1.0651
ENSMUSG00000063129.1	Aldoart2	0.290823	1.0651
ENSMUSG00000045519.14	Zfp560	0.290905	0.704925
ENSMUSG00000006818.4	Sod2	0.291707	0.255585
ENSMUSG00000004933.17	Matk	0.292475	0.392524
ENSMUSG00000028452.7	Vcp	0.292475	0.264941
ENSMUSG00000020156.16	Mum1	0.293371	0.83351
ENSMUSG00000103396.1	Gm38305	0.293371	0.83351
ENSMUSG00000082687.1	Gm11474	0.294136	0.951281
ENSMUSG00000050666.13	Vstm4	0.294275	1.00191
ENSMUSG00000080989.1	Gm14048	0.294275	1.00191
ENSMUSG00000050334.12	C130071C03Rik	0.294275	0.472612
ENSMUSG00000025794.8	Rpl14	0.295025	0.175239
ENSMUSG00000052962.3	Mrpl35	0.29509	0.503917
ENSMUSG00000069379.2	Gm4950	0.295164	0.487334
ENSMUSG00000009549.14	Srp14	0.295262	0.20544
ENSMUSG00000029469.14	Ift81	0.29764	0.613914
ENSMUSG00000006906.10	Stambp	0.298752	0.661363
ENSMUSG00000049751.6	Rpl36al	0.299716	0.267136
ENSMUSG00000062929.7	Cfl2	0.300166	0.332575
ENSMUSG00000079658.9	Tceb1	0.300613	0.268936
ENSMUSG00000044066.14	Cep68	0.301078	0.861729
ENSMUSG00000055980.2	Irs1	0.301078	0.861729
ENSMUSG00000009575.14	Cbx5	0.301078	0.29337
ENSMUSG00000037966.15	Ninj1	0.301125	0.678017
ENSMUSG00000040365.14	Trim41	0.301968	0.767442
ENSMUSG00000019082.18	Slc25a22	0.302209	0.468955
ENSMUSG00000090862.3	Rps13	0.302209	0.468955
ENSMUSG00000022706.15	Mrpl40	0.302209	0.393358
ENSMUSG00000041598.7	Cdc42ep4	0.302907	1.12121
ENSMUSG00000084799.7	Ino80dos	0.302907	1.12121
ENSMUSG00000006218.4	Fam131c	0.302921	1.44003
ENSMUSG00000027820.12	Mme	0.302921	1.44003
ENSMUSG00000045672.15	Col27a1	0.302921	1.44003
ENSMUSG00000048027.7	Rgmb	0.302921	1.44003
ENSMUSG00000091275.1	Gm3248	0.302921	1.44003
ENSMUSG00000021608.14	Lpcat1	0.302921	0.558719
ENSMUSG00000056608.14	Chd9	0.302921	0.558719
ENSMUSG00000101262.1	Gm8326	0.302921	0.499753
ENSMUSG00000035443.9	Thyn1	0.302921	0.48344
ENSMUSG00000032534.16	Cep63	0.30681	0.894992
ENSMUSG00000026383.14	Epb41l5	0.309568	1.60763
ENSMUSG00000038112.15	AW551984	0.309568	1.60763
ENSMUSG00000059842.12	Zfp341	0.309568	1.60763
ENSMUSG00000083960.1	Gm4918	0.309568	1.60763
ENSMUSG00000086587.7	Gm11837	0.309568	1.60763
ENSMUSG00000110327.1	RP24-459A4.4	0.309568	1.60763
ENSMUSG00000001524.14	Gtf2h4	0.310313	1.04373
ENSMUSG00000024528.7	Srfbp1	0.310313	1.04373
ENSMUSG00000004070.15	Hmox2	0.310313	0.345673
ENSMUSG00000027796.2	Smad9	0.310685	1.19455
ENSMUSG00000027827.16	Kcnab1	0.310685	1.19455
ENSMUSG00000070371.11	Prss36	0.310685	1.19455
ENSMUSG00000072653.12	Zfp783	0.310685	1.19455
ENSMUSG00000004568.12	Arhgef18	0.310685	0.934793
ENSMUSG00000009079.16	Ewsr1	0.310685	0.292686
ENSMUSG00000024037.12	Wdr4	0.311296	0.983291
ENSMUSG00000029161.7	Cgref1	0.311296	0.983291
ENSMUSG00000087301.7	Gm13629	0.311296	0.983291
ENSMUSG00000108396.1	Gm6905	0.311296	0.983291
ENSMUSG00000024273.7	2700062C07Rik	0.311296	0.786894
ENSMUSG00000032575.16	Manf	0.311296	0.394224
ENSMUSG00000019998.5	Stx7	0.311296	0.384898
ENSMUSG00000032291.8	Crabp1	0.311515	1.29469
ENSMUSG00000080935.3	Got2-ps1	0.311515	1.29469
ENSMUSG00000098242.1	Gm26929	0.311515	1.29469
ENSMUSG00000105230.1	Gm42433	0.311515	1.29469
ENSMUSG00000039671.18	Zmynd8	0.311801	0.443356
ENSMUSG00000024844.14	Banf1	0.311801	0.253743
ENSMUSG00000086316.8	2210013O21Rik	0.313751	0.35875
ENSMUSG00000026740.12	Dnajc1	0.314738	0.848433
ENSMUSG00000053226.6	Dand5	0.314738	0.848433
ENSMUSG00000037373.12	Ctbp1	0.315543	0.296059
ENSMUSG00000020368.15	Canx	0.315543	0.230755
ENSMUSG00000031392.18	Irak1	0.317915	0.519243
ENSMUSG00000024283.14	Wac	0.31794	0.391575
ENSMUSG00000035437.15	Rabgap1	0.318867	0.475684
ENSMUSG00000051154.11	Commd3	0.320401	0.345606
ENSMUSG00000090000.1	Ier3ip1	0.320401	0.345606
ENSMUSG00000027574.15	Nkain4	0.322159	0.809262
ENSMUSG00000006154.13	Eps8l1	0.322632	2.2243
ENSMUSG00000046768.13	Rhoj	0.322632	2.2243
ENSMUSG00000051048.17	P4ha3	0.322632	2.2243
ENSMUSG00000054061.8	Gm9934	0.322632	2.2243
ENSMUSG00000064310.10	Zpld1	0.322632	2.2243
ENSMUSG00000065968.7	Ifitm7	0.322632	2.2243
ENSMUSG00000074170.5	Plekhf1	0.322632	2.2243
ENSMUSG00000081745.1	Gm15549	0.322632	2.2243
ENSMUSG00000089759.7	3632454L22Rik	0.322632	2.2243
ENSMUSG00000092216.3	Gm19345	0.322632	2.2243
ENSMUSG00000110279.1	RP24-235B15.4	0.322632	2.2243
ENSMUSG00000042810.14	Krba1	0.322632	0.880345
ENSMUSG00000074682.4	Zcchc3	0.322632	0.880345
ENSMUSG00000058013.11	2019-09-11	0.322632	0.445715
ENSMUSG00000061118.8	Dnajc30	0.322812	0.45171
ENSMUSG00000097989.1	Gm4335	0.323201	0.536243
ENSMUSG00000032905.4	Atg12	0.324237	0.45804
ENSMUSG00000041236.7	Vps41	0.324237	0.45804
ENSMUSG00000074656.12	Eif2s2	0.324431	0.254357
ENSMUSG00000021595.18	Nsun2	0.324905	0.569796
ENSMUSG00000005698.15	Ctcf	0.325196	0.413961
ENSMUSG00000057649.5	Brd9	0.325197	0.464732
ENSMUSG00000062604.11	Srpk2	0.325467	0.2857
ENSMUSG00000039001.12	Rps21	0.325467	0.146919
ENSMUSG00000021460.16	Auh	0.325883	0.290412
ENSMUSG00000029560.12	Snx8	0.326465	0.918491
ENSMUSG00000025157.7	Zdhhc16	0.326465	0.746978
ENSMUSG00000026411.17	Tmem9	0.328162	0.361381
ENSMUSG00000066151.11	Fkbp15	0.328749	1.02267
ENSMUSG00000020932.14	Gfap	0.329514	0.964913
ENSMUSG00000039485.7	Tspyl4	0.329514	0.240575
ENSMUSG00000032902.1	Slc16a1	0.329919	0.835257
ENSMUSG00000004071.12	Cdip1	0.329919	0.277605
ENSMUSG00000057278.8	Snrpg	0.331502	0.328135
ENSMUSG00000084221.1	Hmgb1-ps4	0.333721	1.39422
ENSMUSG00000102908.1	Gm7558	0.333721	1.39422
ENSMUSG00000005373.13	Mlxipl	0.333916	1.80926
ENSMUSG00000082026.1	Gm5764	0.333916	1.80926
ENSMUSG00000083657.1	Gm12245	0.333916	1.80926
ENSMUSG00000097552.1	Rps19-ps12	0.333916	1.80926
ENSMUSG00000106370.2	Gm43382	0.333916	1.80926
ENSMUSG00000093885.2	Rpl35a-ps5	0.333916	1.16541
ENSMUSG00000031538.6	Plat	0.334273	0.654685
ENSMUSG00000002778.14	Kdelr1	0.334897	0.433395
ENSMUSG00000028857.16	Tmem222	0.334897	0.433395
ENSMUSG00000034949.18	Zfr2	0.335306	0.475361
ENSMUSG00000022197.15	Pdzd2	0.337945	0.865846
ENSMUSG00000025059.16	Gk	0.337945	0.865846
ENSMUSG00000034801.13	Sos2	0.337945	0.865846
ENSMUSG00000031985.9	Gnpat	0.337945	0.588932
ENSMUSG00000019558.14	Slc6a8	0.337945	0.550528
ENSMUSG00000037669.14	Ldah	0.337945	0.550528
ENSMUSG00000024146.9	Cript	0.337945	0.383655
ENSMUSG00000015134.15	Aldh1a3	0.338442	1.25906
ENSMUSG00000050121.8	Opalin	0.338442	1.25906
ENSMUSG00000038570.15	Saxo2	0.338832	0.764868
ENSMUSG00000001472.16	Tcf25	0.339757	0.169455
ENSMUSG00000004945.15	Tmem242	0.340511	0.450808
ENSMUSG00000033209.17	Ttc28	0.340521	0.736853
ENSMUSG00000021785.7	Ngly1	0.341853	0.573064
ENSMUSG00000006418.17	Rnf114	0.341853	0.457277
ENSMUSG00000081034.1	Gm5944	0.341853	0.457277
ENSMUSG00000023192.12	Grm2	0.343596	0.599809
ENSMUSG00000031352.10	Hccs	0.343596	0.599809
ENSMUSG00000079017.3	Ifi27l2a	0.344786	0.902371
ENSMUSG00000045180.13	Shroom2	0.344786	0.505481
ENSMUSG00000041654.15	Slc39a11	0.344828	1.54623
ENSMUSG00000049577.14	Zfpm1	0.344828	1.54623
ENSMUSG00000087344.1	Gm15627	0.344828	1.54623
ENSMUSG00000032854.12	Ugt8a	0.344828	1.0723
ENSMUSG00000014232.14	Cluap1	0.344828	0.558525
ENSMUSG00000027637.3	1110008F13Rik	0.344828	0.381025
ENSMUSG00000046364.14	Rpl27a	0.344828	0.256985
ENSMUSG00000030222.13	Rerg	0.346126	0.646991
ENSMUSG00000025544.13	Tm9sf2	0.34744	0.366933
ENSMUSG00000081700.1	Atp5k-ps2	0.348226	0.545155
ENSMUSG00000004558.14	Ndrg2	0.348226	0.304995
ENSMUSG00000032615.14	Nt5m	0.348231	0.582753
ENSMUSG00000000340.10	Dbt	0.348295	0.946766
ENSMUSG00000032412.8	Atp1b3	0.348295	0.302119
ENSMUSG00000022248.14	Rad1	0.348534	1.00191
ENSMUSG00000030616.15	Sytl2	0.348534	1.00191
ENSMUSG00000066721.3	Zfp575	0.348534	1.00191
ENSMUSG00000071180.4	Smim15	0.348534	0.611725
ENSMUSG00000048497.11	Mmgt2	0.349923	0.532817
ENSMUSG00000007659.18	Bcl2l1	0.352053	0.521396
ENSMUSG00000043716.13	Rpl7	0.352688	0.228759
ENSMUSG00000000959.6	Oxa1l	0.353225	0.510793
ENSMUSG00000021037.6	Ahsa1	0.353225	0.251123
ENSMUSG00000024132.5	Eci1	0.353762	0.75398
ENSMUSG00000005893.14	Nr2c2	0.354011	0.483097
ENSMUSG00000030609.18	Aen	0.354811	0.7268
ENSMUSG00000029821.15	Dfna5	0.355166	0.85149
ENSMUSG00000027133.3	Nop10	0.357563	0.256008
ENSMUSG00000022474.14	Pmm1	0.358588	0.217
ENSMUSG00000026134.11	Prim2	0.358902	1.13684
ENSMUSG00000045382.6	Cxcr4	0.358902	1.13684
ENSMUSG00000098190.1	Gm5210	0.358902	1.13684
ENSMUSG00000024570.6	Rbfa	0.358902	0.639337
ENSMUSG00000031438.11	Rnf128	0.358902	0.639337
ENSMUSG00000036977.8	Anapc10	0.358902	0.639337
ENSMUSG00000025785.4	Exosc7	0.361178	0.456473
ENSMUSG00000017466.9	Timp2	0.361797	0.288146
ENSMUSG00000019428.16	Fkbp8	0.361797	0.288146
ENSMUSG00000012076.7	Brms1l	0.363697	0.470939
ENSMUSG00000104923.1	Gm5865	0.363711	0.88643
ENSMUSG00000025571.13	Tnrc6c	0.364046	0.399133
ENSMUSG00000058351.10	Smim4	0.364337	0.496379
ENSMUSG00000019761.10	Krt10	0.365309	0.357002
ENSMUSG00000032265.14	Fam46a	0.366055	1.34983
ENSMUSG00000053395.15	Cacng8	0.366055	1.34983
ENSMUSG00000062861.8	Zfp28	0.366055	1.34983
ENSMUSG00000082109.1	Rpl19-ps12	0.366055	1.34983
ENSMUSG00000039530.17	Tusc3	0.366242	0.250109
ENSMUSG00000005299.6	Letm1	0.366518	0.440028
ENSMUSG00000028211.11	Trp53inp1	0.366711	1.2243
ENSMUSG00000055737.12	Ghr	0.366711	1.2243
ENSMUSG00000083676.1	Gm11367	0.366711	1.2243
ENSMUSG00000100319.1	Gm5256	0.366711	1.2243
ENSMUSG00000024539.17	Ptpn2	0.366711	0.617642
ENSMUSG00000022332.7	Khdrbs3	0.366711	0.547341
ENSMUSG00000025466.19	Fuom	0.366711	0.352174
ENSMUSG00000070287.3	Slc35g2	0.367067	0.42022
ENSMUSG00000037236.14	Matr3	0.367067	0.195005
ENSMUSG00000078308.1	Gm7293	0.367697	1.04845
ENSMUSG00000089889.2	0610040B10Rik	0.367697	1.04845
ENSMUSG00000020549.14	Elac2	0.368623	0.743173
ENSMUSG00000033237.18	Arid2	0.368673	0.534468
ENSMUSG00000020657.15	Dnajc27	0.368673	0.347531
ENSMUSG00000020720.13	Psmd12	0.369066	0.267368
ENSMUSG00000040888.9	Gfer	0.370847	0.631724
ENSMUSG00000049583.15	Grm5	0.370847	0.396186
ENSMUSG00000030298.10	Sec13	0.370847	0.376303
ENSMUSG00000032177.16	Pde4a	0.370847	0.376303
ENSMUSG00000002014.12	Ssr4	0.370847	0.32883
ENSMUSG00000101892.1	9130401M01Rik	0.371728	0.511581
ENSMUSG00000001493.9	Meox1	0.371849	2.80926
ENSMUSG00000017737.2	Mmp9	0.371849	2.80926
ENSMUSG00000019768.16	Esr1	0.371849	2.80926
ENSMUSG00000020534.14	Shmt1	0.371849	2.80926
ENSMUSG00000021228.14	Acot3	0.371849	2.80926
ENSMUSG00000027478.15	Dnmt3b	0.371849	2.80926
ENSMUSG00000036030.9	Prtg	0.371849	2.80926
ENSMUSG00000038463.8	Olfml2b	0.371849	2.80926
ENSMUSG00000040740.7	Slc25a34	0.371849	2.80926
ENSMUSG00000041809.5	Efhc1	0.371849	2.80926
ENSMUSG00000049349.3	Gm5105	0.371849	2.80926
ENSMUSG00000051977.14	Prdm9	0.371849	2.80926
ENSMUSG00000052730.6	Gm5111	0.371849	2.80926
ENSMUSG00000071636.6	Rimbp3	0.371849	2.80926
ENSMUSG00000074215.2	Gm10643	0.371849	2.80926
ENSMUSG00000080965.1	Gm6461	0.371849	2.80926
ENSMUSG00000082394.1	Gm4596	0.371849	2.80926
ENSMUSG00000083276.1	Gm13551	0.371849	2.80926
ENSMUSG00000092554.1	Gm18128	0.371849	2.80926
ENSMUSG00000094827.3	Gm5327	0.371849	2.80926
ENSMUSG00000098237.1	Gm7577	0.371849	2.80926
ENSMUSG00000099773.1	Hmgb1-rs16	0.371849	2.80926
ENSMUSG00000107689.1	Gm44386	0.371849	2.80926
ENSMUSG00000109480.1	Gm45042	0.371849	2.80926
ENSMUSG00000021366.7	Hivep1	0.371849	0.837276
ENSMUSG00000003038.15	Hmgn2	0.371849	0.598114
ENSMUSG00000071528.3	Usmg5	0.371849	0.0821793
ENSMUSG00000046798.14	Cldn12	0.372309	0.647374
ENSMUSG00000025410.9	Dctn2	0.374587	0.30801
ENSMUSG00000019578.11	Ubxn6	0.375094	0.326747
ENSMUSG00000034880.6	Mrpl34	0.376829	0.296192
ENSMUSG00000062006.12	Rpl34	0.37701	0.2857
ENSMUSG00000005034.15	Prkacb	0.377509	0.336554
ENSMUSG00000006241.15	Ccdc159	0.378854	1.7218
ENSMUSG00000018822.7	Sfrp5	0.378854	1.7218
ENSMUSG00000023984.17	Gm20517	0.378854	1.7218
ENSMUSG00000043648.7	Pld6	0.378854	1.7218
ENSMUSG00000083985.3	Gm12468	0.378854	1.7218
ENSMUSG00000049191.12	Rgag4	0.378854	0.761956
ENSMUSG00000092257.1	Gm2308	0.378854	0.761956
ENSMUSG00000031974.8	Abcb10	0.378854	0.684566
ENSMUSG00000041073.10	Nacad	0.378854	0.684566
ENSMUSG00000078184.1	Rbm8a2	0.378854	0.684566
ENSMUSG00000021072.12	Tmx1	0.378854	0.47046
ENSMUSG00000030683.11	Sez6l2	0.378854	0.367945
ENSMUSG00000002658.9	Gtf2f1	0.378854	0.312559
ENSMUSG00000019808.8	Adat2	0.379354	1.48733
ENSMUSG00000072844.6	G530011O06Rik	0.379354	1.48733
ENSMUSG00000098052.1	Gm5300	0.379354	1.48733
ENSMUSG00000109836.1	RP24-464B16.1	0.379354	1.48733
ENSMUSG00000026492.11	Tfb2m	0.379354	1.10882
ENSMUSG00000026566.15	Mpzl1	0.379354	1.10882
ENSMUSG00000030929.17	Eri2	0.379354	1.10882
ENSMUSG00000066687.4	Zbtb16	0.379354	1.10882
ENSMUSG00000097943.1	Gm7833	0.379354	1.10882
ENSMUSG00000031938.14	4931406C07Rik	0.379354	0.732446
ENSMUSG00000097277.7	2900076A07Rik	0.379354	0.732446
ENSMUSG00000018965.11	Ywhah	0.379978	0.138067
ENSMUSG00000071014.10	Ndufb6	0.380814	0.164289
ENSMUSG00000027502.11	Rtfdc1	0.381285	0.401415
ENSMUSG00000002257.7	Def6	0.383853	2.0723
ENSMUSG00000002266.16	Zim1	0.383853	2.0723
ENSMUSG00000009092.4	Derl3	0.383853	2.0723
ENSMUSG00000035578.15	Iqcg	0.383853	2.0723
ENSMUSG00000042284.9	Itga1	0.383853	2.0723
ENSMUSG00000054206.2	Gzmm	0.383853	2.0723
ENSMUSG00000070637.2	Gm694	0.383853	2.0723
ENSMUSG00000073532.2	Gm7276	0.383853	2.0723
ENSMUSG00000079588.3	Tmem182	0.383853	2.0723
ENSMUSG00000081260.1	Gm13149	0.383853	2.0723
ENSMUSG00000085371.1	Gm3160	0.383853	2.0723
ENSMUSG00000099034.7	2810039B14Rik	0.383853	2.0723
ENSMUSG00000102997.1	Gm17244	0.383853	2.0723
ENSMUSG00000104802.1	Gm5869	0.383853	2.0723
ENSMUSG00000031799.9	Tpm4	0.383853	0.911142
ENSMUSG00000037960.10	Card19	0.383853	0.911142
ENSMUSG00000038605.11	Samd10	0.383853	0.911142
ENSMUSG00000027495.4	Fam210b	0.383853	0.823201
ENSMUSG00000030717.9	Nupr1	0.383853	0.823201
ENSMUSG00000057551.9	Zfp317	0.383853	0.823201
ENSMUSG00000074129.13	Rpl13a	0.383853	0.45171
ENSMUSG00000014980.14	Tsen15	0.383853	0.423831
ENSMUSG00000031167.16	Rbm3	0.383853	0.273209
ENSMUSG00000084830.2	Gm14539	0.383853	0.155878
ENSMUSG00000023919.7	Cenpq	0.384605	1.02499
ENSMUSG00000026988.15	Wdsub1	0.384605	1.02499
ENSMUSG00000026500.6	Cox20	0.384605	0.277681
ENSMUSG00000022956.10	Atp5o	0.385644	0.128984
ENSMUSG00000028124.15	Gclm	0.386195	0.482833
ENSMUSG00000024502.9	Jakmip2	0.386987	0.5583
ENSMUSG00000030615.12	Tmem126a	0.388009	0.435138
ENSMUSG00000003824.12	Syce2	0.389135	1.19035
ENSMUSG00000022637.10	Cblb	0.389135	1.19035
ENSMUSG00000071671.4	Gm10343	0.389135	1.19035
ENSMUSG00000083553.1	Gm11989	0.389135	1.19035
ENSMUSG00000018449.12	Rpain	0.390379	0.616617
ENSMUSG00000040990.17	Sh3kbp1	0.390379	0.616617
ENSMUSG00000044098.14	Rsbn1	0.390379	0.584631
ENSMUSG00000024247.14	Pkdcc	0.391545	1.30676
ENSMUSG00000026928.14	Card9	0.391545	1.30676
ENSMUSG00000056071.12	S100a9	0.391545	1.30676
ENSMUSG00000052914.4	Cyp2j6	0.391545	0.750368
ENSMUSG00000031631.15	Cfap97	0.391545	0.697052
ENSMUSG00000070939.9	Tgfbrap1	0.391545	0.447806
ENSMUSG00000025503.5	Taldo1	0.391545	0.2857
ENSMUSG00000064373.11	Sepp1	0.391545	0.240846
ENSMUSG00000057716.6	Tmem178b	0.391971	0.530726
ENSMUSG00000028648.13	Ndufs5	0.391971	0.136222
ENSMUSG00000021079.15	Timm9	0.392811	0.454729
ENSMUSG00000030538.15	Cib1	0.392955	0.855066
ENSMUSG00000035725.13	Prkx	0.392955	0.855066
ENSMUSG00000066724.3	Gm10175	0.392955	0.855066
ENSMUSG00000000538.18	Tom1l2	0.393971	0.462097
ENSMUSG00000078695.8	Cisd3	0.395176	0.469952
ENSMUSG00000083626.1	Gm4459	0.395937	0.496984
ENSMUSG00000098111.1	Gm4654	0.396691	0.596268
ENSMUSG00000014504.16	Srp19	0.397018	0.300535
ENSMUSG00000029016.13	Clcn6	0.398645	0.552251
ENSMUSG00000032518.5	Rpsa	0.399503	0.225467
ENSMUSG00000070426.12	Rnf121	0.400877	0.647799
ENSMUSG00000034243.16	Golgb1	0.40089	0.416945
ENSMUSG00000026657.16	Frmd4a	0.401967	0.538158
ENSMUSG00000063439.7	B9d2	0.401967	0.538158
ENSMUSG00000037196.6	Pacrg	0.40207	0.809262
ENSMUSG00000038026.12	Kcnj9	0.403564	0.450705
ENSMUSG00000029802.13	Abcg2	0.403594	1.08134
ENSMUSG00000083260.1	Gm13460	0.403594	1.08134
ENSMUSG00000030824.17	Nucb1	0.403594	0.609122
ENSMUSG00000049091.6	Sephs2	0.403594	0.609122
ENSMUSG00000002006.12	Pdzd4	0.403594	0.525231
ENSMUSG00000031879.13	Fam96b	0.403594	0.422239
ENSMUSG00000036333.10	Kidins220	0.403594	0.323835
ENSMUSG00000085791.4	Rpl30-ps9	0.403969	0.666304
ENSMUSG00000024052.17	Lpin2	0.403969	0.457933
ENSMUSG00000024054.13	Smchd1	0.403969	0.457933
ENSMUSG00000089682.9	Bcl2l2	0.405142	0.513329
ENSMUSG00000046329.14	Slc25a23	0.405241	0.259065
ENSMUSG00000028889.17	Yrdc	0.405742	0.427833
ENSMUSG00000067369.12	Trmt2b	0.407073	0.687271
ENSMUSG00000021959.15	Lats2	0.408627	1.00191
ENSMUSG00000021033.10	Gstz1	0.408627	0.71123
ENSMUSG00000058420.8	Syt17	0.408627	0.71123
ENSMUSG00000097996.1	Gm5313	0.408627	0.71123
ENSMUSG00000021134.17	Srsf5	0.408709	0.267004
ENSMUSG00000013997.10	Nit1	0.409777	0.589214
ENSMUSG00000072692.7	Rpl37rt	0.410893	0.223133
ENSMUSG00000001383.8	Zmat2	0.413629	0.259489
ENSMUSG00000014767.16	Tbp	0.413888	0.839636
ENSMUSG00000034839.5	Larp6	0.413888	0.839636
ENSMUSG00000027506.15	Tpd52	0.415702	0.639337
ENSMUSG00000032497.15	Lrrfip2	0.416085	0.571273
ENSMUSG00000022131.2	Gpr180	0.416169	0.519755
ENSMUSG00000039852.16	Rere	0.416738	0.461339
ENSMUSG00000032372.14	Plscr2	0.417555	1.43075
ENSMUSG00000047910.6	Pcdhb16	0.417555	1.43075
ENSMUSG00000083834.1	Gm12577	0.417555	1.43075
ENSMUSG00000050875.11	A730017C20Rik	0.417555	0.601667
ENSMUSG00000036473.15	Tbc1d24	0.417555	0.497318
ENSMUSG00000032932.14	Hspa13	0.417555	0.469412
ENSMUSG00000071654.5	Uqcc3	0.417555	0.393176
ENSMUSG00000068184.6	Ndufaf2	0.417555	0.372329
ENSMUSG00000032479.15	Map4	0.417555	0.226706
ENSMUSG00000064326.12	Siva1	0.417649	0.487334
ENSMUSG00000024735.13	Prpf19	0.418269	0.246076
ENSMUSG00000097823.2	Gm16701	0.418685	1.15719
ENSMUSG00000104695.1	Gm30023	0.418685	1.15719
ENSMUSG00000030638.13	Sh3gl3	0.41873	0.657259
ENSMUSG00000043192.4	Gm1840	0.41873	0.657259
ENSMUSG00000085521.3	4930526A20Rik	0.41873	0.657259
ENSMUSG00000058672.6	Tubb2a	0.419187	0.0996439
ENSMUSG00000001518.12	Itfg2	0.41989	0.795456
ENSMUSG00000014905.3	Dnajb9	0.41989	0.436155
ENSMUSG00000058756.13	Thra	0.41989	0.203541
ENSMUSG00000024007.14	Ppil1	0.421877	0.677556
ENSMUSG00000034755.18	Pcdh11x	0.421877	0.677556
ENSMUSG00000036376.2	Abt1	0.421877	0.677556
ENSMUSG00000042389.13	Tsen2	0.421877	0.677556
ENSMUSG00000025369.14	Smarcc2	0.421877	0.352404
ENSMUSG00000027937.15	Jtb	0.421877	0.305436
ENSMUSG00000002393.14	Nr2f6	0.422114	0.876376
ENSMUSG00000038141.9	Tmem181a	0.422114	0.61549
ENSMUSG00000081974.3	Gm11960	0.422114	0.61549
ENSMUSG00000061477.3	Rps7	0.422114	0.23051
ENSMUSG00000031595.9	Pdgfrl	0.422235	1.63934
ENSMUSG00000074981.12	Dcdc5	0.422235	1.63934
ENSMUSG00000081010.3	Gm13880	0.422235	1.63934
ENSMUSG00000081703.1	Gm6285	0.422235	1.63934
ENSMUSG00000081896.1	Gm5389	0.422235	1.63934
ENSMUSG00000092260.7	Zfp963	0.422235	1.63934
ENSMUSG00000097039.8	Pvt1	0.422235	1.63934
ENSMUSG00000104195.1	B230377A18Rik	0.422235	1.63934
ENSMUSG00000003070.6	Efna2	0.422235	1.26494
ENSMUSG00000021721.4	Htr1a	0.422235	1.26494
ENSMUSG00000026430.15	Rassf5	0.422235	1.26494
ENSMUSG00000040139.14	9430038I01Rik	0.422235	1.26494
ENSMUSG00000047221.5	Fam185a	0.422235	1.26494
ENSMUSG00000082120.1	Gm15720	0.422235	1.26494
ENSMUSG00000104222.1	Gm7292	0.422235	0.758636
ENSMUSG00000022407.9	Adsl	0.422235	0.727468
ENSMUSG00000025198.16	Erlin1	0.422235	0.727468
ENSMUSG00000042369.8	Rbm45	0.422235	0.727468
ENSMUSG00000082961.1	Gm15131	0.422235	0.727468
ENSMUSG00000033389.16	Arhgap44	0.422235	0.449642
ENSMUSG00000079477.9	Rab7	0.422235	0.231833
ENSMUSG00000028945.9	Rheb	0.422235	0.211124
ENSMUSG00000068882.13	Ssb	0.422235	0.184771
ENSMUSG00000019961.16	Tmpo	0.42279	0.514301
ENSMUSG00000021578.16	Ccdc127	0.42279	0.514301
ENSMUSG00000079283.2	2310009B15Rik	0.424059	0.56464
ENSMUSG00000062456.3	Rpl9-ps6	0.42424	0.473439
ENSMUSG00000022312.10	Eif3h	0.425201	0.224299
ENSMUSG00000058392.12	Rrp1b	0.426403	0.921737
ENSMUSG00000072941.5	Sod3	0.426403	0.921737
ENSMUSG00000082608.1	Gm7670	0.426403	0.921737
ENSMUSG00000021392.7	Nol8	0.426408	0.594249
ENSMUSG00000036667.14	Tcaf1	0.426408	0.268694
ENSMUSG00000048550.17	Thnsl1	0.429732	0.979187
ENSMUSG00000051723.7	Rpl31-ps13	0.429732	0.979187
ENSMUSG00000056383.10	AI987944	0.429732	0.979187
ENSMUSG00000004035.12	Gstm7	0.429732	0.824369
ENSMUSG00000046352.7	Gjb2	0.429732	0.824369
ENSMUSG00000021062.15	Rab15	0.430371	0.64827
ENSMUSG00000029536.8	Gatc	0.430371	0.64827
ENSMUSG00000105703.1	Gm43305	0.430371	0.64827
ENSMUSG00000081021.1	Gm11964	0.430838	0.445514
ENSMUSG00000069682.5	Gm10275	0.43085	0.534255
ENSMUSG00000026064.15	Ptp4a1	0.432145	0.352456
ENSMUSG00000059005.13	Hnrnpa3	0.432147	0.119457
ENSMUSG00000007050.17	Lsm2	0.432253	0.575207
ENSMUSG00000006920.14	Ezh1	0.435095	0.667906
ENSMUSG00000003200.9	Sh3gl1	0.436115	0.781781
ENSMUSG00000029440.15	Psmd9	0.436115	0.497676
ENSMUSG00000044030.4	Irf2bp1	0.436115	0.497676
ENSMUSG00000026667.14	Uhmk1	0.436386	0.487334
ENSMUSG00000002064.10	Sdf2	0.436972	0.330878
ENSMUSG00000064254.6	Ethe1	0.437549	0.558037
ENSMUSG00000049047.11	Armcx3	0.437762	0.355194
ENSMUSG00000031950.7	Gabarapl2	0.438005	0.153327
ENSMUSG00000000295.12	Hddc2	0.439398	0.716153
ENSMUSG00000072492.5	Gm10364	0.439398	0.716153
ENSMUSG00000035351.15	Nup37	0.440991	0.859303
ENSMUSG00000074749.10	Kiz	0.440991	0.859303
ENSMUSG00000027207.15	Galk2	0.440991	0.58687
ENSMUSG00000027255.14	Arfgap2	0.440991	0.58687
ENSMUSG00000032757.6	Bet1	0.440991	0.58687
ENSMUSG00000030744.13	Rps3	0.441867	0.13307
ENSMUSG00000022023.5	Wbp4	0.443117	0.287546
ENSMUSG00000098222.1	Gm8318	0.444422	0.528306
ENSMUSG00000001964.14	Emd	0.445817	0.37691
ENSMUSG00000061878.15	Sphk1	0.446784	1.12476
ENSMUSG00000008958.14	Vps72	0.446784	0.515348
ENSMUSG00000035621.13	Midn	0.448074	0.503454
ENSMUSG00000033863.1	Klf9	0.448074	0.248838
ENSMUSG00000038518.15	Jarid2	0.448902	0.482368
ENSMUSG00000022304.12	Dpys	0.450005	1.93479
ENSMUSG00000026162.7	Nhej1	0.450005	1.93479
ENSMUSG00000071350.12	Setdb2	0.450005	1.93479
ENSMUSG00000073787.4	Gm10575	0.450005	1.93479
ENSMUSG00000097537.1	2610020C07Rik	0.450005	1.93479
ENSMUSG00000101949.1	Gm5370	0.450005	1.93479
ENSMUSG00000108370.1	Gm8209	0.450005	1.93479
ENSMUSG00000020150.13	Gamt	0.450005	0.902371
ENSMUSG00000034110.8	Kctd7	0.450005	0.902371
ENSMUSG00000034591.5	Slc41a2	0.450005	0.902371
ENSMUSG00000063895.6	Nupl1	0.450005	0.902371
ENSMUSG00000101501.1	Rps27a-ps1	0.450005	0.902371
ENSMUSG00000019774.8	Mtrf1l	0.450005	0.809262
ENSMUSG00000026424.8	Gpr37l1	0.450005	0.392027
ENSMUSG00000004667.18	Polr2e	0.450005	0.380658
ENSMUSG00000001366.14	Fbxo9	0.450005	0.34721
ENSMUSG00000021831.8	Ero1l	0.450346	0.65832
ENSMUSG00000109905.1	RP23-198F6.2	0.454248	0.536243
ENSMUSG00000040097.15	Flywch1	0.454248	0.384596
ENSMUSG00000014786.7	Slc9a5	0.45501	1.3763
ENSMUSG00000032058.14	Ppp2r1b	0.45501	1.3763
ENSMUSG00000047507.12	Baiap3	0.45501	1.3763
ENSMUSG00000043531.16	Sorcs1	0.45501	1.0279
ENSMUSG00000050164.10	Mchr1	0.45501	1.0279
ENSMUSG00000084288.1	Gm5228	0.45501	1.0279
ENSMUSG00000025759.11	Mfsd8	0.45501	0.614246
ENSMUSG00000056185.4	Snx32	0.455514	0.295534
ENSMUSG00000021282.16	Eif5	0.455514	0.240978
ENSMUSG00000049299.14	Trappc1	0.455945	0.317971
ENSMUSG00000023885.8	Thbs2	0.456347	1.2243
ENSMUSG00000029171.12	Pgm1	0.456347	1.2243
ENSMUSG00000031828.8	Klhl36	0.456347	1.2243
ENSMUSG00000073198.4	Bnip3l-ps	0.456347	1.2243
ENSMUSG00000091735.2	Gpr62	0.456347	1.2243
ENSMUSG00000074872.2	Ctxn2	0.456347	0.733974
ENSMUSG00000031701.6	Dnaja2	0.456347	0.242588
ENSMUSG00000018858.15	Ict1	0.458279	0.328135
ENSMUSG00000003099.11	Ppp5c	0.458279	0.310362
ENSMUSG00000051062.6	Fbll1	0.458477	0.487334
ENSMUSG00000010911.12	Apip	0.461082	0.630459
ENSMUSG00000085795.8	Zfp703	0.461082	0.630459
ENSMUSG00000105359.1	Rpl21-ps10	0.461082	0.630459
ENSMUSG00000020917.17	Acly	0.461473	0.36128
ENSMUSG00000039357.1	Fut11	0.462168	0.842429
ENSMUSG00000101059.1	Gm4017	0.462168	0.842429
ENSMUSG00000081094.3	Rpl19-ps11	0.4626	0.3814
ENSMUSG00000030960.16	Mettl10	0.4626	0.347156
ENSMUSG00000028465.16	Tln1	0.462604	0.293562
ENSMUSG00000021846.8	Peli2	0.462714	0.544921
ENSMUSG00000033760.16	Rbm4b	0.462714	0.544921
ENSMUSG00000004771.12	Rab11a	0.462714	0.290533
ENSMUSG00000040276.14	Pacsin1	0.466019	0.198764
ENSMUSG00000068040.10	Tm9sf4	0.466924	0.364477
ENSMUSG00000034850.15	Tmem127	0.466924	0.325745
ENSMUSG00000078967.5	Gm3272	0.468517	0.23092
ENSMUSG00000022526.7	Zfp251	0.468849	0.572223
ENSMUSG00000031647.10	Mfap3l	0.468923	0.51648
ENSMUSG00000034192.5	Lsm3	0.470063	0.463487
ENSMUSG00000056515.8	Rab31	0.470161	0.794312
ENSMUSG00000082487.1	Gm11628	0.470161	0.794312
ENSMUSG00000097180.5	2700038G22Rik	0.470161	0.794312
ENSMUSG00000031565.18	Fgfr1	0.470161	0.504077
ENSMUSG00000020755.9	Sap30bp	0.471023	0.482191
ENSMUSG00000001870.15	Ltbp1	0.472714	1.56133
ENSMUSG00000015405.15	Ace2	0.472714	1.56133
ENSMUSG00000025885.18	Myo5b	0.472714	1.56133
ENSMUSG00000030406.7	Gipr	0.472714	1.56133
ENSMUSG00000032596.14	Uba7	0.472714	1.56133
ENSMUSG00000081568.1	Gm15032	0.472714	1.56133
ENSMUSG00000084885.7	3010001F23Rik	0.472714	1.56133
ENSMUSG00000085382.1	Gm13861	0.472714	1.56133
ENSMUSG00000093314.1	Mir5136	0.472714	1.56133
ENSMUSG00000097762.1	4732463B04Rik	0.472714	1.56133
ENSMUSG00000103520.1	1110025M09Rik	0.472714	1.56133
ENSMUSG00000109829.1	RP23-451A6.4	0.472714	1.56133
ENSMUSG00000085741.8	5430405H02Rik	0.472714	0.883263
ENSMUSG00000030979.13	Uros	0.472714	0.754814
ENSMUSG00000046240.7	Hepacam	0.472714	0.754814
ENSMUSG00000021420.12	Fars2	0.472714	0.693785
ENSMUSG00000038888.8	Ctu1	0.474022	0.721799
ENSMUSG00000002222.14	Rmnd5a	0.474074	0.435804
ENSMUSG00000020899.15	Pfas	0.475337	1.09305
ENSMUSG00000026707.15	Nsun6	0.475337	1.09305
ENSMUSG00000033453.7	Adamts15	0.475337	1.09305
ENSMUSG00000066880.15	Zfp617	0.475895	0.584296
ENSMUSG00000019877.10	Serinc1	0.478927	0.129428
ENSMUSG00000042444.9	Fam63b	0.479592	0.398978
ENSMUSG00000022247.12	Brix1	0.480071	0.418909
ENSMUSG00000040713.12	Creg1	0.481369	0.386356
ENSMUSG00000056629.15	Fkbp2	0.482001	0.152849
ENSMUSG00000097102.1	2310069G16Rik	0.482549	1.00191
ENSMUSG00000068479.5	Mfap1a	0.48291	0.639337
ENSMUSG00000038520.15	Tbc1d17	0.48291	0.487334
ENSMUSG00000006344.16	Ggt5	0.483558	2.48733
ENSMUSG00000029298.15	Gbp9	0.483558	2.48733
ENSMUSG00000035095.11	Fam167a	0.483558	2.48733
ENSMUSG00000038195.6	Rilp	0.483558	2.48733
ENSMUSG00000038943.16	Prc1	0.483558	2.48733
ENSMUSG00000043099.4	Hic1	0.483558	2.48733
ENSMUSG00000050241.8	Klre1	0.483558	2.48733
ENSMUSG00000063268.12	Parp10	0.483558	2.48733
ENSMUSG00000068617.4	Efcab1	0.483558	2.48733
ENSMUSG00000082600.1	Gm9673	0.483558	2.48733
ENSMUSG00000082860.1	Gm13204	0.483558	2.48733
ENSMUSG00000084347.3	Akt2-ps	0.483558	2.48733
ENSMUSG00000090291.2	Lrrc10b	0.483558	2.48733
ENSMUSG00000091648.2	C2cd4d	0.483558	2.48733
ENSMUSG00000094685.2	Gm5900	0.483558	2.48733
ENSMUSG00000098275.1	Gm18014	0.483558	2.48733
ENSMUSG00000099470.1	Gm29340	0.483558	2.48733
ENSMUSG00000109640.1	RP23-60P23.4	0.483558	2.48733
ENSMUSG00000058070.14	Eml1	0.483558	0.82575
ENSMUSG00000020436.17	Gabrg2	0.483558	0.224299
ENSMUSG00000028634.16	Hivep3	0.484794	0.547594
ENSMUSG00000037493.6	Cib2	0.484794	0.547594
ENSMUSG00000026615.14	Eprs	0.48569	0.327307
ENSMUSG00000025208.8	Mrpl43	0.487303	0.339163
ENSMUSG00000078427.2	Sarnp	0.488391	0.395411
ENSMUSG00000036860.14	Mrpl55	0.48882	0.361803
ENSMUSG00000018932.9	Map2k3	0.490385	1.18477
ENSMUSG00000021592.15	Arsk	0.490385	1.18477
ENSMUSG00000022505.8	Emp2	0.490385	1.18477
ENSMUSG00000036594.14	H2-Aa	0.490385	1.18477
ENSMUSG00000082140.1	Gm13094	0.490385	1.18477
ENSMUSG00000082424.4	Gm13292	0.490385	0.612865
ENSMUSG00000027651.16	Rprd1b	0.490385	0.576601
ENSMUSG00000032410.13	Xrn1	0.490385	0.517708
ENSMUSG00000010914.10	Pdhx	0.490385	0.454058
ENSMUSG00000050043.16	Tmx2	0.490385	0.291783
ENSMUSG00000082399.1	Gm14036	0.491543	0.709726
ENSMUSG00000084304.1	Gm6142	0.491543	0.709726
ENSMUSG00000017132.17	Cyth1	0.492669	0.471959
ENSMUSG00000052026.7	Slc6a7	0.492669	0.471959
ENSMUSG00000063887.13	Nlgn1	0.492842	0.492893
ENSMUSG00000020248.18	Nfyb	0.492892	0.482
ENSMUSG00000028164.15	Manba	0.493187	1.32384
ENSMUSG00000029217.16	Tec	0.493187	1.32384
ENSMUSG00000091510.4	Mtag2	0.493187	1.32384
ENSMUSG00000024797.12	Vps51	0.493187	0.864404
ENSMUSG00000036678.7	Aaas	0.493187	0.864404
ENSMUSG00000049439.13	Cyp20a1	0.493187	0.864404
ENSMUSG00000052387.15	Trpm3	0.493187	0.864404
ENSMUSG00000029128.12	Rab28	0.493187	0.387305
ENSMUSG00000020778.12	Ten1	0.493187	0.375651
ENSMUSG00000021820.16	Camk2g	0.493187	0.324826
ENSMUSG00000020694.16	Tlk2	0.493359	0.557723
ENSMUSG00000078440.9	Dohh	0.493359	0.427391
ENSMUSG00000040591.18	1110051M20Rik	0.494136	0.34983
ENSMUSG00000098274.7	Rpl24	0.494334	0.171634
ENSMUSG00000033214.9	Slitrk5	0.497543	0.589584
ENSMUSG00000000902.13	Smarcb1	0.497543	0.331585
ENSMUSG00000039983.13	Ccdc32	0.498821	0.411068
ENSMUSG00000059734.6	Ndufs8	0.499778	0.192451
ENSMUSG00000024442.5	0610009O20Rik	0.503214	0.649391
ENSMUSG00000097589.9	Dleu2	0.503214	0.649391
ENSMUSG00000002984.17	Tomm40	0.503214	0.416945
ENSMUSG00000011114.17	Tbrg1	0.503214	0.416945
ENSMUSG00000036315.13	Znrd1	0.503817	0.383858
ENSMUSG00000035109.14	Shc4	0.504121	0.913098
ENSMUSG00000024548.11	Setbp1	0.504423	0.809262
ENSMUSG00000081614.1	Gm9436	0.504423	0.809262
ENSMUSG00000107035.1	Ybx1-ps2	0.504423	0.809262
ENSMUSG00000027327.16	1700037H04Rik	0.505475	0.476687
ENSMUSG00000053141.16	Ptprt	0.505475	0.476687
ENSMUSG00000045062.4	Pcdhb7	0.505582	1.06203
ENSMUSG00000046806.13	3110062M04Rik	0.505582	1.06203
ENSMUSG00000037826.5	Ppm1k	0.505627	0.423204
ENSMUSG00000089715.11	Cbx6	0.50609	0.26853
ENSMUSG00000104043.1	Gm6525	0.507513	0.671758
ENSMUSG00000057236.10	Rbbp4	0.507513	0.2495
ENSMUSG00000025270.13	Alas2	0.508125	0.976372
ENSMUSG00000026893.4	Gca	0.508125	0.976372
ENSMUSG00000030166.14	Rad52	0.508125	0.976372
ENSMUSG00000063382.5	Bcl9l	0.508125	0.976372
ENSMUSG00000006732.14	Mettl1	0.508877	0.764868
ENSMUSG00000000374.7	Trappc10	0.508877	0.550528
ENSMUSG00000041560.12	Gltscr2	0.508877	0.32434
ENSMUSG00000028822.11	Tmem50a	0.508877	0.215468
ENSMUSG00000057322.12	Rpl38	0.508877	0.152509
ENSMUSG00000074797.11	Itpa	0.509136	0.407164
ENSMUSG00000021963.16	Sap18	0.510155	0.336233
ENSMUSG00000024875.4	Yif1a	0.512386	0.393007
ENSMUSG00000061167.9	Rpl15-ps3	0.512644	0.6206
ENSMUSG00000000420.15	Galnt1	0.512644	0.581456
ENSMUSG00000028622.11	Mrpl37	0.512644	0.581456
ENSMUSG00000030731.13	Syt3	0.512644	0.533984
ENSMUSG00000074746.2	Pdzd8	0.512644	0.533984
ENSMUSG00000032468.11	Armc8	0.512644	0.369152
ENSMUSG00000032299.9	Commd4	0.512644	0.315595
ENSMUSG00000019302.16	Atp6v0a1	0.512644	0.246041
ENSMUSG00000028936.15	Rpl22	0.512644	0.181498
ENSMUSG00000018819.10	Lsp1	0.516003	1.80926
ENSMUSG00000025584.17	Pde8a	0.516003	1.80926
ENSMUSG00000039903.16	Eva1c	0.516003	1.80926
ENSMUSG00000040280.9	Ndufa4l2	0.516003	1.80926
ENSMUSG00000047528.13	Als2cr12	0.516003	1.80926
ENSMUSG00000055799.13	Tcf7l1	0.516003	1.80926
ENSMUSG00000081152.1	Gm12430	0.516003	1.80926
ENSMUSG00000082649.1	Gm12754	0.516003	1.80926
ENSMUSG00000083064.1	Gm7785	0.516003	1.80926
ENSMUSG00000087128.7	Gm12655	0.516003	1.80926
ENSMUSG00000087457.1	Gm7799	0.516003	1.80926
ENSMUSG00000092837.1	Rpph1	0.516003	1.80926
ENSMUSG00000097154.2	Gm26510	0.516003	1.80926
ENSMUSG00000097330.2	Gm26672	0.516003	1.80926
ENSMUSG00000097378.7	B230208H11Rik	0.516003	1.80926
ENSMUSG00000107990.1	Gm7890	0.516003	1.80926
ENSMUSG00000108163.1	Gm44431	0.516003	1.80926
ENSMUSG00000024258.3	Polr2d	0.516003	0.505481
ENSMUSG00000032249.14	Anp32a	0.516003	0.143379
ENSMUSG00000031393.16	Mecp2	0.51785	0.425558
ENSMUSG00000043311.7	D17H6S53E	0.51785	0.425558
ENSMUSG00000055681.14	Cope	0.51785	0.204204
ENSMUSG00000001225.12	Slc26a3	0.518401	3.80926
ENSMUSG00000001508.15	Sgca	0.518401	3.80926
ENSMUSG00000005705.10	Agrp	0.518401	3.80926
ENSMUSG00000006574.15	Slc4a1	0.518401	3.80926
ENSMUSG00000015812.7	Gnrh1	0.518401	3.80926
ENSMUSG00000017165.1	Gast	0.518401	3.80926
ENSMUSG00000020310.8	Madcam1	0.518401	3.80926
ENSMUSG00000022221.13	Ripk3	0.518401	3.80926
ENSMUSG00000022408.6	Fam83f	0.518401	3.80926
ENSMUSG00000022586.11	Ly6i	0.518401	3.80926
ENSMUSG00000024209.9	1700061G19Rik	0.518401	3.80926
ENSMUSG00000024675.19	Ms4a4c	0.518401	3.80926
ENSMUSG00000024694.9	Keg1	0.518401	3.80926
ENSMUSG00000027376.15	Prom2	0.518401	3.80926
ENSMUSG00000027579.6	Srms	0.518401	3.80926
ENSMUSG00000027863.8	Cd2	0.518401	3.80926
ENSMUSG00000028037.13	Ifi44	0.518401	3.80926
ENSMUSG00000030165.16	Klrd1	0.518401	3.80926
ENSMUSG00000030399.2	Ckm	0.518401	3.80926
ENSMUSG00000030468.12	Siglecg	0.518401	3.80926
ENSMUSG00000031325.15	4930519F16Rik	0.518401	3.80926
ENSMUSG00000031554.18	Adam5	0.518401	3.80926
ENSMUSG00000032053.7	Pou2af1	0.518401	3.80926
ENSMUSG00000033327.16	Tnxb	0.518401	3.80926
ENSMUSG00000033987.15	Dnah17	0.518401	3.80926
ENSMUSG00000034452.7	Slc24a1	0.518401	3.80926
ENSMUSG00000035431.4	Sstr1	0.518401	3.80926
ENSMUSG00000035498.9	Cdcp1	0.518401	3.80926
ENSMUSG00000035831.2	Krt25	0.518401	3.80926
ENSMUSG00000036596.6	Cpz	0.518401	3.80926
ENSMUSG00000037432.15	Fer1l5	0.518401	3.80926
ENSMUSG00000038239.11	Hrc	0.518401	3.80926
ENSMUSG00000038917.4	3930402G23Rik	0.518401	3.80926
ENSMUSG00000039335.11	Spata16	0.518401	3.80926
ENSMUSG00000040614.14	Nlrp9c	0.518401	3.80926
ENSMUSG00000042678.16	Myo15	0.518401	3.80926
ENSMUSG00000043051.17	Disc1	0.518401	3.80926
ENSMUSG00000043060.7	Fscb	0.518401	3.80926
ENSMUSG00000043441.5	Gpr149	0.518401	3.80926
ENSMUSG00000044199.5	S1pr4	0.518401	3.80926
ENSMUSG00000044737.6	Klk14	0.518401	3.80926
ENSMUSG00000045036.14	Tmem232	0.518401	3.80926
ENSMUSG00000045281.5	Gpr20	0.518401	3.80926
ENSMUSG00000045326.13	Fndc7	0.518401	3.80926
ENSMUSG00000047197.1	Gjd3	0.518401	3.80926
ENSMUSG00000047671.8	Tctex1d4	0.518401	3.80926
ENSMUSG00000048015.3	Neurod4	0.518401	3.80926
ENSMUSG00000050075.8	Gpr171	0.518401	3.80926
ENSMUSG00000053613.6	Notumos	0.518401	3.80926
ENSMUSG00000054046.7	Klk13	0.518401	3.80926
ENSMUSG00000054128.16	H2-T3	0.518401	3.80926
ENSMUSG00000055602.16	Tcp10b	0.518401	3.80926
ENSMUSG00000058152.7	Chsy3	0.518401	3.80926
ENSMUSG00000058159.13	T2	0.518401	3.80926
ENSMUSG00000058818.13	Pirb	0.518401	3.80926
ENSMUSG00000059862.3	Olfr826	0.518401	3.80926
ENSMUSG00000061959.13	Ces1e	0.518401	3.80926
ENSMUSG00000062694.7	Cav3	0.518401	3.80926
ENSMUSG00000063767.3	S100a7a	0.518401	3.80926
ENSMUSG00000065421.3	Mirlet7a-1	0.518401	3.80926
ENSMUSG00000066677.11	Pydc3	0.518401	3.80926
ENSMUSG00000069996.2	Gm7125	0.518401	3.80926
ENSMUSG00000070369.13	Itgad	0.518401	3.80926
ENSMUSG00000070997.4	1700055D18Rik	0.518401	3.80926
ENSMUSG00000072688.2	Gm10399	0.518401	3.80926
ENSMUSG00000072884.10	Gm10433	0.518401	3.80926
ENSMUSG00000074281.3	Gm12522	0.518401	3.80926
ENSMUSG00000074403.2	Hist2h3b	0.518401	3.80926
ENSMUSG00000074472.9	Zfp872	0.518401	3.80926
ENSMUSG00000074489.9	Bglap3	0.518401	3.80926
ENSMUSG00000075307.3	Klhl41	0.518401	3.80926
ENSMUSG00000078234.6	Klhdc7a	0.518401	3.80926
ENSMUSG00000078532.9	Nkain1	0.518401	3.80926
ENSMUSG00000079414.2	Gm11110	0.518401	3.80926
ENSMUSG00000079539.2	Obp2b	0.518401	3.80926
ENSMUSG00000081056.1	Gm13998	0.518401	3.80926
ENSMUSG00000081191.1	Gm11271	0.518401	3.80926
ENSMUSG00000081303.2	Gm16011	0.518401	3.80926
ENSMUSG00000081787.1	Gm13991	0.518401	3.80926
ENSMUSG00000081809.2	Gm15539	0.518401	3.80926
ENSMUSG00000081909.1	Gm11341	0.518401	3.80926
ENSMUSG00000081953.1	Gm12435	0.518401	3.80926
ENSMUSG00000082096.1	Gm13505	0.518401	3.80926
ENSMUSG00000082274.1	Gm14026	0.518401	3.80926
ENSMUSG00000082336.1	Gm8401	0.518401	3.80926
ENSMUSG00000082442.1	Gm12686	0.518401	3.80926
ENSMUSG00000082550.1	Gm12344	0.518401	3.80926
ENSMUSG00000082662.1	Gm15516	0.518401	3.80926
ENSMUSG00000082679.1	Gm13469	0.518401	3.80926
ENSMUSG00000082729.3	Gm14845	0.518401	3.80926
ENSMUSG00000082749.1	Rpl9-ps2	0.518401	3.80926
ENSMUSG00000082890.1	Gm15014	0.518401	3.80926
ENSMUSG00000082966.1	Gm14614	0.518401	3.80926
ENSMUSG00000082991.1	Rps10-ps3	0.518401	3.80926
ENSMUSG00000083025.1	Gm11829	0.518401	3.80926
ENSMUSG00000083093.1	Gm15385	0.518401	3.80926
ENSMUSG00000083135.1	Gm11504	0.518401	3.80926
ENSMUSG00000083207.1	Gm14780	0.518401	3.80926
ENSMUSG00000083218.1	Gm16425	0.518401	3.80926
ENSMUSG00000083318.1	Gm15192	0.518401	3.80926
ENSMUSG00000083338.1	Gm12475	0.518401	3.80926
ENSMUSG00000083594.1	Gm13722	0.518401	3.80926
ENSMUSG00000083608.1	Gm14863	0.518401	3.80926
ENSMUSG00000083686.2	Gm13504	0.518401	3.80926
ENSMUSG00000083735.1	Gm12495	0.518401	3.80926
ENSMUSG00000083804.1	Gm13676	0.518401	3.80926
ENSMUSG00000084000.1	Gm14653	0.518401	3.80926
ENSMUSG00000084050.3	Gm14439	0.518401	3.80926
ENSMUSG00000084265.1	Gm14541	0.518401	3.80926
ENSMUSG00000084771.8	A230072E10Rik	0.518401	3.80926
ENSMUSG00000084809.1	Gm12631	0.518401	3.80926
ENSMUSG00000084821.1	Gm15880	0.518401	3.80926
ENSMUSG00000084939.2	Gm830	0.518401	3.80926
ENSMUSG00000085211.2	B430219N15Rik	0.518401	3.80926
ENSMUSG00000085251.1	Gm12326	0.518401	3.80926
ENSMUSG00000085279.1	Gm15965	0.518401	3.80926
ENSMUSG00000085326.1	Gm15642	0.518401	3.80926
ENSMUSG00000085511.1	Gm11738	0.518401	3.80926
ENSMUSG00000085626.1	Gm12898	0.518401	3.80926
ENSMUSG00000085946.1	AA387200	0.518401	3.80926
ENSMUSG00000086279.1	Gm15634	0.518401	3.80926
ENSMUSG00000086330.7	1700007J10Rik	0.518401	3.80926
ENSMUSG00000086344.1	Gm11345	0.518401	3.80926
ENSMUSG00000086359.1	9630013K17Rik	0.518401	3.80926
ENSMUSG00000086593.2	Gm16548	0.518401	3.80926
ENSMUSG00000087054.1	Gm12405	0.518401	3.80926
ENSMUSG00000087079.1	Gm13389	0.518401	3.80926
ENSMUSG00000087233.1	Gm43213	0.518401	3.80926
ENSMUSG00000087268.1	Gm14486	0.518401	3.80926
ENSMUSG00000087282.1	Gm15317	0.518401	3.80926
ENSMUSG00000087362.7	Gm13710	0.518401	3.80926
ENSMUSG00000087436.1	Gm16156	0.518401	3.80926
ENSMUSG00000087444.1	Gm5475	0.518401	3.80926
ENSMUSG00000087618.1	Gm14114	0.518401	3.80926
ENSMUSG00000088030.1	Gm24991	0.518401	3.80926
ENSMUSG00000088348.1	Gm23865	0.518401	3.80926
ENSMUSG00000089697.1	Gm15947	0.518401	3.80926
ENSMUSG00000089798.9	1700028K03Rik	0.518401	3.80926
ENSMUSG00000089951.8	Gm14435	0.518401	3.80926
ENSMUSG00000090244.1	Gm16572	0.518401	3.80926
ENSMUSG00000090790.1	Gm17377	0.518401	3.80926
ENSMUSG00000091133.1	Gm17108	0.518401	3.80926
ENSMUSG00000091507.1	Gm17194	0.518401	3.80926
ENSMUSG00000091639.1	Gm3756	0.518401	3.80926
ENSMUSG00000092202.1	Stk19-ps1	0.518401	3.80926
ENSMUSG00000093985.7	Gm10406	0.518401	3.80926
ENSMUSG00000094281.1	Gm8034	0.518401	3.80926
ENSMUSG00000094655.1	Gm25360	0.518401	3.80926
ENSMUSG00000094690.1	1600014C23Rik	0.518401	3.80926
ENSMUSG00000096647.2	Gm6223	0.518401	3.80926
ENSMUSG00000096953.1	Gm26571	0.518401	3.80926
ENSMUSG00000097068.1	Gm26760	0.518401	3.80926
ENSMUSG00000097268.1	Gm26805	0.518401	3.80926
ENSMUSG00000097541.1	Gm26752	0.518401	3.80926
ENSMUSG00000097542.1	Gm26751	0.518401	3.80926
ENSMUSG00000097622.1	A330033J07Rik	0.518401	3.80926
ENSMUSG00000097707.1	Gm26742	0.518401	3.80926
ENSMUSG00000098101.1	Gm27006	0.518401	3.80926
ENSMUSG00000098122.1	Gm27039	0.518401	3.80926
ENSMUSG00000098747.7	Gm27216	0.518401	3.80926
ENSMUSG00000099313.1	Gm27152	0.518401	3.80926
ENSMUSG00000099413.1	Gm17767	0.518401	3.80926
ENSMUSG00000099649.1	Gm28406	0.518401	3.80926
ENSMUSG00000099816.1	Gm28552	0.518401	3.80926
ENSMUSG00000099845.1	Gm29273	0.518401	3.80926
ENSMUSG00000100235.6	Gm28557	0.518401	3.80926
ENSMUSG00000100504.1	Gm28926	0.518401	3.80926
ENSMUSG00000100825.1	Itpa-ps2	0.518401	3.80926
ENSMUSG00000101503.1	Gm28364	0.518401	3.80926
ENSMUSG00000102416.4	4933424G06Rik	0.518401	3.80926
ENSMUSG00000102446.1	Gm17965	0.518401	3.80926
ENSMUSG00000102747.1	Gm37602	0.518401	3.80926
ENSMUSG00000103170.1	Gm37170	0.518401	3.80926
ENSMUSG00000104181.1	Gm8850	0.518401	3.80926
ENSMUSG00000104727.1	Gm42500	0.518401	3.80926
ENSMUSG00000105072.1	Gm44335	0.518401	3.80926
ENSMUSG00000105272.1	Gm43071	0.518401	3.80926
ENSMUSG00000105370.1	Gm42718	0.518401	3.80926
ENSMUSG00000105413.1	AL596383.1	0.518401	3.80926
ENSMUSG00000105745.1	Gm42521	0.518401	3.80926
ENSMUSG00000106139.1	Gm43194	0.518401	3.80926
ENSMUSG00000106198.1	Gm42504	0.518401	3.80926
ENSMUSG00000106232.1	Gm43236	0.518401	3.80926
ENSMUSG00000106678.1	Gm43457	0.518401	3.80926
ENSMUSG00000106713.1	Gm42645	0.518401	3.80926
ENSMUSG00000107054.1	C730045M19Rik	0.518401	3.80926
ENSMUSG00000107118.1	Gm42986	0.518401	3.80926
ENSMUSG00000107154.1	Gm7041	0.518401	3.80926
ENSMUSG00000107234.1	Gm43371	0.518401	3.80926
ENSMUSG00000107306.1	Gm42577	0.518401	3.80926
ENSMUSG00000108437.1	Gm19366	0.518401	3.80926
ENSMUSG00000108952.1	Gm44612	0.518401	3.80926
ENSMUSG00000109218.1	Gm44872	0.518401	3.80926
ENSMUSG00000109340.1	Gm44548	0.518401	3.80926
ENSMUSG00000109445.1	4930560O18Rik	0.518401	3.80926
ENSMUSG00000109543.1	Gm44844	0.518401	3.80926
ENSMUSG00000110278.1	RP23-133J23.2	0.518401	3.80926
ENSMUSG00000006784.14	Ttc25	0.518401	2.2243
ENSMUSG00000020234.10	4930404N11Rik	0.518401	2.2243
ENSMUSG00000026715.12	Serpinc1	0.518401	2.2243
ENSMUSG00000035279.8	Ssc5d	0.518401	2.2243
ENSMUSG00000038793.8	Lefty1	0.518401	2.2243
ENSMUSG00000041779.5	Tram2	0.518401	2.2243
ENSMUSG00000045455.7	Gm9797	0.518401	2.2243
ENSMUSG00000054435.16	Gimap4	0.518401	2.2243
ENSMUSG00000061048.7	Cdh3	0.518401	2.2243
ENSMUSG00000061816.15	Myl1	0.518401	2.2243
ENSMUSG00000066543.8	Rpl17-ps9	0.518401	2.2243
ENSMUSG00000080815.1	Hmgb1-rs18	0.518401	2.2243
ENSMUSG00000082738.1	Gm15422	0.518401	2.2243
ENSMUSG00000082784.1	Gm15957	0.518401	2.2243
ENSMUSG00000083435.2	Gm15824	0.518401	2.2243
ENSMUSG00000083641.1	Gm9225	0.518401	2.2243
ENSMUSG00000084320.2	Gm14125	0.518401	2.2243
ENSMUSG00000085094.1	Gm15692	0.518401	2.2243
ENSMUSG00000085975.1	Gm13572	0.518401	2.2243
ENSMUSG00000086016.1	1700084C06Rik	0.518401	2.2243
ENSMUSG00000087532.1	Gm15938	0.518401	2.2243
ENSMUSG00000091366.1	Gm17040	0.518401	2.2243
ENSMUSG00000091957.3	Rps2-ps10	0.518401	2.2243
ENSMUSG00000094786.1	Gm14403	0.518401	2.2243
ENSMUSG00000096753.7	Fam181a	0.518401	2.2243
ENSMUSG00000097386.1	9130213A22Rik	0.518401	2.2243
ENSMUSG00000103901.1	Gm37499	0.518401	2.2243
ENSMUSG00000107868.1	Gm5112	0.518401	2.2243
ENSMUSG00000038524.13	Fchsd1	0.518401	1.69378
ENSMUSG00000059022.14	Kcp	0.518401	1.69378
ENSMUSG00000060716.6	Plekhh1	0.518401	1.69378
ENSMUSG00000064281.7	Rpl19-ps1	0.518401	1.69378
ENSMUSG00000081275.1	Gm13875	0.518401	1.69378
ENSMUSG00000082674.1	Gm11914	0.518401	1.69378
ENSMUSG00000084144.1	Gm12516	0.518401	1.69378
ENSMUSG00000090474.3	Gm9372	0.518401	1.69378
ENSMUSG00000099964.6	Gm29514	0.518401	1.69378
ENSMUSG00000033486.14	Catsper2	0.518401	1.48733
ENSMUSG00000034551.12	Hdx	0.518401	1.48733
ENSMUSG00000063953.2	Amd2	0.518401	1.48733
ENSMUSG00000068601.2	Gm10244	0.518401	1.48733
ENSMUSG00000073640.2	Rpl27-ps3	0.518401	1.48733
ENSMUSG00000084275.3	Gm5396	0.518401	1.48733
ENSMUSG00000098165.1	Gm26977	0.518401	1.48733
ENSMUSG00000101730.1	Gm28580	0.518401	1.48733
ENSMUSG00000107277.1	Gm10461	0.518401	1.48733
ENSMUSG00000032487.8	Ptgs2	0.518401	1.41694
ENSMUSG00000032528.4	Vipr1	0.518401	1.41694
ENSMUSG00000039452.5	Snx22	0.518401	1.41694
ENSMUSG00000089662.1	Gm14057	0.518401	1.41694
ENSMUSG00000098243.3	Gm4258	0.518401	1.41694
ENSMUSG00000102735.1	Gm7369	0.518401	1.41694
ENSMUSG00000110206.1	Flt3l	0.518401	1.41694
ENSMUSG00000026043.18	Col3a1	0.518401	1.27321
ENSMUSG00000078954.9	Arhgap8	0.518401	1.27321
ENSMUSG00000081564.1	Gm13717	0.518401	1.27321
ENSMUSG00000081613.1	Gm12109	0.518401	1.27321
ENSMUSG00000101597.1	Gm28555	0.518401	1.27321
ENSMUSG00000020604.13	Arsg	0.518401	1.2243
ENSMUSG00000024827.9	Gldc	0.518401	1.2243
ENSMUSG00000031870.16	Pgr	0.518401	1.2243
ENSMUSG00000091014.2	Gm5244	0.518401	1.2243
ENSMUSG00000026946.9	Nmi	0.518401	1.1463
ENSMUSG00000039763.9	Dnajc28	0.518401	1.1463
ENSMUSG00000083089.1	Gm4760	0.518401	1.1463
ENSMUSG00000081695.1	Rpsa-ps5	0.518401	1.10882
ENSMUSG00000097479.1	Gm26582	0.518401	1.10882
ENSMUSG00000018507.16	Trpv2	0.518401	1.0723
ENSMUSG00000032232.14	Cgnl1	0.518401	1.0723
ENSMUSG00000068154.5	Insm1	0.518401	1.0723
ENSMUSG00000041346.11	Wrap53	0.518401	1.03165
ENSMUSG00000083011.1	Gm12816	0.518401	1.03165
ENSMUSG00000104646.1	Gm9173	0.518401	1.03165
ENSMUSG00000030087.11	Klf15	0.518401	1.00191
ENSMUSG00000053040.13	Aph1c	0.518401	1.00191
ENSMUSG00000021962.8	Dcp1a	0.518401	0.951281
ENSMUSG00000081975.1	Gm12482	0.518401	0.951281
ENSMUSG00000100164.1	2610306M01Rik	0.518401	0.926619
ENSMUSG00000107639.1	Gm4374	0.518401	0.902371
ENSMUSG00000031375.17	Bgn	0.518401	0.891724
ENSMUSG00000036214.14	Znrd1as	0.518401	0.891724
ENSMUSG00000084131.1	Rpl3-ps2	0.518401	0.891724
ENSMUSG00000042826.13	Fgf11	0.518401	0.870663
ENSMUSG00000073236.4	2500004C02Rik	0.518401	0.849904
ENSMUSG00000067719.5	Gm10221	0.518401	0.827409
ENSMUSG00000028583.14	Pdpn	0.518401	0.809262
ENSMUSG00000086328.1	2700033N17Rik	0.518401	0.809262
ENSMUSG00000093826.1	Gm6900	0.518401	0.809262
ENSMUSG00000002083.13	Bbc3	0.518401	0.79296
ENSMUSG00000009828.15	Ick	0.518401	0.79134
ENSMUSG00000016984.7	Etaa1	0.518401	0.79134
ENSMUSG00000040429.6	Mterf1a	0.518401	0.79134
ENSMUSG00000020988.8	L2hgdh	0.518401	0.760899
ENSMUSG00000034101.14	Ctnnd1	0.518401	0.760899
ENSMUSG00000044950.7	Pwwp2a	0.518401	0.760899
ENSMUSG00000069376.2	Gm5507	0.518401	0.750368
ENSMUSG00000021177.15	Tdp1	0.518401	0.745132
ENSMUSG00000034255.17	Arhgap27	0.518401	0.745132
ENSMUSG00000082569.1	Gm12634	0.518401	0.745132
ENSMUSG00000036737.12	Oxsr1	0.518401	0.736013
ENSMUSG00000042156.15	Dzip1	0.518401	0.721799
ENSMUSG00000035653.16	Lrfn5	0.518401	0.715286
ENSMUSG00000038542.14	Pcid2	0.518401	0.715286
ENSMUSG00000098235.1	Gm7497	0.518401	0.715286
ENSMUSG00000027259.15	Adal	0.518401	0.707724
ENSMUSG00000054256.11	Msi1	0.518401	0.707724
ENSMUSG00000054021.5	Sirt5	0.518401	0.702347
ENSMUSG00000030101.15	Sumf1	0.518401	0.689523
ENSMUSG00000035007.5	Rundc1	0.518401	0.689523
ENSMUSG00000098076.1	Gm6981	0.518401	0.689523
ENSMUSG00000021759.13	Plpp1	0.518401	0.68588
ENSMUSG00000022571.8	Pycrl	0.518401	0.68588
ENSMUSG00000022971.18	Ifnar2	0.518401	0.68588
ENSMUSG00000047098.17	Rnf31	0.518401	0.68588
ENSMUSG00000031577.10	Tti2	0.518401	0.676812
ENSMUSG00000087620.7	5330434G04Rik	0.518401	0.676812
ENSMUSG00000040363.15	Bcor	0.518401	0.674102
ENSMUSG00000047881.14	Rell1	0.518401	0.674102
ENSMUSG00000004565.15	Pnpla6	0.518401	0.662421
ENSMUSG00000026192.13	Atic	0.518401	0.662421
ENSMUSG00000029376.8	Mthfd2l	0.518401	0.66087
ENSMUSG00000033597.8	Caskin1	0.518401	0.66087
ENSMUSG00000090110.8	Cmc4	0.518401	0.650833
ENSMUSG00000021013.15	Ttc8	0.518401	0.639337
ENSMUSG00000022387.16	Brd1	0.518401	0.639337
ENSMUSG00000024781.15	Lipa	0.518401	0.629353
ENSMUSG00000048546.7	Tob2	0.518401	0.629353
ENSMUSG00000108844.1	Gm6702	0.518401	0.629353
ENSMUSG00000037017.15	Zscan21	0.518401	0.618121
ENSMUSG00000022498.16	Txndc11	0.518401	0.611323
ENSMUSG00000022500.14	Litaf	0.518401	0.611323
ENSMUSG00000042116.3	Vwa1	0.518401	0.611323
ENSMUSG00000081100.1	Gm14630	0.518401	0.60959
ENSMUSG00000025736.14	Jmjd8	0.518401	0.602104
ENSMUSG00000026455.14	Klhl12	0.518401	0.602104
ENSMUSG00000030301.17	Ccdc91	0.518401	0.602104
ENSMUSG00000028743.7	Akr7a5	0.518401	0.599809
ENSMUSG00000028341.9	Nr4a3	0.518401	0.595483
ENSMUSG00000055319.8	Sec23ip	0.518401	0.58687
ENSMUSG00000034007.9	Scaper	0.518401	0.583842
ENSMUSG00000074479.3	Gm10704	0.518401	0.578308
ENSMUSG00000071632.10	2510002D24Rik	0.518401	0.574797
ENSMUSG00000022555.11	Dgat1	0.518401	0.573374
ENSMUSG00000033763.14	Mtss1l	0.518401	0.573374
ENSMUSG00000081249.3	Gm11517	0.518401	0.573374
ENSMUSG00000039914.5	Coq10a	0.518401	0.569796
ENSMUSG00000027737.10	Slc7a11	0.518401	0.565336
ENSMUSG00000021326.11	Trim27	0.518401	0.561334
ENSMUSG00000026857.9	Ntmt1	0.518401	0.553761
ENSMUSG00000022466.5	Rpap3	0.518401	0.549395
ENSMUSG00000023026.15	Dip2b	0.518401	0.549395
ENSMUSG00000062590.13	Armc9	0.518401	0.549395
ENSMUSG00000025373.13	Rnf41	0.518401	0.543368
ENSMUSG00000034612.7	Chst11	0.518401	0.54149
ENSMUSG00000075478.2	Slitrk1	0.518401	0.54149
ENSMUSG00000095168.1	Gm4795	0.518401	0.527227
ENSMUSG00000056412.6	Gm12396	0.518401	0.508092
ENSMUSG00000038406.17	Scaf1	0.518401	0.507142
ENSMUSG00000084178.1	Gm11759	0.518401	0.507142
ENSMUSG00000026035.15	Ppil3	0.518401	0.499407
ENSMUSG00000025173.13	Wdr45b	0.518401	0.493907
ENSMUSG00000030870.12	Ubfd1	0.518401	0.493907
ENSMUSG00000044424.3	Gm9493	0.518401	0.493907
ENSMUSG00000051527.11	Usp29	0.518401	0.493358
ENSMUSG00000097769.7	Snhg4	0.518401	0.493358
ENSMUSG00000058443.4	Rpl10-ps3	0.518401	0.487334
ENSMUSG00000002808.6	Epdr1	0.518401	0.481335
ENSMUSG00000086922.2	Gm13835	0.518401	0.470783
ENSMUSG00000026520.8	Pycr2	0.518401	0.470125
ENSMUSG00000081099.2	Gm5270	0.518401	0.458765
ENSMUSG00000022561.12	Gpaa1	0.518401	0.456746
ENSMUSG00000040430.18	Pitpnc1	0.518401	0.456746
ENSMUSG00000061232.15	H2-K1	0.518401	0.456746
ENSMUSG00000055745.4	Ldoc1l	0.518401	0.455625
ENSMUSG00000029992.14	Gfpt1	0.518401	0.446692
ENSMUSG00000034108.5	Ccs	0.518401	0.443241
ENSMUSG00000042015.16	Wdr41	0.518401	0.435382
ENSMUSG00000023068.14	Nus1	0.518401	0.431742
ENSMUSG00000045294.11	Insig1	0.518401	0.431742
ENSMUSG00000101682.1	Gm29228	0.518401	0.431742
ENSMUSG00000081929.1	Rps11-ps2	0.518401	0.43075
ENSMUSG00000025986.6	Slc39a10	0.518401	0.428068
ENSMUSG00000109946.1	RP23-328F3.4	0.518401	0.424069
ENSMUSG00000030815.11	Phkg2	0.518401	0.423608
ENSMUSG00000021930.14	Spryd7	0.518401	0.414864
ENSMUSG00000027649.15	Ctnnbl1	0.518401	0.40327
ENSMUSG00000019710.13	Mrpl24	0.518401	0.399386
ENSMUSG00000029001.15	Fbxo44	0.518401	0.399386
ENSMUSG00000038280.12	Ostm1	0.518401	0.396879
ENSMUSG00000062762.15	Ei24	0.518401	0.394224
ENSMUSG00000024360.7	Etf1	0.518401	0.391651
ENSMUSG00000073155.12	1810058I24Rik	0.518401	0.390132
ENSMUSG00000037643.14	Prkci	0.518401	0.389359
ENSMUSG00000039849.5	Pcif1	0.518401	0.389359
ENSMUSG00000090136.4	Gm10177	0.518401	0.389359
ENSMUSG00000042197.13	Zfp451	0.518401	0.384972
ENSMUSG00000031665.7	Sall1	0.518401	0.382091
ENSMUSG00000031239.5	Itm2a	0.518401	0.376303
ENSMUSG00000038375.15	Trp53inp2	0.518401	0.376303
ENSMUSG00000008763.16	Man1a2	0.518401	0.371857
ENSMUSG00000025283.15	Sat1	0.518401	0.371857
ENSMUSG00000031715.14	Smarca5	0.518401	0.370689
ENSMUSG00000027030.15	Stk39	0.518401	0.366318
ENSMUSG00000038055.12	Dexi	0.518401	0.356242
ENSMUSG00000027665.13	Pik3ca	0.518401	0.356089
ENSMUSG00000023883.13	Phf10	0.518401	0.352884
ENSMUSG00000030890.16	Ilk	0.518401	0.344013
ENSMUSG00000021843.16	Ktn1	0.518401	0.343743
ENSMUSG00000056429.4	Tgoln1	0.518401	0.343743
ENSMUSG00000003316.14	Glg1	0.518401	0.341302
ENSMUSG00000089838.1	Gm2962	0.518401	0.338471
ENSMUSG00000027374.12	Mrps5	0.518401	0.328135
ENSMUSG00000021361.6	Tmem14c	0.518401	0.325446
ENSMUSG00000027245.11	Hypk	0.518401	0.325446
ENSMUSG00000039159.16	Ube2h	0.518401	0.324932
ENSMUSG00000031246.14	Sh3bgrl	0.518401	0.323309
ENSMUSG00000031513.8	Leprotl1	0.518401	0.322762
ENSMUSG00000026457.14	Adipor1	0.518401	0.316727
ENSMUSG00000020074.6	Ccar1	0.518401	0.314945
ENSMUSG00000030265.14	Kras	0.518401	0.31474
ENSMUSG00000070283.4	Ndufaf3	0.518401	0.311762
ENSMUSG00000010607.8	Pigyl	0.518401	0.306762
ENSMUSG00000024030.6	Abcg1	0.518401	0.305961
ENSMUSG00000027288.16	Zfp106	0.518401	0.302055
ENSMUSG00000020955.8	Ap4s1	0.518401	0.301778
ENSMUSG00000069117.3	Gm10260	0.518401	0.297813
ENSMUSG00000045752.13	Tssc4	0.518401	0.295023
ENSMUSG00000032599.12	Ip6k2	0.518401	0.292436
ENSMUSG00000032883.15	Acsl3	0.518401	0.291414
ENSMUSG00000073639.5	Rab18	0.518401	0.291414
ENSMUSG00000028719.8	Cmpk1	0.518401	0.291213
ENSMUSG00000027342.14	Pcna	0.518401	0.289888
ENSMUSG00000064264.14	Zfp428	0.518401	0.270358
ENSMUSG00000021250.13	Fos	0.518401	0.268165
ENSMUSG00000029169.11	Dhx15	0.518401	0.258569
ENSMUSG00000030591.17	Psmd8	0.518401	0.250894
ENSMUSG00000001158.13	Snrnp27	0.518401	0.248878
ENSMUSG00000002957.11	Ap2a2	0.518401	0.24713
ENSMUSG00000033845.13	Mrpl15	0.518401	0.246801
ENSMUSG00000016344.14	Ppdpf	0.518401	0.245012
ENSMUSG00000033793.12	Atp6v1h	0.518401	0.244477
ENSMUSG00000017188.3	Coa3	0.518401	0.236372
ENSMUSG00000059208.14	Hnrnpm	0.518401	0.228759
ENSMUSG00000023800.14	Tiam2	0.518401	0.213652
ENSMUSG00000055436.18	Srsf11	0.518401	0.208358
ENSMUSG00000024576.14	Csnk1a1	0.518401	0.19756
ENSMUSG00000047187.9	Rab2a	0.518401	0.185798
ENSMUSG00000020349.4	Ppp2ca	0.518401	0.184771
ENSMUSG00000003380.11	Rabac1	0.518401	0.167644
ENSMUSG00000044117.12	2900011O08Rik	0.518401	0.133697
ENSMUSG00000056201.7	Cfl1	0.518401	0.108822
ENSMUSG00000023175.15	Bsg	0.518401	0.10439
ENSMUSG00000000673.8	Haao	0.518401	0
ENSMUSG00000008932.9	Slc1a7	0.518401	0
ENSMUSG00000014686.8	Ceacam16	0.518401	0
ENSMUSG00000020229.4	Slc5a4a	0.518401	0
ENSMUSG00000020867.13	Spata20	0.518401	0
ENSMUSG00000021872.7	Rnase10	0.518401	0
ENSMUSG00000021999.8	Cpb2	0.518401	0
ENSMUSG00000022652.6	Morc1	0.518401	0
ENSMUSG00000024905.15	Mtl5	0.518401	0
ENSMUSG00000025333.10	Gpr143	0.518401	0
ENSMUSG00000025946.13	Pth2r	0.518401	0
ENSMUSG00000027335.9	Adra1d	0.518401	0
ENSMUSG00000028332.13	Hemgn	0.518401	0
ENSMUSG00000029188.14	Slc34a2	0.518401	0
ENSMUSG00000029784.13	Ssmem1	0.518401	0
ENSMUSG00000032988.3	Slc16a8	0.518401	0
ENSMUSG00000033770.13	Clcnka	0.518401	0
ENSMUSG00000034028.15	Cd226	0.518401	0
ENSMUSG00000034449.7	Dhrs11	0.518401	0
ENSMUSG00000035187.10	Nkx6-1	0.518401	0
ENSMUSG00000035208.15	Slfn8	0.518401	0
ENSMUSG00000035811.10	Ugt2b35	0.518401	0
ENSMUSG00000036912.17	Piwil4	0.518401	0
ENSMUSG00000036944.5	Tmem71	0.518401	0
ENSMUSG00000037247.3	Pldi	0.518401	0
ENSMUSG00000038403.10	Hfe2	0.518401	0
ENSMUSG00000038599.14	Capn8	0.518401	0
ENSMUSG00000039198.8	Ptchd3	0.518401	0
ENSMUSG00000044062.7	Plekhd1os	0.518401	0
ENSMUSG00000044377.3	Gm13080	0.518401	0
ENSMUSG00000044522.8	A730020M07Rik	0.518401	0
ENSMUSG00000045010.14	Gm4779	0.518401	0
ENSMUSG00000045709.10	Smkr-ps	0.518401	0
ENSMUSG00000046714.7	Foxc2	0.518401	0
ENSMUSG00000046733.7	Gprc5a	0.518401	0
ENSMUSG00000047034.9	Ankrd33	0.518401	0
ENSMUSG00000052909.7	Gm9894	0.518401	0
ENSMUSG00000053420.5	Gm4792	0.518401	0
ENSMUSG00000054247.6	Gm9939	0.518401	0
ENSMUSG00000054446.8	Cpa1	0.518401	0
ENSMUSG00000056797.6	Gm4889	0.518401	0
ENSMUSG00000059375.4	Vmn1r33	0.518401	0
ENSMUSG00000060534.15	Dcc	0.518401	0
ENSMUSG00000061490.5	Ube2d4	0.518401	0
ENSMUSG00000062545.4	Tlr12	0.518401	0
ENSMUSG00000064057.12	Scgb3a1	0.518401	0
ENSMUSG00000065057.1	Gm25703	0.518401	0
ENSMUSG00000065321.1	Gm22057	0.518401	0
ENSMUSG00000068289.5	Cma2	0.518401	0
ENSMUSG00000068303.6	Spr-ps1	0.518401	0
ENSMUSG00000069266.5	Hist1h4b	0.518401	0
ENSMUSG00000070298.5	Trcg1	0.518401	0
ENSMUSG00000073006.2	Gm732	0.518401	0
ENSMUSG00000073012.2	Fnd3c2	0.518401	0
ENSMUSG00000073158.3	9030624G23Rik	0.518401	0
ENSMUSG00000073243.2	Gm9	0.518401	0
ENSMUSG00000073371.3	Gm6594	0.518401	0
ENSMUSG00000073400.6	Trim10	0.518401	0
ENSMUSG00000074156.4	Ces1h	0.518401	0
ENSMUSG00000075174.1	Olfr1087	0.518401	0
ENSMUSG00000075214.1	Olfr1002	0.518401	0
ENSMUSG00000078238.4	Gm12854	0.518401	0
ENSMUSG00000078905.8	Gm14393	0.518401	0
ENSMUSG00000079105.3	C7	0.518401	0
ENSMUSG00000079409.8	Gm5795	0.518401	0
ENSMUSG00000079532.1	Gm6890	0.518401	0
ENSMUSG00000079536.1	Gm6880	0.518401	0
ENSMUSG00000079889.4	Gm11951	0.518401	0
ENSMUSG00000080266.2	Gm14772	0.518401	0
ENSMUSG00000080556.1	Mir467g	0.518401	0
ENSMUSG00000080716.1	Gm13503	0.518401	0
ENSMUSG00000081540.3	Gm12538	0.518401	0
ENSMUSG00000081772.1	Gm13131	0.518401	0
ENSMUSG00000081872.1	Gm15572	0.518401	0
ENSMUSG00000082040.1	Gm12046	0.518401	0
ENSMUSG00000082091.1	Gm13922	0.518401	0
ENSMUSG00000082155.1	Gm7164	0.518401	0
ENSMUSG00000082157.1	Gm12038	0.518401	0
ENSMUSG00000082223.1	Gm15079	0.518401	0
ENSMUSG00000082267.1	Gm12467	0.518401	0
ENSMUSG00000082287.1	Gm15333	0.518401	0
ENSMUSG00000082330.1	Ldha-ps	0.518401	0
ENSMUSG00000082523.1	Gm12667	0.518401	0
ENSMUSG00000082997.1	Gm13975	0.518401	0
ENSMUSG00000083137.1	Gm11792	0.518401	0
ENSMUSG00000083161.1	Gm11427	0.518401	0
ENSMUSG00000083296.1	Gm12638	0.518401	0
ENSMUSG00000083402.1	Gm14394	0.518401	0
ENSMUSG00000083432.1	Gm14878	0.518401	0
ENSMUSG00000083457.1	Cyp4b1-ps2	0.518401	0
ENSMUSG00000083468.1	Gm9431	0.518401	0
ENSMUSG00000083473.1	Gm13207	0.518401	0
ENSMUSG00000083872.1	Gm11928	0.518401	0
ENSMUSG00000084015.1	Gm14175	0.518401	0
ENSMUSG00000084151.1	Gm11577	0.518401	0
ENSMUSG00000084313.1	Gm13809	0.518401	0
ENSMUSG00000084644.1	Gm24379	0.518401	0
ENSMUSG00000084883.1	Ccdc85c	0.518401	0
ENSMUSG00000085113.1	B130011K05Rik	0.518401	0
ENSMUSG00000085132.1	Gm12265	0.518401	0
ENSMUSG00000085139.1	A730046J19Rik	0.518401	0
ENSMUSG00000085264.1	Gm15581	0.518401	0
ENSMUSG00000085310.7	Gm11491	0.518401	0
ENSMUSG00000085481.1	Gm16304	0.518401	0
ENSMUSG00000085587.1	Gm14493	0.518401	0
ENSMUSG00000086152.1	Gm11454	0.518401	0
ENSMUSG00000086275.1	1700121C08Rik	0.518401	0
ENSMUSG00000086561.1	Gm15540	0.518401	0
ENSMUSG00000086648.1	Gm15511	0.518401	0
ENSMUSG00000086801.1	Gm15943	0.518401	0
ENSMUSG00000086844.1	B230206H07Rik	0.518401	0
ENSMUSG00000087013.7	2610027K06Rik	0.518401	0
ENSMUSG00000087057.7	Gm11730	0.518401	0
ENSMUSG00000087327.1	Gm15884	0.518401	0
ENSMUSG00000087505.1	Gm15241	0.518401	0
ENSMUSG00000089968.1	Nckap5los	0.518401	0
ENSMUSG00000090012.1	Gm16555	0.518401	0
ENSMUSG00000090761.1	Gm17201	0.518401	0
ENSMUSG00000091416.2	Gm6327	0.518401	0
ENSMUSG00000091519.1	Skor2	0.518401	0
ENSMUSG00000091568.7	Gm8206	0.518401	0
ENSMUSG00000091723.1	Gm17366	0.518401	0
ENSMUSG00000091941.1	Gm7399	0.518401	0
ENSMUSG00000091995.1	Gm3339	0.518401	0
ENSMUSG00000092517.1	Art2a-ps	0.518401	0
ENSMUSG00000093465.1	Gm20682	0.518401	0
ENSMUSG00000093538.2	Gm20711	0.518401	0
ENSMUSG00000093589.1	Gm18367	0.518401	0
ENSMUSG00000094132.7	Gm3264	0.518401	0
ENSMUSG00000094615.2	Gm4899	0.518401	0
ENSMUSG00000095331.3	Ptma-ps1	0.518401	0
ENSMUSG00000095738.1	Gm25313	0.518401	0
ENSMUSG00000096308.1	Gm14598	0.518401	0
ENSMUSG00000097000.1	Gm17435	0.518401	0
ENSMUSG00000097523.1	1700022N22Rik	0.518401	0
ENSMUSG00000097530.1	Kansl2-ps	0.518401	0
ENSMUSG00000097654.1	Gm26714	0.518401	0
ENSMUSG00000098145.1	Gm26936	0.518401	0
ENSMUSG00000098708.7	Gm27252	0.518401	0
ENSMUSG00000098880.1	Gm27238	0.518401	0
ENSMUSG00000099874.1	Gm29629	0.518401	0
ENSMUSG00000100592.1	Gm28645	0.518401	0
ENSMUSG00000100927.1	Gm28536	0.518401	0
ENSMUSG00000101088.6	1810018F18Rik	0.518401	0
ENSMUSG00000101433.1	Gm29441	0.518401	0
ENSMUSG00000101942.1	Gm19582	0.518401	0
ENSMUSG00000102041.1	Rpl23a-ps9	0.518401	0
ENSMUSG00000102076.1	Gm20561	0.518401	0
ENSMUSG00000102205.1	9430092D12Rik	0.518401	0
ENSMUSG00000102355.1	Gm38349	0.518401	0
ENSMUSG00000102470.1	Gm37244	0.518401	0
ENSMUSG00000102805.5	Gm37240	0.518401	0
ENSMUSG00000102840.1	Gm38037	0.518401	0
ENSMUSG00000102868.1	Gm37633	0.518401	0
ENSMUSG00000102876.1	Gm37136	0.518401	0
ENSMUSG00000103351.1	Gm6350	0.518401	0
ENSMUSG00000103465.1	Gm37617	0.518401	0
ENSMUSG00000103760.1	Gm8009	0.518401	0
ENSMUSG00000103818.1	Gm38009	0.518401	0
ENSMUSG00000103840.1	1700040K01Rik	0.518401	0
ENSMUSG00000104132.1	Gm36952	0.518401	0
ENSMUSG00000104318.1	Pcdha7	0.518401	0
ENSMUSG00000104728.1	Gm42462	0.518401	0
ENSMUSG00000104753.1	Gm43253	0.518401	0
ENSMUSG00000104785.1	Gm31121	0.518401	0
ENSMUSG00000104796.1	Gm44354	0.518401	0
ENSMUSG00000104808.1	Gm42619	0.518401	0
ENSMUSG00000104892.1	Gm6615	0.518401	0
ENSMUSG00000104895.1	Gm8454	0.518401	0
ENSMUSG00000105006.1	Gm9484	0.518401	0
ENSMUSG00000105012.1	Gm42813	0.518401	0
ENSMUSG00000105086.1	Gm42534	0.518401	0
ENSMUSG00000105101.1	Gm43206	0.518401	0
ENSMUSG00000105148.1	Gm42700	0.518401	0
ENSMUSG00000105482.1	Gm42596	0.518401	0
ENSMUSG00000105489.1	Gm43477	0.518401	0
ENSMUSG00000105609.1	Gm42501	0.518401	0
ENSMUSG00000105636.1	Gm43625	0.518401	0
ENSMUSG00000106118.1	Gm18038	0.518401	0
ENSMUSG00000106131.1	Gm36382	0.518401	0
ENSMUSG00000106285.1	Gm43574	0.518401	0
ENSMUSG00000106353.1	Gm43726	0.518401	0
ENSMUSG00000106464.1	C130083M11Rik	0.518401	0
ENSMUSG00000106565.1	Gm43582	0.518401	0
ENSMUSG00000106970.1	Gm43377	0.518401	0
ENSMUSG00000107227.1	Gm42559	0.518401	0
ENSMUSG00000107368.1	Gm42574	0.518401	0
ENSMUSG00000107919.1	Gm7946	0.518401	0
ENSMUSG00000108354.1	4931431B13Rik	0.518401	0
ENSMUSG00000108795.1	Gm45121	0.518401	0
ENSMUSG00000108900.1	C430049E01Rik	0.518401	0
ENSMUSG00000108954.1	Gm44901	0.518401	0
ENSMUSG00000109130.1	Gm45187	0.518401	0
ENSMUSG00000109262.1	Gm44744	0.518401	0
ENSMUSG00000109582.1	RP24-473D4.3	0.518401	0
ENSMUSG00000109797.1	RP23-185B22.3	0.518401	0
ENSMUSG00000109854.1	CH25-501L8.2	0.518401	0
ENSMUSG00000110221.1	RP23-414I24.11	0.518401	0
ENSMUSG00000110289.1	RP23-383A10.7	0.518401	0
ENSMUSG00000110318.1	RP23-79K4.4	0.518401	0
ENSMUSG00000022961.17	Son	0.51843	0.190186
ENSMUSG00000036572.16	Upf3b	0.519428	0.346555
ENSMUSG00000055633.6	Zfp580	0.520213	0.395634
ENSMUSG00000020599.13	Rgs9	0.520455	0.972761
ENSMUSG00000025103.8	Btbd1	0.520455	0.227385
ENSMUSG00000017428.16	Psmd11	0.521942	0.28456
ENSMUSG00000021577.13	Sdha	0.521942	0.180445
ENSMUSG00000028107.14	Tars2	0.523552	0.552922
ENSMUSG00000039086.9	Ss18l1	0.523552	0.552922
ENSMUSG00000028410.13	Dnaja1	0.523552	0.119769
ENSMUSG00000026766.16	Mmadhc	0.524909	0.401515
ENSMUSG00000013833.15	Med16	0.525859	0.639337
ENSMUSG00000037926.15	Ssh2	0.525859	0.639337
ENSMUSG00000048755.8	Mcat	0.525859	0.639337
ENSMUSG00000024750.10	Zfand5	0.525859	0.186286
ENSMUSG00000061787.15	Rps17	0.525859	0.186286
ENSMUSG00000029617.10	Ccz1	0.526071	0.434866
ENSMUSG00000054226.13	Tprkb	0.526071	0.434866
ENSMUSG00000026782.15	Abi2	0.526071	0.224299
ENSMUSG00000025737.5	Wdr24	0.52718	0.82944
ENSMUSG00000048826.6	Dact2	0.52718	0.82944
ENSMUSG00000050188.8	Lsm10	0.52718	0.82944
ENSMUSG00000030188.12	Magohb	0.52718	0.590093
ENSMUSG00000032633.12	Flcn	0.52718	0.590093
ENSMUSG00000036097.7	Fam178a	0.52718	0.590093
ENSMUSG00000078578.9	Ube2d3	0.52718	0.213028
ENSMUSG00000020483.14	Dynll2	0.52718	0.176994
ENSMUSG00000026083.12	Eif5b	0.52759	0.189849
ENSMUSG00000030180.15	Kdm5a	0.527852	0.443613
ENSMUSG00000028851.6	Nudc	0.528746	0.219854
ENSMUSG00000008855.17	Hdac5	0.528876	0.328636
ENSMUSG00000000197.7	Nalcn	0.529905	0.453118
ENSMUSG00000020792.15	Exoc7	0.529905	0.453118
ENSMUSG00000025104.13	Hdgfrp3	0.530585	0.27583
ENSMUSG00000028932.7	Psmc2	0.530585	0.23962
ENSMUSG00000095042.1	Gm12537	0.530793	0.664212
ENSMUSG00000029265.4	Dr1	0.53086	0.50114
ENSMUSG00000063714.15	Sp3os	0.53086	0.50114
ENSMUSG00000018476.7	Kdm6b	0.53086	0.463487
ENSMUSG00000048970.9	C1galt1c1	0.53086	0.463487
ENSMUSG00000037296.7	Lsm1	0.531148	0.32325
ENSMUSG00000060657.7	Marf1	0.531508	0.474843
ENSMUSG00000110331.1	RP23-457I3.2	0.53163	0.377089
ENSMUSG00000032353.8	Tmed3	0.53163	0.364477
ENSMUSG00000020589.16	Fam49a	0.531683	0.337091
ENSMUSG00000018287.12	Spag7	0.531703	0.222778
ENSMUSG00000037355.14	Uvssa	0.533456	0.773638
ENSMUSG00000081761.2	Gm6298	0.533456	0.773638
ENSMUSG00000035439.13	Haus8	0.53406	0.693785
ENSMUSG00000057469.7	E2f6	0.53406	0.693785
ENSMUSG00000010290.7	AI597479	0.534914	0.729535
ENSMUSG00000015942.9	Gtf2ird2	0.534914	0.729535
ENSMUSG00000020630.8	Rnaseh1	0.534914	0.729535
ENSMUSG00000049643.15	2310022A10Rik	0.534914	0.729535
ENSMUSG00000081054.1	Gm12025	0.534914	0.729535
ENSMUSG00000089646.1	Gm15796	0.534914	0.729535
ENSMUSG00000031980.9	Agt	0.534914	0.607628
ENSMUSG00000029319.8	Coq2	0.537257	0.368689
ENSMUSG00000030513.14	Pcsk6	0.537283	1.17699
ENSMUSG00000049916.10	2610318N02Rik	0.537283	1.17699
ENSMUSG00000074166.7	AW146154	0.537283	1.17699
ENSMUSG00000074579.13	Lekr1	0.537283	1.17699
ENSMUSG00000082874.4	Rpl15-ps1	0.537283	1.17699
ENSMUSG00000083833.4	Gm13841	0.537283	1.17699
ENSMUSG00000087056.1	Gm14004	0.537283	1.17699
ENSMUSG00000002803.13	Btbd6	0.537283	0.544559
ENSMUSG00000060923.5	Acyp2	0.537283	0.264941
ENSMUSG00000066491.4	Gm6265	0.537283	0.196433
ENSMUSG00000020340.16	Cyfip2	0.537597	0.23984
ENSMUSG00000002486.15	Tchp	0.539885	0.878525
ENSMUSG00000018733.10	Pex12	0.539885	0.878525
ENSMUSG00000028158.14	Mttp	0.539885	0.878525
ENSMUSG00000098050.1	Gm5345	0.541027	0.525808
ENSMUSG00000021243.14	Fcf1	0.541027	0.387197
ENSMUSG00000022987.11	Zfp641	0.541442	1.34983
ENSMUSG00000028873.16	Cdca8	0.541442	1.34983
ENSMUSG00000042246.5	Tmc7	0.541442	1.34983
ENSMUSG00000050335.16	Lgals3	0.541442	1.34983
ENSMUSG00000068130.11	Zfp442	0.541442	1.34983
ENSMUSG00000082110.1	Gm11196	0.541442	1.34983
ENSMUSG00000083310.2	Gm5760	0.541442	1.34983
ENSMUSG00000088929.1	Gm24299	0.541442	1.34983
ENSMUSG00000107402.1	4732416N19Rik	0.541442	1.34983
ENSMUSG00000001785.11	Pwp1	0.541442	0.627932
ENSMUSG00000002280.10	Narfl	0.541442	0.627932
ENSMUSG00000024357.9	Sil1	0.541442	0.627932
ENSMUSG00000038178.16	Slc43a2	0.541442	0.627932
ENSMUSG00000048668.15	Rhno1	0.541442	0.627932
ENSMUSG00000093661.1	Eif4e3	0.541442	0.627932
ENSMUSG00000025144.17	Stra13	0.541442	0.580443
ENSMUSG00000075419.4	Dolk	0.541442	0.580443
ENSMUSG00000040532.14	Abhd11	0.541442	0.509138
ENSMUSG00000081892.2	Gm8864	0.541442	0.509138
ENSMUSG00000045438.12	Cox19	0.541442	0.409855
ENSMUSG00000018585.9	Atox1	0.541974	0.225882
ENSMUSG00000042066.15	Tmcc2	0.542304	0.49422
ENSMUSG00000051730.15	Mettl5	0.542304	0.49422
ENSMUSG00000034525.6	Ice1	0.542304	0.468638
ENSMUSG00000053293.9	Pom121	0.542632	0.480791
ENSMUSG00000033940.8	Brk1	0.543219	0.176132
ENSMUSG00000004069.16	Dnaja3	0.543293	0.392771
ENSMUSG00000028745.18	Capzb	0.543293	0.219741
ENSMUSG00000062257.12	Opcml	0.54359	0.271465
ENSMUSG00000020993.8	Trappc6b	0.545723	0.22122
ENSMUSG00000027522.15	Stx16	0.547505	0.556875
ENSMUSG00000028318.14	Polr1e	0.547922	0.944192
ENSMUSG00000026442.14	Nfasc	0.548783	0.39874
ENSMUSG00000022297.14	Fzd6	0.54902	1.03667
ENSMUSG00000070527.3	Mkrn3	0.54902	1.03667
ENSMUSG00000106294.1	Gm8539	0.54902	1.03667
ENSMUSG00000106416.1	Gm5857	0.54902	1.03667
ENSMUSG00000050299.7	Gm9843	0.54902	0.193926
ENSMUSG00000039347.7	Atp6v0e2	0.54902	0.148582
ENSMUSG00000001520.12	Nrip2	0.549399	0.809262
ENSMUSG00000094122.1	Rpl31-ps9	0.549399	0.809262
ENSMUSG00000027466.15	Rbck1	0.550445	0.357135
ENSMUSG00000038991.16	Txndc5	0.550643	0.597212
ENSMUSG00000057614.6	Gnai1	0.550643	0.179905
ENSMUSG00000014075.15	Tctex1d2	0.550948	0.369248
ENSMUSG00000046668.8	Cxxc5	0.550948	0.255664
ENSMUSG00000034518.13	Hmgxb4	0.552143	0.679979
ENSMUSG00000069678.10	Pcgf1	0.552143	0.679979
ENSMUSG00000087694.8	A530058N18Rik	0.552143	0.679979
ENSMUSG00000074698.10	Csnk2a1	0.552391	0.238306
ENSMUSG00000021290.5	2010107E04Rik	0.553683	0.105874
ENSMUSG00000058838.9	Rps27a-ps2	0.554533	0.756151
ENSMUSG00000024826.14	Dpf2	0.554533	0.518031
ENSMUSG00000024587.9	Nars	0.554533	0.195833
ENSMUSG00000021504.14	B4galt7	0.554679	0.714105
ENSMUSG00000070692.6	Rps12-ps10	0.554679	0.714105
ENSMUSG00000035062.13	Zc4h2	0.554679	0.45171
ENSMUSG00000034820.3	Cpsf7	0.554999	0.388419
ENSMUSG00000058076.12	Sdhc	0.555537	0.200187
ENSMUSG00000038248.8	Sobp	0.556044	0.361116
ENSMUSG00000020250.9	Txnrd1	0.556718	0.487334
ENSMUSG00000024018.17	Ccdc167	0.556718	0.474278
ENSMUSG00000026281.15	Dtymk	0.556718	0.474278
ENSMUSG00000038150.7	Ormdl3	0.556718	0.314497
ENSMUSG00000031107.6	Rbmx2	0.557952	0.570857
ENSMUSG00000025393.12	Atp5b	0.558567	0.0543745
ENSMUSG00000053565.10	Eif3k	0.558851	0.206028
ENSMUSG00000039199.5	Zdhhc1	0.559192	0.616617
ENSMUSG00000042439.12	Zfp532	0.559192	0.616617
ENSMUSG00000022018.7	Rgcc	0.559679	0.419491
ENSMUSG00000025486.17	Sirt3	0.561979	0.378809
ENSMUSG00000001056.3	Nhp2	0.561979	0.321996
ENSMUSG00000055771.1	Gm7936	0.561979	0.321996
ENSMUSG00000026918.16	Brd3	0.562742	0.336441
ENSMUSG00000029250.5	Polr2b	0.562742	0.336441
ENSMUSG00000014873.15	Surf2	0.564128	0.547997
ENSMUSG00000082186.2	Gm12403	0.567078	0.855066
ENSMUSG00000025613.13	Cct8	0.568178	0.18638
ENSMUSG00000003402.13	Prkcsh	0.568615	0.357344
ENSMUSG00000047565.4	Acot10	0.569858	1.58687
ENSMUSG00000049411.14	Tmem241	0.569858	1.58687
ENSMUSG00000049823.9	Zbtb12	0.569858	1.58687
ENSMUSG00000071856.10	Mcc	0.569858	1.58687
ENSMUSG00000084216.1	Gm7973	0.569858	1.58687
ENSMUSG00000097340.1	Gm26617	0.569858	1.58687
ENSMUSG00000097796.1	Gm16702	0.569858	1.58687
ENSMUSG00000101438.1	Gm19412	0.569858	1.58687
ENSMUSG00000109811.1	Tpt1-ps4	0.569858	1.58687
ENSMUSG00000007594.9	Hapln4	0.569858	0.58687
ENSMUSG00000027201.16	Myef2	0.569858	0.339513
ENSMUSG00000028466.15	Creb3	0.569858	0.324464
ENSMUSG00000028821.8	Syf2	0.569858	0.324464
ENSMUSG00000027076.10	Timm10	0.569858	0.264941
ENSMUSG00000058600.13	Rpl30	0.569858	0.259363
ENSMUSG00000039100.9	2019-03-06	0.569858	0.236729
ENSMUSG00000029103.16	Lrpap1	0.569858	0.225947
ENSMUSG00000001248.14	Gramd1a	0.569903	0.456307
ENSMUSG00000062867.13	Impdh2	0.569903	0.456307
ENSMUSG00000063480.7	Nhp2l1	0.571058	0.168008
ENSMUSG00000002307.15	Daxx	0.571115	0.494565
ENSMUSG00000028407.4	Toporsos	0.571115	0.494565
ENSMUSG00000040822.6	1700123O20Rik	0.571115	0.494565
ENSMUSG00000017144.8	Rnd3	0.571432	0.48048
ENSMUSG00000020903.13	Stx8	0.571432	0.389723
ENSMUSG00000020231.15	Dip2a	0.572957	0.666304
ENSMUSG00000021051.9	Ppp2r5e	0.572957	0.374634
ENSMUSG00000021643.14	Serf1	0.572957	0.374634
ENSMUSG00000021660.14	Btf3	0.573207	0.151731
ENSMUSG00000052833.9	Sae1	0.573951	0.313686
ENSMUSG00000006638.14	Abhd1	0.574075	0.789362
ENSMUSG00000021115.14	Vrk1	0.574075	0.789362
ENSMUSG00000029669.14	Tspan12	0.574075	0.789362
ENSMUSG00000030703.8	Gdpd3	0.574075	0.789362
ENSMUSG00000070972.13	Dnajc25	0.574075	0.789362
ENSMUSG00000082423.1	Gm15148	0.574075	0.789362
ENSMUSG00000000743.8	Chmp1a	0.574075	0.289546
ENSMUSG00000001918.17	Slc1a5	0.574542	1.13119
ENSMUSG00000003573.15	Homer3	0.574542	1.13119
ENSMUSG00000033420.12	Antxr1	0.574542	1.13119
ENSMUSG00000039395.8	Mreg	0.574542	1.13119
ENSMUSG00000085255.1	Taco1os	0.574542	1.13119
ENSMUSG00000051255.5	Gm6563	0.574542	0.561334
ENSMUSG00000068391.8	Chrac1	0.574542	0.422239
ENSMUSG00000019971.9	Cep290	0.575865	0.698838
ENSMUSG00000055782.8	Abcd2	0.57646	0.916177
ENSMUSG00000074280.5	Gm6166	0.57646	0.916177
ENSMUSG00000081967.1	Gm14017	0.57646	0.916177
ENSMUSG00000000579.14	Dynlt1c	0.57646	0.738873
ENSMUSG00000027498.14	Cstf1	0.57646	0.738873
ENSMUSG00000038456.9	Dennd2a	0.57646	0.738873
ENSMUSG00000060679.14	Mrps9	0.576839	0.379754
ENSMUSG00000061650.6	Med9	0.577503	0.43075
ENSMUSG00000025226.11	Fbxl15	0.578157	0.33609
ENSMUSG00000015243.4	Abca1	0.578738	0.539173
ENSMUSG00000059343.4	Aldoart1	0.578738	0.539173
ENSMUSG00000035754.7	Wdr18	0.579509	0.402298
ENSMUSG00000025907.14	Rb1cc1	0.581515	0.346192
ENSMUSG00000020361.13	Hspa4	0.581674	0.187678
ENSMUSG00000005983.15	1700037C18Rik	0.581921	1.00191
ENSMUSG00000021918.9	Nek4	0.581921	1.00191
ENSMUSG00000027313.3	Chac1	0.581921	1.00191
ENSMUSG00000030887.4	Pdzd9	0.581921	1.00191
ENSMUSG00000054509.7	Parp4	0.581921	1.00191
ENSMUSG00000037438.5	Uqcrh-ps1	0.581921	0.519755
ENSMUSG00000040759.8	Cmtm5	0.581921	0.329793
ENSMUSG00000031591.14	Asah1	0.582266	0.450181
ENSMUSG00000054302.15	Eapp	0.583002	0.283193
ENSMUSG00000029787.10	Avl9	0.58378	0.576601
ENSMUSG00000039257.11	Vstm2b	0.58378	0.576601
ENSMUSG00000022962.14	Gart	0.58378	0.502601
ENSMUSG00000046658.16	Zfp316	0.58378	0.502601
ENSMUSG00000011158.7	Brf1	0.58378	0.487334
ENSMUSG00000021773.10	Comtd1	0.58378	0.487334
ENSMUSG00000043424.10	Eif3j2	0.58378	0.487334
ENSMUSG00000049106.6	Dcaf5	0.58378	0.473659
ENSMUSG00000039989.7	Cbx4	0.58378	0.461339
ENSMUSG00000008690.15	Ncaph2	0.58378	0.339235
ENSMUSG00000007021.4	Syngr3	0.58378	0.269529
ENSMUSG00000050552.8	Lamtor4	0.58378	0.257852
ENSMUSG00000075700.9	Selt	0.58378	0.235106
ENSMUSG00000034994.9	Eef2	0.58378	0.129829
ENSMUSG00000049232.3	Tigd2	0.583808	0.627059
ENSMUSG00000050796.4	B3galt6	0.583808	0.627059
ENSMUSG00000014226.10	Cacybp	0.584286	0.210668
ENSMUSG00000028180.18	Zranb2	0.584531	0.205364
ENSMUSG00000057766.13	Ankrd29	0.585854	0.391119
ENSMUSG00000024177.8	Nme4	0.586419	1.2857
ENSMUSG00000027947.11	Il6ra	0.586419	1.2857
ENSMUSG00000029084.5	Cd38	0.586419	1.2857
ENSMUSG00000030255.13	Sspn	0.586419	1.2857
ENSMUSG00000050945.7	Zfp438	0.586419	1.2857
ENSMUSG00000081886.1	Gm6175	0.586419	1.2857
ENSMUSG00000083094.2	Gm4908	0.586419	1.2857
ENSMUSG00000084329.1	Gm6733	0.586419	1.2857
ENSMUSG00000087579.7	1500017E21Rik	0.586419	1.2857
ENSMUSG00000093862.2	Gm5117	0.586419	1.2857
ENSMUSG00000099966.1	2810402E24Rik	0.586419	1.2857
ENSMUSG00000101240.1	Gm28266	0.586419	1.2857
ENSMUSG00000102059.1	Gm20257	0.586419	1.2857
ENSMUSG00000030868.6	Dctn5	0.586419	0.375441
ENSMUSG00000022000.10	Zc3h13	0.58756	0.312836
ENSMUSG00000031641.14	Cbr4	0.589269	0.551874
ENSMUSG00000020929.14	Eftud2	0.589623	0.397448
ENSMUSG00000028995.14	Fam126a	0.589623	0.397448
ENSMUSG00000040563.13	Plppr2	0.589623	0.397448
ENSMUSG00000028688.13	Toe1	0.589702	0.831982
ENSMUSG00000109975.1	RP23-354L15.1	0.589702	0.831982
ENSMUSG00000038900.17	Rpl12	0.590061	0.652758
ENSMUSG00000068220.5	Lgals1	0.590061	0.652758
ENSMUSG00000024500.18	Ppp2r2b	0.590809	0.273688
ENSMUSG00000002661.14	Alkbh7	0.591496	0.353693
ENSMUSG00000055013.14	Agap1	0.592626	0.366318
ENSMUSG00000030095.10	Tmem43	0.593149	0.594249
ENSMUSG00000067818.6	Myl9	0.593149	0.594249
ENSMUSG00000028104.14	Polr3gl	0.593149	0.530403
ENSMUSG00000060510.13	Zfp266	0.593149	0.530403
ENSMUSG00000067608.4	Pcna-ps2	0.593149	0.530403
ENSMUSG00000007415.15	Gatad1	0.593149	0.335721
ENSMUSG00000035765.9	Dym	0.593796	0.444081
ENSMUSG00000046321.8	Hs3st2	0.593796	0.444081
ENSMUSG00000021661.15	Ankra2	0.595057	0.293905
ENSMUSG00000004268.11	Emg1	0.595215	0.315065
ENSMUSG00000067161.6	Gm5560	0.595421	0.683731
ENSMUSG00000004056.15	Akt2	0.59557	0.511581
ENSMUSG00000021431.14	Snrnp48	0.59557	0.511581
ENSMUSG00000083793.1	Gm14274	0.59557	0.511581
ENSMUSG00000038250.9	Usp38	0.596543	0.769734
ENSMUSG00000041298.15	Katnal1	0.596809	0.386472
ENSMUSG00000028383.17	Hsdl2	0.596883	0.46687
ENSMUSG00000044408.6	Sptssa	0.596883	0.46687
ENSMUSG00000005378.17	Wbscr22	0.596893	0.494947
ENSMUSG00000031302.16	Nlgn3	0.597254	0.357801
ENSMUSG00000026018.12	Ica1l	0.597374	0.721799
ENSMUSG00000025134.2	Alyref	0.597374	0.41167
ENSMUSG00000050711.7	Scg2	0.599447	0.103979
ENSMUSG00000075595.9	Zfp652	0.60082	0.566405
ENSMUSG00000078153.3	Psme2b	0.60082	0.566405
ENSMUSG00000074800.3	Gm4149	0.60082	0.203668
ENSMUSG00000054423.13	Cadps	0.60082	0.190918
ENSMUSG00000105031.1	Gm3511	0.602373	0.237509
ENSMUSG00000023755.9	Rhebl1	0.603276	0.614884
ENSMUSG00000046873.18	Mbtps2	0.603276	0.614884
ENSMUSG00000015087.14	Rabl6	0.603451	0.204894
ENSMUSG00000009739.16	Pou6f1	0.603973	0.376303
ENSMUSG00000012483.4	Rpa3	0.603973	0.376303
ENSMUSG00000047866.18	Lonp2	0.604924	0.291165
ENSMUSG00000072476.6	Gm9008	0.605157	0.888696
ENSMUSG00000027998.11	Plrg1	0.605157	0.42844
ENSMUSG00000030401.16	Rtn2	0.605157	0.42844
ENSMUSG00000046841.4	Ckap4	0.605157	0.42844
ENSMUSG00000020629.12	Adi1	0.606617	0.542475
ENSMUSG00000083678.3	Gm12989	0.606617	0.542475
ENSMUSG00000069919.7	Hba-a1	0.606882	0.131505
ENSMUSG00000022952.16	Runx1	0.607857	2.00191
ENSMUSG00000024659.14	Anxa1	0.607857	2.00191
ENSMUSG00000026039.9	Sgol2a	0.607857	2.00191
ENSMUSG00000028766.10	Alpl	0.607857	2.00191
ENSMUSG00000031297.14	Slc7a3	0.607857	2.00191
ENSMUSG00000032006.14	Pdgfd	0.607857	2.00191
ENSMUSG00000034652.12	Cd300a	0.607857	2.00191
ENSMUSG00000038578.15	Susd1	0.607857	2.00191
ENSMUSG00000043008.8	Klhl6	0.607857	2.00191
ENSMUSG00000044639.3	Gm11507	0.607857	2.00191
ENSMUSG00000047415.11	Gpr68	0.607857	2.00191
ENSMUSG00000055109.5	Gm15155	0.607857	2.00191
ENSMUSG00000058290.3	Espl1	0.607857	2.00191
ENSMUSG00000060735.4	Rxfp3	0.607857	2.00191
ENSMUSG00000066196.11	Spag8	0.607857	2.00191
ENSMUSG00000067215.5	Usp51	0.607857	2.00191
ENSMUSG00000069170.13	Adgrv1	0.607857	2.00191
ENSMUSG00000071230.5	Npw	0.607857	2.00191
ENSMUSG00000073403.11	Gm10499	0.607857	2.00191
ENSMUSG00000078880.10	Gm14308	0.607857	2.00191
ENSMUSG00000081170.1	Gm12922	0.607857	2.00191
ENSMUSG00000083242.1	Gm15659	0.607857	2.00191
ENSMUSG00000083644.1	Gm12787	0.607857	2.00191
ENSMUSG00000083654.1	Gm11875	0.607857	2.00191
ENSMUSG00000083822.1	Hmgb1-ps5	0.607857	2.00191
ENSMUSG00000084101.1	Gm17014	0.607857	2.00191
ENSMUSG00000085260.7	Med9os	0.607857	2.00191
ENSMUSG00000086724.1	Gm12833	0.607857	2.00191
ENSMUSG00000087018.1	2900072N19Rik	0.607857	2.00191
ENSMUSG00000097280.1	AI849053	0.607857	2.00191
ENSMUSG00000097305.1	Gm17276	0.607857	2.00191
ENSMUSG00000098659.7	1110015O18Rik	0.607857	2.00191
ENSMUSG00000099253.1	Gm7863	0.607857	2.00191
ENSMUSG00000099663.1	Gm29201	0.607857	2.00191
ENSMUSG00000101328.1	Rpl30-ps6	0.607857	2.00191
ENSMUSG00000102245.1	Gm37713	0.607857	2.00191
ENSMUSG00000105843.1	Gm42644	0.607857	2.00191
ENSMUSG00000106103.1	Gm43081	0.607857	2.00191
ENSMUSG00000107815.1	Gm44257	0.607857	2.00191
ENSMUSG00000108902.1	Gm9377	0.607857	2.00191
ENSMUSG00000110065.1	RP24-158D10.1	0.607857	2.00191
ENSMUSG00000110165.1	RP23-121M22.6	0.607857	2.00191
ENSMUSG00000081070.1	Gm13181	0.607857	1.0868
ENSMUSG00000081906.2	Rpl9-ps1	0.607857	1.0868
ENSMUSG00000104074.1	Gm37025	0.607857	1.0868
ENSMUSG00000001751.9	Naglu	0.607857	0.96796
ENSMUSG00000022960.12	Donson	0.607857	0.96796
ENSMUSG00000028163.17	Nfkb1	0.607857	0.96796
ENSMUSG00000044816.10	D630023F18Rik	0.607857	0.96796
ENSMUSG00000048440.15	Cyp4f16	0.607857	0.96796
ENSMUSG00000057554.13	Lgals8	0.607857	0.639337
ENSMUSG00000020142.12	Slc1a4	0.607857	0.503454
ENSMUSG00000025959.13	Klf7	0.607857	0.503454
ENSMUSG00000026659.13	Dusp12	0.607857	0.487334
ENSMUSG00000027605.18	Acss2	0.607857	0.487334
ENSMUSG00000028140.13	Mrpl9	0.607857	0.487334
ENSMUSG00000039735.15	Fnbp1l	0.607857	0.448515
ENSMUSG00000020034.7	Tcp11l2	0.607857	0.438006
ENSMUSG00000043252.8	Tmem64	0.607857	0.438006
ENSMUSG00000049612.10	Omg	0.607857	0.438006
ENSMUSG00000046671.18	Mtfr1l	0.607857	0.319877
ENSMUSG00000035640.18	Cbarp	0.607857	0.279314
ENSMUSG00000022234.14	Cct5	0.607857	0.207444
ENSMUSG00000022548.14	Apod	0.607857	0.145102
ENSMUSG00000003346.14	Abhd17a	0.609252	0.308833
ENSMUSG00000027698.14	Nceh1	0.609887	0.280482
ENSMUSG00000037361.7	Sf3b6	0.610238	0.182258
ENSMUSG00000033713.11	Foxn3	0.611314	0.809262
ENSMUSG00000066637.1	Ttc32	0.611314	0.809262
ENSMUSG00000081076.3	Rpsa-ps4	0.611314	0.809262
ENSMUSG00000004317.14	Clcn5	0.611314	0.668781
ENSMUSG00000022180.6	Slc7a8	0.611314	0.668781
ENSMUSG00000021156.16	Zmynd11	0.611314	0.207226
ENSMUSG00000021266.16	Wars	0.611625	0.338632
ENSMUSG00000028618.11	Tmem59	0.612009	0.165406
ENSMUSG00000002608.8	Ccdc97	0.612676	0.556281
ENSMUSG00000083551.1	Gm14516	0.612676	0.556281
ENSMUSG00000025272.16	Tro	0.612915	0.394224
ENSMUSG00000020775.13	Mrpl38	0.614209	0.34983
ENSMUSG00000035596.14	Mboat7	0.614209	0.34983
ENSMUSG00000029580.14	Actb	0.614249	0.043507
ENSMUSG00000084384.3	Gm12251	0.614271	0.316587
ENSMUSG00000026317.7	Cln8	0.614794	0.704925
ENSMUSG00000075273.4	Ttc30b	0.614794	0.704925
ENSMUSG00000098057.1	Gm6283	0.614794	0.704925
ENSMUSG00000015747.5	Vps45	0.614794	0.377224
ENSMUSG00000025816.15	Sec61a2	0.614794	0.377224
ENSMUSG00000021555.14	Naa35	0.614794	0.362579
ENSMUSG00000018599.5	Mief2	0.615213	0.750368
ENSMUSG00000026333.14	Gin1	0.615213	0.750368
ENSMUSG00000055334.4	Snupn	0.615782	0.602811
ENSMUSG00000093447.1	Gm5139	0.615782	0.602811
ENSMUSG00000027282.17	Mtch2	0.616777	0.178219
ENSMUSG00000110057.1	RP24-545I11.1	0.616789	0.533138
ENSMUSG00000028796.17	Phc2	0.617047	0.401177
ENSMUSG00000092116.1	Gm10320	0.61778	0.442145
ENSMUSG00000049960.3	Mrps16	0.618371	0.249835
ENSMUSG00000005610.17	Eif4g2	0.618512	0.158663
ENSMUSG00000031820.8	Babam1	0.619154	0.274225
ENSMUSG00000021190.14	Lgmn	0.61961	0.270724
ENSMUSG00000025326.12	Ube3a	0.619639	0.231833
ENSMUSG00000044221.14	Grsf1	0.62031	0.353935
ENSMUSG00000011257.19	Pabpc4	0.622005	0.495371
ENSMUSG00000094557.1	Rpl35a-ps7	0.622005	0.319097
ENSMUSG00000024534.15	Sncaip	0.622091	1.48733
ENSMUSG00000026117.10	Zap70	0.622091	1.48733
ENSMUSG00000029814.10	Igf2bp3	0.622091	1.48733
ENSMUSG00000037216.5	Lipt1	0.622091	1.48733
ENSMUSG00000040219.4	Ttc12	0.622091	1.48733
ENSMUSG00000069633.12	Pex11g	0.622091	1.48733
ENSMUSG00000070604.5	Vsig10l	0.622091	1.48733
ENSMUSG00000081030.1	Gm12704	0.622091	1.48733
ENSMUSG00000106321.1	Gm43674	0.622091	1.48733
ENSMUSG00000108663.1	Gm33080	0.622091	1.48733
ENSMUSG00000109613.1	CH25-501L8.5	0.622091	1.48733
ENSMUSG00000110415.1	RP23-115C10.2	0.622091	1.48733
ENSMUSG00000098915.1	Rpl15-ps2	0.622091	0.479761
ENSMUSG00000105879.1	Gm6204	0.622091	0.295948
ENSMUSG00000046598.14	Bdh1	0.623036	0.291414
ENSMUSG00000029311.16	Hsd17b11	0.623036	0.14013
ENSMUSG00000055567.16	Unc80	0.623403	0.240419
ENSMUSG00000041417.15	Pik3r1	0.624088	0.345861
ENSMUSG00000052727.5	Map1b	0.624088	0.157628
ENSMUSG00000060548.12	Tnfrsf19	0.624229	0.62604
ENSMUSG00000041716.7	Gm20604	0.624229	0.389224
ENSMUSG00000050144.13	Slc25a44	0.624327	0.416945
ENSMUSG00000056692.12	D17Wsu92e	0.626048	0.372622
ENSMUSG00000024818.14	Slc25a45	0.626887	1.2243
ENSMUSG00000030798.15	Cd37	0.626887	1.2243
ENSMUSG00000033377.14	Palmd	0.626887	1.2243
ENSMUSG00000035944.17	Ttc38	0.626887	1.2243
ENSMUSG00000044734.15	Serpinb1a	0.626887	1.2243
ENSMUSG00000080922.1	Gm2214	0.626887	1.2243
ENSMUSG00000082960.1	Gm6884	0.626887	1.2243
ENSMUSG00000100065.1	Gm18969	0.626887	1.2243
ENSMUSG00000019173.11	Rab5c	0.626887	0.271687
ENSMUSG00000028990.13	Lzic	0.627161	0.861729
ENSMUSG00000086629.8	2810403D21Rik	0.627161	0.861729
ENSMUSG00000100018.1	Gm7776	0.627161	0.861729
ENSMUSG00000037190.12	Cyb561d2	0.628922	0.546228
ENSMUSG00000042505.6	Sdhaf3	0.628922	0.546228
ENSMUSG00000043336.14	Filip1l	0.628922	0.546228
ENSMUSG00000078794.4	Dact3	0.631302	0.315723
ENSMUSG00000022175.8	Lrp10	0.631884	0.653984
ENSMUSG00000024785.6	Rcl1	0.631884	0.653984
ENSMUSG00000028636.14	Ppcs	0.631884	0.653984
ENSMUSG00000035047.9	Kri1	0.631884	0.653984
ENSMUSG00000056116.18	H2-T22	0.631884	0.653984
ENSMUSG00000063856.7	Gpx1	0.631884	0.197499
ENSMUSG00000027222.14	Pex16	0.633481	0.52386
ENSMUSG00000041096.13	Tspyl2	0.635654	0.590838
ENSMUSG00000005615.14	Pcyt1a	0.635959	0.504407
ENSMUSG00000022856.8	Tmem41a	0.635959	0.504407
ENSMUSG00000040006.13	Ginm1	0.635959	0.458765
ENSMUSG00000064215.13	Ifi27	0.635959	0.341903
ENSMUSG00000028790.13	Khdrbs1	0.635959	0.126783
ENSMUSG00000033047.4	Eif3l	0.63631	0.304642
ENSMUSG00000036634.15	Mag	0.636777	0.487334
ENSMUSG00000043346.8	Gm6741	0.636777	0.487334
ENSMUSG00000055493.4	Epm2a	0.636777	0.472227
ENSMUSG00000059995.12	Atxn7l3	0.637162	0.38424
ENSMUSG00000028573.18	Fggy	0.637375	0.786894
ENSMUSG00000029730.16	Mcm7	0.637375	0.688247
ENSMUSG00000056458.16	Mok	0.637375	0.688247
ENSMUSG00000073982.11	Rhog	0.637375	0.688247
ENSMUSG00000026820.5	Ptges2	0.637836	0.299535
ENSMUSG00000034686.7	Prr7	0.637923	0.411231
ENSMUSG00000040269.5	Mrps28	0.638821	0.318276
ENSMUSG00000025580.15	Eif4a3	0.639463	0.206538
ENSMUSG00000032673.5	Prorsd1	0.63999	0.731259
ENSMUSG00000029817.11	Tra2a	0.640139	0.187986
ENSMUSG00000031303.8	Map3k15	0.640875	0.934793
ENSMUSG00000051133.3	Gm6293	0.640875	0.934793
ENSMUSG00000071984.10	Fndc1	0.640875	0.934793
ENSMUSG00000061390.6	Gm7866	0.641218	0.290083
ENSMUSG00000016252.7	Atp5e	0.641547	0.09538
ENSMUSG00000057101.8	Zfp180	0.642375	0.390761
ENSMUSG00000039826.13	Trub2	0.642441	0.561334
ENSMUSG00000023224.12	Serping1	0.642985	1.04373
ENSMUSG00000035933.4	Cog5	0.642985	1.04373
ENSMUSG00000046287.7	Pnma3	0.642985	1.04373
ENSMUSG00000050271.12	D8Ertd82e	0.642985	1.04373
ENSMUSG00000057176.4	Ccdc189	0.642985	1.04373
ENSMUSG00000059791.14	Nrm	0.642985	1.04373
ENSMUSG00000073102.7	Drc1	0.642985	1.04373
ENSMUSG00000082054.1	Psmb6-ps	0.642985	1.04373
ENSMUSG00000083391.2	Gm14148	0.642985	1.04373
ENSMUSG00000089966.1	Gm16030	0.642985	1.04373
ENSMUSG00000090074.1	Gm6921	0.642985	1.04373
ENSMUSG00000003062.12	Stard3nl	0.642985	0.358601
ENSMUSG00000037754.13	Ppp1r16b	0.642985	0.32752
ENSMUSG00000024277.14	Mapre2	0.642985	0.17077
ENSMUSG00000015733.13	Capza2	0.643422	0.20361
ENSMUSG00000055371.17	Stam2	0.643671	0.612865
ENSMUSG00000099647.1	Gm5776	0.643671	0.612865
ENSMUSG00000009035.13	Tmem184b	0.643671	0.42949
ENSMUSG00000021712.14	Trim23	0.643671	0.42949
ENSMUSG00000028645.11	Slc2a1	0.643671	0.42949
ENSMUSG00000032239.9	Rp9	0.643671	0.254094
ENSMUSG00000040782.12	Rfwd2	0.645673	0.536243
ENSMUSG00000047557.2	Lxn	0.645673	0.536243
ENSMUSG00000068615.4	Gjd2	0.645673	0.536243
ENSMUSG00000018001.18	Cyth3	0.645673	0.397836
ENSMUSG00000023075.9	Akirin1	0.645673	0.397836
ENSMUSG00000098157.1	Gm9022	0.645673	0.397836
ENSMUSG00000032606.7	Nicn1	0.646473	0.296449
ENSMUSG00000027104.18	Atf2	0.647889	0.34983
ENSMUSG00000035623.14	Rsf1	0.648317	0.314812
ENSMUSG00000032215.15	Rsl24d1	0.648379	0.379274
ENSMUSG00000028524.21	Sgip1	0.648852	0.213883
ENSMUSG00000071102.1	Gm10313	0.649528	0.514641
ENSMUSG00000045503.16	Sys1	0.649897	0.28716
ENSMUSG00000024387.13	Csnk2b	0.649897	0.224299
ENSMUSG00000038740.9	Mvb12b	0.650659	0.40554
ENSMUSG00000083854.3	Dnajc19-ps	0.650791	0.464732
ENSMUSG00000020484.18	Xbp1	0.650791	0.308997
ENSMUSG00000029629.16	Phf14	0.650791	0.308997
ENSMUSG00000054426.11	A930005H10Rik	0.650896	0.495845
ENSMUSG00000022570.5	Tsta3	0.65135	0.479341
ENSMUSG00000018651.14	Tada2a	0.653555	0.578964
ENSMUSG00000022750.17	Klhl22	0.653555	0.38558
ENSMUSG00000025616.14	Usp16	0.653555	0.38558
ENSMUSG00000058407.12	Txndc9	0.653555	0.271094
ENSMUSG00000024067.13	Dpy30	0.653555	0.26752
ENSMUSG00000021607.8	Mrpl36	0.653555	0.2641
ENSMUSG00000020777.16	Acox1	0.653555	0.257686
ENSMUSG00000026353.9	Ubxn4	0.653555	0.25178
ENSMUSG00000025868.6	Higd2a	0.653555	0.161489
ENSMUSG00000002103.15	Acp2	0.654408	0.354209
ENSMUSG00000002767.13	Mrpl2	0.655188	0.2983
ENSMUSG00000024970.4	AI846148	0.656847	0.835257
ENSMUSG00000033227.7	Wnt6	0.656847	0.835257
ENSMUSG00000044968.16	Napepld	0.656847	0.835257
ENSMUSG00000046711.15	Hmga1	0.656847	0.835257
ENSMUSG00000060336.6	Zfp937	0.656847	0.835257
ENSMUSG00000099902.1	Gm12115	0.656847	0.835257
ENSMUSG00000042682.8	Selk	0.657462	0.124538
ENSMUSG00000001763.14	Tspan33	0.658678	0.423204
ENSMUSG00000048967.15	Yjefn3	0.658678	0.423204
ENSMUSG00000026718.17	Stam	0.659512	0.392422
ENSMUSG00000028132.15	Tmem56	0.659724	0.671758
ENSMUSG00000038240.13	Pdss2	0.659724	0.671758
ENSMUSG00000039621.13	Prex1	0.659724	0.671758
ENSMUSG00000029028.14	Lrrc47	0.659724	0.550528
ENSMUSG00000033434.15	Gtpbp6	0.659724	0.550528
ENSMUSG00000036432.8	Siah2	0.659724	0.550528
ENSMUSG00000081413.3	Uqcrh-ps2	0.660427	0.326869
ENSMUSG00000020801.8	Med31	0.660427	0.280009
ENSMUSG00000072704.6	Smim10l1	0.660427	0.215355
ENSMUSG00000043300.2	B3galnt1	0.66092	0.358904
ENSMUSG00000060992.8	Copz1	0.661154	0.305645
ENSMUSG00000021947.10	Cryl1	0.66301	0.764868
ENSMUSG00000029587.16	Zfp12	0.66301	0.764868
ENSMUSG00000040842.17	Szrd1	0.66301	0.764868
ENSMUSG00000004655.5	Aqp1	0.66301	0.7124
ENSMUSG00000027175.10	Tcp11l1	0.66301	0.7124
ENSMUSG00000036769.14	Wdr44	0.66301	0.7124
ENSMUSG00000052794.13	1700030K09Rik	0.66301	0.7124
ENSMUSG00000064284.12	Cdpf1	0.66301	0.7124
ENSMUSG00000098208.1	Gm8349	0.66301	0.7124
ENSMUSG00000053199.13	Arhgap20	0.66301	0.399871
ENSMUSG00000099881.1	2810013P06Rik	0.66301	0.399871
ENSMUSG00000026179.14	Pnkd	0.66301	0.230323
ENSMUSG00000027349.5	Fam98b	0.66301	0.230323
ENSMUSG00000044609.6	Gm9294	0.663436	0.44469
ENSMUSG00000030738.11	Eif3c	0.66365	0.146957
ENSMUSG00000019804.12	Snx3	0.6638	0.18911
ENSMUSG00000020056.16	Ccdc53	0.665802	0.457277
ENSMUSG00000045103.17	Dmd	0.665802	0.457277
ENSMUSG00000023921.8	Mut	0.666072	0.505481
ENSMUSG00000029389.17	Ddx55	0.666733	0.471392
ENSMUSG00000038806.7	Sde2	0.666733	0.471392
ENSMUSG00000051007.15	Pddc1	0.666733	0.471392
ENSMUSG00000029291.11	Rufy3	0.666733	0.153698
ENSMUSG00000002107.18	Celf2	0.668749	0.118603
ENSMUSG00000028234.6	Rps20	0.670215	0.15223
ENSMUSG00000018474.17	Chd3	0.670215	0.134187
ENSMUSG00000049892.7	Rasd1	0.671855	1.16541
ENSMUSG00000067038.5	Rps12-ps3	0.671855	1.16541
ENSMUSG00000092014.1	Gm4468	0.671855	1.16541
ENSMUSG00000098188.1	Sowahc	0.671855	1.16541
ENSMUSG00000004366.3	Sst	0.671855	0.902371
ENSMUSG00000025509.15	Pnpla2	0.671855	0.902371
ENSMUSG00000028549.17	Itgb3bp	0.671855	0.902371
ENSMUSG00000028637.15	Ccdc30	0.671855	0.902371
ENSMUSG00000038776.13	Ephx1	0.671855	0.902371
ENSMUSG00000039168.15	Dap	0.671855	0.902371
ENSMUSG00000063796.8	Slc22a8	0.671855	0.902371
ENSMUSG00000070610.4	Gm13127	0.671855	0.902371
ENSMUSG00000083411.3	Rpl30-ps10	0.671855	0.902371
ENSMUSG00000084276.1	Gm8317	0.671855	0.902371
ENSMUSG00000097320.8	Tmem147os	0.671855	0.902371
ENSMUSG00000099696.6	2900052N01Rik	0.671855	0.902371
ENSMUSG00000108442.1	Rpl15-ps5	0.671855	0.902371
ENSMUSG00000028329.13	Xpa	0.671855	0.416945
ENSMUSG00000025264.12	Tsr2	0.671855	0.302302
ENSMUSG00000029684.14	Wasl	0.671855	0.252869
ENSMUSG00000030137.8	Tuba8	0.671855	0.208703
ENSMUSG00000026563.13	Tada1	0.671944	0.369393
ENSMUSG00000057181.15	5730455P16Rik	0.671944	0.369393
ENSMUSG00000086859.3	Snhg20	0.672016	0.297003
ENSMUSG00000014602.15	Kif1a	0.67339	0.232615
ENSMUSG00000020460.15	Rps27a	0.674143	0.154558
ENSMUSG00000009863.14	Sdhb	0.674157	0.109516
ENSMUSG00000036372.14	Tmem258	0.675305	0.167229
ENSMUSG00000026466.16	Tor1aip1	0.678526	0.539801
ENSMUSG00000027932.14	Slc27a3	0.67958	1.39422
ENSMUSG00000034071.15	Zfp551	0.67958	1.39422
ENSMUSG00000034467.6	Dynlrb2	0.67958	1.39422
ENSMUSG00000049811.16	Fam161a	0.67958	1.39422
ENSMUSG00000054622.4	D730045B01Rik	0.67958	1.39422
ENSMUSG00000060550.15	H2-Q7	0.67958	1.39422
ENSMUSG00000068226.3	Gm6723	0.67958	1.39422
ENSMUSG00000070729.5	Gm12966	0.67958	1.39422
ENSMUSG00000081402.4	Gm15455	0.67958	1.39422
ENSMUSG00000081520.1	Gm16200	0.67958	1.39422
ENSMUSG00000096173.2	Gm3150	0.67958	1.39422
ENSMUSG00000100680.1	1810044D09Rik	0.67958	1.39422
ENSMUSG00000101617.1	Gm6947	0.67958	1.39422
ENSMUSG00000110105.1	RP24-77E13.10	0.67958	1.39422
ENSMUSG00000040621.14	Gemin8	0.67958	1.00191
ENSMUSG00000062960.10	Kdr	0.67958	1.00191
ENSMUSG00000082996.1	Gm6238	0.67958	1.00191
ENSMUSG00000084060.3	Gm16412	0.67958	1.00191
ENSMUSG00000096964.1	Gm6345	0.67958	1.00191
ENSMUSG00000097966.1	Gm9423	0.67958	1.00191
ENSMUSG00000025869.11	Nop16	0.67958	0.51648
ENSMUSG00000036880.9	Acaa2	0.67958	0.51648
ENSMUSG00000060376.7	Bckdha	0.67958	0.51648
ENSMUSG00000033272.12	Slc35a4	0.67958	0.437703
ENSMUSG00000040415.15	Dtx3	0.67958	0.30447
ENSMUSG00000029167.13	Ppargc1a	0.67958	0.253446
ENSMUSG00000034168.6	Irf2bpl	0.67958	0.247607
ENSMUSG00000005312.14	Ubqln1	0.67958	0.226305
ENSMUSG00000030751.18	Psma1	0.67958	0.19573
ENSMUSG00000039824.3	Myl6b	0.680259	0.655457
ENSMUSG00000069895.3	Atxn1l	0.680259	0.655457
ENSMUSG00000004849.14	Ap1s1	0.68048	0.230531
ENSMUSG00000031812.16	Map1lc3b	0.680511	0.168512
ENSMUSG00000030811.14	Fbxl19	0.680918	0.496379
ENSMUSG00000035372.1	1810055G02Rik	0.683119	0.58687
ENSMUSG00000096486.1	Gm5426	0.685132	0.809262
ENSMUSG00000027810.14	Eif2a	0.685132	0.410713
ENSMUSG00000017843.13	Ppp2r5c	0.685294	0.329482
ENSMUSG00000038451.13	Spsb2	0.687844	0.693785
ENSMUSG00000028199.18	Cryz	0.689231	0.743173
ENSMUSG00000031608.13	Galnt7	0.689231	0.743173
ENSMUSG00000083271.1	Gm12384	0.689231	0.743173
ENSMUSG00000106736.1	Gm42573	0.689231	0.743173
ENSMUSG00000013646.17	Sh3bp5l	0.689231	0.42022
ENSMUSG00000021868.6	Ppif	0.689231	0.42022
ENSMUSG00000036078.16	Sigmar1	0.689231	0.42022
ENSMUSG00000024925.10	Rnaseh2c	0.689231	0.341113
ENSMUSG00000041439.15	Mfsd6	0.689231	0.322275
ENSMUSG00000059714.13	Flot1	0.689231	0.301039
ENSMUSG00000032740.16	Ccdc88a	0.689231	0.257233
ENSMUSG00000052253.5	Zfp622	0.690498	0.228451
ENSMUSG00000020160.18	Meis1	0.693483	0.315524
ENSMUSG00000083820.1	Gm6415	0.693483	0.315524
ENSMUSG00000020003.15	Pex7	0.693551	0.43075
ENSMUSG00000033557.17	Fam20b	0.693551	0.43075
ENSMUSG00000039220.16	Ppp1r10	0.693551	0.43075
ENSMUSG00000095595.1	Fam177a	0.693551	0.43075
ENSMUSG00000001741.12	Il16	0.694967	1.80926
ENSMUSG00000019320.13	Noxo1	0.694967	1.80926
ENSMUSG00000022901.13	Cd86	0.694967	1.80926
ENSMUSG00000026247.13	Ecel1	0.694967	1.80926
ENSMUSG00000034773.16	BC030867	0.694967	1.80926
ENSMUSG00000041390.18	Mdfic	0.694967	1.80926
ENSMUSG00000061833.5	Gm6311	0.694967	1.80926
ENSMUSG00000067276.5	Capn6	0.694967	1.80926
ENSMUSG00000067795.13	4930444P10Rik	0.694967	1.80926
ENSMUSG00000074506.4	Gm10705	0.694967	1.80926
ENSMUSG00000074825.4	Itpripl1	0.694967	1.80926
ENSMUSG00000080227.2	Gm13343	0.694967	1.80926
ENSMUSG00000080832.4	M6pr-ps	0.694967	1.80926
ENSMUSG00000081675.1	Gm12712	0.694967	1.80926
ENSMUSG00000081798.1	Gm8152	0.694967	1.80926
ENSMUSG00000082043.1	Gm12848	0.694967	1.80926
ENSMUSG00000082242.1	Gm12443	0.694967	1.80926
ENSMUSG00000090004.1	Gm16125	0.694967	1.80926
ENSMUSG00000092958.1	Mir5128	0.694967	1.80926
ENSMUSG00000093424.3	6330562C20Rik	0.694967	1.80926
ENSMUSG00000096299.3	Gm21814	0.694967	1.80926
ENSMUSG00000097246.1	Gm26890	0.694967	1.80926
ENSMUSG00000097367.1	Gm26718	0.694967	1.80926
ENSMUSG00000103092.1	Pcdha5	0.694967	1.80926
ENSMUSG00000105868.1	Gm43766	0.694967	1.80926
ENSMUSG00000094724.7	Rnaset2b	0.694967	0.610482
ENSMUSG00000002058.13	Unc119	0.694967	0.529154
ENSMUSG00000106190.1	Gm20768	0.694967	0.529154
ENSMUSG00000028899.11	Taf12	0.694967	0.506699
ENSMUSG00000098702.1	1500015A07Rik	0.694967	0.506699
ENSMUSG00000022132.15	Cldn10	0.694967	0.455625
ENSMUSG00000024426.17	Atat1	0.694967	0.455625
ENSMUSG00000033157.16	Abhd10	0.694967	0.455625
ENSMUSG00000073295.4	Nudt11	0.694967	0.455625
ENSMUSG00000046897.16	Zfp740	0.694967	0.44248
ENSMUSG00000005813.12	Metap1	0.694967	0.359578
ENSMUSG00000028673.10	Fuca1	0.694967	0.359578
ENSMUSG00000082927.3	Gm5863	0.694967	0.325446
ENSMUSG00000100551.1	Gm19503	0.694967	0.309188
ENSMUSG00000028530.14	Jak1	0.694967	0.2857
ENSMUSG00000024072.8	Yipf4	0.694967	0.268694
ENSMUSG00000084957.2	Bbip1	0.694967	0.235271
ENSMUSG00000025979.13	Mob4	0.694967	0.220363
ENSMUSG00000033020.6	Polr2f	0.694967	0.206466
ENSMUSG00000002580.7	Mien1	0.694967	0.193757
ENSMUSG00000001833.16	2019-09-07	0.694967	0.171253
ENSMUSG00000059796.16	Eif4a1	0.694967	0.14985
ENSMUSG00000020719.14	Ddx5	0.69592	0.0862356
ENSMUSG00000022553.15	Maf1	0.696613	0.228524
ENSMUSG00000079523.8	Tmsb10	0.698351	0.132092
ENSMUSG00000022437.6	Samm50	0.70015	0.23307
ENSMUSG00000034744.13	Nagk	0.700528	0.34983
ENSMUSG00000053560.4	Ier2	0.700528	0.34983
ENSMUSG00000027499.12	Pkia	0.701074	0.311762
ENSMUSG00000015961.8	Adss	0.70122	0.413677
ENSMUSG00000026458.13	Ppfia4	0.70122	0.413677
ENSMUSG00000031681.15	Smad1	0.70122	0.413677
ENSMUSG00000055202.10	Zfp811	0.701766	0.574046
ENSMUSG00000035561.5	Aldh1b1	0.702157	0.639337
ENSMUSG00000040464.15	Gtpbp10	0.702323	0.870663
ENSMUSG00000056679.13	Gpr173	0.702323	0.870663
ENSMUSG00000082983.1	Gm12318	0.702323	0.870663
ENSMUSG00000097145.5	9230114K14Rik	0.702323	0.870663
ENSMUSG00000022564.6	Grina	0.702619	0.160605
ENSMUSG00000030876.7	Mettl9	0.704066	0.273801
ENSMUSG00000020409.10	Slu7	0.70519	0.249046
ENSMUSG00000037822.12	Smim14	0.705217	0.198764
ENSMUSG00000036989.16	Trim3	0.705552	0.423831
ENSMUSG00000031897.8	Psmb10	0.705704	0.258682
ENSMUSG00000026082.11	Rev1	0.706047	0.390309
ENSMUSG00000020070.18	Rufy2	0.706047	0.299707
ENSMUSG00000028691.12	Prdx1	0.707497	0.147717
ENSMUSG00000035342.13	Lzts2	0.708797	0.543917
ENSMUSG00000066148.3	Prpf4	0.708797	0.543917
ENSMUSG00000021065.15	Fut8	0.709665	0.435138
ENSMUSG00000018593.12	Sparc	0.710275	0.185784
ENSMUSG00000052291.7	5330438D12Rik	0.710394	0.675406
ENSMUSG00000085105.2	Gm12758	0.710394	0.675406
ENSMUSG00000091803.7	Cox16	0.710394	0.675406
ENSMUSG00000003234.15	Abcf3	0.710394	0.289005
ENSMUSG00000000776.12	Polr3d	0.710733	0.332448
ENSMUSG00000003617.16	Cp	0.712414	1.10882
ENSMUSG00000020253.14	Ppm1m	0.712414	1.10882
ENSMUSG00000022148.15	Fyb	0.712414	1.10882
ENSMUSG00000026098.13	Pms1	0.712414	1.10882
ENSMUSG00000027654.2	Fam83d	0.712414	1.10882
ENSMUSG00000033213.16	AA467197	0.712414	1.10882
ENSMUSG00000044674.6	Fzd1	0.712414	1.10882
ENSMUSG00000080865.1	Eif1-ps3	0.712414	1.10882
ENSMUSG00000081130.1	Gm8217	0.712414	1.10882
ENSMUSG00000109209.1	Gm45104	0.712414	1.10882
ENSMUSG00000030030.5	1700003E16Rik	0.712414	0.961265
ENSMUSG00000039830.8	Olig2	0.712414	0.961265
ENSMUSG00000058869.9	Gm4832	0.712414	0.961265
ENSMUSG00000074890.4	Lcmt2	0.712414	0.961265
ENSMUSG00000080783.1	Gm8250	0.712414	0.961265
ENSMUSG00000083689.1	Gm14094	0.712414	0.961265
ENSMUSG00000031245.8	Hmgn5	0.712414	0.783727
ENSMUSG00000039210.16	Gpatch2	0.712414	0.783727
ENSMUSG00000015839.6	Nfe2l2	0.712414	0.721799
ENSMUSG00000050312.11	Nsun3	0.712414	0.721799
ENSMUSG00000056155.6	Nanos3	0.712414	0.721799
ENSMUSG00000060572.17	Mfap2	0.712414	0.721799
ENSMUSG00000095253.4	Zfp799	0.712414	0.721799
ENSMUSG00000094955.1	Gm3699	0.712414	0.596268
ENSMUSG00000106917.1	Gm7832	0.712414	0.596268
ENSMUSG00000024241.6	Sos1	0.712414	0.518585
ENSMUSG00000042272.17	Sestd1	0.712414	0.518585
ENSMUSG00000051111.15	Sv2c	0.712414	0.518585
ENSMUSG00000098029.1	Gm7745	0.712414	0.518585
ENSMUSG00000028538.12	St3gal3	0.712414	0.496984
ENSMUSG00000048930.12	Tada3	0.712414	0.496984
ENSMUSG00000019876.15	Pkib	0.712414	0.478345
ENSMUSG00000020721.16	Helz	0.712414	0.478345
ENSMUSG00000032293.7	Ireb2	0.712414	0.478345
ENSMUSG00000022272.17	Myo10	0.712414	0.462097
ENSMUSG00000017264.16	Exosc10	0.712414	0.447806
ENSMUSG00000026618.11	Iars2	0.712414	0.407164
ENSMUSG00000031158.11	Timm17b	0.712414	0.359955
ENSMUSG00000022024.9	Sugt1	0.712414	0.345154
ENSMUSG00000031065.14	Cdk16	0.712414	0.345154
ENSMUSG00000078572.3	1810043H04Rik	0.712414	0.27503
ENSMUSG00000034636.9	Zyg11b	0.712414	0.270842
ENSMUSG00000029053.16	Prkcz	0.712414	0.263069
ENSMUSG00000026696.15	Vamp4	0.712414	0.259456
ENSMUSG00000027465.13	Tbc1d20	0.712414	0.256008
ENSMUSG00000020444.19	Guk1	0.712414	0.226448
ENSMUSG00000051853.9	Arf3	0.712414	0.141897
ENSMUSG00000013465.18	Nelfb	0.714324	0.317409
ENSMUSG00000045996.12	Polr2k	0.716157	0.207491
ENSMUSG00000054091.9	1810037I17Rik	0.716334	0.154373
ENSMUSG00000031983.6	2310022B05Rik	0.717444	0.384457
ENSMUSG00000029657.15	Hsph1	0.717447	0.233402
ENSMUSG00000014551.8	Mrps25	0.717553	0.218199
ENSMUSG00000015869.16	Prpsap1	0.717647	0.416945
ENSMUSG00000098138.1	Gm9081	0.717647	0.416945
ENSMUSG00000038312.10	Edem2	0.720299	0.561334
ENSMUSG00000098012.1	Gm8907	0.720299	0.561334
ENSMUSG00000024392.17	Bag6	0.720299	0.24123
ENSMUSG00000026904.17	Slc4a10	0.720299	0.24123
ENSMUSG00000081352.1	Gm12389	0.720299	0.24123
ENSMUSG00000024474.5	Ik	0.720299	0.202604
ENSMUSG00000013367.5	Iglon5	0.722171	0.427833
ENSMUSG00000047417.17	Rexo1	0.722171	0.427833
ENSMUSG00000053398.11	Phgdh	0.722171	0.427833
ENSMUSG00000026309.14	Ilkap	0.72277	0.260265
ENSMUSG00000000751.13	Rpa1	0.723193	0.623395
ENSMUSG00000063765.11	Chadl	0.723193	0.623395
ENSMUSG00000021796.14	Bmpr1a	0.723193	0.392177
ENSMUSG00000001039.12	B9d1	0.723193	0.340493
ENSMUSG00000061848.5	Gm5805	0.723574	0.320515
ENSMUSG00000030272.15	Camk1	0.723631	0.19248
ENSMUSG00000026427.16	Eif2d	0.72498	0.532422
ENSMUSG00000041313.14	Slc7a1	0.72498	0.532422
ENSMUSG00000046311.13	Zfp62	0.72498	0.532422
ENSMUSG00000030235.17	Slco1c1	0.72498	0.440028
ENSMUSG00000039233.12	Tbce	0.72498	0.440028
ENSMUSG00000068580.11	Zfyve19	0.72498	0.440028
ENSMUSG00000027618.17	Nfs1	0.72498	0.371857
ENSMUSG00000027620.16	Rbm39	0.72498	0.13859
ENSMUSG00000030603.16	Psmc4	0.726598	0.180279
ENSMUSG00000025470.11	Zfp511	0.728136	0.453781
ENSMUSG00000047843.16	Bri3	0.728187	0.176994
ENSMUSG00000068397.4	Gm10240	0.728542	0.508092
ENSMUSG00000081431.1	Gm15483	0.728542	0.508092
ENSMUSG00000029713.15	Gnb2	0.728542	0.111866
ENSMUSG00000005069.12	Pex5	0.729442	0.469412
ENSMUSG00000024530.7	Slmo1	0.729442	0.469412
ENSMUSG00000065990.12	Aurkaip1	0.730213	0.238799
ENSMUSG00000030934.9	Oat	0.731392	0.344981
ENSMUSG00000059070.16	Rpl18	0.731392	0.344981
ENSMUSG00000101464.1	Gm7436	0.732395	0.268969
ENSMUSG00000031169.13	Porcn	0.732407	0.378628
ENSMUSG00000036430.7	Tbcc	0.732637	0.323835
ENSMUSG00000044763.8	Trmt10c	0.733214	0.657259
ENSMUSG00000030611.10	Mrps11	0.733214	0.300535
ENSMUSG00000009731.4	Kcnd1	0.733415	1.30676
ENSMUSG00000023781.2	Hes7	0.733415	1.30676
ENSMUSG00000027015.4	Cybrd1	0.733415	1.30676
ENSMUSG00000032508.8	Myd88	0.733415	1.30676
ENSMUSG00000036131.12	Frmd7	0.733415	1.30676
ENSMUSG00000041710.4	Trpc5	0.733415	1.30676
ENSMUSG00000048612.15	Myof	0.733415	1.30676
ENSMUSG00000048782.15	Insc	0.733415	1.30676
ENSMUSG00000066438.6	Plekhd1	0.733415	1.30676
ENSMUSG00000068101.10	Cenpm	0.733415	1.30676
ENSMUSG00000071604.4	Fam189a2	0.733415	1.30676
ENSMUSG00000073968.4	Trim68	0.733415	1.30676
ENSMUSG00000082202.3	Gm4910	0.733415	1.30676
ENSMUSG00000082534.1	Gm13712	0.733415	1.30676
ENSMUSG00000083192.1	Rpl31-ps12	0.733415	1.30676
ENSMUSG00000097284.7	4930480K23Rik	0.733415	1.30676
ENSMUSG00000026126.15	Ptpn18	0.733415	0.839636
ENSMUSG00000027287.14	Snap23	0.733415	0.839636
ENSMUSG00000042659.15	Arrdc4	0.733415	0.839636
ENSMUSG00000050912.15	Tmem123	0.733415	0.839636
ENSMUSG00000066829.6	Zfp810	0.733415	0.839636
ENSMUSG00000079610.9	Ankrd39	0.733415	0.839636
ENSMUSG00000022665.14	Ccdc80	0.733415	0.582193
ENSMUSG00000043496.7	Tril	0.733415	0.582193
ENSMUSG00000050002.13	Idnk	0.733415	0.582193
ENSMUSG00000082193.1	Rpl5-ps1	0.733415	0.582193
ENSMUSG00000086688.4	Gm11560	0.733415	0.582193
ENSMUSG00000040234.16	Tm7sf3	0.733415	0.410091
ENSMUSG00000060636.13	Rpl35a	0.735139	0.216032
ENSMUSG00000028878.11	Fam76a	0.736144	0.420565
ENSMUSG00000105461.1	Gm4742	0.736144	0.386051
ENSMUSG00000020741.17	Cluh	0.736778	0.34983
ENSMUSG00000024937.14	Ehbp1l1	0.737292	0.700738
ENSMUSG00000007950.8	Abhd8	0.737767	0.236372
ENSMUSG00000057440.7	Mpp7	0.739292	0.758636
ENSMUSG00000022769.7	Sdf2l1	0.740168	0.548734
ENSMUSG00000045071.13	E130308A19Rik	0.740168	0.548734
ENSMUSG00000097945.1	Gm17799	0.740168	0.548734
ENSMUSG00000022339.8	Ebag9	0.740483	0.432293
ENSMUSG00000096847.1	Tmem151b	0.740483	0.432293
ENSMUSG00000022536.13	Glyr1	0.740877	0.248016
ENSMUSG00000054405.14	Dnajc8	0.743132	0.155616
ENSMUSG00000025510.14	Cd151	0.745248	0.521017
ENSMUSG00000028651.12	Ppie	0.745248	0.521017
ENSMUSG00000035984.14	Nme5	0.745248	0.521017
ENSMUSG00000058301.6	Upf1	0.745248	0.521017
ENSMUSG00000084111.4	Gm15710	0.745248	0.521017
ENSMUSG00000010663.4	Fads1	0.745715	0.372822
ENSMUSG00000027203.15	Dut	0.745715	0.291087
ENSMUSG00000037622.14	Wdtc1	0.74609	0.607628
ENSMUSG00000042293.7	Gm5617	0.74609	0.607628
ENSMUSG00000081359.1	Cox20-ps	0.74609	0.607628
ENSMUSG00000003360.14	Ddx23	0.74609	0.460534
ENSMUSG00000018541.10	Cwc25	0.74609	0.460534
ENSMUSG00000034889.7	Cactin	0.74609	0.460534
ENSMUSG00000041530.16	Ago1	0.74671	0.497676
ENSMUSG00000020668.9	Kif3c	0.74671	0.312247
ENSMUSG00000029447.11	Cct6a	0.74671	0.156128
ENSMUSG00000001333.9	Sync	0.747329	2.80926
ENSMUSG00000006219.12	Fblim1	0.747329	2.80926
ENSMUSG00000010122.14	Slc47a1	0.747329	2.80926
ENSMUSG00000017868.16	Sgk2	0.747329	2.80926
ENSMUSG00000018486.2	Wnt9b	0.747329	2.80926
ENSMUSG00000019990.14	Pde7b	0.747329	2.80926
ENSMUSG00000022871.12	Fetub	0.747329	2.80926
ENSMUSG00000023484.13	Prph	0.747329	2.80926
ENSMUSG00000024174.8	Pot1b	0.747329	2.80926
ENSMUSG00000024670.16	Cd6	0.747329	2.80926
ENSMUSG00000024978.10	Gpam	0.747329	2.80926
ENSMUSG00000025058.4	5430427O19Rik	0.747329	2.80926
ENSMUSG00000025519.5	Tktl2	0.747329	2.80926
ENSMUSG00000026822.14	Lcn2	0.747329	2.80926
ENSMUSG00000026873.9	Phf19	0.747329	2.80926
ENSMUSG00000027420.13	Bfsp1	0.747329	2.80926
ENSMUSG00000028396.5	2310002L09Rik	0.747329	2.80926
ENSMUSG00000028943.18	Espn	0.747329	2.80926
ENSMUSG00000030055.16	Rab43	0.747329	2.80926
ENSMUSG00000030674.5	Qprt	0.747329	2.80926
ENSMUSG00000030769.15	Slc5a11	0.747329	2.80926
ENSMUSG00000030865.4	Chp2	0.747329	2.80926
ENSMUSG00000031101.6	Sash3	0.747329	2.80926
ENSMUSG00000031147.8	Magix	0.747329	2.80926
ENSMUSG00000031253.15	Srpx2	0.747329	2.80926
ENSMUSG00000031351.15	Zfp185	0.747329	2.80926
ENSMUSG00000031380.10	Figf	0.747329	2.80926
ENSMUSG00000031494.7	Cd209a	0.747329	2.80926
ENSMUSG00000032243.8	Itga11	0.747329	2.80926
ENSMUSG00000032690.16	Oas2	0.747329	2.80926
ENSMUSG00000033187.7	BC016579	0.747329	2.80926
ENSMUSG00000034959.7	5031414D18Rik	0.747329	2.80926
ENSMUSG00000035678.7	Tnfsf9	0.747329	2.80926
ENSMUSG00000036655.7	Colec11	0.747329	2.80926
ENSMUSG00000037731.5	Themis2	0.747329	2.80926
ENSMUSG00000038883.2	Prl3a1	0.747329	2.80926
ENSMUSG00000039783.15	Kmo	0.747329	2.80926
ENSMUSG00000039977.16	Ccdc67	0.747329	2.80926
ENSMUSG00000040372.2	Gpr63	0.747329	2.80926
ENSMUSG00000041479.13	Syt15	0.747329	2.80926
ENSMUSG00000042498.16	D330045A20Rik	0.747329	2.80926
ENSMUSG00000043289.12	Mei4	0.747329	2.80926
ENSMUSG00000043903.3	Gm22	0.747329	2.80926
ENSMUSG00000044243.3	Bhlha9	0.747329	2.80926
ENSMUSG00000044453.5	Ffar1	0.747329	2.80926
ENSMUSG00000044694.2	2010007H06Rik	0.747329	2.80926
ENSMUSG00000045467.13	Ttll13	0.747329	2.80926
ENSMUSG00000045471.4	Hcrt	0.747329	2.80926
ENSMUSG00000045929.8	Gm20715	0.747329	2.80926
ENSMUSG00000046411.2	Rps4l-ps	0.747329	2.80926
ENSMUSG00000048402.14	Gli2	0.747329	2.80926
ENSMUSG00000050345.8	4930486L24Rik	0.747329	2.80926
ENSMUSG00000052180.14	Serpinb6c	0.747329	2.80926
ENSMUSG00000054667.7	Irs4	0.747329	2.80926
ENSMUSG00000055403.13	4933427D06Rik	0.747329	2.80926
ENSMUSG00000058806.14	Col13a1	0.747329	2.80926
ENSMUSG00000059434.8	Gckr	0.747329	2.80926
ENSMUSG00000059891.14	Tsks	0.747329	2.80926
ENSMUSG00000062372.13	Otof	0.747329	2.80926
ENSMUSG00000062758.6	Gm16477	0.747329	2.80926
ENSMUSG00000066538.5	Gm6254	0.747329	2.80926
ENSMUSG00000066958.1	Gm16391	0.747329	2.80926
ENSMUSG00000066975.12	Cryba4	0.747329	2.80926
ENSMUSG00000067085.1	Gm10197	0.747329	2.80926
ENSMUSG00000068011.4	Mkrn2os	0.747329	2.80926
ENSMUSG00000070645.5	Ren1	0.747329	2.80926
ENSMUSG00000073686.2	Gm10564	0.747329	2.80926
ENSMUSG00000075416.5	Gm14488	0.747329	2.80926
ENSMUSG00000075502.1	Kbtbd6	0.747329	2.80926
ENSMUSG00000075576.12	Gm12359	0.747329	2.80926
ENSMUSG00000079388.9	2610042L04Rik	0.747329	2.80926
ENSMUSG00000079564.2	Gm11149	0.747329	2.80926
ENSMUSG00000081125.3	Rpl26-ps5	0.747329	2.80926
ENSMUSG00000081223.1	Gm12247	0.747329	2.80926
ENSMUSG00000081363.2	Gm11500	0.747329	2.80926
ENSMUSG00000082032.1	Gm12271	0.747329	2.80926
ENSMUSG00000082145.1	Gm12312	0.747329	2.80926
ENSMUSG00000082218.1	Gm13602	0.747329	2.80926
ENSMUSG00000082457.1	Gm13776	0.747329	2.80926
ENSMUSG00000082624.1	Gm12535	0.747329	2.80926
ENSMUSG00000082974.1	Gm15129	0.747329	2.80926
ENSMUSG00000083047.1	Gm14082	0.747329	2.80926
ENSMUSG00000083209.1	Gm11969	0.747329	2.80926
ENSMUSG00000083316.1	Gm15185	0.747329	2.80926
ENSMUSG00000083659.1	Gm11258	0.747329	2.80926
ENSMUSG00000083877.1	Gm14740	0.747329	2.80926
ENSMUSG00000084020.3	Wsb2-ps	0.747329	2.80926
ENSMUSG00000084145.3	Gm12263	0.747329	2.80926
ENSMUSG00000084353.1	Gm15452	0.747329	2.80926
ENSMUSG00000084828.1	Gm12367	0.747329	2.80926
ENSMUSG00000085604.1	Dhx58os	0.747329	2.80926
ENSMUSG00000085887.2	Arhgap27os3	0.747329	2.80926
ENSMUSG00000086012.1	Gm15902	0.747329	2.80926
ENSMUSG00000086083.1	Gm15829	0.747329	2.80926
ENSMUSG00000086224.8	2700069I18Rik	0.747329	2.80926
ENSMUSG00000086255.1	Gm11534	0.747329	2.80926
ENSMUSG00000086273.7	Rbm46os	0.747329	2.80926
ENSMUSG00000086404.1	Gm6787	0.747329	2.80926
ENSMUSG00000086526.2	Gm12762	0.747329	2.80926
ENSMUSG00000086739.1	Gm4409	0.747329	2.80926
ENSMUSG00000087206.1	Gm16175	0.747329	2.80926
ENSMUSG00000087387.1	Gm15420	0.747329	2.80926
ENSMUSG00000087516.7	Tbx3os1	0.747329	2.80926
ENSMUSG00000087556.1	Gm15764	0.747329	2.80926
ENSMUSG00000089941.1	Gm16168	0.747329	2.80926
ENSMUSG00000090067.1	Gm2976	0.747329	2.80926
ENSMUSG00000090643.8	Gm3453	0.747329	2.80926
ENSMUSG00000091363.1	Gm7701	0.747329	2.80926
ENSMUSG00000092464.1	Gm8902	0.747329	2.80926
ENSMUSG00000093402.1	Gm18588	0.747329	2.80926
ENSMUSG00000093406.1	Rpl48-ps1	0.747329	2.80926
ENSMUSG00000094372.1	Gm21839	0.747329	2.80926
ENSMUSG00000096056.1	Gm21986	0.747329	2.80926
ENSMUSG00000096361.1	Gm5814	0.747329	2.80926
ENSMUSG00000096979.1	Gm26880	0.747329	2.80926
ENSMUSG00000097140.1	Gm26779	0.747329	2.80926
ENSMUSG00000097501.1	Gm26536	0.747329	2.80926
ENSMUSG00000097587.1	4930578M01Rik	0.747329	2.80926
ENSMUSG00000097590.1	Gm26675	0.747329	2.80926
ENSMUSG00000097619.7	4833422M21Rik	0.747329	2.80926
ENSMUSG00000097714.1	Gm20109	0.747329	2.80926
ENSMUSG00000097838.1	C530050E15Rik	0.747329	2.80926
ENSMUSG00000097900.1	Gm8652	0.747329	2.80926
ENSMUSG00000098010.1	Gm21542	0.747329	2.80926
ENSMUSG00000098241.1	H2-Pa	0.747329	2.80926
ENSMUSG00000098404.1	Mrip-ps	0.747329	2.80926
ENSMUSG00000098507.1	Gm27935	0.747329	2.80926
ENSMUSG00000099578.1	Gm5731	0.747329	2.80926
ENSMUSG00000100515.6	Gm17916	0.747329	2.80926
ENSMUSG00000100728.1	Gm29431	0.747329	2.80926
ENSMUSG00000101132.2	Gm8000	0.747329	2.80926
ENSMUSG00000101571.2	Gm6187	0.747329	2.80926
ENSMUSG00000103067.1	Gm30414	0.747329	2.80926
ENSMUSG00000103295.1	Scp2-ps1	0.747329	2.80926
ENSMUSG00000103313.1	Gm38357	0.747329	2.80926
ENSMUSG00000103705.1	4930518J20Rik	0.747329	2.80926
ENSMUSG00000103749.1	Pcdhgb5	0.747329	2.80926
ENSMUSG00000104315.1	Gm37906	0.747329	2.80926
ENSMUSG00000104436.1	Gm37423	0.747329	2.80926
ENSMUSG00000104795.1	Gm42783	0.747329	2.80926
ENSMUSG00000105040.1	Ube2l3-ps1	0.747329	2.80926
ENSMUSG00000105506.1	Gm43743	0.747329	2.80926
ENSMUSG00000105645.1	Gm6649	0.747329	2.80926
ENSMUSG00000105804.1	Gm43654	0.747329	2.80926
ENSMUSG00000105933.1	Gm43260	0.747329	2.80926
ENSMUSG00000106166.1	Gm43484	0.747329	2.80926
ENSMUSG00000106402.1	Gm17824	0.747329	2.80926
ENSMUSG00000106527.1	Gm43671	0.747329	2.80926
ENSMUSG00000106992.1	Gm43167	0.747329	2.80926
ENSMUSG00000107142.1	4930566F21Rik	0.747329	2.80926
ENSMUSG00000107459.1	Gm5110	0.747329	2.80926
ENSMUSG00000107631.1	Gm44233	0.747329	2.80926
ENSMUSG00000107736.1	Gm44148	0.747329	2.80926
ENSMUSG00000108162.1	Gm20589	0.747329	2.80926
ENSMUSG00000108518.1	Gm5587	0.747329	2.80926
ENSMUSG00000108752.1	Gm45191	0.747329	2.80926
ENSMUSG00000108806.1	Gm44729	0.747329	2.80926
ENSMUSG00000108981.1	Gm15262	0.747329	2.80926
ENSMUSG00000109243.1	RP23-423B21.6	0.747329	2.80926
ENSMUSG00000109489.1	Gm7451	0.747329	2.80926
ENSMUSG00000109822.1	RP23-61O11.12	0.747329	2.80926
ENSMUSG00000109867.1	RP23-472M3.2	0.747329	2.80926
ENSMUSG00000110299.1	RP23-355I5.3	0.747329	2.80926
ENSMUSG00000110320.1	RP24-121L4.7	0.747329	2.80926
ENSMUSG00000110358.1	RP23-359P19.1	0.747329	2.80926
ENSMUSG00000027956.11	Tmem144	0.747329	1.05437
ENSMUSG00000047904.6	Sstr2	0.747329	1.05437
ENSMUSG00000050315.13	Synpo2	0.747329	1.05437
ENSMUSG00000057262.1	Gm10020	0.747329	1.05437
ENSMUSG00000076284.1	Gm24272	0.747329	1.05437
ENSMUSG00000083651.1	Gm11524	0.747329	1.05437
ENSMUSG00000101225.1	1700008J07Rik	0.747329	1.05437
ENSMUSG00000022678.16	Nde1	0.747329	0.921737
ENSMUSG00000037211.12	Spry1	0.747329	0.921737
ENSMUSG00000037709.13	Fam13a	0.747329	0.921737
ENSMUSG00000038208.13	Pgap3	0.747329	0.921737
ENSMUSG00000048007.4	Timm8a1	0.747329	0.921737
ENSMUSG00000038214.14	Bend3	0.747329	0.809262
ENSMUSG00000073633.9	Fbxo36	0.747329	0.809262
ENSMUSG00000097162.2	2310010J17Rik	0.747329	0.809262
ENSMUSG00000015342.6	Xk	0.747329	0.733974
ENSMUSG00000016624.15	Phf21b	0.747329	0.733974
ENSMUSG00000025538.15	Sumf2	0.747329	0.733974
ENSMUSG00000051705.12	Senp8	0.747329	0.733974
ENSMUSG00000070572.7	Trmt112-ps2	0.747329	0.733974
ENSMUSG00000081064.1	Gm6071	0.747329	0.733974
ENSMUSG00000097131.1	D230017M19Rik	0.747329	0.733974
ENSMUSG00000073680.2	Tmem88b	0.747329	0.679979
ENSMUSG00000097239.7	Gm27029	0.747329	0.679979
ENSMUSG00000084371.1	Gm14113	0.747329	0.639337
ENSMUSG00000108266.1	Gm44218	0.747329	0.639337
ENSMUSG00000024219.15	Anks1	0.747329	0.568254
ENSMUSG00000026110.15	Mgat4a	0.747329	0.568254
ENSMUSG00000032839.13	Trpc1	0.747329	0.468225
ENSMUSG00000083043.1	Gm13433	0.747329	0.468225
ENSMUSG00000063696.7	Gm8730	0.747329	0.45171
ENSMUSG00000071862.2	Lrrtm2	0.747329	0.45171
ENSMUSG00000026798.10	Coq4	0.747329	0.437293
ENSMUSG00000027363.15	Usp8	0.747329	0.437293
ENSMUSG00000037262.7	Kin	0.747329	0.437293
ENSMUSG00000002679.14	Med6	0.747329	0.40327
ENSMUSG00000042569.13	Dhrs7b	0.747329	0.40327
ENSMUSG00000022323.11	Rida	0.747329	0.39648
ENSMUSG00000089695.2	Gm15946	0.747329	0.39648
ENSMUSG00000002846.9	Timmdc1	0.747329	0.3814
ENSMUSG00000027375.14	Mal	0.747329	0.3814
ENSMUSG00000046675.6	Tmem251	0.747329	0.3814
ENSMUSG00000008373.16	Prpf31	0.747329	0.360801
ENSMUSG00000033186.8	Mzt1	0.747329	0.34983
ENSMUSG00000060730.8	Gm10086	0.747329	0.344795
ENSMUSG00000031533.4	Mrps31	0.747329	0.344594
ENSMUSG00000016637.6	Ift27	0.747329	0.322947
ENSMUSG00000042873.11	Lhfpl4	0.747329	0.318515
ENSMUSG00000060019.5	Gm10073	0.747329	0.318515
ENSMUSG00000006442.10	Srm	0.747329	0.301467
ENSMUSG00000018377.10	Vezf1	0.747329	0.299067
ENSMUSG00000031479.9	Vps36	0.747329	0.289395
ENSMUSG00000042380.8	Smim12	0.747329	0.272555
ENSMUSG00000019146.2	Cacng2	0.747329	0.269287
ENSMUSG00000068856.3	Sf3b4	0.747329	0.269287
ENSMUSG00000028757.4	Ddost	0.747329	0.264941
ENSMUSG00000019775.17	Rgs17	0.747329	0.262932
ENSMUSG00000071649.5	B3gat3	0.747329	0.252533
ENSMUSG00000001017.15	Chtop	0.747329	0.226659
ENSMUSG00000020684.14	Rasl10b	0.747329	0.222033
ENSMUSG00000007739.10	Cct4	0.747329	0.213792
ENSMUSG00000032594.11	Ip6k1	0.747329	0.195005
ENSMUSG00000019782.9	Rwdd1	0.747329	0.18587
ENSMUSG00000004096.8	Cwc15	0.747329	0.172823
ENSMUSG00000021024.14	Psma6	0.747329	0.167545
ENSMUSG00000029559.15	2210016L21Rik	0.747329	0.140578
ENSMUSG00000074748.3	Atxn7l3b	0.747329	0.127283
ENSMUSG00000013593.12	Ndufs2	0.747329	0.12621
ENSMUSG00000028447.11	Dctn3	0.747904	0.105078
ENSMUSG00000023951.16	Vegfa	0.747955	0.416945
ENSMUSG00000028483.13	Snapc3	0.747955	0.416945
ENSMUSG00000042359.18	Osbpl6	0.747955	0.416945
ENSMUSG00000022122.14	Ednrb	0.747955	0.36128
ENSMUSG00000021576.5	Pdcd6	0.74953	0.224299
ENSMUSG00000006134.3	Crkl	0.750117	1.63934
ENSMUSG00000021416.11	Eci3	0.750117	1.63934
ENSMUSG00000022144.3	Gdnf	0.750117	1.63934
ENSMUSG00000027860.15	Vangl1	0.750117	1.63934
ENSMUSG00000028159.14	Dapp1	0.750117	1.63934
ENSMUSG00000032725.10	Folr2	0.750117	1.63934
ENSMUSG00000035370.7	Adat3	0.750117	1.63934
ENSMUSG00000035878.13	Hykk	0.750117	1.63934
ENSMUSG00000038637.15	Lrrc56	0.750117	1.63934
ENSMUSG00000046167.5	Gldn	0.750117	1.63934
ENSMUSG00000047586.3	Nccrp1	0.750117	1.63934
ENSMUSG00000048416.15	Mlf1	0.750117	1.63934
ENSMUSG00000048572.4	Tmem252	0.750117	1.63934
ENSMUSG00000048924.13	Ccdc125	0.750117	1.63934
ENSMUSG00000057286.6	St6galnac2	0.750117	1.63934
ENSMUSG00000059852.7	Kcng2	0.750117	1.63934
ENSMUSG00000063684.9	Gm13910	0.750117	1.63934
ENSMUSG00000068587.9	Mgam	0.750117	1.63934
ENSMUSG00000075324.13	Fign	0.750117	1.63934
ENSMUSG00000079419.4	Ms4a6c	0.750117	1.63934
ENSMUSG00000079575.3	Rbpsuh-rs3	0.750117	1.63934
ENSMUSG00000080985.1	Gm13559	0.750117	1.63934
ENSMUSG00000081086.1	Gm9506	0.750117	1.63934
ENSMUSG00000081276.1	Gm13132	0.750117	1.63934
ENSMUSG00000081365.1	Gm15031	0.750117	1.63934
ENSMUSG00000081476.1	Itpa-ps1	0.750117	1.63934
ENSMUSG00000084215.3	Gm11814	0.750117	1.63934
ENSMUSG00000092680.1	Snord55	0.750117	1.63934
ENSMUSG00000097360.7	9430065F17Rik	0.750117	1.63934
ENSMUSG00000097426.1	Gm8941	0.750117	1.63934
ENSMUSG00000097535.1	Gm26592	0.750117	1.63934
ENSMUSG00000098011.1	Gm21232	0.750117	1.63934
ENSMUSG00000102644.5	Thap6	0.750117	1.63934
ENSMUSG00000103260.1	Gm8146	0.750117	1.63934
ENSMUSG00000103759.1	Gm37288	0.750117	1.63934
ENSMUSG00000104113.1	Gm37292	0.750117	1.63934
ENSMUSG00000105255.1	Gm42413	0.750117	1.63934
ENSMUSG00000106814.1	Gm43501	0.750117	1.63934
ENSMUSG00000107450.1	Gm2522	0.750117	1.63934
ENSMUSG00000107742.1	9530085L11Rik	0.750117	1.63934
ENSMUSG00000108909.1	Gm9373	0.750117	1.63934
ENSMUSG00000027167.11	Elp4	0.750117	0.621635
ENSMUSG00000034854.8	Mfsd12	0.750117	0.621635
ENSMUSG00000020400.17	Tnip1	0.750117	0.554448
ENSMUSG00000020962.13	Gtf2a1	0.750117	0.554448
ENSMUSG00000027671.14	Actl6a	0.750117	0.554448
ENSMUSG00000069814.6	Ccdc92b	0.750117	0.554448
ENSMUSG00000098031.1	Gm9341	0.750117	0.554448
ENSMUSG00000032305.14	Fam219b	0.750117	0.52386
ENSMUSG00000034826.14	Nup54	0.750117	0.52386
ENSMUSG00000026974.11	Zmynd19	0.750117	0.44294
ENSMUSG00000040867.12	Begain	0.750117	0.44294
ENSMUSG00000017307.15	Acot8	0.750117	0.429119
ENSMUSG00000041556.8	Fbxo2	0.750117	0.429119
ENSMUSG00000108813.1	Rpl19-ps9	0.750117	0.429119
ENSMUSG00000026356.15	Dars	0.750117	0.367827
ENSMUSG00000072847.4	A530017D24Rik	0.750117	0.367827
ENSMUSG00000010057.8	Nprl2	0.750117	0.34983
ENSMUSG00000020235.16	Fzr1	0.750117	0.34983
ENSMUSG00000070372.11	Capza1	0.750117	0.334776
ENSMUSG00000031791.7	Tmem38a	0.750117	0.291414
ENSMUSG00000015337.5	Endog	0.750117	0.2857
ENSMUSG00000021096.10	Ppm1a	0.750117	0.2857
ENSMUSG00000079316.10	Rab9	0.750117	0.266027
ENSMUSG00000091845.1	Gm4604	0.750117	0.257746
ENSMUSG00000081331.1	Gm15151	0.750117	0.246842
ENSMUSG00000059355.13	Wdr83os	0.750117	0.243554
ENSMUSG00000066324.2	Impad1	0.750117	0.231833
ENSMUSG00000058239.13	Usf2	0.750117	0.219683
ENSMUSG00000025968.16	Ndufs1	0.750117	0.184771
ENSMUSG00000021248.8	Tmed10	0.750117	0.166849
ENSMUSG00000022403.14	St13	0.750117	0.155712
ENSMUSG00000022617.14	Chkb	0.751129	0.458765
ENSMUSG00000001847.14	Rac1	0.751515	0.167599
ENSMUSG00000025287.15	Acot9	0.751889	0.498474
ENSMUSG00000024369.16	Nelfe	0.751889	0.477066
ENSMUSG00000030545.9	Pex11a	0.751889	0.477066
ENSMUSG00000041423.16	Paqr6	0.751889	0.477066
ENSMUSG00000049303.10	Syt12	0.751889	0.477066
ENSMUSG00000069962.3	Gm5356	0.751889	0.398978
ENSMUSG00000019894.13	Slc6a15	0.752836	0.339376
ENSMUSG00000023707.13	Ogfod2	0.752836	0.339376
ENSMUSG00000021000.15	Ctage5	0.753127	0.317409
ENSMUSG00000021264.11	Yy1	0.755337	0.375031
ENSMUSG00000035505.14	Cox18	0.755337	0.375031
ENSMUSG00000017210.14	Med24	0.757289	0.282015
ENSMUSG00000020362.13	Cnot6	0.757803	0.309691
ENSMUSG00000004885.5	Crabp2	0.757813	0.883263
ENSMUSG00000020268.13	Lyrm7	0.757813	0.883263
ENSMUSG00000025357.7	Dgka	0.757813	0.883263
ENSMUSG00000085116.1	Gm2735	0.757813	0.883263
ENSMUSG00000095325.1	Zfp870	0.757813	0.883263
ENSMUSG00000097006.7	9530082P21Rik	0.757813	0.883263
ENSMUSG00000107462.1	Gm7384	0.757813	0.883263
ENSMUSG00000042312.9	S100a13	0.757813	0.409331
ENSMUSG00000002365.9	Snx9	0.758513	1.2243
ENSMUSG00000020183.11	Cpm	0.758513	1.2243
ENSMUSG00000021319.6	Sfrp4	0.758513	1.2243
ENSMUSG00000026989.5	Dapl1	0.758513	1.2243
ENSMUSG00000030486.9	Zfp108	0.758513	1.2243
ENSMUSG00000043329.3	Gm8849	0.758513	1.2243
ENSMUSG00000043458.5	Pcdhb12	0.758513	1.2243
ENSMUSG00000068604.4	Gm8225	0.758513	1.2243
ENSMUSG00000071005.7	Ccl19	0.758513	1.2243
ENSMUSG00000072494.7	Ppp1r3e	0.758513	1.2243
ENSMUSG00000078554.2	Fam229a	0.758513	1.2243
ENSMUSG00000081317.1	Gm12757	0.758513	1.2243
ENSMUSG00000085893.1	Gm12091	0.758513	1.2243
ENSMUSG00000087231.7	E230016M11Rik	0.758513	1.2243
ENSMUSG00000096722.1	Hmgb1-ps9	0.758513	1.2243
ENSMUSG00000097574.1	C920006O11Rik	0.758513	1.2243
ENSMUSG00000097786.3	4933429H19Rik	0.758513	1.2243
ENSMUSG00000097787.1	2700046G09Rik	0.758513	1.2243
ENSMUSG00000027883.15	Gpsm2	0.758513	0.659515
ENSMUSG00000074794.9	Arrdc3	0.758513	0.659515
ENSMUSG00000083017.1	Gm12163	0.758513	0.659515
ENSMUSG00000098113.1	Gm2445	0.758513	0.659515
ENSMUSG00000041939.14	Mvk	0.758513	0.576601
ENSMUSG00000082260.3	Gm7429	0.758513	0.576601
ENSMUSG00000021313.15	Ryr2	0.758513	0.344376
ENSMUSG00000056904.3	Gm5620	0.758513	0.302525
ENSMUSG00000021877.11	Arf4	0.758513	0.250935
ENSMUSG00000002015.5	Bcap31	0.758513	0.240788
ENSMUSG00000026750.6	Psmb7	0.758513	0.157957
ENSMUSG00000026385.16	Dbi	0.758513	0.116646
ENSMUSG00000022100.13	Xpo7	0.758798	0.382997
ENSMUSG00000020431.5	Adcy1	0.759162	0.420991
ENSMUSG00000020435.17	Osbp2	0.759162	0.420991
ENSMUSG00000097023.8	Mir9-3hg	0.759479	0.295853
ENSMUSG00000030423.7	Pop4	0.75965	0.361803
ENSMUSG00000052337.15	Immt	0.75965	0.200052
ENSMUSG00000051890.13	Klhdc1	0.764333	0.434223
ENSMUSG00000083773.4	Gm13394	0.764333	0.434223
ENSMUSG00000026879.14	Gsn	0.764333	0.312836
ENSMUSG00000002289.15	Angptl4	0.764484	0.779515
ENSMUSG00000026211.17	Obsl1	0.764484	0.779515
ENSMUSG00000035382.8	Pcsk7	0.764484	0.779515
ENSMUSG00000038543.13	BC028528	0.764484	0.779515
ENSMUSG00000039254.16	Pomt1	0.764484	0.779515
ENSMUSG00000082543.1	Gm14336	0.764484	0.779515
ENSMUSG00000083177.1	Gm7820	0.764484	0.779515
ENSMUSG00000096403.2	Gm9825	0.764484	0.779515
ENSMUSG00000106383.1	E330034L11Rik	0.764484	0.779515
ENSMUSG00000020273.13	Papolg	0.764484	0.709726
ENSMUSG00000022438.6	Parvb	0.764484	0.709726
ENSMUSG00000027361.15	Gabpb1	0.764484	0.709726
ENSMUSG00000039842.15	Mcph1	0.764484	0.709726
ENSMUSG00000030888.14	Rrp8	0.764484	0.540773
ENSMUSG00000028080.15	Lrba	0.764484	0.391854
ENSMUSG00000062760.10	1810041L15Rik	0.764484	0.391854
ENSMUSG00000020061.17	Mybpc1	0.766027	1.00191
ENSMUSG00000030177.14	Ccdc77	0.766027	1.00191
ENSMUSG00000031767.13	Nudt7	0.766027	1.00191
ENSMUSG00000034371.8	Tkfc	0.766027	1.00191
ENSMUSG00000041429.2	Nthl1	0.766027	1.00191
ENSMUSG00000044328.13	Trp53i13	0.766027	1.00191
ENSMUSG00000055991.15	Zkscan5	0.766027	1.00191
ENSMUSG00000070709.12	1700049G17Rik	0.766027	1.00191
ENSMUSG00000101188.1	Eif4a-ps4	0.766027	1.00191
ENSMUSG00000073684.13	Faap20	0.766027	0.511581
ENSMUSG00000010307.7	Tmem86a	0.766027	0.487334
ENSMUSG00000038383.16	Pigu	0.766027	0.487334
ENSMUSG00000050132.13	Sarm1	0.766027	0.487334
ENSMUSG00000025047.8	Pdcd11	0.766027	0.46687
ENSMUSG00000025742.5	Prps2	0.766027	0.46687
ENSMUSG00000098134.1	Rnf113a2	0.766027	0.46687
ENSMUSG00000100033.1	Gm8337	0.766027	0.46687
ENSMUSG00000030034.11	Ino80b	0.766027	0.449366
ENSMUSG00000030036.8	Mogs	0.766027	0.449366
ENSMUSG00000041912.12	Tdrkh	0.766027	0.449366
ENSMUSG00000032116.17	Stt3a	0.766027	0.368689
ENSMUSG00000056216.9	Cebpg	0.766027	0.368689
ENSMUSG00000041926.15	Rnpep	0.766027	0.324826
ENSMUSG00000020366.18	Mapk9	0.766027	0.268381
ENSMUSG00000042699.11	Dhx9	0.766027	0.268381
ENSMUSG00000022191.15	Drosha	0.766027	0.263828
ENSMUSG00000063273.11	Naa15	0.766027	0.259528
ENSMUSG00000043962.16	Thrap3	0.766027	0.251607
ENSMUSG00000082682.1	Gm15349	0.768167	0.221848
ENSMUSG00000034120.18	Srsf2	0.768783	0.166155
ENSMUSG00000067148.15	Polr1c	0.769502	0.291783
ENSMUSG00000024205.7	Rpl36-ps2	0.76999	0.604148
ENSMUSG00000050222.10	Il17d	0.76999	0.604148
ENSMUSG00000027630.13	Tbl1xr1	0.770039	0.338942
ENSMUSG00000003166.19	Dgcr2	0.772626	0.376303
ENSMUSG00000106105.1	Gm4525	0.772626	0.376303
ENSMUSG00000076136.1	Gm24951	0.772773	0.355804
ENSMUSG00000025894.10	Aasdhppt	0.77535	0.412909
ENSMUSG00000081485.5	Gm12338	0.777055	0.19605
ENSMUSG00000029221.15	Slc30a9	0.777673	0.241577
ENSMUSG00000061559.15	Wdr61	0.777673	0.241577
ENSMUSG00000019471.9	Cdc37	0.777673	0.167716
ENSMUSG00000036114.3	Rpp25l	0.778437	0.300921
ENSMUSG00000020166.14	Cnot2	0.778437	0.25629
ENSMUSG00000018189.12	Uchl5	0.778437	0.248547
ENSMUSG00000010097.13	Nxf1	0.778437	0.175333
ENSMUSG00000026511.7	Srp9	0.778728	0.161758
ENSMUSG00000028015.3	Ctso	0.780641	0.561334
ENSMUSG00000035783.8	Acta2	0.780641	0.561334
ENSMUSG00000035900.18	Gramd4	0.780641	0.561334
ENSMUSG00000044072.14	Eml6	0.780641	0.561334
ENSMUSG00000035992.15	Fnip1	0.780641	0.384764
ENSMUSG00000002372.8	Ranbp3	0.780641	0.344139
ENSMUSG00000030224.10	Strap	0.780641	0.191177
ENSMUSG00000098332.2	2310009A05Rik	0.780861	0.294088
ENSMUSG00000005447.12	Pafah1b3	0.78401	0.287725
ENSMUSG00000020135.13	Apc2	0.78428	0.639337
ENSMUSG00000021263.10	Degs2	0.78428	0.639337
ENSMUSG00000035266.16	Helq	0.78428	0.639337
ENSMUSG00000039648.14	Ccbl1	0.78428	0.639337
ENSMUSG00000082524.3	Gm6272	0.78428	0.639337
ENSMUSG00000083422.1	Gm15604	0.78428	0.639337
ENSMUSG00000006392.16	Med8	0.78428	0.440028
ENSMUSG00000020608.6	Smc6	0.785334	0.311484
ENSMUSG00000038628.8	Polr3k	0.785334	0.281785
ENSMUSG00000038954.14	Supt3	0.786685	0.527227
ENSMUSG00000026821.15	Ralgds	0.78746	0.456746
ENSMUSG00000034974.12	Dapk3	0.78746	0.456746
ENSMUSG00000021144.14	Mta1	0.78746	0.394224
ENSMUSG00000095687.1	Rnaset2a	0.78746	0.394224
ENSMUSG00000038034.15	Igsf8	0.787586	0.235527
ENSMUSG00000002871.14	Tpra1	0.788139	0.499407
ENSMUSG00000082076.1	Gm8659	0.788139	0.499407
ENSMUSG00000024140.9	Epas1	0.788139	0.476279
ENSMUSG00000025732.5	Fam195a	0.788139	0.476279
ENSMUSG00000081228.1	Gm16089	0.788139	0.34983
ENSMUSG00000082596.1	Gm14227	0.788139	0.34983
ENSMUSG00000018042.17	Cyb5r3	0.788139	0.303734
ENSMUSG00000032381.5	Fam96a	0.788139	0.303734
ENSMUSG00000037570.15	Mcrs1	0.788139	0.242001
ENSMUSG00000068240.5	Gm11808	0.788139	0.0857796
ENSMUSG00000024104.11	Fam21	0.788698	0.245494
ENSMUSG00000024150.11	Mcfd2	0.791671	0.296556
ENSMUSG00000014599.10	Csf1	0.791789	0.845788
ENSMUSG00000015468.14	Notch4	0.791789	0.845788
ENSMUSG00000018166.8	Erbb3	0.791789	0.845788
ENSMUSG00000029602.11	Rasal1	0.791789	0.845788
ENSMUSG00000037649.9	H2-DMa	0.791789	0.845788
ENSMUSG00000039384.8	Dusp10	0.791789	0.845788
ENSMUSG00000046182.8	Gsg1l	0.791789	0.845788
ENSMUSG00000082322.2	Gm9164	0.791789	0.845788
ENSMUSG00000092118.1	Fancf	0.791789	0.845788
ENSMUSG00000097585.2	E230029C05Rik	0.791789	0.845788
ENSMUSG00000097675.2	1700101I11Rik	0.791789	0.845788
ENSMUSG00000030588.12	Yif1b	0.791789	0.221744
ENSMUSG00000037933.15	Bicd2	0.791952	0.404872
ENSMUSG00000020846.6	Fam101b	0.792452	0.68588
ENSMUSG00000021975.7	Ints9	0.792452	0.68588
ENSMUSG00000032114.8	Slc37a4	0.792452	0.68588
ENSMUSG00000038122.8	Tbc1d32	0.792452	0.68588
ENSMUSG00000031153.16	Gripap1	0.792452	0.289888
ENSMUSG00000024829.12	Mrpl21	0.793629	0.192059
ENSMUSG00000038489.8	Polr2l	0.793629	0.156174
ENSMUSG00000062083.1	Rpl13a-ps1	0.795227	0.200453
ENSMUSG00000021771.13	Vdac2	0.795384	0.11717
ENSMUSG00000036501.6	Fam13b	0.796462	0.58687
ENSMUSG00000082774.1	Gm8805	0.796462	0.58687
ENSMUSG00000096974.2	Gm26881	0.796462	0.58687
ENSMUSG00000027935.14	Rab13	0.796505	0.750368
ENSMUSG00000055652.14	Klhl25	0.796505	0.750368
ENSMUSG00000061838.7	Suclg2	0.796505	0.750368
ENSMUSG00000062646.12	Ganc	0.796505	0.750368
ENSMUSG00000066592.3	Gm7589	0.796505	0.750368
ENSMUSG00000081210.1	Gm12933	0.796505	0.750368
ENSMUSG00000097937.1	Gm6967	0.796505	0.750368
ENSMUSG00000024792.8	Zfpl1	0.796505	0.416945
ENSMUSG00000040795.12	Iqcc	0.796505	0.416945
ENSMUSG00000028820.13	Sfpq	0.796505	0.202206
ENSMUSG00000021500.15	Ddx46	0.79668	0.272456
ENSMUSG00000015149.14	Sirt2	0.797812	0.267368
ENSMUSG00000031774.7	Fam192a	0.797812	0.239036
ENSMUSG00000054693.14	Adam10	0.798681	0.262588
ENSMUSG00000068487.6	Gm4943	0.798989	0.258088
ENSMUSG00000031751.13	Amfr	0.798989	0.246041
ENSMUSG00000078193.2	Gm2000	0.79923	0.216805
ENSMUSG00000026229.17	Psmd1	0.79923	0.188676
ENSMUSG00000037720.16	Tmem33	0.801611	0.219193
ENSMUSG00000107627.1	Gm19244	0.801797	0.43075
ENSMUSG00000035133.8	Arhgap5	0.802134	0.38673
ENSMUSG00000073139.9	BC023829	0.802134	0.38673
ENSMUSG00000078192.5	Gm7290	0.802134	0.38673
ENSMUSG00000029603.15	Dtx1	0.802134	0.343881
ENSMUSG00000021737.3	Psmd6	0.802134	0.190068
ENSMUSG00000029422.14	Rsrc2	0.802134	0.190068
ENSMUSG00000038530.11	Rgs4	0.80251	0.292204
ENSMUSG00000024556.3	Me2	0.803259	0.546228
ENSMUSG00000031609.3	Sap30	0.803259	0.546228
ENSMUSG00000006641.12	Slc5a6	0.805699	0.446692
ENSMUSG00000027775.9	Mfsd1	0.808518	0.513806
ENSMUSG00000028890.13	Mtf1	0.808518	0.513806
ENSMUSG00000050192.8	Eif5a2	0.808518	0.513806
ENSMUSG00000028099.8	Polr3c	0.808594	0.465308
ENSMUSG00000081999.3	Gm13461	0.808594	0.465308
ENSMUSG00000003037.16	Rab8a	0.808967	0.332824
ENSMUSG00000034265.7	Zdhhc14	0.809613	0.487334
ENSMUSG00000037419.8	Endod1	0.809641	0.396879
ENSMUSG00000045316.4	Fahd1	0.809641	0.396879
ENSMUSG00000069520.5	Tmem19	0.809641	0.396879
ENSMUSG00000069565.12	Dazap1	0.809914	0.268694
ENSMUSG00000028847.8	Trappc3	0.810769	0.26373
ENSMUSG00000038398.8	Upf3a	0.810769	0.26373
ENSMUSG00000027111.15	Itga6	0.810924	0.619437
ENSMUSG00000028597.11	Gpx7	0.810924	0.619437
ENSMUSG00000034263.12	Vwa9	0.810924	0.619437
ENSMUSG00000054723.5	Vmac	0.810924	0.619437
ENSMUSG00000066632.2	Pgk1-rs7	0.810924	0.619437
ENSMUSG00000038174.14	Fam126b	0.810924	0.254673
ENSMUSG00000101567.1	Txn-ps1	0.811087	0.34983
ENSMUSG00000022338.6	Eny2	0.811087	0.20364
ENSMUSG00000023723.17	Mrps23	0.811563	0.370689
ENSMUSG00000028436.8	Dcaf12	0.811563	0.370689
ENSMUSG00000036814.12	Slc6a20a	0.812587	0.951281
ENSMUSG00000053714.8	4732471J01Rik	0.812587	0.951281
ENSMUSG00000086877.7	A230072C01Rik	0.812587	0.951281
ENSMUSG00000106978.1	N4bp2os	0.812587	0.951281
ENSMUSG00000019470.12	Xab2	0.812587	0.322762
ENSMUSG00000047473.14	Zfp30	0.812587	0.322762
ENSMUSG00000022433.18	Csnk1e	0.812587	0.219082
ENSMUSG00000023826.14	Park2	0.813113	1.1463
ENSMUSG00000027524.9	Edn3	0.813113	1.1463
ENSMUSG00000043279.9	Trim56	0.813113	1.1463
ENSMUSG00000048721.2	Fndc9	0.813113	1.1463
ENSMUSG00000079450.11	Cldn34c1	0.813113	1.1463
ENSMUSG00000083878.3	Gm12034	0.813113	1.1463
ENSMUSG00000091866.1	Gm6257	0.813113	1.1463
ENSMUSG00000096755.1	Gm20746	0.813113	1.1463
ENSMUSG00000097577.1	6230400D17Rik	0.813113	1.1463
ENSMUSG00000100891.1	2810049E08Rik	0.813113	1.1463
ENSMUSG00000103570.1	C630004M23Rik	0.813113	1.1463
ENSMUSG00000104202.1	Gm8101	0.813113	1.1463
ENSMUSG00000107838.1	RP24-470M22.10	0.813113	1.1463
ENSMUSG00000035183.14	Slc24a5	0.813113	0.408383
ENSMUSG00000029076.14	Sdf4	0.813433	0.166219
ENSMUSG00000026102.9	Inpp1	0.813886	0.287865
ENSMUSG00000078713.8	Tomm5	0.813886	0.197827
ENSMUSG00000031824.14	6430548M08Rik	0.814004	0.147191
ENSMUSG00000106847.1	Peg13	0.81554	0.179212
ENSMUSG00000026864.13	Hspa5	0.817904	0.129852
ENSMUSG00000028114.16	Mettl14	0.818831	0.356403
ENSMUSG00000027002.13	Nckap1	0.818831	0.21183
ENSMUSG00000022749.6	Tbc1d23	0.819724	0.421532
ENSMUSG00000074578.12	Zfas1	0.82016	0.201363
ENSMUSG00000046785.8	Epm2aip1	0.820866	0.264941
ENSMUSG00000008682.13	Rpl10	0.82087	0.569796
ENSMUSG00000040557.14	Wbscr27	0.82087	0.569796
ENSMUSG00000059150.3	Rpl26-ps4	0.82087	0.569796
ENSMUSG00000002833.10	Hdgfrp2	0.821528	0.247226
ENSMUSG00000019564.12	Arid3a	0.822002	0.662421
ENSMUSG00000047141.5	Zfp654	0.822002	0.662421
ENSMUSG00000059776.7	Rpl13-ps6	0.822002	0.662421
ENSMUSG00000071547.3	Nt5dc2	0.822002	0.662421
ENSMUSG00000035228.15	Ccdc106	0.823413	0.297363
ENSMUSG00000020687.13	Cdc27	0.824346	0.436708
ENSMUSG00000098203.1	Gm9568	0.824346	0.436708
ENSMUSG00000020402.11	Vdac1	0.825865	0.0854718
ENSMUSG00000019088.13	Dnase1l1	0.825926	1.48733
ENSMUSG00000021090.15	Lrrc9	0.825926	1.48733
ENSMUSG00000022025.13	Lect1	0.825926	1.48733
ENSMUSG00000025359.9	Pmel	0.825926	1.48733
ENSMUSG00000025934.15	Gsta3	0.825926	1.48733
ENSMUSG00000027314.6	Dll4	0.825926	1.48733
ENSMUSG00000032119.4	Hinfp	0.825926	1.48733
ENSMUSG00000037143.17	Cfap61	0.825926	1.48733
ENSMUSG00000047281.3	Sfn	0.825926	1.48733
ENSMUSG00000061619.3	Vma21-ps	0.825926	1.48733
ENSMUSG00000065145.1	Vaultrc5	0.825926	1.48733
ENSMUSG00000074903.5	Gm2058	0.825926	1.48733
ENSMUSG00000075268.2	Gm10819	0.825926	1.48733
ENSMUSG00000081414.2	Gm3943	0.825926	1.48733
ENSMUSG00000081968.1	Rpl23a-ps2	0.825926	1.48733
ENSMUSG00000082100.1	Glns-ps1	0.825926	1.48733
ENSMUSG00000085207.1	Gm11767	0.825926	1.48733
ENSMUSG00000086643.1	Gm15687	0.825926	1.48733
ENSMUSG00000087484.1	2900089D17Rik	0.825926	1.48733
ENSMUSG00000089645.3	Gm5766	0.825926	1.48733
ENSMUSG00000094958.1	3110021N24Rik	0.825926	1.48733
ENSMUSG00000098196.1	Gm26964	0.825926	1.48733
ENSMUSG00000098739.1	Gm27151	0.825926	1.48733
ENSMUSG00000100696.1	Gm8419	0.825926	1.48733
ENSMUSG00000100922.1	Gm8520	0.825926	1.48733
ENSMUSG00000103957.1	Gm10766	0.825926	1.48733
ENSMUSG00000104986.1	1600023N17Rik	0.825926	1.48733
ENSMUSG00000105294.1	Gm43304	0.825926	1.48733
ENSMUSG00000107950.1	Gm6375	0.825926	1.48733
ENSMUSG00000109015.1	Gm45010	0.825926	1.48733
ENSMUSG00000109108.1	Gm44890	0.825926	1.48733
ENSMUSG00000024960.8	Plcb3	0.825926	0.809262
ENSMUSG00000085609.1	1700016P03Rik	0.825926	0.809262
ENSMUSG00000089628.1	Gm9727	0.825926	0.809262
ENSMUSG00000015335.16	Zdhhc12	0.825926	0.721799
ENSMUSG00000027722.14	Spata5	0.825926	0.721799
ENSMUSG00000028064.17	Sema4a	0.825926	0.721799
ENSMUSG00000031224.6	Magee2	0.825926	0.721799
ENSMUSG00000020593.14	Lpin1	0.825926	0.531277
ENSMUSG00000028701.4	Lurap1	0.825926	0.531277
ENSMUSG00000059669.7	Taf1b	0.825926	0.531277
ENSMUSG00000074829.10	2010315B03Rik	0.825926	0.531277
ENSMUSG00000095288.1	Gm7618	0.825926	0.531277
ENSMUSG00000081752.3	Gm14680	0.825926	0.500509
ENSMUSG00000024579.7	Pcyox1l	0.825926	0.475361
ENSMUSG00000034165.16	Ccnd3	0.825926	0.454419
ENSMUSG00000070697.4	Utp3	0.825926	0.283539
ENSMUSG00000023104.9	Rfc2	0.825926	0.271605
ENSMUSG00000003444.8	Med29	0.825926	0.233345
ENSMUSG00000031021.13	Tmem9b	0.825926	0.211566
ENSMUSG00000083899.2	Gm12346	0.825926	0.151051
ENSMUSG00000047126.17	Cltc	0.825926	0.119862
ENSMUSG00000037905.13	Bri3bp	0.826797	0.236683
ENSMUSG00000026578.6	Ccdc181	0.827488	0.399871
ENSMUSG00000105147.1	Ckb-ps1	0.827488	0.399871
ENSMUSG00000062054.6	Iah1	0.831064	0.34983
ENSMUSG00000034681.16	Rnps1	0.831082	0.186825
ENSMUSG00000009927.8	Rps25	0.831239	0.0908019
ENSMUSG00000028792.14	Ak2	0.831254	0.371857
ENSMUSG00000040167.16	Ikzf5	0.831254	0.371857
ENSMUSG00000036427.5	Gpi1	0.832028	0.0896192
ENSMUSG00000024096.16	Ralbp1	0.832311	0.218845
ENSMUSG00000024856.10	Cdk2ap2	0.832609	0.321597
ENSMUSG00000003308.14	Keap1	0.832609	0.195108
ENSMUSG00000042613.9	Pbxip1	0.833999	0.599809
ENSMUSG00000093436.6	Gm20646	0.833999	0.599809
ENSMUSG00000021519.10	Mterf3	0.834511	0.412372
ENSMUSG00000098104.1	Gm6085	0.834511	0.412372
ENSMUSG00000007458.14	M6pr	0.837869	0.189742
ENSMUSG00000098192.1	Gm3534	0.837962	0.312075
ENSMUSG00000003161.15	Sri	0.837962	0.279226
ENSMUSG00000027714.11	Exosc9	0.838174	0.337393
ENSMUSG00000057130.11	Txnl4a	0.838805	0.230323
ENSMUSG00000028944.14	Prkag2	0.840178	0.426792
ENSMUSG00000030264.14	Thumpd3	0.840178	0.426792
ENSMUSG00000039046.15	Usp6nl	0.840178	0.426792
ENSMUSG00000043391.9	2510009E07Rik	0.840178	0.426792
ENSMUSG00000047554.14	Tmem41b	0.840178	0.426792
ENSMUSG00000081992.1	Gm13408	0.840178	0.426792
ENSMUSG00000097977.1	Gm5652	0.840178	0.381025
ENSMUSG00000015488.14	Cacfd1	0.840178	0.35675
ENSMUSG00000037503.12	Fam168b	0.840178	0.191284
ENSMUSG00000095597.2	Gm6472	0.840763	0.240638
ENSMUSG00000028788.14	Ptp4a2	0.840763	0.159008
ENSMUSG00000021711.16	Trappc13	0.84094	0.257466
ENSMUSG00000051146.2	Camk2n2	0.84094	0.244477
ENSMUSG00000063787.3	Chchd1	0.84094	0.169852
ENSMUSG00000029581.14	Fscn1	0.84094	0.153308
ENSMUSG00000028552.13	Eps15	0.841042	0.252869
ENSMUSG00000022748.7	Cmss1	0.842528	0.552922
ENSMUSG00000038866.15	Zcchc2	0.842528	0.552922
ENSMUSG00000098223.1	Gm4891	0.842528	0.552922
ENSMUSG00000102349.1	Gm37376	0.842528	0.552922
ENSMUSG00000048481.15	Mypop	0.842528	0.326179
ENSMUSG00000095930.1	Nim1k	0.842528	0.326179
ENSMUSG00000004264.17	Phb2	0.842528	0.216126
ENSMUSG00000028069.16	Gpatch4	0.842958	0.443613
ENSMUSG00000028464.16	Tpm2	0.842958	0.443613
ENSMUSG00000039990.16	Edrf1	0.842958	0.443613
ENSMUSG00000040055.8	Gjb6	0.842958	0.443613
ENSMUSG00000081221.4	Gm14760	0.842958	0.443613
ENSMUSG00000000711.2	Rab5b	0.842958	0.295383
ENSMUSG00000028603.15	Scp2	0.842958	0.180152
ENSMUSG00000041697.8	Cox6a1	0.842958	0.0553041
ENSMUSG00000014846.12	Tppp3	0.845617	0.51648
ENSMUSG00000021635.13	Rad17	0.845617	0.51648
ENSMUSG00000045205.16	Dpy19l4	0.845617	0.51648
ENSMUSG00000082314.2	Gm13296	0.845617	0.51648
ENSMUSG00000083910.1	Gm13604	0.845617	0.51648
ENSMUSG00000020876.14	Snx11	0.845617	0.463487
ENSMUSG00000025209.4	Peo1	0.845617	0.463487
ENSMUSG00000029449.11	Rhof	0.845617	0.463487
ENSMUSG00000032180.10	Tmed1	0.845617	0.463487
ENSMUSG00000003500.13	Impdh1	0.845617	0.391409
ENSMUSG00000082816.1	Gm11953	0.845617	0.288025
ENSMUSG00000023960.13	Enpp5	0.845617	0.18761
ENSMUSG00000042962.4	Gm5436	0.84662	0.144446
ENSMUSG00000021301.8	Hecw1	0.847303	0.639337
ENSMUSG00000032264.8	Zw10	0.847303	0.639337
ENSMUSG00000054675.5	Tmem119	0.847303	0.639337
ENSMUSG00000058006.12	Mdn1	0.847303	0.639337
ENSMUSG00000035891.16	Cerk	0.848981	0.274926
ENSMUSG00000094344.1	Gm11942	0.849218	0.19809
ENSMUSG00000028173.10	Wls	0.850204	0.233822
ENSMUSG00000025731.15	0610011F06Rik	0.850209	0.269069
ENSMUSG00000049532.10	Sall2	0.850209	0.269069
ENSMUSG00000031242.7	2610002M06Rik	0.850431	0.306762
ENSMUSG00000010538.14	Tsacc	0.851687	0.902371
ENSMUSG00000026047.13	Kdelc1	0.851687	0.902371
ENSMUSG00000031023.5	Akip1	0.851687	0.902371
ENSMUSG00000054715.11	Zscan22	0.851687	0.902371
ENSMUSG00000083465.1	Gm11652	0.851687	0.902371
ENSMUSG00000083720.1	Gm12901	0.851687	0.902371
ENSMUSG00000098147.1	Gm17798	0.851687	0.902371
ENSMUSG00000101856.1	1700096K18Rik	0.851687	0.902371
ENSMUSG00000021969.7	Zdhhc20	0.851687	0.40327
ENSMUSG00000025981.13	Coq10b	0.851687	0.40327
ENSMUSG00000027884.16	Clcc1	0.851687	0.40327
ENSMUSG00000042557.14	Sin3a	0.851687	0.40327
ENSMUSG00000037470.14	Uggt1	0.851687	0.331215
ENSMUSG00000047905.10	Gm8566	0.851687	0.258515
ENSMUSG00000044708.5	Kcnj10	0.851687	0.241095
ENSMUSG00000034152.5	Exoc3	0.851687	0.184075
ENSMUSG00000031149.7	Praf2	0.852403	0.165406
ENSMUSG00000015189.12	Casd1	0.852447	0.2983
ENSMUSG00000026728.9	Vim	0.854178	0.34983
ENSMUSG00000044807.13	Zfp354c	0.854178	0.34983
ENSMUSG00000002731.6	Prkra	0.854509	0.373163
ENSMUSG00000058444.7	Map2k5	0.854509	0.373163
ENSMUSG00000081051.4	Gm15427	0.854509	0.109763
ENSMUSG00000047423.9	AI837181	0.85624	0.320326
ENSMUSG00000043991.4	Pura	0.857449	0.180673
ENSMUSG00000024593.15	Megf10	0.857821	0.693785
ENSMUSG00000034226.7	Rhov	0.857821	0.693785
ENSMUSG00000040661.6	Rad54l2	0.857821	0.693785
ENSMUSG00000059173.19	Pde1a	0.857821	0.693785
ENSMUSG00000059252.4	Tpt1-ps5	0.857821	0.693785
ENSMUSG00000063362.13	Alg11	0.857821	0.416945
ENSMUSG00000034059.13	Ypel4	0.857821	0.224299
ENSMUSG00000027012.15	Dync1i2	0.857934	0.113785
ENSMUSG00000055839.5	Tceb2	0.859316	0.0709541
ENSMUSG00000026663.6	Atf6	0.859769	0.276767
ENSMUSG00000024335.19	Brd2	0.859769	0.176205
ENSMUSG00000024454.15	Hdac3	0.86046	0.310456
ENSMUSG00000027341.10	Tmem230	0.86046	0.310456
ENSMUSG00000032316.7	Clk3	0.861045	0.336774
ENSMUSG00000031485.15	Prosc	0.86121	0.270638
ENSMUSG00000006958.13	Chrd	0.861431	1.0723
ENSMUSG00000020652.17	Cenpo	0.861431	1.0723
ENSMUSG00000021638.12	Ocln	0.861431	1.0723
ENSMUSG00000024033.9	Rsph1	0.861431	1.0723
ENSMUSG00000024121.13	Atp6v0c	0.861431	1.0723
ENSMUSG00000028268.14	Gbp3	0.861431	1.0723
ENSMUSG00000031871.9	Cdh5	0.861431	1.0723
ENSMUSG00000044576.6	Gareml	0.861431	1.0723
ENSMUSG00000054474.15	Thnsl2	0.861431	1.0723
ENSMUSG00000055660.8	Mettl4	0.861431	1.0723
ENSMUSG00000055725.11	Paqr3	0.861431	1.0723
ENSMUSG00000058056.16	Palld	0.861431	1.0723
ENSMUSG00000062461.7	Gm5453	0.861431	1.0723
ENSMUSG00000068262.4	Gm5879	0.861431	1.0723
ENSMUSG00000071226.11	Cecr2	0.861431	1.0723
ENSMUSG00000080768.1	Gm12219	0.861431	1.0723
ENSMUSG00000080966.1	Gm6263	0.861431	1.0723
ENSMUSG00000080998.1	Gm5384	0.861431	1.0723
ENSMUSG00000082532.1	Rpl31-ps6	0.861431	1.0723
ENSMUSG00000082609.1	Gm15464	0.861431	1.0723
ENSMUSG00000083512.1	Gm12749	0.861431	1.0723
ENSMUSG00000084034.1	Gm12617	0.861431	1.0723
ENSMUSG00000086287.1	Gm15972	0.861431	1.0723
ENSMUSG00000099019.1	Gm27254	0.861431	1.0723
ENSMUSG00000106392.1	Gm5870	0.861431	1.0723
ENSMUSG00000029781.7	Fkbp9	0.861431	0.773638
ENSMUSG00000038387.9	Rras	0.861431	0.773638
ENSMUSG00000078656.11	Vps25	0.861431	0.773638
ENSMUSG00000081733.1	Gm12852	0.861431	0.773638
ENSMUSG00000006435.15	Neurl1a	0.861431	0.432886
ENSMUSG00000036845.12	Lin37	0.861431	0.432886
ENSMUSG00000042203.7	Tbc1d22b	0.861431	0.432886
ENSMUSG00000045107.4	Saysd1	0.861431	0.432886
ENSMUSG00000004896.16	Rrnad1	0.861431	0.382997
ENSMUSG00000058357.2	Gm6612	0.861431	0.382997
ENSMUSG00000000276.11	Dgke	0.861431	0.301467
ENSMUSG00000005514.14	Por	0.861431	0.301467
ENSMUSG00000035277.15	Arx	0.861431	0.245673
ENSMUSG00000003421.13	Nosip	0.861431	0.241577
ENSMUSG00000025451.15	Paip1	0.861431	0.20146
ENSMUSG00000024902.4	Mrpl11	0.861431	0.19003
ENSMUSG00000062444.14	Ap3b2	0.861431	0.184771
ENSMUSG00000038733.13	Wdr26	0.861431	0.183354
ENSMUSG00000031796.6	Cfap20	0.861431	0.146297
ENSMUSG00000002477.4	Snrpd1	0.861431	0.142085
ENSMUSG00000019874.11	Fabp7	0.861431	0.0793985
ENSMUSG00000022453.7	Naga	0.861435	0.536243
ENSMUSG00000035601.9	Trmt10b	0.861435	0.536243
ENSMUSG00000090877.3	Hspa1b	0.861435	0.536243
ENSMUSG00000056050.12	Mia3	0.862426	0.218447
ENSMUSG00000020022.16	Ndufa12	0.863324	0.067656
ENSMUSG00000021306.10	Gpr137b	0.863986	0.474278
ENSMUSG00000029007.8	Agtrap	0.863986	0.474278
ENSMUSG00000049957.14	Ccdc137	0.863986	0.474278
ENSMUSG00000106827.1	Gm7556	0.863986	0.474278
ENSMUSG00000089774.2	Slc5a3	0.86399	0.501833
ENSMUSG00000028035.13	Dnajb4	0.86399	0.2857
ENSMUSG00000052707.8	Tnrc6a	0.86399	0.2857
ENSMUSG00000016833.14	Mrps18c	0.86399	0.186243
ENSMUSG00000027366.12	Sppl2a	0.86484	0.394224
ENSMUSG00000036282.14	Naa30	0.86484	0.394224
ENSMUSG00000031201.17	Brcc3	0.86632	0.278747
ENSMUSG00000083012.8	Fam220a	0.86632	0.278747
ENSMUSG00000040123.16	Zmym5	0.867329	0.365343
ENSMUSG00000041341.9	Atg2b	0.867329	0.365343
ENSMUSG00000029227.15	Fip1l1	0.867759	0.181231
ENSMUSG00000031446.14	Cul4a	0.867811	0.230813
ENSMUSG00000034083.16	Ccdc174	0.867816	0.272321
ENSMUSG00000040112.9	Mrps35	0.868921	0.234353
ENSMUSG00000020634.12	Ubxn2a	0.869052	0.266364
ENSMUSG00000038368.16	Focad	0.869052	0.266364
ENSMUSG00000063888.6	Rpl7l1	0.869668	0.304918
ENSMUSG00000075334.2	Rprm	0.869668	0.304918
ENSMUSG00000097973.1	Gm4929	0.869668	0.304918
ENSMUSG00000022043.18	Trim35	0.869668	0.260825
ENSMUSG00000031353.13	Rbbp7	0.869668	0.159389
ENSMUSG00000032936.13	Camkv	0.869668	0.142937
ENSMUSG00000030595.15	Nfkbib	0.869783	0.255664
ENSMUSG00000090841.1	Myl6	0.870031	0.0674457
ENSMUSG00000029004.15	Kmt2e	0.870074	0.145311
ENSMUSG00000000916.15	Nsun5	0.871124	0.616617
ENSMUSG00000020102.15	Slc16a7	0.871124	0.616617
ENSMUSG00000020381.10	3010026O09Rik	0.871124	0.616617
ENSMUSG00000030539.13	Sema4b	0.871124	0.616617
ENSMUSG00000108435.1	Gm45051	0.871124	0.616617
ENSMUSG00000035107.13	Dcbld2	0.871124	0.407164
ENSMUSG00000043998.10	Mgat2	0.871124	0.33029
ENSMUSG00000067873.11	Htatsf1	0.872151	0.191023
ENSMUSG00000020680.15	Taf15	0.8762	0.374634
ENSMUSG00000061104.4	Gm10094	0.8762	0.374634
ENSMUSG00000029060.17	Mib2	0.876353	0.288211
ENSMUSG00000022540.16	Rogdi	0.876823	0.16449
ENSMUSG00000071644.10	Eef1g	0.876823	0.131702
ENSMUSG00000045210.8	Vcpip1	0.877195	0.318936
ENSMUSG00000020708.12	Psmc5	0.878236	0.128468
ENSMUSG00000042109.7	Csdc2	0.878856	0.10252
ENSMUSG00000057421.12	Las1l	0.881072	0.274131
ENSMUSG00000059291.15	Rpl11	0.881072	0.174546
ENSMUSG00000045136.5	Tubb2b	0.881454	0.165406
ENSMUSG00000024976.13	Shoc2	0.882799	0.308692
ENSMUSG00000054469.13	Lclat1	0.884313	0.561334
ENSMUSG00000083533.2	Gm13450	0.884313	0.561334
ENSMUSG00000035478.14	Mbd3	0.884313	0.242631
ENSMUSG00000000399.10	Ndufa9	0.884557	0.133845
ENSMUSG00000103120.1	Gm37392	0.884706	0.440028
ENSMUSG00000071655.11	Ubxn1	0.885542	0.152275
ENSMUSG00000031327.10	Chic1	0.886769	0.357566
ENSMUSG00000031697.12	Orc6	0.886769	0.357566
ENSMUSG00000030741.15	Spns1	0.886769	0.299401
ENSMUSG00000029569.9	Tmem168	0.887802	0.666304
ENSMUSG00000029661.16	Col1a2	0.887802	0.666304
ENSMUSG00000030341.17	Tnfrsf1a	0.887802	0.666304
ENSMUSG00000030990.18	Pgap2	0.887802	0.666304
ENSMUSG00000037773.14	Pced1a	0.887802	0.666304
ENSMUSG00000082319.3	Gm8822	0.887802	0.666304
ENSMUSG00000038069.5	Cdkn2aip	0.887802	0.461339
ENSMUSG00000052102.14	Gnpda1	0.887802	0.461339
ENSMUSG00000070498.3	Tmem132b	0.887802	0.461339
ENSMUSG00000027170.12	Eif3m	0.887802	0.176994
ENSMUSG00000015247.10	Nipsnap3b	0.888191	0.519755
ENSMUSG00000033373.16	Fntb	0.888191	0.519755
ENSMUSG00000036949.16	Slc39a12	0.888191	0.519755
ENSMUSG00000026878.16	Rab14	0.888191	0.0969202
ENSMUSG00000003437.14	Paf1	0.888679	0.218147
ENSMUSG00000000489.6	Pdgfb	0.888828	0.487334
ENSMUSG00000007655.16	Cav1	0.888828	0.487334
ENSMUSG00000028282.12	Casp8ap2	0.888828	0.487334
ENSMUSG00000041920.14	Slc16a6	0.888828	0.487334
ENSMUSG00000005148.7	Klf5	0.889615	2.2243
ENSMUSG00000007440.10	Pcdha11	0.889615	2.2243
ENSMUSG00000010051.15	Hyal1	0.889615	2.2243
ENSMUSG00000010342.16	Tex14	0.889615	2.2243
ENSMUSG00000011052.6	1700049J03Rik	0.889615	2.2243
ENSMUSG00000012777.14	Acpt	0.889615	2.2243
ENSMUSG00000014444.16	Piezo1	0.889615	2.2243
ENSMUSG00000020904.11	Cfap52	0.889615	2.2243
ENSMUSG00000022383.13	Ppara	0.889615	2.2243
ENSMUSG00000022431.2	Ribc2	0.889615	2.2243
ENSMUSG00000022676.6	Snai2	0.889615	2.2243
ENSMUSG00000022997.9	Wnt1	0.889615	2.2243
ENSMUSG00000023505.13	Cdca3	0.889615	2.2243
ENSMUSG00000025064.14	Col17a1	0.889615	2.2243
ENSMUSG00000026979.16	Psd4	0.889615	2.2243
ENSMUSG00000028571.15	Cyp2j13	0.889615	2.2243
ENSMUSG00000029072.3	Tas1r3	0.889615	2.2243
ENSMUSG00000029360.3	Gm9754	0.889615	2.2243
ENSMUSG00000029607.14	Ankrd61	0.889615	2.2243
ENSMUSG00000030882.18	Dnhd1	0.889615	2.2243
ENSMUSG00000031448.12	Adprhl1	0.889615	2.2243
ENSMUSG00000031497.9	Tnfsf13b	0.889615	2.2243
ENSMUSG00000033967.4	Rnf225	0.889615	2.2243
ENSMUSG00000036553.16	Sh3tc1	0.889615	2.2243
ENSMUSG00000036800.7	Fam135b	0.889615	2.2243
ENSMUSG00000037337.11	Map4k1	0.889615	2.2243
ENSMUSG00000037913.11	Tmem156	0.889615	2.2243
ENSMUSG00000039264.9	Gimap3	0.889615	2.2243
ENSMUSG00000039496.8	Cdnf	0.889615	2.2243
ENSMUSG00000040283.14	Btnl9	0.889615	2.2243
ENSMUSG00000041193.15	Pla2g5	0.889615	2.2243
ENSMUSG00000041660.8	Bbox1	0.889615	2.2243
ENSMUSG00000042320.16	Prox2	0.889615	2.2243
ENSMUSG00000044921.4	Rassf9	0.889615	2.2243
ENSMUSG00000046179.17	E2f8	0.889615	2.2243
ENSMUSG00000047117.12	Ankdd1b	0.889615	2.2243
ENSMUSG00000047696.16	Ccdc144b	0.889615	2.2243
ENSMUSG00000049134.15	Nrap	0.889615	2.2243
ENSMUSG00000050107.2	Gsg2	0.889615	2.2243
ENSMUSG00000050623.4	Tex40	0.889615	2.2243
ENSMUSG00000052477.15	C130026I21Rik	0.889615	2.2243
ENSMUSG00000053044.8	Cd8b1	0.889615	2.2243
ENSMUSG00000055826.5	Tescl	0.889615	2.2243
ENSMUSG00000055926.2	Gm14137	0.889615	2.2243
ENSMUSG00000057457.11	Phex	0.889615	2.2243
ENSMUSG00000058046.1	4933430I17Rik	0.889615	2.2243
ENSMUSG00000058812.2	0610039K10Rik	0.889615	2.2243
ENSMUSG00000060647.1	Gm7099	0.889615	2.2243
ENSMUSG00000061099.12	Gapdhs	0.889615	2.2243
ENSMUSG00000061897.5	Gm14292	0.889615	2.2243
ENSMUSG00000062732.10	Lypd4	0.889615	2.2243
ENSMUSG00000062859.14	Tcp11	0.889615	2.2243
ENSMUSG00000064586.1	Gm25132	0.889615	2.2243
ENSMUSG00000065379.1	Gm22743	0.889615	2.2243
ENSMUSG00000066752.4	Gm10176	0.889615	2.2243
ENSMUSG00000066952.11	Myo1h	0.889615	2.2243
ENSMUSG00000070867.4	Trabd2b	0.889615	2.2243
ENSMUSG00000072898.3	Gm10434	0.889615	2.2243
ENSMUSG00000073535.5	Gm5532	0.889615	2.2243
ENSMUSG00000074217.8	2210011C24Rik	0.889615	2.2243
ENSMUSG00000074228.2	Gm10645	0.889615	2.2243
ENSMUSG00000074355.2	Gm10676	0.889615	2.2243
ENSMUSG00000074651.2	Mcidas	0.889615	2.2243
ENSMUSG00000074771.10	Ankef1	0.889615	2.2243
ENSMUSG00000074817.2	Papolb	0.889615	2.2243
ENSMUSG00000074874.9	Ctla2b	0.889615	2.2243
ENSMUSG00000074912.10	Gm14207	0.889615	2.2243
ENSMUSG00000078302.4	Foxd1	0.889615	2.2243
ENSMUSG00000078866.10	Gm14420	0.889615	2.2243
ENSMUSG00000079671.8	2610203C22Rik	0.889615	2.2243
ENSMUSG00000079722.1	Ttll2	0.889615	2.2243
ENSMUSG00000080186.2	Gm14448	0.889615	2.2243
ENSMUSG00000080486.1	Snord100	0.889615	2.2243
ENSMUSG00000080544.1	Gm22714	0.889615	2.2243
ENSMUSG00000081132.1	Gm13744	0.889615	2.2243
ENSMUSG00000081319.1	Gm12936	0.889615	2.2243
ENSMUSG00000081677.1	Mdk-ps1	0.889615	2.2243
ENSMUSG00000081769.8	Gm12216	0.889615	2.2243
ENSMUSG00000081813.1	Gm12806	0.889615	2.2243
ENSMUSG00000081869.1	Gm15002	0.889615	2.2243
ENSMUSG00000081905.1	Gm11370	0.889615	2.2243
ENSMUSG00000081925.1	Rpl31-ps22	0.889615	2.2243
ENSMUSG00000082433.2	Gm9025	0.889615	2.2243
ENSMUSG00000082448.1	Gm11676	0.889615	2.2243
ENSMUSG00000082598.1	Gm15212	0.889615	2.2243
ENSMUSG00000082727.2	Gm13260	0.889615	2.2243
ENSMUSG00000082814.1	Gm12956	0.889615	2.2243
ENSMUSG00000082990.1	Gm14052	0.889615	2.2243
ENSMUSG00000083049.1	Gm14822	0.889615	2.2243
ENSMUSG00000083054.1	Gm12986	0.889615	2.2243
ENSMUSG00000083224.1	Gm11255	0.889615	2.2243
ENSMUSG00000083244.1	Gm15180	0.889615	2.2243
ENSMUSG00000083388.1	Gm11550	0.889615	2.2243
ENSMUSG00000083470.1	Nsa2-ps2	0.889615	2.2243
ENSMUSG00000083487.1	Gm13888	0.889615	2.2243
ENSMUSG00000083740.1	Gm11456	0.889615	2.2243
ENSMUSG00000084340.1	Gm14766	0.889615	2.2243
ENSMUSG00000084864.1	1700027A07Rik	0.889615	2.2243
ENSMUSG00000085102.1	1700010K24Rik	0.889615	2.2243
ENSMUSG00000085658.1	Gm15704	0.889615	2.2243
ENSMUSG00000085687.1	Gm16153	0.889615	2.2243
ENSMUSG00000085886.1	D030047H15Rik	0.889615	2.2243
ENSMUSG00000085982.1	9530051G07Rik	0.889615	2.2243
ENSMUSG00000086600.8	C030005K06Rik	0.889615	2.2243
ENSMUSG00000086743.2	Hnrnpa1l2-ps	0.889615	2.2243
ENSMUSG00000086993.1	Rsf1os2	0.889615	2.2243
ENSMUSG00000087138.1	Gm15545	0.889615	2.2243
ENSMUSG00000087355.7	Gm13187	0.889615	2.2243
ENSMUSG00000087440.2	4930577N17Rik	0.889615	2.2243
ENSMUSG00000087507.1	Gm16141	0.889615	2.2243
ENSMUSG00000090334.1	Gm17149	0.889615	2.2243
ENSMUSG00000091089.1	A930018M24Rik	0.889615	2.2243
ENSMUSG00000093669.1	Gm9399	0.889615	2.2243
ENSMUSG00000094090.2	Gm8494	0.889615	2.2243
ENSMUSG00000094634.7	Gm3468	0.889615	2.2243
ENSMUSG00000094989.1	Rpl9-ps4	0.889615	2.2243
ENSMUSG00000095179.2	Gm21638	0.889615	2.2243
ENSMUSG00000095988.1	Gm15042	0.889615	2.2243
ENSMUSG00000096252.1	Tes3-ps	0.889615	2.2243
ENSMUSG00000096400.2	Gm6098	0.889615	2.2243
ENSMUSG00000096842.1	Gm10736	0.889615	2.2243
ENSMUSG00000097203.1	4732419C18Rik	0.889615	2.2243
ENSMUSG00000097298.1	A130057D12Rik	0.889615	2.2243
ENSMUSG00000097526.1	Gm26847	0.889615	2.2243
ENSMUSG00000097963.1	Gm27001	0.889615	2.2243
ENSMUSG00000098189.1	Gm8604	0.889615	2.2243
ENSMUSG00000098354.1	Rpap3-ps2	0.889615	2.2243
ENSMUSG00000098761.1	Gm18821	0.889615	2.2243
ENSMUSG00000099583.1	Hist1h3d	0.889615	2.2243
ENSMUSG00000099631.1	Gm8641	0.889615	2.2243
ENSMUSG00000099741.1	Gm5253	0.889615	2.2243
ENSMUSG00000100747.4	1700084E18Rik	0.889615	2.2243
ENSMUSG00000101449.1	Gm17791	0.889615	2.2243
ENSMUSG00000101644.1	Gm28343	0.889615	2.2243
ENSMUSG00000101685.1	Gm17837	0.889615	2.2243
ENSMUSG00000101687.1	Gm4854	0.889615	2.2243
ENSMUSG00000102036.1	1700063K16Rik	0.889615	2.2243
ENSMUSG00000102090.1	Gm8964	0.889615	2.2243
ENSMUSG00000102407.1	Gm37862	0.889615	2.2243
ENSMUSG00000102408.1	4930568G15Rik	0.889615	2.2243
ENSMUSG00000102785.5	Gm2447	0.889615	2.2243
ENSMUSG00000102798.1	Gm37271	0.889615	2.2243
ENSMUSG00000102960.1	Gm37943	0.889615	2.2243
ENSMUSG00000104117.5	Gm20743	0.889615	2.2243
ENSMUSG00000104118.1	Gm37298	0.889615	2.2243
ENSMUSG00000104177.1	Gm2429	0.889615	2.2243
ENSMUSG00000104682.1	Gm42636	0.889615	2.2243
ENSMUSG00000104792.1	Gm43308	0.889615	2.2243
ENSMUSG00000104978.1	Gm31274	0.889615	2.2243
ENSMUSG00000105112.1	Gm42778	0.889615	2.2243
ENSMUSG00000105833.1	Gm4751	0.889615	2.2243
ENSMUSG00000106077.1	Gm5660	0.889615	2.2243
ENSMUSG00000106572.1	4933417G07Rik	0.889615	2.2243
ENSMUSG00000106610.1	Gm43103	0.889615	2.2243
ENSMUSG00000106675.1	Gm43798	0.889615	2.2243
ENSMUSG00000106927.1	Gm43598	0.889615	2.2243
ENSMUSG00000107231.1	Gm5107	0.889615	2.2243
ENSMUSG00000107414.1	6330419E04Rik	0.889615	2.2243
ENSMUSG00000107577.1	Gm44103	0.889615	2.2243
ENSMUSG00000107628.1	Gm44282	0.889615	2.2243
ENSMUSG00000107655.1	Gm44220	0.889615	2.2243
ENSMUSG00000107918.1	Gm8999	0.889615	2.2243
ENSMUSG00000108057.1	Gm44234	0.889615	2.2243
ENSMUSG00000108785.1	Gm4259	0.889615	2.2243
ENSMUSG00000108918.1	Gm44802	0.889615	2.2243
ENSMUSG00000109103.1	Gm18877	0.889615	2.2243
ENSMUSG00000109495.1	RP23-419K14.11	0.889615	2.2243
ENSMUSG00000109512.1	Gm45049	0.889615	2.2243
ENSMUSG00000010529.5	Gm266	0.889615	1.34983
ENSMUSG00000014778.10	Fhod1	0.889615	1.34983
ENSMUSG00000018566.14	Slc2a4	0.889615	1.34983
ENSMUSG00000019734.16	Tmc4	0.889615	1.34983
ENSMUSG00000020573.16	Pik3cg	0.889615	1.34983
ENSMUSG00000022543.8	4930451G09Rik	0.889615	1.34983
ENSMUSG00000022575.4	Gsdmd	0.889615	1.34983
ENSMUSG00000022715.2	Tmem114	0.889615	1.34983
ENSMUSG00000027997.9	Casp6	0.889615	1.34983
ENSMUSG00000032714.6	Syde1	0.889615	1.34983
ENSMUSG00000033222.16	Ttf2	0.889615	1.34983
ENSMUSG00000033502.14	Cdc14a	0.889615	1.34983
ENSMUSG00000035364.1	4930524J08Rik	0.889615	1.34983
ENSMUSG00000040624.17	Plekhg1	0.889615	1.34983
ENSMUSG00000046605.14	B3gntl1	0.889615	1.34983
ENSMUSG00000055560.7	Zfp459	0.889615	1.34983
ENSMUSG00000064193.8	Gm4735	0.889615	1.34983
ENSMUSG00000068762.11	Gstm6	0.889615	1.34983
ENSMUSG00000080844.1	Gm14107	0.889615	1.34983
ENSMUSG00000081277.1	Gm15285	0.889615	1.34983
ENSMUSG00000081729.1	Hspa9-ps1	0.889615	1.34983
ENSMUSG00000083215.3	Rbmx2-ps	0.889615	1.34983
ENSMUSG00000083516.1	Gm15196	0.889615	1.34983
ENSMUSG00000085361.2	Gm16305	0.889615	1.34983
ENSMUSG00000086714.1	0610009E02Rik	0.889615	1.34983
ENSMUSG00000087612.1	A230005M16Rik	0.889615	1.34983
ENSMUSG00000090162.1	Gm6808	0.889615	1.34983
ENSMUSG00000095202.2	Gm6100	0.889615	1.34983
ENSMUSG00000097103.1	Gm2885	0.889615	1.34983
ENSMUSG00000097949.1	Gm5354	0.889615	1.34983
ENSMUSG00000101726.1	Gm7858	0.889615	1.34983
ENSMUSG00000103964.1	Gm8407	0.889615	1.34983
ENSMUSG00000104913.1	Gm6560	0.889615	1.34983
ENSMUSG00000107983.1	Gm43973	0.889615	1.34983
ENSMUSG00000021418.15	Rpp40	0.889615	1.00191
ENSMUSG00000021457.14	Syk	0.889615	1.00191
ENSMUSG00000021902.6	Phf7	0.889615	1.00191
ENSMUSG00000024525.6	Impa2	0.889615	1.00191
ENSMUSG00000025083.17	Afap1l2	0.889615	1.00191
ENSMUSG00000028188.13	Spata1	0.889615	1.00191
ENSMUSG00000040312.14	Cchcr1	0.889615	1.00191
ENSMUSG00000050234.7	Gja4	0.889615	1.00191
ENSMUSG00000069196.6	Gm10161	0.889615	1.00191
ENSMUSG00000074971.4	Fibin	0.889615	1.00191
ENSMUSG00000081763.1	Gm9435	0.889615	1.00191
ENSMUSG00000083280.1	Gm11838	0.889615	1.00191
ENSMUSG00000083614.1	Gm12795	0.889615	1.00191
ENSMUSG00000085898.1	Gm6689	0.889615	1.00191
ENSMUSG00000089998.2	Phtf1os	0.889615	1.00191
ENSMUSG00000096255.1	Dynlt1b	0.889615	1.00191
ENSMUSG00000102710.1	Gm4857	0.889615	1.00191
ENSMUSG00000103597.1	Gm19777	0.889615	1.00191
ENSMUSG00000106755.1	Tpi-rs11	0.889615	1.00191
ENSMUSG00000108816.1	Gm6230	0.889615	1.00191
ENSMUSG00000003032.8	Klf4	0.889615	0.855066
ENSMUSG00000024833.14	Pola2	0.889615	0.855066
ENSMUSG00000030270.11	Cpne9	0.889615	0.855066
ENSMUSG00000034639.7	Setmar	0.889615	0.855066
ENSMUSG00000067860.11	Zic3	0.889615	0.855066
ENSMUSG00000081167.1	Gm8880	0.889615	0.855066
ENSMUSG00000082671.2	Gm14006	0.889615	0.855066
ENSMUSG00000090115.7	Usp49	0.889615	0.855066
ENSMUSG00000093651.1	Gm5873	0.889615	0.855066
ENSMUSG00000097820.2	E530011L22Rik	0.889615	0.855066
ENSMUSG00000000627.15	Sema4f	0.889615	0.738873
ENSMUSG00000022894.5	Adamts5	0.889615	0.738873
ENSMUSG00000025384.15	Faap100	0.889615	0.738873
ENSMUSG00000026814.16	Eng	0.889615	0.738873
ENSMUSG00000030598.15	Fbxo17	0.889615	0.738873
ENSMUSG00000060149.6	BC002059	0.889615	0.738873
ENSMUSG00000067928.6	Zfp760	0.889615	0.738873
ENSMUSG00000082362.1	Gm5187	0.889615	0.738873
ENSMUSG00000090069.2	E430024P14Rik	0.889615	0.738873
ENSMUSG00000098200.1	Gm7763	0.889615	0.738873
ENSMUSG00000104028.1	Gm5851	0.889615	0.738873
ENSMUSG00000045917.17	6330416G13Rik	0.889615	0.639337
ENSMUSG00000054770.16	Kctd18	0.889615	0.639337
ENSMUSG00000083649.5	Rasl2-9	0.889615	0.639337
ENSMUSG00000002279.18	Lmf1	0.889615	0.594249
ENSMUSG00000033287.15	Kctd17	0.889615	0.594249
ENSMUSG00000056004.16	9330182L06Rik	0.889615	0.594249
ENSMUSG00000062961.6	Ccdc177	0.889615	0.594249
ENSMUSG00000074892.9	B3galt5	0.889615	0.594249
ENSMUSG00000082085.1	Gm6441	0.889615	0.594249
ENSMUSG00000087249.1	Gm16062	0.889615	0.594249
ENSMUSG00000105181.1	Gm19620	0.889615	0.594249
ENSMUSG00000109118.1	Gm45109	0.889615	0.594249
ENSMUSG00000081895.3	Rpl17-ps10	0.889615	0.542475
ENSMUSG00000082296.1	Gm11450	0.889615	0.542475
ENSMUSG00000092261.1	Gm20519	0.889615	0.542475
ENSMUSG00000010045.2	Tmem115	0.889615	0.472979
ENSMUSG00000010936.10	Vac14	0.889615	0.472979
ENSMUSG00000022210.6	Dhrs4	0.889615	0.472979
ENSMUSG00000083044.1	Gm12416	0.889615	0.472979
ENSMUSG00000021192.15	Golga5	0.889615	0.448515
ENSMUSG00000026172.12	Bcs1l	0.889615	0.448515
ENSMUSG00000038290.15	Smg6	0.889615	0.448515
ENSMUSG00000051557.15	Pusl1	0.889615	0.448515
ENSMUSG00000096146.2	Kcnj11	0.889615	0.448515
ENSMUSG00000026273.13	Mterf4	0.889615	0.42844
ENSMUSG00000062075.13	Lmnb2	0.889615	0.42844
ENSMUSG00000016619.9	Nup50	0.889615	0.41167
ENSMUSG00000043702.9	Pde12	0.889615	0.41167
ENSMUSG00000066877.11	Nck2	0.889615	0.41167
ENSMUSG00000039069.19	Mtg2	0.889615	0.397448
ENSMUSG00000050029.7	Rap2c	0.889615	0.387798
ENSMUSG00000085148.1	Mir22hg	0.889615	0.387798
ENSMUSG00000110156.1	RP23-453G12.2	0.889615	0.387798
ENSMUSG00000038079.14	Tmem237	0.889615	0.376303
ENSMUSG00000083911.1	Gm4342	0.889615	0.376303
ENSMUSG00000026670.15	Uap1	0.889615	0.367424
ENSMUSG00000035329.7	Fbxo33	0.889615	0.358051
ENSMUSG00000022426.5	Josd1	0.889615	0.342136
ENSMUSG00000040466.16	Blvrb	0.889615	0.342136
ENSMUSG00000066306.13	Numa1	0.889615	0.335331
ENSMUSG00000017754.13	Pltp	0.889615	0.29715
ENSMUSG00000029655.17	N4bp2l2	0.889615	0.28843
ENSMUSG00000026245.16	Farsb	0.889615	0.276082
ENSMUSG00000066150.12	Slc31a1	0.889615	0.273209
ENSMUSG00000031834.15	Pik3r2	0.889615	0.271297
ENSMUSG00000003923.14	Tfam	0.889615	0.266528
ENSMUSG00000025871.18	4833439L19Rik	0.889615	0.259065
ENSMUSG00000027573.11	Gid8	0.889615	0.247758
ENSMUSG00000063236.5	1110038F14Rik	0.889615	0.247758
ENSMUSG00000040446.3	Rprd1a	0.889615	0.244477
ENSMUSG00000029634.15	Rnf6	0.889615	0.227739
ENSMUSG00000042502.10	Cd2bp2	0.889615	0.227739
ENSMUSG00000039860.19	Srrm3	0.889615	0.227643
ENSMUSG00000098046.1	Gm8254	0.889615	0.224299
ENSMUSG00000031105.16	Slc25a14	0.889615	0.221139
ENSMUSG00000031012.17	Cask	0.889615	0.220964
ENSMUSG00000026020.9	Nop58	0.889615	0.217815
ENSMUSG00000020571.12	Pdia6	0.889615	0.215081
ENSMUSG00000032288.9	Imp3	0.889615	0.208968
ENSMUSG00000020594.14	Pum2	0.889615	0.20486
ENSMUSG00000027546.15	Atp9a	0.889615	0.20486
ENSMUSG00000035521.13	Gnptg	0.889615	0.2044
ENSMUSG00000062797.12	l7Rn6	0.889615	0.203918
ENSMUSG00000025364.12	Pa2g4	0.889615	0.202104
ENSMUSG00000005417.17	Mprip	0.889615	0.199915
ENSMUSG00000018395.19	Kif3a	0.889615	0.195207
ENSMUSG00000038965.15	Ube2l3	0.889615	0.191423
ENSMUSG00000059775.4	Rps26-ps1	0.889615	0.18721
ENSMUSG00000052837.6	Junb	0.889615	0.179323
ENSMUSG00000033066.15	Gas7	0.889615	0.176546
ENSMUSG00000029777.10	Gars	0.889615	0.173673
ENSMUSG00000032562.13	Gnai2	0.889615	0.173048
ENSMUSG00000053929.16	Cyhr1	0.889615	0.17251
ENSMUSG00000045948.8	Mrps12	0.889615	0.168446
ENSMUSG00000021039.8	Snw1	0.889615	0.161688
ENSMUSG00000029166.14	Mapre3	0.889615	0.155673
ENSMUSG00000080904.1	Gm11966	0.889615	0.153573
ENSMUSG00000041959.14	S100a10	0.889615	0.143263
ENSMUSG00000025982.13	Sf3b1	0.889615	0.140468
ENSMUSG00000026473.15	Glul	0.889615	0.138326
ENSMUSG00000033916.5	Chmp2a	0.889615	0.13119
ENSMUSG00000071072.12	Ptges3	0.889615	0.130117
ENSMUSG00000021268.17	Meg3	0.889615	0.105853
ENSMUSG00000024099.14	Ndufv2	0.889615	0.0883582
ENSMUSG00000041028.15	Ghitm	0.889615	0.0769794
ENSMUSG00000020130.8	Tbc1d15	0.89068	0.416945
ENSMUSG00000040158.12	Tax1bp3	0.89068	0.416945
ENSMUSG00000081641.3	Gm9439	0.89068	0.416945
ENSMUSG00000050621.6	Rps27rt	0.89068	0.174311
ENSMUSG00000012117.13	Dhdds	0.890696	0.328135
ENSMUSG00000098180.1	Gm5430	0.891233	0.291414
ENSMUSG00000006058.10	Snf8	0.891233	0.146855
ENSMUSG00000032030.16	Cul5	0.89296	0.189979
ENSMUSG00000029290.12	Zfp326	0.893891	0.220869
ENSMUSG00000021495.8	Fam193b	0.895666	0.34983
ENSMUSG00000037174.18	Elf2	0.895666	0.34983
ENSMUSG00000041958.10	Pigs	0.895666	0.34983
ENSMUSG00000016494.9	Cd34	0.89674	0.704925
ENSMUSG00000022064.9	Pibf1	0.89674	0.704925
ENSMUSG00000024816.12	Frmd8	0.89674	0.704925
ENSMUSG00000026344.9	Lypd1	0.89674	0.704925
ENSMUSG00000030386.17	Zfp606	0.89674	0.704925
ENSMUSG00000030443.16	Zfp583	0.89674	0.704925
ENSMUSG00000043463.6	Rab9b	0.89674	0.704925
ENSMUSG00000046922.6	Gpr6	0.89674	0.704925
ENSMUSG00000027253.15	Lrp4	0.89674	0.572223
ENSMUSG00000027895.9	Kcnc4	0.89674	0.572223
ENSMUSG00000033880.11	Lgals3bp	0.89674	0.572223
ENSMUSG00000036721.13	Zscan12	0.89674	0.572223
ENSMUSG00000042595.7	Fam199x	0.89674	0.572223
ENSMUSG00000024143.14	Rhoq	0.89674	0.435804
ENSMUSG00000027198.16	Ext2	0.89674	0.435804
ENSMUSG00000031700.11	Gpt2	0.89674	0.315723
ENSMUSG00000047897.10	Ripply2	0.89674	0.315723
ENSMUSG00000098021.1	Gm9522	0.89674	0.275283
ENSMUSG00000034158.9	Lrrc58	0.89674	0.268243
ENSMUSG00000055204.14	Ankrd17	0.89674	0.205921
ENSMUSG00000069227.4	Gprin1	0.89674	0.205921
ENSMUSG00000028559.17	Osbpl9	0.896762	0.235981
ENSMUSG00000038039.13	Gcc2	0.897477	0.240419
ENSMUSG00000033419.15	Snap91	0.897477	0.107766
ENSMUSG00000051510.13	Mafg	0.897857	0.250295
ENSMUSG00000036748.15	Cuedc2	0.899071	0.1261
ENSMUSG00000019846.11	Lama4	0.899225	0.809262
ENSMUSG00000026880.11	Stom	0.899225	0.809262
ENSMUSG00000029650.10	Slc46a3	0.899225	0.809262
ENSMUSG00000031112.10	Stk26	0.899225	0.809262
ENSMUSG00000035868.8	3110052M02Rik	0.899225	0.809262
ENSMUSG00000036291.5	Ap5m1	0.899225	0.809262
ENSMUSG00000045140.8	Pigw	0.899225	0.809262
ENSMUSG00000082467.1	Gm6743	0.899225	0.809262
ENSMUSG00000085204.1	Gm15327	0.899225	0.809262
ENSMUSG00000097959.1	Gm6931	0.899225	0.809262
ENSMUSG00000032396.17	Dis3l	0.899225	0.458765
ENSMUSG00000047669.7	Msl3l2	0.899225	0.458765
ENSMUSG00000063754.7	Gm10136	0.899225	0.304642
ENSMUSG00000036873.13	2410004B18Rik	0.899225	0.178419
ENSMUSG00000007589.8	Tinf2	0.899916	0.52386
ENSMUSG00000025200.6	Cwf19l1	0.899916	0.52386
ENSMUSG00000033439.12	Trmt13	0.899916	0.52386
ENSMUSG00000035299.16	Mid1	0.899916	0.52386
ENSMUSG00000015467.14	Egfl8	0.900385	0.487334
ENSMUSG00000040212.12	Emp3	0.900385	0.487334
ENSMUSG00000053769.5	Lysmd1	0.900385	0.487334
ENSMUSG00000070003.7	Ssbp4	0.900385	0.187373
ENSMUSG00000037235.13	Mxd4	0.90099	0.173348
ENSMUSG00000042165.8	Gm9774	0.901393	0.390761
ENSMUSG00000052926.15	Rnaseh2a	0.902524	0.358601
ENSMUSG00000102426.1	RP23-330G24.3	0.902524	0.358601
ENSMUSG00000057229.11	Atp5sl	0.904479	0.2857
ENSMUSG00000004934.13	Pias4	0.907513	0.277542
ENSMUSG00000035642.16	Aamdc	0.908542	0.228061
ENSMUSG00000032399.7	Rpl4	0.908542	0.078479
ENSMUSG00000018765.5	Fxr2	0.910343	0.20544
ENSMUSG00000041408.16	Wapl	0.910929	0.263294
ENSMUSG00000050088.9	1600012H06Rik	0.911529	0.40554
ENSMUSG00000036093.7	Arl5a	0.911529	0.257036
ENSMUSG00000047013.15	Fbxo41	0.911529	0.240978
ENSMUSG00000027247.16	Arhgap1	0.911575	0.308997
ENSMUSG00000042742.7	B630005N14Rik	0.911575	0.24593
ENSMUSG00000034647.14	Ankrd12	0.911575	0.15316
ENSMUSG00000020044.13	Timp3	0.912344	0.208144
ENSMUSG00000071866.11	Ppia	0.913092	0.0329665
ENSMUSG00000037916.13	Ndufv1	0.914071	0.118832
ENSMUSG00000026839.16	Upp2	0.914647	0.368689
ENSMUSG00000020333.17	Acsl6	0.914647	0.211003
ENSMUSG00000034781.5	Gna11	0.914647	0.211003
ENSMUSG00000021693.19	Kif2a	0.914811	0.134545
ENSMUSG00000028121.8	Bcar3	0.916882	0.612865
ENSMUSG00000036461.15	Elf1	0.916882	0.612865
ENSMUSG00000069835.10	Sat2	0.916882	0.612865
ENSMUSG00000081128.1	Gm13328	0.916882	0.612865
ENSMUSG00000082633.1	Gm15779	0.916882	0.612865
ENSMUSG00000086782.2	E130102H24Rik	0.916882	0.612865
ENSMUSG00000091421.3	Gm4202	0.916882	0.612865
ENSMUSG00000097121.1	D130020L05Rik	0.916882	0.612865
ENSMUSG00000097628.1	Gm2383	0.916882	0.612865
ENSMUSG00000029755.10	Dlx5	0.916882	0.197499
ENSMUSG00000043733.14	Ptpn11	0.916882	0.197499
ENSMUSG00000021750.15	Fam107a	0.917992	0.423204
ENSMUSG00000030218.2	Mgp	0.917992	0.423204
ENSMUSG00000038679.16	Trps1	0.917992	0.423204
ENSMUSG00000060739.7	Nsa2	0.917992	0.217245
ENSMUSG00000046062.5	Ppp1r15b	0.918277	0.326869
ENSMUSG00000041084.8	Ostc	0.922386	0.202321
ENSMUSG00000004267.16	Eno2	0.922802	0.0643912
ENSMUSG00000039163.9	Cmc1	0.923672	0.272128
ENSMUSG00000101523.1	Gm10031	0.923672	0.272128
ENSMUSG00000062115.15	Rai1	0.924165	0.34983
ENSMUSG00000033732.9	Sf3b3	0.924747	0.313851
ENSMUSG00000029199.11	Lias	0.924747	0.264941
ENSMUSG00000036257.14	Pnpla8	0.924747	0.204934
ENSMUSG00000080921.4	Rpl38-ps2	0.924747	0.204934
ENSMUSG00000063334.16	Krr1	0.925214	0.23679
ENSMUSG00000009907.17	Vps4b	0.925302	0.258361
ENSMUSG00000036295.4	Lrrn3	0.925302	0.258361
ENSMUSG00000067367.9	Lyar	0.925302	0.258361
ENSMUSG00000038005.15	2700029M09Rik	0.925512	0.164317
ENSMUSG00000024758.14	Rtn3	0.925582	0.0705593
ENSMUSG00000040652.15	Oaz2	0.925872	0.148748
ENSMUSG00000031872.13	Bean1	0.926764	0.550528
ENSMUSG00000042328.13	Hps4	0.926764	0.550528
ENSMUSG00000048039.8	Isg20l2	0.926764	0.550528
ENSMUSG00000029012.11	Orc5	0.928675	0.471392
ENSMUSG00000048186.14	Bend7	0.928675	0.471392
ENSMUSG00000074182.8	Znhit6	0.928675	0.471392
ENSMUSG00000040524.9	Zfp609	0.929751	0.505481
ENSMUSG00000058607.4	Rpl31-ps20	0.929751	0.505481
ENSMUSG00000069986.4	Gm8054	0.929751	0.505481
ENSMUSG00000096433.1	Gm4944	0.929751	0.505481
ENSMUSG00000028833.13	Ncdn	0.929751	0.056769
ENSMUSG00000053907.10	Mat2a	0.929897	0.138067
ENSMUSG00000031988.9	Vps26b	0.930854	0.21373
ENSMUSG00000003464.13	Pex19	0.93247	0.291986
ENSMUSG00000081661.1	Gm14450	0.93247	0.291986
ENSMUSG00000025037.6	Maoa	0.933862	0.394224
ENSMUSG00000026939.12	Tmem141	0.933862	0.394224
ENSMUSG00000071151.3	Gm4799	0.933862	0.394224
ENSMUSG00000020745.15	Pafah1b1	0.934225	0.100625
ENSMUSG00000028139.5	Riiad1	0.935278	0.671758
ENSMUSG00000035692.6	Isg15	0.935278	0.671758
ENSMUSG00000049287.5	Iba57	0.935278	0.671758
ENSMUSG00000059511.3	Gm20563	0.935278	0.671758
ENSMUSG00000080717.9	B230307C23Rik	0.935278	0.671758
ENSMUSG00000081263.1	Gm14859	0.935278	0.671758
ENSMUSG00000106854.1	Gm42850	0.935278	0.671758
ENSMUSG00000040859.14	Bsdc1	0.935278	0.282716
ENSMUSG00000020799.16	Tekt1	0.936448	0.934793
ENSMUSG00000036036.15	Zfp57	0.936448	0.934793
ENSMUSG00000054414.4	Slc30a7	0.936448	0.934793
ENSMUSG00000078139.3	AK157302	0.936448	0.934793
ENSMUSG00000082066.1	Gm13904	0.936448	0.934793
ENSMUSG00000082304.1	Gm11198	0.936448	0.934793
ENSMUSG00000082707.1	Gm6881	0.936448	0.934793
ENSMUSG00000083482.1	Gm14706	0.936448	0.934793
ENSMUSG00000084299.3	Gm6630	0.936448	0.934793
ENSMUSG00000104720.1	Gm43138	0.936448	0.934793
ENSMUSG00000104623.1	Gm6394	0.936448	0.27434
ENSMUSG00000057388.9	Mrpl18	0.937277	0.13405
ENSMUSG00000026926.14	Pmpca	0.937398	0.266735
ENSMUSG00000021981.9	Cab39l	0.942209	0.410713
ENSMUSG00000052310.9	Slc39a1	0.942209	0.306762
ENSMUSG00000017713.9	Tha1	0.942552	1.2243
ENSMUSG00000028270.12	Gbp2	0.942552	1.2243
ENSMUSG00000031489.15	Adrb3	0.942552	1.2243
ENSMUSG00000039787.13	Cercam	0.942552	1.2243
ENSMUSG00000043541.16	Casc1	0.942552	1.2243
ENSMUSG00000046834.6	Krt1	0.942552	1.2243
ENSMUSG00000070778.5	Rpl7a-ps8	0.942552	1.2243
ENSMUSG00000074272.10	Ceacam1	0.942552	1.2243
ENSMUSG00000080789.1	Gm14007	0.942552	1.2243
ENSMUSG00000083658.1	Gm15798	0.942552	1.2243
ENSMUSG00000083933.1	Gm15515	0.942552	1.2243
ENSMUSG00000086468.1	Etaa1os	0.942552	1.2243
ENSMUSG00000092386.1	Gm20536	0.942552	1.2243
ENSMUSG00000093979.7	Gm2237	0.942552	1.2243
ENSMUSG00000097288.1	Gm2155	0.942552	1.2243
ENSMUSG00000099894.1	Gm20911	0.942552	1.2243
ENSMUSG00000104279.1	Gm38300	0.942552	1.2243
ENSMUSG00000105509.1	C130013H08Rik	0.942552	1.2243
ENSMUSG00000107728.1	Gm43949	0.942552	1.2243
ENSMUSG00000108571.1	Gm6855	0.942552	1.2243
ENSMUSG00000022150.16	Dab2	0.942552	0.764868
ENSMUSG00000023064.4	Sncg	0.942552	0.764868
ENSMUSG00000024766.14	Lipo3	0.942552	0.764868
ENSMUSG00000030413.7	Pglyrp1	0.942552	0.764868
ENSMUSG00000046667.14	Rbm12b1	0.942552	0.764868
ENSMUSG00000048261.6	Gm4879	0.942552	0.764868
ENSMUSG00000061607.14	Mdc1	0.942552	0.764868
ENSMUSG00000083843.1	Gm7071	0.942552	0.764868
ENSMUSG00000098893.1	Gm17828	0.942552	0.764868
ENSMUSG00000110360.1	RP23-67F4.3	0.942552	0.764868
ENSMUSG00000055067.15	Smyd3	0.942552	0.37015
ENSMUSG00000006395.16	Hyi	0.942552	0.341113
ENSMUSG00000100863.1	Gm12669	0.942552	0.341113
ENSMUSG00000024817.13	Uhrf2	0.942552	0.295638
ENSMUSG00000060002.14	Chpt1	0.942552	0.295638
ENSMUSG00000021259.4	Cyp46a1	0.942552	0.176994
ENSMUSG00000037032.16	Apbb1	0.942552	0.136837
ENSMUSG00000079435.9	Rpl36a	0.942552	0.112485
ENSMUSG00000027942.16	4933434E20Rik	0.943626	0.216805
ENSMUSG00000028848.13	Gpn2	0.945431	0.43075
ENSMUSG00000030237.14	Slco1a4	0.945431	0.43075
ENSMUSG00000078813.3	Leng1	0.945431	0.43075
ENSMUSG00000079311.1	Gm3222	0.945431	0.43075
ENSMUSG00000074211.4	Sdhaf1	0.945431	0.2857
ENSMUSG00000029642.11	Polr1d	0.945431	0.139886
ENSMUSG00000021696.8	Elovl7	0.945942	0.325446
ENSMUSG00000017299.13	Dnttip1	0.947473	0.276767
ENSMUSG00000022760.15	Thap7	0.947473	0.276767
ENSMUSG00000028420.13	Tmem38b	0.947833	0.58687
ENSMUSG00000041789.7	2700046A07Rik	0.947833	0.58687
ENSMUSG00000050978.3	Gm5215	0.947833	0.58687
ENSMUSG00000068396.9	Rpl34-ps1	0.949205	0.268694
ENSMUSG00000061666.6	Gdpd1	0.950201	0.203835
ENSMUSG00000040009.5	Gnaz	0.95028	0.261362
ENSMUSG00000074733.14	Zfp950	0.95028	0.261362
ENSMUSG00000032609.12	Klhdc8b	0.95028	0.23772
ENSMUSG00000021215.14	Net1	0.950503	0.455625
ENSMUSG00000030978.10	Rrm1	0.950503	0.455625
ENSMUSG00000050890.15	Pdik1l	0.950503	0.455625
ENSMUSG00000073293.4	Nudt10	0.950503	0.34983
ENSMUSG00000030942.8	Thumpd1	0.950503	0.248547
ENSMUSG00000075054.4	Yae1d1	0.950503	0.248547
ENSMUSG00000091831.4	Gm4707	0.950503	0.248547
ENSMUSG00000030059.15	Tmf1	0.950503	0.242915
ENSMUSG00000024127.14	Prepl	0.951213	0.382997
ENSMUSG00000047635.6	2810006K23Rik	0.951213	0.382997
ENSMUSG00000027091.14	Zc3h15	0.951834	0.119825
ENSMUSG00000038256.15	Bcl9	0.952935	0.529154
ENSMUSG00000040254.11	Sema3d	0.952935	0.529154
ENSMUSG00000040584.8	Abcb1a	0.952935	0.529154
ENSMUSG00000046402.10	Rbp1	0.952935	0.529154
ENSMUSG00000061455.13	Stx17	0.952935	0.529154
ENSMUSG00000097412.1	1810014B01Rik	0.952935	0.529154
ENSMUSG00000018841.17	Rad51d	0.952935	0.487334
ENSMUSG00000024098.5	Twsg1	0.952935	0.487334
ENSMUSG00000081783.2	Gm15599	0.952935	0.487334
ENSMUSG00000108231.1	Gm4045	0.952935	0.487334
ENSMUSG00000016921.14	Srsf6	0.952935	0.2098
ENSMUSG00000025898.5	Cwf19l2	0.954419	0.299707
ENSMUSG00000034354.17	Mtmr3	0.954419	0.299707
ENSMUSG00000031843.1	Mphosph6	0.95797	0.332448
ENSMUSG00000091931.5	AK010878	0.95797	0.332448
ENSMUSG00000098092.1	Gm2076	0.95797	0.332448
ENSMUSG00000100691.1	2010320M18Rik	0.95797	0.332448
ENSMUSG00000030086.16	Chchd6	0.95797	0.164229
ENSMUSG00000062081.6	Gm6055	0.958286	0.289005
ENSMUSG00000049327.17	Kmt5a	0.961649	0.398329
ENSMUSG00000026781.15	Acbd5	0.961649	0.279441
ENSMUSG00000025374.13	Nabp2	0.962048	0.200453
ENSMUSG00000026721.15	Rabgap1l	0.962048	0.200453
ENSMUSG00000015312.8	Gadd45b	0.962857	0.359955
ENSMUSG00000024208.15	Uqcc2	0.962857	0.0629004
ENSMUSG00000018666.13	Cbx1	0.963383	0.15183
ENSMUSG00000037197.11	Rbm17	0.964243	0.136402
ENSMUSG00000037531.8	Mrpl47	0.964358	0.233233
ENSMUSG00000026790.19	Odf2	0.964466	0.317409
ENSMUSG00000033712.5	Ccar2	0.964466	0.317409
ENSMUSG00000040550.16	Otud6b	0.964466	0.317409
ENSMUSG00000026078.10	Pdcl3	0.964466	0.263069
ENSMUSG00000015290.15	Ubl4a	0.965039	0.256008
ENSMUSG00000017686.16	Rhot1	0.965039	0.256008
ENSMUSG00000020621.5	Rdh14	0.96507	0.243665
ENSMUSG00000020485.14	Supt4a	0.968816	0.134267
ENSMUSG00000039067.4	Psmd7	0.968816	0.134267
ENSMUSG00000029528.17	Pxn	0.969263	0.639337
ENSMUSG00000030145.14	Zfp248	0.969263	0.639337
ENSMUSG00000071252.5	2210408I21Rik	0.969263	0.639337
ENSMUSG00000081280.1	Gm9516	0.969263	0.639337
ENSMUSG00000021112.8	Mpp5	0.969263	0.416945
ENSMUSG00000039157.12	Fam102a	0.969263	0.416945
ENSMUSG00000039501.14	Znfx1	0.969263	0.416945
ENSMUSG00000053333.15	Dis3l2	0.969263	0.416945
ENSMUSG00000053470.13	Kdm3a	0.969263	0.416945
ENSMUSG00000025485.13	Ric8a	0.969263	0.304268
ENSMUSG00000041444.14	Arhgap32	0.969263	0.304268
ENSMUSG00000045854.4	Lyrm2	0.969263	0.304268
ENSMUSG00000082190.1	Gm13641	0.969263	0.304268
ENSMUSG00000040236.4	Trappc5	0.969263	0.209349
ENSMUSG00000098238.1	Gm8756	0.969263	0.209349
ENSMUSG00000028057.14	Rit1	0.970409	0.340493
ENSMUSG00000051586.15	Mical3	0.970409	0.340493
ENSMUSG00000022972.9	1110004E09Rik	0.970637	0.212712
ENSMUSG00000078671.11	Chd2	0.972697	0.292686
ENSMUSG00000028029.10	Aimp1	0.972697	0.163003
ENSMUSG00000051344.13	Plekhm3	0.973501	0.371857
ENSMUSG00000071041.4	Gm15210	0.973501	0.371857
ENSMUSG00000007872.3	Id3	0.973912	0.197078
ENSMUSG00000042133.16	Ppig	0.974268	0.11717
ENSMUSG00000010054.4	Tusc2	0.97451	0.158497
ENSMUSG00000000563.17	Atp5f1	0.97451	0.0458125
ENSMUSG00000064068.13	Mtx1	0.974667	0.22016
ENSMUSG00000036615.5	Rfxap	0.975314	0.282402
ENSMUSG00000089862.8	Umad1	0.975314	0.282402
ENSMUSG00000037958.13	Nsrp1	0.976801	0.199757
ENSMUSG00000029310.13	Nudt9	0.976812	0.186825
ENSMUSG00000032046.15	Abhd12	0.976914	0.132557
ENSMUSG00000021756.12	Il6st	0.977011	0.323835
ENSMUSG00000022359.9	Wdyhv1	0.977011	0.323835
ENSMUSG00000038172.14	Ttc39b	0.977011	0.323835
ENSMUSG00000032388.6	Spg21	0.977011	0.273209
ENSMUSG00000030058.17	Copg1	0.977011	0.150522
ENSMUSG00000023572.16	Ccndbp1	0.977463	0.178129
ENSMUSG00000009076.10	Zmat5	0.978541	0.264941
ENSMUSG00000096210.1	H1f0	0.978541	0.159529
ENSMUSG00000022781.8	Pak2	0.979608	0.257466
ENSMUSG00000028102.15	Pex11b	0.979844	0.244477
ENSMUSG00000024594.8	Prrc1	0.980487	0.561334
ENSMUSG00000025007.13	Aldh18a1	0.980487	0.561334
ENSMUSG00000044697.5	Gm5479	0.980487	0.561334
ENSMUSG00000057093.14	C030039L03Rik	0.980487	0.561334
ENSMUSG00000095407.1	Tmem200c	0.980487	0.561334
ENSMUSG00000100615.1	Gm5511	0.980487	0.561334
ENSMUSG00000033499.13	Larp4b	0.980487	0.165406
ENSMUSG00000048234.13	Rnf149	0.980853	0.469412
ENSMUSG00000060244.1	Alyref2	0.980853	0.469412
ENSMUSG00000074461.2	Gm10699	0.980853	0.469412
ENSMUSG00000087644.1	Gm14703	0.980853	0.469412
ENSMUSG00000099835.1	Gm29668	0.980853	0.469412
ENSMUSG00000033128.8	Gga1	0.981817	0.309416
ENSMUSG00000025909.16	Sntg1	0.982588	0.508092
ENSMUSG00000063698.9	Sfxn4	0.982588	0.508092
ENSMUSG00000110173.1	RP23-442K7.6	0.982588	0.508092
ENSMUSG00000034075.10	Zdhhc5	0.982588	0.386051
ENSMUSG00000034109.15	Golim4	0.982588	0.386051
ENSMUSG00000097333.7	Zfp87	0.982588	0.386051
ENSMUSG00000032301.13	Psma4	0.982588	0.0988688
ENSMUSG00000022219.9	Cideb	0.985065	0.870663
ENSMUSG00000028364.15	Tnc	0.985065	0.870663
ENSMUSG00000028555.15	Ttc39a	0.985065	0.870663
ENSMUSG00000031170.14	Slc38a5	0.985065	0.870663
ENSMUSG00000032369.13	Plscr1	0.985065	0.870663
ENSMUSG00000034664.13	Itga2b	0.985065	0.870663
ENSMUSG00000037035.5	Inhbb	0.985065	0.870663
ENSMUSG00000040675.17	Mthfd1l	0.985065	0.870663
ENSMUSG00000061533.15	Cep128	0.985065	0.870663
ENSMUSG00000062472.6	Gm4945	0.985065	0.870663
ENSMUSG00000069727.5	Gm5595	0.985065	0.870663
ENSMUSG00000081984.3	Dnajb3	0.985065	0.870663
ENSMUSG00000089958.1	Gm16165	0.985065	0.870663
ENSMUSG00000090394.8	4930523C07Rik	0.985065	0.870663
ENSMUSG00000091410.1	Gm17150	0.985065	0.870663
ENSMUSG00000105565.1	Gm43566	0.985065	0.870663
ENSMUSG00000108177.1	Gm7924	0.985065	0.870663
ENSMUSG00000005718.7	Tfap4	0.985065	0.721799
ENSMUSG00000031780.1	Ccl17	0.985065	0.721799
ENSMUSG00000035919.16	Bbs9	0.985065	0.721799
ENSMUSG00000056019.12	Zfp709	0.985065	0.721799
ENSMUSG00000081715.1	Rps11-ps3	0.985065	0.721799
ENSMUSG00000084185.1	Rplp1-ps1	0.985065	0.721799
ENSMUSG00000037316.9	Bag4	0.985065	0.296812
ENSMUSG00000068748.7	Ptprz1	0.985065	0.216032
ENSMUSG00000030629.15	Zfand6	0.985065	0.183745
ENSMUSG00000049339.16	Fam134a	0.985065	0.144942
ENSMUSG00000028034.15	Fubp1	0.985065	0.138724
ENSMUSG00000073147.3	5031425E22Rik	0.986444	0.2857
ENSMUSG00000026031.15	Cflar	0.987385	0.331215
ENSMUSG00000079426.13	Arpc4	0.988685	0.149165
ENSMUSG00000057637.13	Prdm2	0.989314	0.27583
ENSMUSG00000036552.16	Ermard	0.991149	0.40327
ENSMUSG00000041235.11	Chd7	0.991149	0.40327
ENSMUSG00000056153.14	Socs6	0.991149	0.40327
ENSMUSG00000024845.17	Tmem134	0.991149	0.267004
ENSMUSG00000000253.12	Gmpr	0.991538	0.201932
ENSMUSG00000062421.13	Arf2	0.991538	0.201932
ENSMUSG00000019883.10	Echdc1	0.991715	0.360801
ENSMUSG00000042705.8	Commd10	0.991715	0.360801
ENSMUSG00000078291.1	Gm3940	0.991715	0.360801
ENSMUSG00000098030.1	Gm6771	0.991715	0.360801
ENSMUSG00000030697.7	Ppp4c	0.991715	0.259065
ENSMUSG00000005204.12	Senp3	0.991715	0.239406
ENSMUSG00000060373.14	Hnrnpc	0.996625	0.0733127
ENSMUSG00000000037.16	Scml2	1	1.80926
ENSMUSG00000000049.11	Apoh	1	1.80926
ENSMUSG00000000303.12	Cdh1	1	1.80926
ENSMUSG00000000766.18	Oprm1	1	1.80926
ENSMUSG00000005763.15	Cd247	1	1.80926
ENSMUSG00000005947.11	Itgae	1	1.80926
ENSMUSG00000006457.3	Actn3	1	1.80926
ENSMUSG00000018387.12	Shroom1	1	1.80926
ENSMUSG00000020566.18	Atp6v1c2	1	1.80926
ENSMUSG00000020689.4	Itgb3	1	1.80926
ENSMUSG00000021318.15	Gli3	1	1.80926
ENSMUSG00000021408.14	Ripk1	1	1.80926
ENSMUSG00000021791.6	Dydc2	1	1.80926
ENSMUSG00000023467.18	Tulp2	1	1.80926
ENSMUSG00000025481.12	Urah	1	1.80926
ENSMUSG00000025927.13	Tfap2b	1	1.80926
ENSMUSG00000026726.10	Cubn	1	1.80926
ENSMUSG00000027306.15	Nusap1	1	1.80926
ENSMUSG00000027446.2	9230104L09Rik	1	1.80926
ENSMUSG00000027901.12	Dennd2d	1	1.80926
ENSMUSG00000028836.14	Slc30a2	1	1.80926
ENSMUSG00000029075.6	Tnfrsf4	1	1.80926
ENSMUSG00000029177.9	Cenpa	1	1.80926
ENSMUSG00000029414.11	Kntc1	1	1.80926
ENSMUSG00000030543.10	Mesp2	1	1.80926
ENSMUSG00000030587.5	2200002D01Rik	1	1.80926
ENSMUSG00000030867.7	Plk1	1	1.80926
ENSMUSG00000031637.13	Lrp2bp	1	1.80926
ENSMUSG00000031994.13	Adamts8	1	1.80926
ENSMUSG00000032380.8	Dapk2	1	1.80926
ENSMUSG00000033715.14	Akr1c14	1	1.80926
ENSMUSG00000034205.16	Loxl2	1	1.80926
ENSMUSG00000034706.16	Dnaic2	1	1.80926
ENSMUSG00000036492.12	Rnf39	1	1.80926
ENSMUSG00000037280.12	Galnt6	1	1.80926
ENSMUSG00000037991.9	Rmi2	1	1.80926
ENSMUSG00000040569.13	Slc26a7	1	1.80926
ENSMUSG00000041323.5	Ak7	1	1.80926
ENSMUSG00000041673.11	Lrrc18	1	1.80926
ENSMUSG00000042549.10	Map2k3os	1	1.80926
ENSMUSG00000042708.12	Shcbp1l	1	1.80926
ENSMUSG00000043501.4	Lgals2	1	1.80926
ENSMUSG00000049387.9	Cox7b2	1	1.80926
ENSMUSG00000051228.5	Nyx	1	1.80926
ENSMUSG00000051844.13	B230319C09Rik	1	1.80926
ENSMUSG00000052392.4	Acot4	1	1.80926
ENSMUSG00000052861.13	Dnah6	1	1.80926
ENSMUSG00000053263.3	Gm12592	1	1.80926
ENSMUSG00000053647.4	Gper1	1	1.80926
ENSMUSG00000053706.2	B430305J03Rik	1	1.80926
ENSMUSG00000054293.10	A630033H20Rik	1	1.80926
ENSMUSG00000054763.9	Defb42	1	1.80926
ENSMUSG00000056752.16	Dnah9	1	1.80926
ENSMUSG00000057244.6	Gm6139	1	1.80926
ENSMUSG00000057816.7	1700007G11Rik	1	1.80926
ENSMUSG00000059305.10	Vpreb1	1	1.80926
ENSMUSG00000060621.5	Nkpd1	1	1.80926
ENSMUSG00000062329.4	Cytl1	1	1.80926
ENSMUSG00000062510.12	Nsl1	1	1.80926
ENSMUSG00000063109.13	Dgkeos	1	1.80926
ENSMUSG00000063234.4	Gpr84	1	1.80926
ENSMUSG00000064330.9	Pde6h	1	1.80926
ENSMUSG00000068245.14	Phf11d	1	1.80926
ENSMUSG00000069862.6	Rps12-ps9	1	1.80926
ENSMUSG00000073402.11	Gm8909	1	1.80926
ENSMUSG00000073405.6	C920025E04Rik	1	1.80926
ENSMUSG00000074847.2	Gm10775	1	1.80926
ENSMUSG00000078486.3	Perm1	1	1.80926
ENSMUSG00000078627.9	2019-03-10	1	1.80926
ENSMUSG00000078923.10	Ube2v1	1	1.80926
ENSMUSG00000079162.8	Trim43b	1	1.80926
ENSMUSG00000079339.6	Ifit1bl1	1	1.80926
ENSMUSG00000079429.9	Mroh2a	1	1.80926
ENSMUSG00000079487.11	Med12	1	1.80926
ENSMUSG00000079505.2	Gm11131	1	1.80926
ENSMUSG00000079681.2	Zglp1	1	1.80926
ENSMUSG00000079737.3	3110001I22Rik	1	1.80926
ENSMUSG00000080703.2	Gm13183	1	1.80926
ENSMUSG00000080736.1	Gm15617	1	1.80926
ENSMUSG00000080799.1	Gm15166	1	1.80926
ENSMUSG00000080912.1	Gm12269	1	1.80926
ENSMUSG00000080929.1	Gm12891	1	1.80926
ENSMUSG00000081405.1	Gm13142	1	1.80926
ENSMUSG00000081573.1	Gm15164	1	1.80926
ENSMUSG00000081719.1	Gm13726	1	1.80926
ENSMUSG00000081995.1	Gm11719	1	1.80926
ENSMUSG00000082318.3	Gm14162	1	1.80926
ENSMUSG00000082410.1	Gm12011	1	1.80926
ENSMUSG00000082721.1	Gm12087	1	1.80926
ENSMUSG00000082766.1	1700064H15Rik	1	1.80926
ENSMUSG00000082875.1	Gm12598	1	1.80926
ENSMUSG00000082951.1	Gm13359	1	1.80926
ENSMUSG00000083283.3	Gm15361	1	1.80926
ENSMUSG00000083311.3	Gm5643	1	1.80926
ENSMUSG00000083921.2	Gm15750	1	1.80926
ENSMUSG00000083935.1	Gm12294	1	1.80926
ENSMUSG00000084188.1	Gm12851	1	1.80926
ENSMUSG00000084936.1	Gm11583	1	1.80926
ENSMUSG00000084941.1	Gm11944	1	1.80926
ENSMUSG00000085073.3	Gm14562	1	1.80926
ENSMUSG00000085115.1	Gm11197	1	1.80926
ENSMUSG00000085181.1	Gm12709	1	1.80926
ENSMUSG00000085234.1	Gm15614	1	1.80926
ENSMUSG00000085347.1	Hk1os	1	1.80926
ENSMUSG00000086292.1	Gm16052	1	1.80926
ENSMUSG00000087178.7	A230056P14Rik	1	1.80926
ENSMUSG00000087431.1	Gm16054	1	1.80926
ENSMUSG00000087623.1	Gm12404	1	1.80926
ENSMUSG00000090323.2	Gm5263	1	1.80926
ENSMUSG00000090624.1	Gm17060	1	1.80926
ENSMUSG00000094597.1	Gm4810	1	1.80926
ENSMUSG00000096003.7	Gm3500	1	1.80926
ENSMUSG00000097063.3	Pantr2	1	1.80926
ENSMUSG00000097157.1	Gm26512	1	1.80926
ENSMUSG00000097176.1	Gm26830	1	1.80926
ENSMUSG00000097189.1	Gm26594	1	1.80926
ENSMUSG00000097209.1	AU022754	1	1.80926
ENSMUSG00000097564.2	C430014B12Rik	1	1.80926
ENSMUSG00000097715.1	Gpr137b-ps	1	1.80926
ENSMUSG00000097737.1	Gm26530	1	1.80926
ENSMUSG00000097792.1	Gm27042	1	1.80926
ENSMUSG00000098066.2	Gm26944	1	1.80926
ENSMUSG00000098193.1	Gm26963	1	1.80926
ENSMUSG00000099618.1	Gm28118	1	1.80926
ENSMUSG00000100361.1	Gm7063	1	1.80926
ENSMUSG00000100475.1	Gm29543	1	1.80926
ENSMUSG00000100516.1	Gm29332	1	1.80926
ENSMUSG00000102185.1	5033404E19Rik	1	1.80926
ENSMUSG00000102489.1	Dnmt3a-ps1	1	1.80926
ENSMUSG00000102704.1	Gm38309	1	1.80926
ENSMUSG00000102995.1	A330074H02Rik	1	1.80926
ENSMUSG00000104148.5	Pcdha2	1	1.80926
ENSMUSG00000104263.1	9430062P05Rik	1	1.80926
ENSMUSG00000104299.1	Gm9924	1	1.80926
ENSMUSG00000104709.1	Gm42484	1	1.80926
ENSMUSG00000104969.1	Gm43445	1	1.80926
ENSMUSG00000105203.1	4933428P19Rik	1	1.80926
ENSMUSG00000105528.1	Gm43519	1	1.80926
ENSMUSG00000107276.1	Gm42858	1	1.80926
ENSMUSG00000107439.1	Gm45060	1	1.80926
ENSMUSG00000107493.1	Gm44048	1	1.80926
ENSMUSG00000107578.1	Gm32536	1	1.80926
ENSMUSG00000107812.1	Gm43935	1	1.80926
ENSMUSG00000108140.1	Gm44803	1	1.80926
ENSMUSG00000108527.1	Gm45173	1	1.80926
ENSMUSG00000108610.1	Gm29725	1	1.80926
ENSMUSG00000108628.1	Gm5037	1	1.80926
ENSMUSG00000108767.1	Gm29763	1	1.80926
ENSMUSG00000109610.1	RP23-108H19.3	1	1.80926
ENSMUSG00000110038.1	RP23-322E23.3	1	1.80926
ENSMUSG00000110079.1	RP24-95N3.2	1	1.80926
ENSMUSG00000110245.1	RP24-92F8.4	1	1.80926
ENSMUSG00000000732.8	Icosl	1	1.48733
ENSMUSG00000002104.11	Rapsn	1	1.48733
ENSMUSG00000005268.20	Prlr	1	1.48733
ENSMUSG00000017446.14	C1qtnf1	1	1.48733
ENSMUSG00000020164.7	Kcnmb4os1	1	1.48733
ENSMUSG00000020420.8	Zfp607	1	1.48733
ENSMUSG00000020930.9	Ccdc103	1	1.48733
ENSMUSG00000020961.14	Ston2	1	1.48733
ENSMUSG00000022074.5	Tnfrsf10b	1	1.48733
ENSMUSG00000022262.7	Dnah5	1	1.48733
ENSMUSG00000022322.8	Shcbp1	1	1.48733
ENSMUSG00000024727.8	Trpm6	1	1.48733
ENSMUSG00000025804.4	Ccr1	1	1.48733
ENSMUSG00000026196.7	Bard1	1	1.48733
ENSMUSG00000026321.7	Tnfrsf11a	1	1.48733
ENSMUSG00000026589.14	Sec16b	1	1.48733
ENSMUSG00000027843.13	Ptpn22	1	1.48733
ENSMUSG00000028172.5	Tacr3	1	1.48733
ENSMUSG00000028438.16	Kif24	1	1.48733
ENSMUSG00000028755.3	Cda	1	1.48733
ENSMUSG00000028965.13	Tnfrsf9	1	1.48733
ENSMUSG00000029273.10	Sult1d1	1	1.48733
ENSMUSG00000031146.6	Plp2	1	1.48733
ENSMUSG00000031377.11	Bmx	1	1.48733
ENSMUSG00000033182.12	Kbtbd12	1	1.48733
ENSMUSG00000033498.14	Strc	1	1.48733
ENSMUSG00000035032.11	Nek11	1	1.48733
ENSMUSG00000035852.10	Misp	1	1.48733
ENSMUSG00000036446.4	Lum	1	1.48733
ENSMUSG00000037716.14	Ccdc33	1	1.48733
ENSMUSG00000038217.13	Tlcd2	1	1.48733
ENSMUSG00000038663.7	Fsd2	1	1.48733
ENSMUSG00000038987.8	Cfap157	1	1.48733
ENSMUSG00000039187.16	Fanci	1	1.48733
ENSMUSG00000039377.7	Hlx	1	1.48733
ENSMUSG00000039391.11	Ccdc81	1	1.48733
ENSMUSG00000040592.11	Cd79b	1	1.48733
ENSMUSG00000040978.4	Gm11992	1	1.48733
ENSMUSG00000043635.12	Adamts3	1	1.48733
ENSMUSG00000044165.12	Bcl2l15	1	1.48733
ENSMUSG00000044820.6	AY074887	1	1.48733
ENSMUSG00000046372.4	Gm5590	1	1.48733
ENSMUSG00000047259.2	Mc4r	1	1.48733
ENSMUSG00000049625.5	Tifab	1	1.48733
ENSMUSG00000050900.5	Gm7327	1	1.48733
ENSMUSG00000054191.8	Klf1	1	1.48733
ENSMUSG00000056023.3	Gm9989	1	1.48733
ENSMUSG00000057346.11	Apol9a	1	1.48733
ENSMUSG00000058057.4	Mettl7a3	1	1.48733
ENSMUSG00000067297.4	Ifit1bl2	1	1.48733
ENSMUSG00000070942.8	Il1rl2	1	1.48733
ENSMUSG00000071550.13	Cfap44	1	1.48733
ENSMUSG00000071722.4	Spin4	1	1.48733
ENSMUSG00000072663.12	Spef2	1	1.48733
ENSMUSG00000073367.4	Gm10493	1	1.48733
ENSMUSG00000073460.4	Pnldc1	1	1.48733
ENSMUSG00000073656.4	Gm10558	1	1.48733
ENSMUSG00000076490.6	Trbc1	1	1.48733
ENSMUSG00000076928.5	Trac	1	1.48733
ENSMUSG00000078903.10	Gm14391	1	1.48733
ENSMUSG00000079333.3	Gm11096	1	1.48733
ENSMUSG00000080772.1	Gm12543	1	1.48733
ENSMUSG00000080829.1	Gm8545	1	1.48733
ENSMUSG00000081110.1	Gm12745	1	1.48733
ENSMUSG00000081483.1	Gm12445	1	1.48733
ENSMUSG00000081546.1	Gm14927	1	1.48733
ENSMUSG00000081633.1	Gm8522	1	1.48733
ENSMUSG00000081680.1	Gm14473	1	1.48733
ENSMUSG00000081943.1	Gm9078	1	1.48733
ENSMUSG00000082486.1	Gm11919	1	1.48733
ENSMUSG00000082529.1	Gm11199	1	1.48733
ENSMUSG00000082570.1	Gm15711	1	1.48733
ENSMUSG00000082758.1	Gm13024	1	1.48733
ENSMUSG00000082851.1	Gm11931	1	1.48733
ENSMUSG00000083055.1	Gm14140	1	1.48733
ENSMUSG00000083077.1	Gm14126	1	1.48733
ENSMUSG00000083237.1	Gm11698	1	1.48733
ENSMUSG00000083619.3	Gm14414	1	1.48733
ENSMUSG00000083738.1	Gm14592	1	1.48733
ENSMUSG00000083789.1	Gm6092	1	1.48733
ENSMUSG00000084047.1	Gm14984	1	1.48733
ENSMUSG00000084164.1	Gm13902	1	1.48733
ENSMUSG00000084307.1	Gm12151	1	1.48733
ENSMUSG00000084414.3	Gm11270	1	1.48733
ENSMUSG00000085642.8	3110053B16Rik	1	1.48733
ENSMUSG00000085782.2	Gm15624	1	1.48733
ENSMUSG00000085873.1	Ttc39aos1	1	1.48733
ENSMUSG00000087357.1	Gm12498	1	1.48733
ENSMUSG00000087519.8	AV039307	1	1.48733
ENSMUSG00000087575.7	Gm12976	1	1.48733
ENSMUSG00000089809.8	A930011G23Rik	1	1.48733
ENSMUSG00000090075.1	Gm16251	1	1.48733
ENSMUSG00000091649.3	Phf11b	1	1.48733
ENSMUSG00000092036.1	Gm2244	1	1.48733
ENSMUSG00000092085.1	Gm17224	1	1.48733
ENSMUSG00000093051.1	Gm24813	1	1.48733
ENSMUSG00000094152.4	Slc6a16	1	1.48733
ENSMUSG00000094441.1	Zfp955a	1	1.48733
ENSMUSG00000094800.8	Gm9780	1	1.48733
ENSMUSG00000095477.1	Gm25076	1	1.48733
ENSMUSG00000096010.2	Hist4h4	1	1.48733
ENSMUSG00000096448.1	Gm5808	1	1.48733
ENSMUSG00000097152.1	Gm26515	1	1.48733
ENSMUSG00000097397.1	Gm16861	1	1.48733
ENSMUSG00000097529.1	Rp31-ps19	1	1.48733
ENSMUSG00000097610.2	A930012L18Rik	1	1.48733
ENSMUSG00000097615.1	Gm2061	1	1.48733
ENSMUSG00000097634.2	Gm26827	1	1.48733
ENSMUSG00000097747.1	Gm26534	1	1.48733
ENSMUSG00000098068.1	Gm7909	1	1.48733
ENSMUSG00000098690.1	Gm27316	1	1.48733
ENSMUSG00000099170.1	5730403I07Rik	1	1.48733
ENSMUSG00000100514.1	Gm12960	1	1.48733
ENSMUSG00000100595.1	Gm19087	1	1.48733
ENSMUSG00000100789.6	Gm29508	1	1.48733
ENSMUSG00000102664.1	Gm38380	1	1.48733
ENSMUSG00000102672.1	Gm37105	1	1.48733
ENSMUSG00000102882.1	Gm2065	1	1.48733
ENSMUSG00000103181.1	A330069K06Rik	1	1.48733
ENSMUSG00000103230.1	Gm17970	1	1.48733
ENSMUSG00000103482.1	Gm37999	1	1.48733
ENSMUSG00000103632.1	Gm38329	1	1.48733
ENSMUSG00000103792.1	Gm3745	1	1.48733
ENSMUSG00000104027.1	Gm37211	1	1.48733
ENSMUSG00000104274.1	Gm8823	1	1.48733
ENSMUSG00000105045.1	Rpl9-ps8	1	1.48733
ENSMUSG00000105050.1	Gm42482	1	1.48733
ENSMUSG00000105740.1	Gm42685	1	1.48733
ENSMUSG00000105779.1	Gm6439	1	1.48733
ENSMUSG00000106035.1	Gm43545	1	1.48733
ENSMUSG00000106646.1	Gm42483	1	1.48733
ENSMUSG00000106784.1	Gm43309	1	1.48733
ENSMUSG00000107020.1	Gm6051	1	1.48733
ENSMUSG00000107531.1	E330037G11Rik	1	1.48733
ENSMUSG00000107659.1	Gm44170	1	1.48733
ENSMUSG00000107932.1	Gm44432	1	1.48733
ENSMUSG00000108170.1	Gm43966	1	1.48733
ENSMUSG00000108615.1	Gm4973	1	1.48733
ENSMUSG00000109016.1	Gm44647	1	1.48733
ENSMUSG00000109475.1	Gm34272	1	1.48733
ENSMUSG00000110019.1	RP23-453P1.2	1	1.48733
ENSMUSG00000000359.3	Rem1	1	1.2243
ENSMUSG00000014503.14	Pkd2l2	1	1.2243
ENSMUSG00000016756.16	Cmah	1	1.2243
ENSMUSG00000017204.4	Gsdma	1	1.2243
ENSMUSG00000018341.12	Il12rb2	1	1.2243
ENSMUSG00000020878.6	Lrrc46	1	1.2243
ENSMUSG00000020887.3	A230052G05Rik	1	1.2243
ENSMUSG00000021414.7	Fam217a	1	1.2243
ENSMUSG00000022102.13	Dok2	1	1.2243
ENSMUSG00000022371.15	Col14a1	1	1.2243
ENSMUSG00000022422.13	Dscc1	1	1.2243
ENSMUSG00000022949.9	Clic6	1	1.2243
ENSMUSG00000024986.11	Hhex	1	1.2243
ENSMUSG00000025380.2	Fscn2	1	1.2243
ENSMUSG00000025574.13	Tk1	1	1.2243
ENSMUSG00000025592.17	Dach2	1	1.2243
ENSMUSG00000026072.12	Il1r1	1	1.2243
ENSMUSG00000026418.16	Tnni1	1	1.2243
ENSMUSG00000026894.4	Morn5	1	1.2243
ENSMUSG00000028730.14	Cfap57	1	1.2243
ENSMUSG00000031004.8	Mki67	1	1.2243
ENSMUSG00000031264.13	Btk	1	1.2243
ENSMUSG00000031312.5	Itgb1bp2	1	1.2243
ENSMUSG00000031506.11	Ptpn7	1	1.2243
ENSMUSG00000034206.15	Polq	1	1.2243
ENSMUSG00000036718.17	Micall2	1	1.2243
ENSMUSG00000036923.12	Stox1	1	1.2243
ENSMUSG00000038677.13	Scube3	1	1.2243
ENSMUSG00000039304.11	Tnfsf10	1	1.2243
ENSMUSG00000039942.15	Ptger4	1	1.2243
ENSMUSG00000041117.8	Ccdc8	1	1.2243
ENSMUSG00000041202.12	Pla2g2d	1	1.2243
ENSMUSG00000043822.18	Adamtsl5	1	1.2243
ENSMUSG00000044141.8	E130201H02Rik	1	1.2243
ENSMUSG00000044317.7	Gpr4	1	1.2243
ENSMUSG00000045246.11	Kcng4	1	1.2243
ENSMUSG00000045555.3	Mettl24	1	1.2243
ENSMUSG00000046750.17	BC089491	1	1.2243
ENSMUSG00000049988.4	Lrrc25	1	1.2243
ENSMUSG00000052821.3	Cysltr1	1	1.2243
ENSMUSG00000054057.2	A930004D18Rik	1	1.2243
ENSMUSG00000057337.13	Chst3	1	1.2243
ENSMUSG00000061482.6	Hist1h4d	1	1.2243
ENSMUSG00000062554.7	Gm12751	1	1.2243
ENSMUSG00000063314.5	Gm12657	1	1.2243
ENSMUSG00000063838.6	Cdc42ep5	1	1.2243
ENSMUSG00000065999.13	Gm13154	1	1.2243
ENSMUSG00000068335.6	Dok1	1	1.2243
ENSMUSG00000068417.7	Pnp2	1	1.2243
ENSMUSG00000070564.15	Ntn5	1	1.2243
ENSMUSG00000072974.4	Gm4787	1	1.2243
ENSMUSG00000074141.13	Il4i1	1	1.2243
ENSMUSG00000078847.1	Gm6746	1	1.2243
ENSMUSG00000079993.2	Gm11799	1	1.2243
ENSMUSG00000080778.1	Gm7199	1	1.2243
ENSMUSG00000081005.1	Gm13198	1	1.2243
ENSMUSG00000081289.1	Gm14857	1	1.2243
ENSMUSG00000081421.1	Gm13445	1	1.2243
ENSMUSG00000082063.1	Gm12993	1	1.2243
ENSMUSG00000082709.1	Gm12362	1	1.2243
ENSMUSG00000083159.1	Gm12180	1	1.2243
ENSMUSG00000083419.1	Gm14485	1	1.2243
ENSMUSG00000083595.1	Gm9200	1	1.2243
ENSMUSG00000083623.1	Gm7224	1	1.2243
ENSMUSG00000083751.1	Gm14534	1	1.2243
ENSMUSG00000083785.1	Gm11888	1	1.2243
ENSMUSG00000083892.3	Gm1848	1	1.2243
ENSMUSG00000085525.7	Gm13166	1	1.2243
ENSMUSG00000085582.7	3110099E03Rik	1	1.2243
ENSMUSG00000085776.8	5430402O13Rik	1	1.2243
ENSMUSG00000085984.7	1700001G11Rik	1	1.2243
ENSMUSG00000086361.1	Gm6569	1	1.2243
ENSMUSG00000086769.7	Gm15587	1	1.2243
ENSMUSG00000086806.1	Gm13054	1	1.2243
ENSMUSG00000087221.3	BC037032	1	1.2243
ENSMUSG00000088793.1	Gm22540	1	1.2243
ENSMUSG00000089992.3	G6pd2	1	1.2243
ENSMUSG00000093547.1	Gm20674	1	1.2243
ENSMUSG00000095334.2	Gm21984	1	1.2243
ENSMUSG00000096521.1	Gm13137	1	1.2243
ENSMUSG00000097223.1	Gm2449	1	1.2243
ENSMUSG00000097264.1	Rpl31-ps24	1	1.2243
ENSMUSG00000097877.2	Gm26703	1	1.2243
ENSMUSG00000098090.7	2700099C18Rik	1	1.2243
ENSMUSG00000098132.1	Rassf10	1	1.2243
ENSMUSG00000098292.1	Gm27194	1	1.2243
ENSMUSG00000098412.1	Gm7870	1	1.2243
ENSMUSG00000099989.1	Gm20281	1	1.2243
ENSMUSG00000100600.6	A230077H06Rik	1	1.2243
ENSMUSG00000100720.1	Gm10075	1	1.2243
ENSMUSG00000101551.1	Gm8870	1	1.2243
ENSMUSG00000102428.1	Pcdhga12	1	1.2243
ENSMUSG00000103400.1	Gm15853	1	1.2243
ENSMUSG00000103415.1	Gm37339	1	1.2243
ENSMUSG00000103694.1	Gm37530	1	1.2243
ENSMUSG00000104362.1	Gm37928	1	1.2243
ENSMUSG00000104385.1	Gm7449	1	1.2243
ENSMUSG00000104514.1	Gm37164	1	1.2243
ENSMUSG00000104780.1	Gm19843	1	1.2243
ENSMUSG00000104970.1	Gm43137	1	1.2243
ENSMUSG00000105529.1	Gm9480	1	1.2243
ENSMUSG00000105791.1	Gm43341	1	1.2243
ENSMUSG00000105960.1	6330410L21Rik	1	1.2243
ENSMUSG00000108264.1	Gm20371	1	1.2243
ENSMUSG00000108511.1	Gm44987	1	1.2243
ENSMUSG00000108780.1	5430434F05Rik	1	1.2243
ENSMUSG00000110411.1	RP23-261B5.1	1	1.2243
ENSMUSG00000000958.9	Slc7a7	1	1.10882
ENSMUSG00000001663.10	Gstt1	1	1.10882
ENSMUSG00000002814.15	Top3a	1	1.10882
ENSMUSG00000022754.5	Tmem45a	1	1.10882
ENSMUSG00000027559.5	Car3	1	1.10882
ENSMUSG00000033053.3	1700028P14Rik	1	1.10882
ENSMUSG00000034422.14	Parp14	1	1.10882
ENSMUSG00000041669.15	Prima1	1	1.10882
ENSMUSG00000043943.14	Naalad2	1	1.10882
ENSMUSG00000048865.16	Arhgap30	1	1.10882
ENSMUSG00000049502.16	Dtx3l	1	1.10882
ENSMUSG00000050931.7	Sgms2	1	1.10882
ENSMUSG00000051037.15	Zfp455	1	1.10882
ENSMUSG00000051041.7	Olfml1	1	1.10882
ENSMUSG00000054383.2	Pnma1	1	1.10882
ENSMUSG00000059830.2	Gm16380	1	1.10882
ENSMUSG00000063364.10	3300002I08Rik	1	1.10882
ENSMUSG00000068962.7	Zfp114	1	1.10882
ENSMUSG00000071847.12	Apcdd1	1	1.10882
ENSMUSG00000078125.2	Gm10916	1	1.10882
ENSMUSG00000078249.5	Hmga1-rs1	1	1.10882
ENSMUSG00000082769.3	Gm15793	1	1.10882
ENSMUSG00000084244.1	Gm14020	1	1.10882
ENSMUSG00000085783.3	Gm9816	1	1.10882
ENSMUSG00000086728.2	Man2c1os	1	1.10882
ENSMUSG00000089957.2	A830011K09Rik	1	1.10882
ENSMUSG00000099471.1	Gm8451	1	1.10882
ENSMUSG00000100954.4	Gm10138	1	1.10882
ENSMUSG00000105221.1	Gm9332	1	1.10882
ENSMUSG00000108126.1	Gm43909	1	1.10882
ENSMUSG00000109815.1	RP23-380M21.1	1	1.10882
ENSMUSG00000000093.6	Tbx2	1	1.00191
ENSMUSG00000000617.14	Grm6	1	1.00191
ENSMUSG00000001761.7	Smo	1	1.00191
ENSMUSG00000002297.15	Dbf4	1	1.00191
ENSMUSG00000002668.7	Dennd1c	1	1.00191
ENSMUSG00000004105.8	Angptl2	1	1.00191
ENSMUSG00000012123.15	Aim1l	1	1.00191
ENSMUSG00000018920.11	Cxcl16	1	1.00191
ENSMUSG00000020865.16	Abcc3	1	1.00191
ENSMUSG00000021376.10	Tpmt	1	1.00191
ENSMUSG00000023873.12	1700010I14Rik	1	1.00191
ENSMUSG00000024300.16	Myo1f	1	1.00191
ENSMUSG00000025225.14	Nfkb2	1	1.00191
ENSMUSG00000025955.13	Akr1cl	1	1.00191
ENSMUSG00000027580.17	Helz2	1	1.00191
ENSMUSG00000028141.10	Oaz3	1	1.00191
ENSMUSG00000028523.13	Tctex1d1	1	1.00191
ENSMUSG00000029307.7	Dmp1	1	1.00191
ENSMUSG00000030125.11	Lrrc23	1	1.00191
ENSMUSG00000030546.14	Plin1	1	1.00191
ENSMUSG00000030994.15	D7Ertd443e	1	1.00191
ENSMUSG00000032094.7	Cd3d	1	1.00191
ENSMUSG00000032172.7	Olfm2	1	1.00191
ENSMUSG00000032484.8	Ngp	1	1.00191
ENSMUSG00000034177.15	Rnf43	1	1.00191
ENSMUSG00000035773.5	Kiss1r	1	1.00191
ENSMUSG00000036875.15	Dna2	1	1.00191
ENSMUSG00000038060.15	Dlec1	1	1.00191
ENSMUSG00000038775.14	Vill	1	1.00191
ENSMUSG00000039480.13	Nt5dc1	1	1.00191
ENSMUSG00000039997.16	Ifi203	1	1.00191
ENSMUSG00000041649.13	Klf8	1	1.00191
ENSMUSG00000042938.8	Gm14117	1	1.00191
ENSMUSG00000045509.5	Gpr150	1	1.00191
ENSMUSG00000047466.9	8030462N17Rik	1	1.00191
ENSMUSG00000048029.10	Eno4	1	1.00191
ENSMUSG00000053205.8	Styx	1	1.00191
ENSMUSG00000055125.7	M5C1000I18Rik	1	1.00191
ENSMUSG00000055480.6	Zfp458	1	1.00191
ENSMUSG00000056290.15	Ms4a4b	1	1.00191
ENSMUSG00000056718.2	Gm13199	1	1.00191
ENSMUSG00000059203.10	Il1rapl2	1	1.00191
ENSMUSG00000059827.5	Gm5670	1	1.00191
ENSMUSG00000062279.5	Gm10237	1	1.00191
ENSMUSG00000062561.3	Gm10118	1	1.00191
ENSMUSG00000062944.4	9130023H24Rik	1	1.00191
ENSMUSG00000064128.6	Cenpj	1	1.00191
ENSMUSG00000065663.1	Gm22579	1	1.00191
ENSMUSG00000067158.9	Col4a4	1	1.00191
ENSMUSG00000067702.5	Tuba3a	1	1.00191
ENSMUSG00000068893.5	Sprr2a2	1	1.00191
ENSMUSG00000069540.4	Gm4925	1	1.00191
ENSMUSG00000069892.9	9930111J21Rik2	1	1.00191
ENSMUSG00000071112.12	Spx	1	1.00191
ENSMUSG00000071398.8	2410004P03Rik	1	1.00191
ENSMUSG00000071489.1	Ptgdr	1	1.00191
ENSMUSG00000073565.4	Prr16	1	1.00191
ENSMUSG00000073752.1	Gm10570	1	1.00191
ENSMUSG00000074039.10	4930520O04Rik	1	1.00191
ENSMUSG00000074171.2	Gm6658	1	1.00191
ENSMUSG00000074978.4	Actg-ps1	1	1.00191
ENSMUSG00000078502.10	Gm13212	1	1.00191
ENSMUSG00000079223.3	Gm8778	1	1.00191
ENSMUSG00000080298.2	Gm14807	1	1.00191
ENSMUSG00000080987.1	Gm12073	1	1.00191
ENSMUSG00000081043.1	Gm11512	1	1.00191
ENSMUSG00000081093.1	Gm12565	1	1.00191
ENSMUSG00000081572.3	Gm14138	1	1.00191
ENSMUSG00000081631.1	Gm12005	1	1.00191
ENSMUSG00000081656.1	Gm11246	1	1.00191
ENSMUSG00000081676.1	Gm11643	1	1.00191
ENSMUSG00000081971.1	Gm14115	1	1.00191
ENSMUSG00000082072.1	Gm15785	1	1.00191
ENSMUSG00000082127.2	Gm13577	1	1.00191
ENSMUSG00000082128.1	Gm11824	1	1.00191
ENSMUSG00000082301.1	Gm14032	1	1.00191
ENSMUSG00000082460.1	Gm13685	1	1.00191
ENSMUSG00000082507.1	Gm9378	1	1.00191
ENSMUSG00000082605.1	Gm16148	1	1.00191
ENSMUSG00000082621.1	Rpl7a-ps13	1	1.00191
ENSMUSG00000082655.1	Gm7857	1	1.00191
ENSMUSG00000082902.3	Ccl19-ps1	1	1.00191
ENSMUSG00000083027.1	Gm13140	1	1.00191
ENSMUSG00000083139.1	Gm12418	1	1.00191
ENSMUSG00000083486.1	Gm14521	1	1.00191
ENSMUSG00000083610.1	Oaz2-ps	1	1.00191
ENSMUSG00000083841.1	Gm1947	1	1.00191
ENSMUSG00000083944.1	Gm14733	1	1.00191
ENSMUSG00000084143.1	Gm13400	1	1.00191
ENSMUSG00000085069.2	Gm13111	1	1.00191
ENSMUSG00000085175.7	Gm11423	1	1.00191
ENSMUSG00000085666.3	Gm9855	1	1.00191
ENSMUSG00000087479.1	Gm16835	1	1.00191
ENSMUSG00000089807.1	Gm16298	1	1.00191
ENSMUSG00000089938.1	Gm15744	1	1.00191
ENSMUSG00000089948.1	Far2os1	1	1.00191
ENSMUSG00000090159.1	Gm8580	1	1.00191
ENSMUSG00000090381.1	Gm6158	1	1.00191
ENSMUSG00000092210.1	A930009A15Rik	1	1.00191
ENSMUSG00000092301.1	Gm6887	1	1.00191
ENSMUSG00000092409.1	Gm9613	1	1.00191
ENSMUSG00000092617.1	Gm8412	1	1.00191
ENSMUSG00000093006.2	Gm24157	1	1.00191
ENSMUSG00000094628.7	Gm3252	1	1.00191
ENSMUSG00000095427.1	Rps2-ps6	1	1.00191
ENSMUSG00000095789.6	Nupr1l	1	1.00191
ENSMUSG00000097174.2	Gm4890	1	1.00191
ENSMUSG00000097335.1	Gm26563	1	1.00191
ENSMUSG00000097381.1	A230087F16Rik	1	1.00191
ENSMUSG00000097403.2	9230116N13Rik	1	1.00191
ENSMUSG00000097439.6	Gm16754	1	1.00191
ENSMUSG00000097440.1	Gm6277	1	1.00191
ENSMUSG00000097462.7	9530026P05Rik	1	1.00191
ENSMUSG00000097532.1	Gm4349	1	1.00191
ENSMUSG00000097626.5	4921504A21Rik	1	1.00191
ENSMUSG00000097703.1	Gm26623	1	1.00191
ENSMUSG00000097928.1	Gm26578	1	1.00191
ENSMUSG00000098079.1	Gm6773	1	1.00191
ENSMUSG00000099423.1	Gm17826	1	1.00191
ENSMUSG00000101610.1	Gm7560	1	1.00191
ENSMUSG00000101736.1	Gm29335	1	1.00191
ENSMUSG00000101800.1	Rnf170-ps	1	1.00191
ENSMUSG00000101834.1	Gm5829	1	1.00191
ENSMUSG00000101901.1	Gm9230	1	1.00191
ENSMUSG00000102305.1	Gm38192	1	1.00191
ENSMUSG00000102757.1	Gm2756	1	1.00191
ENSMUSG00000103903.1	Rps2-ps2	1	1.00191
ENSMUSG00000103936.1	Gm36965	1	1.00191
ENSMUSG00000104063.1	Pcdhgb7	1	1.00191
ENSMUSG00000104437.1	Gm37424	1	1.00191
ENSMUSG00000104756.1	Gm42464	1	1.00191
ENSMUSG00000104777.1	Gm4865	1	1.00191
ENSMUSG00000104901.1	Gm42692	1	1.00191
ENSMUSG00000104967.1	Gm43436	1	1.00191
ENSMUSG00000105139.1	Gm43223	1	1.00191
ENSMUSG00000105441.1	Gm8041	1	1.00191
ENSMUSG00000105542.1	Gm34248	1	1.00191
ENSMUSG00000107388.1	Gm42788	1	1.00191
ENSMUSG00000107853.1	Gm18584	1	1.00191
ENSMUSG00000108255.1	Gm16499	1	1.00191
ENSMUSG00000108659.1	Gm34121	1	1.00191
ENSMUSG00000108691.1	Gm45226	1	1.00191
ENSMUSG00000108744.1	Gm9367	1	1.00191
ENSMUSG00000108949.1	Gm45069	1	1.00191
ENSMUSG00000109074.1	Gm45162	1	1.00191
ENSMUSG00000109198.1	D7Bwg0826e	1	1.00191
ENSMUSG00000109205.1	Gm44954	1	1.00191
ENSMUSG00000109935.1	RP24-345M16.4	1	1.00191
ENSMUSG00000110027.1	RP24-163K4.1	1	1.00191
ENSMUSG00000004612.9	Nkg7	1	0.902371
ENSMUSG00000006019.15	Dhx34	1	0.902371
ENSMUSG00000006585.2	Cdt1	1	0.902371
ENSMUSG00000015970.18	Chdh	1	0.902371
ENSMUSG00000018654.17	Ikzf1	1	0.902371
ENSMUSG00000019836.5	Amd-ps4	1	0.902371
ENSMUSG00000031880.6	Rrad	1	0.902371
ENSMUSG00000032198.8	Dock6	1	0.902371
ENSMUSG00000034437.8	Gm9761	1	0.902371
ENSMUSG00000038010.8	Ccdc138	1	0.902371
ENSMUSG00000050157.5	Gm867	1	0.902371
ENSMUSG00000082178.1	Gm11307	1	0.902371
ENSMUSG00000082195.3	Gm13034	1	0.902371
ENSMUSG00000082673.1	Gm11857	1	0.902371
ENSMUSG00000082878.1	Gm12583	1	0.902371
ENSMUSG00000082925.1	Gm13135	1	0.902371
ENSMUSG00000082987.1	Rps13-ps6	1	0.902371
ENSMUSG00000083772.1	Gm15566	1	0.902371
ENSMUSG00000084148.1	Gm12380	1	0.902371
ENSMUSG00000085610.1	Gm14747	1	0.902371
ENSMUSG00000086527.1	Gm15856	1	0.902371
ENSMUSG00000087121.1	Gm7847	1	0.902371
ENSMUSG00000087239.1	Gm7613	1	0.902371
ENSMUSG00000091400.1	Gm6356	1	0.902371
ENSMUSG00000094707.1	A830019P07Rik	1	0.902371
ENSMUSG00000096557.2	Gm7258	1	0.902371
ENSMUSG00000099188.1	Gm27248	1	0.902371
ENSMUSG00000099492.1	Gm5525	1	0.902371
ENSMUSG00000102606.1	Rpl21-ps1	1	0.902371
ENSMUSG00000104241.1	Gm9442	1	0.902371
ENSMUSG00000107644.2	Gm6342	1	0.902371
ENSMUSG00000108125.1	Gm17812	1	0.902371
ENSMUSG00000108456.1	4732496C06Rik	1	0.902371
ENSMUSG00000109757.1	RP23-96L20.1	1	0.902371
ENSMUSG00000109894.1	RP24-114P21.2	1	0.902371
ENSMUSG00000000263.15	Glra1	1	0.809262
ENSMUSG00000001166.17	Oas1c	1	0.809262
ENSMUSG00000001420.13	Tmem79	1	0.809262
ENSMUSG00000002033.13	Cd3g	1	0.809262
ENSMUSG00000011256.16	Adam19	1	0.809262
ENSMUSG00000019892.12	Lrriq1	1	0.809262
ENSMUSG00000019917.9	2019-09-10	1	0.809262
ENSMUSG00000020334.6	Slc22a4	1	0.809262
ENSMUSG00000020870.7	Cdc34b	1	0.809262
ENSMUSG00000021280.8	Exoc3l4	1	0.809262
ENSMUSG00000022369.13	Mtbp	1	0.809262
ENSMUSG00000023577.14	Iqcf3	1	0.809262
ENSMUSG00000023886.9	Smoc2	1	0.809262
ENSMUSG00000023908.7	Pkmyt1	1	0.809262
ENSMUSG00000024451.8	Arap3	1	0.809262
ENSMUSG00000026208.9	Des	1	0.809262
ENSMUSG00000026471.14	Mr1	1	0.809262
ENSMUSG00000027078.14	Ube2l6	1	0.809262
ENSMUSG00000027209.17	Fam227b	1	0.809262
ENSMUSG00000027695.16	Pld1	1	0.809262
ENSMUSG00000028167.15	Bdh2	1	0.809262
ENSMUSG00000028702.15	Rad54l	1	0.809262
ENSMUSG00000029097.10	Trmt44	1	0.809262
ENSMUSG00000029521.7	Chek2	1	0.809262
ENSMUSG00000030047.14	Arhgap25	1	0.809262
ENSMUSG00000031111.16	Igsf1	1	0.809262
ENSMUSG00000031344.11	Gabrq	1	0.809262
ENSMUSG00000032332.17	Col12a1	1	0.809262
ENSMUSG00000032489.17	Kif9	1	0.809262
ENSMUSG00000032925.16	Itgbl1	1	0.809262
ENSMUSG00000033033.10	Calhm2	1	0.809262
ENSMUSG00000033207.6	Mamdc2	1	0.809262
ENSMUSG00000033450.7	Tagap	1	0.809262
ENSMUSG00000033857.12	Engase	1	0.809262
ENSMUSG00000036381.13	P2ry14	1	0.809262
ENSMUSG00000036854.14	Hspb6	1	0.809262
ENSMUSG00000039055.4	Eme1	1	0.809262
ENSMUSG00000039745.8	Htatip2	1	0.809262
ENSMUSG00000040189.17	Ccdc114	1	0.809262
ENSMUSG00000042213.15	Zfand4	1	0.809262
ENSMUSG00000042540.12	Acot5	1	0.809262
ENSMUSG00000043155.4	Hpdl	1	0.809262
ENSMUSG00000043631.7	Ecm2	1	0.809262
ENSMUSG00000043895.5	S1pr2	1	0.809262
ENSMUSG00000045008.1	9030612E09Rik	1	0.809262
ENSMUSG00000046687.5	Gm5424	1	0.809262
ENSMUSG00000047509.1	Gm6776	1	0.809262
ENSMUSG00000048450.10	Msx1	1	0.809262
ENSMUSG00000048905.4	4930539E08Rik	1	0.809262
ENSMUSG00000049526.7	Tmem202	1	0.809262
ENSMUSG00000049999.4	Ppp1r3d	1	0.809262
ENSMUSG00000051341.5	Zfp52	1	0.809262
ENSMUSG00000051413.17	Plagl2	1	0.809262
ENSMUSG00000051678.4	Pcdhb6	1	0.809262
ENSMUSG00000053070.4	9230110C19Rik	1	0.809262
ENSMUSG00000053559.12	Smagp	1	0.809262
ENSMUSG00000055150.15	Zfp78	1	0.809262
ENSMUSG00000061186.15	Sfmbt2	1	0.809262
ENSMUSG00000061808.3	Ttr	1	0.809262
ENSMUSG00000061988.3	Rpl10a-ps2	1	0.809262
ENSMUSG00000063594.5	Gng8	1	0.809262
ENSMUSG00000066197.5	Gpr139	1	0.809262
ENSMUSG00000073867.2	AA474408	1	0.809262
ENSMUSG00000074486.2	Bglap2	1	0.809262
ENSMUSG00000074766.10	Ism1	1	0.809262
ENSMUSG00000077457.1	Snord65	1	0.809262
ENSMUSG00000078612.9	1700024P16Rik	1	0.809262
ENSMUSG00000078994.8	Zfp429	1	0.809262
ENSMUSG00000081458.2	Gm14796	1	0.809262
ENSMUSG00000081553.1	Ccdc50-ps	1	0.809262
ENSMUSG00000081594.1	Gm15467	1	0.809262
ENSMUSG00000081663.1	Gm11207	1	0.809262
ENSMUSG00000081796.1	Gm9005	1	0.809262
ENSMUSG00000081924.1	Gm11191	1	0.809262
ENSMUSG00000082647.1	Gm14056	1	0.809262
ENSMUSG00000082950.1	Gm7834	1	0.809262
ENSMUSG00000083183.1	Gm15575	1	0.809262
ENSMUSG00000083236.1	Gm7222	1	0.809262
ENSMUSG00000083569.1	Gm13666	1	0.809262
ENSMUSG00000083684.1	Gm14034	1	0.809262
ENSMUSG00000083986.1	Gm12213	1	0.809262
ENSMUSG00000084345.3	Rpl17-ps4	1	0.809262
ENSMUSG00000085558.7	4930412C18Rik	1	0.809262
ENSMUSG00000085838.1	Chn1os1	1	0.809262
ENSMUSG00000085882.1	2610507I01Rik	1	0.809262
ENSMUSG00000086128.7	St8sia3os	1	0.809262
ENSMUSG00000086129.1	Gm13558	1	0.809262
ENSMUSG00000086368.2	Gm13830	1	0.809262
ENSMUSG00000087114.1	Gm16099	1	0.809262
ENSMUSG00000087213.2	2810408I11Rik	1	0.809262
ENSMUSG00000087266.1	Gm15991	1	0.809262
ENSMUSG00000087424.1	5730405O15Rik	1	0.809262
ENSMUSG00000087578.1	Ccdc142os	1	0.809262
ENSMUSG00000089255.1	Snora78	1	0.809262
ENSMUSG00000090224.1	Gm15974	1	0.809262
ENSMUSG00000090691.3	Gm3667	1	0.809262
ENSMUSG00000093476.1	Gm22355	1	0.809262
ENSMUSG00000093548.1	Gm6407	1	0.809262
ENSMUSG00000096999.1	Gm26793	1	0.809262
ENSMUSG00000097099.2	Gm9917	1	0.809262
ENSMUSG00000100351.1	Gm7867	1	0.809262
ENSMUSG00000100594.1	2810414N06Rik	1	0.809262
ENSMUSG00000101624.1	Gm28882	1	0.809262
ENSMUSG00000102145.1	Gm38056	1	0.809262
ENSMUSG00000102555.1	6430511E19Rik	1	0.809262
ENSMUSG00000103041.1	Gm37305	1	0.809262
ENSMUSG00000103309.1	BC037039	1	0.809262
ENSMUSG00000103314.1	Gm38358	1	0.809262
ENSMUSG00000103944.1	Rpl26-ps3	1	0.809262
ENSMUSG00000104559.1	Gm43118	1	0.809262
ENSMUSG00000104696.1	Gm42946	1	0.809262
ENSMUSG00000104761.1	Gm43511	1	0.809262
ENSMUSG00000105942.1	Gm43175	1	0.809262
ENSMUSG00000106421.1	Gm9645	1	0.809262
ENSMUSG00000106874.1	Gm20186	1	0.809262
ENSMUSG00000107541.1	Gm44336	1	0.809262
ENSMUSG00000107612.1	Gm44163	1	0.809262
ENSMUSG00000107713.1	Gm6681	1	0.809262
ENSMUSG00000107984.1	Gm5306	1	0.809262
ENSMUSG00000107994.1	D830050J10Rik	1	0.809262
ENSMUSG00000108079.1	Gm44210	1	0.809262
ENSMUSG00000108474.1	Gm44895	1	0.809262
ENSMUSG00000108858.1	Gm4587	1	0.809262
ENSMUSG00000108866.1	Gm44791	1	0.809262
ENSMUSG00000109277.1	Gm45230	1	0.809262
ENSMUSG00000109851.1	RP24-553L18.1	1	0.809262
ENSMUSG00000110361.1	RP23-292K4.5	1	0.809262
ENSMUSG00000110393.1	RP23-414P13.3	1	0.809262
ENSMUSG00000024663.17	Rab3il1	1	0.750368
ENSMUSG00000026768.10	Itga8	1	0.750368
ENSMUSG00000028776.14	Tinagl1	1	0.750368
ENSMUSG00000029499.11	Pxmp2	1	0.750368
ENSMUSG00000030271.14	Ogg1	1	0.750368
ENSMUSG00000032083.8	Apoa1	1	0.750368
ENSMUSG00000037315.14	Jade3	1	0.750368
ENSMUSG00000038059.6	Smim3	1	0.750368
ENSMUSG00000039298.16	Cdk5rap2	1	0.750368
ENSMUSG00000053574.4	4930563E22Rik	1	0.750368
ENSMUSG00000054381.5	Zfp747	1	0.750368
ENSMUSG00000058729.13	Lin9	1	0.750368
ENSMUSG00000059565.4	Gm5292	1	0.750368
ENSMUSG00000066620.2	Gm4883	1	0.750368
ENSMUSG00000075271.4	Ttc30a1	1	0.750368
ENSMUSG00000082246.1	Gm13047	1	0.750368
ENSMUSG00000090812.8	Samd15	1	0.750368
ENSMUSG00000097047.1	1110020A21Rik	1	0.750368
ENSMUSG00000098110.1	Gm26956	1	0.750368
ENSMUSG00000104103.1	Gm9517	1	0.750368
ENSMUSG00000014813.8	Stc1	1	0.721799
ENSMUSG00000024227.14	Pdzph1	1	0.721799
ENSMUSG00000024650.4	Slc22a6	1	0.721799
ENSMUSG00000027469.16	Tpx2	1	0.721799
ENSMUSG00000029287.14	Tgfbr3	1	0.721799
ENSMUSG00000032311.17	Nrg4	1	0.721799
ENSMUSG00000045657.3	Pcdhb10	1	0.721799
ENSMUSG00000045689.3	Pcdhb4	1	0.721799
ENSMUSG00000057054.11	Inca1	1	0.721799
ENSMUSG00000059395.4	Nkapl	1	0.721799
ENSMUSG00000062038.5	Gm10108	1	0.721799
ENSMUSG00000073436.11	Eme2	1	0.721799
ENSMUSG00000080058.2	Gm11175	1	0.721799
ENSMUSG00000082148.1	Gm12266	1	0.721799
ENSMUSG00000083022.1	Rps15a-ps6	1	0.721799
ENSMUSG00000084098.1	Gm13422	1	0.721799
ENSMUSG00000090941.1	Gm17212	1	0.721799
ENSMUSG00000091083.4	Gm4535	1	0.721799
ENSMUSG00000094136.2	Gm5973	1	0.721799
ENSMUSG00000094518.1	Gm6421	1	0.721799
ENSMUSG00000097965.1	Gm5839	1	0.721799
ENSMUSG00000102543.5	Pcdhgc5	1	0.721799
ENSMUSG00000105406.1	Gm43247	1	0.721799
ENSMUSG00000106144.1	Gm43972	1	0.721799
ENSMUSG00000016918.15	Sulf1	1	0.693785
ENSMUSG00000030074.9	Gxylt2	1	0.693785
ENSMUSG00000032035.15	Ets1	1	0.693785
ENSMUSG00000035042.2	Ccl5	1	0.693785
ENSMUSG00000061882.12	Ccdc62	1	0.693785
ENSMUSG00000062470.9	Fbxl12os	1	0.693785
ENSMUSG00000075470.1	Alg10b	1	0.693785
ENSMUSG00000080796.1	Gm9159	1	0.693785
ENSMUSG00000005958.14	Ephb3	1	0.679979
ENSMUSG00000024998.17	Plce1	1	0.679979
ENSMUSG00000025089.15	Gfra1	1	0.679979
ENSMUSG00000028962.14	Slc4a2	1	0.679979
ENSMUSG00000034333.15	Zbed4	1	0.679979
ENSMUSG00000044562.12	Rasip1	1	0.679979
ENSMUSG00000060727.4	Gm12571	1	0.679979
ENSMUSG00000079942.5	Rpl28-ps3	1	0.679979
ENSMUSG00000082836.1	Gm13612	1	0.679979
ENSMUSG00000097062.1	Gm17586	1	0.679979
ENSMUSG00000097571.8	Jpx	1	0.679979
ENSMUSG00000098217.1	Gm27046	1	0.679979
ENSMUSG00000000562.5	Adora3	1	0.639337
ENSMUSG00000001021.12	S100a3	1	0.639337
ENSMUSG00000005087.17	Cd44	1	0.639337
ENSMUSG00000009614.16	Sardh	1	0.639337
ENSMUSG00000016239.11	Lonrf3	1	0.639337
ENSMUSG00000016356.17	Col20a1	1	0.639337
ENSMUSG00000018830.8	Myh11	1	0.639337
ENSMUSG00000019891.13	Dcbld1	1	0.639337
ENSMUSG00000020256.14	Aldh1l2	1	0.639337
ENSMUSG00000020527.14	Myo19	1	0.639337
ENSMUSG00000021391.9	Cenpp	1	0.639337
ENSMUSG00000021483.7	Cdk20	1	0.639337
ENSMUSG00000022236.9	Ropn1l	1	0.639337
ENSMUSG00000023066.9	Rttn	1	0.639337
ENSMUSG00000024168.7	Tmem204	1	0.639337
ENSMUSG00000024778.12	Fas	1	0.639337
ENSMUSG00000024910.4	Ctsw	1	0.639337
ENSMUSG00000024913.16	Lrp5	1	0.639337
ENSMUSG00000025140.15	Pycr1	1	0.639337
ENSMUSG00000025366.7	Esyt1	1	0.639337
ENSMUSG00000026227.11	2810459M11Rik	1	0.639337
ENSMUSG00000028100.11	Nudt17	1	0.639337
ENSMUSG00000028111.4	Ctsk	1	0.639337
ENSMUSG00000028195.4	Cyr61	1	0.639337
ENSMUSG00000028630.8	Dyrk2	1	0.639337
ENSMUSG00000029186.12	Pi4k2b	1	0.639337
ENSMUSG00000029206.13	Nsun7	1	0.639337
ENSMUSG00000029431.5	B3gnt4	1	0.639337
ENSMUSG00000029675.12	Eln	1	0.639337
ENSMUSG00000030107.10	Usp18	1	0.639337
ENSMUSG00000030247.9	Kcnj8	1	0.639337
ENSMUSG00000030263.13	Lrmp	1	0.639337
ENSMUSG00000030610.13	Det1	1	0.639337
ENSMUSG00000030966.13	Trim21	1	0.639337
ENSMUSG00000031027.15	Stk33	1	0.639337
ENSMUSG00000031562.15	Dctd	1	0.639337
ENSMUSG00000031629.14	Cenpu	1	0.639337
ENSMUSG00000032066.9	Bco2	1	0.639337
ENSMUSG00000032322.14	Pstpip1	1	0.639337
ENSMUSG00000033491.13	Prss35	1	0.639337
ENSMUSG00000033788.15	Dysf	1	0.639337
ENSMUSG00000033948.3	Zswim5	1	0.639337
ENSMUSG00000034786.17	Gpsm3	1	0.639337
ENSMUSG00000034853.16	Acot11	1	0.639337
ENSMUSG00000035298.8	Klhl35	1	0.639337
ENSMUSG00000035352.3	Ccl12	1	0.639337
ENSMUSG00000035769.8	Xylb	1	0.639337
ENSMUSG00000035834.11	Polr3g	1	0.639337
ENSMUSG00000036106.15	Prr5	1	0.639337
ENSMUSG00000036858.8	Ptcra	1	0.639337
ENSMUSG00000037096.6	Gm9762	1	0.639337
ENSMUSG00000037326.9	Capn15	1	0.639337
ENSMUSG00000037962.7	Fam101a	1	0.639337
ENSMUSG00000038147.13	Cd84	1	0.639337
ENSMUSG00000038594.8	Cep85l	1	0.639337
ENSMUSG00000039115.13	Itga9	1	0.639337
ENSMUSG00000039577.17	Nphp4	1	0.639337
ENSMUSG00000039713.16	Plekhg5	1	0.639337
ENSMUSG00000040528.15	Milr1	1	0.639337
ENSMUSG00000043251.5	Exoc3l	1	0.639337
ENSMUSG00000043340.3	6530409C15Rik	1	0.639337
ENSMUSG00000043487.3	Acot6	1	0.639337
ENSMUSG00000044022.5	Pcdhb21	1	0.639337
ENSMUSG00000045083.14	Lingo2	1	0.639337
ENSMUSG00000045374.18	Wdr81	1	0.639337
ENSMUSG00000046192.4	Iqub	1	0.639337
ENSMUSG00000047361.15	Gm973	1	0.639337
ENSMUSG00000048371.7	Pdp2	1	0.639337
ENSMUSG00000051590.9	Map3k19	1	0.639337
ENSMUSG00000053004.9	Hrh1	1	0.639337
ENSMUSG00000053181.1	A830005F24Rik	1	0.639337
ENSMUSG00000054931.6	Zkscan4	1	0.639337
ENSMUSG00000054945.3	Gm9958	1	0.639337
ENSMUSG00000059479.7	B3gnt8	1	0.639337
ENSMUSG00000060198.7	Gm11353	1	0.639337
ENSMUSG00000064109.8	Hcst	1	0.639337
ENSMUSG00000064202.15	4430402I18Rik	1	0.639337
ENSMUSG00000064346.1	mt-Tw	1	0.639337
ENSMUSG00000072423.4	Psmb11	1	0.639337
ENSMUSG00000072763.2	5430403G16Rik	1	0.639337
ENSMUSG00000073164.11	2410018L13Rik	1	0.639337
ENSMUSG00000073207.1	Ccdc160	1	0.639337
ENSMUSG00000073394.4	Runx2os1	1	0.639337
ENSMUSG00000073514.3	Dok6	1	0.639337
ENSMUSG00000075316.11	Scn9a	1	0.639337
ENSMUSG00000078349.2	AW011738	1	0.639337
ENSMUSG00000080928.1	Hmgb1-ps6	1	0.639337
ENSMUSG00000080992.1	Psmb5-ps	1	0.639337
ENSMUSG00000080993.1	Gm12903	1	0.639337
ENSMUSG00000081136.1	Gm12990	1	0.639337
ENSMUSG00000081505.1	Gm8644	1	0.639337
ENSMUSG00000081810.1	Gm11878	1	0.639337
ENSMUSG00000082062.1	Ftl2-ps	1	0.639337
ENSMUSG00000082142.1	Gm13518	1	0.639337
ENSMUSG00000082383.2	Gm9670	1	0.639337
ENSMUSG00000082703.1	Gm11907	1	0.639337
ENSMUSG00000082746.1	Rps12-ps1	1	0.639337
ENSMUSG00000082792.1	Gm12176	1	0.639337
ENSMUSG00000082920.1	Gm13864	1	0.639337
ENSMUSG00000083709.1	Gm14688	1	0.639337
ENSMUSG00000083779.1	Gm14775	1	0.639337
ENSMUSG00000083890.1	Gm15703	1	0.639337
ENSMUSG00000083915.1	Gm13932	1	0.639337
ENSMUSG00000083937.3	Cct3-ps1	1	0.639337
ENSMUSG00000085134.1	Gm11659	1	0.639337
ENSMUSG00000085278.1	Gm12841	1	0.639337
ENSMUSG00000085386.1	Gm13630	1	0.639337
ENSMUSG00000085856.1	Gm12050	1	0.639337
ENSMUSG00000086193.1	Gm11508	1	0.639337
ENSMUSG00000086240.4	Gm7846	1	0.639337
ENSMUSG00000086657.2	Stamos	1	0.639337
ENSMUSG00000087368.7	BC065397	1	0.639337
ENSMUSG00000089631.2	Gm16326	1	0.639337
ENSMUSG00000089940.1	Gm4117	1	0.639337
ENSMUSG00000090458.1	Gm17122	1	0.639337
ENSMUSG00000091604.2	Gm17349	1	0.639337
ENSMUSG00000091695.1	Gm17669	1	0.639337
ENSMUSG00000092193.1	Cd9-ps	1	0.639337
ENSMUSG00000094256.1	Rpl21-ps7	1	0.639337
ENSMUSG00000096740.7	Lbhd1	1	0.639337
ENSMUSG00000097060.1	Gm26759	1	0.639337
ENSMUSG00000097216.3	4932441J04Rik	1	0.639337
ENSMUSG00000097573.2	G730003C15Rik	1	0.639337
ENSMUSG00000097612.1	Gm26509	1	0.639337
ENSMUSG00000097667.1	Gm26764	1	0.639337
ENSMUSG00000097709.7	2810429I04Rik	1	0.639337
ENSMUSG00000097760.2	6030442K20Rik	1	0.639337
ENSMUSG00000097981.1	Gm7583	1	0.639337
ENSMUSG00000097984.1	Gm8167	1	0.639337
ENSMUSG00000098169.1	Gm5205	1	0.639337
ENSMUSG00000098552.1	Gm27217	1	0.639337
ENSMUSG00000098679.1	Mir7688	1	0.639337
ENSMUSG00000100147.2	1700047M11Rik	1	0.639337
ENSMUSG00000102268.1	Gm8826	1	0.639337
ENSMUSG00000102778.1	Gm38165	1	0.639337
ENSMUSG00000103273.1	Gm37913	1	0.639337
ENSMUSG00000103529.1	A730089K16Rik	1	0.639337
ENSMUSG00000103793.1	Pcdhga6	1	0.639337
ENSMUSG00000103808.1	Gm37060	1	0.639337
ENSMUSG00000103959.2	Gm37720	1	0.639337
ENSMUSG00000105143.1	Gm8069	1	0.639337
ENSMUSG00000105345.1	BC030343	1	0.639337
ENSMUSG00000105889.1	Gm42776	1	0.639337
ENSMUSG00000105945.1	Gm43570	1	0.639337
ENSMUSG00000106076.1	Gm43840	1	0.639337
ENSMUSG00000106260.1	Gm43524	1	0.639337
ENSMUSG00000106662.1	Gm43034	1	0.639337
ENSMUSG00000106704.1	Gm42799	1	0.639337
ENSMUSG00000107359.1	Gm43295	1	0.639337
ENSMUSG00000107585.1	3300002P13Rik	1	0.639337
ENSMUSG00000108421.1	Gm44718	1	0.639337
ENSMUSG00000108483.1	Gm45184	1	0.639337
ENSMUSG00000108573.1	Gm44986	1	0.639337
ENSMUSG00000109177.1	Pafah1b1-ps2	1	0.639337
ENSMUSG00000109673.1	RP24-502E20.3	1	0.639337
ENSMUSG00000109754.1	RP23-434L22.2	1	0.639337
ENSMUSG00000109771.1	RP23-316L10.2	1	0.639337
ENSMUSG00000110099.1	RP24-126J17.3	1	0.639337
ENSMUSG00000020546.14	Stxbp4	1	0.607628
ENSMUSG00000020691.13	Mettl2	1	0.607628
ENSMUSG00000026429.8	Ube2t	1	0.607628
ENSMUSG00000034032.15	Rpap1	1	0.607628
ENSMUSG00000035378.17	Shq1	1	0.607628
ENSMUSG00000038074.16	Fkbp14	1	0.607628
ENSMUSG00000066175.2	2510046G10Rik	1	0.607628
ENSMUSG00000102914.1	Gm35106	1	0.607628
ENSMUSG00000018740.14	Slc25a35	1	0.599809
ENSMUSG00000020258.15	Glyctk	1	0.599809
ENSMUSG00000020413.11	Hus1	1	0.599809
ENSMUSG00000022614.7	Lmf2	1	0.599809
ENSMUSG00000028044.6	Cks1b	1	0.599809
ENSMUSG00000032531.15	Amotl2	1	0.599809
ENSMUSG00000039994.15	Timeless	1	0.599809
ENSMUSG00000044641.7	Pard6b	1	0.599809
ENSMUSG00000071176.10	Arhgef10	1	0.599809
ENSMUSG00000081399.2	Gm14921	1	0.599809
ENSMUSG00000081640.1	Rplp0-ps1	1	0.599809
ENSMUSG00000091742.1	Gm5093	1	0.599809
ENSMUSG00000107824.1	Gm6443	1	0.599809
ENSMUSG00000019853.5	Hebp2	1	0.58687
ENSMUSG00000020275.9	Rel	1	0.58687
ENSMUSG00000020937.14	Plcd3	1	0.58687
ENSMUSG00000022176.11	Rem2	1	0.58687
ENSMUSG00000022203.6	Efs	1	0.58687
ENSMUSG00000025218.6	Poll	1	0.58687
ENSMUSG00000033579.16	Fa2h	1	0.58687
ENSMUSG00000040136.10	Abcc8	1	0.58687
ENSMUSG00000041515.9	Irf8	1	0.58687
ENSMUSG00000053093.15	Myh7	1	0.58687
ENSMUSG00000058542.3	Gm15590	1	0.58687
ENSMUSG00000081183.1	Gm12449	1	0.58687
ENSMUSG00000083440.1	Rpl7a-ps12	1	0.58687
ENSMUSG00000085042.7	Abhd11os	1	0.58687
ENSMUSG00000091762.1	Gm3191	1	0.58687
ENSMUSG00000104280.1	Rps2-ps11	1	0.58687
ENSMUSG00000022673.4	Mcm4	1	0.576601
ENSMUSG00000030393.8	Zik1	1	0.576601
ENSMUSG00000032702.16	Kank1	1	0.576601
ENSMUSG00000036639.12	Nudt1	1	0.576601
ENSMUSG00000036641.8	Ccdc148	1	0.576601
ENSMUSG00000042507.14	Elmsan1	1	0.576601
ENSMUSG00000050714.9	Zbtb26	1	0.576601
ENSMUSG00000026355.11	Mcm6	1	0.561334
ENSMUSG00000026480.12	Ncf2	1	0.561334
ENSMUSG00000028689.14	Ccdc163	1	0.561334
ENSMUSG00000029480.13	Dhx37	1	0.561334
ENSMUSG00000031378.14	Abcd1	1	0.561334
ENSMUSG00000038155.10	Gstp2	1	0.561334
ENSMUSG00000041623.17	D11Wsu47e	1	0.561334
ENSMUSG00000046380.3	Jrk	1	0.561334
ENSMUSG00000047759.6	Hs3st3a1	1	0.561334
ENSMUSG00000050394.14	Armcx6	1	0.561334
ENSMUSG00000051627.2	Hist1h1e	1	0.561334
ENSMUSG00000052911.9	Lamb2	1	0.561334
ENSMUSG00000059327.9	Eda	1	0.561334
ENSMUSG00000060566.4	Rpl21-ps3	1	0.561334
ENSMUSG00000062152.4	Rpl21-ps14	1	0.561334
ENSMUSG00000066315.9	Gm12918	1	0.561334
ENSMUSG00000068115.13	Ninl	1	0.561334
ENSMUSG00000068522.4	Aard	1	0.561334
ENSMUSG00000068686.12	Cd59b	1	0.561334
ENSMUSG00000073599.9	Ecscr	1	0.561334
ENSMUSG00000074664.3	A830092H15Rik	1	0.561334
ENSMUSG00000074896.3	Ifit3	1	0.561334
ENSMUSG00000075296.4	Aldh3b2	1	0.561334
ENSMUSG00000080873.3	Rpl30-ps3	1	0.561334
ENSMUSG00000080892.1	Gm9266	1	0.561334
ENSMUSG00000080895.1	Gm11645	1	0.561334
ENSMUSG00000081103.1	Rps12-ps26	1	0.561334
ENSMUSG00000081557.2	Gm5697	1	0.561334
ENSMUSG00000081964.1	Gm11873	1	0.561334
ENSMUSG00000083622.1	Gm15570	1	0.561334
ENSMUSG00000085385.7	Snhg17	1	0.561334
ENSMUSG00000101841.1	Gm11993	1	0.561334
ENSMUSG00000105161.1	Gm42595	1	0.561334
ENSMUSG00000106895.1	Gm4754	1	0.561334
ENSMUSG00000021782.14	Dlg5	1	0.546228
ENSMUSG00000030199.16	Etv6	1	0.546228
ENSMUSG00000033126.4	Ybey	1	0.546228
ENSMUSG00000036819.14	Jmjd4	1	0.546228
ENSMUSG00000056666.13	Retsat	1	0.546228
ENSMUSG00000066440.4	Zfyve26	1	0.546228
ENSMUSG00000082429.1	Gm13171	1	0.546228
ENSMUSG00000002983.17	Relb	1	0.536243
ENSMUSG00000003849.8	Nqo1	1	0.536243
ENSMUSG00000019791.11	Hint3	1	0.536243
ENSMUSG00000023266.11	Frs3	1	0.536243
ENSMUSG00000025747.12	Tyms	1	0.536243
ENSMUSG00000030522.14	Mtmr10	1	0.536243
ENSMUSG00000032193.8	Ldlr	1	0.536243
ENSMUSG00000037463.14	Fbxo27	1	0.536243
ENSMUSG00000037795.14	N4bp2	1	0.536243
ENSMUSG00000038473.14	Nos1ap	1	0.536243
ENSMUSG00000039294.14	BC017643	1	0.536243
ENSMUSG00000041491.7	Cep78	1	0.536243
ENSMUSG00000078899.9	Gm4631	1	0.536243
ENSMUSG00000081067.1	Gm12912	1	0.536243
ENSMUSG00000081445.1	Rpl23a-ps4	1	0.536243
ENSMUSG00000082693.3	Gm15190	1	0.536243
ENSMUSG00000085408.1	C530005A16Rik	1	0.536243
ENSMUSG00000086171.7	Pcsk2os1	1	0.536243
ENSMUSG00000093747.1	Gm20673	1	0.536243
ENSMUSG00000110313.1	RP24-447D19.4	1	0.536243
ENSMUSG00000005682.8	Pan2	1	0.52386
ENSMUSG00000026404.12	Ddx59	1	0.52386
ENSMUSG00000027848.12	Olfml3	1	0.52386
ENSMUSG00000031434.15	Morc4	1	0.52386
ENSMUSG00000033717.5	Adra2a	1	0.52386
ENSMUSG00000038569.13	Rad9b	1	0.52386
ENSMUSG00000046854.16	Pip5kl1	1	0.52386
ENSMUSG00000060397.6	Zfp128	1	0.52386
ENSMUSG00000067586.3	S1pr3	1	0.52386
ENSMUSG00000097167.1	Gm16740	1	0.52386
ENSMUSG00000100599.1	1700120C14Rik	1	0.52386
ENSMUSG00000004931.10	Apba3	1	0.51648
ENSMUSG00000042138.7	Msantd2	1	0.51648
ENSMUSG00000054099.11	Slc25a40	1	0.51648
ENSMUSG00000070822.5	Zscan18	1	0.51648
ENSMUSG00000074826.10	Gm10767	1	0.51648
ENSMUSG00000102648.1	Gm38022	1	0.51648
ENSMUSG00000106246.1	Gm18867	1	0.51648
ENSMUSG00000020669.15	Sh3yl1	1	0.511581
ENSMUSG00000022827.14	Rabl3	1	0.511581
ENSMUSG00000079108.5	Srp54b	1	0.511581
ENSMUSG00000098044.1	Gm9162	1	0.511581
ENSMUSG00000000028.14	Cdc45	1	0.487334
ENSMUSG00000000125.5	Wnt3	1	0.487334
ENSMUSG00000000167.14	Pih1d2	1	0.487334
ENSMUSG00000000628.10	Hk2	1	0.487334
ENSMUSG00000000934.8	Top1mt	1	0.487334
ENSMUSG00000002320.15	Tm9sf1	1	0.487334
ENSMUSG00000003283.13	Hck	1	0.487334
ENSMUSG00000006191.17	Cdkal1	1	0.487334
ENSMUSG00000006411.12	Nectin4	1	0.487334
ENSMUSG00000007646.13	Rad51c	1	0.487334
ENSMUSG00000013936.12	Myl2	1	0.487334
ENSMUSG00000017724.14	Etv4	1	0.487334
ENSMUSG00000017747.13	Ghdc	1	0.487334
ENSMUSG00000017978.18	Cadps2	1	0.487334
ENSMUSG00000020241.13	Col6a2	1	0.487334
ENSMUSG00000020264.5	Slc36a2	1	0.487334
ENSMUSG00000020623.11	Map2k6	1	0.487334
ENSMUSG00000020902.12	Ntn1	1	0.487334
ENSMUSG00000022033.9	Pbk	1	0.487334
ENSMUSG00000022061.8	Nkx3-1	1	0.487334
ENSMUSG00000022831.14	Hcls1	1	0.487334
ENSMUSG00000025001.11	Hells	1	0.487334
ENSMUSG00000025464.15	Paox	1	0.487334
ENSMUSG00000026241.5	Nppc	1	0.487334
ENSMUSG00000027811.9	4930579G24Rik	1	0.487334
ENSMUSG00000028017.7	Egf	1	0.487334
ENSMUSG00000029314.14	Agpat9	1	0.487334
ENSMUSG00000029545.13	Acads	1	0.487334
ENSMUSG00000029695.13	Aass	1	0.487334
ENSMUSG00000029828.4	4921507P07Rik	1	0.487334
ENSMUSG00000030208.15	Emp1	1	0.487334
ENSMUSG00000030225.11	Dera	1	0.487334
ENSMUSG00000030737.17	Slco2b1	1	0.487334
ENSMUSG00000031209.14	Heph	1	0.487334
ENSMUSG00000031549.16	Ido2	1	0.487334
ENSMUSG00000031712.9	Il15	1	0.487334
ENSMUSG00000031838.7	Ifi30	1	0.487334
ENSMUSG00000031932.14	Gpr83	1	0.487334
ENSMUSG00000032812.17	Arap1	1	0.487334
ENSMUSG00000033544.6	Angptl1	1	0.487334
ENSMUSG00000035373.2	Ccl7	1	0.487334
ENSMUSG00000037254.18	Itih2	1	0.487334
ENSMUSG00000037992.16	Rara	1	0.487334
ENSMUSG00000038135.4	Crygn	1	0.487334
ENSMUSG00000039116.5	Adgrg6	1	0.487334
ENSMUSG00000039512.11	Uhrf1bp1	1	0.487334
ENSMUSG00000039556.16	Ppp1r3f	1	0.487334
ENSMUSG00000041075.8	Fzd7	1	0.487334
ENSMUSG00000041440.18	Gk5	1	0.487334
ENSMUSG00000041961.14	Znrf3	1	0.487334
ENSMUSG00000042961.13	Egflam	1	0.487334
ENSMUSG00000043671.14	Dpy19l3	1	0.487334
ENSMUSG00000043913.14	Ccdc60	1	0.487334
ENSMUSG00000044006.8	Cilp2	1	0.487334
ENSMUSG00000044390.4	Tigd3	1	0.487334
ENSMUSG00000044469.7	Tnfaip8l1	1	0.487334
ENSMUSG00000045757.6	Zfp764	1	0.487334
ENSMUSG00000047603.9	Zfp235	1	0.487334
ENSMUSG00000047996.16	Prrg1	1	0.487334
ENSMUSG00000050549.8	5730508B09Rik	1	0.487334
ENSMUSG00000055044.12	Pdlim1	1	0.487334
ENSMUSG00000055485.6	Soga1	1	0.487334
ENSMUSG00000055833.14	1700034H15Rik	1	0.487334
ENSMUSG00000057143.15	Trim12c	1	0.487334
ENSMUSG00000057157.3	Gm6054	1	0.487334
ENSMUSG00000057729.12	Prtn3	1	0.487334
ENSMUSG00000058900.4	Rsl1	1	0.487334
ENSMUSG00000059912.4	Rpl21-ps6	1	0.487334
ENSMUSG00000062093.4	Gm10110	1	0.487334
ENSMUSG00000067916.9	Gm13139	1	0.487334
ENSMUSG00000070461.3	9230112E08Rik	1	0.487334
ENSMUSG00000070896.2	Rpl23a-ps1	1	0.487334
ENSMUSG00000073406.10	H2-Bl	1	0.487334
ENSMUSG00000073647.3	Gm10557	1	0.487334
ENSMUSG00000075276.5	Gm13653	1	0.487334
ENSMUSG00000076229.1	Gm25594	1	0.487334
ENSMUSG00000078921.3	Tgtp2	1	0.487334
ENSMUSG00000079104.4	Prps1l3	1	0.487334
ENSMUSG00000079260.2	Tmppe	1	0.487334
ENSMUSG00000079418.3	Atg4a	1	0.487334
ENSMUSG00000079467.8	Gm14966	1	0.487334
ENSMUSG00000079593.9	Gm14597	1	0.487334
ENSMUSG00000079654.3	Prrt4	1	0.487334
ENSMUSG00000080846.1	Gm13379	1	0.487334
ENSMUSG00000081107.1	Gm12235	1	0.487334
ENSMUSG00000081532.1	Gm15781	1	0.487334
ENSMUSG00000081604.5	Gm11518	1	0.487334
ENSMUSG00000081874.1	Gm14983	1	0.487334
ENSMUSG00000082038.1	Gm12071	1	0.487334
ENSMUSG00000082220.3	Gm12943	1	0.487334
ENSMUSG00000083112.1	Gm14620	1	0.487334
ENSMUSG00000083373.1	Gm13392	1	0.487334
ENSMUSG00000083573.1	Gm7312	1	0.487334
ENSMUSG00000083880.1	Hspe1-ps6	1	0.487334
ENSMUSG00000083982.1	Gm14650	1	0.487334
ENSMUSG00000084061.1	Gm4996	1	0.487334
ENSMUSG00000084129.1	Hmgb1-ps1	1	0.487334
ENSMUSG00000084866.1	A930006K02Rik	1	0.487334
ENSMUSG00000084915.2	C230037L18Rik	1	0.487334
ENSMUSG00000085415.1	Gm12060	1	0.487334
ENSMUSG00000085799.1	Gm6963	1	0.487334
ENSMUSG00000085996.1	A830012C17Rik	1	0.487334
ENSMUSG00000086123.3	Gm16060	1	0.487334
ENSMUSG00000086320.1	Gm12840	1	0.487334
ENSMUSG00000086889.1	Phf2os1	1	0.487334
ENSMUSG00000087135.7	Gm16096	1	0.487334
ENSMUSG00000087306.7	A230004M16Rik	1	0.487334
ENSMUSG00000087321.1	Gm5353	1	0.487334
ENSMUSG00000089888.1	Gm16547	1	0.487334
ENSMUSG00000089902.1	Gm13625	1	0.487334
ENSMUSG00000090475.1	Gm6245	1	0.487334
ENSMUSG00000091183.5	Gm5141	1	0.487334
ENSMUSG00000091890.2	A830073O21Rik	1	0.487334
ENSMUSG00000092267.1	Gm20417	1	0.487334
ENSMUSG00000092454.1	Gm2991	1	0.487334
ENSMUSG00000092593.1	Gm20492	1	0.487334
ENSMUSG00000094153.1	Gm8807	1	0.487334
ENSMUSG00000096039.7	D830030K20Rik	1	0.487334
ENSMUSG00000096623.1	Gm8112	1	0.487334
ENSMUSG00000097274.1	Gm26564	1	0.487334
ENSMUSG00000097393.7	D030068K23Rik	1	0.487334
ENSMUSG00000097601.1	Gm26660	1	0.487334
ENSMUSG00000097608.1	Gm7952	1	0.487334
ENSMUSG00000097793.1	Gm17259	1	0.487334
ENSMUSG00000097895.1	Gm18709	1	0.487334
ENSMUSG00000097985.1	Gm5274	1	0.487334
ENSMUSG00000098041.1	Gm26981	1	0.487334
ENSMUSG00000098112.7	Bin2	1	0.487334
ENSMUSG00000098216.1	Gm5181	1	0.487334
ENSMUSG00000098456.1	Gm12117	1	0.487334
ENSMUSG00000099377.1	Gm6159	1	0.487334
ENSMUSG00000100084.1	2310068J16Rik	1	0.487334
ENSMUSG00000100563.1	Gm3096	1	0.487334
ENSMUSG00000100767.1	Gm3508	1	0.487334
ENSMUSG00000101004.1	Gm8596	1	0.487334
ENSMUSG00000101235.1	Gm18033	1	0.487334
ENSMUSG00000101335.1	Gm28229	1	0.487334
ENSMUSG00000101777.1	Gm9127	1	0.487334
ENSMUSG00000102162.1	Gm2367	1	0.487334
ENSMUSG00000102206.5	Pcdha11	1	0.487334
ENSMUSG00000102225.1	Gm37983	1	0.487334
ENSMUSG00000103442.5	Pcdha1	1	0.487334
ENSMUSG00000103906.1	Tigd5	1	0.487334
ENSMUSG00000104007.1	Gm38332	1	0.487334
ENSMUSG00000104227.1	Gm37050	1	0.487334
ENSMUSG00000104444.1	Gm33051	1	0.487334
ENSMUSG00000104507.1	A430027H14Rik	1	0.487334
ENSMUSG00000104973.1	A530041M06Rik	1	0.487334
ENSMUSG00000105985.1	Gm42993	1	0.487334
ENSMUSG00000107203.1	Gm7542	1	0.487334
ENSMUSG00000107451.1	Gm44421	1	0.487334
ENSMUSG00000107896.1	Gm8719	1	0.487334
ENSMUSG00000108086.1	Gm6786	1	0.487334
ENSMUSG00000108764.1	Gm2926	1	0.487334
ENSMUSG00000109274.1	Gm45133	1	0.487334
ENSMUSG00000109863.1	RP23-235I2.2	1	0.487334
ENSMUSG00000110424.1	RP23-336M16.3	1	0.487334
ENSMUSG00000008976.16	Gabpa	1	0.46687
ENSMUSG00000048787.13	Dcun1d3	1	0.46687
ENSMUSG00000063087.14	Gm10125	1	0.46687
ENSMUSG00000072915.3	Gm12258	1	0.46687
ENSMUSG00000100807.1	Gm29521	1	0.46687
ENSMUSG00000026709.10	Dars2	1	0.463487
ENSMUSG00000052921.13	Arhgef15	1	0.463487
ENSMUSG00000072623.6	Zfp9	1	0.463487
ENSMUSG00000081515.1	Gm12311	1	0.463487
ENSMUSG00000108873.1	Gm44609	1	0.463487
ENSMUSG00000000486.13	2019-09-01	1	0.458765
ENSMUSG00000006678.6	Pola1	1	0.458765
ENSMUSG00000028312.19	Smc2	1	0.458765
ENSMUSG00000029862.15	Clcn1	1	0.458765
ENSMUSG00000034442.10	Trmt5	1	0.458765
ENSMUSG00000045498.1	Pcdhb3	1	0.458765
ENSMUSG00000062937.7	Mtap	1	0.458765
ENSMUSG00000083688.1	Gm13743	1	0.458765
ENSMUSG00000107389.1	Gm43124	1	0.458765
ENSMUSG00000019826.10	Zbtb24	1	0.45171
ENSMUSG00000026786.14	Apbb1ip	1	0.45171
ENSMUSG00000028494.12	Plin2	1	0.45171
ENSMUSG00000029127.15	Zbtb49	1	0.45171
ENSMUSG00000029504.5	Ddx51	1	0.45171
ENSMUSG00000029592.11	Usp30	1	0.45171
ENSMUSG00000034595.17	Ppp1r18	1	0.45171
ENSMUSG00000043372.12	Hexim2	1	0.45171
ENSMUSG00000054737.11	Zfp182	1	0.45171
ENSMUSG00000064030.14	Pym1	1	0.45171
ENSMUSG00000082013.1	Gm13216	1	0.45171
ENSMUSG00000082454.3	Gm12183	1	0.45171
ENSMUSG00000084373.1	Rps2-ps4	1	0.45171
ENSMUSG00000092344.1	Hspe1-ps3	1	0.45171
ENSMUSG00000038459.10	Abhd17c	1	0.446692
ENSMUSG00000042903.8	Foxo4	1	0.446692
ENSMUSG00000051238.5	Swsap1	1	0.446692
ENSMUSG00000052446.16	Zfp961	1	0.446692
ENSMUSG00000002324.7	Rec8	1	0.440028
ENSMUSG00000019845.7	Tube1	1	0.440028
ENSMUSG00000027984.8	Hadh	1	0.440028
ENSMUSG00000039328.10	Rnf122	1	0.440028
ENSMUSG00000042104.18	Uggt2	1	0.440028
ENSMUSG00000043262.16	Uevld	1	0.440028
ENSMUSG00000044042.18	Fmn1	1	0.440028
ENSMUSG00000044452.10	Zfp507	1	0.440028
ENSMUSG00000044730.15	9930104L06Rik	1	0.440028
ENSMUSG00000047022.18	Mipol1	1	0.440028
ENSMUSG00000066475.6	Gm10268	1	0.440028
ENSMUSG00000069072.9	Slc7a14	1	0.440028
ENSMUSG00000082099.1	Gm12013	1	0.440028
ENSMUSG00000082309.3	Gm12123	1	0.440028
ENSMUSG00000083337.1	Gm11539	1	0.440028
ENSMUSG00000097321.5	1700028E10Rik	1	0.440028
ENSMUSG00000099488.1	Gm19774	1	0.440028
ENSMUSG00000105987.4	AI506816	1	0.440028
ENSMUSG00000108702.1	Gm9333	1	0.440028
ENSMUSG00000020495.13	Smg8	1	0.434223
ENSMUSG00000034473.13	Sec22a	1	0.434223
ENSMUSG00000053617.11	Sh3pxd2a	1	0.434223
ENSMUSG00000029363.14	Rfc5	1	0.43075
ENSMUSG00000031289.10	Il13ra2	1	0.43075
ENSMUSG00000043929.16	Klhl15	1	0.43075
ENSMUSG00000044986.8	Tst	1	0.43075
ENSMUSG00000048747.14	E130114P18Rik	1	0.43075
ENSMUSG00000076609.2	Igkc	1	0.43075
ENSMUSG00000102117.1	Rpsa-ps1	1	0.43075
ENSMUSG00000106654.1	Gm2623	1	0.43075
ENSMUSG00000024805.15	Pcgf5	1	0.426792
ENSMUSG00000028469.15	Npr2	1	0.426792
ENSMUSG00000028655.11	Mfsd2a	1	0.426792
ENSMUSG00000053128.14	Rnf26	1	0.426792
ENSMUSG00000096944.1	Gm26722	1	0.426792
ENSMUSG00000020453.17	Patz1	1	0.424598
ENSMUSG00000028789.16	Azin2	1	0.424598
ENSMUSG00000031862.10	Atp13a1	1	0.424598
ENSMUSG00000097347.1	Gm17275	1	0.424598
ENSMUSG00000001700.9	Gramd3	1	0.416945
ENSMUSG00000001983.7	Taco1	1	0.416945
ENSMUSG00000004462.6	Tbccd1	1	0.416945
ENSMUSG00000018672.15	Copz2	1	0.416945
ENSMUSG00000021221.15	Dpf3	1	0.416945
ENSMUSG00000022899.8	Slc15a2	1	0.416945
ENSMUSG00000022906.15	Parp9	1	0.416945
ENSMUSG00000024538.7	Ppic	1	0.416945
ENSMUSG00000025350.15	Rdh5	1	0.416945
ENSMUSG00000027132.3	Katnbl1	1	0.416945
ENSMUSG00000028089.5	Chd1l	1	0.416945
ENSMUSG00000032806.13	Slc10a3	1	0.416945
ENSMUSG00000033721.16	Vav3	1	0.416945
ENSMUSG00000035164.7	Zc3h12c	1	0.416945
ENSMUSG00000038702.6	Dsel	1	0.416945
ENSMUSG00000040272.14	Accs	1	0.416945
ENSMUSG00000040929.16	Rfx3	1	0.416945
ENSMUSG00000041012.3	Cmtm8	1	0.416945
ENSMUSG00000042857.2	Gm9776	1	0.416945
ENSMUSG00000043773.4	1700048O20Rik	1	0.416945
ENSMUSG00000044150.12	A830080D01Rik	1	0.416945
ENSMUSG00000045106.12	Ccdc73	1	0.416945
ENSMUSG00000046607.6	Hrk	1	0.416945
ENSMUSG00000048485.12	Zbtb8b	1	0.416945
ENSMUSG00000049164.6	Zfp518a	1	0.416945
ENSMUSG00000049791.4	Fzd4	1	0.416945
ENSMUSG00000050240.14	Hic2	1	0.416945
ENSMUSG00000050288.6	Fzd2	1	0.416945
ENSMUSG00000052384.13	Nrros	1	0.416945
ENSMUSG00000056131.13	Pgm3	1	0.416945
ENSMUSG00000066180.5	Gm10155	1	0.416945
ENSMUSG00000072432.4	Gm10358	1	0.416945
ENSMUSG00000074501.5	Gm5612	1	0.416945
ENSMUSG00000074925.3	Ptar1	1	0.416945
ENSMUSG00000075033.3	Nxpe3	1	0.416945
ENSMUSG00000078580.3	E430018J23Rik	1	0.416945
ENSMUSG00000079076.1	Gm3086	1	0.416945
ENSMUSG00000079666.8	1700015F17Rik	1	0.416945
ENSMUSG00000082901.1	Gm14323	1	0.416945
ENSMUSG00000082926.3	Gm8172	1	0.416945
ENSMUSG00000086054.2	Hnf1aos1	1	0.416945
ENSMUSG00000090665.1	Gad1-ps	1	0.416945
ENSMUSG00000097939.1	Gm8601	1	0.416945
ENSMUSG00000097991.1	Gm7656	1	0.416945
ENSMUSG00000098095.1	Gm9274	1	0.416945
ENSMUSG00000098224.1	Gm7985	1	0.416945
ENSMUSG00000102827.1	Gm8242	1	0.416945
ENSMUSG00000105081.1	Gm43110	1	0.416945
ENSMUSG00000105641.1	Gm5853	1	0.416945
ENSMUSG00000108270.1	Gm4602	1	0.416945
ENSMUSG00000108529.1	Gm29759	1	0.416945
ENSMUSG00000039007.9	Cpq	1	0.409331
ENSMUSG00000071267.11	Zfp942	1	0.409331
ENSMUSG00000083240.3	Gm13453	1	0.409331
ENSMUSG00000018678.13	Sp2	1	0.407164
ENSMUSG00000024726.9	Carnmt1	1	0.407164
ENSMUSG00000027584.16	Oprl1	1	0.407164
ENSMUSG00000057132.15	Rpgrip1	1	0.407164
ENSMUSG00000079225.2	Gm9531	1	0.40327
ENSMUSG00000081865.1	Gm15484	1	0.40327
ENSMUSG00000092564.1	BC051226	1	0.40327
ENSMUSG00000095123.1	Gm21781	1	0.40327
ENSMUSG00000098016.1	Gm9211	1	0.40327
ENSMUSG00000015748.13	Prpf3	1	0.399871
ENSMUSG00000020834.17	Dhrs13	1	0.399871
ENSMUSG00000028578.8	Caap1	1	0.399871
ENSMUSG00000030094.8	Xpc	1	0.399871
ENSMUSG00000041258.16	Zfp236	1	0.399871
ENSMUSG00000003644.17	Rps6ka1	1	0.394224
ENSMUSG00000007570.15	Fance	1	0.394224
ENSMUSG00000017386.10	Traf4	1	0.394224
ENSMUSG00000021385.9	Ippk	1	0.394224
ENSMUSG00000022687.11	Boc	1	0.394224
ENSMUSG00000026644.6	Acbd7	1	0.394224
ENSMUSG00000028441.12	1110017D15Rik	1	0.394224
ENSMUSG00000031207.16	Msn	1	0.394224
ENSMUSG00000036908.16	Unc93b1	1	0.394224
ENSMUSG00000038022.11	Fam188b	1	0.394224
ENSMUSG00000044461.5	Shisa2	1	0.394224
ENSMUSG00000048347.5	Pcdhb18	1	0.394224
ENSMUSG00000051074.4	4930579K19Rik	1	0.394224
ENSMUSG00000058463.2	Gm5471	1	0.394224
ENSMUSG00000078300.3	Gm2606	1	0.394224
ENSMUSG00000092558.3	Med20	1	0.394224
ENSMUSG00000099294.1	Gm11214	1	0.394224
ENSMUSG00000099959.1	Gm29487	1	0.394224
ENSMUSG00000104716.1	Gm30652	1	0.394224
ENSMUSG00000107772.1	Gm5311	1	0.394224
ENSMUSG00000107788.1	Gm6266	1	0.394224
ENSMUSG00000109222.1	Gm10297	1	0.394224
ENSMUSG00000020077.14	Srgn	1	0.389723
ENSMUSG00000049807.16	Arhgap23	1	0.389723
ENSMUSG00000000142.15	Axin2	1	0.387798
ENSMUSG00000026388.15	3110009E18Rik	1	0.387798
ENSMUSG00000028228.5	Cpne3	1	0.387798
ENSMUSG00000030727.12	Rabep2	1	0.387798
ENSMUSG00000080911.1	Gm11918	1	0.387798
ENSMUSG00000016995.17	Matn4	1	0.382997
ENSMUSG00000018363.16	Smurf2	1	0.382997
ENSMUSG00000026193.15	Fn1	1	0.382997
ENSMUSG00000028300.14	3110043O21Rik	1	0.382997
ENSMUSG00000042215.8	Bag2	1	0.382997
ENSMUSG00000046157.13	Tmem229b	1	0.382997
ENSMUSG00000055320.17	Tead1	1	0.382997
ENSMUSG00000059412.6	Fxyd2	1	0.382997
ENSMUSG00000081946.1	Gm11472	1	0.382997
ENSMUSG00000082743.1	Gm12988	1	0.382997
ENSMUSG00000002825.6	Qtrt1	1	0.379274
ENSMUSG00000026887.9	Mrrf	1	0.379274
ENSMUSG00000031548.7	Sfrp1	1	0.379274
ENSMUSG00000078592.2	Gm4609	1	0.379274
ENSMUSG00000005225.15	Plekha8	1	0.376303
ENSMUSG00000020448.16	Rnf185	1	0.376303
ENSMUSG00000025551.13	Fgf14	1	0.376303
ENSMUSG00000026156.8	B3gat2	1	0.376303
ENSMUSG00000035045.17	Zc3h12b	1	0.376303
ENSMUSG00000039599.15	Fam149b	1	0.376303
ENSMUSG00000041199.2	Rpusd1	1	0.376303
ENSMUSG00000050229.3	Pigm	1	0.376303
ENSMUSG00000082895.1	Rpsa-ps9	1	0.376303
ENSMUSG00000094935.1	Gm9726	1	0.376303
ENSMUSG00000097350.1	4732491K20Rik	1	0.376303
ENSMUSG00000098002.1	Gm9658	1	0.376303
ENSMUSG00000109509.1	Rps12-ps4	1	0.376303
ENSMUSG00000021193.9	Pitrm1	1	0.373876
ENSMUSG00000062110.14	Scfd2	1	0.373876
ENSMUSG00000021871.17	Pnp	1	0.371857
ENSMUSG00000026187.8	Xrcc5	1	0.371857
ENSMUSG00000029869.7	Ephb6	1	0.371857
ENSMUSG00000030780.15	BC017158	1	0.371857
ENSMUSG00000033955.12	Tnks1bp1	1	0.371857
ENSMUSG00000039246.8	Lyplal1	1	0.371857
ENSMUSG00000042854.9	Trp53rkb	1	0.371857
ENSMUSG00000045174.10	Amer3	1	0.371857
ENSMUSG00000045534.4	Kcna5	1	0.371857
ENSMUSG00000082938.1	Gm2810	1	0.371857
ENSMUSG00000032744.4	Heyl	1	0.368689
ENSMUSG00000052397.8	Ezr	1	0.368689
ENSMUSG00000008496.19	Pou2f2	1	0.366318
ENSMUSG00000025453.16	Nnt	1	0.366318
ENSMUSG00000056777.5	Rpl21-ps13	1	0.366318
ENSMUSG00000072258.10	Taf1a	1	0.366318
ENSMUSG00000078861.8	Zfp931	1	0.366318
ENSMUSG00000083245.1	Gm11185	1	0.366318
ENSMUSG00000031148.14	Gpkow	1	0.364477
ENSMUSG00000041079.11	Rwdd2b	1	0.364477
ENSMUSG00000032892.14	Rangrf	1	0.363006
ENSMUSG00000067942.5	Zfp160	1	0.363006
ENSMUSG00000020611.14	Gna13	1	0.361803
ENSMUSG00000001948.9	Spa17	1	0.34983
ENSMUSG00000002845.14	Tmem39a	1	0.34983
ENSMUSG00000003812.13	Dnase2a	1	0.34983
ENSMUSG00000004233.14	Wars2	1	0.34983
ENSMUSG00000004562.16	Arhgef40	1	0.34983
ENSMUSG00000004996.9	Mri1	1	0.34983
ENSMUSG00000009378.3	Slc16a12	1	0.34983
ENSMUSG00000009621.18	Vav2	1	0.34983
ENSMUSG00000011884.13	Gltp	1	0.34983
ENSMUSG00000014498.9	Ankrd52	1	0.34983
ENSMUSG00000016200.13	Syt14	1	0.34983
ENSMUSG00000016206.6	H2-M3	1	0.34983
ENSMUSG00000019027.7	Dnah1	1	0.34983
ENSMUSG00000020407.13	Upp1	1	0.34983
ENSMUSG00000020474.11	Polm	1	0.34983
ENSMUSG00000020717.19	Pecam1	1	0.34983
ENSMUSG00000020892.10	Aloxe3	1	0.34983
ENSMUSG00000021302.9	Ggps1	1	0.34983
ENSMUSG00000021540.16	Smad5	1	0.34983
ENSMUSG00000022091.5	Sorbs3	1	0.34983
ENSMUSG00000022883.10	Robo1	1	0.34983
ENSMUSG00000022969.13	Il10rb	1	0.34983
ENSMUSG00000023186.14	Vwa5a	1	0.34983
ENSMUSG00000024053.10	Emilin2	1	0.34983
ENSMUSG00000024666.5	Tmem138	1	0.34983
ENSMUSG00000024887.9	Asah2	1	0.34983
ENSMUSG00000025201.7	Bloc1s2-ps	1	0.34983
ENSMUSG00000026200.13	Glb1l	1	0.34983
ENSMUSG00000026274.11	Pask	1	0.34983
ENSMUSG00000026730.12	Pter	1	0.34983
ENSMUSG00000027678.17	Ncoa3	1	0.34983
ENSMUSG00000027750.16	Postn	1	0.34983
ENSMUSG00000027887.11	Sypl2	1	0.34983
ENSMUSG00000028133.17	Rwdd3	1	0.34983
ENSMUSG00000028274.17	Rngtt	1	0.34983
ENSMUSG00000028696.12	Ipp	1	0.34983
ENSMUSG00000028737.15	Aldh4a1	1	0.34983
ENSMUSG00000028980.14	H6pd	1	0.34983
ENSMUSG00000029204.7	Rhoh	1	0.34983
ENSMUSG00000029484.12	Anxa3	1	0.34983
ENSMUSG00000029575.17	Mmab	1	0.34983
ENSMUSG00000030722.7	Nfatc2ip	1	0.34983
ENSMUSG00000030742.7	Lat	1	0.34983
ENSMUSG00000031586.16	Rbpms	1	0.34983
ENSMUSG00000031723.8	Txnl4b	1	0.34983
ENSMUSG00000032602.6	Slc25a20	1	0.34983
ENSMUSG00000033581.16	Igf2bp2	1	0.34983
ENSMUSG00000033752.7	Mnd1	1	0.34983
ENSMUSG00000033773.14	Rpap2	1	0.34983
ENSMUSG00000035000.8	Dpp4	1	0.34983
ENSMUSG00000036402.13	Gng12	1	0.34983
ENSMUSG00000037166.5	Ppp1r14a	1	0.34983
ENSMUSG00000037405.7	Icam1	1	0.34983
ENSMUSG00000037415.5	Ranbp10	1	0.34983
ENSMUSG00000037686.5	Aspg	1	0.34983
ENSMUSG00000038712.16	Fam63a	1	0.34983
ENSMUSG00000039954.8	Stk32a	1	0.34983
ENSMUSG00000040296.15	Ddx58	1	0.34983
ENSMUSG00000040734.14	Ppp1r13l	1	0.34983
ENSMUSG00000041000.8	Trim62	1	0.34983
ENSMUSG00000041147.10	Brca2	1	0.34983
ENSMUSG00000041471.8	Fam35a	1	0.34983
ENSMUSG00000041840.7	Haus1	1	0.34983
ENSMUSG00000041995.7	Zbed3	1	0.34983
ENSMUSG00000042647.13	Acad12	1	0.34983
ENSMUSG00000043398.4	Gpr135	1	0.34983
ENSMUSG00000044468.14	Fam46c	1	0.34983
ENSMUSG00000044595.10	Dnd1	1	0.34983
ENSMUSG00000044716.12	Dok7	1	0.34983
ENSMUSG00000044916.10	1700029I15Rik	1	0.34983
ENSMUSG00000045968.7	Teddm2	1	0.34983
ENSMUSG00000046818.7	Ddit4l	1	0.34983
ENSMUSG00000048373.8	Fgfbp1	1	0.34983
ENSMUSG00000048483.5	Zdhhc22	1	0.34983
ENSMUSG00000048592.9	Gm5946	1	0.34983
ENSMUSG00000051124.6	Gimap9	1	0.34983
ENSMUSG00000052160.6	Pld4	1	0.34983
ENSMUSG00000052593.15	Adam17	1	0.34983
ENSMUSG00000052605.12	Isoc2b	1	0.34983
ENSMUSG00000054836.12	Elp6	1	0.34983
ENSMUSG00000056737.14	Capg	1	0.34983
ENSMUSG00000056856.12	Jakmip3	1	0.34983
ENSMUSG00000057223.6	Gm6578	1	0.34983
ENSMUSG00000057234.9	Mettl15	1	0.34983
ENSMUSG00000058331.14	Zfp85	1	0.34983
ENSMUSG00000058546.8	Rpl23a	1	0.34983
ENSMUSG00000059363.10	Fxn	1	0.34983
ENSMUSG00000060586.10	H2-Eb1	1	0.34983
ENSMUSG00000062729.11	Ppox	1	0.34983
ENSMUSG00000063687.3	Pcdhb5	1	0.34983
ENSMUSG00000070305.10	Mpzl3	1	0.34983
ENSMUSG00000070315.11	4930581F22Rik	1	0.34983
ENSMUSG00000071303.3	Rps8-ps1	1	0.34983
ENSMUSG00000071793.12	2610005L07Rik	1	0.34983
ENSMUSG00000072068.4	Gm16261	1	0.34983
ENSMUSG00000072774.10	Zfp951	1	0.34983
ENSMUSG00000073802.4	Cdkn2b	1	0.34983
ENSMUSG00000074384.4	AI429214	1	0.34983
ENSMUSG00000074406.5	Zfp628	1	0.34983
ENSMUSG00000074676.2	Foxs1	1	0.34983
ENSMUSG00000075410.12	Gm11744	1	0.34983
ENSMUSG00000078201.5	Tmem203	1	0.34983
ENSMUSG00000079357.8	Gm11100	1	0.34983
ENSMUSG00000080316.10	Spaca6	1	0.34983
ENSMUSG00000080777.1	Gm15365	1	0.34983
ENSMUSG00000080798.3	Gm5135	1	0.34983
ENSMUSG00000081389.2	Gm13368	1	0.34983
ENSMUSG00000081543.1	Gm12733	1	0.34983
ENSMUSG00000081583.1	Gm14769	1	0.34983
ENSMUSG00000081625.1	Rps12-ps7	1	0.34983
ENSMUSG00000082264.1	Gm12799	1	0.34983
ENSMUSG00000082405.1	Gm16021	1	0.34983
ENSMUSG00000082861.3	Gm11362	1	0.34983
ENSMUSG00000083149.2	Gm11380	1	0.34983
ENSMUSG00000083462.1	Gm12501	1	0.34983
ENSMUSG00000083488.1	Gm8534	1	0.34983
ENSMUSG00000083831.1	Gm14248	1	0.34983
ENSMUSG00000084072.1	Gm11285	1	0.34983
ENSMUSG00000084331.1	Gm8163	1	0.34983
ENSMUSG00000085998.8	AW822252	1	0.34983
ENSMUSG00000086155.7	9430041J12Rik	1	0.34983
ENSMUSG00000087524.1	Gm14285	1	0.34983
ENSMUSG00000089785.1	Slc25a5-ps	1	0.34983
ENSMUSG00000090035.3	Galnt4	1	0.34983
ENSMUSG00000090093.8	Gm14399	1	0.34983
ENSMUSG00000090641.1	Zfp712	1	0.34983
ENSMUSG00000091387.1	Gcnt4	1	0.34983
ENSMUSG00000091623.1	Gm17092	1	0.34983
ENSMUSG00000094189.1	Gm6134	1	0.34983
ENSMUSG00000095193.1	Gm20939	1	0.34983
ENSMUSG00000095385.2	D630033O11Rik	1	0.34983
ENSMUSG00000095478.1	Gm9824	1	0.34983
ENSMUSG00000096709.1	Gm7352	1	0.34983
ENSMUSG00000096983.1	2010015M23Rik	1	0.34983
ENSMUSG00000097230.1	Gm26853	1	0.34983
ENSMUSG00000097326.1	A330048O09Rik	1	0.34983
ENSMUSG00000097414.1	B130046B21Rik	1	0.34983
ENSMUSG00000097487.7	Ptges3l	1	0.34983
ENSMUSG00000097509.1	B230322F03Rik	1	0.34983
ENSMUSG00000097731.1	2700016F22Rik	1	0.34983
ENSMUSG00000098177.1	Gm4823	1	0.34983
ENSMUSG00000099875.1	Gm15453	1	0.34983
ENSMUSG00000100078.1	Gm6170	1	0.34983
ENSMUSG00000101013.1	A630072M18Rik	1	0.34983
ENSMUSG00000101482.1	Gm28883	1	0.34983
ENSMUSG00000101832.1	Gm28982	1	0.34983
ENSMUSG00000101875.1	Gm6028	1	0.34983
ENSMUSG00000103993.1	Gm38030	1	0.34983
ENSMUSG00000106496.1	Gm7733	1	0.34983
ENSMUSG00000106817.1	Gm43441	1	0.34983
ENSMUSG00000107082.1	Gm36378	1	0.34983
ENSMUSG00000107219.1	Gm42738	1	0.34983
ENSMUSG00000107331.1	Gm42732	1	0.34983
ENSMUSG00000107355.1	AI839979	1	0.34983
ENSMUSG00000107618.1	Gm6261	1	0.34983
ENSMUSG00000108608.1	Gm6916	1	0.34983
ENSMUSG00000109217.1	Gm44676	1	0.34983
ENSMUSG00000109241.1	Gm7434	1	0.34983
ENSMUSG00000109517.1	Gm44763	1	0.34983
ENSMUSG00000109857.1	RP23-402A16.3	1	0.34983
ENSMUSG00000110086.1	RP24-267I21.3	1	0.34983
ENSMUSG00000025809.15	Itgb1	1	0.339777
ENSMUSG00000029512.11	Ulk1	1	0.339777
ENSMUSG00000100222.1	Psmb6-ps2	1	0.339777
ENSMUSG00000026188.11	Tmem169	1	0.338942
ENSMUSG00000040007.8	Bahd1	1	0.338942
ENSMUSG00000026003.5	Acadl	1	0.337956
ENSMUSG00000026307.12	Scly	1	0.337956
ENSMUSG00000037395.15	Rcor3	1	0.337956
ENSMUSG00000021986.7	Amer2	1	0.336774
ENSMUSG00000026662.13	Sephs1	1	0.336774
ENSMUSG00000031642.9	Sh3rf1	1	0.336774
ENSMUSG00000037936.15	Scarb1	1	0.336774
ENSMUSG00000001156.9	Mxd1	1	0.335331
ENSMUSG00000021057.15	Akap5	1	0.335331
ENSMUSG00000034653.11	Ythdc2	1	0.335331
ENSMUSG00000046550.8	Spin2c	1	0.335331
ENSMUSG00000089824.10	Rbm12	1	0.335331
ENSMUSG00000020525.17	Ppm1d	1	0.333529
ENSMUSG00000021468.7	Sptlc1	1	0.333529
ENSMUSG00000017418.13	Arl5b	1	0.331215
ENSMUSG00000066571.13	4931406P16Rik	1	0.331215
ENSMUSG00000096188.1	Cmtm4	1	0.329793
ENSMUSG00000006519.10	Cyba	1	0.328135
ENSMUSG00000024754.12	Tmem2	1	0.328135
ENSMUSG00000026888.14	Grb14	1	0.328135
ENSMUSG00000027227.7	Sord	1	0.328135
ENSMUSG00000031822.19	Gse1	1	0.328135
ENSMUSG00000037730.13	Mynn	1	0.328135
ENSMUSG00000050989.9	Sepn1	1	0.328135
ENSMUSG00000082877.1	Gm13009	1	0.328135
ENSMUSG00000001750.15	Tcirg1	1	0.323835
ENSMUSG00000002617.14	Zfp40	1	0.323835
ENSMUSG00000008226.14	Scrn3	1	0.323835
ENSMUSG00000017837.12	Nkiras2	1	0.323835
ENSMUSG00000019823.17	Mical1	1	0.323835
ENSMUSG00000024891.5	Slc29a2	1	0.323835
ENSMUSG00000026816.14	Gtf3c5	1	0.323835
ENSMUSG00000034292.13	Traf3ip1	1	0.323835
ENSMUSG00000036555.14	Iqce	1	0.323835
ENSMUSG00000037325.10	Bbs7	1	0.323835
ENSMUSG00000047344.9	Lancl3	1	0.323835
ENSMUSG00000058997.7	Vwa8	1	0.323835
ENSMUSG00000066129.15	Kndc1	1	0.323835
ENSMUSG00000078377.4	Gm4294	1	0.323835
ENSMUSG00000078435.5	AU041133	1	0.323835
ENSMUSG00000092540.1	Gm8738	1	0.323835
ENSMUSG00000098119.1	Gm26959	1	0.323835
ENSMUSG00000108496.1	Gm44768	1	0.323835
ENSMUSG00000005986.15	Ankrd13d	1	0.321996
ENSMUSG00000027387.11	Zc3h8	1	0.321996
ENSMUSG00000032553.14	Srprb	1	0.321996
ENSMUSG00000098142.1	Gm7507	1	0.321996
ENSMUSG00000026240.12	Cops7b	1	0.320976
ENSMUSG00000028653.16	Trit1	1	0.320976
ENSMUSG00000021143.9	Pacs2	1	0.319877
ENSMUSG00000043885.13	Slc36a4	1	0.319877
ENSMUSG00000078670.3	Fam174b	1	0.319877
ENSMUSG00000084186.1	Rpl36-ps10	1	0.319877
ENSMUSG00000098065.1	Gm5177	1	0.319877
ENSMUSG00000013523.13	Bcas1	1	0.317409
ENSMUSG00000019726.10	Lyst	1	0.317409
ENSMUSG00000023143.10	Nagpa	1	0.317409
ENSMUSG00000025078.8	Nhlrc2	1	0.317409
ENSMUSG00000027615.14	Hps3	1	0.317409
ENSMUSG00000028197.4	Col24a1	1	0.317409
ENSMUSG00000028978.12	Nos3	1	0.317409
ENSMUSG00000031323.8	Dmrtc1a	1	0.317409
ENSMUSG00000032014.5	Oaf	1	0.317409
ENSMUSG00000032182.14	Yipf2	1	0.317409
ENSMUSG00000034320.14	Slc26a2	1	0.317409
ENSMUSG00000034867.16	Ankrd27	1	0.317409
ENSMUSG00000040253.15	Gbp7	1	0.317409
ENSMUSG00000042460.5	C1galt1	1	0.317409
ENSMUSG00000045954.7	Sdpr	1	0.317409
ENSMUSG00000056492.5	Adgrf5	1	0.317409
ENSMUSG00000066042.4	Med18	1	0.317409
ENSMUSG00000083582.1	Gm15393	1	0.317409
ENSMUSG00000089996.5	Tmsb15b2	1	0.317409
ENSMUSG00000021893.13	Capn7	1	0.314497
ENSMUSG00000036480.9	Prss56	1	0.314497
ENSMUSG00000022773.16	Ypel1	1	0.312836
ENSMUSG00000034247.9	Plekhm1	1	0.312836
ENSMUSG00000035131.14	Brinp3	1	0.312836
ENSMUSG00000038563.14	Efl1	1	0.312836
ENSMUSG00000040138.7	Ndp	1	0.312836
ENSMUSG00000045744.10	Bricd5	1	0.312836
ENSMUSG00000097974.1	Gm10605	1	0.312836
ENSMUSG00000098158.1	Gm4804	1	0.312836
ENSMUSG00000106208.1	Gm4734	1	0.312836
ENSMUSG00000041977.17	Arhgef11	1	0.311011
ENSMUSG00000050079.9	Rspry1	1	0.311011
ENSMUSG00000019261.2	Map1s	1	0.310029
ENSMUSG00000022386.12	Trmu	1	0.310029
ENSMUSG00000031652.11	N4bp1	1	0.310029
ENSMUSG00000042211.6	Fbxo38	1	0.310029
ENSMUSG00000025997.13	Ikzf2	1	0.306762
ENSMUSG00000029863.13	Casp2	1	0.306762
ENSMUSG00000031808.6	Slc27a1	1	0.306762
ENSMUSG00000032411.15	Tfdp2	1	0.306762
ENSMUSG00000033961.16	Zfp446	1	0.306762
ENSMUSG00000035024.15	Ncapd3	1	0.306762
ENSMUSG00000035069.3	Oma1	1	0.306762
ENSMUSG00000035547.14	Capn5	1	0.306762
ENSMUSG00000035829.13	Ppp1r26	1	0.306762
ENSMUSG00000036822.6	Topors	1	0.306762
ENSMUSG00000037348.15	Paqr7	1	0.306762
ENSMUSG00000039231.18	Suv39h1	1	0.306762
ENSMUSG00000048120.16	Entpd1	1	0.306762
ENSMUSG00000048410.16	Zfp407	1	0.306762
ENSMUSG00000050332.7	Amer1	1	0.306762
ENSMUSG00000056366.4	Fabp3-ps1	1	0.306762
ENSMUSG00000060284.6	Sp7	1	0.306762
ENSMUSG00000060680.1	Gm8894	1	0.306762
ENSMUSG00000067261.4	Foxd3	1	0.306762
ENSMUSG00000071256.3	Zfp213	1	0.306762
ENSMUSG00000073876.3	Gm13305	1	0.306762
ENSMUSG00000098035.1	Gm5335	1	0.306762
ENSMUSG00000018537.16	Pcgf2	1	0.303734
ENSMUSG00000036890.13	Gtdc1	1	0.303734
ENSMUSG00000098219.1	Gm7481	1	0.303734
ENSMUSG00000029401.8	Rilpl2	1	0.302909
ENSMUSG00000021876.14	Rnase4	1	0.301467
ENSMUSG00000085492.7	Trmt61b	1	0.301467
ENSMUSG00000018378.13	Cuedc1	1	0.300248
ENSMUSG00000074088.6	Snrnp40	1	0.300248
ENSMUSG00000002007.5	Srpk3	1	0.2983
ENSMUSG00000002043.17	Trappc6a	1	0.2983
ENSMUSG00000002428.12	Hltf	1	0.2983
ENSMUSG00000022008.3	Gpalpp1	1	0.2983
ENSMUSG00000022313.10	Utp23	1	0.2983
ENSMUSG00000026283.13	Ing5	1	0.2983
ENSMUSG00000029920.9	Smarcad1	1	0.2983
ENSMUSG00000032478.14	Nme6	1	0.2983
ENSMUSG00000036560.14	Lgi4	1	0.2983
ENSMUSG00000040033.15	Stat2	1	0.2983
ENSMUSG00000044475.13	Ascc1	1	0.2983
ENSMUSG00000045608.6	Dbx2	1	0.2983
ENSMUSG00000052676.16	Zmat1	1	0.2983
ENSMUSG00000053110.13	Yap1	1	0.2983
ENSMUSG00000055884.7	Fancm	1	0.2983
ENSMUSG00000058881.12	Zfp516	1	0.2983
ENSMUSG00000063001.10	Gm9701	1	0.2983
ENSMUSG00000075266.4	Cenpw	1	0.2983
ENSMUSG00000083914.3	Rps18-ps1	1	0.2983
ENSMUSG00000090331.1	Gm17199	1	0.2983
ENSMUSG00000090626.9	Tex9	1	0.2983
ENSMUSG00000023017.9	Asic1	1	0.294689
ENSMUSG00000024182.16	Axin1	1	0.294689
ENSMUSG00000024339.12	Tap2	1	0.294689
ENSMUSG00000025921.7	Rdh10	1	0.294689
ENSMUSG00000032370.7	Lactb	1	0.294689
ENSMUSG00000054679.8	Srsf12	1	0.294689
ENSMUSG00000062519.13	Zfp398	1	0.294689
ENSMUSG00000102048.1	Gm6075	1	0.294689
ENSMUSG00000016179.11	Camk1g	1	0.292686
ENSMUSG00000020888.16	Dvl2	1	0.292686
ENSMUSG00000033054.7	Npat	1	0.292686
ENSMUSG00000054263.11	Lifr	1	0.292686
ENSMUSG00000075245.4	Gm6043	1	0.292686
ENSMUSG00000082755.1	Gm8692	1	0.292686
ENSMUSG00000031487.5	Brf2	1	0.291414
ENSMUSG00000082436.1	Gm11688	1	0.291414
ENSMUSG00000021671.8	Poc5	1	0.290533
ENSMUSG00000024515.13	Smad4	1	0.290533
ENSMUSG00000025545.9	Clybl	1	0.290533
ENSMUSG00000042535.8	Gtpbp1	1	0.290533
ENSMUSG00000059486.11	Kbtbd2	1	0.290533
ENSMUSG00000060601.13	Nr1h2	1	0.290533
ENSMUSG00000000439.9	Mkrn2	1	0.289888
ENSMUSG00000027999.15	Pla2g12a	1	0.289888
ENSMUSG00000031399.15	Fam3a	1	0.289395
ENSMUSG00000098028.1	Gm8824	1	0.289395
ENSMUSG00000000753.15	Serpinf1	1	0.2857
ENSMUSG00000004837.2	Grap	1	0.2857
ENSMUSG00000006378.13	Gcat	1	0.2857
ENSMUSG00000006517.4	Mvd	1	0.2857
ENSMUSG00000015027.10	Galns	1	0.2857
ENSMUSG00000020319.9	Wdpcp	1	0.2857
ENSMUSG00000020848.7	Doc2b	1	0.2857
ENSMUSG00000022544.13	Eef2kmt	1	0.2857
ENSMUSG00000023191.9	P3h3	1	0.2857
ENSMUSG00000023330.12	Dtwd1	1	0.2857
ENSMUSG00000023367.14	Tmem176a	1	0.2857
ENSMUSG00000025355.6	Mmp19	1	0.2857
ENSMUSG00000026094.14	Stk17b	1	0.2857
ENSMUSG00000027276.7	Jag1	1	0.2857
ENSMUSG00000029452.18	Tmem116	1	0.2857
ENSMUSG00000030075.10	Cntn3	1	0.2857
ENSMUSG00000030316.13	Tamm41	1	0.2857
ENSMUSG00000031483.8	Erlin2	1	0.2857
ENSMUSG00000031937.6	Vstm5	1	0.2857
ENSMUSG00000031962.5	Cdh15	1	0.2857
ENSMUSG00000032334.9	Loxl1	1	0.2857
ENSMUSG00000032338.8	Hcn4	1	0.2857
ENSMUSG00000033055.10	Ankrd54	1	0.2857
ENSMUSG00000033233.17	Trim45	1	0.2857
ENSMUSG00000033411.16	Ctdspl2	1	0.2857
ENSMUSG00000034412.13	Tbc1d10a	1	0.2857
ENSMUSG00000034520.14	Gjc1	1	0.2857
ENSMUSG00000035293.13	G2e3	1	0.2857
ENSMUSG00000036832.5	Lpar3	1	0.2857
ENSMUSG00000037617.11	Spag1	1	0.2857
ENSMUSG00000038914.15	Dido1	1	0.2857
ENSMUSG00000041161.8	Otud3	1	0.2857
ENSMUSG00000047242.14	Taf9b	1	0.2857
ENSMUSG00000050555.9	Hyls1	1	0.2857
ENSMUSG00000058192.15	Zfp846	1	0.2857
ENSMUSG00000061024.8	Rrs1	1	0.2857
ENSMUSG00000061330.7	Gm11361	1	0.2857
ENSMUSG00000064267.13	Hvcn1	1	0.2857
ENSMUSG00000064307.13	Lrrc51	1	0.2857
ENSMUSG00000064342.1	mt-Ti	1	0.2857
ENSMUSG00000067424.12	Zfp563	1	0.2857
ENSMUSG00000068689.8	Rps19-ps9	1	0.2857
ENSMUSG00000071141.7	Rpl36a-ps3	1	0.2857
ENSMUSG00000078636.4	Gm7336	1	0.2857
ENSMUSG00000078771.10	Evi2a	1	0.2857
ENSMUSG00000080718.1	Gm8019	1	0.2857
ENSMUSG00000080870.1	Gm14111	1	0.2857
ENSMUSG00000081459.3	Llph-ps1	1	0.2857
ENSMUSG00000081848.1	Gm14925	1	0.2857
ENSMUSG00000082023.3	Gm14407	1	0.2857
ENSMUSG00000082061.1	Gm12726	1	0.2857
ENSMUSG00000082345.1	Gm13622	1	0.2857
ENSMUSG00000084950.7	Gm5577	1	0.2857
ENSMUSG00000097195.8	Snhg5	1	0.2857
ENSMUSG00000097505.1	Gm26540	1	0.2857
ENSMUSG00000097885.7	5031434O11Rik	1	0.2857
ENSMUSG00000097954.1	Gm4217	1	0.2857
ENSMUSG00000098186.1	Gm7132	1	0.2857
ENSMUSG00000103423.1	Gm5845	1	0.2857
ENSMUSG00000105613.1	Gm43684	1	0.2857
ENSMUSG00000108207.2	1810059H22Rik	1	0.2857
ENSMUSG00000037514.17	Pank2	1	0.282015
ENSMUSG00000032766.9	Gng11	1	0.281524
ENSMUSG00000057561.9	Eif1a	1	0.281524
ENSMUSG00000020376.16	Rnf130	1	0.280883
ENSMUSG00000031627.9	Irf2	1	0.280883
ENSMUSG00000001855.15	Nup214	1	0.278747
ENSMUSG00000033595.6	Lgi3	1	0.278747
ENSMUSG00000037656.9	Slc20a2	1	0.278747
ENSMUSG00000029729.12	Zkscan1	1	0.277881
ENSMUSG00000020375.9	Rufy1	1	0.276767
ENSMUSG00000024135.9	Srbd1	1	0.276767
ENSMUSG00000024302.15	Dtna	1	0.276767
ENSMUSG00000028256.16	Odf2l	1	0.276767
ENSMUSG00000029513.14	Prkab1	1	0.276767
ENSMUSG00000038323.3	1700066M21Rik	1	0.276767
ENSMUSG00000039244.10	E130309D02Rik	1	0.276767
ENSMUSG00000039461.12	Tcta	1	0.276767
ENSMUSG00000040596.15	Pogk	1	0.276767
ENSMUSG00000057378.15	Ryr3	1	0.276767
ENSMUSG00000067121.2	Gm7027	1	0.276767
ENSMUSG00000037214.12	Thap1	1	0.275283
ENSMUSG00000038831.16	Ralgps1	1	0.275283
ENSMUSG00000043510.12	Hscb	1	0.275283
ENSMUSG00000020078.15	Vps26a	1	0.274673
ENSMUSG00000025728.15	Pigq	1	0.274673
ENSMUSG00000005804.14	Bloc1s6	1	0.273209
ENSMUSG00000024197.9	Plin3	1	0.273209
ENSMUSG00000025474.9	Tubgcp2	1	0.273209
ENSMUSG00000025491.14	Ifitm1	1	0.273209
ENSMUSG00000026925.16	Inpp5e	1	0.273209
ENSMUSG00000029570.5	Lfng	1	0.273209
ENSMUSG00000034617.6	Mtrr	1	0.273209
ENSMUSG00000036023.5	Parp2	1	0.273209
ENSMUSG00000038696.14	Mapkap1	1	0.273209
ENSMUSG00000040003.18	Magi2	1	0.273209
ENSMUSG00000040564.14	Apoc1	1	0.273209
ENSMUSG00000078862.10	Gm14326	1	0.273209
ENSMUSG00000083212.3	Gm12274	1	0.273209
ENSMUSG00000106135.1	Gm6543	1	0.273209
ENSMUSG00000041774.14	Ydjc	1	0.271828
ENSMUSG00000003863.18	Ppfia3	1	0.271297
ENSMUSG00000033326.15	Kdm4a	1	0.271297
ENSMUSG00000033862.6	Cdk10	1	0.271297
ENSMUSG00000015697.14	Setdb1	1	0.270103
ENSMUSG00000028700.14	Pomgnt1	1	0.270103
ENSMUSG00000030982.18	9030624J02Rik	1	0.270103
ENSMUSG00000031502.11	Col4a1	1	0.270103
ENSMUSG00000032340.7	Neo1	1	0.270103
ENSMUSG00000042423.8	Fbrs	1	0.270103
ENSMUSG00000078126.3	Rpl23a-ps3	1	0.270103
ENSMUSG00000024668.7	Sdhaf2	1	0.269287
ENSMUSG00000003541.6	Ier3	1	0.268694
ENSMUSG00000004902.7	Slc25a18	1	0.268694
ENSMUSG00000029534.17	St7	1	0.268694
ENSMUSG00000042302.14	Ehbp1	1	0.268694
ENSMUSG00000096102.3	Gm9167	1	0.268694
ENSMUSG00000010755.17	Cars	1	0.267368
ENSMUSG00000032777.9	Gtf3c1	1	0.267368
ENSMUSG00000002602.16	Axl	1	0.264941
ENSMUSG00000002870.8	Mcm2	1	0.264941
ENSMUSG00000022556.9	Hsf1	1	0.264941
ENSMUSG00000022718.11	Dgcr8	1	0.264941
ENSMUSG00000024352.11	Spata24	1	0.264941
ENSMUSG00000024713.15	Pcsk5	1	0.264941
ENSMUSG00000024759.13	Atl3	1	0.264941
ENSMUSG00000028030.12	Tbck	1	0.264941
ENSMUSG00000028541.14	B4galt2	1	0.264941
ENSMUSG00000031028.14	Tub	1	0.264941
ENSMUSG00000032558.18	Nphp3	1	0.264941
ENSMUSG00000032782.19	Cntrob	1	0.264941
ENSMUSG00000032998.16	Foxj3	1	0.264941
ENSMUSG00000033149.16	Phldb2	1	0.264941
ENSMUSG00000033684.14	Qsox1	1	0.264941
ENSMUSG00000033697.15	Arhgap39	1	0.264941
ENSMUSG00000037997.12	Parp11	1	0.264941
ENSMUSG00000048899.8	Rimkla	1	0.264941
ENSMUSG00000056234.14	Ncoa4	1	0.264941
ENSMUSG00000081255.1	Gm5380	1	0.264941
ENSMUSG00000081647.1	Gm13022	1	0.264941
ENSMUSG00000083004.1	Gm13413	1	0.264941
ENSMUSG00000083291.3	Gm13679	1	0.264941
ENSMUSG00000083829.1	Gm2199	1	0.264941
ENSMUSG00000085227.1	6330418K02Rik	1	0.264941
ENSMUSG00000090460.3	Gm17511	1	0.264941
ENSMUSG00000094249.2	Gm20091	1	0.264941
ENSMUSG00000097944.1	A130014A01Rik	1	0.264941
ENSMUSG00000098559.1	Gm15013	1	0.264941
ENSMUSG00000101599.1	Gm20342	1	0.264941
ENSMUSG00000104707.1	Gm43649	1	0.264941
ENSMUSG00000109933.1	RP24-447D19.3	1	0.264941
ENSMUSG00000078676.9	Casc3	1	0.262774
ENSMUSG00000004631.15	Sgce	1	0.260825
ENSMUSG00000024983.9	Vti1a	1	0.260825
ENSMUSG00000051639.3	Gm5812	1	0.260825
ENSMUSG00000086784.2	Isoc2a	1	0.260825
ENSMUSG00000024068.6	Spast	1	0.2601
ENSMUSG00000039431.16	Mtmr7	1	0.2601
ENSMUSG00000021840.16	Mapk1ip1l	1	0.259065
ENSMUSG00000024456.16	Diaph1	1	0.259065
ENSMUSG00000028967.10	Errfi1	1	0.259065
ENSMUSG00000037791.15	Phf12	1	0.259065
ENSMUSG00000041297.7	Cdk13	1	0.259065
ENSMUSG00000045078.12	Rnf216	1	0.259065
ENSMUSG00000090007.1	Rpl30-ps2	1	0.259065
ENSMUSG00000025935.10	Tram1	1	0.257466
ENSMUSG00000069014.4	Gm5641	1	0.257466
ENSMUSG00000024231.14	Cul2	1	0.25629
ENSMUSG00000026927.17	Sdccag3	1	0.25629
ENSMUSG00000002732.14	Fkbp7	1	0.254673
ENSMUSG00000004815.12	Dgkq	1	0.254673
ENSMUSG00000015882.17	Lcorl	1	0.254673
ENSMUSG00000017664.16	Slc35c2	1	0.254673
ENSMUSG00000021038.16	Vipas39	1	0.254673
ENSMUSG00000022620.14	Arsa	1	0.254673
ENSMUSG00000023015.13	Racgap1	1	0.254673
ENSMUSG00000025915.14	Sgk3	1	0.254673
ENSMUSG00000027650.12	Tti1	1	0.254673
ENSMUSG00000032220.9	Myo1e	1	0.254673
ENSMUSG00000033192.5	Lpcat2	1	0.254673
ENSMUSG00000033249.10	Hsf4	1	0.254673
ENSMUSG00000037104.8	Socs5	1	0.254673
ENSMUSG00000041890.17	Git2	1	0.254673
ENSMUSG00000043421.8	Hilpda	1	0.254673
ENSMUSG00000052544.9	St6galnac3	1	0.254673
ENSMUSG00000054008.8	Ndst1	1	0.254673
ENSMUSG00000063564.13	Col23a1	1	0.254673
ENSMUSG00000067547.6	Gm7666	1	0.254673
ENSMUSG00000071078.5	Nr2c2ap	1	0.254673
ENSMUSG00000071867.5	Gm6304	1	0.254673
ENSMUSG00000081423.1	Gm12882	1	0.254673
ENSMUSG00000083261.4	Gm7816	1	0.254673
ENSMUSG00000110069.1	RP23-413O13.1	1	0.254673
ENSMUSG00000031969.15	Acad8	1	0.253212
ENSMUSG00000021814.16	Anxa7	1	0.252314
ENSMUSG00000029427.11	Zcchc8	1	0.252314
ENSMUSG00000034973.16	Dopey1	1	0.252314
ENSMUSG00000074092.5	Gm6181	1	0.252314
ENSMUSG00000080059.4	Rps19-ps3	1	0.252314
ENSMUSG00000098226.1	Gm5272	1	0.252314
ENSMUSG00000024645.4	Timm21	1	0.251267
ENSMUSG00000028671.16	Gale	1	0.251267
ENSMUSG00000033285.15	Wdr3	1	0.251267
ENSMUSG00000046603.15	Tcaim	1	0.251267
ENSMUSG00000026080.13	Chst10	1	0.250295
ENSMUSG00000036980.13	Taf6	1	0.250295
ENSMUSG00000046573.6	Lyrm4	1	0.250295
ENSMUSG00000050605.17	Zfp61	1	0.250295
ENSMUSG00000052751.16	Repin1	1	0.250295
ENSMUSG00000064145.12	Arih2	1	0.250295
ENSMUSG00000021357.13	Exoc2	1	0.249835
ENSMUSG00000020120.15	Plek	1	0.248547
ENSMUSG00000021279.4	Cdc42bpb	1	0.248547
ENSMUSG00000022951.15	Rcan1	1	0.248547
ENSMUSG00000024246.8	Thumpd2	1	0.248547
ENSMUSG00000027263.12	Tubgcp4	1	0.248547
ENSMUSG00000040220.9	Gas8	1	0.248547
ENSMUSG00000048897.15	Zfp710	1	0.248547
ENSMUSG00000063047.9	Zfp780b	1	0.248547
ENSMUSG00000070699.5	Sars2	1	0.248547
ENSMUSG00000098176.1	Ccdc166	1	0.248547
ENSMUSG00000098187.1	Gm8927	1	0.248547
ENSMUSG00000104699.1	Rps4x-ps	1	0.248547
WRPE	WRPE	1	0.248547
ENSMUSG00000018160.15	Med1	1	0.247383
ENSMUSG00000042229.9	Rabif	1	0.247383
ENSMUSG00000059409.8	Ppp2r5d	1	0.247383
ENSMUSG00000020086.6	H2afy2	1	0.246326
ENSMUSG00000036327.18	Qsox2	1	0.246326
ENSMUSG00000046138.14	9930021J03Rik	1	0.246326
ENSMUSG00000047656.8	Trpt1	1	0.246326
ENSMUSG00000085793.1	Lin52	1	0.246326
ENSMUSG00000029475.17	Kdm2b	1	0.244477
ENSMUSG00000030600.15	Lrfn1	1	0.244477
ENSMUSG00000032475.15	Nck1	1	0.244477
ENSMUSG00000043644.4	0610009L18Rik	1	0.244477
ENSMUSG00000058402.14	Zfp420	1	0.244477
ENSMUSG00000067279.2	Ppp1r3c	1	0.244477
ENSMUSG00000079179.9	Rab10os	1	0.244477
ENSMUSG00000081214.3	Rpl35a-ps2	1	0.244477
ENSMUSG00000030519.14	Apba2	1	0.243408
ENSMUSG00000040105.3	Plpp6	1	0.242915
ENSMUSG00000080932.3	Gm10224	1	0.242915
ENSMUSG00000019920.17	Lims1	1	0.241577
ENSMUSG00000020101.14	Vsir	1	0.241577
ENSMUSG00000023980.6	Taf8	1	0.241577
ENSMUSG00000024592.15	C330018D20Rik	1	0.241577
ENSMUSG00000029505.17	Ep400	1	0.241577
ENSMUSG00000030082.14	Sec61a1	1	0.241577
ENSMUSG00000031563.7	Wwc2	1	0.241577
ENSMUSG00000045975.7	C2cd2	1	0.241577
ENSMUSG00000055817.17	Mta3	1	0.241577
ENSMUSG00000068264.11	Ap5s1	1	0.241577
ENSMUSG00000073427.4	Gm4924	1	0.241577
ENSMUSG00000014867.9	Surf4	1	0.240788
ENSMUSG00000044709.6	Gemin7	1	0.240788
ENSMUSG00000030102.10	Itpr1	1	0.240419
ENSMUSG00000017802.14	Fam134c	1	0.239406
ENSMUSG00000018923.13	Med11	1	0.239406
ENSMUSG00000025395.14	Prim1	1	0.239406
ENSMUSG00000029635.15	Cdk8	1	0.239406
ENSMUSG00000036968.15	Cnpy4	1	0.239406
ENSMUSG00000041477.14	Dcp1b	1	0.239406
ENSMUSG00000020893.17	Per1	1	0.238513
ENSMUSG00000092074.1	Dynlt1a	1	0.238513
ENSMUSG00000003184.15	Irf3	1	0.23772
ENSMUSG00000030854.17	Ptpn5	1	0.237011
ENSMUSG00000039682.12	Lap3	1	0.237011
ENSMUSG00000096929.7	A330023F24Rik	1	0.237011
ENSMUSG00000020650.14	Bcap29	1	0.236372
ENSMUSG00000045349.15	Sh2d5	1	0.236372
ENSMUSG00000007812.16	Zfp655	1	0.235271
ENSMUSG00000014907.9	Naf1	1	0.235271
ENSMUSG00000059552.13	Trp53	1	0.235271
ENSMUSG00000061353.11	Cxcl12	1	0.235271
ENSMUSG00000029610.13	Aimp2	1	0.234792
ENSMUSG00000091625.8	Lsm5	1	0.234792
ENSMUSG00000034349.14	Smc4	1	0.234353
ENSMUSG00000073987.4	Ggh	1	0.233577
ENSMUSG00000043259.14	Fam13c	1	0.232913
ENSMUSG00000021704.7	Mtx3	1	0.231833
ENSMUSG00000010517.7	Faf1	1	0.230641
ENSMUSG00000024507.6	Hsd17b4	1	0.230641
ENSMUSG00000037971.10	1110032A03Rik	1	0.230641
ENSMUSG00000040054.15	Baz2a	1	0.230641
ENSMUSG00000009030.14	Pdcl	1	0.230036
ENSMUSG00000027018.11	Hat1	1	0.230036
ENSMUSG00000025793.15	Hgs	1	0.229775
ENSMUSG00000006335.16	Tfpt	1	0.229536
ENSMUSG00000001435.14	Col18a1	1	0.224299
ENSMUSG00000001506.10	Col1a1	1	0.224299
ENSMUSG00000001542.6	Ell2	1	0.224299
ENSMUSG00000003190.12	Bcl2l12	1	0.224299
ENSMUSG00000003198.9	Zfp959	1	0.224299
ENSMUSG00000004500.9	Zfp324	1	0.224299
ENSMUSG00000005410.5	Mcm5	1	0.224299
ENSMUSG00000006169.19	Clint1	1	0.224299
ENSMUSG00000009551.2	6330409D20Rik	1	0.224299
ENSMUSG00000010175.13	Prox1	1	0.224299
ENSMUSG00000010492.10	Uckl1os	1	0.224299
ENSMUSG00000017550.14	Atad5	1	0.224299
ENSMUSG00000017561.16	Crlf3	1	0.224299
ENSMUSG00000018381.15	Abi3	1	0.224299
ENSMUSG00000019080.7	Mfsd3	1	0.224299
ENSMUSG00000019232.14	Etnppl	1	0.224299
ENSMUSG00000020072.14	Pbld2	1	0.224299
ENSMUSG00000021054.5	Sgpp1	1	0.224299
ENSMUSG00000021098.14	4930447C04Rik	1	0.224299
ENSMUSG00000021113.4	Snapc1	1	0.224299
ENSMUSG00000021185.15	9030617O03Rik	1	0.224299
ENSMUSG00000021364.15	Elovl2	1	0.224299
ENSMUSG00000023892.7	Zfp51	1	0.224299
ENSMUSG00000024077.15	Strn	1	0.224299
ENSMUSG00000024101.14	Wash1	1	0.224299
ENSMUSG00000024212.8	Mllt1	1	0.224299
ENSMUSG00000024413.13	Npc1	1	0.224299
ENSMUSG00000024457.16	Trim26	1	0.224299
ENSMUSG00000024588.8	Fech	1	0.224299
ENSMUSG00000025789.9	St8sia2	1	0.224299
ENSMUSG00000025933.15	Tmem14a	1	0.224299
ENSMUSG00000026358.13	Rgs1	1	0.224299
ENSMUSG00000026656.15	Fcgr2b	1	0.224299
ENSMUSG00000027001.10	Dusp19	1	0.224299
ENSMUSG00000027086.16	Fastkd1	1	0.224299
ENSMUSG00000027285.13	Haus2	1	0.224299
ENSMUSG00000027428.9	Rbbp9	1	0.224299
ENSMUSG00000027510.17	Rbm38	1	0.224299
ENSMUSG00000027612.7	Mmp24	1	0.224299
ENSMUSG00000027639.16	Samhd1	1	0.224299
ENSMUSG00000027641.13	Rbl1	1	0.224299
ENSMUSG00000027803.14	Wwtr1	1	0.224299
ENSMUSG00000027809.14	Etfdh	1	0.224299
ENSMUSG00000027985.14	Lef1	1	0.224299
ENSMUSG00000028191.11	Bcl10	1	0.224299
ENSMUSG00000028246.13	Faxc	1	0.224299
ENSMUSG00000028360.9	Slc44a5	1	0.224299
ENSMUSG00000028454.16	Pigo	1	0.224299
ENSMUSG00000028619.15	Tceanc2	1	0.224299
ENSMUSG00000029231.15	Pdgfra	1	0.224299
ENSMUSG00000029648.13	Flt1	1	0.224299
ENSMUSG00000029716.13	Tfr2	1	0.224299
ENSMUSG00000029726.16	Mepce	1	0.224299
ENSMUSG00000030089.15	Slc41a3	1	0.224299
ENSMUSG00000031304.18	Il2rg	1	0.224299
ENSMUSG00000031684.11	Slc10a7	1	0.224299
ENSMUSG00000032078.16	Zpr1	1	0.224299
ENSMUSG00000032512.6	Wdr48	1	0.224299
ENSMUSG00000032849.13	Abcc4	1	0.224299
ENSMUSG00000033032.15	Afap1l1	1	0.224299
ENSMUSG00000034037.14	Fgd5	1	0.224299
ENSMUSG00000034687.8	Fras1	1	0.224299
ENSMUSG00000035493.9	Tgfbi	1	0.224299
ENSMUSG00000036167.15	Pphln1	1	0.224299
ENSMUSG00000036534.5	Slc38a7	1	0.224299
ENSMUSG00000036985.12	Zdhhc9	1	0.224299
ENSMUSG00000037221.13	Mospd3	1	0.224299
ENSMUSG00000037410.13	Tbc1d2b	1	0.224299
ENSMUSG00000038025.7	Phf2	1	0.224299
ENSMUSG00000038352.15	Arl5c	1	0.224299
ENSMUSG00000038402.2	Foxf2	1	0.224299
ENSMUSG00000038415.9	Foxq1	1	0.224299
ENSMUSG00000038564.10	Ift172	1	0.224299
ENSMUSG00000039879.8	Heca	1	0.224299
ENSMUSG00000041309.17	Nkx6-2	1	0.224299
ENSMUSG00000041476.12	Smpx	1	0.224299
ENSMUSG00000041817.13	Fam169a	1	0.224299
ENSMUSG00000041949.5	Tango6	1	0.224299
ENSMUSG00000042010.16	Acacb	1	0.224299
ENSMUSG00000042042.14	Csgalnact2	1	0.224299
ENSMUSG00000042408.13	Zmym6	1	0.224299
ENSMUSG00000042473.8	Tbc1d8b	1	0.224299
ENSMUSG00000042763.9	Maneal	1	0.224299
ENSMUSG00000043333.12	Rhbdl2	1	0.224299
ENSMUSG00000044217.16	Aqp5	1	0.224299
ENSMUSG00000044231.2	Nhlrc1	1	0.224299
ENSMUSG00000044864.16	Ankrd50	1	0.224299
ENSMUSG00000046152.16	Fut10	1	0.224299
ENSMUSG00000047123.8	Ticam1	1	0.224299
ENSMUSG00000049717.9	Lig4	1	0.224299
ENSMUSG00000050063.18	Klk6	1	0.224299
ENSMUSG00000050511.1	Oprd1	1	0.224299
ENSMUSG00000050854.9	Tmem125	1	0.224299
ENSMUSG00000050973.11	Gdpgp1	1	0.224299
ENSMUSG00000051043.16	Gprc5c	1	0.224299
ENSMUSG00000052331.14	Ankrd44	1	0.224299
ENSMUSG00000052533.14	Nup188	1	0.224299
ENSMUSG00000053038.8	Gm6180	1	0.224299
ENSMUSG00000053173.12	Rpl18-ps2	1	0.224299
ENSMUSG00000053604.5	Rpia	1	0.224299
ENSMUSG00000053897.15	Slc39a8	1	0.224299
ENSMUSG00000054716.4	Zfp771	1	0.224299
ENSMUSG00000054792.15	Klhl18	1	0.224299
ENSMUSG00000057036.7	Gm7536	1	0.224299
ENSMUSG00000057835.7	Zfp119a	1	0.224299
ENSMUSG00000057982.7	Zfp809	1	0.224299
ENSMUSG00000059288.13	Cdyl	1	0.224299
ENSMUSG00000059461.7	Gm7331	1	0.224299
ENSMUSG00000059475.13	Zfp426	1	0.224299
ENSMUSG00000062874.5	Gm4978	1	0.224299
ENSMUSG00000066760.12	Psg16	1	0.224299
ENSMUSG00000068270.15	Shroom4	1	0.224299
ENSMUSG00000070808.4	Gltscr1	1	0.224299
ENSMUSG00000073737.3	Gm10566	1	0.224299
ENSMUSG00000074064.6	Mlycd	1	0.224299
ENSMUSG00000074178.2	Gm10638	1	0.224299
ENSMUSG00000074364.6	Ehd2	1	0.224299
ENSMUSG00000074818.12	Pdzd7	1	0.224299
ENSMUSG00000074909.4	Ranbp6	1	0.224299
ENSMUSG00000078134.1	Gm12355	1	0.224299
ENSMUSG00000078380.1	Gm6096	1	0.224299
ENSMUSG00000080851.1	Gm12094	1	0.224299
ENSMUSG00000081050.1	Gm12461	1	0.224299
ENSMUSG00000081271.1	Gm14883	1	0.224299
ENSMUSG00000081302.1	Gm12020	1	0.224299
ENSMUSG00000081378.1	Rps13-ps4	1	0.224299
ENSMUSG00000081391.1	Gm11765	1	0.224299
ENSMUSG00000081861.1	Gm14441	1	0.224299
ENSMUSG00000082576.1	Gm12058	1	0.224299
ENSMUSG00000082580.3	Gm13182	1	0.224299
ENSMUSG00000082891.1	Gm12881	1	0.224299
ENSMUSG00000083808.1	Gm3828	1	0.224299
ENSMUSG00000084153.2	Gm12186	1	0.224299
ENSMUSG00000084280.1	Gm11972	1	0.224299
ENSMUSG00000084284.1	Tpt1-ps6	1	0.224299
ENSMUSG00000085425.1	Gm15648	1	0.224299
ENSMUSG00000086004.1	Gm7805	1	0.224299
ENSMUSG00000086167.3	Gm13827	1	0.224299
ENSMUSG00000086382.1	Chrna1os	1	0.224299
ENSMUSG00000086483.1	8030443G20Rik	1	0.224299
ENSMUSG00000086670.1	Gm13194	1	0.224299
ENSMUSG00000089705.1	Gm15970	1	0.224299
ENSMUSG00000091842.2	Gm16490	1	0.224299
ENSMUSG00000092006.1	Gm17139	1	0.224299
ENSMUSG00000092384.7	Gm4189	1	0.224299
ENSMUSG00000094191.1	Rpl31-ps14	1	0.224299
ENSMUSG00000097469.1	Gm26733	1	0.224299
ENSMUSG00000097781.1	9330136K24Rik	1	0.224299
ENSMUSG00000098073.1	Gm8048	1	0.224299
ENSMUSG00000098236.1	Gm7734	1	0.224299
ENSMUSG00000098246.1	Gm7627	1	0.224299
ENSMUSG00000099597.1	Gm28933	1	0.224299
ENSMUSG00000099843.1	Gm7160	1	0.224299
ENSMUSG00000101496.1	Gm8885	1	0.224299
ENSMUSG00000102447.1	Gm6621	1	0.224299
ENSMUSG00000102697.1	Pcdhac2	1	0.224299
ENSMUSG00000103933.1	Gm36964	1	0.224299
ENSMUSG00000104555.1	Gm5983	1	0.224299
ENSMUSG00000105558.1	Gm5855	1	0.224299
ENSMUSG00000105775.1	Gm10290	1	0.224299
ENSMUSG00000106391.1	Gm42690	1	0.224299
ENSMUSG00000107687.1	Gm44254	1	0.224299
ENSMUSG00000107920.1	Gm7783	1	0.224299
ENSMUSG00000108146.1	Gm43889	1	0.224299
ENSMUSG00000109301.1	Gm45167	1	0.224299
ENSMUSG00000109524.1	Gm44691	1	0.224299
ENSMUSG00000110028.1	RP24-170K5.1	1	0.224299
ENSMUSG00000110174.1	RP23-338B6.3	1	0.224299
ENSMUSG00000024151.13	Msh2	1	0.219499
ENSMUSG00000067870.5	Rpl31-ps8	1	0.219082
ENSMUSG00000035215.8	Lsm7	1	0.218301
ENSMUSG00000041351.16	Rap1gap	1	0.218301
ENSMUSG00000083166.1	Gm8648	1	0.217636
ENSMUSG00000021690.9	Jmy	1	0.217245
ENSMUSG00000036529.17	Sbf1	1	0.217245
ENSMUSG00000024220.13	Zfp523	1	0.216805
ENSMUSG00000014859.8	E2f4	1	0.216307
ENSMUSG00000043154.15	Ppp2r3a	1	0.216307
ENSMUSG00000020284.16	1810043G02Rik	1	0.215081
ENSMUSG00000021400.6	Wrnip1	1	0.215081
ENSMUSG00000058690.14	Ccser2	1	0.214315
ENSMUSG00000003438.17	Timm50	1	0.213883
ENSMUSG00000078941.9	Ak6	1	0.213883
ENSMUSG00000028556.15	Dock7	1	0.213411
ENSMUSG00000029822.15	Osbpl3	1	0.213411
ENSMUSG00000035559.8	Mpv17l2	1	0.213411
ENSMUSG00000040502.5	2019-03-09	1	0.213411
ENSMUSG00000048807.2	Slc35e4	1	0.213411
ENSMUSG00000066441.14	Rdh11	1	0.213411
ENSMUSG00000083460.1	Gm12182	1	0.213411
ENSMUSG00000101652.1	Gm6060	1	0.213411
ENSMUSG00000031781.13	Ciapin1	1	0.212895
ENSMUSG00000062234.14	Gak	1	0.212895
ENSMUSG00000001995.8	Sipa1l2	1	0.212327
ENSMUSG00000021938.11	Pspc1	1	0.212327
ENSMUSG00000039810.11	Zc3h10	1	0.212327
ENSMUSG00000072969.2	Armcx5	1	0.212327
ENSMUSG00000078974.10	Sec61g	1	0.212327
ENSMUSG00000039660.16	D2Wsu81e	1	0.211699
ENSMUSG00000068922.14	Msto1	1	0.211003
ENSMUSG00000080811.1	Gm14513	1	0.211003
ENSMUSG00000082900.1	Gm11557	1	0.211003
ENSMUSG00000035139.14	Secisbp2	1	0.210224
ENSMUSG00000072872.3	Rybp	1	0.210224
ENSMUSG00000098194.1	Gm7286	1	0.210224
ENSMUSG00000022516.9	Nudt16l1	1	0.209944
ENSMUSG00000027163.13	Commd9	1	0.209944
ENSMUSG00000001134.9	Uxt	1	0.209349
ENSMUSG00000030849.18	Fgfr2	1	0.209349
ENSMUSG00000040771.13	Oard1	1	0.209349
ENSMUSG00000042364.10	Snx18	1	0.209349
ENSMUSG00000043872.14	Zmym1	1	0.209349
ENSMUSG00000044786.6	Zfp36	1	0.209349
ENSMUSG00000059248.13	2019-09-09	1	0.209349
ENSMUSG00000062908.12	Acadm	1	0.208703
ENSMUSG00000004099.15	Dnmt1	1	0.208358
ENSMUSG00000107951.1	Gm6210	1	0.208358
ENSMUSG00000024613.16	Tcof1	1	0.207998
ENSMUSG00000031934.13	Panx1	1	0.207998
ENSMUSG00000005674.9	Tomm40l	1	0.207811
ENSMUSG00000022507.5	1810013L24Rik	1	0.207226
ENSMUSG00000029196.9	Tada2b	1	0.207226
ENSMUSG00000034987.4	Hrh2	1	0.207226
ENSMUSG00000042303.16	Sgsm3	1	0.207226
ENSMUSG00000043090.18	Zfp866	1	0.207226
ENSMUSG00000061979.8	Wbscr16	1	0.207226
ENSMUSG00000091460.2	Gm7808	1	0.206378
ENSMUSG00000027751.13	Supt20	1	0.205921
ENSMUSG00000084413.1	Gm12017	1	0.205921
ENSMUSG00000039050.8	Osbpl2	1	0.20544
ENSMUSG00000014243.5	Zswim7	1	0.2044
ENSMUSG00000041268.16	Dmxl2	1	0.2044
ENSMUSG00000082967.2	Gm16082	1	0.2044
ENSMUSG00000095403.7	Gm21092	1	0.2044
ENSMUSG00000041879.13	Ipo9	1	0.203719
ENSMUSG00000070282.6	3000002C10Rik	1	0.203238
ENSMUSG00000032435.8	Dync1li1	1	0.202989
ENSMUSG00000026504.17	Sdccag8	1	0.202604
ENSMUSG00000034175.13	Rhbdd3	1	0.202604
ENSMUSG00000101878.1	Gm8203	1	0.202604
ENSMUSG00000003662.10	Ciao1	1	0.202206
ENSMUSG00000021991.8	Cacna2d3	1	0.201932
ENSMUSG00000022913.14	Psmg1	1	0.201932
ENSMUSG00000026869.12	Psmd5	1	0.201579
ENSMUSG00000027613.15	Eif6	1	0.201216
ENSMUSG00000007029.16	Vars	1	0.200453
ENSMUSG00000022911.10	Arl13b	1	0.200453
ENSMUSG00000025239.2	Limd1	1	0.200453
ENSMUSG00000026478.14	Lamc1	1	0.200453
ENSMUSG00000027281.16	Slx4ip	1	0.200453
ENSMUSG00000029089.8	5730480H06Rik	1	0.200453
ENSMUSG00000032952.11	Ap4b1	1	0.200453
ENSMUSG00000039795.14	Zfand1	1	0.200453
ENSMUSG00000053460.8	Ggcx	1	0.200453
ENSMUSG00000061374.14	Fiz1	1	0.200453
ENSMUSG00000061458.8	Nol10	1	0.200453
ENSMUSG00000082312.1	Gm11996	1	0.200453
ENSMUSG00000083707.1	Gm13592	1	0.200453
ENSMUSG00000098231.1	Gm6463	1	0.200453
ENSMUSG00000023110.12	Prmt5	1	0.199468
ENSMUSG00000107383.1	Gm4366	1	0.199468
ENSMUSG00000027875.12	Hmgcs2	1	0.198764
ENSMUSG00000032527.13	Pccb	1	0.198237
ENSMUSG00000028988.13	Ctnnbip1	1	0.197827
ENSMUSG00000062040.14	Zfp27	1	0.197827
ENSMUSG00000098123.1	Gm4518	1	0.197827
ENSMUSG00000004865.15	Srpk1	1	0.197231
ENSMUSG00000024242.14	Map4k3	1	0.196819
ENSMUSG00000026848.14	Tor1b	1	0.196819
ENSMUSG00000030649.18	Anapc15	1	0.196819
ENSMUSG00000040697.10	Dnajc16	1	0.196819
ENSMUSG00000081233.1	Gm12857	1	0.196819
ENSMUSG00000025260.10	Hsd17b10	1	0.195955
ENSMUSG00000021770.10	Samd8	1	0.195568
ENSMUSG00000005397.7	Nid1	1	0.194552
ENSMUSG00000007989.6	Fzd3	1	0.194552
ENSMUSG00000010392.8	Gosr1	1	0.194552
ENSMUSG00000024382.13	Ercc3	1	0.194552
ENSMUSG00000029009.17	Mthfr	1	0.194552
ENSMUSG00000030048.5	Gkn3	1	0.194552
ENSMUSG00000030786.18	Itgam	1	0.194552
ENSMUSG00000031790.7	Mmp15	1	0.194552
ENSMUSG00000031792.14	Usb1	1	0.194552
ENSMUSG00000038774.8	Ascc3	1	0.194552
ENSMUSG00000038807.18	Rap1gap2	1	0.194552
ENSMUSG00000046793.8	Gpr61	1	0.194552
ENSMUSG00000048249.14	Crebrf	1	0.194552
ENSMUSG00000048379.8	Socs4	1	0.194552
ENSMUSG00000062116.10	Zfp954	1	0.194552
ENSMUSG00000063894.14	Zkscan8	1	0.194552
ENSMUSG00000069255.12	Dusp22	1	0.194552
ENSMUSG00000083539.1	Gm12466	1	0.194552
ENSMUSG00000084013.1	Gm14270	1	0.194552
ENSMUSG00000104418.1	Gm37070	1	0.194552
ENSMUSG00000105905.1	Gm7709	1	0.194552
ENSMUSG00000106455.1	Gm5711	1	0.194552
ENSMUSG00000030032.12	Wdr54	1	0.193003
ENSMUSG00000072825.10	Cep170b	1	0.193003
ENSMUSG00000028684.14	Urod	1	0.192821
ENSMUSG00000079197.10	Psme2	1	0.192821
ENSMUSG00000014748.13	Tex261	1	0.192591
ENSMUSG00000043770.10	Gm12481	1	0.192591
ENSMUSG00000020516.15	Rps6kb1	1	0.192289
ENSMUSG00000021273.9	Fdft1	1	0.192289
ENSMUSG00000026854.16	Usp20	1	0.191878
ENSMUSG00000028437.14	Ubap1	1	0.191878
ENSMUSG00000032306.14	Mpi	1	0.191878
ENSMUSG00000035399.12	Oser1	1	0.191878
ENSMUSG00000040620.15	Dhx33	1	0.191878
ENSMUSG00000090100.7	Ttbk2	1	0.191878
ENSMUSG00000101970.6	1810026B05Rik	1	0.191878
ENSMUSG00000019518.10	Ap4m1	1	0.190352
ENSMUSG00000025733.17	Rhot2	1	0.190352
ENSMUSG00000029761.16	Cald1	1	0.190352
ENSMUSG00000034931.15	Dhx8	1	0.190352
ENSMUSG00000042492.12	Tbc1d10b	1	0.190352
ENSMUSG00000049680.17	Urgcp	1	0.190352
ENSMUSG00000052419.7	2610001J05Rik	1	0.190352
ENSMUSG00000085340.1	Gm16335	1	0.190352
ENSMUSG00000086583.3	Gm15500	1	0.189811
ENSMUSG00000021703.8	Serinc5	1	0.189366
ENSMUSG00000025790.14	Slco3a1	1	0.189366
ENSMUSG00000047888.9	Tnrc6b	1	0.18911
ENSMUSG00000050538.8	B230217C12Rik	1	0.18911
ENSMUSG00000020818.16	Mfsd11	1	0.188676
ENSMUSG00000021003.9	Galc	1	0.188676
ENSMUSG00000021018.7	Polr2h	1	0.188676
ENSMUSG00000029201.14	Ugdh	1	0.188676
ENSMUSG00000037907.16	Ankrd13b	1	0.188676
ENSMUSG00000053436.14	Mapk14	1	0.188676
ENSMUSG00000083033.1	Gm9083	1	0.188676
ENSMUSG00000024851.13	Pitpnm1	1	0.18832
ENSMUSG00000025583.15	Rptor	1	0.186825
ENSMUSG00000026048.16	Ercc5	1	0.186825
ENSMUSG00000026499.5	Acbd3	1	0.186825
ENSMUSG00000022822.15	Abcc5	1	0.186545
ENSMUSG00000026767.12	Fam188a	1	0.186332
ENSMUSG00000035278.8	Plekhj1	1	0.186164
ENSMUSG00000040760.10	Appl1	1	0.185918
ENSMUSG00000020309.6	Chac2	1	0.184771
ENSMUSG00000021760.3	Gpx8	1	0.184771
ENSMUSG00000022114.4	Spry2	1	0.184771
ENSMUSG00000022604.18	Cep97	1	0.184771
ENSMUSG00000022889.7	Mrpl39	1	0.184771
ENSMUSG00000025227.14	Tmem180	1	0.184771
ENSMUSG00000025495.15	Ptdss2	1	0.184771
ENSMUSG00000026312.17	Cdh7	1	0.184771
ENSMUSG00000027215.13	Cd82	1	0.184771
ENSMUSG00000028134.11	Ptbp2	1	0.184771
ENSMUSG00000030560.17	Ctsc	1	0.184771
ENSMUSG00000030871.11	Ears2	1	0.184771
ENSMUSG00000031958.16	Ldhd	1	0.184771
ENSMUSG00000033355.6	Rtp4	1	0.184771
ENSMUSG00000035469.17	Rcbtb1	1	0.184771
ENSMUSG00000036898.16	Zfp157	1	0.184771
ENSMUSG00000037525.4	Bcdin3d	1	0.184771
ENSMUSG00000038665.15	Dgki	1	0.184771
ENSMUSG00000039754.10	Alkbh4	1	0.184771
ENSMUSG00000040820.15	Hlcs	1	0.184771
ENSMUSG00000041992.8	Rapgef5	1	0.184771
ENSMUSG00000043687.15	1190005I06Rik	1	0.184771
ENSMUSG00000045827.10	Serpinb9	1	0.184771
ENSMUSG00000046949.15	Nqo2	1	0.184771
ENSMUSG00000058625.5	Gm17383	1	0.184771
ENSMUSG00000063142.13	Kcnma1	1	0.184771
ENSMUSG00000063412.4	Gm10131	1	0.184771
ENSMUSG00000071266.13	Zfp946	1	0.184771
ENSMUSG00000074580.11	4931440P22Rik	1	0.184771
ENSMUSG00000075279.5	Mrpl23-ps1	1	0.184771
ENSMUSG00000080855.3	Rpl35-ps1	1	0.184771
ENSMUSG00000081164.1	Gm8722	1	0.184771
ENSMUSG00000083396.1	Gm15542	1	0.184771
ENSMUSG00000083564.1	Gm11929	1	0.184771
ENSMUSG00000084025.1	Gm6276	1	0.184771
ENSMUSG00000084079.1	Gm11631	1	0.184771
ENSMUSG00000089762.3	Ier5l	1	0.184771
ENSMUSG00000097080.7	1700086O06Rik	1	0.184771
ENSMUSG00000097803.1	Rpl31-ps16	1	0.184771
ENSMUSG00000098017.1	Gm5342	1	0.184771
ENSMUSG00000104295.1	Gm6197	1	0.184771
ENSMUSG00000109560.1	Gm8463	1	0.184771
ENSMUSG00000019467.13	Arhgef25	1	0.183077
ENSMUSG00000020134.13	Peli1	1	0.182823
ENSMUSG00000028293.14	Slc35a1	1	0.182823
ENSMUSG00000028393.10	Alad	1	0.182823
ENSMUSG00000053329.6	D10Jhu81e	1	0.182665
ENSMUSG00000034807.8	Colgalt1	1	0.181989
ENSMUSG00000038365.8	Fbxo25	1	0.181989
ENSMUSG00000044155.11	Lsm8	1	0.181989
ENSMUSG00000052852.7	Reep1	1	0.181525
ENSMUSG00000013973.12	Dedd	1	0.181231
ENSMUSG00000028576.12	Ift74	1	0.181231
ENSMUSG00000031851.14	Ntpcr	1	0.181231
ENSMUSG00000034563.16	Ccpg1	1	0.181231
ENSMUSG00000084314.1	Rps15a-ps3	1	0.181231
ENSMUSG00000023170.14	Gps2	1	0.180673
ENSMUSG00000035772.11	Mrps2	1	0.180673
ENSMUSG00000002797.9	Ggct	1	0.179905
ENSMUSG00000031823.13	Zdhhc7	1	0.179905
ENSMUSG00000032867.8	Fbxw8	1	0.179905
ENSMUSG00000041747.2	Utp15	1	0.179905
ENSMUSG00000057572.15	Zbtb8os	1	0.179905
ENSMUSG00000059554.12	Ccdc28a	1	0.179905
ENSMUSG00000062252.8	Lhfpl5	1	0.179905
ENSMUSG00000071477.10	Zfp777	1	0.179905
ENSMUSG00000052406.14	Rexo4	1	0.179212
ENSMUSG00000068969.2	Rpl32-ps	1	0.179212
ENSMUSG00000025237.15	Parp6	1	0.179048
ENSMUSG00000021982.13	Cdadc1	1	0.178785
ENSMUSG00000064061.13	Dzip3	1	0.178785
ENSMUSG00000020843.15	Timm22	1	0.178287
ENSMUSG00000020923.17	Ubtf	1	0.177606
ENSMUSG00000002250.15	Ppard	1	0.176994
ENSMUSG00000007837.11	Prrg2	1	0.176994
ENSMUSG00000019810.15	Fuca2	1	0.176994
ENSMUSG00000026042.16	Col5a2	1	0.176994
ENSMUSG00000026159.13	Agfg1	1	0.176994
ENSMUSG00000039148.4	Sart1	1	0.176994
ENSMUSG00000053916.4	Nanp	1	0.176994
ENSMUSG00000063281.9	Zfp35	1	0.176994
ENSMUSG00000082998.3	Gm11221	1	0.176994
ENSMUSG00000086290.8	Snhg12	1	0.176994
ENSMUSG00000021116.9	Eif2s1	1	0.176365
ENSMUSG00000026239.14	Pde6d	1	0.176132
ENSMUSG00000032551.6	1110059G10Rik	1	0.176132
ENSMUSG00000031432.3	Prps1	1	0.175801
ENSMUSG00000025155.15	Dus1l	1	0.175056
ENSMUSG00000021214.13	Akr1c18	1	0.174546
ENSMUSG00000028292.14	Rars2	1	0.174546
ENSMUSG00000031555.15	Adam9	1	0.174176
ENSMUSG00000081344.5	Gm14303	1	0.174088
ENSMUSG00000005533.10	Igf1r	1	0.173673
ENSMUSG00000009687.14	Fxyd5	1	0.173673
ENSMUSG00000029815.12	Malsu1	1	0.173673
ENSMUSG00000035049.3	Rrp12	1	0.173673
ENSMUSG00000042688.16	Mapk6	1	0.173673
ENSMUSG00000053801.18	Grwd1	1	0.173673
ENSMUSG00000071855.4	Ccdc112	1	0.173673
ENSMUSG00000025786.15	Zdhhc3	1	0.173121
ENSMUSG00000031221.7	Igbp1	1	0.173121
ENSMUSG00000019960.7	Dusp6	1	0.172637
ENSMUSG00000038909.16	Kat7	1	0.172637
ENSMUSG00000059658.5	Gm16379	1	0.172637
ENSMUSG00000025724.12	Sec11a	1	0.172347
ENSMUSG00000018583.5	G3bp1	1	0.172211
ENSMUSG00000003031.14	Cdkn1b	1	0.171832
ENSMUSG00000023277.11	Twf2	1	0.171832
ENSMUSG00000033809.14	Alg3	1	0.171832
ENSMUSG00000042548.13	Asxl1	1	0.171832
ENSMUSG00000058706.5	0610030E20Rik	1	0.171832
ENSMUSG00000078183.3	Gm15610	1	0.171832
ENSMUSG00000028218.19	Fam92a	1	0.171493
ENSMUSG00000003813.15	Rad23a	1	0.171188
ENSMUSG00000073838.10	Tufm	1	0.171188
ENSMUSG00000010554.14	Mettl16	1	0.170662
ENSMUSG00000031913.9	Vps4a	1	0.170662
ENSMUSG00000036160.13	Surf6	1	0.170662
ENSMUSG00000068917.12	Clk2	1	0.170662
ENSMUSG00000022914.15	Brwd1	1	0.170223
ENSMUSG00000059970.6	Hspa2	1	0.170223
ENSMUSG00000027667.13	Zfp639	1	0.169852
ENSMUSG00000047264.8	Zfp358	1	0.169852
ENSMUSG00000007036.15	Abhd16a	1	0.169635
ENSMUSG00000035847.15	Ids	1	0.169635
ENSMUSG00000034377.10	Tulp4	1	0.169534
ENSMUSG00000025995.16	Wdr75	1	0.169258
ENSMUSG00000060038.14	Dhps	1	0.169017
ENSMUSG00000029141.16	Slc4a1ap	1	0.168804
ENSMUSG00000031939.15	Taf1d	1	0.168804
ENSMUSG00000031078.15	Cttn	1	0.168446
ENSMUSG00000062995.12	Ica1	1	0.168446
ENSMUSG00000034211.14	Mrps17	1	0.168156
ENSMUSG00000021650.6	Ptcd2	1	0.166966
ENSMUSG00000030612.6	Mrpl46	1	0.166966
ENSMUSG00000001946.13	Esam	1	0.165406
ENSMUSG00000014773.13	Dll1	1	0.165406
ENSMUSG00000015126.9	Tsr3	1	0.165406
ENSMUSG00000020238.14	Ncln	1	0.165406
ENSMUSG00000020282.18	Rhbdf1	1	0.165406
ENSMUSG00000020716.15	Nf1	1	0.165406
ENSMUSG00000021466.11	Ptch1	1	0.165406
ENSMUSG00000022130.9	Tgds	1	0.165406
ENSMUSG00000024725.12	Ostf1	1	0.165406
ENSMUSG00000024885.8	Aldh3b1	1	0.165406
ENSMUSG00000025978.14	Rftn2	1	0.165406
ENSMUSG00000026761.12	Orc4	1	0.165406
ENSMUSG00000027583.13	Zbtb46	1	0.165406
ENSMUSG00000027765.6	P2ry1	1	0.165406
ENSMUSG00000028010.16	Gar1	1	0.165406
ENSMUSG00000028076.12	Cd1d1	1	0.165406
ENSMUSG00000028974.13	Dffa	1	0.165406
ENSMUSG00000030793.4	Pycard	1	0.165406
ENSMUSG00000030816.8	Rnf40	1	0.165406
ENSMUSG00000031075.18	Ano1	1	0.165406
ENSMUSG00000031639.12	Tlr3	1	0.165406
ENSMUSG00000031901.12	Dus2	1	0.165406
ENSMUSG00000031976.14	Urb2	1	0.165406
ENSMUSG00000032344.17	Mb21d1	1	0.165406
ENSMUSG00000038042.9	Ptpdc1	1	0.165406
ENSMUSG00000039081.9	Zfp503	1	0.165406
ENSMUSG00000039929.14	Urb1	1	0.165406
ENSMUSG00000043207.10	Zmpste24	1	0.165406
ENSMUSG00000045410.17	Akr1e1	1	0.165406
ENSMUSG00000046620.4	Rps11-ps4	1	0.165406
ENSMUSG00000049858.7	Suox	1	0.165406
ENSMUSG00000053347.14	Zfp943	1	0.165406
ENSMUSG00000053746.8	Ptrh1	1	0.165406
ENSMUSG00000054400.15	Cklf	1	0.165406
ENSMUSG00000056054.9	S100a8	1	0.165406
ENSMUSG00000056592.14	Zfp658	1	0.165406
ENSMUSG00000056962.11	Jmjd6	1	0.165406
ENSMUSG00000060568.14	Fam78b	1	0.165406
ENSMUSG00000063556.5	Gm10132	1	0.165406
ENSMUSG00000066735.8	Vkorc1l1	1	0.165406
ENSMUSG00000071661.6	Zbtb3	1	0.165406
ENSMUSG00000073481.9	2019-03-02	1	0.165406
ENSMUSG00000075600.2	Zc3h3	1	0.165406
ENSMUSG00000079614.3	Seh1l	1	0.165406
ENSMUSG00000081484.1	Gm13492	1	0.165406
ENSMUSG00000081684.4	Rps2-ps13	1	0.165406
ENSMUSG00000082978.1	Rpsa-ps11	1	0.165406
ENSMUSG00000083016.4	Gm12618	1	0.165406
ENSMUSG00000083844.8	Ube2d-ps	1	0.165406
ENSMUSG00000084149.1	Gm12944	1	0.165406
ENSMUSG00000086448.1	9330162012Rik	1	0.165406
ENSMUSG00000091818.2	Rpl19-ps4	1	0.165406
ENSMUSG00000100417.1	Gm28578	1	0.165406
ENSMUSG00000103922.1	Gm6123	1	0.165406
ENSMUSG00000104548.1	Gm43857	1	0.165406
ENSMUSG00000109135.1	Gm6240	1	0.165406
ENSMUSG00000066607.4	6030419C18Rik	1	0.163847
ENSMUSG00000051495.7	Irf2bp2	1	0.163758
ENSMUSG00000097790.1	Gm16399	1	0.163099
ENSMUSG00000027968.11	Larp7	1	0.162372
ENSMUSG00000064302.13	Clasp1	1	0.162372
ENSMUSG00000002546.16	Golga2	1	0.162203
ENSMUSG00000074607.11	Tox2	1	0.161564
ENSMUSG00000025139.14	Tollip	1	0.16129
ENSMUSG00000026104.14	Stat1	1	0.160974
ENSMUSG00000028567.8	Txndc12	1	0.160974
ENSMUSG00000030754.9	Copb1	1	0.160974
ENSMUSG00000045176.3	Borcs6	1	0.160974
ENSMUSG00000003235.12	Eif2b5	1	0.160605
ENSMUSG00000029622.16	Arpc1b	1	0.160169
ENSMUSG00000097428.1	AW047730	1	0.160169
ENSMUSG00000021811.6	Dnajc9	1	0.159647
ENSMUSG00000026554.15	Dcaf8	1	0.159448
ENSMUSG00000002812.4	Flii	1	0.159008
ENSMUSG00000027109.16	Sp3	1	0.159008
ENSMUSG00000061759.15	Armt1	1	0.159008
ENSMUSG00000075590.2	Nrbp2	1	0.159008
ENSMUSG00000033068.16	Entpd6	1	0.15821
ENSMUSG00000034201.13	Gas2l1	1	0.15821
ENSMUSG00000027303.17	Ptpra	1	0.157898
ENSMUSG00000046756.10	Mrps7	1	0.157628
ENSMUSG00000021983.15	Atp8a2	1	0.157185
ENSMUSG00000025337.10	Sbds	1	0.157185
ENSMUSG00000029804.16	Herc3	1	0.157185
ENSMUSG00000032251.12	Irak1bp1	1	0.157185
ENSMUSG00000037426.17	Depdc5	1	0.157185
ENSMUSG00000052748.14	Swt1	1	0.157185
ENSMUSG00000058446.14	Znrf2	1	0.157185
ENSMUSG00000063849.5	Ppcdc	1	0.157185
ENSMUSG00000084118.1	Gm14989	1	0.157185
ENSMUSG00000087269.1	D330023K18Rik	1	0.157185
ENSMUSG00000074412.4	Gm10689	1	0.156457
ENSMUSG00000021484.7	Lman2	1	0.156323
ENSMUSG00000026275.13	Ppp1r7	1	0.15582
ENSMUSG00000042078.14	Svop	1	0.15582
ENSMUSG00000079478.8	Sssca1	1	0.15582
ENSMUSG00000009406.13	Elk1	1	0.155258
ENSMUSG00000018921.11	Pelp1	1	0.155258
ENSMUSG00000025425.17	St8sia5	1	0.155258
ENSMUSG00000034064.14	Poglut1	1	0.154759
ENSMUSG00000057531.13	Dtnbp1	1	0.154529
ENSMUSG00000005142.10	Man2b1	1	0.15391
ENSMUSG00000020646.16	Mboat2	1	0.15391
ENSMUSG00000020770.13	Unk	1	0.15391
ENSMUSG00000029482.4	Aacs	1	0.15391
ENSMUSG00000034274.11	Thoc5	1	0.15391
ENSMUSG00000037370.13	Enpp1	1	0.15391
ENSMUSG00000040209.12	Zfp704	1	0.15391
ENSMUSG00000044339.12	Alkbh2	1	0.15391
ENSMUSG00000044465.19	Fam160a2	1	0.15391
ENSMUSG00000044788.10	Fads6	1	0.15391
ENSMUSG00000058440.14	Nrf1	1	0.15391
ENSMUSG00000074576.4	Mocs3	1	0.15391
ENSMUSG00000078877.11	Gm14295	1	0.15391
ENSMUSG00000086013.1	Gm15706	1	0.15391
ENSMUSG00000106327.1	Ckb-ps2	1	0.15391
ENSMUSG00000109147.1	4930431P19Rik	1	0.15391
ENSMUSG00000021905.13	Dph3	1	0.153216
ENSMUSG00000032253.13	Phip	1	0.153093
ENSMUSG00000048878.6	Hexim1	1	0.153093
ENSMUSG00000084328.1	Gm14046	1	0.152915
ENSMUSG00000020108.3	Ddit4	1	0.152639
ENSMUSG00000020544.14	Cox11	1	0.152639
ENSMUSG00000027479.14	Mapre1	1	0.152509
ENSMUSG00000002820.5	Atg4d	1	0.15215
ENSMUSG00000023973.13	Cnpy3	1	0.15215
ENSMUSG00000025402.12	Nab2	1	0.151731
ENSMUSG00000047649.9	Cd3eap	1	0.151731
ENSMUSG00000001674.11	Ddx18	1	0.151051
ENSMUSG00000021615.13	Xrcc4	1	0.151051
ENSMUSG00000028771.13	Ptpn12	1	0.151051
ENSMUSG00000029627.12	Zkscan14	1	0.151051
ENSMUSG00000030245.10	Golt1b	1	0.151051
ENSMUSG00000041975.17	Mettl8	1	0.151051
ENSMUSG00000057894.10	Zfp329	1	0.151051
ENSMUSG00000082549.1	Gm14813	1	0.151051
ENSMUSG00000030763.7	Lcmt1	1	0.150718
ENSMUSG00000031467.10	Agpat5	1	0.150522
ENSMUSG00000035953.13	Tmem55b	1	0.150522
ENSMUSG00000058709.11	Egln2	1	0.150522
ENSMUSG00000036712.15	Cyld	1	0.150299
ENSMUSG00000037625.7	Cldn11	1	0.150299
ENSMUSG00000083780.8	Gm12728	1	0.150299
ENSMUSG00000014606.14	Slc25a11	1	0.150176
ENSMUSG00000020287.15	Mpg	1	0.149753
ENSMUSG00000024404.6	Riok3	1	0.149753
ENSMUSG00000044991.10	1110034G24Rik	1	0.149753
ENSMUSG00000046204.13	Pnma2	1	0.149753
ENSMUSG00000034424.5	Gcsh	1	0.149337
ENSMUSG00000025777.8	Gdap1	1	0.149011
ENSMUSG00000029148.15	Nrbp1	1	0.149011
ENSMUSG00000001100.10	Poldip2	1	0.148532
ENSMUSG00000008136.14	Fhl2	1	0.148532
ENSMUSG00000062184.11	Hs6st2	1	0.148351
ENSMUSG00000045994.16	B3gat1	1	0.148197
ENSMUSG00000067869.4	Tcea1-ps1	1	0.148197
ENSMUSG00000044600.14	Smim7	1	0.147949
ENSMUSG00000050628.6	Ubald2	1	0.147949
ENSMUSG00000066900.11	Suds3	1	0.147758
ENSMUSG00000018379.17	Srsf1	1	0.14716
ENSMUSG00000000202.9	Btbd17	1	0.146297
ENSMUSG00000001034.17	Mapk7	1	0.146297
ENSMUSG00000013076.15	Amotl1	1	0.146297
ENSMUSG00000014329.14	Bicc1	1	0.146297
ENSMUSG00000024479.2	Mal2	1	0.146297
ENSMUSG00000024513.16	Mbd2	1	0.146297
ENSMUSG00000025766.14	D3Ertd751e	1	0.146297
ENSMUSG00000025782.12	Taf3	1	0.146297
ENSMUSG00000026399.12	Cd55	1	0.146297
ENSMUSG00000027014.14	Cwc22	1	0.146297
ENSMUSG00000028729.15	Ebna1bp2	1	0.146297
ENSMUSG00000029022.18	Miip	1	0.146297
ENSMUSG00000029213.11	Commd8	1	0.146297
ENSMUSG00000030168.13	Adipor2	1	0.146297
ENSMUSG00000030681.18	Mvp	1	0.146297
ENSMUSG00000032939.13	Nup93	1	0.146297
ENSMUSG00000033352.11	Map2k4	1	0.146297
ENSMUSG00000037692.14	Ahdc1	1	0.146297
ENSMUSG00000038102.15	Trappc11	1	0.146297
ENSMUSG00000038534.17	Osbpl7	1	0.146297
ENSMUSG00000039382.12	Wdr45	1	0.146297
ENSMUSG00000041548.4	Hspb8	1	0.146297
ENSMUSG00000045538.6	Ddx28	1	0.146297
ENSMUSG00000049940.7	Pgrmc2	1	0.146297
ENSMUSG00000050064.14	Zfp697	1	0.146297
ENSMUSG00000052248.15	Zeb2os	1	0.146297
ENSMUSG00000054079.12	Utp18	1	0.146297
ENSMUSG00000054237.5	Fra10ac1	1	0.146297
ENSMUSG00000055538.7	Zcchc24	1	0.146297
ENSMUSG00000070436.12	Serpinh1	1	0.146297
ENSMUSG00000075703.15	Ept1	1	0.146297
ENSMUSG00000078202.3	Nrarp	1	0.146297
ENSMUSG00000082035.1	Rpl17-ps8	1	0.146297
ENSMUSG00000083502.1	Gm14861	1	0.146297
ENSMUSG00000097059.1	Fam120aos	1	0.146297
ENSMUSG00000098128.1	Gm3693	1	0.146297
ENSMUSG00000101122.1	Gm17971	1	0.146297
ENSMUSG00000102220.1	Rpl23a-ps5	1	0.146297
ENSMUSG00000106743.1	Gm42847	1	0.146297
ENSMUSG00000107609.1	Gm20177	1	0.146297
ENSMUSG00000109511.1	Nup62	1	0.146297
ENSMUSG00000017344.4	Vtn	1	0.145348
ENSMUSG00000030342.8	Cd9	1	0.145073
ENSMUSG00000038784.13	Cnot4	1	0.144779
ENSMUSG00000013787.15	Ehmt2	1	0.144572
ENSMUSG00000008540.11	Mgst1	1	0.144446
ENSMUSG00000021140.8	Pcnx	1	0.1443
ENSMUSG00000070047.13	Fat1	1	0.1443
ENSMUSG00000020114.12	Cand1	1	0.144129
ENSMUSG00000028572.13	Hook1	1	0.143926
ENSMUSG00000032481.16	Smarcc1	1	0.143926
ENSMUSG00000039473.7	Ubn1	1	0.143926
ENSMUSG00000062901.2	Klhl24	1	0.143926
ENSMUSG00000031585.13	Gtf2e2	1	0.143379
ENSMUSG00000033790.11	Tubgcp5	1	0.143379
ENSMUSG00000034088.15	Hdlbp	1	0.143379
ENSMUSG00000066551.12	Hmgb1	1	0.143379
ENSMUSG00000032536.10	Trak1	1	0.142999
ENSMUSG00000028973.18	Abcb8	1	0.142505
ENSMUSG00000034863.7	Ano8	1	0.142505
ENSMUSG00000045257.9	Morn2	1	0.142505
ENSMUSG00000053390.15	Zfp952	1	0.142505
ENSMUSG00000045515.3	Pou3f3	1	0.142085
ENSMUSG00000026361.8	Cdc73	1	0.141837
ENSMUSG00000029501.14	Ankle2	1	0.141837
ENSMUSG00000030350.8	Prmt8	1	0.141837
ENSMUSG00000024002.16	Brd4	1	0.141406
ENSMUSG00000005374.13	Tbl2	1	0.140883
ENSMUSG00000020476.14	Dbnl	1	0.140883
ENSMUSG00000026867.18	Gapvd1	1	0.140883
ENSMUSG00000028468.15	Rgp1	1	0.140883
ENSMUSG00000029279.15	Brdt	1	0.140883
ENSMUSG00000031826.19	Usp10	1	0.140883
ENSMUSG00000031967.15	Afg3l1	1	0.140883
ENSMUSG00000032329.3	Hmg20a	1	0.140883
ENSMUSG00000032579.14	Hemk1	1	0.140883
ENSMUSG00000053838.14	Nudcd3	1	0.140883
ENSMUSG00000058835.14	Abi1	1	0.140883
ENSMUSG00000105796.1	Gm42845	1	0.140883
ENSMUSG00000040407.17	Akap9	1	0.140377
ENSMUSG00000021610.7	Clptm1l	1	0.139983
ENSMUSG00000029036.18	Atad3a	1	0.139983
ENSMUSG00000032571.13	Pik3r4	1	0.139411
ENSMUSG00000033902.11	Mapkbp1	1	0.139411
ENSMUSG00000039253.7	Fn3krp	1	0.139411
ENSMUSG00000092203.7	1110038B12Rik	1	0.139411
ENSMUSG00000063576.11	Klhdc3	1	0.139014
ENSMUSG00000022995.16	Enah	1	0.138908
ENSMUSG00000020628.15	Trappc12	1	0.138724
ENSMUSG00000029577.13	Ube3b	1	0.138724
ENSMUSG00000028409.11	Smu1	1	0.138502
ENSMUSG00000039041.15	Adrm1	1	0.137885
ENSMUSG00000055932.15	Fto	1	0.137885
ENSMUSG00000035027.17	Map2k2	1	0.137391
ENSMUSG00000034252.14	Senp6	1	0.137316
ENSMUSG00000001445.10	Mrpl10	1	0.136837
ENSMUSG00000022601.11	Zbtb11	1	0.136837
ENSMUSG00000022721.18	Trmt2a	1	0.136837
ENSMUSG00000024799.14	Tm7sf2	1	0.136837
ENSMUSG00000026213.15	Stk11ip	1	0.136837
ENSMUSG00000026851.9	BC005624	1	0.136837
ENSMUSG00000027381.16	Bcl2l11	1	0.136837
ENSMUSG00000028284.13	Map3k7	1	0.136837
ENSMUSG00000033159.14	Cnppd1	1	0.136837
ENSMUSG00000033594.10	Spata2l	1	0.136837
ENSMUSG00000034462.9	Pkd2	1	0.136837
ENSMUSG00000039684.8	Gm5422	1	0.136837
ENSMUSG00000040747.9	Cd53	1	0.136837
ENSMUSG00000046909.9	Tefm	1	0.136837
ENSMUSG00000047989.11	Ino80c	1	0.136837
ENSMUSG00000048720.7	Tbc1d12	1	0.136837
ENSMUSG00000062742.3	Gm5239	1	0.136837
ENSMUSG00000068206.12	Pick1	1	0.136837
ENSMUSG00000070883.3	Ccdc173	1	0.136837
ENSMUSG00000074165.10	Zfp788	1	0.136837
ENSMUSG00000074671.6	Tspyl3	1	0.136837
ENSMUSG00000075227.6	Znhit2	1	0.136837
ENSMUSG00000084893.3	Hba-ps4	1	0.136837
ENSMUSG00000092368.1	A930015D03Rik	1	0.136837
ENSMUSG00000108860.1	Gm6070	1	0.136837
ENSMUSG00000019927.6	Ube2d1	1	0.136072
ENSMUSG00000028568.16	Btf3l4	1	0.135862
ENSMUSG00000032423.12	Syncrip	1	0.135862
ENSMUSG00000083380.1	Gm3244	1	0.135706
ENSMUSG00000026254.17	Eif4e2	1	0.13549
ENSMUSG00000022641.15	Bbx	1	0.135174
ENSMUSG00000022744.12	Cldnd1	1	0.135174
ENSMUSG00000075587.5	Gm11531	1	0.135174
ENSMUSG00000027774.16	Gfm1	1	0.134952
ENSMUSG00000037369.16	Kdm6a	1	0.133697
ENSMUSG00000041438.7	Cirh1a	1	0.133697
ENSMUSG00000057691.8	Zfp746	1	0.133697
ENSMUSG00000085037.1	4933421O10Rik	1	0.133697
ENSMUSG00000099632.1	2900093K20Rik	1	0.133697
ENSMUSG00000019797.10	1700021F05Rik	1	0.133484
ENSMUSG00000005846.11	Rsl1d1	1	0.133152
ENSMUSG00000020610.16	Amz2	1	0.133152
ENSMUSG00000023156.4	Rpp14	1	0.133152
ENSMUSG00000003680.15	Taf6l	1	0.132801
ENSMUSG00000038902.14	Pogz	1	0.132801
ENSMUSG00000051671.6	Coa6	1	0.132557
ENSMUSG00000027346.15	Gpcpd1	1	0.132377
ENSMUSG00000041168.9	Lonp1	1	0.131768
ENSMUSG00000020175.13	Rab36	1	0.13119
ENSMUSG00000020377.14	Ltc4s	1	0.13119
ENSMUSG00000024236.18	Svil	1	0.13119
ENSMUSG00000027551.15	Zfp64	1	0.13119
ENSMUSG00000028273.15	Pdlim5	1	0.13119
ENSMUSG00000028295.14	Smim8	1	0.13119
ENSMUSG00000031095.15	Cul4b	1	0.13119
ENSMUSG00000039463.14	Slc9a8	1	0.13119
ENSMUSG00000040521.11	Tsfm	1	0.13119
ENSMUSG00000043923.7	Ccdc84	1	0.13119
ENSMUSG00000047777.9	Phf13	1	0.13119
ENSMUSG00000068134.13	Zfp120	1	0.13119
ENSMUSG00000085084.7	4930570G19Rik	1	0.13119
ENSMUSG00000091971.3	Hspa1a	1	0.13119
ENSMUSG00000092090.2	Gm3294	1	0.13119
ENSMUSG00000094530.1	Gm21399	1	0.13119
ENSMUSG00000107591.1	Gm6794	1	0.13119
ENSMUSG00000107806.1	Gm19726	1	0.13119
ENSMUSG00000108694.1	Gm7287	1	0.13119
ENSMUSG00000026197.12	Zfand2b	1	0.130117
ENSMUSG00000029034.9	Cpsf3l	1	0.130117
ENSMUSG00000029861.17	Fam131b	1	0.130117
ENSMUSG00000081552.1	Gm12328	1	0.130025
ENSMUSG00000031157.10	Pqbp1	1	0.129915
ENSMUSG00000019478.15	Rab4a	1	0.129782
ENSMUSG00000054708.17	Ankrd24	1	0.129782
ENSMUSG00000002012.13	Pnck	1	0.129521
ENSMUSG00000034194.16	R3hcc1	1	0.129142
ENSMUSG00000037206.14	Islr	1	0.129142
ENSMUSG00000039345.15	Mettl22	1	0.129142
ENSMUSG00000066233.5	Tmem42	1	0.129142
ENSMUSG00000082465.1	Rps6-ps3	1	0.129142
ENSMUSG00000021548.10	Ccnh	1	0.128541
ENSMUSG00000030062.7	Rpn1	1	0.128541
ENSMUSG00000062691.10	Cebpzos	1	0.128541
ENSMUSG00000044927.6	H1fx	1	0.128253
ENSMUSG00000032382.14	Snx1	1	0.127973
ENSMUSG00000005566.14	Trim28	1	0.127438
ENSMUSG00000021120.10	Pigh	1	0.127438
ENSMUSG00000021681.8	Aggf1	1	0.127438
ENSMUSG00000022311.15	Csmd3	1	0.127438
ENSMUSG00000025130.11	P4hb	1	0.127438
ENSMUSG00000039968.9	Rsbn1l	1	0.127438
ENSMUSG00000046519.15	Golph3l	1	0.127438
ENSMUSG00000071711.11	Mpst	1	0.127438
ENSMUSG00000096780.7	Tmem181b-ps	1	0.127438
ENSMUSG00000021598.8	Med10	1	0.126834
ENSMUSG00000078348.4	Sf3b5	1	0.126769
ENSMUSG00000040423.10	Rc3h1	1	0.125997
ENSMUSG00000037376.14	Trmt6	1	0.125566
ENSMUSG00000041769.13	Ppp2r2d	1	0.125358
ENSMUSG00000022141.6	Nipbl	1	0.124764
ENSMUSG00000026748.13	Plxdc2	1	0.124764
ENSMUSG00000029416.17	Slc15a4	1	0.124764
ENSMUSG00000036632.9	Alg5	1	0.124764
ENSMUSG00000037455.16	Slc18b1	1	0.124764
ENSMUSG00000060260.13	Pwwp2b	1	0.124764
ENSMUSG00000066798.3	Zbtb6	1	0.124764
ENSMUSG00000005575.16	Ube2m	1	0.124391
ENSMUSG00000066232.4	Ipo7	1	0.124211
ENSMUSG00000020780.15	Srp68	1	0.124035
ENSMUSG00000082171.1	Rpl27-ps2	1	0.123898
ENSMUSG00000029911.14	Ssbp1	1	0.123696
ENSMUSG00000040767.10	Snrnp25	1	0.123696
ENSMUSG00000001829.17	Clpb	1	0.123371
ENSMUSG00000021967.3	Mrpl57	1	0.12328
ENSMUSG00000032050.16	Rdx	1	0.12306
ENSMUSG00000005907.14	Pex1	1	0.122761
ENSMUSG00000014355.10	Anapc1	1	0.122761
ENSMUSG00000022394.14	L3mbtl2	1	0.122761
ENSMUSG00000024982.9	Zdhhc6	1	0.122761
ENSMUSG00000029551.13	Psmg3	1	0.122761
ENSMUSG00000033099.9	Nol12	1	0.122761
ENSMUSG00000042032.13	Mat2b	1	0.122761
ENSMUSG00000052825.6	Gm9892	1	0.122761
ENSMUSG00000053411.16	Cbx7	1	0.122761
ENSMUSG00000083429.2	Gm15198	1	0.122761
ENSMUSG00000032872.16	Cyb5r4	1	0.122201
ENSMUSG00000024217.9	Snrpc	1	0.121828
ENSMUSG00000036503.13	Rnf13	1	0.121684
ENSMUSG00000030685.5	Kctd13	1	0.121206
ENSMUSG00000058492.4	Scp2-ps2	1	0.121206
ENSMUSG00000030127.15	Cops7a	1	0.12098
ENSMUSG00000021417.14	Eci2	1	0.120552
ENSMUSG00000047731.17	Wbp1l	1	0.120552
ENSMUSG00000100215.1	Gm8292	1	0.120429
ENSMUSG00000021794.15	Glud1	1	0.12025
ENSMUSG00000029073.9	Cptp	1	0.119963
ENSMUSG00000029253.12	Cenpc1	1	0.119963
ENSMUSG00000051375.15	Pcdh1	1	0.119963
ENSMUSG00000062619.5	2310039H08Rik	1	0.119963
ENSMUSG00000048307.7	Ankrd46	1	0.119103
ENSMUSG00000006276.9	Eps15l1	1	0.118946
ENSMUSG00000020109.13	Dnajb12	1	0.118946
ENSMUSG00000044005.13	Gls2	1	0.118946
ENSMUSG00000031922.12	Cep57	1	0.1181
ENSMUSG00000035202.7	Lars2	1	0.1181
ENSMUSG00000041229.15	Phf8	1	0.1181
ENSMUSG00000075288.2	Gm6913	1	0.1181
ENSMUSG00000030282.14	Cmas	1	0.117849
ENSMUSG00000045411.16	2410002F23Rik	1	0.117728
ENSMUSG00000037608.15	Bclaf1	1	0.117657
ENSMUSG00000023011.7	Faim2	1	0.117384
ENSMUSG00000031156.18	Slc35a2	1	0.117384
ENSMUSG00000031540.13	Kat6a	1	0.117384
ENSMUSG00000032187.16	Smarca4	1	0.117384
ENSMUSG00000042608.15	Stk40	1	0.117384
ENSMUSG00000047067.7	Dusp28	1	0.117384
ENSMUSG00000049119.14	Fam110b	1	0.117384
ENSMUSG00000083932.1	Gm11438	1	0.117384
ENSMUSG00000029056.13	Pank4	1	0.11717
ENSMUSG00000029191.16	Rfc1	1	0.117066
ENSMUSG00000008892.12	Vdac3	1	0.117005
ENSMUSG00000037857.16	Nufip2	1	0.116771
ENSMUSG00000038612.16	Mcl1	1	0.116771
ENSMUSG00000029131.14	Dnajb6	1	0.116631
ENSMUSG00000025261.17	Huwe1	1	0.116496
ENSMUSG00000025092.6	Hspa12a	1	0.11624
ENSMUSG00000051403.9	Ppp1r37	1	0.11624
ENSMUSG00000027963.14	Extl2	1	0.115775
ENSMUSG00000090266.10	Mettl23	1	0.115775
ENSMUSG00000072946.12	Ptgr2	1	0.115365
ENSMUSG00000079065.3	BC005561	1	0.115365
ENSMUSG00000018572.10	Phf23	1	0.115001
ENSMUSG00000068039.12	Tcp1	1	0.115001
ENSMUSG00000029176.13	Anapc4	1	0.114675
ENSMUSG00000031590.8	Frg1	1	0.113359
ENSMUSG00000025757.12	Hspa4l	1	0.112791
ENSMUSG00000063077.14	Kif1b	1	0.112721
ENSMUSG00000015002.16	Efr3a	1	0.112654
ENSMUSG00000047879.16	Usp14	1	0.112294
ENSMUSG00000004642.13	Slbp	1	0.112189
ENSMUSG00000030846.15	Tial1	1	0.111532
ENSMUSG00000034910.5	Pygo1	1	0.111532
ENSMUSG00000020225.10	Tmbim4	1	0.111405
ENSMUSG00000028127.10	Abcd3	1	0.111237
ENSMUSG00000061613.12	U2af1	1	0.111089
ENSMUSG00000069972.6	Rps13-ps2	1	0.110879
ENSMUSG00000067344.7	Rps25-ps1	1	0.110841
ENSMUSG00000063015.12	Ccni	1	0.110771
ENSMUSG00000014402.15	Tsg101	1	0.110737
ENSMUSG00000000782.15	Tcf7	1	0.108822
ENSMUSG00000001802.16	Lrp3	1	0.108822
ENSMUSG00000001942.7	Siae	1	0.108822
ENSMUSG00000002603.15	Tgfb1	1	0.108822
ENSMUSG00000003153.10	Slc2a3	1	0.108822
ENSMUSG00000003228.8	Grk5	1	0.108822
ENSMUSG00000006576.16	Slc4a3	1	0.108822
ENSMUSG00000009114.17	2610028H24Rik	1	0.108822
ENSMUSG00000013275.9	Slc41a1	1	0.108822
ENSMUSG00000014198.15	Zfp385c	1	0.108822
ENSMUSG00000015363.13	Trabd	1	0.108822
ENSMUSG00000015971.4	Actr8	1	0.108822
ENSMUSG00000015980.14	Lrrc27	1	0.108822
ENSMUSG00000019124.10	Scrn1	1	0.108822
ENSMUSG00000019789.8	Hey2	1	0.108822
ENSMUSG00000020305.13	Asb3	1	0.108822
ENSMUSG00000020422.13	Tns3	1	0.108822
ENSMUSG00000020910.16	Adprm	1	0.108822
ENSMUSG00000021186.8	Fbln5	1	0.108822
ENSMUSG00000021714.14	Cenpk	1	0.108822
ENSMUSG00000022464.13	Slc38a4	1	0.108822
ENSMUSG00000022756.15	Slc7a4	1	0.108822
ENSMUSG00000024866.9	Acy3	1	0.108822
ENSMUSG00000024965.8	Fermt3	1	0.108822
ENSMUSG00000025241.15	Fyco1	1	0.108822
ENSMUSG00000025494.8	Sigirr	1	0.108822
ENSMUSG00000025591.5	Tma16	1	0.108822
ENSMUSG00000025648.17	Pfkfb4	1	0.108822
ENSMUSG00000026028.12	Trak2	1	0.108822
ENSMUSG00000026544.6	Dusp23	1	0.108822
ENSMUSG00000026646.16	Suv39h2	1	0.108822
ENSMUSG00000026950.17	Neb	1	0.108822
ENSMUSG00000027454.10	Gins1	1	0.108822
ENSMUSG00000027655.14	Dhx35	1	0.108822
ENSMUSG00000028405.9	Aco1	1	0.108822
ENSMUSG00000028542.17	Slc6a9	1	0.108822
ENSMUSG00000028664.14	Ephb2	1	0.108822
ENSMUSG00000028687.17	Mutyh	1	0.108822
ENSMUSG00000028850.2	Gpatch3	1	0.108822
ENSMUSG00000028896.13	Rcc1	1	0.108822
ENSMUSG00000030157.5	Clec2d	1	0.108822
ENSMUSG00000030534.13	Vps33b	1	0.108822
ENSMUSG00000031337.16	Mtm1	1	0.108822
ENSMUSG00000031374.13	Zfp92	1	0.108822
ENSMUSG00000032252.14	Glce	1	0.108822
ENSMUSG00000032456.13	Nmnat3	1	0.108822
ENSMUSG00000032649.14	Colgalt2	1	0.108822
ENSMUSG00000033191.14	Tie1	1	0.108822
ENSMUSG00000034220.7	Gpc1	1	0.108822
ENSMUSG00000035245.12	Eogt	1	0.108822
ENSMUSG00000037375.16	Hhat	1	0.108822
ENSMUSG00000038046.4	Rnmtl1	1	0.108822
ENSMUSG00000039563.6	2210406O10Rik	1	0.108822
ENSMUSG00000039646.5	Vasn	1	0.108822
ENSMUSG00000039680.9	Mrps6	1	0.108822
ENSMUSG00000039831.16	Arhgap29	1	0.108822
ENSMUSG00000040250.14	Asun	1	0.108822
ENSMUSG00000040351.11	Ankib1	1	0.108822
ENSMUSG00000041135.15	Ripk2	1	0.108822
ENSMUSG00000041482.16	Piezo2	1	0.108822
ENSMUSG00000042228.14	Lyn	1	0.108822
ENSMUSG00000042626.13	Shc1	1	0.108822
ENSMUSG00000042988.10	Notum	1	0.108822
ENSMUSG00000043999.6	Gpr75	1	0.108822
ENSMUSG00000044122.14	Proca1	1	0.108822
ENSMUSG00000044502.16	Bod1	1	0.108822
ENSMUSG00000044934.12	Zfp367	1	0.108822
ENSMUSG00000045273.8	Cenph	1	0.108822
ENSMUSG00000045594.9	Glb1	1	0.108822
ENSMUSG00000045930.2	Clec14a	1	0.108822
ENSMUSG00000046185.10	Zfp84	1	0.108822
ENSMUSG00000046191.7	Pcdhb20	1	0.108822
ENSMUSG00000046572.10	Zfp518b	1	0.108822
ENSMUSG00000046718.7	Bst2	1	0.108822
ENSMUSG00000046791.7	2410016O06Rik	1	0.108822
ENSMUSG00000046836.13	Brox	1	0.108822
ENSMUSG00000047146.15	Tet1	1	0.108822
ENSMUSG00000047216.8	Cdh19	1	0.108822
ENSMUSG00000047434.13	Xxylt1	1	0.108822
ENSMUSG00000048281.8	Dleu7	1	0.108822
ENSMUSG00000050105.5	Grrp1	1	0.108822
ENSMUSG00000051232.13	Tmem199	1	0.108822
ENSMUSG00000051864.9	Tbc1d22a	1	0.108822
ENSMUSG00000054519.8	Zfp867	1	0.108822
ENSMUSG00000054690.17	Emcn	1	0.108822
ENSMUSG00000056698.11	Elmod3	1	0.108822
ENSMUSG00000058809.8	Hspd1-ps3	1	0.108822
ENSMUSG00000058905.5	Gm10051	1	0.108822
ENSMUSG00000059195.10	Gm12715	1	0.108822
ENSMUSG00000062794.8	Zfp599	1	0.108822
ENSMUSG00000068696.6	Gpr88	1	0.108822
ENSMUSG00000070392.4	Gm20634	1	0.108822
ENSMUSG00000071497.3	Nutf2-ps1	1	0.108822
ENSMUSG00000071573.13	Rnls	1	0.108822
ENSMUSG00000073421.5	H2-Ab1	1	0.108822
ENSMUSG00000073423.9	Zfp414	1	0.108822
ENSMUSG00000074250.11	Gm10653	1	0.108822
ENSMUSG00000075302.10	Erich2	1	0.108822
ENSMUSG00000075514.4	Gm13375	1	0.108822
ENSMUSG00000075602.10	Ly6a	1	0.108822
ENSMUSG00000078878.9	Gm14305	1	0.108822
ENSMUSG00000079428.8	Tceal7	1	0.108822
ENSMUSG00000080748.1	Gm15661	1	0.108822
ENSMUSG00000080774.1	Gm9143	1	0.108822
ENSMUSG00000082064.3	Rpl5-ps2	1	0.108822
ENSMUSG00000082070.1	Gm1866	1	0.108822
ENSMUSG00000082272.1	Gm11675	1	0.108822
ENSMUSG00000082455.3	Gm13665	1	0.108822
ENSMUSG00000082963.1	Gm12465	1	0.108822
ENSMUSG00000083325.3	Gm14121	1	0.108822
ENSMUSG00000083453.1	Gm13338	1	0.108822
ENSMUSG00000084139.1	Gm12322	1	0.108822
ENSMUSG00000084199.1	Gm12422	1	0.108822
ENSMUSG00000084350.1	Znf41-ps	1	0.108822
ENSMUSG00000084790.1	Gm15879	1	0.108822
ENSMUSG00000084792.1	1700056N10Rik	1	0.108822
ENSMUSG00000085457.3	1110046J04Rik	1	0.108822
ENSMUSG00000086370.8	Ftx	1	0.108822
ENSMUSG00000089839.1	Rps19-ps11	1	0.108822
ENSMUSG00000089931.1	Gm8459	1	0.108822
ENSMUSG00000090952.2	Gm17251	1	0.108822
ENSMUSG00000091019.1	Gm7502	1	0.108822
ENSMUSG00000092192.7	Dyx1c1	1	0.108822
ENSMUSG00000093473.1	Gm20620	1	0.108822
ENSMUSG00000095562.7	Gm21887	1	0.108822
ENSMUSG00000095826.1	Gm9002	1	0.108822
ENSMUSG00000095990.1	Zfp97	1	0.108822
ENSMUSG00000096141.2	Dnah7a	1	0.108822
ENSMUSG00000096910.1	Zfp955b	1	0.108822
ENSMUSG00000097287.2	D130017N08Rik	1	0.108822
ENSMUSG00000097431.1	Gm26782	1	0.108822
ENSMUSG00000097480.1	Gm9499	1	0.108822
ENSMUSG00000097777.7	Gm16794	1	0.108822
ENSMUSG00000098085.1	Gm8919	1	0.108822
ENSMUSG00000098772.1	Gm27441	1	0.108822
ENSMUSG00000099104.1	Gm17087	1	0.108822
ENSMUSG00000100894.1	Gm8304	1	0.108822
ENSMUSG00000102982.1	Gm38319	1	0.108822
ENSMUSG00000103428.1	Gm20754	1	0.108822
ENSMUSG00000103979.1	Gm20305	1	0.108822
ENSMUSG00000104002.2	Gm38336	1	0.108822
ENSMUSG00000105144.1	Rpl21-ps11	1	0.108822
ENSMUSG00000105186.1	Gm43778	1	0.108822
ENSMUSG00000106313.1	Gm9402	1	0.108822
ENSMUSG00000106562.1	Gm5981	1	0.108822
ENSMUSG00000106988.1	Tsg101-ps	1	0.108822
ENSMUSG00000107149.1	Gm30708	1	0.108822
ENSMUSG00000108091.1	Gm44221	1	0.108822
ENSMUSG00000108461.1	AV356131	1	0.108822
ENSMUSG00000108477.1	Gm44878	1	0.108822
ENSMUSG00000109408.1	Gm44935	1	0.108822
ENSMUSG00000036766.12	Dner	1	0.107363
ENSMUSG00000028557.10	Rnf11	1	0.107004
ENSMUSG00000030216.12	Wbp11	1	0.106806
ENSMUSG00000037012.18	Hk1	1	0.106412
ENSMUSG00000028760.16	Eif4g3	1	0.10598
ENSMUSG00000008859.7	Rala	1	0.105655
ENSMUSG00000024120.12	Lrpprc	1	0.105463
ENSMUSG00000028291.7	Akirin2	1	0.105247
ENSMUSG00000022389.14	Tef	1	0.105128
ENSMUSG00000030374.15	Strn4	1	0.105128
ENSMUSG00000032042.11	Srpr	1	0.10456
ENSMUSG00000048000.15	Gigyf2	1	0.10439
ENSMUSG00000020530.14	Ggnbp2	1	0.1043
ENSMUSG00000038623.9	Tm6sf1	1	0.104005
ENSMUSG00000027804.13	Ppid	1	0.103787
ENSMUSG00000028330.8	Ncbp1	1	0.103787
ENSMUSG00000031516.11	Dctn6	1	0.103787
ENSMUSG00000014554.13	Dguok	1	0.103547
ENSMUSG00000029048.3	Rer1	1	0.103547
ENSMUSG00000021368.14	Tbc1d7	1	0.103284
ENSMUSG00000055053.17	Nfic	1	0.103284
ENSMUSG00000104649.1	Gm43712	1	0.103284
ENSMUSG00000031731.16	Ap1g1	1	0.102993
ENSMUSG00000010025.19	Aldh3a2	1	0.101903
ENSMUSG00000027944.13	Hax1	1	0.101903
ENSMUSG00000021203.15	Otub2	1	0.101443
ENSMUSG00000028693.15	Nasp	1	0.101443
ENSMUSG00000031660.13	Brd7	1	0.101443
ENSMUSG00000015745.9	Plekho1	1	0.101189
ENSMUSG00000025323.9	Sp4	1	0.100917
ENSMUSG00000033022.7	Cdo1	1	0.100917
ENSMUSG00000056493.9	Foxk1	1	0.100917
ENSMUSG00000042572.12	Ube2q1	1	0.100725
ENSMUSG00000020224.14	Llph	1	0.100625
ENSMUSG00000030802.14	Bckdk	1	0.100311
ENSMUSG00000032348.5	Gsta4	1	0.100311
ENSMUSG00000087174.7	5530601H04Rik	1	0.100311
ENSMUSG00000028041.17	Adam15	1	0.0996037
ENSMUSG00000089782.1	Gm3531	1	0.0996037
ENSMUSG00000032802.8	Srxn1	1	0.0992869
ENSMUSG00000020873.13	Slc35b1	1	0.0987686
ENSMUSG00000025228.4	Actr1a	1	0.0987686
ENSMUSG00000042323.16	Pbrm1	1	0.0987686
ENSMUSG00000055041.7	Commd5	1	0.0987686
ENSMUSG00000051483.8	Cbr1	1	0.0985015
ENSMUSG00000024603.7	Dctn4	1	0.0984556
ENSMUSG00000023032.12	Slc4a8	1	0.0982916
ENSMUSG00000028049.15	Scamp3	1	0.0982916
ENSMUSG00000028869.13	Gnl2	1	0.0982916
ENSMUSG00000039128.13	Cdc123	1	0.0979476
ENSMUSG00000003546.9	Klc4	1	0.0977671
ENSMUSG00000022106.14	Rcbtb2	1	0.0977671
ENSMUSG00000025133.9	Ints4	1	0.0977671
ENSMUSG00000025612.5	Bach1	1	0.0977671
ENSMUSG00000031755.5	Bbs2	1	0.0977671
ENSMUSG00000032185.14	Carm1	1	0.0977671
ENSMUSG00000033021.16	Gmppa	1	0.0977671
ENSMUSG00000034259.7	Exosc4	1	0.0969807
ENSMUSG00000004113.18	Cacna1b	1	0.0965439
ENSMUSG00000025235.7	Bbs4	1	0.0965439
ENSMUSG00000027472.14	Pdrg1	1	0.0965439
ENSMUSG00000027628.10	Aar2	1	0.0965439
ENSMUSG00000037674.15	Rfx7	1	0.0965439
ENSMUSG00000040387.16	Klhl32	1	0.0965439
ENSMUSG00000042472.10	Zfp410	1	0.0965439
ENSMUSG00000042729.10	Wdr74	1	0.0965439
ENSMUSG00000081494.1	Gm14130	1	0.0965439
ENSMUSG00000086721.2	Gm13750	1	0.0965439
ENSMUSG00000027221.5	Chst1	1	0.0961947
ENSMUSG00000024063.12	Lbh	1	0.0960738
ENSMUSG00000032060.9	Cryab	1	0.0960738
ENSMUSG00000055850.12	Rnf181	1	0.0960738
ENSMUSG00000083621.1	Gm14586	1	0.0959328
ENSMUSG00000004798.14	Ulk2	1	0.0958249
ENSMUSG00000036932.14	Aifm1	1	0.0958249
ENSMUSG00000044876.15	Zfp444	1	0.0958249
ENSMUSG00000061992.2	Gm4953	1	0.0958249
ENSMUSG00000015023.7	Ddx19a	1	0.0950165
ENSMUSG00000027272.5	Ubr1	1	0.0950165
ENSMUSG00000038895.15	Zfp653	1	0.0950165
ENSMUSG00000052997.15	Uba2	1	0.0950165
ENSMUSG00000059839.8	Zfp874b	1	0.0950165
ENSMUSG00000043542.12	Zc2hc1a	1	0.0944192
ENSMUSG00000039000.8	Ube3c	1	0.0941008
ENSMUSG00000047037.5	Nipa1	1	0.0937679
ENSMUSG00000052934.13	Fbxo31	1	0.0937679
ENSMUSG00000032097.9	Ddx6	1	0.093256
ENSMUSG00000020521.7	Rnft1	1	0.093055
ENSMUSG00000030471.17	Zdhhc13	1	0.093055
ENSMUSG00000030850.16	Ate1	1	0.093055
ENSMUSG00000032657.15	Fam189b	1	0.093055
ENSMUSG00000032667.17	Pon2	1	0.093055
ENSMUSG00000047215.14	Rpl9	1	0.093055
ENSMUSG00000066407.3	Gm10263	1	0.093055
ENSMUSG00000026158.11	Ogfrl1	1	0.0928277
ENSMUSG00000028525.16	Pde4b	1	0.0924743
ENSMUSG00000006315.9	Tmem147	1	0.0924194
ENSMUSG00000098058.1	Gm8529	1	0.0922711
ENSMUSG00000001424.14	Snd1	1	0.0918492
ENSMUSG00000024767.11	Otub1	1	0.0918492
ENSMUSG00000059586.9	Nsmce2	1	0.0914052
ENSMUSG00000060675.13	Pla2g16	1	0.0914052
ENSMUSG00000022427.3	Tomm22	1	0.0911203
ENSMUSG00000017485.10	Top2b	1	0.091033
ENSMUSG00000029062.14	Cdk11b	1	0.091033
ENSMUSG00000056770.15	Setd3	1	0.0908165
ENSMUSG00000001082.12	Mfsd10	1	0.0904437
ENSMUSG00000025436.11	Xrcc6bp1	1	0.0904437
ENSMUSG00000031376.15	Atp2b3	1	0.0904437
ENSMUSG00000053550.13	Shisa7	1	0.0904437
ENSMUSG00000071281.10	Zfp65	1	0.0904437
ENSMUSG00000003518.13	Dusp3	1	0.0901866
ENSMUSG00000047260.4	Emc6	1	0.08965
ENSMUSG00000007850.16	Hnrnph1	1	0.0896063
ENSMUSG00000015605.5	Srf	1	0.0893699
ENSMUSG00000026279.14	Thap4	1	0.0893699
ENSMUSG00000005371.14	Fbxo11	1	0.0891399
ENSMUSG00000023915.4	Tnfrsf21	1	0.0887845
ENSMUSG00000026277.13	Stk25	1	0.0887845
ENSMUSG00000031357.3	Syap1	1	0.0887845
ENSMUSG00000036188.3	Ankmy2	1	0.0887845
ENSMUSG00000042185.13	Nfrkb	1	0.0887845
ENSMUSG00000034390.15	Cmip	1	0.0885815
ENSMUSG00000026587.15	Astn1	1	0.0885227
ENSMUSG00000021645.16	Smn1	1	0.0881628
ENSMUSG00000038160.6	Atg5	1	0.0881628
ENSMUSG00000004788.11	Eif2b2	1	0.086796
ENSMUSG00000025024.6	Smndc1	1	0.086796
ENSMUSG00000026956.15	Uap1l1	1	0.086796
ENSMUSG00000029554.15	Mad1l1	1	0.086796
ENSMUSG00000032449.13	Slc25a36	1	0.086796
ENSMUSG00000033799.9	Fam208b	1	0.086796
ENSMUSG00000074466.12	Gm15417	1	0.086796
ENSMUSG00000079083.2	Jrkl	1	0.086796
ENSMUSG00000027340.15	Slc23a2	1	0.0858855
ENSMUSG00000028676.17	Srsf10	1	0.0858855
ENSMUSG00000029712.14	Actl6b	1	0.0858855
ENSMUSG00000026426.10	Arl8a	1	0.0857387
ENSMUSG00000022208.11	Jph4	1	0.0854718
ENSMUSG00000024516.12	Sec11c	1	0.0854718
ENSMUSG00000041777.11	Cir1	1	0.0854718
ENSMUSG00000021928.8	Ebpl	1	0.0852354
ENSMUSG00000029017.13	Pmpcb	1	0.0852354
ENSMUSG00000069729.13	Arid1b	1	0.0847481
ENSMUSG00000020471.11	Pold2	1	0.0843692
ENSMUSG00000030056.8	Isy1	1	0.0843692
ENSMUSG00000066568.12	Lsm14a	1	0.0839782
ENSMUSG00000036285.10	Noa1	1	0.083437
ENSMUSG00000037788.14	Vopp1	1	0.083437
ENSMUSG00000093565.1	Rab26os	1	0.083437
ENSMUSG00000025132.13	Arhgdia	1	0.0832419
ENSMUSG00000032171.6	Pin1	1	0.0830801
ENSMUSG00000019857.6	Asf1a	1	0.0826383
ENSMUSG00000022110.13	Sucla2	1	0.0823889
ENSMUSG00000026201.12	Stk16	1	0.0822805
ENSMUSG00000031703.8	Itfg1	1	0.0822805
ENSMUSG00000061479.15	Snrpa	1	0.0819466
ENSMUSG00000019806.13	Aig1	1	0.0816951
ENSMUSG00000003528.14	Slc25a1	1	0.0813415
ENSMUSG00000004895.9	Prcc	1	0.0813415
ENSMUSG00000012126.16	Ubxn11	1	0.0813415
ENSMUSG00000018574.14	Acadvl	1	0.0813415
ENSMUSG00000018865.8	Sult4a1	1	0.0813415
ENSMUSG00000019373.11	Cops3	1	0.0813415
ENSMUSG00000021339.3	Mrs2	1	0.0813415
ENSMUSG00000021379.1	Id4	1	0.0813415
ENSMUSG00000021772.14	Nkiras1	1	0.0813415
ENSMUSG00000027488.12	Snta1	1	0.0813415
ENSMUSG00000029086.15	Prom1	1	0.0813415
ENSMUSG00000032350.8	Gclc	1	0.0813415
ENSMUSG00000037722.7	Gnpnat1	1	0.0813415
ENSMUSG00000041328.16	Pcf11	1	0.0813415
ENSMUSG00000046567.9	4930430F08Rik	1	0.0813415
ENSMUSG00000048583.16	Igf2	1	0.0813415
ENSMUSG00000057103.10	Nat8f1	1	0.0813415
ENSMUSG00000061286.7	Exosc5	1	0.0813415
ENSMUSG00000063442.5	Gm7117	1	0.0813415
ENSMUSG00000073705.10	Apitd1	1	0.0813415
ENSMUSG00000090150.8	Acad11	1	0.0813415
ENSMUSG00000109255.1	Gm7407	1	0.0813415
ENSMUSG00000054312.6	Mrps21	1	0.080997
ENSMUSG00000024841.7	Eif1ad	1	0.0806437
ENSMUSG00000041459.15	Tardbp	1	0.080564
ENSMUSG00000045589.7	Frrs1l	1	0.0803337
ENSMUSG00000090935.10	Synj2bp	1	0.0803337
ENSMUSG00000031403.14	Dkc1	1	0.0799096
ENSMUSG00000025971.6	9430016H08Rik	1	0.079528
ENSMUSG00000028261.13	Ndufaf4	1	0.0793985
ENSMUSG00000020850.14	Prpf8	1	0.0792492
ENSMUSG00000032612.14	Usp4	1	0.0792492
ENSMUSG00000065126.1	Snord104	1	0.0791361
ENSMUSG00000023909.3	Paqr4	1	0.078869
ENSMUSG00000036197.15	Gxylt1	1	0.078869
ENSMUSG00000038604.8	Fam65a	1	0.078869
ENSMUSG00000085342.1	Gm12254	1	0.0785579
ENSMUSG00000028426.10	Rad23b	1	0.0777954
ENSMUSG00000006464.8	Bbs1	1	0.0774581
ENSMUSG00000022994.8	Adcy6	1	0.0774581
ENSMUSG00000030204.10	Ddx47	1	0.0774581
ENSMUSG00000031232.16	Magt1	1	0.0774581
ENSMUSG00000035898.13	Uba6	1	0.0774581
ENSMUSG00000042590.16	Ipo11	1	0.0774581
ENSMUSG00000043602.5	Zfp3	1	0.0774581
ENSMUSG00000048874.15	Phf3	1	0.0774581
ENSMUSG00000080715.1	Gm5406	1	0.0774581
ENSMUSG00000091498.4	Mpc1-ps	1	0.0774581
ENSMUSG00000037563.15	Rps16	1	0.0771134
ENSMUSG00000087006.3	Gm13889	1	0.0770499
ENSMUSG00000013858.14	Tmem259	1	0.0769578
ENSMUSG00000020257.12	Wdr82	1	0.0765459
ENSMUSG00000033096.7	Apmap	1	0.0765459
ENSMUSG00000008475.13	Arpc5	1	0.0763095
ENSMUSG00000021987.8	Mtmr6	1	0.0763095
ENSMUSG00000014301.12	Pam16	1	0.0759076
ENSMUSG00000017734.15	Dbndd2	1	0.0759076
ENSMUSG00000024069.12	Slc30a6	1	0.0759076
ENSMUSG00000024222.16	Fkbp5	1	0.0759076
ENSMUSG00000035805.13	Mlc1	1	0.0759076
ENSMUSG00000036940.15	Kdm1a	1	0.0759076
ENSMUSG00000071454.13	Dtnb	1	0.0759076
ENSMUSG00000045435.9	Tmem60	1	0.075579
ENSMUSG00000027423.15	Snx5	1	0.0754361
ENSMUSG00000057363.12	Uxs1	1	0.0754361
ENSMUSG00000005873.5	Reep5	1	0.0752437
ENSMUSG00000078622.8	Ccdc47	1	0.0750735
ENSMUSG00000083743.1	Gm12421	1	0.0750735
ENSMUSG00000011171.11	Vipr2	1	0.0745524
ENSMUSG00000039206.13	Daglb	1	0.0745524
ENSMUSG00000007815.13	Rhoa	1	0.0741959
ENSMUSG00000022722.18	Arl6	1	0.0741959
ENSMUSG00000037712.15	Fermt2	1	0.0739368
ENSMUSG00000038467.15	Chmp4b	1	0.0738
ENSMUSG00000031536.6	Polb	1	0.0737398
ENSMUSG00000034621.14	Gpatch8	1	0.0737398
ENSMUSG00000039219.17	Arid4b	1	0.0737398
ENSMUSG00000006010.14	BC003331	1	0.0735851
ENSMUSG00000025268.15	Maged2	1	0.0735851
ENSMUSG00000003660.10	Snrnp200	1	0.0734603
ENSMUSG00000073616.10	Myeov2	1	0.0732215
ENSMUSG00000023939.7	Mrpl14	1	0.0731984
ENSMUSG00000029463.5	Fam216a	1	0.0731071
ENSMUSG00000027805.16	Pfn2	1	0.0726185
ENSMUSG00000014164.14	Klhl3	1	0.0722964
ENSMUSG00000020170.3	Frs2	1	0.0722964
ENSMUSG00000020329.12	Polrmt	1	0.0722964
ENSMUSG00000025050.7	Pcgf6	1	0.0722964
ENSMUSG00000026469.14	Xpr1	1	0.0722964
ENSMUSG00000027074.14	Slc43a3	1	0.0722964
ENSMUSG00000027194.16	Ttc17	1	0.0722964
ENSMUSG00000028165.9	Cisd2	1	0.0722964
ENSMUSG00000030894.5	Tpp1	1	0.0722964
ENSMUSG00000031753.16	Cog4	1	0.0722964
ENSMUSG00000037461.10	Ints7	1	0.0722964
ENSMUSG00000038811.13	Gngt2	1	0.0722964
ENSMUSG00000039405.7	Prss23	1	0.0722964
ENSMUSG00000040667.11	Nup88	1	0.0722964
ENSMUSG00000041617.10	Ccdc74a	1	0.0722964
ENSMUSG00000045251.13	Zfp688	1	0.0722964
ENSMUSG00000053091.16	Lins1	1	0.0722964
ENSMUSG00000061536.12	Sec22c	1	0.0722964
ENSMUSG00000062373.7	Tmem65	1	0.0722964
ENSMUSG00000063320.11	1190007I07Rik	1	0.0722964
ENSMUSG00000064063.5	BC048507	1	0.0722964
ENSMUSG00000074212.7	Dnajb14	1	0.0722964
ENSMUSG00000080972.1	Gm16061	1	0.0722964
ENSMUSG00000081629.1	Eif3s6-ps1	1	0.0722964
ENSMUSG00000082328.1	Gm13921	1	0.0722964
ENSMUSG00000082484.1	Gm16177	1	0.0722964
ENSMUSG00000084904.1	Gm14827	1	0.0722964
ENSMUSG00000097566.1	A930024N18Rik	1	0.0722964
ENSMUSG00000098506.2	Phf20-ps	1	0.0722964
ENSMUSG00000106267.1	Gm40319	1	0.0722964
ENSMUSG00000109261.1	Gm44938	1	0.0722964
ENSMUSG00000005510.9	Ndufs3	1	0.0719496
ENSMUSG00000071415.6	Rpl23	1	0.0717885
ENSMUSG00000038845.11	Phb	1	0.0715292
ENSMUSG00000031729.5	Ist1	1	0.0712663
ENSMUSG00000029120.10	Ppp2r2c	1	0.0700439
ENSMUSG00000002475.15	Abhd3	1	0.0697224
ENSMUSG00000024953.16	Prdx5	1	0.0697224
ENSMUSG00000024958.12	Gpr137	1	0.0697224
ENSMUSG00000027893.14	Ahcyl1	1	0.0697224
ENSMUSG00000029326.13	Enoph1	1	0.0697224
ENSMUSG00000038416.15	Cdc16	1	0.0697224
ENSMUSG00000001774.7	Chordc1	1	0.0690213
ENSMUSG00000011832.15	Evi5l	1	0.0690213
ENSMUSG00000019841.15	Rev3l	1	0.0690213
ENSMUSG00000026341.16	Actr3	1	0.0690213
ENSMUSG00000053286.11	Trmt1l	1	0.0690213
ENSMUSG00000055024.12	Ep300	1	0.0690213
ENSMUSG00000067567.12	Hdac8	1	0.0690213
ENSMUSG00000083052.1	Gm12285	1	0.0690213
ENSMUSG00000105814.1	Mir703	1	0.0690213
ENSMUSG00000062981.4	Mrpl42	1	0.0688886
ENSMUSG00000042487.5	Leo1	1	0.0687819
ENSMUSG00000060261.15	Gtf2i	1	0.0684583
ENSMUSG00000022602.14	Arc	1	0.0682945
ENSMUSG00000028954.11	Nub1	1	0.0682945
ENSMUSG00000019828.13	Grm1	1	0.0681803
ENSMUSG00000014837.14	4931428F04Rik	1	0.067795
ENSMUSG00000030515.9	Tarsl2	1	0.067795
ENSMUSG00000032554.15	Trf	1	0.067795
ENSMUSG00000049288.4	Lix1l	1	0.067795
ENSMUSG00000049878.12	Rlf	1	0.067795
ENSMUSG00000107879.1	9330102E08Rik	1	0.067795
ENSMUSG00000021700.9	Rab3c	1	0.0673865
ENSMUSG00000021188.14	Trip11	1	0.0667582
ENSMUSG00000024325.8	Ring1	1	0.0667582
ENSMUSG00000029725.10	Ppp1r35	1	0.0667582
ENSMUSG00000056763.16	Cspp1	1	0.0667582
ENSMUSG00000033184.14	Tmed7	1	0.0664908
ENSMUSG00000031634.13	Ufsp2	1	0.0662977
ENSMUSG00000035171.9	1110059E24Rik	1	0.0662977
ENSMUSG00000028756.12	Pink1	1	0.0658701
ENSMUSG00000107283.3	Mpv17	1	0.0658701
ENSMUSG00000027509.11	Rae1	1	0.0655072
ENSMUSG00000020198.7	Ap3d1	1	0.0651009
ENSMUSG00000021224.14	Numb	1	0.0651009
ENSMUSG00000022685.8	Parn	1	0.0651009
ENSMUSG00000022837.13	Iqcb1	1	0.0651009
ENSMUSG00000024180.13	Tmem8	1	0.0651009
ENSMUSG00000025171.1	Ubtd1	1	0.0651009
ENSMUSG00000026049.11	Tex30	1	0.0651009
ENSMUSG00000027004.3	Frzb	1	0.0651009
ENSMUSG00000027378.16	Nphp1	1	0.0651009
ENSMUSG00000027430.12	Dtd1	1	0.0651009
ENSMUSG00000027940.18	Tpm3	1	0.0651009
ENSMUSG00000032186.14	Tmod2	1	0.0651009
ENSMUSG00000041319.13	Thoc6	1	0.0651009
ENSMUSG00000047368.3	Abhd17b	1	0.0651009
ENSMUSG00000055676.4	Gm5069	1	0.0651009
ENSMUSG00000078786.9	BC024978	1	0.0651009
ENSMUSG00000107891.1	Gm5051	1	0.0651009
ENSMUSG00000026889.12	Rbm18	1	0.0643036
ENSMUSG00000072714.1	Rpl21-ps4	1	0.0643036
ENSMUSG00000021559.13	Dapk1	1	0.0641225
ENSMUSG00000038984.3	Tspyl5	1	0.0641225
ENSMUSG00000021109.13	Hif1a	1	0.0636166
ENSMUSG00000025381.2	Cnpy2	1	0.0635262
ENSMUSG00000022159.16	Rab2b	1	0.0633076
ENSMUSG00000028959.14	Fastk	1	0.0633076
ENSMUSG00000035575.11	Utp6	1	0.0633076
ENSMUSG00000030852.16	Tacc2	1	0.0630186
ENSMUSG00000060475.12	Wtap	1	0.0628361
ENSMUSG00000027952.16	Pmvk	1	0.0627103
ENSMUSG00000020514.8	Mrpl22	1	0.0626185
ENSMUSG00000005370.3	Msh6	1	0.0620281
ENSMUSG00000016757.10	Ttll12	1	0.0620281
ENSMUSG00000026489.13	Adck3	1	0.0620281
ENSMUSG00000078247.3	Airn	1	0.0620281
ENSMUSG00000098557.1	Kctd12	1	0.0620281
ENSMUSG00000024858.13	Adrbk1	1	0.0613609
ENSMUSG00000045973.18	Slc25a51	1	0.0613609
ENSMUSG00000054733.9	Msra	1	0.0613609
ENSMUSG00000029152.13	Ociad1	1	0.0611911
ENSMUSG00000063802.5	Hspbp1	1	0.0606011
ENSMUSG00000006494.11	Pdk1	1	0.0603238
ENSMUSG00000009418.15	Nav1	1	0.0603238
ENSMUSG00000029408.13	Abcb9	1	0.0603238
ENSMUSG00000037553.14	Zdhhc18	1	0.0603238
ENSMUSG00000043241.14	Upf2	1	0.0603238
ENSMUSG00000049624.13	Slc17a5	1	0.0603238
ENSMUSG00000061143.15	Maml3	1	0.0603238
ENSMUSG00000074513.9	Arfip1	1	0.0603238
ENSMUSG00000087412.4	Gm15501	1	0.0603238
ENSMUSG00000024949.17	Sf1	1	0.06001
ENSMUSG00000021377.14	Dek	1	0.0597277
ENSMUSG00000038848.14	Ythdf1	1	0.0597277
ENSMUSG00000039478.15	Micu3	1	0.0596226
ENSMUSG00000055531.12	Cpsf6	1	0.0594724
ENSMUSG00000015478.13	Rnf5	1	0.0594242
ENSMUSG00000027176.8	Cstf3	1	0.0592402
ENSMUSG00000048915.12	Efna5	1	0.0592402
ENSMUSG00000025290.16	Rps24	1	0.0591819
ENSMUSG00000018451.6	6330403K07Rik	1	0.0591076
ENSMUSG00000022855.8	Senp2	1	0.0588341
ENSMUSG00000031948.13	Kars	1	0.0588341
ENSMUSG00000035949.15	Fbxw2	1	0.0588341
ENSMUSG00000015790.16	Surf1	1	0.0587134
ENSMUSG00000042506.15	Usp22	1	0.0586555
ENSMUSG00000052949.14	Rnf157	1	0.0584906
ENSMUSG00000072875.2	Gpr27	1	0.0584906
ENSMUSG00000108591.1	Particl	1	0.0584906
ENSMUSG00000009090.17	Ap1b1	1	0.0581962
ENSMUSG00000041231.15	Ublcp1	1	0.0581962
ENSMUSG00000057335.11	Cep170	1	0.0581962
ENSMUSG00000002342.17	Tmem161a	1	0.0579411
ENSMUSG00000020849.13	Ywhae	1	0.0579411
ENSMUSG00000033036.9	Gm7879	1	0.0579411
ENSMUSG00000034024.7	Cct2	1	0.0579411
ENSMUSG00000034789.7	Rab24	1	0.0579411
ENSMUSG00000015994.10	Fnta	1	0.0577179
ENSMUSG00000020038.9	Cry1	1	0.057521
ENSMUSG00000026097.9	Ormdl1	1	0.0571895
ENSMUSG00000052139.18	Bre	1	0.0569212
ENSMUSG00000022186.14	Oxct1	1	0.0567588
ENSMUSG00000021076.5	Actr10	1	0.0563548
ENSMUSG00000032480.17	Dhx30	1	0.0562182
ENSMUSG00000071074.9	Yipf3	1	0.0560992
ENSMUSG00000031370.12	Zrsr2	1	0.0559946
ENSMUSG00000029614.13	Rpl6	1	0.0552229
ENSMUSG00000037266.18	Rsrp1	1	0.0546633
ENSMUSG00000001323.17	Srr	1	0.0543745
ENSMUSG00000002781.19	Tmem143	1	0.0543745
ENSMUSG00000021147.16	Wdr37	1	0.0543745
ENSMUSG00000021277.16	Traf3	1	0.0543745
ENSMUSG00000021732.14	Fgf10	1	0.0543745
ENSMUSG00000022337.6	Emc2	1	0.0543745
ENSMUSG00000023021.15	Cers5	1	0.0543745
ENSMUSG00000025175.12	Fn3k	1	0.0543745
ENSMUSG00000025377.14	Enthd2	1	0.0543745
ENSMUSG00000026017.13	Carf	1	0.0543745
ENSMUSG00000026977.17	2019-03-07	1	0.0543745
ENSMUSG00000027160.16	Ccdc34	1	0.0543745
ENSMUSG00000027244.14	Atg13	1	0.0543745
ENSMUSG00000027300.9	Ubox5	1	0.0543745
ENSMUSG00000028042.15	Zbtb7b	1	0.0543745
ENSMUSG00000030424.15	Zfp939	1	0.0543745
ENSMUSG00000032743.15	D430042O09Rik	1	0.0543745
ENSMUSG00000034724.17	Cnot6l	1	0.0543745
ENSMUSG00000036499.8	Eea1	1	0.0543745
ENSMUSG00000038271.17	Iffo1	1	0.0543745
ENSMUSG00000039585.15	Myo9a	1	0.0543745
ENSMUSG00000041057.9	Wdr43	1	0.0543745
ENSMUSG00000044345.9	Marveld1	1	0.0543745
ENSMUSG00000045733.7	Sprn	1	0.0543745
ENSMUSG00000046378.11	Asphd1	1	0.0543745
ENSMUSG00000051107.4	Gm15440	1	0.0543745
ENSMUSG00000061731.9	Ext1	1	0.0543745
ENSMUSG00000064080.12	Fbln2	1	0.0543745
ENSMUSG00000066714.6	Gm8062	1	0.0543745
ENSMUSG00000080994.2	Gm13464	1	0.0543745
ENSMUSG00000082472.1	Gm13501	1	0.0543745
ENSMUSG00000089999.1	Gm6485	1	0.0543745
ENSMUSG00000090142.2	Gm15795	1	0.0543745
ENSMUSG00000094114.1	Gm21967	1	0.0543745
ENSMUSG00000096216.1	Gm21959	1	0.0543745
ENSMUSG00000097999.1	Gm9061	1	0.0543745
ENSMUSG00000098198.1	Gm9169	1	0.0543745
ENSMUSG00000004535.12	Tax1bp1	1	0.0538752
ENSMUSG00000025487.15	Psmd13	1	0.0535772
ENSMUSG00000034341.17	Wbp2	1	0.0529311
ENSMUSG00000034544.17	Rsrc1	1	0.0527562
ENSMUSG00000027010.16	Slc25a12	1	0.0527057
ENSMUSG00000110185.1	Igip	1	0.0526881
ENSMUSG00000026810.12	Dpm2	1	0.0526519
ENSMUSG00000064341.1	mt-Nd1	1	0.0525074
ENSMUSG00000044477.10	Zfand3	1	0.051565
ENSMUSG00000015222.17	Map2	1	0.0511257
ENSMUSG00000002981.10	Clptm1	1	0.0510388
ENSMUSG00000030967.14	Zranb1	1	0.0505629
ENSMUSG00000046442.4	Ppm1e	1	0.05047
ENSMUSG00000000738.17	Spg7	1	0.0502701
ENSMUSG00000015672.3	Mrpl32	1	0.0502701
ENSMUSG00000026914.15	Psmd14	1	0.0502701
ENSMUSG00000020658.9	Efr3b	1	0.0499286
ENSMUSG00000029146.14	Snx17	1	0.0498018
ENSMUSG00000010609.15	Psen2	1	0.0495251
ENSMUSG00000020255.8	D10Wsu102e	1	0.0495251
ENSMUSG00000027603.15	Ggt7	1	0.0495251
ENSMUSG00000063018.6	2010204K13Rik	1	0.0495251
ENSMUSG00000029993.16	Nfu1	1	0.0492128
ENSMUSG00000048216.13	Gpr85	1	0.049041
ENSMUSG00000033565.16	Rbfox2	1	0.0489324
ENSMUSG00000021179.7	Nrde2	1	0.0484497
ENSMUSG00000030814.17	Bcl7c	1	0.0484497
ENSMUSG00000031060.16	Rbm10	1	0.0484497
ENSMUSG00000073889.10	Il11ra1	1	0.0484497
ENSMUSG00000074030.2	Exoc8	1	0.0484497
ENSMUSG00000084106.4	Gm6136	1	0.0484497
ENSMUSG00000093798.1	Gm8355	1	0.0484497
ENSMUSG00000029203.16	Ube2k	1	0.0481425
ENSMUSG00000050821.13	Fam131a	1	0.0479767
ENSMUSG00000024608.10	Rps14	1	0.0478174
ENSMUSG00000098912.7	1500004A13Rik	1	0.0477108
ENSMUSG00000018848.4	Rars	1	0.0474217
ENSMUSG00000024581.12	Napg	1	0.0474217
ENSMUSG00000053819.16	Camk2d	1	0.0474217
ENSMUSG00000055003.14	Lrtm2	1	0.0474217
ENSMUSG00000003279.16	Dlgap1	1	0.0472881
ENSMUSG00000002395.14	Use1	1	0.0467613
ENSMUSG00000019795.17	Pcmt1	1	0.0467613
ENSMUSG00000021870.17	Slmap	1	0.0467613
ENSMUSG00000031503.13	Col4a2	1	0.0467613
ENSMUSG00000035051.14	Dhx57	1	0.0467613
ENSMUSG00000035762.10	Tmem161b	1	0.0467613
ENSMUSG00000045252.11	Zfp574	1	0.0467613
ENSMUSG00000046351.10	Zfp322a	1	0.0467613
ENSMUSG00000062761.7	Zfp512	1	0.0467613
ENSMUSG00000084140.1	Gm14000	1	0.0467613
ENSMUSG00000045128.8	Rpl18a	1	0.0463817
ENSMUSG00000026219.14	Trip12	1	0.0463012
ENSMUSG00000029686.15	Cul1	1	0.0463012
ENSMUSG00000030980.17	Knop1	1	0.0463012
ENSMUSG00000021501.4	Caml	1	0.0461773
ENSMUSG00000026019.15	Wdr12	1	0.0459622
ENSMUSG00000031425.15	Plp1	1	0.0457646
ENSMUSG00000028251.5	Tstd3	1	0.0454963
ENSMUSG00000030061.16	Uba3	1	0.0454963
ENSMUSG00000031816.14	Mthfsd	1	0.0454963
ENSMUSG00000096199.1	Ptrhd1	1	0.0454963
ENSMUSG00000026087.11	Mrpl30	1	0.0453293
ENSMUSG00000105261.1	Gm43333	1	0.0450749
ENSMUSG00000036275.13	9530068E07Rik	1	0.0449758
ENSMUSG00000038976.12	Ppp1r9b	1	0.0448157
ENSMUSG00000063694.5	Cycs	1	0.044459
ENSMUSG00000000266.11	Mid2	1	0.0437272
ENSMUSG00000010721.15	Lmbr1	1	0.0437272
ENSMUSG00000015653.13	Steap2	1	0.0437272
ENSMUSG00000021127.6	Zfp36l1	1	0.0437272
ENSMUSG00000022377.16	Asap1	1	0.0437272
ENSMUSG00000023345.15	Poc1a	1	0.0437272
ENSMUSG00000026771.14	Spopl	1	0.0437272
ENSMUSG00000028063.15	Lmna	1	0.0437272
ENSMUSG00000036916.13	Zfp280c	1	0.0437272
ENSMUSG00000039509.7	Nup133	1	0.0437272
ENSMUSG00000040511.14	Pvr	1	0.0437272
ENSMUSG00000045092.8	S1pr1	1	0.0437272
ENSMUSG00000047090.13	Tmem198b	1	0.0437272
ENSMUSG00000071475.2	Rpl21-ps5	1	0.0437272
ENSMUSG00000082177.1	Gm16005	1	0.0437272
ENSMUSG00000096956.2	Snhg18	1	0.0437272
ENSMUSG00000002748.7	Baz1b	1	0.0428051
ENSMUSG00000020736.12	Nt5c	1	0.0428051
ENSMUSG00000019897.8	Ccdc59	1	0.0426927
ENSMUSG00000001999.15	Blvra	1	0.0425491
ENSMUSG00000030541.16	Idh2	1	0.0425491
ENSMUSG00000022820.3	Ndufb4	1	0.0425067
ENSMUSG00000034875.5	Nudt19	1	0.0423591
ENSMUSG00000003299.9	Mrpl4	1	0.0422814
ENSMUSG00000028455.15	Stoml2	1	0.0422814
ENSMUSG00000019861.14	Gopc	1	0.0420962
ENSMUSG00000025939.17	Ube2w	1	0.0420962
ENSMUSG00000033970.15	Rfc3	1	0.0420962
ENSMUSG00000039183.5	Nubp2	1	0.0420962
ENSMUSG00000071253.8	Slc25a16	1	0.0420962
ENSMUSG00000017707.9	Serinc3	1	0.0419845
ENSMUSG00000040354.14	Mars	1	0.0418564
ENSMUSG00000037536.13	Fbxo34	1	0.0417081
ENSMUSG00000039656.16	Rxrb	1	0.0417081
ENSMUSG00000006304.14	Arpc2	1	0.0415341
ENSMUSG00000019763.11	Rmnd1	1	0.0410777
ENSMUSG00000044340.7	Phlpp1	1	0.0410777
ENSMUSG00000096171.1	Gm8055	1	0.0410777
ENSMUSG00000033917.15	Gde1	1	0.0409182
ENSMUSG00000028759.13	Hp1bp3	1	0.0408801
ENSMUSG00000034675.17	Dbn1	1	0.0407699
ENSMUSG00000040242.14	Fgfr1op2	1	0.0405875
ENSMUSG00000028879.4	Stx12	1	0.0405023
ENSMUSG00000109865.1	Hspa14	1	0.0403812
ENSMUSG00000004892.13	Bcan	1	0.0398749
ENSMUSG00000031993.6	Snx19	1	0.0398749
ENSMUSG00000038446.7	Cdc40	1	0.0398749
ENSMUSG00000049233.6	Apoo-ps	1	0.0398749
ENSMUSG00000059540.15	Tcea2	1	0.0398749
ENSMUSG00000067071.8	Hes6	1	0.0398749
ENSMUSG00000075229.10	Ccdc58	1	0.0398749
ENSMUSG00000064363.1	mt-Nd4	1	0.0397091
ENSMUSG00000074918.4	Inafm2	1	0.0394902
ENSMUSG00000018433.14	Nol11	1	0.0391881
ENSMUSG00000019878.7	Hsf2	1	0.0391881
ENSMUSG00000028608.15	0610037L13Rik	1	0.0389444
ENSMUSG00000028419.5	Chmp5	1	0.0387438
ENSMUSG00000026260.12	Ndufa10	1	0.0386287
ENSMUSG00000079941.1	Gm11273	1	0.0385758
ENSMUSG00000027455.16	Nsfl1c	1	0.037531
ENSMUSG00000028798.16	Eif3i	1	0.0371682
ENSMUSG00000009376.15	Met	1	0.0366725
ENSMUSG00000019139.10	Isyna1	1	0.0366725
ENSMUSG00000019802.13	Sec63	1	0.0366725
ENSMUSG00000021244.15	Ylpm1	1	0.0366725
ENSMUSG00000022020.14	Naa16	1	0.0366725
ENSMUSG00000022177.8	Haus4	1	0.0366725
ENSMUSG00000022299.8	Slc25a32	1	0.0366725
ENSMUSG00000026173.15	Plcd4	1	0.0366725
ENSMUSG00000027433.5	Xrn2	1	0.0366725
ENSMUSG00000028633.7	Ctps	1	0.0366725
ENSMUSG00000031349.4	Nsdhl	1	0.0366725
ENSMUSG00000031935.8	Med17	1	0.0366725
ENSMUSG00000034342.9	Cbl	1	0.0366725
ENSMUSG00000034640.9	Tiparp	1	0.0366725
ENSMUSG00000039607.15	Rbms3	1	0.0366725
ENSMUSG00000040124.5	Gorab	1	0.0366725
ENSMUSG00000040447.15	Spns2	1	0.0366725
ENSMUSG00000042210.16	Abhd14a	1	0.0366725
ENSMUSG00000042790.15	Rnf214	1	0.0366725
ENSMUSG00000045576.16	St7l	1	0.0366725
ENSMUSG00000045822.4	Zswim3	1	0.0366725
ENSMUSG00000060591.9	Ifitm2	1	0.0366725
ENSMUSG00000063902.13	Gm7964	1	0.0366725
ENSMUSG00000073559.2	Gm8618	1	0.0366725
ENSMUSG00000074547.4	Rps8-ps4	1	0.0366725
ENSMUSG00000081524.3	Gm11658	1	0.0366725
ENSMUSG00000081805.1	Gm14335	1	0.0366725
ENSMUSG00000083567.3	Gm11451	1	0.0366725
ENSMUSG00000083705.2	Gm8624	1	0.0366725
ENSMUSG00000084223.1	Gm12244	1	0.0366725
ENSMUSG00000106317.1	Gm43848	1	0.0366725
ENSMUSG00000107257.1	Gm43028	1	0.0366725
ENSMUSG00000109035.1	Gm45209	1	0.0366725
ENSMUSG00000024991.7	Eif3a	1	0.0360328
ENSMUSG00000020440.13	Arf5	1	0.0358248
ENSMUSG00000025162.17	Csnk1d	1	0.0357931
ENSMUSG00000018446.8	C1qbp	1	0.0355378
ENSMUSG00000084416.3	Rpl10a-ps1	1	0.0354163
ENSMUSG00000000804.14	Usp32	1	0.0350739
ENSMUSG00000038319.14	Kcnh2	1	0.0350739
ENSMUSG00000073702.11	Rpl31	1	0.0350739
ENSMUSG00000029446.14	Psph	1	0.0348217
ENSMUSG00000020358.17	Hnrnpab	1	0.0345543
ENSMUSG00000021453.2	Gadd45g	1	0.0344749
ENSMUSG00000084319.3	Tpt1-ps3	1	0.0344749
ENSMUSG00000009535.13	Rnmt	1	0.0339683
ENSMUSG00000021518.3	Ptdss1	1	0.0339683
ENSMUSG00000028479.18	Gne	1	0.0339683
ENSMUSG00000037652.15	Phc3	1	0.0339683
ENSMUSG00000041220.10	Elovl6	1	0.0337432
ENSMUSG00000080893.1	Gm15920	1	0.0334771
ENSMUSG00000004451.14	Ralb	1	0.033158
ENSMUSG00000020455.16	Trim11	1	0.033158
ENSMUSG00000021198.16	Unc79	1	0.033158
ENSMUSG00000022557.10	Bop1	1	0.033158
ENSMUSG00000037640.15	Zfp60	1	0.033158
ENSMUSG00000091732.1	Gm17541	1	0.033158
ENSMUSG00000097958.1	Gm8492	1	0.033158
ENSMUSG00000021218.9	Gdi2	1	0.0328734
ENSMUSG00000006932.16	Ctnnb1	1	0.032768
ENSMUSG00000019189.13	Rnf145	1	0.032768
ENSMUSG00000027500.10	Stmn2	1	0.0327131
ENSMUSG00000010608.15	Rbm25	1	0.0325387
ENSMUSG00000020570.14	Sypl	1	0.0325387
ENSMUSG00000005103.12	Wdr1	1	0.0320499
ENSMUSG00000057841.5	Rpl32	1	0.0318423
ENSMUSG00000004789.9	Dlst	1	0.0316544
ENSMUSG00000014550.14	Rbsn	1	0.0316544
ENSMUSG00000023827.8	Agpat4	1	0.0316544
ENSMUSG00000024830.16	Rps6kb2	1	0.0316544
ENSMUSG00000025027.17	Xpnpep1	1	0.0316544
ENSMUSG00000028914.13	Casp9	1	0.0316544
ENSMUSG00000031916.17	Cog8	1	0.0316544
ENSMUSG00000032850.16	Rnft2	1	0.0316544
ENSMUSG00000054452.9	Aes	1	0.0316544
ENSMUSG00000057788.13	Ddx49	1	0.0316544
ENSMUSG00000080962.1	Gm11453	1	0.0316544
ENSMUSG00000083232.1	Gm11796	1	0.0316544
ENSMUSG00000083328.3	Gm11826	1	0.0316544
ENSMUSG00000091475.2	2810468N07Rik	1	0.0316544
ENSMUSG00000023048.13	Prr13	1	0.0310534
ENSMUSG00000026174.9	Rqcd1	1	0.0308198
ENSMUSG00000060126.14	Tpt1	1	0.0307299
ENSMUSG00000015120.15	Ube2i	1	0.0302889
ENSMUSG00000026830.9	Ermn	1	0.0302889
ENSMUSG00000060377.3	Rpl36a-ps1	1	0.0302889
ENSMUSG00000067713.6	Prkag1	1	0.0302889
ENSMUSG00000108100.1	Gm5876	1	0.0302889
ENSMUSG00000022270.15	Fam134b	1	0.0296521
ENSMUSG00000037935.16	Smarce1	1	0.0292835
ENSMUSG00000049422.6	Chchd10	1	0.0292195
ENSMUSG00000038429.10	Usp5	1	0.0286519
ENSMUSG00000030246.11	Ldhb	1	0.0282938
ENSMUSG00000021303.13	Gng4	1	0.0281088
ENSMUSG00000001150.6	Mcm3ap	1	0.0279023
ENSMUSG00000005936.18	Kctd20	1	0.0279023
ENSMUSG00000008429.7	Herpud2	1	0.0279023
ENSMUSG00000011254.16	Thg1l	1	0.0279023
ENSMUSG00000020412.16	Ascc2	1	0.0279023
ENSMUSG00000020467.15	Efemp1	1	0.0279023
ENSMUSG00000021684.16	Pde8b	1	0.0279023
ENSMUSG00000021900.10	Btd	1	0.0279023
ENSMUSG00000023027.12	Atf1	1	0.0279023
ENSMUSG00000024831.13	Ighmbp2	1	0.0279023
ENSMUSG00000026484.13	Rnf2	1	0.0279023
ENSMUSG00000029524.16	Sirt4	1	0.0279023
ENSMUSG00000031400.10	G6pdx	1	0.0279023
ENSMUSG00000039629.14	Strip2	1	0.0279023
ENSMUSG00000041907.9	Gpr45	1	0.0279023
ENSMUSG00000045466.18	Zfp956	1	0.0279023
ENSMUSG00000067370.3	B3galt4	1	0.0279023
ENSMUSG00000067430.7	Zfp763	1	0.0279023
ENSMUSG00000086225.1	Gm8661	1	0.0279023
ENSMUSG00000105408.1	Gm7285	1	0.0279023
ENSMUSG00000016319.3	Slc25a5	1	0.0276957
ENSMUSG00000001525.10	Tubb5	1	0.0276781
ENSMUSG00000053332.13	Gas5	1	0.0276076
ENSMUSG00000021910.15	Nisch	1	0.0275785
ENSMUSG00000027679.13	Dnajc19	1	0.0273671
ENSMUSG00000027248.13	Pdia3	1	0.0271935
ENSMUSG00000020300.14	Cpeb4	1	0.026998
ENSMUSG00000036966.15	Spryd3	1	0.026998
ENSMUSG00000016257.15	Slmo2	1	0.0268534
ENSMUSG00000029462.18	Vps29	1	0.0265224
ENSMUSG00000031314.18	Taf1	1	0.0258859
ENSMUSG00000039126.9	Prune2	1	0.0257538
ENSMUSG00000091449.2	Gm10269	1	0.0256557
ENSMUSG00000020372.15	Rack1	1	0.0253954
ENSMUSG00000032349.13	Elovl5	1	0.0252816
ENSMUSG00000039262.16	Prrc2b	1	0.0251913
ENSMUSG00000042804.13	Gpr153	1	0.0249907
ENSMUSG00000045691.13	Thtpa	1	0.0249907
ENSMUSG00000095567.7	Noc2l	1	0.0249907
ENSMUSG00000105599.1	Gm9238	1	0.0249907
ENSMUSG00000017778.14	Cox7c	1	0.0248987
ENSMUSG00000020458.16	Rtn4	1	0.024735
ENSMUSG00000025958.14	Creb1	1	0.0241599
ENSMUSG00000030701.17	Plekhb1	1	0.0241599
ENSMUSG00000020262.15	Adarb1	1	0.0240373
ENSMUSG00000038510.12	Rpf2	1	0.0235371
ENSMUSG00000038884.14	A230050P20Rik	1	0.0235371
ENSMUSG00000072235.5	Tuba1a	1	0.0231321
ENSMUSG00000023236.7	Scg5	1	0.0229841
ENSMUSG00000001138.13	Cnnm3	1	0.0226656
ENSMUSG00000016018.3	Skiv2l2	1	0.0226656
ENSMUSG00000018239.9	Zcchc10	1	0.0226656
ENSMUSG00000022211.8	Lrrc16b	1	0.0226656
ENSMUSG00000026739.13	Bmi1	1	0.0226656
ENSMUSG00000030407.2	Qpctl	1	0.0226656
ENSMUSG00000030718.9	Ppme1	1	0.0226656
ENSMUSG00000032103.10	Pus3	1	0.0226656
ENSMUSG00000043131.14	Mob1a	1	0.0226656
ENSMUSG00000050323.14	Ndufaf6	1	0.0226656
ENSMUSG00000051351.14	Zfp46	1	0.0226656
ENSMUSG00000054976.14	Nyap2	1	0.0226656
ENSMUSG00000055805.14	Fmnl1	1	0.0226656
ENSMUSG00000071660.10	Ttc9c	1	0.0226656
ENSMUSG00000022677.14	Fopnl	1	0.0222557
ENSMUSG00000036138.16	Acaa1a	1	0.0221557
ENSMUSG00000062328.7	Rpl17	1	0.0221557
ENSMUSG00000028005.13	Gucy1b3	1	0.0219913
ENSMUSG00000025158.7	Rfng	1	0.0218617
ENSMUSG00000029819.6	Npy	1	0.0217624
ENSMUSG00000041921.16	Metap1d	1	0.0216703
ENSMUSG00000013701.12	Timm23	1	0.0213594
ENSMUSG00000031987.5	Egln1	1	0.0213594
ENSMUSG00000003273.14	Car11	1	0.0207661
ENSMUSG00000020133.8	2310011J03Rik	1	0.0207661
ENSMUSG00000021816.10	Ppp3cb	1	0.0207661
ENSMUSG00000030189.15	Ybx3	1	0.0207661
ENSMUSG00000031628.9	Casp3	1	0.0207661
ENSMUSG00000078235.3	Fam43b	1	0.0207661
ENSMUSG00000030256.11	Bhlhe41	1	0.0202079
ENSMUSG00000037416.12	Dmxl1	1	0.0202079
ENSMUSG00000048578.11	Mlec	1	0.0202079
ENSMUSG00000046709.16	Mapk10	1	0.0200544
ENSMUSG00000025892.15	Gria4	1	0.0197846
ENSMUSG00000020392.8	Cdkn2aipnl	1	0.0191851
ENSMUSG00000020561.7	Twistnb	1	0.0191851
ENSMUSG00000031959.14	Wdr59	1	0.0191851
ENSMUSG00000032267.7	Usp28	1	0.0191851
ENSMUSG00000034610.14	Zcchc11	1	0.0191851
ENSMUSG00000036570.14	Fxyd1	1	0.0191851
ENSMUSG00000040761.16	Spen	1	0.0191851
ENSMUSG00000044982.6	Sft2d3	1	0.0191851
ENSMUSG00000047632.10	Fgfbp3	1	0.0191851
ENSMUSG00000063052.9	Lrrc40	1	0.0191851
ENSMUSG00000085622.8	3110056K07Rik	1	0.0191851
ENSMUSG00000105554.1	Gm7118	1	0.0191851
ENSMUSG00000040813.15	Tex264	1	0.0186245
ENSMUSG00000072964.14	Bhlhb9	1	0.0184899
ENSMUSG00000051515.9	Fam181b	1	0.0182705
ENSMUSG00000062647.16	Rpl7a	1	0.0182705
ENSMUSG00000028826.14	Tmem57	1	0.0178486
ENSMUSG00000062352.13	Itgb1bp1	1	0.0178486
ENSMUSG00000037126.15	Psd	1	0.0176058
ENSMUSG00000030779.15	Rbbp6	1	0.0169745
ENSMUSG00000020522.13	Mfap3	1	0.0167041
ENSMUSG00000023235.14	Ccl25	1	0.0167041
ENSMUSG00000026014.15	Raph1	1	0.0167041
ENSMUSG00000028126.16	Pip5k1a	1	0.0167041
ENSMUSG00000029104.15	Htt	1	0.0167041
ENSMUSG00000030307.8	Slc6a11	1	0.0164066
ENSMUSG00000060073.9	Psma3	1	0.0164066
ENSMUSG00000048076.14	Arf1	1	0.0160686
ENSMUSG00000032018.13	Sc5d	1	0.0157129
ENSMUSG00000046201.8	Scaf8	1	0.0157129
ENSMUSG00000024083.15	Pja2	1	0.0155027
ENSMUSG00000027581.12	Stmn3	1	0.0153049
ENSMUSG00000013236.16	Ptprs	1	0.0150825
ENSMUSG00000028232.13	Tmem68	1	0.0148461
ENSMUSG00000038587.8	Akap12	1	0.0148461
ENSMUSG00000048285.8	Frmd6	1	0.0148461
ENSMUSG00000030682.4	Cdipt	1	0.0142273
ENSMUSG00000012422.14	Tmem167	1	0.0140818
ENSMUSG00000039367.9	Sec24c	1	0.0140818
ENSMUSG00000021458.16	2010111I01Rik	1	0.0134027
ENSMUSG00000022967.12	Ifnar1	1	0.0134027
ENSMUSG00000031917.11	Nip7	1	0.0134027
ENSMUSG00000037818.16	Abhd18	1	0.0134027
ENSMUSG00000041528.15	Rnf123	1	0.0134027
ENSMUSG00000046691.13	Chtf8	1	0.0134027
ENSMUSG00000064317.4	Gm10146	1	0.0134027
ENSMUSG00000090258.7	Churc1	1	0.0131518
ENSMUSG00000073755.4	5730409E04Rik	1	0.0129906
ENSMUSG00000034729.16	Mrps10	1	0.0127954
ENSMUSG00000048330.14	Ric3	1	0.0127954
ENSMUSG00000018821.3	Avpi1	1	0.012249
ENSMUSG00000026270.11	Capn10	1	0.012249
ENSMUSG00000026921.18	Egfl7	1	0.012249
ENSMUSG00000037594.10	BC022687	1	0.012249
ENSMUSG00000046574.8	Prr12	1	0.012249
ENSMUSG00000014763.7	Fam120b	1	0.0117549
ENSMUSG00000028907.7	Utp11l	1	0.0117549
ENSMUSG00000037331.15	Larp1	1	0.0117549
ENSMUSG00000035297.14	Cops4	1	0.0115251
ENSMUSG00000018501.17	Ncor1	1	0.0113058
ENSMUSG00000018559.16	Ctdnep1	1	0.0113058
ENSMUSG00000023272.3	Creld2	1	0.0113058
ENSMUSG00000055720.9	Ubl7	1	0.0113058
ENSMUSG00000026280.17	Atg4b	1	0.0108958
ENSMUSG00000030759.16	Far1	1	0.0108958
ENSMUSG00000002102.15	Psmc3	1	0.0107989
ENSMUSG00000006998.15	Psmd2	1	0.0105202
ENSMUSG00000026917.15	Wdr5	1	0.0105202
ENSMUSG00000052656.12	Rnf103	1	0.0105202
ENSMUSG00000078784.8	1810022K09Rik	1	0.0103439
ENSMUSG00000037685.15	Atp8a1	1	0.0101747
ENSMUSG00000000326.12	Comt	1	0.0100656
ENSMUSG00000025532.13	Crcp	1	0.00985582
ENSMUSG00000081049.1	Rps24-ps3	1	0.00970544
ENSMUSG00000027993.16	Trim2	1	0.00968442
ENSMUSG00000049470.13	Aff4	1	0.00965657
ENSMUSG00000058254.12	Tspan7	1	0.00956064
ENSMUSG00000028333.10	Anp32b	1	0.00946706
ENSMUSG00000018659.12	Pnpo	1	0.0092866
ENSMUSG00000020744.13	Slc25a19	1	0.0092866
ENSMUSG00000032840.7	2410131K14Rik	1	0.0092866
ENSMUSG00000022905.12	Kpna1	1	0.0090315
ENSMUSG00000001441.13	Npepps	1	0.00888674
ENSMUSG00000036580.15	Spg20	1	0.00879345
ENSMUSG00000041846.14	Smek1	1	0.00879345
ENSMUSG00000059316.2	Slc27a4	1	0.00879345
ENSMUSG00000019659.8	Ccdc12	1	0.00849974
ENSMUSG00000040907.15	Atp1a3	1	0.00848895
ENSMUSG00000021731.9	Mrps30	1	0.00836209
ENSMUSG00000027668.13	Mfn1	1	0.00836209
ENSMUSG00000032115.13	Hyou1	1	0.00836209
ENSMUSG00000040774.15	Cept1	1	0.00836209
ENSMUSG00000006423.15	C330007P06Rik	1	0.00798158
ENSMUSG00000048222.3	Mfap1b	1	0.00798158
ENSMUSG00000074093.4	Svip	1	0.00798158
ENSMUSG00000032333.5	Stoml1	1	0.00764344
ENSMUSG00000030421.9	Uri1	1	0.00734095
ENSMUSG00000007656.13	Arpp19	1	0.00694266
ENSMUSG00000052534.15	Pbx1	1	0.00690198
ENSMUSG00000038116.16	Phf20	1	0.00682256
ENSMUSG00000020515.13	Cnot8	1	0.00639446
ENSMUSG00000030987.5	Stim1	1	0.00639446
ENSMUSG00000032601.13	Prkar2a	1	0.00639446
ENSMUSG00000020664.9	Dld	1	0.00629883
ENSMUSG00000083679.1	Gm12892	1	0.00601146
ENSMUSG00000002948.19	Map2k7	1	0.00587597
ENSMUSG00000062997.6	Rpl35	1	0.00587597
ENSMUSG00000025246.13	Tbl1x	1	0.00559211
ENSMUSG00000042605.15	Atxn2	1	0.00503317
ENSMUSG00000065954.11	Tacc1	1	0.00485435
ENSMUSG00000022013.3	Dnajc15	1	0.0047724
ENSMUSG00000020088.9	Sar1a	1	0.00436272
ENSMUSG00000000275.16	Trim25	1	0.00190707
ENSMUSG00000001930.17	Vwf	1	0.00190707
ENSMUSG00000003033.14	Ap1m1	1	0.00190707
ENSMUSG00000004266.15	Ptpn6	1	0.00190707
ENSMUSG00000004364.14	Cul3	1	0.00190707
ENSMUSG00000005470.8	Asf1b	1	0.00190707
ENSMUSG00000005505.12	Kbtbd4	1	0.00190707
ENSMUSG00000006307.16	Kmt2b	1	0.00190707
ENSMUSG00000006720.16	Zfp184	1	0.00190707
ENSMUSG00000007216.6	Zfp775	1	0.00190707
ENSMUSG00000008668.14	Rps18	1	0.00190707
ENSMUSG00000013539.13	Tango2	1	0.00190707
ENSMUSG00000015568.15	Lpl	1	0.00190707
ENSMUSG00000017801.15	Mlx	1	0.00190707
ENSMUSG00000017969.13	Ptgis	1	0.00190707
ENSMUSG00000019338.13	Zfp687	1	0.00190707
ENSMUSG00000019952.14	Poc1b	1	0.00190707
ENSMUSG00000020272.8	Stk10	1	0.00190707
ENSMUSG00000020482.4	Ccdc117	1	0.00190707
ENSMUSG00000020641.15	Rsad2	1	0.00190707
ENSMUSG00000020921.6	Tmem101	1	0.00190707
ENSMUSG00000021451.15	Sema4d	1	0.00190707
ENSMUSG00000021583.6	Erap1	1	0.00190707
ENSMUSG00000021752.12	Kctd6	1	0.00190707
ENSMUSG00000021786.12	Oxsm	1	0.00190707
ENSMUSG00000021958.4	Pinx1	1	0.00190707
ENSMUSG00000022375.6	Lrrc6	1	0.00190707
ENSMUSG00000022443.16	Myh9	1	0.00190707
ENSMUSG00000022801.13	Lrch3	1	0.00190707
ENSMUSG00000022843.16	Clcn2	1	0.00190707
ENSMUSG00000023336.5	Wfdc1	1	0.00190707
ENSMUSG00000023971.8	Rrp36	1	0.00190707
ENSMUSG00000024169.15	Ift140	1	0.00190707
ENSMUSG00000024477.3	Pggt1b	1	0.00190707
ENSMUSG00000024560.6	Cxxc1	1	0.00190707
ENSMUSG00000025184.10	R3hcc1l	1	0.00190707
ENSMUSG00000025202.7	Scd3	1	0.00190707
ENSMUSG00000025316.16	Banp	1	0.00190707
ENSMUSG00000025860.14	Xiap	1	0.00190707
ENSMUSG00000025903.14	Lypla1	1	0.00190707
ENSMUSG00000025922.8	Gm5045	1	0.00190707
ENSMUSG00000026176.13	Ctdsp1	1	0.00190707
ENSMUSG00000026224.11	4933407L21Rik	1	0.00190707
ENSMUSG00000026837.15	Col5a1	1	0.00190707
ENSMUSG00000026896.14	Ifih1	1	0.00190707
ENSMUSG00000027305.9	Ndufaf1	1	0.00190707
ENSMUSG00000027368.6	Dusp2	1	0.00190707
ENSMUSG00000027459.16	Fam110a	1	0.00190707
ENSMUSG00000027660.16	Skil	1	0.00190707
ENSMUSG00000027709.9	Mccc1	1	0.00190707
ENSMUSG00000027896.15	Slc16a4	1	0.00190707
ENSMUSG00000028048.11	Gba	1	0.00190707
ENSMUSG00000028577.13	Plaa	1	0.00190707
ENSMUSG00000028882.13	Ppp1r8	1	0.00190707
ENSMUSG00000028977.16	Casz1	1	0.00190707
ENSMUSG00000029090.12	Adgra3	1	0.00190707
ENSMUSG00000029110.13	Rnf4	1	0.00190707
ENSMUSG00000029111.7	Nelfa	1	0.00190707
ENSMUSG00000029687.16	Ezh2	1	0.00190707
ENSMUSG00000030880.14	Polr3e	1	0.00190707
ENSMUSG00000031079.12	Zfp300	1	0.00190707
ENSMUSG00000031133.12	Arhgef6	1	0.00190707
ENSMUSG00000031226.13	Pbdc1	1	0.00190707
ENSMUSG00000031389.17	Arhgap4	1	0.00190707
ENSMUSG00000031482.9	Slc25a15	1	0.00190707
ENSMUSG00000031490.6	Eif4ebp1	1	0.00190707
ENSMUSG00000031667.16	Aktip	1	0.00190707
ENSMUSG00000031924.3	Cyb5b	1	0.00190707
ENSMUSG00000033282.14	Rpgrip1l	1	0.00190707
ENSMUSG00000033396.13	Spg11	1	0.00190707
ENSMUSG00000034254.17	Agpat1	1	0.00190707
ENSMUSG00000035198.9	Tubg1	1	0.00190707
ENSMUSG00000035367.8	Rmi1	1	0.00190707
ENSMUSG00000036339.17	Tmem260	1	0.00190707
ENSMUSG00000036646.13	Man1b1	1	0.00190707
ENSMUSG00000036856.4	Wnt4	1	0.00190707
ENSMUSG00000036975.5	Tmem177	1	0.00190707
ENSMUSG00000038233.8	Fam198a	1	0.00190707
ENSMUSG00000038241.16	Cep250	1	0.00190707
ENSMUSG00000038876.11	Rnf146	1	0.00190707
ENSMUSG00000039202.12	Abhd2	1	0.00190707
ENSMUSG00000039738.16	Slx4	1	0.00190707
ENSMUSG00000040616.3	Tmem51	1	0.00190707
ENSMUSG00000040883.15	Tmem205	1	0.00190707
ENSMUSG00000041460.14	Cacna2d4	1	0.00190707
ENSMUSG00000041650.15	Pcca	1	0.00190707
ENSMUSG00000042745.9	Id1	1	0.00190707
ENSMUSG00000042918.17	Mamstr	1	0.00190707
ENSMUSG00000043153.5	Ispd	1	0.00190707
ENSMUSG00000043953.12	Ccrl2	1	0.00190707
ENSMUSG00000044197.8	Gpr146	1	0.00190707
ENSMUSG00000044365.15	Cxxc4	1	0.00190707
ENSMUSG00000046580.10	Gm7862	1	0.00190707
ENSMUSG00000046807.9	Lrrc75b	1	0.00190707
ENSMUSG00000047875.6	Gpr157	1	0.00190707
ENSMUSG00000048732.5	Klhl11	1	0.00190707
ENSMUSG00000050382.14	Kif7	1	0.00190707
ENSMUSG00000051346.8	Spryd4	1	0.00190707
ENSMUSG00000051910.13	Sox6	1	0.00190707
ENSMUSG00000053626.5	Tll1	1	0.00190707
ENSMUSG00000054520.15	Sh3bp2	1	0.00190707
ENSMUSG00000055865.8	Fam19a3	1	0.00190707
ENSMUSG00000056069.8	Fam105a	1	0.00190707
ENSMUSG00000056598.16	Lrrc48	1	0.00190707
ENSMUSG00000056687.9	Gm11696	1	0.00190707
ENSMUSG00000057499.3	Gm6177	1	0.00190707
ENSMUSG00000058454.15	Dhcr7	1	0.00190707
ENSMUSG00000058571.10	Gpc6	1	0.00190707
ENSMUSG00000058745.3	Gm9174	1	0.00190707
ENSMUSG00000059474.13	Mbtd1	1	0.00190707
ENSMUSG00000061755.10	Bod1l	1	0.00190707
ENSMUSG00000063253.10	Scoc	1	0.00190707
ENSMUSG00000064357.1	mt-Atp6	1	0.00190707
ENSMUSG00000066809.1	Gm10180	1	0.00190707
ENSMUSG00000071035.5	Gm5499	1	0.00190707
ENSMUSG00000072387.3	Gm10356	1	0.00190707
ENSMUSG00000074635.2	3110070M22Rik	1	0.00190707
ENSMUSG00000074652.3	Myh7b	1	0.00190707
ENSMUSG00000075327.9	Zbtb2	1	0.00190707
ENSMUSG00000075705.12	Msrb1	1	0.00190707
ENSMUSG00000080842.2	Gm15400	1	0.00190707
ENSMUSG00000080977.1	Gm13772	1	0.00190707
ENSMUSG00000081078.1	Gm12568	1	0.00190707
ENSMUSG00000081285.2	Gm18859	1	0.00190707
ENSMUSG00000081329.1	Gm12492	1	0.00190707
ENSMUSG00000081731.1	Calr-ps	1	0.00190707
ENSMUSG00000081855.4	Rpl17-ps5	1	0.00190707
ENSMUSG00000082165.1	Gm7091	1	0.00190707
ENSMUSG00000082245.1	Gm6292	1	0.00190707
ENSMUSG00000082675.1	Gm6382	1	0.00190707
ENSMUSG00000082699.1	Gm12736	1	0.00190707
ENSMUSG00000082815.2	Gm5678	1	0.00190707
ENSMUSG00000082870.1	Gm12165	1	0.00190707
ENSMUSG00000082908.4	Gm13736	1	0.00190707
ENSMUSG00000083103.1	Gm6429	1	0.00190707
ENSMUSG00000083975.1	Gm14215	1	0.00190707
ENSMUSG00000085830.1	Grin1os	1	0.00190707
ENSMUSG00000086158.2	Ccpg1os	1	0.00190707
ENSMUSG00000087366.7	Junos	1	0.00190707
ENSMUSG00000089868.1	Gm16134	1	0.00190707
ENSMUSG00000090019.5	Gimap1	1	0.00190707
ENSMUSG00000090031.2	4732440D04Rik	1	0.00190707
ENSMUSG00000090963.2	Gm17655	1	0.00190707
ENSMUSG00000091313.1	Fth-ps2	1	0.00190707
ENSMUSG00000091754.8	Gm3636	1	0.00190707
ENSMUSG00000093149.1	Gm23374	1	0.00190707
ENSMUSG00000094772.1	Rpl29-ps2	1	0.00190707
ENSMUSG00000095298.2	Gm12407	1	0.00190707
ENSMUSG00000096351.1	Samd11	1	0.00190707
ENSMUSG00000097093.1	C330013E15Rik	1	0.00190707
ENSMUSG00000097207.7	6030443J06Rik	1	0.00190707
ENSMUSG00000097527.2	1700112J16Rik	1	0.00190707
ENSMUSG00000098181.1	Rps12-ps24	1	0.00190707
ENSMUSG00000098195.1	Gm7693	1	0.00190707
ENSMUSG00000099394.1	Gm9142	1	0.00190707
ENSMUSG00000099779.1	Gm8228	1	0.00190707
ENSMUSG00000101144.2	Gm29054	1	0.00190707
ENSMUSG00000101209.1	Gm8524	1	0.00190707
ENSMUSG00000103310.1	Pcdha12	1	0.00190707
ENSMUSG00000103715.1	4933431K14Rik	1	0.00190707
ENSMUSG00000104584.1	Rpl18a-ps3	1	0.00190707
ENSMUSG00000106217.1	Gm43368	1	0.00190707
ENSMUSG00000106532.1	Gm5714	1	0.00190707
ENSMUSG00000107545.1	Gm44307	1	0.00190707
ENSMUSG00000108528.1	Gm8319	1	0.00190707
ENSMUSG00000109575.1	Gm44831	1	0.00190707
ENSMUSG00000000154.16	Slc22a18	1	0
ENSMUSG00000000183.6	Fgf6	1	0
ENSMUSG00000000215.11	Ins2	1	0
ENSMUSG00000000394.15	Gcg	1	0
ENSMUSG00000000411.7	Tssk3	1	0
ENSMUSG00000000435.1	Myf5	1	0
ENSMUSG00000000686.11	Abhd15	1	0
ENSMUSG00000000724.10	Cryba1	1	0
ENSMUSG00000000817.10	Fasl	1	0
ENSMUSG00000000938.11	Hoxa10	1	0
ENSMUSG00000001027.7	Scn4a	1	0
ENSMUSG00000001497.18	Pax9	1	0
ENSMUSG00000001504.10	Irx2	1	0
ENSMUSG00000001510.8	Dlx3	1	0
ENSMUSG00000001622.15	Csn3	1	0
ENSMUSG00000001804.9	Dsg4	1	0
ENSMUSG00000001988.9	Npas1	1	0
ENSMUSG00000002076.11	Hsf2bp	1	0
ENSMUSG00000002500.15	Rpl3l	1	0
ENSMUSG00000002791.16	Pdxk-ps	1	0
ENSMUSG00000002992.17	Apoc2	1	0
ENSMUSG00000003053.17	Cyp2c29	1	0
ENSMUSG00000003379.7	Cd79a	1	0
ENSMUSG00000003477.5	Inmt	1	0
ENSMUSG00000003484.4	Cyp4f18	1	0
ENSMUSG00000004359.16	Spic	1	0
ENSMUSG00000004371.14	Il11	1	0
ENSMUSG00000004542.15	Psg19	1	0
ENSMUSG00000004668.14	Abca13	1	0
ENSMUSG00000004872.15	Pax3	1	0
ENSMUSG00000005131.3	4930550C14Rik	1	0
ENSMUSG00000005220.10	Corin	1	0
ENSMUSG00000005465.9	Il27ra	1	0
ENSMUSG00000005493.15	Msh4	1	0
ENSMUSG00000005553.14	Atp4a	1	0
ENSMUSG00000005836.8	Gata6	1	0
ENSMUSG00000005883.15	Spo11	1	0
ENSMUSG00000005950.14	P2rx5	1	0
ENSMUSG00000005980.15	Dnase1	1	0
ENSMUSG00000006143.12	Upk3bl	1	0
ENSMUSG00000006216.10	Clcnkb	1	0
ENSMUSG00000006269.7	Atp6v1b1	1	0
ENSMUSG00000006270.7	Vax1	1	0
ENSMUSG00000006724.12	Cyp27b1	1	0
ENSMUSG00000006764.8	Tph2	1	0
ENSMUSG00000007122.11	Casq1	1	0
ENSMUSG00000007209.4	Ceacam9	1	0
ENSMUSG00000007805.4	Twist2	1	0
ENSMUSG00000008193.13	Spib	1	0
ENSMUSG00000008461.6	Fut1	1	0
ENSMUSG00000008482.8	Rnf151	1	0
ENSMUSG00000008590.4	Htr3b	1	0
ENSMUSG00000008601.12	Rab25	1	0
ENSMUSG00000009070.14	Rsph14	1	0
ENSMUSG00000009093.7	Gstt4	1	0
ENSMUSG00000009246.14	Trpm5	1	0
ENSMUSG00000009248.6	Ascl2	1	0
ENSMUSG00000009596.9	Taf7l	1	0
ENSMUSG00000010435.7	Spaca7	1	0
ENSMUSG00000011008.13	Mcoln2	1	0
ENSMUSG00000011034.6	Slc5a1	1	0
ENSMUSG00000011632.7	Pinlyp	1	0
ENSMUSG00000012211.13	Tex22	1	0
ENSMUSG00000013928.13	Thap8	1	0
ENSMUSG00000014030.15	Pax5	1	0
ENSMUSG00000014542.3	Clec4f	1	0
ENSMUSG00000014543.14	Klra17	1	0
ENSMUSG00000014725.14	Adam28	1	0
ENSMUSG00000014782.15	Plekhg4	1	0
ENSMUSG00000015093.15	Clic3	1	0
ENSMUSG00000015401.12	Tmem27	1	0
ENSMUSG00000015437.4	Gzmb	1	0
ENSMUSG00000015619.10	Gata3	1	0
ENSMUSG00000016024.9	Lbp	1	0
ENSMUSG00000016529.5	Il10	1	0
ENSMUSG00000016626.10	Nlrp14	1	0
ENSMUSG00000016942.5	Tmprss6	1	0
ENSMUSG00000016998.2	Svs4	1	0
ENSMUSG00000017195.15	Zpbp2	1	0
ENSMUSG00000017309.11	Cd300lg	1	0
ENSMUSG00000017499.15	Cdc6	1	0
ENSMUSG00000017688.14	Hnf4g	1	0
ENSMUSG00000017697.3	Ada	1	0
ENSMUSG00000019102.10	Aldh3a1	1	0
ENSMUSG00000019301.5	Hsd17b1	1	0
ENSMUSG00000019368.13	Sec14l4	1	0
ENSMUSG00000019756.10	Prl8a1	1	0
ENSMUSG00000019913.3	Sim1	1	0
ENSMUSG00000019936.10	Epyc	1	0
ENSMUSG00000019982.14	Myb	1	0
ENSMUSG00000019989.7	Enpp3	1	0
ENSMUSG00000019992.7	Mtfr2	1	0
ENSMUSG00000020010.7	Vnn3	1	0
ENSMUSG00000020033.2	4930463O16Rik	1	0
ENSMUSG00000020062.6	Slc5a8	1	0
ENSMUSG00000020169.4	Best3	1	0
ENSMUSG00000020226.9	Slc5a4b	1	0
ENSMUSG00000020295.1	Hbq1a	1	0
ENSMUSG00000020299.6	4930524B15Rik	1	0
ENSMUSG00000020405.4	Fabp6	1	0
ENSMUSG00000020437.12	Myo1g	1	0
ENSMUSG00000020542.18	Myocd	1	0
ENSMUSG00000020581.11	Agr2	1	0
ENSMUSG00000020633.13	Dcdc2c	1	0
ENSMUSG00000020673.14	Tpo	1	0
ENSMUSG00000020682.17	Mmp28	1	0
ENSMUSG00000020839.16	Tmigd1	1	0
ENSMUSG00000020847.15	Rph3al	1	0
ENSMUSG00000020907.1	Rcvrn	1	0
ENSMUSG00000020913.3	Krt24	1	0
ENSMUSG00000020963.14	Tshr	1	0
ENSMUSG00000021099.6	Six6	1	0
ENSMUSG00000021118.7	Plek2	1	0
ENSMUSG00000021135.7	Slc10a1	1	0
ENSMUSG00000021216.6	Tubal3	1	0
ENSMUSG00000021223.13	Papln	1	0
ENSMUSG00000021239.12	Vsx2	1	0
ENSMUSG00000021255.17	Esrrb	1	0
ENSMUSG00000021356.9	Irf4	1	0
ENSMUSG00000021359.15	Tfap2a	1	0
ENSMUSG00000021381.4	Barx1	1	0
ENSMUSG00000021439.7	Ctsq	1	0
ENSMUSG00000021448.6	Shc3	1	0
ENSMUSG00000021456.7	Fbp2	1	0
ENSMUSG00000021509.5	Slc25a48	1	0
ENSMUSG00000021600.3	8030423J24Rik	1	0
ENSMUSG00000021620.4	Acot12	1	0
ENSMUSG00000021622.3	Ckmt2	1	0
ENSMUSG00000021685.11	Otp	1	0
ENSMUSG00000021768.15	Dusp13	1	0
ENSMUSG00000021790.12	Dydc1	1	0
ENSMUSG00000021874.12	4933413J09Rik	1	0
ENSMUSG00000021903.11	Galnt15	1	0
ENSMUSG00000021907.12	Msmb	1	0
ENSMUSG00000021922.15	Itih4	1	0
ENSMUSG00000021933.11	Gucy1b2	1	0
ENSMUSG00000021950.15	Anxa8	1	0
ENSMUSG00000022003.6	Slc25a30	1	0
ENSMUSG00000022026.6	Olfm4	1	0
ENSMUSG00000022056.8	Adam7	1	0
ENSMUSG00000022057.7	Adamdec1	1	0
ENSMUSG00000022101.5	Fgf17	1	0
ENSMUSG00000022126.6	Acod1	1	0
ENSMUSG00000022181.15	C6	1	0
ENSMUSG00000022215.5	Fitm1	1	0
ENSMUSG00000022225.6	Cma1	1	0
ENSMUSG00000022286.15	Grhl2	1	0
ENSMUSG00000022357.2	Klhl38	1	0
ENSMUSG00000022367.7	Has2	1	0
ENSMUSG00000022491.4	Glycam1	1	0
ENSMUSG00000022582.4	Ly6g	1	0
ENSMUSG00000022598.6	Psca	1	0
ENSMUSG00000022603.9	Mroh4	1	0
ENSMUSG00000022613.8	Miox	1	0
ENSMUSG00000022615.7	Tymp	1	0
ENSMUSG00000022650.6	Retnlb	1	0
ENSMUSG00000022659.13	Gcsam	1	0
ENSMUSG00000022667.17	Cd200r1	1	0
ENSMUSG00000022686.14	B3gnt5	1	0
ENSMUSG00000022759.13	Lrrc74b	1	0
ENSMUSG00000022991.4	Lalba	1	0
ENSMUSG00000023039.16	Krt7	1	0
ENSMUSG00000023052.7	Npff	1	0
ENSMUSG00000023151.9	Lrrc69	1	0
ENSMUSG00000023267.10	Gabrr2	1	0
ENSMUSG00000023333.7	Gcm1	1	0
ENSMUSG00000023393.15	Slc17a9	1	0
ENSMUSG00000023829.8	Slc22a1	1	0
ENSMUSG00000023902.18	Zscan10	1	0
ENSMUSG00000023903.7	Mmp25	1	0
ENSMUSG00000023906.2	Cldn6	1	0
ENSMUSG00000023926.7	Rhag	1	0
ENSMUSG00000023931.4	Efhb	1	0
ENSMUSG00000023945.6	Slc5a7	1	0
ENSMUSG00000024027.7	Glp1r	1	0
ENSMUSG00000024124.9	Prss30	1	0
ENSMUSG00000024125.1	Sbpl	1	0
ENSMUSG00000024184.15	Pdia2	1	0
ENSMUSG00000024207.8	Acsbg2	1	0
ENSMUSG00000024215.13	Spdef	1	0
ENSMUSG00000024254.15	Abcg8	1	0
ENSMUSG00000024274.8	Zscan30	1	0
ENSMUSG00000024295.8	Cyp4f41-ps	1	0
ENSMUSG00000024306.12	Ccdc178	1	0
ENSMUSG00000024366.7	Gfra3	1	0
ENSMUSG00000024406.16	Pou5f1	1	0
ENSMUSG00000024409.8	Psors1c2	1	0
ENSMUSG00000024485.15	Slc4a9	1	0
ENSMUSG00000024519.5	Cplx4	1	0
ENSMUSG00000024600.8	Slc27a6	1	0
ENSMUSG00000024653.2	Scgb1a1	1	0
ENSMUSG00000024669.7	Cd5	1	0
ENSMUSG00000024673.9	Ms4a1	1	0
ENSMUSG00000024678.6	Ms4a4d	1	0
ENSMUSG00000024729.7	1700017D01Rik	1	0
ENSMUSG00000024730.7	Ms4a8a	1	0
ENSMUSG00000024749.8	Tmc1	1	0
ENSMUSG00000024803.8	Ankrd1	1	0
ENSMUSG00000024868.8	Dkk1	1	0
ENSMUSG00000024903.10	Lao1	1	0
ENSMUSG00000024936.7	Kcnk7	1	0
ENSMUSG00000025014.12	Dntt	1	0
ENSMUSG00000025195.8	Dnmbp	1	0
ENSMUSG00000025196.4	Cpn1	1	0
ENSMUSG00000025271.13	Pfkfb1	1	0
ENSMUSG00000025330.6	Padi4	1	0
ENSMUSG00000025383.1	Il23a	1	0
ENSMUSG00000025389.7	Mip	1	0
ENSMUSG00000025489.5	Ifitm5	1	0
ENSMUSG00000025527.9	Satl1	1	0
ENSMUSG00000025528.10	2010106E10Rik	1	0
ENSMUSG00000025573.4	6030468B19Rik	1	0
ENSMUSG00000025646.8	Atrip	1	0
ENSMUSG00000025652.6	Tmem89	1	0
ENSMUSG00000025716.14	Myo3a	1	0
ENSMUSG00000025746.11	Il6	1	0
ENSMUSG00000025808.16	Ccdc7a	1	0
ENSMUSG00000025963.5	Mdh1b	1	0
ENSMUSG00000025983.11	Ccdc150	1	0
ENSMUSG00000026068.11	Il18rap	1	0
ENSMUSG00000026069.15	Il1rl1	1	0
ENSMUSG00000026124.4	Cfc1	1	0
ENSMUSG00000026348.7	Acmsd	1	0
ENSMUSG00000026354.8	Lct	1	0
ENSMUSG00000026387.15	Sctr	1	0
ENSMUSG00000026398.14	Nr5a2	1	0
ENSMUSG00000026413.12	Pkp1	1	0
ENSMUSG00000026417.13	Pigr	1	0
ENSMUSG00000026435.15	Slc45a3	1	0
ENSMUSG00000026450.14	Chit1	1	0
ENSMUSG00000026459.5	Myog	1	0
ENSMUSG00000026468.14	Lhx4	1	0
ENSMUSG00000026523.14	Wdr64	1	0
ENSMUSG00000026536.9	Mnda	1	0
ENSMUSG00000026602.9	Nphs2	1	0
ENSMUSG00000026611.17	Spata17	1	0
ENSMUSG00000026621.13	2019-03-01	1	0
ENSMUSG00000026668.10	Ucma	1	0
ENSMUSG00000026729.9	4930562F07Rik	1	0
ENSMUSG00000026805.14	Barhl1	1	0
ENSMUSG00000026809.15	Spaca9	1	0
ENSMUSG00000026829.9	Gbgt1	1	0
ENSMUSG00000027022.13	Xirp2	1	0
ENSMUSG00000027048.15	Abcb11	1	0
ENSMUSG00000027073.5	Prg2	1	0
ENSMUSG00000027075.16	Slc43a1	1	0
ENSMUSG00000027077.7	Smtnl1	1	0
ENSMUSG00000027107.3	Chrna1	1	0
ENSMUSG00000027157.10	4930430A15Rik	1	0
ENSMUSG00000027186.14	Elf5	1	0
ENSMUSG00000027219.13	Slc28a2	1	0
ENSMUSG00000027246.12	Ell3	1	0
ENSMUSG00000027249.15	F2	1	0
ENSMUSG00000027315.13	Spint1	1	0
ENSMUSG00000027355.15	Tmco5	1	0
ENSMUSG00000027412.12	Lpin3	1	0
ENSMUSG00000027445.3	Cst9	1	0
ENSMUSG00000027460.7	Angpt4	1	0
ENSMUSG00000027468.2	Defb22	1	0
ENSMUSG00000027483.7	Bpifa1	1	0
ENSMUSG00000027485.15	Bpifb1	1	0
ENSMUSG00000027505.2	Fam209	1	0
ENSMUSG00000027564.4	Cypt12	1	0
ENSMUSG00000027606.12	Dnajc5b	1	0
ENSMUSG00000027656.7	Wisp2	1	0
ENSMUSG00000027661.4	Slc2a10	1	0
ENSMUSG00000027690.13	Slc2a2	1	0
ENSMUSG00000027762.6	Sucnr1	1	0
ENSMUSG00000027790.14	Sis	1	0
ENSMUSG00000027824.4	Vmn2r1	1	0
ENSMUSG00000027831.9	Veph1	1	0
ENSMUSG00000027833.16	Shox2	1	0
ENSMUSG00000027840.5	Wnt2b	1	0
ENSMUSG00000027857.10	Tshb	1	0
ENSMUSG00000027867.10	Spag17	1	0
ENSMUSG00000027967.8	Neurog2	1	0
ENSMUSG00000027973.11	1700006A11Rik	1	0
ENSMUSG00000028008.10	Asic5	1	0
ENSMUSG00000028023.16	Pitx2	1	0
ENSMUSG00000028071.12	Sh2d2a	1	0
ENSMUSG00000028109.14	Hormad1	1	0
ENSMUSG00000028174.12	Rpe65	1	0
ENSMUSG00000028175.15	Depdc1a	1	0
ENSMUSG00000028217.11	Cdh17	1	0
ENSMUSG00000028287.4	1700009N14Rik	1	0
ENSMUSG00000028298.10	Cga	1	0
ENSMUSG00000028327.14	Stra6l	1	0
ENSMUSG00000028357.12	Kif12	1	0
ENSMUSG00000028392.15	Bspry	1	0
ENSMUSG00000028457.18	Atp8b5	1	0
ENSMUSG00000028575.11	Eqtn	1	0
ENSMUSG00000028642.6	4930538K18Rik	1	0
ENSMUSG00000028678.13	Kif2c	1	0
ENSMUSG00000028699.9	Tspan1	1	0
ENSMUSG00000028713.17	Cyp4b1	1	0
ENSMUSG00000028736.13	Pax7	1	0
ENSMUSG00000028750.12	Pla2g2c	1	0
ENSMUSG00000028753.12	Vwa5b1	1	0
ENSMUSG00000028778.15	Hcrtr1	1	0
ENSMUSG00000028874.14	Fgr	1	0
ENSMUSG00000028946.6	Hes3	1	0
ENSMUSG00000028950.3	Tas1r1	1	0
ENSMUSG00000028972.11	Car6	1	0
ENSMUSG00000029102.9	Hgfac	1	0
ENSMUSG00000029193.7	Cckar	1	0
ENSMUSG00000029286.12	Enam	1	0
ENSMUSG00000029437.12	Il31	1	0
ENSMUSG00000029490.3	Mfsd7a	1	0
ENSMUSG00000029510.15	Gpc2	1	0
ENSMUSG00000029517.13	Ankrd7	1	0
ENSMUSG00000029663.10	Gngt1	1	0
ENSMUSG00000029682.5	Spam1	1	0
ENSMUSG00000029697.6	Fezf1	1	0
ENSMUSG00000029707.6	Fscn3	1	0
ENSMUSG00000029762.6	Akr1b8	1	0
ENSMUSG00000029830.15	Svopl	1	0
ENSMUSG00000029837.2	1700111E14Rik	1	0
ENSMUSG00000029847.13	2010107G12Rik	1	0
ENSMUSG00000029848.11	Stra8	1	0
ENSMUSG00000029865.4	Sval1	1	0
ENSMUSG00000029868.12	Trpv6	1	0
ENSMUSG00000029923.4	Rab19	1	0
ENSMUSG00000030117.5	Gdf3	1	0
ENSMUSG00000030167.15	Klrc1	1	0
ENSMUSG00000030206.13	Gsg1	1	0
ENSMUSG00000030325.16	Klrb1c	1	0
ENSMUSG00000030344.11	Akap3	1	0
ENSMUSG00000030361.16	Klrb1a	1	0
ENSMUSG00000030364.6	Clec2h	1	0
ENSMUSG00000030378.15	Sult2a8	1	0
ENSMUSG00000030470.15	Csrp3	1	0
ENSMUSG00000030474.9	Siglece	1	0
ENSMUSG00000030507.6	Dbx1	1	0
ENSMUSG00000030553.3	Pgpep1l	1	0
ENSMUSG00000030562.17	Nox4	1	0
ENSMUSG00000030650.18	Tmc5	1	0
ENSMUSG00000030724.7	Cd19	1	0
ENSMUSG00000030730.12	Atp2a1	1	0
ENSMUSG00000030775.9	Trat1	1	0
ENSMUSG00000030789.9	Itgax	1	0
ENSMUSG00000030830.18	Itgal	1	0
ENSMUSG00000030838.17	Ush1c	1	0
ENSMUSG00000030859.8	Fam24a	1	0
ENSMUSG00000030895.9	Hpx	1	0
ENSMUSG00000030909.6	Anks4b	1	0
ENSMUSG00000031074.14	Fgf3	1	0
ENSMUSG00000031097.15	Tnni2	1	0
ENSMUSG00000031125.2	3830403N18Rik	1	0
ENSMUSG00000031130.3	Brs3	1	0
ENSMUSG00000031132.1	Cd40lg	1	0
ENSMUSG00000031138.4	F9	1	0
ENSMUSG00000031160.4	Eras	1	0
ENSMUSG00000031162.14	Gata1	1	0
ENSMUSG00000031181.2	Ctag2	1	0
ENSMUSG00000031212.3	Pgr15l	1	0
ENSMUSG00000031270.1	4930513O06Rik	1	0
ENSMUSG00000031271.14	Serpina7	1	0
ENSMUSG00000031293.13	Rs1	1	0
ENSMUSG00000031326.2	Cdx4	1	0
ENSMUSG00000031340.8	Gabre	1	0
ENSMUSG00000031364.2	Grpr	1	0
ENSMUSG00000031390.8	Avpr2	1	0
ENSMUSG00000031430.8	Vsig1	1	0
ENSMUSG00000031443.7	F7	1	0
ENSMUSG00000031445.5	Proz	1	0
ENSMUSG00000031450.8	Grk1	1	0
ENSMUSG00000031461.4	Myom2	1	0
ENSMUSG00000031518.6	Spata4	1	0
ENSMUSG00000031552.13	Adam18	1	0
ENSMUSG00000031594.9	Fgl1	1	0
ENSMUSG00000031688.4	Pou4f2	1	0
ENSMUSG00000031698.14	Mylk3	1	0
ENSMUSG00000031710.4	Ucp1	1	0
ENSMUSG00000031757.6	Mt4	1	0
ENSMUSG00000031845.15	Bco1	1	0
ENSMUSG00000031876.16	Cmtm1	1	0
ENSMUSG00000031886.13	Ces2e	1	0
ENSMUSG00000031953.1	Tmem170	1	0
ENSMUSG00000031991.9	Spata19	1	0
ENSMUSG00000032013.5	Trim29	1	0
ENSMUSG00000032028.15	Nxpe2	1	0
ENSMUSG00000032057.8	4833427G06Rik	1	0
ENSMUSG00000032105.4	Pdzd3	1	0
ENSMUSG00000032191.5	Bcl2l10	1	0
ENSMUSG00000032271.13	Nnmt	1	0
ENSMUSG00000032274.8	Cyp19a1	1	0
ENSMUSG00000032310.3	Cyp1a2	1	0
ENSMUSG00000032357.12	Tinag	1	0
ENSMUSG00000032493.8	Prss44	1	0
ENSMUSG00000032494.12	Tdgf1	1	0
ENSMUSG00000032561.14	Acpp	1	0
ENSMUSG00000032656.14	2019-03-03	1	0
ENSMUSG00000032899.14	Styk1	1	0
ENSMUSG00000032948.10	Lipi	1	0
ENSMUSG00000032987.8	Olfr281	1	0
ENSMUSG00000033024.16	Klra9	1	0
ENSMUSG00000033044.12	Dhrs7c	1	0
ENSMUSG00000033080.9	Vsx1	1	0
ENSMUSG00000033196.17	Myh2	1	0
ENSMUSG00000033200.16	Tpsg1	1	0
ENSMUSG00000033470.11	Cysltr2	1	0
ENSMUSG00000033533.14	Acsm1	1	0
ENSMUSG00000033762.7	Recql4	1	0
ENSMUSG00000033831.5	Fgb	1	0
ENSMUSG00000033850.4	Olfr1015	1	0
ENSMUSG00000033963.16	Fancd2os	1	0
ENSMUSG00000034117.3	Ptgdr2	1	0
ENSMUSG00000034185.9	6430628N08Rik	1	0
ENSMUSG00000034212.13	Ankmy1	1	0
ENSMUSG00000034239.14	Gm884	1	0
ENSMUSG00000034266.5	Batf	1	0
ENSMUSG00000034382.14	AI661453	1	0
ENSMUSG00000034460.9	Six4	1	0
ENSMUSG00000034552.8	Zswim2	1	0
ENSMUSG00000034641.2	Cd300ld	1	0
ENSMUSG00000034739.17	Mfrp	1	0
ENSMUSG00000034774.6	Dsg1c	1	0
ENSMUSG00000034829.7	Nxnl1	1	0
ENSMUSG00000034837.12	Gnat1	1	0
ENSMUSG00000034872.5	Gipc3	1	0
ENSMUSG00000034990.15	Otoa	1	0
ENSMUSG00000034997.4	Htr2a	1	0
ENSMUSG00000035020.11	Epgn	1	0
ENSMUSG00000035165.14	Kcne3	1	0
ENSMUSG00000035262.4	Amh	1	0
ENSMUSG00000035365.15	Parpbp	1	0
ENSMUSG00000035387.5	4930415L06Rik	1	0
ENSMUSG00000035427.18	Mageb4	1	0
ENSMUSG00000035459.15	Stab2	1	0
ENSMUSG00000035472.13	Slc25a21	1	0
ENSMUSG00000035540.12	Gc	1	0
ENSMUSG00000035638.14	Muc20	1	0
ENSMUSG00000035651.7	4930480E11Rik	1	0
ENSMUSG00000035683.13	Melk	1	0
ENSMUSG00000035775.2	Krt20	1	0
ENSMUSG00000035780.2	Ugt2a3	1	0
ENSMUSG00000035896.4	Rnase1	1	0
ENSMUSG00000035948.12	Acss3	1	0
ENSMUSG00000036139.6	Hoxc9	1	0
ENSMUSG00000036216.5	Leap2	1	0
ENSMUSG00000036322.10	H2-Ea-ps	1	0
ENSMUSG00000036330.12	Slc18a1	1	0
ENSMUSG00000036463.8	4930544G11Rik	1	0
ENSMUSG00000036500.4	Akp3	1	0
ENSMUSG00000036526.8	Card11	1	0
ENSMUSG00000036768.5	Kif15	1	0
ENSMUSG00000036813.11	Entpd8	1	0
ENSMUSG00000036853.5	Mcoln3	1	0
ENSMUSG00000036961.4	Wnt8b	1	0
ENSMUSG00000037014.4	Sstr4	1	0
ENSMUSG00000037020.16	Wdr62	1	0
ENSMUSG00000037033.9	Clca3b	1	0
ENSMUSG00000037095.7	Lrg1	1	0
ENSMUSG00000037101.16	Ttc29	1	0
ENSMUSG00000037129.7	Tmprss13	1	0
ENSMUSG00000037139.15	Myom3	1	0
ENSMUSG00000037145.14	2210407C18Rik	1	0
ENSMUSG00000037379.7	Spon2	1	0
ENSMUSG00000037393.2	Nmur2	1	0
ENSMUSG00000037446.13	Tulp1	1	0
ENSMUSG00000037477.7	Tbx10	1	0
ENSMUSG00000037578.4	Pkd2l1	1	0
ENSMUSG00000037600.16	Kdf1	1	0
ENSMUSG00000037727.6	Avp	1	0
ENSMUSG00000037801.13	Iqch	1	0
ENSMUSG00000037833.13	Sh2d4b	1	0
ENSMUSG00000037849.7	Gm4955	1	0
ENSMUSG00000037924.5	Olfr16	1	0
ENSMUSG00000037944.8	Ccr7	1	0
ENSMUSG00000037982.16	Gm9725	1	0
ENSMUSG00000037994.14	Slc9b2	1	0
ENSMUSG00000038011.15	Dnah10	1	0
ENSMUSG00000038044.8	Cct8l1	1	0
ENSMUSG00000038064.6	Cldn22	1	0
ENSMUSG00000038148.13	Cldn16	1	0
ENSMUSG00000038167.6	Plekhg6	1	0
ENSMUSG00000038193.4	Hand2	1	0
ENSMUSG00000038201.10	Kcna7	1	0
ENSMUSG00000038204.13	Asb10	1	0
ENSMUSG00000038259.4	Gdf5	1	0
ENSMUSG00000038298.14	Pdzk1	1	0
ENSMUSG00000038311.13	2410017I17Rik	1	0
ENSMUSG00000038330.10	C87499	1	0
ENSMUSG00000038379.15	Ttk	1	0
ENSMUSG00000038408.13	1700018A04Rik	1	0
ENSMUSG00000038508.7	Gdf15	1	0
ENSMUSG00000038598.9	AI481877	1	0
ENSMUSG00000038641.12	Akr1d1	1	0
ENSMUSG00000038670.11	Mybpc2	1	0
ENSMUSG00000038700.4	Hoxb5	1	0
ENSMUSG00000038756.13	Ttll6	1	0
ENSMUSG00000038765.13	Lmx1b	1	0
ENSMUSG00000038770.17	Kpna7	1	0
ENSMUSG00000038932.13	Tcfl5	1	0
ENSMUSG00000038980.1	Rbbp8nl	1	0
ENSMUSG00000039095.8	En2	1	0
ENSMUSG00000039138.1	4930591A17Rik	1	0
ENSMUSG00000039193.7	Nlrc4	1	0
ENSMUSG00000039200.15	Atf7ip2	1	0
ENSMUSG00000039209.12	Rpl39l	1	0
ENSMUSG00000039224.1	D1Pas1	1	0
ENSMUSG00000039269.5	2300002M23Rik	1	0
ENSMUSG00000039342.4	Ankar	1	0
ENSMUSG00000039628.8	Hs3st6	1	0
ENSMUSG00000039748.11	Exo1	1	0
ENSMUSG00000039878.12	Slc39a5	1	0
ENSMUSG00000039956.8	Mrap	1	0
ENSMUSG00000040026.8	Saa3	1	0
ENSMUSG00000040154.11	Wfdc5	1	0
ENSMUSG00000040284.4	Gzmg	1	0
ENSMUSG00000040413.15	Timd2	1	0
ENSMUSG00000040432.4	Ltb4r2	1	0
ENSMUSG00000040434.16	Gyltl1b	1	0
ENSMUSG00000040456.2	Hypm	1	0
ENSMUSG00000040505.13	Abcg5	1	0
ENSMUSG00000040514.6	4921511H03Rik	1	0
ENSMUSG00000040650.8	Cyp2b23	1	0
ENSMUSG00000040694.3	Apobec2	1	0
ENSMUSG00000040919.13	4930505A04Rik	1	0
ENSMUSG00000040950.13	Mgl2	1	0
ENSMUSG00000040969.14	Arhgef38	1	0
ENSMUSG00000041052.8	Slc7a13	1	0
ENSMUSG00000041189.9	Chrnb1	1	0
ENSMUSG00000041237.12	Pklr	1	0
ENSMUSG00000041287.5	Sox15	1	0
ENSMUSG00000041361.13	Myzap	1	0
ENSMUSG00000041566.3	Tssk1	1	0
ENSMUSG00000041596.12	Nlrp5-ps	1	0
ENSMUSG00000041700.9	Lhfpl1	1	0
ENSMUSG00000041730.13	Prrxl1	1	0
ENSMUSG00000041735.8	Gm13178	1	0
ENSMUSG00000041831.15	Sytl3	1	0
ENSMUSG00000041849.7	Card6	1	0
ENSMUSG00000041872.9	Il17f	1	0
ENSMUSG00000042118.7	Bhmt2	1	0
ENSMUSG00000042200.3	Cdrt4	1	0
ENSMUSG00000042250.13	Pglyrp4	1	0
ENSMUSG00000042254.14	Cilp	1	0
ENSMUSG00000042265.13	Trem1	1	0
ENSMUSG00000042351.8	Grap2	1	0
ENSMUSG00000042367.12	Gjb3	1	0
ENSMUSG00000042385.14	Gzmk	1	0
ENSMUSG00000042448.5	Hoxd1	1	0
ENSMUSG00000042477.7	Tfap2e	1	0
ENSMUSG00000042801.4	Olfr769	1	0
ENSMUSG00000042816.3	Gpr151	1	0
ENSMUSG00000042821.7	Snai1	1	0
ENSMUSG00000042828.12	Trim72	1	0
ENSMUSG00000042861.7	Kcna10	1	0
ENSMUSG00000042874.1	D930007J09Rik	1	0
ENSMUSG00000042976.5	9930038B18Rik	1	0
ENSMUSG00000043003.13	Rasef	1	0
ENSMUSG00000043017.9	Ptgir	1	0
ENSMUSG00000043020.13	Wdr63	1	0
ENSMUSG00000043029.2	Trpv3	1	0
ENSMUSG00000043088.16	Il17re	1	0
ENSMUSG00000043110.2	Lrrn4	1	0
ENSMUSG00000043157.7	Arl11	1	0
ENSMUSG00000043319.4	Cox8c	1	0
ENSMUSG00000043357.3	Olfr187	1	0
ENSMUSG00000043385.3	Olfr267	1	0
ENSMUSG00000043430.5	Psapl1	1	0
ENSMUSG00000043719.14	Col6a6	1	0
ENSMUSG00000043747.12	1520401A03Rik	1	0
ENSMUSG00000043753.2	Dmrta1	1	0
ENSMUSG00000043782.8	Ccdc64b	1	0
ENSMUSG00000043789.7	Vwce	1	0
ENSMUSG00000043807.6	Ly6g5b	1	0
ENSMUSG00000043939.14	A530064D06Rik	1	0
ENSMUSG00000043972.7	Opn5	1	0
ENSMUSG00000044041.4	Krt13	1	0
ENSMUSG00000044086.8	Lmod3	1	0
ENSMUSG00000044092.8	C130050O18Rik	1	0
ENSMUSG00000044103.4	Il1f9	1	0
ENSMUSG00000044107.5	Olfr964-ps1	1	0
ENSMUSG00000044276.2	4933427E11Rik	1	0
ENSMUSG00000044293.4	Olfr794	1	0
ENSMUSG00000044303.6	Cdkn2a	1	0
ENSMUSG00000044309.7	Apol7c	1	0
ENSMUSG00000044361.15	BC024139	1	0
ENSMUSG00000044375.7	BC027072	1	0
ENSMUSG00000044378.12	Slc15a5	1	0
ENSMUSG00000044434.5	Gm9791	1	0
ENSMUSG00000044519.8	Zfp488	1	0
ENSMUSG00000044544.3	4921513I03Rik	1	0
ENSMUSG00000044719.4	E230025N22Rik	1	0
ENSMUSG00000044726.7	Erich5	1	0
ENSMUSG00000044772.2	Sntn	1	0
ENSMUSG00000044938.8	Klhl31	1	0
ENSMUSG00000044976.16	Wdr72	1	0
ENSMUSG00000044985.5	Olfr124	1	0
ENSMUSG00000044988.7	Ucn3	1	0
ENSMUSG00000045027.6	Prss22	1	0
ENSMUSG00000045094.7	Arhgef37	1	0
ENSMUSG00000045102.11	Poln	1	0
ENSMUSG00000045109.6	Krtap4-7	1	0
ENSMUSG00000045114.10	Prrt2	1	0
ENSMUSG00000045238.9	A730035I17Rik	1	0
ENSMUSG00000045350.14	Fam186a	1	0
ENSMUSG00000045440.3	Insm2	1	0
ENSMUSG00000045521.6	Tssk2	1	0
ENSMUSG00000045545.8	Krt14	1	0
ENSMUSG00000045581.6	Olfr710	1	0
ENSMUSG00000045587.9	BC049730	1	0
ENSMUSG00000045655.9	Fam216b	1	0
ENSMUSG00000045678.6	Olfr1489	1	0
ENSMUSG00000045679.13	Pqlc3	1	0
ENSMUSG00000045813.7	Gm9801	1	0
ENSMUSG00000045942.12	BC049762	1	0
ENSMUSG00000045989.4	4930451I11Rik	1	0
ENSMUSG00000046006.5	Gapt	1	0
ENSMUSG00000046041.3	Olfr803	1	0
ENSMUSG00000046057.4	Gm15428	1	0
ENSMUSG00000046168.8	Kcnrg	1	0
ENSMUSG00000046169.9	Adamts6	1	0
ENSMUSG00000046173.2	Pabpc6	1	0
ENSMUSG00000046242.7	Nme9	1	0
ENSMUSG00000046295.13	Ankle1	1	0
ENSMUSG00000046345.4	Smco1	1	0
ENSMUSG00000046463.4	5930403N24Rik	1	0
ENSMUSG00000046487.6	Mospd4	1	0
ENSMUSG00000046615.2	Actrt1	1	0
ENSMUSG00000046683.16	0610025J13Rik	1	0
ENSMUSG00000046748.7	Tmem45a2	1	0
ENSMUSG00000046828.3	Mettl21e	1	0
ENSMUSG00000046924.3	Vmn1r179	1	0
ENSMUSG00000046958.9	4930432E11Rik	1	0
ENSMUSG00000046993.6	Gm5637	1	0
ENSMUSG00000047014.6	Catsperb	1	0
ENSMUSG00000047094.8	Ofcc1	1	0
ENSMUSG00000047108.4	Dnajb7	1	0
ENSMUSG00000047109.12	Cldn14	1	0
ENSMUSG00000047129.11	1700113H08Rik	1	0
ENSMUSG00000047168.5	Gm6684	1	0
ENSMUSG00000047295.16	Smgc	1	0
ENSMUSG00000047352.5	Olfr976	1	0
ENSMUSG00000047370.5	Gm7367	1	0
ENSMUSG00000047462.8	A530099J19Rik	1	0
ENSMUSG00000047497.9	Adamts12	1	0
ENSMUSG00000047502.14	Mroh7	1	0
ENSMUSG00000047517.10	Dmbt1	1	0
ENSMUSG00000047518.3	Slfnl1	1	0
ENSMUSG00000047592.17	Nxpe5	1	0
ENSMUSG00000047631.2	Apof	1	0
ENSMUSG00000047657.5	Crry-ps	1	0
ENSMUSG00000047674.2	Pdha2	1	0
ENSMUSG00000047730.17	Fcgbp	1	0
ENSMUSG00000047841.8	BC051628	1	0
ENSMUSG00000047880.14	Cxcr5	1	0
ENSMUSG00000047988.1	4933428G20Rik	1	0
ENSMUSG00000048185.4	Gm7075	1	0
ENSMUSG00000048217.11	Nags	1	0
ENSMUSG00000048377.6	Foxi2	1	0
ENSMUSG00000048378.1	Olfr1394	1	0
ENSMUSG00000048398.7	Gm5065	1	0
ENSMUSG00000048399.4	Tprg	1	0
ENSMUSG00000048411.4	Gm597	1	0
ENSMUSG00000048473.15	Sult6b2	1	0
ENSMUSG00000048520.16	Fbxl13	1	0
ENSMUSG00000048636.7	A730049H05Rik	1	0
ENSMUSG00000048652.12	Samd13	1	0
ENSMUSG00000048655.17	Ccdc169	1	0
ENSMUSG00000048763.11	Hoxb3	1	0
ENSMUSG00000048904.4	Neurog1	1	0
ENSMUSG00000048992.8	Prss32	1	0
ENSMUSG00000049107.13	Ntf3	1	0
ENSMUSG00000049123.10	Catsperg2	1	0
ENSMUSG00000049152.11	Ugt3a2	1	0
ENSMUSG00000049214.13	Skint7	1	0
ENSMUSG00000049291.6	Prss38	1	0
ENSMUSG00000049382.9	Krt8	1	0
ENSMUSG00000049477.5	Gm8508	1	0
ENSMUSG00000049685.8	Cyp2g1	1	0
ENSMUSG00000049687.5	Fam109b	1	0
ENSMUSG00000049699.4	Ucn2	1	0
ENSMUSG00000049897.14	Stkld1	1	0
ENSMUSG00000049902.5	4921517D22Rik	1	0
ENSMUSG00000050028.4	Olfr745	1	0
ENSMUSG00000050030.4	Olfr728	1	0
ENSMUSG00000050074.12	Spink8	1	0
ENSMUSG00000050092.3	Sprr2b	1	0
ENSMUSG00000050141.13	Fam205c	1	0
ENSMUSG00000050150.16	Slc9b1	1	0
ENSMUSG00000050189.4	Etos1	1	0
ENSMUSG00000050232.6	Cxcr3	1	0
ENSMUSG00000050296.14	Abca12	1	0
ENSMUSG00000050377.7	Il31ra	1	0
ENSMUSG00000050424.9	Pnma5	1	0
ENSMUSG00000050439.6	Enthd1	1	0
ENSMUSG00000050504.1	Olfr1323	1	0
ENSMUSG00000050520.4	Cldn8	1	0
ENSMUSG00000050747.14	Trim15	1	0
ENSMUSG00000050763.2	Olfr1395	1	0
ENSMUSG00000050772.1	Olfr1124	1	0
ENSMUSG00000050810.8	Oog3	1	0
ENSMUSG00000050870.4	Mrgprb8	1	0
ENSMUSG00000050966.9	Lin28a	1	0
ENSMUSG00000050974.3	Gm9847	1	0
ENSMUSG00000050996.6	Cetn1	1	0
ENSMUSG00000051000.17	Fam160a1	1	0
ENSMUSG00000051036.12	Ttc24	1	0
ENSMUSG00000051220.2	Ercc6l	1	0
ENSMUSG00000051276.4	Actrt2	1	0
ENSMUSG00000051297.8	2410124H12Rik	1	0
ENSMUSG00000051314.11	Ffar2	1	0
ENSMUSG00000051367.8	Six1	1	0
ENSMUSG00000051397.5	Tacstd2	1	0
ENSMUSG00000051498.6	Tlr6	1	0
ENSMUSG00000051592.14	Ccnb3	1	0
ENSMUSG00000051611.8	Olfr112	1	0
ENSMUSG00000051618.5	Ubqln3	1	0
ENSMUSG00000051758.6	4930544M13Rik	1	0
ENSMUSG00000051860.13	Samd7	1	0
ENSMUSG00000051920.6	Rspo2	1	0
ENSMUSG00000051956.4	Rnf133	1	0
ENSMUSG00000051965.8	Nanos2	1	0
ENSMUSG00000051980.13	Casr	1	0
ENSMUSG00000052005.8	Gm9864	1	0
ENSMUSG00000052013.14	Btla	1	0
ENSMUSG00000052117.5	D630039A03Rik	1	0
ENSMUSG00000052131.7	Akr1b7	1	0
ENSMUSG00000052182.3	Olfr849	1	0
ENSMUSG00000052187.4	Hbb-y	1	0
ENSMUSG00000052236.7	Gm9871	1	0
ENSMUSG00000052293.14	Taf9	1	0
ENSMUSG00000052368.2	Gm9873	1	0
ENSMUSG00000052371.5	Hoxd3os1	1	0
ENSMUSG00000052396.7	Mogat2	1	0
ENSMUSG00000052403.11	Fcnaos	1	0
ENSMUSG00000052485.7	Tmem171	1	0
ENSMUSG00000052565.6	Hist1h1d	1	0
ENSMUSG00000052819.6	Best2	1	0
ENSMUSG00000052865.5	Gm13619	1	0
ENSMUSG00000053368.13	Rxfp2	1	0
ENSMUSG00000053442.4	4930597O21Rik	1	0
ENSMUSG00000053593.10	Fate1	1	0
ENSMUSG00000053624.3	Gykl1	1	0
ENSMUSG00000053654.7	Krt42	1	0
ENSMUSG00000053675.8	Tgm5	1	0
ENSMUSG00000053719.10	Klk1b26	1	0
ENSMUSG00000053830.3	Gm9923	1	0
ENSMUSG00000053886.3	Sh2d4a	1	0
ENSMUSG00000054134.13	Umodl1	1	0
ENSMUSG00000054141.2	Olfr24	1	0
ENSMUSG00000054169.7	Ceacam10	1	0
ENSMUSG00000054362.9	Lexm	1	0
ENSMUSG00000054545.17	Ugt1a6a	1	0
ENSMUSG00000054580.14	Pla2r1	1	0
ENSMUSG00000054662.8	Ano9	1	0
ENSMUSG00000054727.2	1700013H16Rik	1	0
ENSMUSG00000054746.18	Abca15	1	0
ENSMUSG00000054753.9	AU018091	1	0
ENSMUSG00000054758.4	Gm9956	1	0
ENSMUSG00000054764.9	Mtnr1a	1	0
ENSMUSG00000054909.11	Wbscr25	1	0
ENSMUSG00000054944.7	5330416C01Rik	1	0
ENSMUSG00000054988.9	Agtr1b	1	0
ENSMUSG00000054999.2	Naaladl1	1	0
ENSMUSG00000055045.5	Gm11190	1	0
ENSMUSG00000055170.3	Ifng	1	0
ENSMUSG00000055271.4	9330161L09Rik	1	0
ENSMUSG00000055370.3	Gm9968	1	0
ENSMUSG00000055415.7	Atp10b	1	0
ENSMUSG00000055547.4	Apobec4	1	0
ENSMUSG00000055748.12	Gsdmc4	1	0
ENSMUSG00000055942.13	Obox7	1	0
ENSMUSG00000055960.12	Skint4	1	0
ENSMUSG00000055968.1	Gm9988	1	0
ENSMUSG00000055971.10	Olfr378	1	0
ENSMUSG00000055994.15	Nod2	1	0
ENSMUSG00000056332.4	Gm16294	1	0
ENSMUSG00000056494.7	Cngb3	1	0
ENSMUSG00000056600.3	Olfr90	1	0
ENSMUSG00000056605.6	Krt72	1	0
ENSMUSG00000056632.7	Dsg3	1	0
ENSMUSG00000056643.5	Chst13	1	0
ENSMUSG00000056682.8	4930465K10Rik	1	0
ENSMUSG00000056912.11	1700017N19Rik	1	0
ENSMUSG00000056926.2	Tas2r113	1	0
ENSMUSG00000056959.4	Olfr315	1	0
ENSMUSG00000056987.7	Fam71d	1	0
ENSMUSG00000057037.8	Cfhr1	1	0
ENSMUSG00000057072.11	Spata45	1	0
ENSMUSG00000057092.12	Fxyd3	1	0
ENSMUSG00000057123.14	Gja5	1	0
ENSMUSG00000057215.6	Platr28	1	0
ENSMUSG00000057454.5	Lypd3	1	0
ENSMUSG00000057719.10	Sh3rf2	1	0
ENSMUSG00000057762.4	Gm6169	1	0
ENSMUSG00000057948.12	Unc13d	1	0
ENSMUSG00000058071.3	Olfr818	1	0
ENSMUSG00000058101.3	1700084J12Rik	1	0
ENSMUSG00000058163.13	Gm5431	1	0
ENSMUSG00000058186.13	Gm13242	1	0
ENSMUSG00000058287.5	Gm12253	1	0
ENSMUSG00000058508.1	Gm10042	1	0
ENSMUSG00000058626.16	Capn11	1	0
ENSMUSG00000058665.8	En1	1	0
ENSMUSG00000058669.7	Nkx2-9	1	0
ENSMUSG00000058670.5	4932411N23Rik	1	0
ENSMUSG00000058816.4	Ppp1r2-ps3	1	0
ENSMUSG00000058873.1	Gm5582	1	0
ENSMUSG00000058923.5	Vmn1r6	1	0
ENSMUSG00000058932.6	Gm2174	1	0
ENSMUSG00000059031.2	Olfr482	1	0
ENSMUSG00000059201.12	Lep	1	0
ENSMUSG00000059244.6	Gm10062	1	0
ENSMUSG00000059455.2	Plac8l1	1	0
ENSMUSG00000059562.14	Ccdc154	1	0
ENSMUSG00000059585.4	Ube2nl	1	0
ENSMUSG00000059623.4	Olfr39	1	0
ENSMUSG00000059657.4	Stfa2l1	1	0
ENSMUSG00000059854.7	Hydin	1	0
ENSMUSG00000059901.12	Adamts14	1	0
ENSMUSG00000059994.10	Fcrl1	1	0
ENSMUSG00000060034.5	Ctf2	1	0
ENSMUSG00000060180.12	Myh13	1	0
ENSMUSG00000060268.11	Gm1661	1	0
ENSMUSG00000060332.9	Tmc2	1	0
ENSMUSG00000060407.6	Cyp2a12	1	0
ENSMUSG00000060461.5	Dppa5a	1	0
ENSMUSG00000060630.7	Zfp735	1	0
ENSMUSG00000060726.10	Tmsb15a	1	0
ENSMUSG00000060738.3	Prl7c1	1	0
ENSMUSG00000060787.7	Olfr464	1	0
ENSMUSG00000060795.5	Gm13363	1	0
ENSMUSG00000060969.8	Irx1	1	0
ENSMUSG00000061065.3	Gm5132	1	0
ENSMUSG00000061126.4	Cyp4f39	1	0
ENSMUSG00000061165.6	Olfr160	1	0
ENSMUSG00000061311.6	Rag1	1	0
ENSMUSG00000061723.18	Tnnt3	1	0
ENSMUSG00000061802.5	Armc4	1	0
ENSMUSG00000061815.11	Rufy4	1	0
ENSMUSG00000062028.8	Irgc1	1	0
ENSMUSG00000062036.8	4932415M13Rik	1	0
ENSMUSG00000062074.6	Wisp3	1	0
ENSMUSG00000062170.12	Fmr1nb	1	0
ENSMUSG00000062226.4	Gm10112	1	0
ENSMUSG00000062391.3	4932435O22Rik	1	0
ENSMUSG00000062393.13	Dgkk	1	0
ENSMUSG00000062515.3	Fabp4	1	0
ENSMUSG00000062687.6	Cks1brt	1	0
ENSMUSG00000062713.7	Sim2	1	0
ENSMUSG00000063011.6	Msln	1	0
ENSMUSG00000063157.9	Csn2	1	0
ENSMUSG00000063354.6	Slc39a4	1	0
ENSMUSG00000063409.12	Lrrc43	1	0
ENSMUSG00000063447.7	Ube2d2b	1	0
ENSMUSG00000063514.3	Gm6756	1	0
ENSMUSG00000063529.3	Stmnd1	1	0
ENSMUSG00000063661.5	Krt73	1	0
ENSMUSG00000063704.12	Mapk15	1	0
ENSMUSG00000063844.3	Olfr1276	1	0
ENSMUSG00000063903.5	Klk1	1	0
ENSMUSG00000064177.8	Ghrl	1	0
ENSMUSG00000064201.8	Krt2	1	0
ENSMUSG00000064288.4	Hist1h4k	1	0
ENSMUSG00000064308.10	2410137M14Rik	1	0
ENSMUSG00000064397.1	Gm23624	1	0
ENSMUSG00000064422.1	Gm22502	1	0
ENSMUSG00000064437.1	Snord49b	1	0
ENSMUSG00000064452.1	Gm24564	1	0
ENSMUSG00000064477.1	Gm23404	1	0
ENSMUSG00000064494.1	Gm22063	1	0
ENSMUSG00000064517.1	Gm22454	1	0
ENSMUSG00000064529.1	Gm26437	1	0
ENSMUSG00000064572.1	Gm25801	1	0
ENSMUSG00000064581.1	Gm25133	1	0
ENSMUSG00000064600.1	Gm25636	1	0
ENSMUSG00000064612.2	Gm26457	1	0
ENSMUSG00000064616.1	Gm26454	1	0
ENSMUSG00000064634.1	Gm22620	1	0
ENSMUSG00000064653.1	Gm26129	1	0
ENSMUSG00000064682.1	Gm25813	1	0
ENSMUSG00000064689.1	Gm25815	1	0
ENSMUSG00000064722.1	Gm25857	1	0
ENSMUSG00000064743.1	Gm24856	1	0
ENSMUSG00000064777.1	Gm25204	1	0
ENSMUSG00000064811.1	Gm22358	1	0
ENSMUSG00000064831.1	Gm25698	1	0
ENSMUSG00000064856.1	Gm23444	1	0
ENSMUSG00000064882.1	Gm24202	1	0
ENSMUSG00000064960.1	Gm24406	1	0
ENSMUSG00000064984.1	Snord73a	1	0
ENSMUSG00000064992.1	Gm22421	1	0
ENSMUSG00000065034.1	Gm22363	1	0
ENSMUSG00000065091.1	Gm23678	1	0
ENSMUSG00000065143.1	Gm25644	1	0
ENSMUSG00000065164.1	Gm23814	1	0
ENSMUSG00000065176.1	Rnu12	1	0
ENSMUSG00000065182.1	Gm25138	1	0
ENSMUSG00000065226.1	Gm25791	1	0
ENSMUSG00000065253.1	Gm23970	1	0
ENSMUSG00000065265.1	Gm23455	1	0
ENSMUSG00000065270.1	Gm25127	1	0
ENSMUSG00000065312.1	Gm26063	1	0
ENSMUSG00000065313.1	Gm26062	1	0
ENSMUSG00000065320.1	Gm22056	1	0
ENSMUSG00000065327.1	Gm22058	1	0
ENSMUSG00000065414.1	Mir138-1	1	0
ENSMUSG00000065431.1	Mir186	1	0
ENSMUSG00000065454.2	Mir124a-3	1	0
ENSMUSG00000065491.1	Mir7b	1	0
ENSMUSG00000065499.1	Mir384	1	0
ENSMUSG00000065518.2	Mir423	1	0
ENSMUSG00000065538.1	Mir153	1	0
ENSMUSG00000065589.1	Mir301	1	0
ENSMUSG00000065609.1	Mir7-2	1	0
ENSMUSG00000065643.1	Gm25897	1	0
ENSMUSG00000065651.1	Gm25973	1	0
ENSMUSG00000065661.1	Gm22580	1	0
ENSMUSG00000065683.1	Gm23731	1	0
ENSMUSG00000065684.1	Gm23733	1	0
ENSMUSG00000065692.1	Gm25410	1	0
ENSMUSG00000065694.1	Gm25411	1	0
ENSMUSG00000065768.1	Gm23845	1	0
ENSMUSG00000065808.1	Gm23037	1	0
ENSMUSG00000065818.1	Snord35a	1	0
ENSMUSG00000065824.1	Gm26315	1	0
ENSMUSG00000065825.1	Gm26314	1	0
ENSMUSG00000065898.1	Gm24522	1	0
ENSMUSG00000065934.1	Gm25630	1	0
ENSMUSG00000065952.13	C330021F23Rik	1	0
ENSMUSG00000066060.5	Gm12866	1	0
ENSMUSG00000066100.7	Krtap5-1	1	0
ENSMUSG00000066107.6	Gm12666	1	0
ENSMUSG00000066224.13	Arid3c	1	0
ENSMUSG00000066372.5	Vmn2r65	1	0
ENSMUSG00000066583.4	Scgb1b27	1	0
ENSMUSG00000066652.5	Lefty2	1	0
ENSMUSG00000066680.4	Olfr1407-ps1	1	0
ENSMUSG00000066682.11	Pilrb2	1	0
ENSMUSG00000066693.2	Gm7493	1	0
ENSMUSG00000066697.3	Gm10172	1	0
ENSMUSG00000066704.6	Cyp2b19	1	0
ENSMUSG00000066807.2	Gm10179	1	0
ENSMUSG00000066861.14	Oas1g	1	0
ENSMUSG00000066867.8	Oas1e	1	0
ENSMUSG00000066896.3	Olfr18	1	0
ENSMUSG00000066914.3	Olfr831-ps1	1	0
ENSMUSG00000066944.1	4921513D11Rik	1	0
ENSMUSG00000067001.11	Serpinb7	1	0
ENSMUSG00000067006.12	Serpinb5	1	0
ENSMUSG00000067103.6	AY702103	1	0
ENSMUSG00000067156.5	Gm7337	1	0
ENSMUSG00000067173.3	Mrgpra4	1	0
ENSMUSG00000067219.9	Nipal1	1	0
ENSMUSG00000067235.14	H2-Q10	1	0
ENSMUSG00000067524.2	Olfr1428	1	0
ENSMUSG00000067577.8	A430093F15Rik	1	0
ENSMUSG00000067599.13	Klra7	1	0
ENSMUSG00000067614.4	Krt86	1	0
ENSMUSG00000067616.11	Klk11	1	0
ENSMUSG00000067653.12	Ankrd23	1	0
ENSMUSG00000067716.2	Gm7275	1	0
ENSMUSG00000067724.5	Gbx1	1	0
ENSMUSG00000067736.2	Gm10222	1	0
ENSMUSG00000067745.4	Gm14243	1	0
ENSMUSG00000067771.9	Gm14685	1	0
ENSMUSG00000067835.4	Gm14661	1	0
ENSMUSG00000067878.13	Mtap7d3	1	0
ENSMUSG00000068048.8	Rhox9	1	0
ENSMUSG00000068165.2	Gm10233	1	0
ENSMUSG00000068167.5	Csnka2ip	1	0
ENSMUSG00000068426.4	Vmn1r19	1	0
ENSMUSG00000068463.3	B630019A10Rik	1	0
ENSMUSG00000068606.5	Gm4841	1	0
ENSMUSG00000068638.2	4930403O15Rik	1	0
ENSMUSG00000068699.12	Flnc	1	0
ENSMUSG00000068808.1	Olfr1189	1	0
ENSMUSG00000069011.5	Gm10254	1	0
ENSMUSG00000069041.8	Slc25a31	1	0
ENSMUSG00000069080.5	Lcn11	1	0
ENSMUSG00000069189.4	Zdhhc11	1	0
ENSMUSG00000069223.10	4930451E10Rik	1	0
ENSMUSG00000069265.2	Hist1h3a	1	0
ENSMUSG00000069268.4	Hist1h2bf	1	0
ENSMUSG00000069270.5	Hist1h2ac	1	0
ENSMUSG00000069305.3	Hist1h4n	1	0
ENSMUSG00000069308.7	Hist1h2bp	1	0
ENSMUSG00000069515.5	Lyz1	1	0
ENSMUSG00000069581.12	Tspear	1	0
ENSMUSG00000069855.9	Slc47a2	1	0
ENSMUSG00000069867.2	Pabpn1l	1	0
ENSMUSG00000070065.1	Mir451a	1	0
ENSMUSG00000070072.1	Mir433	1	0
ENSMUSG00000070280.13	Slc22a14	1	0
ENSMUSG00000070313.8	A630095E13Rik	1	0
ENSMUSG00000070330.2	Tmem235	1	0
ENSMUSG00000070332.4	Trim80	1	0
ENSMUSG00000070345.3	Hsf5	1	0
ENSMUSG00000070390.12	Nlrp1b	1	0
ENSMUSG00000070421.4	Olfr658	1	0
ENSMUSG00000070465.9	Gm9696	1	0
ENSMUSG00000070489.5	4930527J03Rik	1	0
ENSMUSG00000070495.11	Ctcfl	1	0
ENSMUSG00000070504.9	Fcrl6	1	0
ENSMUSG00000070533.11	Wfdc8	1	0
ENSMUSG00000070563.6	Spaca4	1	0
ENSMUSG00000070583.1	Fv1	1	0
ENSMUSG00000070601.4	Vmn2r84	1	0
ENSMUSG00000070717.1	Gm10300	1	0
ENSMUSG00000070719.4	Pla2g4d	1	0
ENSMUSG00000070823.5	Gm1043	1	0
ENSMUSG00000070841.4	Vmn2r34	1	0
ENSMUSG00000070868.11	Skint3	1	0
ENSMUSG00000070873.5	Lilra5	1	0
ENSMUSG00000070900.1	Gm10306	1	0
ENSMUSG00000070995.10	Gm6313	1	0
ENSMUSG00000070999.2	Ccin	1	0
ENSMUSG00000071065.4	Olfr806	1	0
ENSMUSG00000071068.6	Treml2	1	0
ENSMUSG00000071104.10	Ccdc110	1	0
ENSMUSG00000071113.4	Mboat4	1	0
ENSMUSG00000071150.1	Tas2r121	1	0
ENSMUSG00000071177.4	Serpina1d	1	0
ENSMUSG00000071192.5	Wfikkn1	1	0
ENSMUSG00000071207.4	Gm8587	1	0
ENSMUSG00000071273.3	Gm5145	1	0
ENSMUSG00000071294.1	Cbx3-ps4	1	0
ENSMUSG00000071332.11	E230015B07Rik	1	0
ENSMUSG00000071335.4	Mfsd4b3	1	0
ENSMUSG00000071470.3	Ccnb1ip1	1	0
ENSMUSG00000071506.3	Tmem139	1	0
ENSMUSG00000071510.2	Olfr172	1	0
ENSMUSG00000071516.2	Hist1h2ai	1	0
ENSMUSG00000071633.11	Gm4952	1	0
ENSMUSG00000071653.9	1810009A15Rik	1	0
ENSMUSG00000071665.10	Foxr2	1	0
ENSMUSG00000071686.2	Tex13a	1	0
ENSMUSG00000071738.4	Cldn34b3	1	0
ENSMUSG00000071818.9	4930417O22Rik	1	0
ENSMUSG00000071893.6	Vmn1r4	1	0
ENSMUSG00000072145.2	BC061237	1	0
ENSMUSG00000072294.4	Klf12	1	0
ENSMUSG00000072381.3	Gm10355	1	0
ENSMUSG00000072621.13	Slfn10-ps	1	0
ENSMUSG00000072660.5	Gm6288	1	0
ENSMUSG00000072768.1	Gm10418	1	0
ENSMUSG00000072902.4	Gm10435	1	0
ENSMUSG00000072962.3	Gm16401	1	0
ENSMUSG00000072968.4	Gm17728	1	0
ENSMUSG00000072995.1	Cpxcr1	1	0
ENSMUSG00000073045.9	Gm5570	1	0
ENSMUSG00000073117.2	Gm7347	1	0
ENSMUSG00000073152.4	Gm10475	1	0
ENSMUSG00000073177.8	Gm773	1	0
ENSMUSG00000073209.4	Klf14	1	0
ENSMUSG00000073226.9	Gm10482	1	0
ENSMUSG00000073233.3	Gm9144	1	0
ENSMUSG00000073274.4	Gm14636	1	0
ENSMUSG00000073291.3	Gm10491	1	0
ENSMUSG00000073386.4	9830107B12Rik	1	0
ENSMUSG00000073485.3	H3f3aos	1	0
ENSMUSG00000073490.10	AI607873	1	0
ENSMUSG00000073554.3	Gm6960	1	0
ENSMUSG00000073555.1	Gm4951	1	0
ENSMUSG00000073569.1	Gm10540	1	0
ENSMUSG00000073594.3	Gm10545	1	0
ENSMUSG00000073679.2	Mxra8os	1	0
ENSMUSG00000073722.3	4931408C20Rik	1	0
ENSMUSG00000073728.10	Tmem51os1	1	0
ENSMUSG00000073733.4	Rsg1	1	0
ENSMUSG00000073753.4	Gm10571	1	0
ENSMUSG00000073768.1	Olfr1330	1	0
ENSMUSG00000073821.11	8030451A03Rik	1	0
ENSMUSG00000073844.5	Gm21957	1	0
ENSMUSG00000073954.4	Olfr594	1	0
ENSMUSG00000074003.4	Gucy2d	1	0
ENSMUSG00000074028.3	Slc22a13	1	0
ENSMUSG00000074065.4	Gm10617	1	0
ENSMUSG00000074071.11	Fam169b	1	0
ENSMUSG00000074128.4	Gm10631	1	0
ENSMUSG00000074149.9	Gm10634	1	0
ENSMUSG00000074184.5	Smt3h2-ps2	1	0
ENSMUSG00000074196.10	Clca4c-ps	1	0
ENSMUSG00000074261.2	Erich4	1	0
ENSMUSG00000074277.4	Phldb3	1	0
ENSMUSG00000074388.3	Gm5544	1	0
ENSMUSG00000074417.9	Gm14548	1	0
ENSMUSG00000074420.5	Gm10693	1	0
ENSMUSG00000074449.3	Gm15319	1	0
ENSMUSG00000074483.2	Bglap	1	0
ENSMUSG00000074502.3	Ubtfl1	1	0
ENSMUSG00000074507.6	Gm14340	1	0
ENSMUSG00000074517.2	Gm10710	1	0
ENSMUSG00000074570.13	Cass4	1	0
ENSMUSG00000074619.5	1700034I23Rik	1	0
ENSMUSG00000074625.10	Arhgap40	1	0
ENSMUSG00000074646.10	6430550D23Rik	1	0
ENSMUSG00000074650.2	Gm10735	1	0
ENSMUSG00000074653.10	Lrrc31	1	0
ENSMUSG00000074678.1	Defb25	1	0
ENSMUSG00000074704.9	Rad21l	1	0
ENSMUSG00000074796.10	Slc4a11	1	0
ENSMUSG00000074824.3	Rslcan18	1	0
ENSMUSG00000074832.10	2410141K09Rik	1	0
ENSMUSG00000074841.1	Cbx3-ps1	1	0
ENSMUSG00000074899.4	Sptbn5	1	0
ENSMUSG00000074939.3	Chrm5	1	0
ENSMUSG00000074987.9	Wt1os	1	0
ENSMUSG00000075014.1	Gm10800	1	0
ENSMUSG00000075024.2	Gm10803	1	0
ENSMUSG00000075027.9	4631405J19Rik	1	0
ENSMUSG00000075068.2	Olfr140	1	0
ENSMUSG00000075070.6	4932412D23Rik	1	0
ENSMUSG00000075122.4	Cd80	1	0
ENSMUSG00000075158.3	Olfr1111	1	0
ENSMUSG00000075164.1	Olfr1106	1	0
ENSMUSG00000075168.3	Olfr1099	1	0
ENSMUSG00000075199.1	Olfr52	1	0
ENSMUSG00000075212.3	Olfr154	1	0
ENSMUSG00000075221.1	Olfr992	1	0
ENSMUSG00000075269.4	Bex6	1	0
ENSMUSG00000075277.4	Haglr	1	0
ENSMUSG00000075370.10	Igll1	1	0
ENSMUSG00000075425.10	Gm13547	1	0
ENSMUSG00000075437.4	Gm11681	1	0
ENSMUSG00000075511.8	1700001L05Rik	1	0
ENSMUSG00000075520.5	Malrd1	1	0
ENSMUSG00000075538.2	Gm10855	1	0
ENSMUSG00000075549.2	Gm6878	1	0
ENSMUSG00000075570.2	Krt26	1	0
ENSMUSG00000075571.8	Defb30	1	0
ENSMUSG00000075588.6	Hoxb2	1	0
ENSMUSG00000075760.1	Gm25414	1	0
ENSMUSG00000075918.1	n-R5s2	1	0
ENSMUSG00000075958.1	Gm23423	1	0
ENSMUSG00000076037.1	Gm22752	1	0
ENSMUSG00000076050.1	Mir450b	1	0
ENSMUSG00000076064.1	Mir690	1	0
ENSMUSG00000076123.1	Mir700	1	0
ENSMUSG00000076246.1	Gm22256	1	0
ENSMUSG00000076269.1	Mir374b	1	0
ENSMUSG00000076304.1	Gm23062	1	0
ENSMUSG00000076320.1	Gm26340	1	0
ENSMUSG00000076366.1	Gm24048	1	0
ENSMUSG00000076377.1	Gm22370	1	0
ENSMUSG00000076385.1	Gm24462	1	0
ENSMUSG00000076450.1	Mir804	1	0
ENSMUSG00000076569.3	Igkv5-39	1	0
ENSMUSG00000076605.2	Igkj2	1	0
ENSMUSG00000076613.3	Ighg2b	1	0
ENSMUSG00000076858.3	Trav3-4	1	0
ENSMUSG00000076888.1	Traj42	1	0
ENSMUSG00000076934.2	Iglv1	1	0
ENSMUSG00000077059.1	Gm24541	1	0
ENSMUSG00000077323.1	Rnu11	1	0
ENSMUSG00000077493.1	Snord91a	1	0
ENSMUSG00000077505.1	Gm24233	1	0
ENSMUSG00000077625.1	Snord4a	1	0
ENSMUSG00000077637.1	Gm22771	1	0
ENSMUSG00000077791.1	Gm25563	1	0
ENSMUSG00000077892.1	Gm22901	1	0
ENSMUSG00000077938.1	Gm24132	1	0
ENSMUSG00000078252.1	Krtap17-1	1	0
ENSMUSG00000078452.10	Raet1d	1	0
ENSMUSG00000078497.9	Gm13145	1	0
ENSMUSG00000078521.2	Aunip	1	0
ENSMUSG00000078632.3	Lrrc37a	1	0
ENSMUSG00000078698.3	Mrgpra3	1	0
ENSMUSG00000078746.2	Fam205a4	1	0
ENSMUSG00000078763.2	Slfn1	1	0
ENSMUSG00000078765.11	U2af1l4	1	0
ENSMUSG00000078776.9	9530053A07Rik	1	0
ENSMUSG00000078787.8	Cyp2t4	1	0
ENSMUSG00000078810.4	Gp6	1	0
ENSMUSG00000078850.1	Gm2348	1	0
ENSMUSG00000078868.3	Gm14412	1	0
ENSMUSG00000078879.10	Gm14306	1	0
ENSMUSG00000078894.9	2210418O10Rik	1	0
ENSMUSG00000078901.8	Gm14440	1	0
ENSMUSG00000078942.10	Naip6	1	0
ENSMUSG00000078952.9	Lncenc1	1	0
ENSMUSG00000079000.3	Dnmt3bos	1	0
ENSMUSG00000079008.2	Gm14124	1	0
ENSMUSG00000079009.8	Gm14139	1	0
ENSMUSG00000079012.11	Serpina3m	1	0
ENSMUSG00000079015.2	Serpina1c	1	0
ENSMUSG00000079067.5	Hmgn2-ps1	1	0
ENSMUSG00000079101.3	Gm2904	1	0
ENSMUSG00000079140.3	Gm6374	1	0
ENSMUSG00000079164.8	Tlr5	1	0
ENSMUSG00000079258.1	Calhm1	1	0
ENSMUSG00000079263.8	Gm6614	1	0
ENSMUSG00000079271.4	1700049E17Rik1	1	0
ENSMUSG00000079304.5	4933413G19Rik	1	0
ENSMUSG00000079324.11	4932414N04Rik	1	0
ENSMUSG00000079343.3	C1s2	1	0
ENSMUSG00000079344.10	Lipo4	1	0
ENSMUSG00000079355.3	Ackr4	1	0
ENSMUSG00000079402.9	Gm3020	1	0
ENSMUSG00000079410.4	Gm2897	1	0
ENSMUSG00000079421.8	4930402F06Rik	1	0
ENSMUSG00000079440.2	Alpi	1	0
ENSMUSG00000079444.9	Gm21981	1	0
ENSMUSG00000079495.2	Nat8f6	1	0
ENSMUSG00000079528.9	Clnkos	1	0
ENSMUSG00000079604.9	Gm13219	1	0
ENSMUSG00000079679.3	Vwde	1	0
ENSMUSG00000079707.9	Tcte3	1	0
ENSMUSG00000079710.9	Gm3448	1	0
ENSMUSG00000079773.2	AC087559.2	1	0
ENSMUSG00000079845.8	Xlr4a	1	0
ENSMUSG00000079890.2	Gm12106	1	0
ENSMUSG00000080142.2	Gm12838	1	0
ENSMUSG00000080152.4	Gm12260	1	0
ENSMUSG00000080205.2	Gm15526	1	0
ENSMUSG00000080222.2	Gm11486	1	0
ENSMUSG00000080237.2	Gm14239	1	0
ENSMUSG00000080254.4	Fam220-ps	1	0
ENSMUSG00000080364.1	Gm25777	1	0
ENSMUSG00000080419.1	Gm26475	1	0
ENSMUSG00000080451.1	Gm24193	1	0
ENSMUSG00000080511.1	Gm22195	1	0
ENSMUSG00000080530.1	Gm25540	1	0
ENSMUSG00000080573.1	Mir467f	1	0
ENSMUSG00000080668.1	Gm24999	1	0
ENSMUSG00000080676.1	Gm25347	1	0
ENSMUSG00000080700.2	Gm15981	1	0
ENSMUSG00000080719.1	Gm15532	1	0
ENSMUSG00000080757.1	Gm15029	1	0
ENSMUSG00000080759.1	Gm15573	1	0
ENSMUSG00000080766.1	Gm13593	1	0
ENSMUSG00000080780.1	Gm11252	1	0
ENSMUSG00000080808.1	Gm12608	1	0
ENSMUSG00000080813.1	Gm14828	1	0
ENSMUSG00000080857.1	Gm12859	1	0
ENSMUSG00000080863.1	Gm14787	1	0
ENSMUSG00000080880.1	Gm14278	1	0
ENSMUSG00000080890.1	Gm16458	1	0
ENSMUSG00000080898.1	Gm14836	1	0
ENSMUSG00000080930.2	Gm13367	1	0
ENSMUSG00000080939.1	Gm9208	1	0
ENSMUSG00000080948.1	Gm14481	1	0
ENSMUSG00000080950.1	Gm7278	1	0
ENSMUSG00000080956.1	Gm16179	1	0
ENSMUSG00000080968.3	Gm1862	1	0
ENSMUSG00000080976.1	Gm11490	1	0
ENSMUSG00000080978.2	Gm12297	1	0
ENSMUSG00000080980.1	1700071K01Rik	1	0
ENSMUSG00000081000.1	Gm11200	1	0
ENSMUSG00000081014.1	Gm13714	1	0
ENSMUSG00000081044.8	AU015836	1	0
ENSMUSG00000081052.1	Gm6305	1	0
ENSMUSG00000081077.1	Gm13899	1	0
ENSMUSG00000081081.1	Gm14856	1	0
ENSMUSG00000081101.1	Gm12024	1	0
ENSMUSG00000081106.1	Gm7155	1	0
ENSMUSG00000081117.1	Gm11233	1	0
ENSMUSG00000081129.1	Gm14605	1	0
ENSMUSG00000081143.2	Gm15823	1	0
ENSMUSG00000081156.1	Gm14425	1	0
ENSMUSG00000081176.1	H3f3a-ps2	1	0
ENSMUSG00000081182.2	Gm14935	1	0
ENSMUSG00000081196.1	Gm13858	1	0
ENSMUSG00000081207.4	Gm13775	1	0
ENSMUSG00000081257.1	Gm13607	1	0
ENSMUSG00000081259.2	Gm6893	1	0
ENSMUSG00000081264.1	Gm14021	1	0
ENSMUSG00000081282.2	Gm13836	1	0
ENSMUSG00000081295.1	Gm6275	1	0
ENSMUSG00000081307.1	Gm13627	1	0
ENSMUSG00000081321.1	Gm15304	1	0
ENSMUSG00000081346.1	Gm12030	1	0
ENSMUSG00000081358.1	Gm14746	1	0
ENSMUSG00000081362.3	Cyp2j7	1	0
ENSMUSG00000081384.1	Gm12752	1	0
ENSMUSG00000081390.1	Gm14538	1	0
ENSMUSG00000081395.1	Gm14879	1	0
ENSMUSG00000081416.1	Gm14383	1	0
ENSMUSG00000081426.1	Gm15714	1	0
ENSMUSG00000081436.1	Gm5912	1	0
ENSMUSG00000081441.3	Gm6161	1	0
ENSMUSG00000081464.1	Gm14732	1	0
ENSMUSG00000081467.1	Gm13337	1	0
ENSMUSG00000081490.1	Gm11830	1	0
ENSMUSG00000081516.1	Gm12470	1	0
ENSMUSG00000081522.1	Gm13170	1	0
ENSMUSG00000081538.1	Rps13-ps8	1	0
ENSMUSG00000081548.1	Gm11692	1	0
ENSMUSG00000081585.1	Gm12926	1	0
ENSMUSG00000081592.1	Gm11936	1	0
ENSMUSG00000081659.1	Gm14917	1	0
ENSMUSG00000081668.1	Gm7869	1	0
ENSMUSG00000081669.1	Npm3-ps1	1	0
ENSMUSG00000081716.1	Gm14839	1	0
ENSMUSG00000081742.2	Gm9051	1	0
ENSMUSG00000081758.1	Gm11460	1	0
ENSMUSG00000081782.1	Gm15152	1	0
ENSMUSG00000081801.1	Dnmt3l-ps1	1	0
ENSMUSG00000081803.1	Gm15282	1	0
ENSMUSG00000081829.1	Gm15460	1	0
ENSMUSG00000081834.1	Gm13770	1	0
ENSMUSG00000081850.1	Gm15667	1	0
ENSMUSG00000081852.1	Gm12281	1	0
ENSMUSG00000081878.1	Gm13739	1	0
ENSMUSG00000081882.1	Gm14294	1	0
ENSMUSG00000081910.1	Gm15986	1	0
ENSMUSG00000081940.1	Xlr3e-ps	1	0
ENSMUSG00000081991.1	Gm13859	1	0
ENSMUSG00000082016.3	Pgam1-ps2	1	0
ENSMUSG00000082030.1	Gm13081	1	0
ENSMUSG00000082057.1	Gm15789	1	0
ENSMUSG00000082074.1	Gm12661	1	0
ENSMUSG00000082082.1	Gm13230	1	0
ENSMUSG00000082087.4	Gm12138	1	0
ENSMUSG00000082106.3	Mageb16-ps1	1	0
ENSMUSG00000082111.1	Gm12479	1	0
ENSMUSG00000082113.1	Gm13915	1	0
ENSMUSG00000082125.1	Gm14679	1	0
ENSMUSG00000082168.1	Gm14656	1	0
ENSMUSG00000082199.1	Gm15763	1	0
ENSMUSG00000082208.1	Gm15379	1	0
ENSMUSG00000082225.1	Gm13728	1	0
ENSMUSG00000082239.1	Gm14234	1	0
ENSMUSG00000082254.1	Gm11922	1	0
ENSMUSG00000082255.1	Gm11822	1	0
ENSMUSG00000082305.4	Gm2420	1	0
ENSMUSG00000082307.3	Gm13418	1	0
ENSMUSG00000082311.1	Gm14791	1	0
ENSMUSG00000082317.2	Gm14933	1	0
ENSMUSG00000082320.1	Gm11877	1	0
ENSMUSG00000082323.1	Gm15314	1	0
ENSMUSG00000082325.1	Gm12642	1	0
ENSMUSG00000082326.1	Gm14366	1	0
ENSMUSG00000082332.2	Gm13384	1	0
ENSMUSG00000082338.1	Gm12327	1	0
ENSMUSG00000082350.1	Gm14008	1	0
ENSMUSG00000082374.1	Gm12741	1	0
ENSMUSG00000082419.3	Gm11425	1	0
ENSMUSG00000082488.2	1700119I11Rik	1	0
ENSMUSG00000082494.1	Gm13687	1	0
ENSMUSG00000082499.1	Gm13615	1	0
ENSMUSG00000082500.1	Gm15195	1	0
ENSMUSG00000082503.1	Gm12229	1	0
ENSMUSG00000082512.1	Gm13937	1	0
ENSMUSG00000082515.1	Gm12902	1	0
ENSMUSG00000082554.1	Gm15806	1	0
ENSMUSG00000082578.1	Gm13527	1	0
ENSMUSG00000082591.1	Gm11558	1	0
ENSMUSG00000082592.1	Gm12950	1	0
ENSMUSG00000082607.1	Gm12045	1	0
ENSMUSG00000082613.1	Gm12518	1	0
ENSMUSG00000082614.1	Gm12149	1	0
ENSMUSG00000082618.1	Gm14852	1	0
ENSMUSG00000082636.1	Gm14923	1	0
ENSMUSG00000082637.2	Gm11248	1	0
ENSMUSG00000082651.1	Gm14001	1	0
ENSMUSG00000082653.1	Gm15897	1	0
ENSMUSG00000082660.1	Gm14612	1	0
ENSMUSG00000082676.1	Gm11843	1	0
ENSMUSG00000082683.1	Gm12697	1	0
ENSMUSG00000082700.1	Gm13792	1	0
ENSMUSG00000082705.1	Gm15616	1	0
ENSMUSG00000082718.1	Gm14928	1	0
ENSMUSG00000082737.3	Gm12026	1	0
ENSMUSG00000082752.1	Gm14899	1	0
ENSMUSG00000082765.3	Gm14411	1	0
ENSMUSG00000082794.1	Gm6806	1	0
ENSMUSG00000082795.1	Gm13193	1	0
ENSMUSG00000082800.1	Gm13560	1	0
ENSMUSG00000082835.1	Gm13118	1	0
ENSMUSG00000082838.1	Gm14519	1	0
ENSMUSG00000082848.1	Gm16066	1	0
ENSMUSG00000082865.1	Gm14745	1	0
ENSMUSG00000082886.1	Gm5386	1	0
ENSMUSG00000082905.1	Gm7823	1	0
ENSMUSG00000082906.1	Smt3h1-ps	1	0
ENSMUSG00000082911.1	Gm14119	1	0
ENSMUSG00000082913.1	Gm14739	1	0
ENSMUSG00000082932.3	Cyp2j8	1	0
ENSMUSG00000082941.1	Gm12850	1	0
ENSMUSG00000082970.1	Gm15214	1	0
ENSMUSG00000083000.1	Gm15678	1	0
ENSMUSG00000083010.1	Gm14687	1	0
ENSMUSG00000083014.1	Gm11764	1	0
ENSMUSG00000083030.1	Gm14561	1	0
ENSMUSG00000083076.1	Gm11408	1	0
ENSMUSG00000083079.4	Amy2b	1	0
ENSMUSG00000083126.1	Gm14109	1	0
ENSMUSG00000083168.1	Gm14201	1	0
ENSMUSG00000083170.1	Gm14405	1	0
ENSMUSG00000083174.1	Gm7190	1	0
ENSMUSG00000083197.1	Gm13581	1	0
ENSMUSG00000083200.1	Gm15066	1	0
ENSMUSG00000083204.1	Gm13788	1	0
ENSMUSG00000083214.1	Gm11912	1	0
ENSMUSG00000083221.1	Gm14528	1	0
ENSMUSG00000083225.1	Gm15215	1	0
ENSMUSG00000083250.1	Gm5403	1	0
ENSMUSG00000083262.1	Gm14470	1	0
ENSMUSG00000083263.1	Gm14874	1	0
ENSMUSG00000083275.1	Gm4993	1	0
ENSMUSG00000083297.1	Vmn1r-ps114	1	0
ENSMUSG00000083332.1	Gm7599	1	0
ENSMUSG00000083372.1	Gm11235	1	0
ENSMUSG00000083397.1	Gm5466	1	0
ENSMUSG00000083409.1	Gm11340	1	0
ENSMUSG00000083436.1	Gm11471	1	0
ENSMUSG00000083443.1	Gm15519	1	0
ENSMUSG00000083472.1	Gm13491	1	0
ENSMUSG00000083501.2	Gm12255	1	0
ENSMUSG00000083522.1	Gm15321	1	0
ENSMUSG00000083534.1	H2-M6-ps	1	0
ENSMUSG00000083538.1	Gm16016	1	0
ENSMUSG00000083579.2	Gm15538	1	0
ENSMUSG00000083588.1	Gm8051	1	0
ENSMUSG00000083635.1	Gm11480	1	0
ENSMUSG00000083662.1	Gm12152	1	0
ENSMUSG00000083667.1	Gm11334	1	0
ENSMUSG00000083671.1	Gm14304	1	0
ENSMUSG00000083672.1	Kpna2-ps	1	0
ENSMUSG00000083681.1	Gm6640	1	0
ENSMUSG00000083693.1	Gm11971	1	0
ENSMUSG00000083706.1	Olfr1117-ps1	1	0
ENSMUSG00000083710.1	Gm15078	1	0
ENSMUSG00000083719.1	Gm15161	1	0
ENSMUSG00000083728.1	Gm13854	1	0
ENSMUSG00000083732.1	Gm14197	1	0
ENSMUSG00000083761.1	Pgam1-ps1	1	0
ENSMUSG00000083768.1	Gm15362	1	0
ENSMUSG00000083794.1	Gm16123	1	0
ENSMUSG00000083816.3	Gm13033	1	0
ENSMUSG00000083817.1	Gm14400	1	0
ENSMUSG00000083836.1	Ldha-ps2	1	0
ENSMUSG00000083838.1	Gm11957	1	0
ENSMUSG00000083861.1	Gm9599	1	0
ENSMUSG00000083868.1	Gm12477	1	0
ENSMUSG00000083871.1	Gm16479	1	0
ENSMUSG00000083875.1	Gm13831	1	0
ENSMUSG00000083876.1	Gm11439	1	0
ENSMUSG00000083879.4	Gm14038	1	0
ENSMUSG00000083889.4	E530001F21Rik	1	0
ENSMUSG00000083898.2	Gm7340	1	0
ENSMUSG00000083903.1	Gm5405	1	0
ENSMUSG00000083924.1	Gm12304	1	0
ENSMUSG00000083931.1	Gm14518	1	0
ENSMUSG00000083950.1	Gm14466	1	0
ENSMUSG00000083951.1	Gm13786	1	0
ENSMUSG00000083953.1	Gm14049	1	0
ENSMUSG00000083962.1	Gm15707	1	0
ENSMUSG00000083963.1	Gm15203	1	0
ENSMUSG00000083973.1	Gm13459	1	0
ENSMUSG00000083979.1	Gm12527	1	0
ENSMUSG00000084014.3	Gm7209	1	0
ENSMUSG00000084021.1	Gm5832	1	0
ENSMUSG00000084068.1	Gm11573	1	0
ENSMUSG00000084076.1	Gm14600	1	0
ENSMUSG00000084087.1	Gm13650	1	0
ENSMUSG00000084095.1	Gm11834	1	0
ENSMUSG00000084099.1	Gm12929	1	0
ENSMUSG00000084110.4	Gm4992	1	0
ENSMUSG00000084137.1	Gm9085	1	0
ENSMUSG00000084158.1	Gm14652	1	0
ENSMUSG00000084166.1	Gm6451	1	0
ENSMUSG00000084180.1	Gm15237	1	0
ENSMUSG00000084202.1	Gm5398	1	0
ENSMUSG00000084207.1	Gm14070	1	0
ENSMUSG00000084251.1	Gm12310	1	0
ENSMUSG00000084292.1	Gm13535	1	0
ENSMUSG00000084294.1	Gm13533	1	0
ENSMUSG00000084301.1	Gm7856	1	0
ENSMUSG00000084324.1	Gm6500	1	0
ENSMUSG00000084326.1	Gm12820	1	0
ENSMUSG00000084346.4	Cyp4a30b	1	0
ENSMUSG00000084348.1	Gm14608	1	0
ENSMUSG00000084352.1	Gm12370	1	0
ENSMUSG00000084377.1	Gm15302	1	0
ENSMUSG00000084378.1	Gm15238	1	0
ENSMUSG00000084404.1	Gm12513	1	0
ENSMUSG00000084415.1	Gm12837	1	0
ENSMUSG00000084465.1	n-R5s47	1	0
ENSMUSG00000084522.1	Gm25819	1	0
ENSMUSG00000084583.1	Gm25177	1	0
ENSMUSG00000084591.1	Gm22344	1	0
ENSMUSG00000084628.1	Gm22613	1	0
ENSMUSG00000084693.1	Gm24894	1	0
ENSMUSG00000084694.1	Gm24893	1	0
ENSMUSG00000084739.1	Gm22067	1	0
ENSMUSG00000084744.1	Gm25291	1	0
ENSMUSG00000084748.1	Gm25289	1	0
ENSMUSG00000084772.1	Gm15473	1	0
ENSMUSG00000084775.2	Gm16741	1	0
ENSMUSG00000084795.1	Gm14617	1	0
ENSMUSG00000084806.1	Gm15232	1	0
ENSMUSG00000084822.1	Myadml2os	1	0
ENSMUSG00000084829.7	Gm14266	1	0
ENSMUSG00000084836.1	Gm16274	1	0
ENSMUSG00000084839.1	Gm14097	1	0
ENSMUSG00000084840.1	Gm11468	1	0
ENSMUSG00000084842.3	Pabpc1l2b-ps	1	0
ENSMUSG00000084844.3	Hoxb3os	1	0
ENSMUSG00000084861.1	1700095J07Rik	1	0
ENSMUSG00000084887.1	Gm11749	1	0
ENSMUSG00000084892.1	Gm14471	1	0
ENSMUSG00000084895.1	AA672651	1	0
ENSMUSG00000084902.1	Gm281	1	0
ENSMUSG00000084909.1	4930528G23Rik	1	0
ENSMUSG00000084929.1	Foxo6os	1	0
ENSMUSG00000084969.1	Gm11205	1	0
ENSMUSG00000084979.1	Gm16267	1	0
ENSMUSG00000084989.3	Crocc2	1	0
ENSMUSG00000084990.1	Gm14549	1	0
ENSMUSG00000084995.7	Lyzl4os	1	0
ENSMUSG00000084997.7	Gm15471	1	0
ENSMUSG00000085001.1	Rapgef4os2	1	0
ENSMUSG00000085008.1	Dbhos	1	0
ENSMUSG00000085039.2	Gm15927	1	0
ENSMUSG00000085055.1	Gm15958	1	0
ENSMUSG00000085070.1	Gm13211	1	0
ENSMUSG00000085081.1	Rptoros	1	0
ENSMUSG00000085083.1	Gm11615	1	0
ENSMUSG00000085106.1	Gm16000	1	0
ENSMUSG00000085110.1	Gm13920	1	0
ENSMUSG00000085125.7	Gm16070	1	0
ENSMUSG00000085162.7	Gm12295	1	0
ENSMUSG00000085171.7	D830026I12Rik	1	0
ENSMUSG00000085173.1	Gm2869	1	0
ENSMUSG00000085182.1	Gm13596	1	0
ENSMUSG00000085203.1	Gm12927	1	0
ENSMUSG00000085225.1	Gm14637	1	0
ENSMUSG00000085229.1	Gm11672	1	0
ENSMUSG00000085230.1	Gm16013	1	0
ENSMUSG00000085236.3	2610206C17Rik	1	0
ENSMUSG00000085242.1	Gm11537	1	0
ENSMUSG00000085245.1	Gm11713	1	0
ENSMUSG00000085248.2	Gm11587	1	0
ENSMUSG00000085261.1	Gm13814	1	0
ENSMUSG00000085262.1	Gm11574	1	0
ENSMUSG00000085269.1	Gm15777	1	0
ENSMUSG00000085276.2	Gm15812	1	0
ENSMUSG00000085286.1	Ube4bos3	1	0
ENSMUSG00000085289.1	Gm15337	1	0
ENSMUSG00000085293.2	Gm13817	1	0
ENSMUSG00000085298.2	F730035M05Rik	1	0
ENSMUSG00000085303.3	Gm16751	1	0
ENSMUSG00000085311.1	Gm15445	1	0
ENSMUSG00000085314.1	Gm14866	1	0
ENSMUSG00000085319.1	Gm13330	1	0
ENSMUSG00000085322.1	Gm14261	1	0
ENSMUSG00000085327.1	Gm16104	1	0
ENSMUSG00000085329.1	2810404F17Rik	1	0
ENSMUSG00000085331.1	Gm11274	1	0
ENSMUSG00000085336.1	Gm11732	1	0
ENSMUSG00000085348.1	Gm12300	1	0
ENSMUSG00000085399.7	Foxd2os	1	0
ENSMUSG00000085404.1	Gm12909	1	0
ENSMUSG00000085418.1	Grip1os1	1	0
ENSMUSG00000085437.8	1700047A11Rik	1	0
ENSMUSG00000085449.1	Gm15520	1	0
ENSMUSG00000085454.1	Grip1os3	1	0
ENSMUSG00000085466.2	Hmgn2l6	1	0
ENSMUSG00000085467.1	Gm11842	1	0
ENSMUSG00000085472.1	Gm15691	1	0
ENSMUSG00000085478.1	Gm11851	1	0
ENSMUSG00000085485.1	Gm14024	1	0
ENSMUSG00000085487.1	Gm15654	1	0
ENSMUSG00000085491.1	4930527E20Rik	1	0
ENSMUSG00000085504.1	Gm14055	1	0
ENSMUSG00000085508.1	Gm13965	1	0
ENSMUSG00000085509.1	Gm11521	1	0
ENSMUSG00000085523.1	Gm15945	1	0
ENSMUSG00000085545.1	Gm13553	1	0
ENSMUSG00000085553.1	Gm14808	1	0
ENSMUSG00000085569.1	Gm12602	1	0
ENSMUSG00000085585.1	Gm12223	1	0
ENSMUSG00000085594.1	Gm11551	1	0
ENSMUSG00000085601.7	Gm4969	1	0
ENSMUSG00000085608.1	Gm16354	1	0
ENSMUSG00000085615.2	A330035P11Rik	1	0
ENSMUSG00000085623.1	Gm16041	1	0
ENSMUSG00000085639.1	Gm15410	1	0
ENSMUSG00000085653.7	Gm15179	1	0
ENSMUSG00000085656.1	Gm13180	1	0
ENSMUSG00000085663.1	Gm15718	1	0
ENSMUSG00000085673.1	Gm16122	1	0
ENSMUSG00000085690.1	Gm12629	1	0
ENSMUSG00000085696.8	Hoxaas3	1	0
ENSMUSG00000085701.1	Gm12968	1	0
ENSMUSG00000085730.7	Gm13307	1	0
ENSMUSG00000085739.1	Gm15862	1	0
ENSMUSG00000085750.1	Gm14009	1	0
ENSMUSG00000085754.7	Gm15886	1	0
ENSMUSG00000085761.1	4930455G09Rik	1	0
ENSMUSG00000085773.3	Gm16233	1	0
ENSMUSG00000085786.1	Gm15987	1	0
ENSMUSG00000085802.1	Gm16059	1	0
ENSMUSG00000085811.1	Cep112it	1	0
ENSMUSG00000085820.7	4933406K04Rik	1	0
ENSMUSG00000085823.7	Gm13012	1	0
ENSMUSG00000085858.1	Gm15831	1	0
ENSMUSG00000085878.1	Gm12823	1	0
ENSMUSG00000085890.7	Tnfsf13os	1	0
ENSMUSG00000085896.2	5330429C05Rik	1	0
ENSMUSG00000085903.1	Gm15340	1	0
ENSMUSG00000085912.1	Trp53cor1	1	0
ENSMUSG00000085928.1	4933427I22Rik	1	0
ENSMUSG00000085929.1	Gm13421	1	0
ENSMUSG00000085940.1	4930405D11Rik	1	0
ENSMUSG00000085952.1	Gm12315	1	0
ENSMUSG00000085953.2	Gm15496	1	0
ENSMUSG00000085961.1	Gm15904	1	0
ENSMUSG00000085970.1	Gm15643	1	0
ENSMUSG00000085980.2	Gm12408	1	0
ENSMUSG00000085985.1	Gm11682	1	0
ENSMUSG00000085987.2	Gm13403	1	0
ENSMUSG00000085990.1	Gm16731	1	0
ENSMUSG00000085995.2	Gm2788	1	0
ENSMUSG00000086008.8	Gm8817	1	0
ENSMUSG00000086010.7	Gm15318	1	0
ENSMUSG00000086020.1	Gm12239	1	0
ENSMUSG00000086044.1	A330043C09Rik	1	0
ENSMUSG00000086048.7	Drr1	1	0
ENSMUSG00000086060.1	Gm16084	1	0
ENSMUSG00000086089.1	Gm11640	1	0
ENSMUSG00000086105.1	Gm11636	1	0
ENSMUSG00000086107.1	Gm16312	1	0
ENSMUSG00000086109.2	Gm13391	1	0
ENSMUSG00000086150.1	Bach2os	1	0
ENSMUSG00000086157.1	Gm14643	1	0
ENSMUSG00000086187.1	Gm12860	1	0
ENSMUSG00000086188.1	Gm15169	1	0
ENSMUSG00000086189.1	Gm15462	1	0
ENSMUSG00000086196.7	Gm13571	1	0
ENSMUSG00000086199.7	Bcas3os1	1	0
ENSMUSG00000086213.1	A330040F15Rik	1	0
ENSMUSG00000086267.1	Gm12496	1	0
ENSMUSG00000086277.2	4930558K02Rik	1	0
ENSMUSG00000086286.1	Gm15138	1	0
ENSMUSG00000086331.1	Gm16310	1	0
ENSMUSG00000086333.1	1700120E14Rik	1	0
ENSMUSG00000086348.1	1700017J07Rik	1	0
ENSMUSG00000086354.2	Gm13938	1	0
ENSMUSG00000086369.7	E330017L17Rik	1	0
ENSMUSG00000086391.1	1700042O10Rik	1	0
ENSMUSG00000086411.1	Gm14236	1	0
ENSMUSG00000086416.1	Gm14002	1	0
ENSMUSG00000086425.7	F730016J06Rik	1	0
ENSMUSG00000086433.1	Rsf1os1	1	0
ENSMUSG00000086443.1	4933421A08Rik	1	0
ENSMUSG00000086455.1	Gm11815	1	0
ENSMUSG00000086467.1	4930571N24Rik	1	0
ENSMUSG00000086474.2	9130204K15Rik	1	0
ENSMUSG00000086481.1	Gm11707	1	0
ENSMUSG00000086490.1	Gm12292	1	0
ENSMUSG00000086494.1	2210417A02Rik	1	0
ENSMUSG00000086504.1	Kif16bos	1	0
ENSMUSG00000086515.1	Erich2os	1	0
ENSMUSG00000086529.1	Acss2os	1	0
ENSMUSG00000086531.1	Gm11351	1	0
ENSMUSG00000086533.2	Mypopos	1	0
ENSMUSG00000086542.1	Gm13782	1	0
ENSMUSG00000086555.2	Gm13446	1	0
ENSMUSG00000086565.1	Gm13133	1	0
ENSMUSG00000086569.1	Rab11fip4os2	1	0
ENSMUSG00000086584.8	Gm12002	1	0
ENSMUSG00000086610.1	Gm15408	1	0
ENSMUSG00000086638.7	4930405A21Rik	1	0
ENSMUSG00000086653.1	9130015L21Rik	1	0
ENSMUSG00000086662.7	BC046251	1	0
ENSMUSG00000086677.1	Tvp23bos	1	0
ENSMUSG00000086680.2	Gm11592	1	0
ENSMUSG00000086683.1	Gm12867	1	0
ENSMUSG00000086703.1	4930507D10Rik	1	0
ENSMUSG00000086704.1	Gm14582	1	0
ENSMUSG00000086713.1	4930407G08Rik	1	0
ENSMUSG00000086716.1	Gm11629	1	0
ENSMUSG00000086736.1	Gm14902	1	0
ENSMUSG00000086754.1	Gm16098	1	0
ENSMUSG00000086761.1	Cep112os1	1	0
ENSMUSG00000086762.1	Gm14546	1	0
ENSMUSG00000086765.7	Gm11827	1	0
ENSMUSG00000086777.3	Far2os2	1	0
ENSMUSG00000086781.1	1700092C02Rik	1	0
ENSMUSG00000086792.1	Gm12364	1	0
ENSMUSG00000086796.1	4932702P03Rik	1	0
ENSMUSG00000086805.9	4932443L11Rik	1	0
ENSMUSG00000086813.1	Gm13657	1	0
ENSMUSG00000086814.1	Gm15677	1	0
ENSMUSG00000086826.1	Gm11739	1	0
ENSMUSG00000086838.1	Gm16212	1	0
ENSMUSG00000086847.1	Tbx3os2	1	0
ENSMUSG00000086860.1	Gm1720	1	0
ENSMUSG00000086866.2	4930512H18Rik	1	0
ENSMUSG00000086868.1	Gm15883	1	0
ENSMUSG00000086881.1	Gm13594	1	0
ENSMUSG00000086890.1	1700021J08Rik	1	0
ENSMUSG00000086905.1	Gm13716	1	0
ENSMUSG00000086907.1	Gm15298	1	0
ENSMUSG00000086909.1	Gm4926	1	0
ENSMUSG00000086917.1	Gm11630	1	0
ENSMUSG00000086920.1	Gm12207	1	0
ENSMUSG00000086930.1	Frs3os	1	0
ENSMUSG00000086946.7	Gm15527	1	0
ENSMUSG00000086949.1	Gm13066	1	0
ENSMUSG00000086976.1	Gm12316	1	0
ENSMUSG00000086994.1	Gm13402	1	0
ENSMUSG00000086995.1	Gm13544	1	0
ENSMUSG00000086996.1	4933416E14Rik	1	0
ENSMUSG00000087001.2	Gm15475	1	0
ENSMUSG00000087002.1	Gm16277	1	0
ENSMUSG00000087004.1	Gm14154	1	0
ENSMUSG00000087016.1	Gm15979	1	0
ENSMUSG00000087024.1	B230119M05Rik	1	0
ENSMUSG00000087027.2	Gm13206	1	0
ENSMUSG00000087028.7	Gm13387	1	0
ENSMUSG00000087032.1	Gm13874	1	0
ENSMUSG00000087033.1	Gm14155	1	0
ENSMUSG00000087034.4	Cbfa2t2-ps1	1	0
ENSMUSG00000087040.1	Gm14033	1	0
ENSMUSG00000087043.1	Gm13599	1	0
ENSMUSG00000087045.1	4930515B02Rik	1	0
ENSMUSG00000087049.1	Bach2it1	1	0
ENSMUSG00000087052.1	Gm8093	1	0
ENSMUSG00000087061.1	A130030D18Rik	1	0
ENSMUSG00000087064.1	Sap30bpos	1	0
ENSMUSG00000087094.1	Gm13093	1	0
ENSMUSG00000087097.1	4930586N03Rik	1	0
ENSMUSG00000087103.1	Gm13344	1	0
ENSMUSG00000087115.7	Pcsk2os2	1	0
ENSMUSG00000087116.1	Gm12324	1	0
ENSMUSG00000087117.8	Gm11523	1	0
ENSMUSG00000087119.4	Atg4a-ps	1	0
ENSMUSG00000087131.7	Gm16152	1	0
ENSMUSG00000087145.7	Gm12665	1	0
ENSMUSG00000087151.1	Gm14022	1	0
ENSMUSG00000087166.9	L1td1	1	0
ENSMUSG00000087196.1	Gm13373	1	0
ENSMUSG00000087197.1	Gm13780	1	0
ENSMUSG00000087230.9	Mroh3	1	0
ENSMUSG00000087246.1	Gm13346	1	0
ENSMUSG00000087252.1	Gm14379	1	0
ENSMUSG00000087255.2	Gm6985	1	0
ENSMUSG00000087256.1	Gm15990	1	0
ENSMUSG00000087263.1	Gm15726	1	0
ENSMUSG00000087277.1	2010013B24Rik	1	0
ENSMUSG00000087278.1	A930006I01Rik	1	0
ENSMUSG00000087292.1	Gm13832	1	0
ENSMUSG00000087293.1	Gm14341	1	0
ENSMUSG00000087303.2	Lipo2	1	0
ENSMUSG00000087314.1	Prkag2os2	1	0
ENSMUSG00000087343.1	1700021N21Rik	1	0
ENSMUSG00000087350.1	Gm16254	1	0
ENSMUSG00000087351.1	Gm11464	1	0
ENSMUSG00000087356.1	Gm13856	1	0
ENSMUSG00000087361.7	0610043K17Rik	1	0
ENSMUSG00000087364.1	Gm13398	1	0
ENSMUSG00000087367.1	Gm15491	1	0
ENSMUSG00000087369.1	Gm14696	1	0
ENSMUSG00000087371.1	Gm15541	1	0
ENSMUSG00000087374.1	Gm15457	1	0
ENSMUSG00000087386.1	Gm15637	1	0
ENSMUSG00000087389.1	Gm15592	1	0
ENSMUSG00000087401.1	Gm14664	1	0
ENSMUSG00000087410.7	2310065F04Rik	1	0
ENSMUSG00000087411.1	Gm16048	1	0
ENSMUSG00000087429.1	Gm16235	1	0
ENSMUSG00000087467.1	Gm13601	1	0
ENSMUSG00000087474.1	Gm12100	1	0
ENSMUSG00000087514.1	Gm16076	1	0
ENSMUSG00000087535.1	Zmiz1os1	1	0
ENSMUSG00000087607.1	Gm16034	1	0
ENSMUSG00000087610.1	Gm16253	1	0
ENSMUSG00000087616.1	Gm14257	1	0
ENSMUSG00000087641.1	Gm12811	1	0
ENSMUSG00000087642.2	Ighe	1	0
ENSMUSG00000087652.1	Gm15918	1	0
ENSMUSG00000087654.1	Gm12256	1	0
ENSMUSG00000087702.1	Gm13575	1	0
ENSMUSG00000087704.1	Gm14978	1	0
ENSMUSG00000087785.1	Gm23172	1	0
ENSMUSG00000087830.1	Gm22820	1	0
ENSMUSG00000087966.1	Gm25390	1	0
ENSMUSG00000087968.1	Gm25395	1	0
ENSMUSG00000088051.1	Gm26150	1	0
ENSMUSG00000088125.1	Gm26070	1	0
ENSMUSG00000088133.1	Gm22895	1	0
ENSMUSG00000088153.1	Gm26348	1	0
ENSMUSG00000088171.1	Gm25220	1	0
ENSMUSG00000088172.1	Gm25217	1	0
ENSMUSG00000088185.1	Scarna2	1	0
ENSMUSG00000088195.1	Gm23901	1	0
ENSMUSG00000088368.1	Gm26323	1	0
ENSMUSG00000088456.1	Gm26372	1	0
ENSMUSG00000088478.1	Mir1946b	1	0
ENSMUSG00000088485.1	Gm23640	1	0
ENSMUSG00000088549.1	Gm24959	1	0
ENSMUSG00000088566.1	Gm23783	1	0
ENSMUSG00000088608.1	Gm24186	1	0
ENSMUSG00000088647.1	Gm26487	1	0
ENSMUSG00000088656.1	Gm24848	1	0
ENSMUSG00000088712.1	Gm22728	1	0
ENSMUSG00000088796.1	Gm22536	1	0
ENSMUSG00000088819.1	Gm22388	1	0
ENSMUSG00000088820.1	Gm25224	1	0
ENSMUSG00000088910.1	Gm22608	1	0
ENSMUSG00000088992.1	Gm22769	1	0
ENSMUSG00000089036.1	Gm22158	1	0
ENSMUSG00000089097.1	Gm25658	1	0
ENSMUSG00000089129.1	Gm26407	1	0
ENSMUSG00000089213.1	Gm23388	1	0
ENSMUSG00000089214.1	Mir1931	1	0
ENSMUSG00000089279.1	Gm24554	1	0
ENSMUSG00000089282.1	Gm26024	1	0
ENSMUSG00000089292.1	Gm23209	1	0
ENSMUSG00000089317.1	Snord123	1	0
ENSMUSG00000089366.1	Gm23824	1	0
ENSMUSG00000089371.1	Mir1938	1	0
ENSMUSG00000089399.1	Gm23312	1	0
ENSMUSG00000089417.1	Gm22009	1	0
ENSMUSG00000089529.1	Gm22325	1	0
ENSMUSG00000089627.1	Gm16228	1	0
ENSMUSG00000089664.2	Gm12494	1	0
ENSMUSG00000089679.1	Gm16299	1	0
ENSMUSG00000089686.1	Mnd1-ps	1	0
ENSMUSG00000089699.1	Gm1992	1	0
ENSMUSG00000089703.1	Gm15833	1	0
ENSMUSG00000089707.1	Slain1os	1	0
ENSMUSG00000089716.7	Gm6264	1	0
ENSMUSG00000089727.2	Klra8	1	0
ENSMUSG00000089729.1	Gm16552	1	0
ENSMUSG00000089735.1	Gm8428	1	0
ENSMUSG00000089781.2	Gm15756	1	0
ENSMUSG00000089791.1	Gm3555	1	0
ENSMUSG00000089803.3	Gm10171	1	0
ENSMUSG00000089821.1	Efhd1os	1	0
ENSMUSG00000089829.2	Gm16565	1	0
ENSMUSG00000089844.7	A530032D15Rik	1	0
ENSMUSG00000089849.1	Runx2os2	1	0
ENSMUSG00000089851.1	Gm16579	1	0
ENSMUSG00000089854.1	Gm16133	1	0
ENSMUSG00000089924.1	Gm15689	1	0
ENSMUSG00000089935.1	Gm16343	1	0
ENSMUSG00000089937.1	Gm7281	1	0
ENSMUSG00000089956.1	Gm16553	1	0
ENSMUSG00000089967.1	Gm16550	1	0
ENSMUSG00000089984.7	Fbxo24	1	0
ENSMUSG00000089991.2	Gm16332	1	0
ENSMUSG00000089997.1	1810020O05Rik	1	0
ENSMUSG00000090016.1	Gm16578	1	0
ENSMUSG00000090021.1	Gm6493	1	0
ENSMUSG00000090027.1	Gm15740	1	0
ENSMUSG00000090030.1	A430072P03Rik	1	0
ENSMUSG00000090034.1	Gm15917	1	0
ENSMUSG00000090041.1	Gm16027	1	0
ENSMUSG00000090042.1	Gm8550	1	0
ENSMUSG00000090051.1	Gm8194	1	0
ENSMUSG00000090087.1	Gm15939	1	0
ENSMUSG00000090104.1	Slmapos2	1	0
ENSMUSG00000090116.1	Gm15680	1	0
ENSMUSG00000090157.7	Gm16534	1	0
ENSMUSG00000090176.1	Cd200r2	1	0
ENSMUSG00000090179.1	Gm16307	1	0
ENSMUSG00000090185.1	Gm15523	1	0
ENSMUSG00000090191.1	9230105E05Rik	1	0
ENSMUSG00000090220.1	Pitpnm2os1	1	0
ENSMUSG00000090232.1	Gm16132	1	0
ENSMUSG00000090243.1	Gm16103	1	0
ENSMUSG00000090252.1	Gm16028	1	0
ENSMUSG00000090256.1	Alms1-ps1	1	0
ENSMUSG00000090263.1	D730045A05Rik	1	0
ENSMUSG00000090290.1	Gm17296	1	0
ENSMUSG00000090303.3	Vmn2r-ps3	1	0
ENSMUSG00000090307.7	1700071M16Rik	1	0
ENSMUSG00000090319.1	Gm4462	1	0
ENSMUSG00000090329.1	Gm17160	1	0
ENSMUSG00000090374.1	Gm17232	1	0
ENSMUSG00000090383.1	Vmn2r58	1	0
ENSMUSG00000090385.1	Gm7316	1	0
ENSMUSG00000090396.1	Gm6536	1	0
ENSMUSG00000090399.1	Gm38399	1	0
ENSMUSG00000090440.1	Gm9732	1	0
ENSMUSG00000090441.2	Gm17651	1	0
ENSMUSG00000090459.1	Gm17210	1	0
ENSMUSG00000090468.3	Gm2840	1	0
ENSMUSG00000090470.2	Prr23a3	1	0
ENSMUSG00000090534.1	Gm4675	1	0
ENSMUSG00000090539.8	Gm9602	1	0
ENSMUSG00000090558.1	Gm17202	1	0
ENSMUSG00000090570.1	Gm17041	1	0
ENSMUSG00000090576.2	Gm17055	1	0
ENSMUSG00000090584.1	Gm17169	1	0
ENSMUSG00000090589.1	Gm17180	1	0
ENSMUSG00000090608.1	Gm17200	1	0
ENSMUSG00000090623.3	Cfhr3	1	0
ENSMUSG00000090637.2	Gm6189	1	0
ENSMUSG00000090660.1	Gm17030	1	0
ENSMUSG00000090673.1	Gm340	1	0
ENSMUSG00000090682.4	Gm3852	1	0
ENSMUSG00000090700.1	Cyp4f40	1	0
ENSMUSG00000090708.1	Gm17196	1	0
ENSMUSG00000090714.10	Zscan4d	1	0
ENSMUSG00000090740.1	Gm17079	1	0
ENSMUSG00000090743.1	Gm17213	1	0
ENSMUSG00000090758.1	Gm17178	1	0
ENSMUSG00000090762.1	Vmn2r56	1	0
ENSMUSG00000090860.1	Gm17134	1	0
ENSMUSG00000090881.1	Gm6904	1	0
ENSMUSG00000090965.1	Gm17203	1	0
ENSMUSG00000091007.1	D630036H23Rik	1	0
ENSMUSG00000091017.1	Fam71a	1	0
ENSMUSG00000091022.8	Gm3115	1	0
ENSMUSG00000091037.1	Gm17661	1	0
ENSMUSG00000091040.1	Gm9359	1	0
ENSMUSG00000091114.1	Gm3138	1	0
ENSMUSG00000091151.1	Vmn1r224	1	0
ENSMUSG00000091159.1	Gm17545	1	0
ENSMUSG00000091177.2	Gm15494	1	0
ENSMUSG00000091184.1	Gm17059	1	0
ENSMUSG00000091185.1	Gm3278	1	0
ENSMUSG00000091191.1	Gm17334	1	0
ENSMUSG00000091239.1	Vmn2r76	1	0
ENSMUSG00000091260.1	Vmn2r19	1	0
ENSMUSG00000091269.1	Gm6682	1	0
ENSMUSG00000091272.1	Gm17641	1	0
ENSMUSG00000091311.2	Spata31d1b	1	0
ENSMUSG00000091347.2	Gm10772	1	0
ENSMUSG00000091351.1	Gm17135	1	0
ENSMUSG00000091373.4	Gm8810	1	0
ENSMUSG00000091378.1	Gm4219	1	0
ENSMUSG00000091393.1	5330438I03Rik	1	0
ENSMUSG00000091408.3	Gm6728	1	0
ENSMUSG00000091412.1	Gm2895	1	0
ENSMUSG00000091415.4	Ak9	1	0
ENSMUSG00000091429.1	Gm17093	1	0
ENSMUSG00000091430.1	Platr19	1	0
ENSMUSG00000091477.1	Gm5799	1	0
ENSMUSG00000091479.1	Gm17035	1	0
ENSMUSG00000091491.1	Vmn2r97	1	0
ENSMUSG00000091492.1	Gm17025	1	0
ENSMUSG00000091504.1	Vmn2r118	1	0
ENSMUSG00000091515.4	Zfp422-ps	1	0
ENSMUSG00000091523.1	AU040972	1	0
ENSMUSG00000091528.8	Gm9268	1	0
ENSMUSG00000091553.1	Serpina3e-ps	1	0
ENSMUSG00000091556.8	Gm14569	1	0
ENSMUSG00000091558.1	Gm17227	1	0
ENSMUSG00000091563.8	Gm8108	1	0
ENSMUSG00000091594.2	Gm17067	1	0
ENSMUSG00000091614.1	Gm17657	1	0
ENSMUSG00000091618.2	H60c	1	0
ENSMUSG00000091657.1	Gm3072	1	0
ENSMUSG00000091669.1	Gm17117	1	0
ENSMUSG00000091712.1	Sec14l5	1	0
ENSMUSG00000091721.3	Gimd1	1	0
ENSMUSG00000091730.1	Gm17230	1	0
ENSMUSG00000091794.2	Vmn2r18	1	0
ENSMUSG00000091968.1	Gm17115	1	0
ENSMUSG00000091998.2	Gm17072	1	0
ENSMUSG00000092029.1	Gm9027	1	0
ENSMUSG00000092048.2	Vmn2r85	1	0
ENSMUSG00000092075.1	Serpina4-ps1	1	0
ENSMUSG00000092125.1	AA543401	1	0
ENSMUSG00000092147.1	Gm7052	1	0
ENSMUSG00000092181.1	Gm20432	1	0
ENSMUSG00000092214.1	Gm18560	1	0
ENSMUSG00000092218.1	Gm20529	1	0
ENSMUSG00000092219.1	Gm20443	1	0
ENSMUSG00000092238.1	Gm6004	1	0
ENSMUSG00000092265.2	Gm5682	1	0
ENSMUSG00000092289.1	Gm6659	1	0
ENSMUSG00000092335.1	Gm7221	1	0
ENSMUSG00000092354.7	Gm20548	1	0
ENSMUSG00000092364.2	Gm20476	1	0
ENSMUSG00000092389.2	Gm20483	1	0
ENSMUSG00000092390.1	Gm20541	1	0
ENSMUSG00000092397.7	C130080G10Rik	1	0
ENSMUSG00000092402.1	Gm20485	1	0
ENSMUSG00000092418.1	Gm20406	1	0
ENSMUSG00000092419.1	Vmn2r-ps86	1	0
ENSMUSG00000092515.8	C87198	1	0
ENSMUSG00000092530.1	Vmn2r-ps64	1	0
ENSMUSG00000092552.1	Gm4287	1	0
ENSMUSG00000092557.1	Gm8696	1	0
ENSMUSG00000092600.1	Gm20442	1	0
ENSMUSG00000092604.1	Gm20508	1	0
ENSMUSG00000092612.2	Gm18604	1	0
ENSMUSG00000092641.2	Gm23563	1	0
ENSMUSG00000092685.1	Gm26241	1	0
ENSMUSG00000092693.1	Gm22923	1	0
ENSMUSG00000092697.1	Gm22925	1	0
ENSMUSG00000092719.1	Gm22859	1	0
ENSMUSG00000092741.2	Mir3074-1	1	0
ENSMUSG00000092762.2	Gm27626	1	0
ENSMUSG00000092774.1	Gm26197	1	0
ENSMUSG00000092819.1	Gm23639	1	0
ENSMUSG00000092896.2	Gm23811	1	0
ENSMUSG00000092909.1	Gm25732	1	0
ENSMUSG00000092918.1	Gm24081	1	0
ENSMUSG00000092978.1	Gm25070	1	0
ENSMUSG00000092998.1	Mir5099	1	0
ENSMUSG00000093010.1	Gm22460	1	0
ENSMUSG00000093032.1	Gm23631	1	0
ENSMUSG00000093044.1	Snord8	1	0
ENSMUSG00000093076.1	Mir3082	1	0
ENSMUSG00000093087.1	Mir3473d	1	0
ENSMUSG00000093115.1	Gm25972	1	0
ENSMUSG00000093134.1	Gm25996	1	0
ENSMUSG00000093164.2	Gm22993	1	0
ENSMUSG00000093178.1	Snord87	1	0
ENSMUSG00000093231.1	Gm25297	1	0
ENSMUSG00000093278.1	Mir5110	1	0
ENSMUSG00000093289.1	Snord92	1	0
ENSMUSG00000093319.2	Gm27854	1	0
ENSMUSG00000093411.1	Vmn1r17	1	0
ENSMUSG00000093419.1	Gm19898	1	0
ENSMUSG00000093460.9	Six3os1	1	0
ENSMUSG00000093499.1	Gm25442	1	0
ENSMUSG00000093540.2	4930505M18Rik	1	0
ENSMUSG00000093573.1	Gm20610	1	0
ENSMUSG00000093577.1	Gm20632	1	0
ENSMUSG00000093581.1	Gm18006	1	0
ENSMUSG00000093622.1	Gm20703	1	0
ENSMUSG00000093624.1	Mipep-ps	1	0
ENSMUSG00000093668.3	Pou5f2	1	0
ENSMUSG00000093671.1	Gm20656	1	0
ENSMUSG00000093675.7	Gm20618	1	0
ENSMUSG00000093687.1	Gm20637	1	0
ENSMUSG00000093725.1	Gm18595	1	0
ENSMUSG00000093729.1	Vmn1r-ps141	1	0
ENSMUSG00000093732.1	Gm20609	1	0
ENSMUSG00000093749.1	4921523L03Rik	1	0
ENSMUSG00000093762.1	Gm25591	1	0
ENSMUSG00000093804.1	Olfr1303	1	0
ENSMUSG00000093858.1	Gm19967	1	0
ENSMUSG00000093864.1	Gm22633	1	0
ENSMUSG00000093875.1	Gm24538	1	0
ENSMUSG00000093927.2	Gm20918	1	0
ENSMUSG00000093968.1	Gm8165	1	0
ENSMUSG00000094010.1	Vmn1r119	1	0
ENSMUSG00000094012.1	Gm10024	1	0
ENSMUSG00000094018.1	S100a2	1	0
ENSMUSG00000094025.7	Gm8879	1	0
ENSMUSG00000094030.1	Gm21833	1	0
ENSMUSG00000094068.1	Gm25156	1	0
ENSMUSG00000094076.7	Gm4767	1	0
ENSMUSG00000094082.1	Gm12452	1	0
ENSMUSG00000094086.1	Gm23992	1	0
ENSMUSG00000094108.1	Gm17258	1	0
ENSMUSG00000094247.1	Gm23968	1	0
ENSMUSG00000094282.1	Cfap73	1	0
ENSMUSG00000094306.1	Gm24924	1	0
ENSMUSG00000094323.1	Gm15256	1	0
ENSMUSG00000094380.1	Olfr904	1	0
ENSMUSG00000094410.7	Gm38394	1	0
ENSMUSG00000094429.2	Gm19965	1	0
ENSMUSG00000094437.1	Gm9830	1	0
ENSMUSG00000094504.2	Gm5294	1	0
ENSMUSG00000094621.1	CAAA01098150.1	1	0
ENSMUSG00000094737.1	Gm17045	1	0
ENSMUSG00000094777.2	Hist1h2ap	1	0
ENSMUSG00000094808.2	1810009J06Rik	1	0
ENSMUSG00000094828.5	Trav3-3	1	0
ENSMUSG00000094848.1	Gm22638	1	0
ENSMUSG00000094868.1	Dlx6os2	1	0
ENSMUSG00000094947.1	Gm3944	1	0
ENSMUSG00000094962.1	Gm21954	1	0
ENSMUSG00000094969.1	Gm22420	1	0
ENSMUSG00000094985.1	Topaz1	1	0
ENSMUSG00000095002.2	Olfr798	1	0
ENSMUSG00000095028.6	Sirpb1b	1	0
ENSMUSG00000095044.7	Gm6401	1	0
ENSMUSG00000095047.1	Gm22852	1	0
ENSMUSG00000095078.2	Gm5866	1	0
ENSMUSG00000095174.1	Gm20069	1	0
ENSMUSG00000095306.2	Gm21807	1	0
ENSMUSG00000095318.1	Gm8024	1	0
ENSMUSG00000095348.1	Gm3892	1	0
ENSMUSG00000095371.1	Gm9611	1	0
ENSMUSG00000095493.1	A630023A22Rik	1	0
ENSMUSG00000095500.1	AC132444.5	1	0
ENSMUSG00000095528.7	Gm10375	1	0
ENSMUSG00000095551.1	Gm7980	1	0
ENSMUSG00000095614.1	Gm6291	1	0
ENSMUSG00000095620.7	2010005H15Rik	1	0
ENSMUSG00000095664.1	Vmn2r67	1	0
ENSMUSG00000095709.1	Gm21378	1	0
ENSMUSG00000095740.1	Gm22474	1	0
ENSMUSG00000095828.1	Gm25449	1	0
ENSMUSG00000095878.1	Gm23045	1	0
ENSMUSG00000095909.1	Gm10324	1	0
ENSMUSG00000095913.1	Gm21844	1	0
ENSMUSG00000095947.1	Gm25195	1	0
ENSMUSG00000095956.2	1700036A12Rik	1	0
ENSMUSG00000095960.1	Gm13120	1	0
ENSMUSG00000095969.1	Rnu1a1	1	0
ENSMUSG00000095987.1	Gm13104	1	0
ENSMUSG00000096030.1	Gm24424	1	0
ENSMUSG00000096080.1	Gm24710	1	0
ENSMUSG00000096140.1	Ankrd66	1	0
ENSMUSG00000096158.1	Gm21827	1	0
ENSMUSG00000096160.1	Gm3436	1	0
ENSMUSG00000096196.1	Gm26137	1	0
ENSMUSG00000096219.1	n-R5s93	1	0
ENSMUSG00000096237.1	CT868723.1	1	0
ENSMUSG00000096241.1	Gm24267	1	0
ENSMUSG00000096311.1	Gm3681	1	0
ENSMUSG00000096415.1	Gm24722	1	0
ENSMUSG00000096422.2	Igkv12-44	1	0
ENSMUSG00000096437.1	Rps12-ps16	1	0
ENSMUSG00000096479.1	Gm24464	1	0
ENSMUSG00000096490.1	Igkv10-94	1	0
ENSMUSG00000096506.1	CR974586.5	1	0
ENSMUSG00000096578.1	Gm9529	1	0
ENSMUSG00000096633.1	Gm22170	1	0
ENSMUSG00000096685.7	Gm3642	1	0
ENSMUSG00000096730.7	Vmn2r122	1	0
ENSMUSG00000096734.1	Gm21836	1	0
ENSMUSG00000096775.1	Gm5796	1	0
ENSMUSG00000096789.1	Gm10257	1	0
ENSMUSG00000096807.1	Hist1h2bm	1	0
ENSMUSG00000096841.1	Gm25596	1	0
ENSMUSG00000096856.7	Gm10778	1	0
ENSMUSG00000096919.1	Gm26775	1	0
ENSMUSG00000096926.1	Gm26823	1	0
ENSMUSG00000096931.1	Gm26656	1	0
ENSMUSG00000096937.1	Gm10825	1	0
ENSMUSG00000096940.1	Gm4755	1	0
ENSMUSG00000096945.1	Gm26546	1	0
ENSMUSG00000096959.1	4930509G22Rik	1	0
ENSMUSG00000096965.7	3300005D01Rik	1	0
ENSMUSG00000096978.1	Gm26851	1	0
ENSMUSG00000096992.3	Gm26788	1	0
ENSMUSG00000097002.1	Gm2670	1	0
ENSMUSG00000097004.1	4731419I09Rik	1	0
ENSMUSG00000097008.1	Gm26860	1	0
ENSMUSG00000097017.1	Gm26707	1	0
ENSMUSG00000097020.1	Gm26613	1	0
ENSMUSG00000097031.2	Gm26820	1	0
ENSMUSG00000097069.1	Gm16998	1	0
ENSMUSG00000097072.7	Foxl2os	1	0
ENSMUSG00000097074.1	4833428L15Rik	1	0
ENSMUSG00000097092.2	Gm26725	1	0
ENSMUSG00000097095.1	Gm26547	1	0
ENSMUSG00000097109.1	Gm26580	1	0
ENSMUSG00000097111.1	Peak1os	1	0
ENSMUSG00000097115.2	1810019N24Rik	1	0
ENSMUSG00000097117.1	Gm26730	1	0
ENSMUSG00000097122.1	Gm26624	1	0
ENSMUSG00000097135.1	4932430I15Rik	1	0
ENSMUSG00000097136.1	Gm26772	1	0
ENSMUSG00000097147.1	Gm26780	1	0
ENSMUSG00000097151.1	Gm26514	1	0
ENSMUSG00000097155.1	Gm26511	1	0
ENSMUSG00000097171.1	Gm17644	1	0
ENSMUSG00000097178.7	2310002F09Rik	1	0
ENSMUSG00000097194.1	9330175E14Rik	1	0
ENSMUSG00000097197.1	9530027J09Rik	1	0
ENSMUSG00000097199.1	Gm26991	1	0
ENSMUSG00000097220.1	Gm26599	1	0
ENSMUSG00000097222.1	1010001N08Rik	1	0
ENSMUSG00000097228.1	Gm26597	1	0
ENSMUSG00000097237.1	Gm26519	1	0
ENSMUSG00000097240.1	Gm26614	1	0
ENSMUSG00000097241.2	Gm26907	1	0
ENSMUSG00000097247.2	1500012K07Rik	1	0
ENSMUSG00000097252.1	Gm6634	1	0
ENSMUSG00000097254.1	C430042M11Rik	1	0
ENSMUSG00000097261.2	4930532G15Rik	1	0
ENSMUSG00000097267.1	1700109K24Rik	1	0
ENSMUSG00000097271.1	Gm9903	1	0
ENSMUSG00000097283.1	Gm26686	1	0
ENSMUSG00000097285.1	Gm26683	1	0
ENSMUSG00000097293.1	D630002J18Rik	1	0
ENSMUSG00000097307.1	Gm26834	1	0
ENSMUSG00000097323.1	4930426I24Rik	1	0
ENSMUSG00000097324.8	Carmn	1	0
ENSMUSG00000097327.7	E030030I06Rik	1	0
ENSMUSG00000097336.8	Fendrr	1	0
ENSMUSG00000097356.1	Gm26774	1	0
ENSMUSG00000097363.1	Gm26717	1	0
ENSMUSG00000097368.2	Gm10390	1	0
ENSMUSG00000097373.1	Gm26877	1	0
ENSMUSG00000097376.1	Gm8705	1	0
ENSMUSG00000097380.1	Gm26816	1	0
ENSMUSG00000097390.1	Gm26785	1	0
ENSMUSG00000097398.2	Platr5	1	0
ENSMUSG00000097404.1	Gm10814	1	0
ENSMUSG00000097423.1	Gm26522	1	0
ENSMUSG00000097434.2	Gm16630	1	0
ENSMUSG00000097438.1	Gm26784	1	0
ENSMUSG00000097448.1	Platr22	1	0
ENSMUSG00000097455.1	Gm26891	1	0
ENSMUSG00000097466.8	D430036J16Rik	1	0
ENSMUSG00000097481.1	D330020A13Rik	1	0
ENSMUSG00000097503.2	3110045C21Rik	1	0
ENSMUSG00000097504.1	4930516B21Rik	1	0
ENSMUSG00000097514.1	Gm17619	1	0
ENSMUSG00000097516.7	4930467D21Rik	1	0
ENSMUSG00000097586.1	Gm26528	1	0
ENSMUSG00000097596.1	Gm26673	1	0
ENSMUSG00000097597.1	Gm26674	1	0
ENSMUSG00000097609.1	Gm26659	1	0
ENSMUSG00000097620.7	4921514A10Rik	1	0
ENSMUSG00000097643.1	A130051J06Rik	1	0
ENSMUSG00000097645.1	Gm26863	1	0
ENSMUSG00000097650.1	4921507G05Rik	1	0
ENSMUSG00000097651.1	4930461G14Rik	1	0
ENSMUSG00000097652.2	Mhrt	1	0
ENSMUSG00000097662.1	Gm2093	1	0
ENSMUSG00000097666.1	A330094K24Rik	1	0
ENSMUSG00000097668.2	Gm26761	1	0
ENSMUSG00000097669.1	Gm8649	1	0
ENSMUSG00000097670.1	Gm26607	1	0
ENSMUSG00000097681.1	Gm26643	1	0
ENSMUSG00000097684.1	Gm26645	1	0
ENSMUSG00000097685.2	Gm26646	1	0
ENSMUSG00000097690.1	4930505N22Rik	1	0
ENSMUSG00000097693.2	4930471M09Rik	1	0
ENSMUSG00000097702.1	Gm26739	1	0
ENSMUSG00000097706.1	E030037K01Rik	1	0
ENSMUSG00000097710.1	2310026I22Rik	1	0
ENSMUSG00000097717.1	1700066J03Rik	1	0
ENSMUSG00000097718.1	Gm26896	1	0
ENSMUSG00000097724.2	Gm26850	1	0
ENSMUSG00000097726.7	9530036O11Rik	1	0
ENSMUSG00000097728.1	Gm26840	1	0
ENSMUSG00000097732.2	D930048G16Rik	1	0
ENSMUSG00000097738.1	4930445N18Rik	1	0
ENSMUSG00000097749.2	Gm16938	1	0
ENSMUSG00000097754.1	Ptgs2os2	1	0
ENSMUSG00000097757.1	Gm17518	1	0
ENSMUSG00000097795.1	Gm7678	1	0
ENSMUSG00000097812.1	Gm26812	1	0
ENSMUSG00000097819.1	Gm26813	1	0
ENSMUSG00000097828.1	6430562O15Rik	1	0
ENSMUSG00000097832.1	Gm26912	1	0
ENSMUSG00000097850.2	4631405K08Rik	1	0
ENSMUSG00000097854.1	Gm26602	1	0
ENSMUSG00000097860.1	Gm26857	1	0
ENSMUSG00000097862.1	Gm26859	1	0
ENSMUSG00000097870.1	Gm26868	1	0
ENSMUSG00000097882.2	0610038B21Rik	1	0
ENSMUSG00000097889.1	Gm26541	1	0
ENSMUSG00000097893.8	1700034P13Rik	1	0
ENSMUSG00000097897.1	Rpl31-ps25	1	0
ENSMUSG00000097921.1	Gm26576	1	0
ENSMUSG00000097925.1	Gm26574	1	0
ENSMUSG00000097930.1	C330002G04Rik	1	0
ENSMUSG00000097934.1	6720483E21Rik	1	0
ENSMUSG00000097990.1	Gm19557	1	0
ENSMUSG00000097995.1	Gm24362	1	0
ENSMUSG00000097997.1	Gm27017	1	0
ENSMUSG00000098043.1	Gm26980	1	0
ENSMUSG00000098061.1	Gm26945	1	0
ENSMUSG00000098093.1	Gm8707	1	0
ENSMUSG00000098124.1	Gm27036	1	0
ENSMUSG00000098160.3	Gm26974	1	0
ENSMUSG00000098161.1	Platr11	1	0
ENSMUSG00000098167.1	Gm18848	1	0
ENSMUSG00000098197.1	BC051537	1	0
ENSMUSG00000098204.1	Gm26984	1	0
ENSMUSG00000098207.1	Arl14	1	0
ENSMUSG00000098225.1	Gm9556	1	0
ENSMUSG00000098244.1	Gm26928	1	0
ENSMUSG00000098286.1	Mir8091	1	0
ENSMUSG00000098315.1	Mir21b	1	0
ENSMUSG00000098383.1	Gm27197	1	0
ENSMUSG00000098388.1	Mir8109	1	0
ENSMUSG00000098396.1	Gm27997	1	0
ENSMUSG00000098410.1	Mir1957b	1	0
ENSMUSG00000098415.1	Mir6928	1	0
ENSMUSG00000098420.1	Gm27249	1	0
ENSMUSG00000098424.1	Gm27202	1	0
ENSMUSG00000098505.2	Gm14496	1	0
ENSMUSG00000098620.1	Gm27209	1	0
ENSMUSG00000098648.1	Mir6239	1	0
ENSMUSG00000098654.1	Gm27676	1	0
ENSMUSG00000098658.1	Mir6338	1	0
ENSMUSG00000098663.1	Mir6958	1	0
ENSMUSG00000098711.1	Gm28030	1	0
ENSMUSG00000098750.1	Gm27653	1	0
ENSMUSG00000098758.1	7630403G23Rik	1	0
ENSMUSG00000098779.2	Gm8602	1	0
ENSMUSG00000098781.1	Gm28044	1	0
ENSMUSG00000098823.1	Mir8111	1	0
ENSMUSG00000098900.2	Gm18190	1	0
ENSMUSG00000098914.1	Gm27747	1	0
ENSMUSG00000098919.1	Mir8102	1	0
ENSMUSG00000098924.1	Gm27245	1	0
ENSMUSG00000098931.1	Mir8099-1	1	0
ENSMUSG00000098977.1	Gm27196	1	0
ENSMUSG00000099141.1	Mir6352	1	0
ENSMUSG00000099162.1	Gm27168	1	0
ENSMUSG00000099268.1	Gm27773	1	0
ENSMUSG00000099307.1	Gm27419	1	0
ENSMUSG00000099349.6	1700047G03Rik	1	0
ENSMUSG00000099375.1	Gm28187	1	0
ENSMUSG00000099381.1	Gm18303	1	0
ENSMUSG00000099382.1	Gm28631	1	0
ENSMUSG00000099397.1	Gm7809	1	0
ENSMUSG00000099404.1	Gm28172	1	0
ENSMUSG00000099429.1	1600019K03Rik	1	0
ENSMUSG00000099437.1	Gm29135	1	0
ENSMUSG00000099476.1	4930488N24Rik	1	0
ENSMUSG00000099510.2	Gm28501	1	0
ENSMUSG00000099568.1	Gm28513	1	0
ENSMUSG00000099584.1	Gm28877	1	0
ENSMUSG00000099604.1	Gm6651	1	0
ENSMUSG00000099627.1	Gm6757	1	0
ENSMUSG00000099693.1	Gm29284	1	0
ENSMUSG00000099698.1	Gm28740	1	0
ENSMUSG00000099707.6	Gm8883	1	0
ENSMUSG00000099735.1	Gm29205	1	0
ENSMUSG00000099746.1	Ppnr	1	0
ENSMUSG00000099868.1	Gm28792	1	0
ENSMUSG00000099869.6	1700030F04Rik	1	0
ENSMUSG00000099877.6	Pinc	1	0
ENSMUSG00000099878.1	Gm28178	1	0
ENSMUSG00000099882.1	Gm28388	1	0
ENSMUSG00000099890.2	Gm28262	1	0
ENSMUSG00000099895.1	Gm28153	1	0
ENSMUSG00000099906.1	Gm28653	1	0
ENSMUSG00000099909.1	Olfr1240	1	0
ENSMUSG00000099923.1	1700105P06Rik	1	0
ENSMUSG00000099934.1	Gm17983	1	0
ENSMUSG00000099941.1	Gm20118	1	0
ENSMUSG00000099947.1	Gm28660	1	0
ENSMUSG00000099958.1	1700010B13Rik	1	0
ENSMUSG00000099960.1	Gm28590	1	0
ENSMUSG00000099995.1	1700036G14Rik	1	0
ENSMUSG00000100010.5	1700010I02Rik	1	0
ENSMUSG00000100039.1	Gm28959	1	0
ENSMUSG00000100041.1	Gm5702	1	0
ENSMUSG00000100068.1	Gm18558	1	0
ENSMUSG00000100071.1	Gm28707	1	0
ENSMUSG00000100081.1	Gm29434	1	0
ENSMUSG00000100119.1	2700089I24Rik	1	0
ENSMUSG00000100120.1	Gm553	1	0
ENSMUSG00000100123.1	Gm28087	1	0
ENSMUSG00000100152.1	Gm29598	1	0
ENSMUSG00000100160.1	Gm28527	1	0
ENSMUSG00000100175.6	1700025M24Rik	1	0
ENSMUSG00000100178.1	Gm5267	1	0
ENSMUSG00000100315.6	1700031P21Rik	1	0
ENSMUSG00000100337.1	Gm5066	1	0
ENSMUSG00000100344.1	Gm29640	1	0
ENSMUSG00000100360.1	Gm28649	1	0
ENSMUSG00000100382.1	Gm28924	1	0
ENSMUSG00000100383.1	Gm28688	1	0
ENSMUSG00000100393.1	Gm29491	1	0
ENSMUSG00000100395.1	Gm28448	1	0
ENSMUSG00000100400.1	Gm29326	1	0
ENSMUSG00000100420.1	Gm28616	1	0
ENSMUSG00000100426.1	Gm4208	1	0
ENSMUSG00000100448.1	Gm14501	1	0
ENSMUSG00000100518.1	4930440C22Rik	1	0
ENSMUSG00000100522.1	Gm19280	1	0
ENSMUSG00000100568.1	Gm29602	1	0
ENSMUSG00000100583.6	Gm29443	1	0
ENSMUSG00000100605.1	Gm29243	1	0
ENSMUSG00000100620.1	Gm28277	1	0
ENSMUSG00000100632.1	9430060I03Rik	1	0
ENSMUSG00000100657.1	Gm28862	1	0
ENSMUSG00000100663.1	Gm29604	1	0
ENSMUSG00000100671.1	Gm28322	1	0
ENSMUSG00000100672.1	Gm28404	1	0
ENSMUSG00000100751.1	Gm5116	1	0
ENSMUSG00000100762.1	Gm8403	1	0
ENSMUSG00000100798.1	Gm19589	1	0
ENSMUSG00000100799.2	1700027H10Rik	1	0
ENSMUSG00000100832.1	Gm29260	1	0
ENSMUSG00000100833.1	Gm28988	1	0
ENSMUSG00000100851.1	Gm28928	1	0
ENSMUSG00000100937.1	1700020D05Rik	1	0
ENSMUSG00000100985.1	Gm10640	1	0
ENSMUSG00000101000.1	Gm5371	1	0
ENSMUSG00000101006.1	Gm28299	1	0
ENSMUSG00000101009.6	1700108F19Rik	1	0
ENSMUSG00000101027.1	Gm28794	1	0
ENSMUSG00000101049.1	Gm8856	1	0
ENSMUSG00000101107.1	Gm28587	1	0
ENSMUSG00000101112.1	Gm29185	1	0
ENSMUSG00000101117.1	Gm28341	1	0
ENSMUSG00000101130.1	Gm19637	1	0
ENSMUSG00000101135.1	Gm17981	1	0
ENSMUSG00000101172.1	Gm28535	1	0
ENSMUSG00000101176.1	Gm29095	1	0
ENSMUSG00000101189.1	1700029M03Rik	1	0
ENSMUSG00000101191.6	Gm28809	1	0
ENSMUSG00000101208.1	Gm19891	1	0
ENSMUSG00000101257.1	2310015K22Rik	1	0
ENSMUSG00000101281.1	Gm8449	1	0
ENSMUSG00000101301.1	Gm29214	1	0
ENSMUSG00000101308.1	Gm28989	1	0
ENSMUSG00000101312.1	Gm21135	1	0
ENSMUSG00000101355.1	Hist1h3h	1	0
ENSMUSG00000101365.1	Gm19325	1	0
ENSMUSG00000101371.1	Gm9114	1	0
ENSMUSG00000101378.1	Gm28086	1	0
ENSMUSG00000101385.1	Gm5261	1	0
ENSMUSG00000101395.1	Gm8241	1	0
ENSMUSG00000101399.1	Gm28961	1	0
ENSMUSG00000101414.1	Gm29101	1	0
ENSMUSG00000101445.1	Gm28932	1	0
ENSMUSG00000101448.1	Gm28494	1	0
ENSMUSG00000101457.1	Gm18701	1	0
ENSMUSG00000101476.1	Gm29570	1	0
ENSMUSG00000101564.1	Gm5703	1	0
ENSMUSG00000101581.6	C430002N11Rik	1	0
ENSMUSG00000101603.1	Gm28730	1	0
ENSMUSG00000101605.1	Ace3	1	0
ENSMUSG00000101612.2	Gm7933	1	0
ENSMUSG00000101621.1	Gm28905	1	0
ENSMUSG00000101636.1	4930579H20Rik	1	0
ENSMUSG00000101651.1	Gm28402	1	0
ENSMUSG00000101683.6	1700028D13Rik	1	0
ENSMUSG00000101695.1	1700094J05Rik	1	0
ENSMUSG00000101700.1	Gm29359	1	0
ENSMUSG00000101717.2	Gm28756	1	0
ENSMUSG00000101721.1	Gm8354	1	0
ENSMUSG00000101760.1	Gm8384	1	0
ENSMUSG00000101778.1	Gm29488	1	0
ENSMUSG00000101792.1	Gm28447	1	0
ENSMUSG00000101801.6	1700020G17Rik	1	0
ENSMUSG00000101862.1	Gm8918	1	0
ENSMUSG00000101937.1	Gm5268	1	0
ENSMUSG00000101947.1	Gm29167	1	0
ENSMUSG00000101952.1	Gm10550	1	0
ENSMUSG00000101958.1	Gm19085	1	0
ENSMUSG00000101963.1	1700001J11Rik	1	0
ENSMUSG00000101986.1	Gm6198	1	0
ENSMUSG00000102052.1	Gm28387	1	0
ENSMUSG00000102062.1	Gm29246	1	0
ENSMUSG00000102075.1	Gm5368	1	0
ENSMUSG00000102097.1	A930006L05Rik	1	0
ENSMUSG00000102143.1	Gm38057	1	0
ENSMUSG00000102152.1	Gm37475	1	0
ENSMUSG00000102155.1	Gm37468	1	0
ENSMUSG00000102156.1	Gm37471	1	0
ENSMUSG00000102157.1	Gm37470	1	0
ENSMUSG00000102175.1	Gm6119	1	0
ENSMUSG00000102190.1	Gm38166	1	0
ENSMUSG00000102202.1	Gm33280	1	0
ENSMUSG00000102204.1	Gm36958	1	0
ENSMUSG00000102212.1	C230085N15Rik	1	0
ENSMUSG00000102227.1	Gm37302	1	0
ENSMUSG00000102234.1	Gm37885	1	0
ENSMUSG00000102240.1	Gm37717	1	0
ENSMUSG00000102254.1	Gm7496	1	0
ENSMUSG00000102256.1	Gm38258	1	0
ENSMUSG00000102267.1	9530003O04Rik	1	0
ENSMUSG00000102269.1	Gm7357	1	0
ENSMUSG00000102282.1	A930032L01Rik	1	0
ENSMUSG00000102287.1	Gm37003	1	0
ENSMUSG00000102291.1	Gm37542	1	0
ENSMUSG00000102296.1	Gm37543	1	0
ENSMUSG00000102306.1	Gm38193	1	0
ENSMUSG00000102307.1	Gm38194	1	0
ENSMUSG00000102317.1	Gm37628	1	0
ENSMUSG00000102321.1	Gm37792	1	0
ENSMUSG00000102340.1	Gm37379	1	0
ENSMUSG00000102356.1	1700047N06Rik	1	0
ENSMUSG00000102375.1	A930036K24Rik	1	0
ENSMUSG00000102377.1	Gm37974	1	0
ENSMUSG00000102397.1	Gm37573	1	0
ENSMUSG00000102414.1	Gm36938	1	0
ENSMUSG00000102420.1	Gm37464	1	0
ENSMUSG00000102423.1	Gm37465	1	0
ENSMUSG00000102427.1	Gm37463	1	0
ENSMUSG00000102441.1	Gm38032	1	0
ENSMUSG00000102451.1	Gm37655	1	0
ENSMUSG00000102461.1	Gm37166	1	0
ENSMUSG00000102465.1	Gm38198	1	0
ENSMUSG00000102479.1	Gm18551	1	0
ENSMUSG00000102483.1	Gm7068	1	0
ENSMUSG00000102485.1	Gm37922	1	0
ENSMUSG00000102496.1	Gm36989	1	0
ENSMUSG00000102500.1	Gm37371	1	0
ENSMUSG00000102505.1	1600017P15Rik	1	0
ENSMUSG00000102508.1	Gm37367	1	0
ENSMUSG00000102514.1	Gm35323	1	0
ENSMUSG00000102521.1	Gm37781	1	0
ENSMUSG00000102526.1	Gm37785	1	0
ENSMUSG00000102531.1	1110002O04Rik	1	0
ENSMUSG00000102534.1	Gm37225	1	0
ENSMUSG00000102536.1	1700039I01Rik	1	0
ENSMUSG00000102537.1	Gm37224	1	0
ENSMUSG00000102538.1	Gm37230	1	0
ENSMUSG00000102540.1	Gm38134	1	0
ENSMUSG00000102544.1	Gm5103	1	0
ENSMUSG00000102564.1	Gm37035	1	0
ENSMUSG00000102565.1	Gm37036	1	0
ENSMUSG00000102577.1	Gm37969	1	0
ENSMUSG00000102581.1	Gm37443	1	0
ENSMUSG00000102588.1	Gm37444	1	0
ENSMUSG00000102590.1	Mannr	1	0
ENSMUSG00000102595.1	Gm30097	1	0
ENSMUSG00000102597.1	Gm38382	1	0
ENSMUSG00000102599.1	Gm38386	1	0
ENSMUSG00000102612.1	Gm37845	1	0
ENSMUSG00000102625.1	Gm37672	1	0
ENSMUSG00000102630.1	Gm37289	1	0
ENSMUSG00000102647.1	Gm38024	1	0
ENSMUSG00000102651.1	Gm37080	1	0
ENSMUSG00000102663.1	Gm6631	1	0
ENSMUSG00000102683.1	Gm37375	1	0
ENSMUSG00000102692.1	Dchs2	1	0
ENSMUSG00000102693.1	4933401J01Rik	1	0
ENSMUSG00000102702.1	Gm37260	1	0
ENSMUSG00000102713.1	Gm29994	1	0
ENSMUSG00000102740.1	Gm37599	1	0
ENSMUSG00000102748.1	Pcdhgb2	1	0
ENSMUSG00000102759.1	Gm10463	1	0
ENSMUSG00000102779.1	Gm38164	1	0
ENSMUSG00000102780.1	Gm38253	1	0
ENSMUSG00000102786.1	Gm38252	1	0
ENSMUSG00000102788.1	Gm38255	1	0
ENSMUSG00000102789.1	Gm38256	1	0
ENSMUSG00000102792.1	Gm32175	1	0
ENSMUSG00000102795.1	Gm6236	1	0
ENSMUSG00000102797.1	Gm37710	1	0
ENSMUSG00000102800.1	Gm37479	1	0
ENSMUSG00000102808.1	5430420F09Rik	1	0
ENSMUSG00000102810.1	Gm37815	1	0
ENSMUSG00000102813.1	Gm37795	1	0
ENSMUSG00000102814.1	Gm37812	1	0
ENSMUSG00000102815.1	Gm37813	1	0
ENSMUSG00000102817.1	Gm6185	1	0
ENSMUSG00000102818.1	Gm37796	1	0
ENSMUSG00000102832.1	Gm5190	1	0
ENSMUSG00000102837.1	Gm37383	1	0
ENSMUSG00000102839.1	Gm37385	1	0
ENSMUSG00000102841.1	Gm38036	1	0
ENSMUSG00000102850.1	Gm37082	1	0
ENSMUSG00000102858.1	Gm37086	1	0
ENSMUSG00000102859.1	Gm8625	1	0
ENSMUSG00000102863.1	Gm37639	1	0
ENSMUSG00000102887.1	Gm10857	1	0
ENSMUSG00000102904.1	Gm38265	1	0
ENSMUSG00000102917.1	Gm37724	1	0
ENSMUSG00000102935.1	Gm38355	1	0
ENSMUSG00000102953.1	Gm37019	1	0
ENSMUSG00000102972.1	Gm37348	1	0
ENSMUSG00000102973.1	E430014B02Rik	1	0
ENSMUSG00000103000.1	Gm37900	1	0
ENSMUSG00000103002.1	Gm38075	1	0
ENSMUSG00000103006.1	4933417C20Rik	1	0
ENSMUSG00000103013.1	Gm37503	1	0
ENSMUSG00000103032.1	Gm37121	1	0
ENSMUSG00000103037.1	Pcdhgb1	1	0
ENSMUSG00000103039.1	Gm37123	1	0
ENSMUSG00000103040.1	Gm37304	1	0
ENSMUSG00000103043.1	Gm37306	1	0
ENSMUSG00000103046.1	Gm37309	1	0
ENSMUSG00000103047.1	Gm37310	1	0
ENSMUSG00000103049.1	Gm37311	1	0
ENSMUSG00000103059.1	Gm18186	1	0
ENSMUSG00000103072.1	Gm37905	1	0
ENSMUSG00000103085.1	Gm38120	1	0
ENSMUSG00000103096.1	Gm8022	1	0
ENSMUSG00000103122.1	Gm37391	1	0
ENSMUSG00000103129.1	Gm37393	1	0
ENSMUSG00000103133.1	Gm37303	1	0
ENSMUSG00000103148.1	Gm37746	1	0
ENSMUSG00000103158.5	Gm31925	1	0
ENSMUSG00000103159.1	F830112A20Rik	1	0
ENSMUSG00000103161.1	Gm38148	1	0
ENSMUSG00000103169.1	Gm37546	1	0
ENSMUSG00000103178.1	Fgfr3-ps	1	0
ENSMUSG00000103192.1	Gm37645	1	0
ENSMUSG00000103204.1	Gm38139	1	0
ENSMUSG00000103206.1	Gm8515	1	0
ENSMUSG00000103207.1	Gm9874	1	0
ENSMUSG00000103214.1	Gm38286	1	0
ENSMUSG00000103216.1	Gm37248	1	0
ENSMUSG00000103226.1	Gm37732	1	0
ENSMUSG00000103228.1	Gm37727	1	0
ENSMUSG00000103233.1	Gm37159	1	0
ENSMUSG00000103264.1	Gm30341	1	0
ENSMUSG00000103267.1	Gm36980	1	0
ENSMUSG00000103270.1	Gm37915	1	0
ENSMUSG00000103286.1	Gm5850	1	0
ENSMUSG00000103292.1	Gm35048	1	0
ENSMUSG00000103321.1	4933403L11Rik	1	0
ENSMUSG00000103324.1	Gm37402	1	0
ENSMUSG00000103336.1	Gm37993	1	0
ENSMUSG00000103346.1	C230057A21Rik	1	0
ENSMUSG00000103355.1	Gm2147	1	0
ENSMUSG00000103379.1	Gm37177	1	0
ENSMUSG00000103380.1	Gm37756	1	0
ENSMUSG00000103403.1	Gm37931	1	0
ENSMUSG00000103434.1	Gm36993	1	0
ENSMUSG00000103436.1	Gm36995	1	0
ENSMUSG00000103451.1	Gm33973	1	0
ENSMUSG00000103467.1	Gm38245	1	0
ENSMUSG00000103473.1	Gm37696	1	0
ENSMUSG00000103483.1	Gm20162	1	0
ENSMUSG00000103495.1	Gm37409	1	0
ENSMUSG00000103518.1	Gm37428	1	0
ENSMUSG00000103519.1	Gm37429	1	0
ENSMUSG00000103546.1	Gm37666	1	0
ENSMUSG00000103553.1	Gm38218	1	0
ENSMUSG00000103555.1	Gm37337	1	0
ENSMUSG00000103568.1	Gm29741	1	0
ENSMUSG00000103572.1	Gm37115	1	0
ENSMUSG00000103573.1	Gm18426	1	0
ENSMUSG00000103611.1	Gm37195	1	0
ENSMUSG00000103614.1	Gm37949	1	0
ENSMUSG00000103624.1	Gm3081	1	0
ENSMUSG00000103629.1	Gm5694	1	0
ENSMUSG00000103630.1	Gm37242	1	0
ENSMUSG00000103636.1	Gm38331	1	0
ENSMUSG00000103638.1	Gm38327	1	0
ENSMUSG00000103642.1	Gm37769	1	0
ENSMUSG00000103649.1	Gm37768	1	0
ENSMUSG00000103651.1	Gm37206	1	0
ENSMUSG00000103654.1	Gm37203	1	0
ENSMUSG00000103656.1	Gm37205	1	0
ENSMUSG00000103659.1	Gm32569	1	0
ENSMUSG00000103685.1	Gm37074	1	0
ENSMUSG00000103728.1	Gm37099	1	0
ENSMUSG00000103742.1	Gm38240	1	0
ENSMUSG00000103746.1	1700001G17Rik	1	0
ENSMUSG00000103751.1	Gm37283	1	0
ENSMUSG00000103754.1	Gm37284	1	0
ENSMUSG00000103755.1	Gm37805	1	0
ENSMUSG00000103764.1	Gm18382	1	0
ENSMUSG00000103776.1	2900035J10Rik	1	0
ENSMUSG00000103779.1	Gm36931	1	0
ENSMUSG00000103804.1	Gm37062	1	0
ENSMUSG00000103814.1	Gm38007	1	0
ENSMUSG00000103833.1	Gm37610	1	0
ENSMUSG00000103846.1	Gm37809	1	0
ENSMUSG00000103849.1	Gm37806	1	0
ENSMUSG00000103885.1	Gm37006	1	0
ENSMUSG00000103887.1	Gm37008	1	0
ENSMUSG00000103893.1	Ighv5-18	1	0
ENSMUSG00000103896.1	Gm37128	1	0
ENSMUSG00000103900.1	Gm37500	1	0
ENSMUSG00000103905.1	Gm34379	1	0
ENSMUSG00000103923.1	Gm37896	1	0
ENSMUSG00000103931.1	Gm36962	1	0
ENSMUSG00000103938.1	Gm36960	1	0
ENSMUSG00000103940.1	Gm38227	1	0
ENSMUSG00000103945.1	Gm38228	1	0
ENSMUSG00000103951.1	Gm37269	1	0
ENSMUSG00000103955.1	Gm37270	1	0
ENSMUSG00000103992.1	Gm38029	1	0
ENSMUSG00000103995.1	5730488B01Rik	1	0
ENSMUSG00000104000.1	Gm38335	1	0
ENSMUSG00000104012.1	Gm37364	1	0
ENSMUSG00000104018.1	4833412K13Rik	1	0
ENSMUSG00000104021.1	Gm36536	1	0
ENSMUSG00000104023.1	Gm37213	1	0
ENSMUSG00000104034.1	2900092N22Rik	1	0
ENSMUSG00000104046.1	Gm37567	1	0
ENSMUSG00000104051.1	Gm38128	1	0
ENSMUSG00000104052.1	Gm38125	1	0
ENSMUSG00000104061.1	Gm37953	1	0
ENSMUSG00000104068.1	Gm37199	1	0
ENSMUSG00000104069.1	Gm37198	1	0
ENSMUSG00000104083.1	Gm29739	1	0
ENSMUSG00000104100.1	Gm37880	1	0
ENSMUSG00000104104.1	Gm37877	1	0
ENSMUSG00000104116.1	Gm37296	1	0
ENSMUSG00000104133.1	4921511E07Rik	1	0
ENSMUSG00000104136.1	Gm36955	1	0
ENSMUSG00000104138.1	Gm36949	1	0
ENSMUSG00000104140.1	Gm37140	1	0
ENSMUSG00000104147.1	Gm37142	1	0
ENSMUSG00000104152.1	Ighv10-4	1	0
ENSMUSG00000104156.2	Gm38102	1	0
ENSMUSG00000104157.1	Gm38101	1	0
ENSMUSG00000104159.1	Gm38099	1	0
ENSMUSG00000104165.1	Gm38249	1	0
ENSMUSG00000104170.1	Gm37702	1	0
ENSMUSG00000104173.1	Gm37703	1	0
ENSMUSG00000104175.1	Gm37700	1	0
ENSMUSG00000104183.1	1700054O19Rik	1	0
ENSMUSG00000104184.1	Gm37818	1	0
ENSMUSG00000104185.1	Gm18692	1	0
ENSMUSG00000104197.1	Gm37632	1	0
ENSMUSG00000104200.1	Gm37399	1	0
ENSMUSG00000104212.1	Gm37986	1	0
ENSMUSG00000104214.1	Gm36638	1	0
ENSMUSG00000104221.1	Gm37051	1	0
ENSMUSG00000104226.1	Gm7470	1	0
ENSMUSG00000104245.1	Gm38155	1	0
ENSMUSG00000104252.5	Pcdha4	1	0
ENSMUSG00000104264.1	Gm18529	1	0
ENSMUSG00000104271.1	Gm37891	1	0
ENSMUSG00000104275.1	Gm37867	1	0
ENSMUSG00000104282.1	Gm37460	1	0
ENSMUSG00000104286.1	Gm37457	1	0
ENSMUSG00000104290.1	Gm38041	1	0
ENSMUSG00000104309.1	Gm5846	1	0
ENSMUSG00000104313.1	Gm37911	1	0
ENSMUSG00000104329.1	Gm37324	1	0
ENSMUSG00000104331.1	Gm38284	1	0
ENSMUSG00000104333.1	Gm10253	1	0
ENSMUSG00000104348.1	Gm37691	1	0
ENSMUSG00000104352.1	Gm7182	1	0
ENSMUSG00000104367.1	Gm38079	1	0
ENSMUSG00000104375.1	Gm6300	1	0
ENSMUSG00000104376.1	Gm37516	1	0
ENSMUSG00000104379.1	Gm37509	1	0
ENSMUSG00000104386.1	Gm37030	1	0
ENSMUSG00000104388.1	Gm37033	1	0
ENSMUSG00000104400.1	Gm38010	1	0
ENSMUSG00000104433.1	Gm37426	1	0
ENSMUSG00000104445.1	Rhbg	1	0
ENSMUSG00000104469.1	Gm37663	1	0
ENSMUSG00000104475.1	D630036G22Rik	1	0
ENSMUSG00000104478.1	Gm38212	1	0
ENSMUSG00000104487.1	Gm31373	1	0
ENSMUSG00000104494.1	Gm37111	1	0
ENSMUSG00000104501.1	Gm37736	1	0
ENSMUSG00000104502.1	Gm37737	1	0
ENSMUSG00000104503.1	Gm37738	1	0
ENSMUSG00000104515.1	Gm37163	1	0
ENSMUSG00000104519.1	Gm37161	1	0
ENSMUSG00000104528.1	Gm43314	1	0
ENSMUSG00000104530.1	Gm6077	1	0
ENSMUSG00000104535.1	Gm42686	1	0
ENSMUSG00000104546.1	Gm43858	1	0
ENSMUSG00000104554.1	Gm42835	1	0
ENSMUSG00000104585.1	4921511C10Rik	1	0
ENSMUSG00000104586.1	4921539H07Rik	1	0
ENSMUSG00000104605.1	Gm42922	1	0
ENSMUSG00000104612.1	Gm42449	1	0
ENSMUSG00000104626.1	Gm42675	1	0
ENSMUSG00000104632.1	Gm42909	1	0
ENSMUSG00000104641.1	Gm43290	1	0
ENSMUSG00000104642.1	Gm9207	1	0
ENSMUSG00000104647.1	Gm43485	1	0
ENSMUSG00000104648.1	Gm42570	1	0
ENSMUSG00000104655.1	Gm43317	1	0
ENSMUSG00000104661.1	Gm42768	1	0
ENSMUSG00000104665.1	Gm43366	1	0
ENSMUSG00000104667.1	Gm4961	1	0
ENSMUSG00000104674.1	Gm42756	1	0
ENSMUSG00000104685.1	Gm19202	1	0
ENSMUSG00000104701.1	Gm42555	1	0
ENSMUSG00000104703.1	4921521D15Rik	1	0
ENSMUSG00000104706.1	Gm43421	1	0
ENSMUSG00000104732.1	Gm43346	1	0
ENSMUSG00000104766.1	Gm43734	1	0
ENSMUSG00000104776.1	Gm43691	1	0
ENSMUSG00000104784.1	Gm42984	1	0
ENSMUSG00000104793.1	Gm43756	1	0
ENSMUSG00000104801.1	Gm43834	1	0
ENSMUSG00000104807.1	Gm42865	1	0
ENSMUSG00000104816.1	Gm43473	1	0
ENSMUSG00000104821.1	Gm42481	1	0
ENSMUSG00000104833.1	Gm42489	1	0
ENSMUSG00000104838.1	Gm43710	1	0
ENSMUSG00000104845.1	Gm43741	1	0
ENSMUSG00000104854.1	Mir7116	1	0
ENSMUSG00000104860.1	Gm42510	1	0
ENSMUSG00000104897.1	Gm43203	1	0
ENSMUSG00000104900.1	4930596I21Rik	1	0
ENSMUSG00000104903.1	Gm43707	1	0
ENSMUSG00000104906.1	Gm43005	1	0
ENSMUSG00000104927.1	Gm43388	1	0
ENSMUSG00000104929.1	Gm42766	1	0
ENSMUSG00000104935.1	Gm43414	1	0
ENSMUSG00000104945.1	Gm42762	1	0
ENSMUSG00000104947.1	Gm43721	1	0
ENSMUSG00000104949.1	Hcfc1r1-ps2	1	0
ENSMUSG00000104951.1	Gm43413	1	0
ENSMUSG00000104954.1	Gm42694	1	0
ENSMUSG00000104956.1	4930429D17Rik	1	0
ENSMUSG00000104974.1	Gm43686	1	0
ENSMUSG00000104985.1	Gm42917	1	0
ENSMUSG00000104994.1	Gm42989	1	0
ENSMUSG00000105003.1	Gm42512	1	0
ENSMUSG00000105004.1	Gm43075	1	0
ENSMUSG00000105005.1	Gm9729	1	0
ENSMUSG00000105008.1	Gm43652	1	0
ENSMUSG00000105028.1	Gm18747	1	0
ENSMUSG00000105044.1	Gm10416	1	0
ENSMUSG00000105049.1	Gm42486	1	0
ENSMUSG00000105057.1	Gm40190	1	0
ENSMUSG00000105079.1	Gm43715	1	0
ENSMUSG00000105097.1	Gm43271	1	0
ENSMUSG00000105130.1	Gm43825	1	0
ENSMUSG00000105132.1	Gm43250	1	0
ENSMUSG00000105136.1	8030487O14Rik	1	0
ENSMUSG00000105140.1	Gm43127	1	0
ENSMUSG00000105150.1	Gm43615	1	0
ENSMUSG00000105151.1	Gm43241	1	0
ENSMUSG00000105152.1	Gm42864	1	0
ENSMUSG00000105157.1	Gm42831	1	0
ENSMUSG00000105160.1	A530030E21Rik	1	0
ENSMUSG00000105167.1	Snord43	1	0
ENSMUSG00000105171.1	Gm5288	1	0
ENSMUSG00000105178.1	Mir376a	1	0
ENSMUSG00000105179.1	Gm42866	1	0
ENSMUSG00000105188.1	Gm8190	1	0
ENSMUSG00000105195.1	Gm43584	1	0
ENSMUSG00000105207.1	Gm42927	1	0
ENSMUSG00000105213.1	Gm43037	1	0
ENSMUSG00000105228.1	Gm43340	1	0
ENSMUSG00000105229.1	Gm43149	1	0
ENSMUSG00000105239.1	Gm43091	1	0
ENSMUSG00000105244.1	Gm5281	1	0
ENSMUSG00000105245.1	Gm43076	1	0
ENSMUSG00000105264.1	Gm42716	1	0
ENSMUSG00000105270.1	Gm42863	1	0
ENSMUSG00000105280.1	Pgk1-ps3	1	0
ENSMUSG00000105284.1	Gm42693	1	0
ENSMUSG00000105290.1	Gm43528	1	0
ENSMUSG00000105297.1	Gm30852	1	0
ENSMUSG00000105320.1	Gm43016	1	0
ENSMUSG00000105334.1	Gm42680	1	0
ENSMUSG00000105336.1	AU022133	1	0
ENSMUSG00000105339.1	Gm42457	1	0
ENSMUSG00000105348.1	Gm35212	1	0
ENSMUSG00000105353.1	Gm42428	1	0
ENSMUSG00000105355.1	Gm42956	1	0
ENSMUSG00000105358.1	Gm43099	1	0
ENSMUSG00000105364.1	Gm8924	1	0
ENSMUSG00000105374.1	Gm42551	1	0
ENSMUSG00000105382.1	Gm43339	1	0
ENSMUSG00000105383.4	Gm42641	1	0
ENSMUSG00000105392.1	Gm42684	1	0
ENSMUSG00000105395.1	Gm42672	1	0
ENSMUSG00000105412.1	Gm43768	1	0
ENSMUSG00000105440.1	Gm43673	1	0
ENSMUSG00000105444.1	Gm10727	1	0
ENSMUSG00000105456.1	Gm43745	1	0
ENSMUSG00000105469.1	A930036I15Rik	1	0
ENSMUSG00000105470.1	Gm42589	1	0
ENSMUSG00000105477.1	AC151286.1	1	0
ENSMUSG00000105481.1	6430500D05Rik	1	0
ENSMUSG00000105502.1	Gm42536	1	0
ENSMUSG00000105507.1	Gm43853	1	0
ENSMUSG00000105510.1	Gm43815	1	0
ENSMUSG00000105516.4	Gm43536	1	0
ENSMUSG00000105517.1	Gm42436	1	0
ENSMUSG00000105526.1	Gm43490	1	0
ENSMUSG00000105535.1	Gm43077	1	0
ENSMUSG00000105547.1	Iglc3	1	0
ENSMUSG00000105553.1	Gm42514	1	0
ENSMUSG00000105569.1	Gm44450	1	0
ENSMUSG00000105572.1	Gm43300	1	0
ENSMUSG00000105574.1	Gm43648	1	0
ENSMUSG00000105580.1	Gm44454	1	0
ENSMUSG00000105590.1	Gm43364	1	0
ENSMUSG00000105600.1	Gm5987	1	0
ENSMUSG00000105606.1	Igkv2-109	1	0
ENSMUSG00000105611.1	Gm42938	1	0
ENSMUSG00000105619.1	9530034A14Rik	1	0
ENSMUSG00000105627.1	Gm43548	1	0
ENSMUSG00000105628.1	Gm43350	1	0
ENSMUSG00000105630.1	Gm42543	1	0
ENSMUSG00000105632.1	Gm43272	1	0
ENSMUSG00000105646.1	Gm43291	1	0
ENSMUSG00000105652.1	4930519L02Rik	1	0
ENSMUSG00000105681.1	Gm43428	1	0
ENSMUSG00000105695.1	Gm43327	1	0
ENSMUSG00000105709.1	Gm42723	1	0
ENSMUSG00000105716.1	Gm43522	1	0
ENSMUSG00000105748.1	Gm43088	1	0
ENSMUSG00000105751.1	Gm43724	1	0
ENSMUSG00000105766.1	Gm19666	1	0
ENSMUSG00000105785.1	Gm42526	1	0
ENSMUSG00000105819.1	Gm42579	1	0
ENSMUSG00000105820.1	Gm43400	1	0
ENSMUSG00000105826.1	Gm43819	1	0
ENSMUSG00000105837.4	Gm35986	1	0
ENSMUSG00000105860.1	Gm42578	1	0
ENSMUSG00000105865.2	Gm34144	1	0
ENSMUSG00000105877.1	Gm42479	1	0
ENSMUSG00000105878.1	Gm44330	1	0
ENSMUSG00000105912.1	Gm10440	1	0
ENSMUSG00000105917.1	Gm43612	1	0
ENSMUSG00000105923.4	A830019L24Rik	1	0
ENSMUSG00000105925.1	Gm43846	1	0
ENSMUSG00000105926.1	Gm43386	1	0
ENSMUSG00000105928.1	Gm9256	1	0
ENSMUSG00000105937.1	Gm43602	1	0
ENSMUSG00000105954.1	Gm42793	1	0
ENSMUSG00000105969.1	Gm42525	1	0
ENSMUSG00000105973.1	Gm42881	1	0
ENSMUSG00000105975.4	Gm42609	1	0
ENSMUSG00000105979.1	Gm43411	1	0
ENSMUSG00000105990.1	Gm43307	1	0
ENSMUSG00000105993.1	Gm43337	1	0
ENSMUSG00000106005.1	Gm29151	1	0
ENSMUSG00000106006.1	Gm17951	1	0
ENSMUSG00000106028.1	Gm8493	1	0
ENSMUSG00000106038.1	Gm4962	1	0
ENSMUSG00000106073.1	Gm42892	1	0
ENSMUSG00000106087.1	Gm43609	1	0
ENSMUSG00000106093.1	Gm42722	1	0
ENSMUSG00000106107.1	Gm43190	1	0
ENSMUSG00000106115.1	Gm43420	1	0
ENSMUSG00000106119.1	Gm43656	1	0
ENSMUSG00000106140.1	Gm43204	1	0
ENSMUSG00000106157.1	4930555A03Rik	1	0
ENSMUSG00000106181.1	Gm9523	1	0
ENSMUSG00000106182.1	Gm7442	1	0
ENSMUSG00000106184.1	Gm43463	1	0
ENSMUSG00000106192.1	Gm42818	1	0
ENSMUSG00000106197.1	Gm42717	1	0
ENSMUSG00000106237.1	Gm8066	1	0
ENSMUSG00000106239.1	Gm9260	1	0
ENSMUSG00000106261.1	Gm34086	1	0
ENSMUSG00000106263.1	Gm33050	1	0
ENSMUSG00000106276.1	Gm9397	1	0
ENSMUSG00000106282.1	Gm2287	1	0
ENSMUSG00000106319.1	Gm42601	1	0
ENSMUSG00000106330.1	Gm43369	1	0
ENSMUSG00000106332.1	Gm43506	1	0
ENSMUSG00000106335.1	Gm20223	1	0
ENSMUSG00000106345.1	Gm42459	1	0
ENSMUSG00000106371.1	9530097N15Rik	1	0
ENSMUSG00000106384.1	Gm43188	1	0
ENSMUSG00000106417.1	Gm42628	1	0
ENSMUSG00000106431.1	Gm44492	1	0
ENSMUSG00000106444.1	Gm18748	1	0
ENSMUSG00000106448.1	Gm43486	1	0
ENSMUSG00000106453.1	Gm9273	1	0
ENSMUSG00000106508.1	4933425M03Rik	1	0
ENSMUSG00000106534.1	Gm6366	1	0
ENSMUSG00000106549.1	Gm42653	1	0
ENSMUSG00000106550.1	Gm43646	1	0
ENSMUSG00000106551.1	Gm1969	1	0
ENSMUSG00000106554.1	Gm43419	1	0
ENSMUSG00000106566.1	Gm43836	1	0
ENSMUSG00000106588.1	Gm17590	1	0
ENSMUSG00000106592.1	Gm43070	1	0
ENSMUSG00000106596.1	Gm42822	1	0
ENSMUSG00000106598.1	Gm43532	1	0
ENSMUSG00000106607.1	Gm43178	1	0
ENSMUSG00000106621.1	Gm42752	1	0
ENSMUSG00000106637.1	Gm42455	1	0
ENSMUSG00000106641.1	Gm43534	1	0
ENSMUSG00000106650.1	Gm43404	1	0
ENSMUSG00000106664.1	Gm17936	1	0
ENSMUSG00000106665.1	Gm43389	1	0
ENSMUSG00000106673.1	Gm43374	1	0
ENSMUSG00000106674.1	Gm43153	1	0
ENSMUSG00000106676.1	Gm42895	1	0
ENSMUSG00000106694.1	Gm42894	1	0
ENSMUSG00000106698.1	Gm43599	1	0
ENSMUSG00000106710.1	Gm43166	1	0
ENSMUSG00000106712.1	Gm19649	1	0
ENSMUSG00000106730.1	Gm42472	1	0
ENSMUSG00000106751.1	Gm42467	1	0
ENSMUSG00000106753.1	Gm43230	1	0
ENSMUSG00000106764.1	Gm42529	1	0
ENSMUSG00000106775.1	C130093G08Rik	1	0
ENSMUSG00000106786.1	Gm42781	1	0
ENSMUSG00000106799.1	Gm20756	1	0
ENSMUSG00000106803.1	Gm8930	1	0
ENSMUSG00000106807.1	Gm10441	1	0
ENSMUSG00000106812.1	Gm28563	1	0
ENSMUSG00000106831.1	Ube2n-ps1	1	0
ENSMUSG00000106837.1	D630030B08Rik	1	0
ENSMUSG00000106840.1	Gm42790	1	0
ENSMUSG00000106853.1	Gm7492	1	0
ENSMUSG00000106856.1	Gm43761	1	0
ENSMUSG00000106858.1	Gm43844	1	0
ENSMUSG00000106875.1	Gm43093	1	0
ENSMUSG00000106894.1	Gm17130	1	0
ENSMUSG00000106897.1	Gm43027	1	0
ENSMUSG00000106912.1	Gm43785	1	0
ENSMUSG00000106915.1	Gm42655	1	0
ENSMUSG00000106935.1	Gm19457	1	0
ENSMUSG00000106936.1	Gm7554	1	0
ENSMUSG00000106940.1	Gm42930	1	0
ENSMUSG00000106958.1	Gm35960	1	0
ENSMUSG00000106959.1	Gm42548	1	0
ENSMUSG00000106969.1	Gm42882	1	0
ENSMUSG00000106971.1	Gm42965	1	0
ENSMUSG00000106993.1	Gm43417	1	0
ENSMUSG00000107005.1	Gm42631	1	0
ENSMUSG00000107006.1	Gm43105	1	0
ENSMUSG00000107031.1	Gm43454	1	0
ENSMUSG00000107043.1	Gm42849	1	0
ENSMUSG00000107045.1	Gm43636	1	0
ENSMUSG00000107061.1	Gm19590	1	0
ENSMUSG00000107066.2	Gm4482	1	0
ENSMUSG00000107094.1	Gm43294	1	0
ENSMUSG00000107098.1	Gm29815	1	0
ENSMUSG00000107110.1	Gm42931	1	0
ENSMUSG00000107113.1	Gm43092	1	0
ENSMUSG00000107117.1	Gm43842	1	0
ENSMUSG00000107120.1	Gm43059	1	0
ENSMUSG00000107128.1	Gm42867	1	0
ENSMUSG00000107130.1	Gm43264	1	0
ENSMUSG00000107136.1	Gm42466	1	0
ENSMUSG00000107141.1	Gm42654	1	0
ENSMUSG00000107148.1	Gm42888	1	0
ENSMUSG00000107167.1	Gm34653	1	0
ENSMUSG00000107181.1	Gm17768	1	0
ENSMUSG00000107198.1	Gm19619	1	0
ENSMUSG00000107205.1	Gm42576	1	0
ENSMUSG00000107207.1	Gm42897	1	0
ENSMUSG00000107208.1	D130004A15Rik	1	0
ENSMUSG00000107218.1	Gm42530	1	0
ENSMUSG00000107225.1	Gm43637	1	0
ENSMUSG00000107246.1	Gm42560	1	0
ENSMUSG00000107271.3	BC028471	1	0
ENSMUSG00000107282.1	Gm43630	1	0
ENSMUSG00000107301.1	Gm43688	1	0
ENSMUSG00000107307.1	Gm42935	1	0
ENSMUSG00000107317.1	Gm19719	1	0
ENSMUSG00000107336.1	Gm43461	1	0
ENSMUSG00000107349.1	Gm6655	1	0
ENSMUSG00000107373.1	Gm42668	1	0
ENSMUSG00000107377.1	Gm42801	1	0
ENSMUSG00000107403.1	Gm8820	1	0
ENSMUSG00000107428.1	Gm44154	1	0
ENSMUSG00000107430.1	Gm31532	1	0
ENSMUSG00000107435.1	Gm19908	1	0
ENSMUSG00000107436.1	Gm44416	1	0
ENSMUSG00000107447.1	Gm44054	1	0
ENSMUSG00000107455.1	Gm43868	1	0
ENSMUSG00000107460.1	Gm44186	1	0
ENSMUSG00000107464.1	Gm44150	1	0
ENSMUSG00000107468.1	5730507A11Rik	1	0
ENSMUSG00000107477.1	Gm44366	1	0
ENSMUSG00000107480.1	Gm44165	1	0
ENSMUSG00000107483.1	Gm44288	1	0
ENSMUSG00000107495.1	Gm44215	1	0
ENSMUSG00000107517.1	Gm44046	1	0
ENSMUSG00000107521.1	Gm43994	1	0
ENSMUSG00000107532.1	Gm35931	1	0
ENSMUSG00000107559.1	Gm44193	1	0
ENSMUSG00000107560.1	Gm44199	1	0
ENSMUSG00000107572.1	Gm3961	1	0
ENSMUSG00000107576.1	Gm44093	1	0
ENSMUSG00000107595.1	Gm44441	1	0
ENSMUSG00000107603.1	Gm43921	1	0
ENSMUSG00000107604.1	Gm44041	1	0
ENSMUSG00000107613.1	Gm43927	1	0
ENSMUSG00000107632.1	Gm44070	1	0
ENSMUSG00000107635.1	Gm44247	1	0
ENSMUSG00000107660.1	Gm6559	1	0
ENSMUSG00000107696.1	Gm44171	1	0
ENSMUSG00000107750.1	Gm44013	1	0
ENSMUSG00000107752.1	Gm43934	1	0
ENSMUSG00000107759.1	Gm44258	1	0
ENSMUSG00000107761.1	2010008C14Rik	1	0
ENSMUSG00000107784.1	Gm43943	1	0
ENSMUSG00000107798.1	Gm44064	1	0
ENSMUSG00000107813.1	Gm44434	1	0
ENSMUSG00000107819.1	Gm18862	1	0
ENSMUSG00000107823.1	Gm44436	1	0
ENSMUSG00000107829.1	Gm43985	1	0
ENSMUSG00000107832.1	Gm18688	1	0
ENSMUSG00000107837.1	Gm44281	1	0
ENSMUSG00000107842.1	Gm44089	1	0
ENSMUSG00000107862.1	Gm44151	1	0
ENSMUSG00000107865.1	Gm44417	1	0
ENSMUSG00000107869.1	Gm29848	1	0
ENSMUSG00000107878.1	Gm44106	1	0
ENSMUSG00000107882.1	Gm44278	1	0
ENSMUSG00000107907.1	Gm8574	1	0
ENSMUSG00000107915.1	Gm44014	1	0
ENSMUSG00000107942.1	Gm44411	1	0
ENSMUSG00000107947.1	Gm44438	1	0
ENSMUSG00000107953.1	Gm44211	1	0
ENSMUSG00000107955.1	Gm44027	1	0
ENSMUSG00000107961.1	Gm44036	1	0
ENSMUSG00000107966.1	Gm44001	1	0
ENSMUSG00000107971.1	Gm44260	1	0
ENSMUSG00000107977.1	Gm44121	1	0
ENSMUSG00000107985.1	Gm44160	1	0
ENSMUSG00000107992.1	Gm44223	1	0
ENSMUSG00000108004.1	Gm44080	1	0
ENSMUSG00000108014.1	Gm44380	1	0
ENSMUSG00000108018.1	Gm43928	1	0
ENSMUSG00000108020.1	Gm43983	1	0
ENSMUSG00000108025.1	Gm43998	1	0
ENSMUSG00000108026.1	Gm44007	1	0
ENSMUSG00000108035.1	Gm44021	1	0
ENSMUSG00000108040.1	Gm43900	1	0
ENSMUSG00000108055.1	Gm43876	1	0
ENSMUSG00000108064.1	Gm44423	1	0
ENSMUSG00000108067.1	Gm43953	1	0
ENSMUSG00000108072.1	Gm20362	1	0
ENSMUSG00000108103.1	Gm44081	1	0
ENSMUSG00000108108.1	Gm44270	1	0
ENSMUSG00000108109.1	Gm44287	1	0
ENSMUSG00000108115.1	Gm7039	1	0
ENSMUSG00000108122.1	Gm44116	1	0
ENSMUSG00000108129.2	4930417O13Rik	1	0
ENSMUSG00000108143.1	Gm44414	1	0
ENSMUSG00000108155.1	Gm44443	1	0
ENSMUSG00000108169.1	Gm43958	1	0
ENSMUSG00000108171.1	Gm43915	1	0
ENSMUSG00000108175.1	Gm43938	1	0
ENSMUSG00000108184.1	Gm44198	1	0
ENSMUSG00000108188.1	Gm43865	1	0
ENSMUSG00000108194.1	1700097M23Rik	1	0
ENSMUSG00000108201.1	Gm43991	1	0
ENSMUSG00000108202.1	Gm4874	1	0
ENSMUSG00000108211.1	Gm44130	1	0
ENSMUSG00000108214.1	Gm43982	1	0
ENSMUSG00000108217.1	Gm43883	1	0
ENSMUSG00000108219.1	Gm44101	1	0
ENSMUSG00000108234.1	Gm44428	1	0
ENSMUSG00000108239.1	Gm19434	1	0
ENSMUSG00000108246.1	Gm43896	1	0
ENSMUSG00000108260.1	Gm3793	1	0
ENSMUSG00000108278.1	Gm44194	1	0
ENSMUSG00000108280.1	Gm8703	1	0
ENSMUSG00000108298.1	Gm44226	1	0
ENSMUSG00000108310.1	Gm44712	1	0
ENSMUSG00000108316.1	Gm44589	1	0
ENSMUSG00000108319.1	Gm44552	1	0
ENSMUSG00000108326.1	Gm17838	1	0
ENSMUSG00000108331.1	Gm5322	1	0
ENSMUSG00000108332.1	D530033B14Rik	1	0
ENSMUSG00000108345.1	4933435G04Rik	1	0
ENSMUSG00000108357.1	Snrp1c-ps1	1	0
ENSMUSG00000108379.1	A730082K24Rik	1	0
ENSMUSG00000108383.1	Gm6567	1	0
ENSMUSG00000108388.1	Gm44673	1	0
ENSMUSG00000108389.1	Gm45206	1	0
ENSMUSG00000108393.1	Gm45055	1	0
ENSMUSG00000108394.1	RP24-333B11.4	1	0
ENSMUSG00000108417.1	Gm45142	1	0
ENSMUSG00000108445.1	Gm17918	1	0
ENSMUSG00000108460.1	Gm44557	1	0
ENSMUSG00000108503.1	Gm20949	1	0
ENSMUSG00000108519.1	4833421K07Rik	1	0
ENSMUSG00000108532.1	Gm44905	1	0
ENSMUSG00000108546.1	Gm44662	1	0
ENSMUSG00000108554.1	Gm44824	1	0
ENSMUSG00000108574.1	Gm44981	1	0
ENSMUSG00000108590.1	Gm44962	1	0
ENSMUSG00000108595.1	RP23-190H11.8	1	0
ENSMUSG00000108624.1	Gm45091	1	0
ENSMUSG00000108627.1	Gm45079	1	0
ENSMUSG00000108630.1	Gm44607	1	0
ENSMUSG00000108640.1	Gm44508	1	0
ENSMUSG00000108651.1	Klk1b2-ps	1	0
ENSMUSG00000108657.1	Gm45097	1	0
ENSMUSG00000108665.1	Gm44897	1	0
ENSMUSG00000108670.1	Gm44815	1	0
ENSMUSG00000108677.1	Gm44759	1	0
ENSMUSG00000108678.1	Gm44758	1	0
ENSMUSG00000108687.1	Gm45007	1	0
ENSMUSG00000108689.1	RP24-333B11.5	1	0
ENSMUSG00000108708.1	Gm29977	1	0
ENSMUSG00000108714.1	Gm21057	1	0
ENSMUSG00000108716.1	Gm44902	1	0
ENSMUSG00000108718.1	Gm44749	1	0
ENSMUSG00000108720.1	Gm44672	1	0
ENSMUSG00000108742.1	Gm44923	1	0
ENSMUSG00000108743.1	Gm44881	1	0
ENSMUSG00000108753.1	Gm45094	1	0
ENSMUSG00000108786.1	Gm8309	1	0
ENSMUSG00000108790.1	Gm44806	1	0
ENSMUSG00000108791.1	1700011D18Rik	1	0
ENSMUSG00000108798.1	Gm9521	1	0
ENSMUSG00000108799.1	Glud-ps	1	0
ENSMUSG00000108809.1	Gm45228	1	0
ENSMUSG00000108810.1	Gm44629	1	0
ENSMUSG00000108812.1	C130083A15Rik	1	0
ENSMUSG00000108820.1	Gm44620	1	0
ENSMUSG00000108825.1	RP24-252B21.3	1	0
ENSMUSG00000108831.1	Gm7957	1	0
ENSMUSG00000108848.1	4933430N04Rik	1	0
ENSMUSG00000108849.1	Gm35147	1	0
ENSMUSG00000108857.1	Gm44578	1	0
ENSMUSG00000108861.1	5930435M05Rik	1	0
ENSMUSG00000108871.1	Gm45102	1	0
ENSMUSG00000108877.1	Gm45157	1	0
ENSMUSG00000108884.1	RP23-306P12.3	1	0
ENSMUSG00000108912.1	E230020D15Rik	1	0
ENSMUSG00000108930.1	Gm44701	1	0
ENSMUSG00000108936.1	Gm8745	1	0
ENSMUSG00000108953.1	Gm45129	1	0
ENSMUSG00000108957.1	Gm45235	1	0
ENSMUSG00000108963.1	Gm16478	1	0
ENSMUSG00000108968.1	Gm45011	1	0
ENSMUSG00000108983.1	Gm44926	1	0
ENSMUSG00000108986.1	Gm45009	1	0
ENSMUSG00000108993.1	Gm44846	1	0
ENSMUSG00000109002.1	Gm44900	1	0
ENSMUSG00000109036.1	2210406H18Rik	1	0
ENSMUSG00000109040.1	Gm44542	1	0
ENSMUSG00000109089.1	4833411C07Rik	1	0
ENSMUSG00000109113.1	Gm32916	1	0
ENSMUSG00000109133.1	Gm45098	1	0
ENSMUSG00000109134.1	Gm45076	1	0
ENSMUSG00000109136.1	Gm45114	1	0
ENSMUSG00000109137.1	Gm35000	1	0
ENSMUSG00000109153.1	Gm44534	1	0
ENSMUSG00000109160.1	4930598N05Rik	1	0
ENSMUSG00000109165.1	Gm45148	1	0
ENSMUSG00000109178.1	Gm3257	1	0
ENSMUSG00000109196.1	Gm44715	1	0
ENSMUSG00000109199.1	Gm44996	1	0
ENSMUSG00000109211.1	Gm45146	1	0
ENSMUSG00000109245.1	Gm44860	1	0
ENSMUSG00000109249.1	Gm44610	1	0
ENSMUSG00000109256.1	Gm44681	1	0
ENSMUSG00000109267.1	Gm45048	1	0
ENSMUSG00000109270.1	Gm10584	1	0
ENSMUSG00000109279.1	Gm45220	1	0
ENSMUSG00000109280.1	Gm44537	1	0
ENSMUSG00000109291.1	Gm45043	1	0
ENSMUSG00000109293.1	Dcst2	1	0
ENSMUSG00000109295.1	Gm5739	1	0
ENSMUSG00000109312.1	Gm44682	1	0
ENSMUSG00000109317.1	Gm45041	1	0
ENSMUSG00000109332.1	Gm44742	1	0
ENSMUSG00000109338.1	Gm45030	1	0
ENSMUSG00000109363.1	Gm44668	1	0
ENSMUSG00000109369.1	Vmn2r-ps88	1	0
ENSMUSG00000109378.1	U2af1l4	1	0
ENSMUSG00000109385.1	Gm44518	1	0
ENSMUSG00000109400.1	Gm44533	1	0
ENSMUSG00000109414.1	Gm44569	1	0
ENSMUSG00000109434.1	Gm44937	1	0
ENSMUSG00000109438.1	Gm45073	1	0
ENSMUSG00000109450.1	Gm44529	1	0
ENSMUSG00000109452.1	Gm44530	1	0
ENSMUSG00000109455.1	Gm44710	1	0
ENSMUSG00000109459.1	Gm44592	1	0
ENSMUSG00000109463.1	Gm7506	1	0
ENSMUSG00000109467.1	Gm30646	1	0
ENSMUSG00000109482.1	Gm4756	1	0
ENSMUSG00000109487.1	Olfr1298	1	0
ENSMUSG00000109502.1	Gm18672	1	0
ENSMUSG00000109506.1	Gm44724	1	0
ENSMUSG00000109515.1	Gm31343	1	0
ENSMUSG00000109521.1	Olfr1285	1	0
ENSMUSG00000109533.1	Gm7394	1	0
ENSMUSG00000109538.1	Gm44910	1	0
ENSMUSG00000109568.1	Gm45074	1	0
ENSMUSG00000109572.1	Cfap99	1	0
ENSMUSG00000109579.1	RP24-532L16.1	1	0
ENSMUSG00000109593.1	RP23-167I14.1	1	0
ENSMUSG00000109602.1	RP24-354I16.2	1	0
ENSMUSG00000109625.1	RP24-137O21.1	1	0
ENSMUSG00000109632.1	RP23-345D18.5	1	0
ENSMUSG00000109636.1	RP24-367H14.3	1	0
ENSMUSG00000109643.1	RP23-116P5.3	1	0
ENSMUSG00000109647.1	RP23-321G17.8	1	0
ENSMUSG00000109663.1	RP23-323L3.3	1	0
ENSMUSG00000109666.1	RP23-154H18.1	1	0
ENSMUSG00000109668.1	RP23-324B16.1	1	0
ENSMUSG00000109679.1	RP23-322E23.5	1	0
ENSMUSG00000109691.1	RP23-32D9.1	1	0
ENSMUSG00000109701.1	RP23-166L22.1	1	0
ENSMUSG00000109703.1	RP23-354L18.6	1	0
ENSMUSG00000109708.1	RP23-238C13.2	1	0
ENSMUSG00000109718.1	Trim61	1	0
ENSMUSG00000109719.1	RP24-247M18.5	1	0
ENSMUSG00000109732.1	RP24-273H15.6	1	0
ENSMUSG00000109753.1	RP24-426B21.1	1	0
ENSMUSG00000109756.1	RP23-61O11.11	1	0
ENSMUSG00000109760.1	RP24-531D19.1	1	0
ENSMUSG00000109764.1	Klkb1	1	0
ENSMUSG00000109765.1	RP23-187B11.6	1	0
ENSMUSG00000109769.1	RP23-435J8.2	1	0
ENSMUSG00000109776.1	RP23-416G20.2	1	0
ENSMUSG00000109784.1	RP23-50L10.1	1	0
ENSMUSG00000109785.1	RP24-407N9.2	1	0
ENSMUSG00000109786.1	RP23-212F18.4	1	0
ENSMUSG00000109800.1	RP23-44P12.3	1	0
ENSMUSG00000109807.1	RP23-296G24.1	1	0
ENSMUSG00000109827.1	RP24-235D23.7	1	0
ENSMUSG00000109852.1	RP23-383A10.3	1	0
ENSMUSG00000109856.1	RP24-548F24.1	1	0
ENSMUSG00000109866.1	RP23-248P8.2	1	0
ENSMUSG00000109870.1	RP24-160I20.3	1	0
ENSMUSG00000109886.1	RP23-23D1.2	1	0
ENSMUSG00000109892.1	Olfr540-ps1	1	0
ENSMUSG00000109893.1	RP23-116P5.1	1	0
ENSMUSG00000109903.1	RP24-388A6.3	1	0
ENSMUSG00000109925.1	RP23-74O12.8	1	0
ENSMUSG00000109930.1	RP24-198O18.1	1	0
ENSMUSG00000109931.1	RP23-464B2.3	1	0
ENSMUSG00000109932.1	RP23-324B16.4	1	0
ENSMUSG00000109936.1	RP23-145I16.5	1	0
ENSMUSG00000109943.1	RP23-122B13.1	1	0
ENSMUSG00000109948.1	RP23-99L5.1	1	0
ENSMUSG00000109982.1	RP24-497H18.3	1	0
ENSMUSG00000109984.1	RP24-466N11.9	1	0
ENSMUSG00000109997.1	RP24-424D1.4	1	0
ENSMUSG00000110000.1	RP24-84J11.2	1	0
ENSMUSG00000110017.1	RP24-191C23.2	1	0
ENSMUSG00000110025.1	RP23-297G13.1	1	0
ENSMUSG00000110030.1	RP23-423E20.7	1	0
ENSMUSG00000110039.1	RP23-112C18.7	1	0
ENSMUSG00000110045.1	RP23-339I14.3	1	0
ENSMUSG00000110050.1	RP23-112D14.4	1	0
ENSMUSG00000110052.1	RP23-423E20.2	1	0
ENSMUSG00000110068.1	RP24-100K9.2	1	0
ENSMUSG00000110070.1	RP23-218K15.10	1	0
ENSMUSG00000110085.1	RP23-356C18.1	1	0
ENSMUSG00000110116.1	RP24-266E2.2	1	0
ENSMUSG00000110127.1	RP23-322E23.7	1	0
ENSMUSG00000110130.1	RP24-281J17.2	1	0
ENSMUSG00000110144.1	AC151602.13	1	0
ENSMUSG00000110154.1	RP23-118B13.5	1	0
ENSMUSG00000110167.1	RP24-240K8.3	1	0
ENSMUSG00000110186.1	RP24-96C7.7	1	0
ENSMUSG00000110188.1	RP23-283I2.4	1	0
ENSMUSG00000110201.1	RP23-122P15.1	1	0
ENSMUSG00000110211.1	RP24-219I3.2	1	0
ENSMUSG00000110224.1	RP24-380D10.3	1	0
ENSMUSG00000110239.1	RP24-126J17.4	1	0
ENSMUSG00000110240.1	RP23-64O4.1	1	0
ENSMUSG00000110243.1	RP23-344G11.4	1	0
ENSMUSG00000110244.1	RP23-430L2.2	1	0
ENSMUSG00000110262.1	RP23-78K13.3	1	0
ENSMUSG00000110265.1	RP24-492N18.5	1	0
ENSMUSG00000110272.1	RP23-116A10.2	1	0
ENSMUSG00000110273.1	RP24-501J23.3	1	0
ENSMUSG00000110291.1	Gm37419	1	0
ENSMUSG00000110308.1	RP24-116G1.2	1	0
ENSMUSG00000110311.1	RP23-89F9.7	1	0
ENSMUSG00000110314.1	RP24-281J17.4	1	0
ENSMUSG00000110322.1	RP24-96N12.2	1	0
ENSMUSG00000110325.1	RP24-100K9.4	1	0
ENSMUSG00000110333.1	RP23-202K1.1	1	0
ENSMUSG00000110341.1	RP24-140P18.1	1	0
ENSMUSG00000110347.1	RP24-235C16.2	1	0
ENSMUSG00000110353.1	RP23-234F23.1	1	0
ENSMUSG00000110354.1	RP23-345G7.1	1	0
ENSMUSG00000110356.1	RP24-531I15.2	1	0
ENSMUSG00000110395.1	RP24-96C7.3	1	0
ENSMUSG00000110403.1	RP23-61O10.1	1	0
ENSMUSG00000110405.1	RP23-383A10.6	1	0
ENSMUSG00000110414.1	RP24-337F7.2	1	0
ENSMUSG00000110421.1	RP24-370L8.6	1	0
ENSMUSG00000005078.16	Jkamp	1	-0.000487449
ENSMUSG00000079037.9	Prnp	1	-0.000979287
ENSMUSG00000028398.8	Tmem261	1	-0.001642
ENSMUSG00000032212.9	Sltm	1	-0.001642
ENSMUSG00000045095.16	Magi1	1	-0.00205095
ENSMUSG00000054604.7	Cggbp1	1	-0.00205095
ENSMUSG00000025651.14	Uqcrc1	1	-0.00235077
ENSMUSG00000039756.12	Dnttip2	1	-0.00276942
ENSMUSG00000057133.14	Chd6	1	-0.00276942
ENSMUSG00000049517.7	Rps23	1	-0.00299173
ENSMUSG00000006731.9	B4galnt1	1	-0.00350643
ENSMUSG00000048175.13	Asb8	1	-0.00350643
ENSMUSG00000002881.14	Nab1	1	-0.00414198
ENSMUSG00000024896.8	Minpp1	1	-0.00414198
ENSMUSG00000052305.6	Hbb-bs	1	-0.0041971
ENSMUSG00000098105.1	Gm8825	1	-0.0045192
ENSMUSG00000009630.10	Ppp2cb	1	-0.00494661
ENSMUSG00000031429.14	Psmd10	1	-0.00494661
ENSMUSG00000002985.16	Apoe	1	-0.00511876
ENSMUSG00000062380.3	Tubb3	1	-0.00526459
ENSMUSG00000025856.15	Pdgfa	1	-0.00543491
ENSMUSG00000040028.10	Elavl1	1	-0.00543491
ENSMUSG00000031865.16	Dctn1	1	-0.00570612
ENSMUSG00000000384.15	Tbrg4	1	-0.00599813
ENSMUSG00000014353.14	Tmem87b	1	-0.00599813
ENSMUSG00000040025.17	Ythdf2	1	-0.00599813
ENSMUSG00000052192.5	Gm5963	1	-0.0061527
ENSMUSG00000034321.13	Exosc1	1	-0.00665495
ENSMUSG00000037747.9	Phyhipl	1	-0.00702606
ENSMUSG00000027371.10	Fahd2a	1	-0.00715702
ENSMUSG00000060279.14	Ap2a1	1	-0.00722395
ENSMUSG00000009905.5	Kdsr	1	-0.0074308
ENSMUSG00000020528.14	Prpsap2	1	-0.0074308
ENSMUSG00000035401.9	Emsy	1	-0.0074308
ENSMUSG00000038910.6	Plcl2	1	-0.0074308
ENSMUSG00000036752.4	Tubb4b	1	-0.00755326
ENSMUSG00000032458.6	Copb2	1	-0.00772164
ENSMUSG00000020115.2	Tbk1	1	-0.00787396
ENSMUSG00000030512.13	Snrpa1	1	-0.00787396
ENSMUSG00000041609.16	Ccdc64	1	-0.00836127
ENSMUSG00000057506.4	Bloc1s2	1	-0.00836127
ENSMUSG00000021591.7	Glrx	1	-0.00871405
ENSMUSG00000069601.13	Ank3	1	-0.00881934
ENSMUSG00000036513.15	Commd2	1	-0.00889969
ENSMUSG00000021687.14	Scamp1	1	-0.00898125
ENSMUSG00000025016.10	Tm9sf3	1	-0.00904323
ENSMUSG00000033885.14	Pxk	1	-0.0094977
ENSMUSG00000034557.14	Zfyve9	1	-0.0094977
ENSMUSG00000039217.12	Il18	1	-0.0094977
ENSMUSG00000044060.17	A830010M20Rik	1	-0.0094977
ENSMUSG00000046096.7	BC030336	1	-0.0094977
ENSMUSG00000062627.9	Mysm1	1	-0.0094977
ENSMUSG00000056602.11	Fry	1	-0.0104062
ENSMUSG00000033065.13	Pfkm	1	-0.0104554
ENSMUSG00000040940.18	Arhgef1	1	-0.010917
ENSMUSG00000055835.9	Zfp1	1	-0.010917
ENSMUSG00000020954.15	Strn3	1	-0.0113288
ENSMUSG00000029772.17	Ahcyl2	1	-0.0113288
ENSMUSG00000000881.12	Dlg3	1	-0.0113898
ENSMUSG00000022477.12	Aco2	1	-0.0115888
ENSMUSG00000020107.10	Anapc16	1	-0.0119518
ENSMUSG00000030275.6	Etnk1	1	-0.0124482
ENSMUSG00000018459.15	Slc13a3	1	-0.0127397
ENSMUSG00000028433.14	Ubap2	1	-0.0127397
ENSMUSG00000032407.13	U2surp	1	-0.0127397
ENSMUSG00000035184.15	Fam124a	1	-0.0127397
ENSMUSG00000062580.9	Timm17a	1	-0.0127397
ENSMUSG00000082826.1	Mif-ps3	1	-0.0127397
ENSMUSG00000000171.4	Sdhd	1	-0.0130046
ENSMUSG00000027782.10	Kpna4	1	-0.0134682
ENSMUSG00000070319.5	Eif3g	1	-0.0134682
ENSMUSG00000026037.14	Orc2	1	-0.0138603
ENSMUSG00000033417.15	Cacul1	1	-0.0138603
ENSMUSG00000054934.10	Kcnmb4	1	-0.0138603
ENSMUSG00000060708.4	Bloc1s4	1	-0.0138603
ENSMUSG00000064370.1	mt-Cytb	1	-0.0140192
ENSMUSG00000030016.14	Zfp638	1	-0.0141053
ENSMUSG00000030096.8	Slc6a6	1	-0.0146188
ENSMUSG00000027131.3	Emc4	1	-0.0150328
ENSMUSG00000019817.18	Plagl1	1	-0.0151664
ENSMUSG00000021838.16	Samd4	1	-0.0151664
ENSMUSG00000022973.17	Synj1	1	-0.0151664
ENSMUSG00000024483.18	Ankhd1	1	-0.0151664
ENSMUSG00000027646.15	Src	1	-0.0151664
ENSMUSG00000037949.7	Ano10	1	-0.0151664
ENSMUSG00000038843.17	Gcnt1	1	-0.0151664
ENSMUSG00000039840.7	Epg5	1	-0.0151664
ENSMUSG00000046962.15	Zbtb21	1	-0.0151664
ENSMUSG00000047842.6	Diras2	1	-0.0151664
ENSMUSG00000048756.11	Foxo3	1	-0.0151664
ENSMUSG00000054000.5	Tusc1	1	-0.0151664
ENSMUSG00000062198.4	2700097O09Rik	1	-0.0151664
ENSMUSG00000063179.13	Pstk	1	-0.0151664
ENSMUSG00000084168.3	Atp5l2-ps	1	-0.0151664
ENSMUSG00000102976.5	Zc3h11a	1	-0.0151664
ENSMUSG00000103433.1	Gm2272	1	-0.0151664
ENSMUSG00000004591.16	Pkn2	1	-0.0167086
ENSMUSG00000029434.12	Vps33a	1	-0.0167086
ENSMUSG00000035246.16	Pcyt1b	1	-0.0167086
ENSMUSG00000037541.20	Shank2	1	-0.0167086
ENSMUSG00000058558.12	Rpl5	1	-0.0167086
ENSMUSG00000068566.12	Myadm	1	-0.0167086
ENSMUSG00000108366.1	Gm5586	1	-0.0170511
ENSMUSG00000003731.13	Kpna6	1	-0.0172865
ENSMUSG00000024535.15	Snx24	1	-0.0172865
ENSMUSG00000024661.6	Fth1	1	-0.0175695
ENSMUSG00000031505.11	Carkd	1	-0.0176921
ENSMUSG00000026775.9	Yme1l1	1	-0.0177753
ENSMUSG00000015090.13	Ptgds	1	-0.0181307
ENSMUSG00000020928.14	Higd1b	1	-0.018557
ENSMUSG00000021494.8	Ddx41	1	-0.018557
ENSMUSG00000022757.18	Tfg	1	-0.018557
ENSMUSG00000022867.9	Usp25	1	-0.018557
ENSMUSG00000024732.7	Ccdc86	1	-0.018557
ENSMUSG00000024800.7	Rpp30	1	-0.018557
ENSMUSG00000028868.13	Wasf2	1	-0.018557
ENSMUSG00000029823.16	Luc7l2	1	-0.018557
ENSMUSG00000033216.9	Eefsec	1	-0.018557
ENSMUSG00000037253.8	Mex3c	1	-0.018557
ENSMUSG00000050891.8	Tatdn1	1	-0.018557
ENSMUSG00000054484.14	Tmem62	1	-0.018557
ENSMUSG00000098232.1	Gm3671	1	-0.018557
ENSMUSG00000030428.16	Ttyh1	1	-0.0187278
ENSMUSG00000019054.13	Fis1	1	-0.0189515
ENSMUSG00000030706.17	Mrpl48	1	-0.0189717
ENSMUSG00000042350.13	Arel1	1	-0.0192575
ENSMUSG00000029838.11	Ptn	1	-0.0194034
ENSMUSG00000036438.12	Calm2	1	-0.0194499
ENSMUSG00000015165.16	Hnrnpl	1	-0.0197014
ENSMUSG00000024740.9	Ddb1	1	-0.0197288
ENSMUSG00000035203.16	Epn1	1	-0.0198889
ENSMUSG00000036054.15	Sugp2	1	-0.0200077
ENSMUSG00000036810.16	Cnep1r1	1	-0.0200077
ENSMUSG00000066643.12	Wdr35	1	-0.0200077
ENSMUSG00000098047.1	Gm18822	1	-0.0200077
ENSMUSG00000036104.11	Rab3gap1	1	-0.0203229
ENSMUSG00000008683.16	Rps15a	1	-0.0204341
ENSMUSG00000035152.14	Ap2b1	1	-0.0204607
ENSMUSG00000003778.14	Brd8	1	-0.020813
ENSMUSG00000015542.17	Nat9	1	-0.020813
ENSMUSG00000018661.17	Cog1	1	-0.020813
ENSMUSG00000026496.11	Parp1	1	-0.020813
ENSMUSG00000027187.10	Cat	1	-0.020813
ENSMUSG00000027994.14	Ccdc109b	1	-0.020813
ENSMUSG00000029500.16	Pgam5	1	-0.020813
ENSMUSG00000029600.10	Rita1	1	-0.020813
ENSMUSG00000039850.16	Endov	1	-0.020813
ENSMUSG00000058587.7	Tmod3	1	-0.020813
ENSMUSG00000022841.14	Ap2m1	1	-0.0209933
ENSMUSG00000083669.5	Gm10169	1	-0.0210948
ENSMUSG00000027351.14	Spred1	1	-0.0211765
ENSMUSG00000007777.9	0610009B22Rik	1	-0.0216798
ENSMUSG00000029121.15	Crmp1	1	-0.0218373
ENSMUSG00000051256.10	Jagn1	1	-0.0219397
ENSMUSG00000006289.14	Osgep	1	-0.0222953
ENSMUSG00000026248.9	Mrpl44	1	-0.0224223
ENSMUSG00000037787.13	Apopt1	1	-0.0224223
ENSMUSG00000048385.8	Scrt1	1	-0.0224223
ENSMUSG00000021996.16	Esd	1	-0.0225272
ENSMUSG00000051703.14	Tmem198	1	-0.0226153
ENSMUSG00000044080.9	S100a1	1	-0.0228608
ENSMUSG00000023861.17	Mpc1	1	-0.0229438
ENSMUSG00000034593.16	Myo5a	1	-0.0232993
ENSMUSG00000002804.3	Nudt14	1	-0.023628
ENSMUSG00000022560.8	Slc52a2	1	-0.023628
ENSMUSG00000023030.16	Slc11a2	1	-0.023628
ENSMUSG00000025354.4	Dnajc14	1	-0.023628
ENSMUSG00000027357.16	Crls1	1	-0.023628
ENSMUSG00000028212.16	Ccne2	1	-0.023628
ENSMUSG00000028782.14	Adgrb2	1	-0.023628
ENSMUSG00000031398.13	Plxna3	1	-0.023628
ENSMUSG00000032076.18	Cadm1	1	-0.023628
ENSMUSG00000033628.15	Pik3c3	1	-0.023628
ENSMUSG00000037526.6	Atg14	1	-0.023628
ENSMUSG00000039354.16	Smarcal1	1	-0.023628
ENSMUSG00000039737.11	Prkrip1	1	-0.023628
ENSMUSG00000045259.4	Klhdc9	1	-0.023628
ENSMUSG00000058656.12	Samd12	1	-0.023628
ENSMUSG00000082018.2	Gm6322	1	-0.023628
ENSMUSG00000032224.14	Fam81a	1	-0.0241664
ENSMUSG00000023913.17	Pla2g7	1	-0.0244443
ENSMUSG00000020803.3	Txndc17	1	-0.0245651
ENSMUSG00000056895.4	Hist3h2ba	1	-0.0249595
ENSMUSG00000074238.6	Ap1ar	1	-0.0249595
ENSMUSG00000107176.1	Gm9794	1	-0.0251519
ENSMUSG00000039427.14	Alg1	1	-0.0253144
ENSMUSG00000026490.17	Cdc42bpa	1	-0.0255737
ENSMUSG00000029364.15	Wsb2	1	-0.0255737
ENSMUSG00000001910.4	Nacc1	1	-0.0259271
ENSMUSG00000011306.6	Sugp1	1	-0.0259271
ENSMUSG00000024807.17	Syvn1	1	-0.0259271
ENSMUSG00000030533.15	Unc45a	1	-0.0259271
ENSMUSG00000037119.3	Fam91a1	1	-0.0259271
ENSMUSG00000040720.15	1110037F02Rik	1	-0.0259271
ENSMUSG00000023050.8	Map3k12	1	-0.0264376
ENSMUSG00000079677.1	Fdx1l	1	-0.0267884
ENSMUSG00000005262.12	Ufd1l	1	-0.0272393
ENSMUSG00000024870.5	Rab1b	1	-0.0272393
ENSMUSG00000039456.9	Morc3	1	-0.0272393
ENSMUSG00000039477.16	Tnrc18	1	-0.0272393
ENSMUSG00000039952.15	Dag1	1	-0.0272393
ENSMUSG00000040537.17	Adam22	1	-0.0272393
ENSMUSG00000040669.14	Phc1	1	-0.0272393
ENSMUSG00000006675.10	P4htm	1	-0.0278403
ENSMUSG00000049124.3	Gm8186	1	-0.0278403
ENSMUSG00000018076.12	Med13l	1	-0.0280877
ENSMUSG00000025607.15	Copg2	1	-0.0280877
ENSMUSG00000058126.6	Tpm3-rs7	1	-0.0280877
ENSMUSG00000027189.16	Trim44	1	-0.0284666
ENSMUSG00000004110.14	Cacna1e	1	-0.0286813
ENSMUSG00000029478.16	Ncor2	1	-0.0286813
ENSMUSG00000047694.12	Yipf6	1	-0.0286813
ENSMUSG00000059326.6	Csf2ra	1	-0.0286813
ENSMUSG00000001687.15	Ubl3	1	-0.0289869
ENSMUSG00000035093.16	Secisbp2l	1	-0.0291198
ENSMUSG00000002326.5	Gmpr2	1	-0.0294571
ENSMUSG00000014592.19	Camta1	1	-0.0294571
ENSMUSG00000030726.16	Pold3	1	-0.0294571
ENSMUSG00000030861.15	Acadsb	1	-0.0294571
ENSMUSG00000042046.15	Dstyk	1	-0.0294571
ENSMUSG00000045767.8	B230219D22Rik	1	-0.0295981
ENSMUSG00000035960.13	Apex1	1	-0.0301218
ENSMUSG00000017721.15	Pigt	1	-0.0302733
ENSMUSG00000034190.8	Chmp7	1	-0.0302733
ENSMUSG00000051343.11	Rab11fip5	1	-0.0302733
ENSMUSG00000045962.16	Wnk1	1	-0.0306976
ENSMUSG00000097554.1	Gm26825	1	-0.0308415
ENSMUSG00000040560.9	Wdr7	1	-0.0313107
ENSMUSG00000004221.16	Ikbkg	1	-0.0320403
ENSMUSG00000007097.14	Atp1a2	1	-0.0320403
ENSMUSG00000015396.3	Cd83	1	-0.0320403
ENSMUSG00000018736.14	Ndel1	1	-0.0320403
ENSMUSG00000021371.4	Mcur1	1	-0.0320403
ENSMUSG00000022365.5	Derl1	1	-0.0320403
ENSMUSG00000023942.15	Slc29a1	1	-0.0320403
ENSMUSG00000024561.8	Mbd1	1	-0.0320403
ENSMUSG00000024761.2	Gm16437	1	-0.0320403
ENSMUSG00000027206.13	Cops2	1	-0.0320403
ENSMUSG00000028690.4	Mmachc	1	-0.0320403
ENSMUSG00000029263.15	Pigg	1	-0.0320403
ENSMUSG00000031928.14	Mre11a	1	-0.0320403
ENSMUSG00000032515.7	Csrnp1	1	-0.0320403
ENSMUSG00000035125.10	Gcfc2	1	-0.0320403
ENSMUSG00000037349.9	Nudt22	1	-0.0320403
ENSMUSG00000037805.14	Rpl10a	1	-0.0320403
ENSMUSG00000038780.14	Smurf1	1	-0.0320403
ENSMUSG00000042050.7	Wdr60	1	-0.0320403
ENSMUSG00000042744.16	Gm15800	1	-0.0320403
ENSMUSG00000046417.14	Lrrc75a	1	-0.0320403
ENSMUSG00000047617.11	BC029214	1	-0.0320403
ENSMUSG00000052395.15	Rft1	1	-0.0320403
ENSMUSG00000053334.6	Ficd	1	-0.0320403
ENSMUSG00000056952.13	Tatdn2	1	-0.0320403
ENSMUSG00000057604.9	Lmcd1	1	-0.0320403
ENSMUSG00000059602.14	Syn3	1	-0.0320403
ENSMUSG00000078762.10	Haus5	1	-0.0320403
ENSMUSG00000078898.9	Gm4723	1	-0.0320403
ENSMUSG00000084368.1	Gm11572	1	-0.0320403
ENSMUSG00000087636.1	Gm4660	1	-0.0320403
ENSMUSG00000092365.2	BC023719	1	-0.0320403
ENSMUSG00000094185.1	Gm5445	1	-0.0320403
ENSMUSG00000109454.1	Gm34783	1	-0.0320403
ENSMUSG00000020315.18	Sptbn1	1	-0.0323724
ENSMUSG00000024955.13	Esrra	1	-0.0327539
ENSMUSG00000078851.4	Hist3h2a	1	-0.0328026
ENSMUSG00000035835.14	Plppr3	1	-0.0329229
ENSMUSG00000027540.13	Ptpn1	1	-0.0329985
ENSMUSG00000027879.9	Sec22b	1	-0.0330884
ENSMUSG00000000915.15	Hip1r	1	-0.0350871
ENSMUSG00000026443.3	Lrrn2	1	-0.0350871
ENSMUSG00000028411.15	Aptx	1	-0.0350871
ENSMUSG00000070462.4	Mesdc1	1	-0.0350871
ENSMUSG00000070476.10	Fam217b	1	-0.0350871
ENSMUSG00000083326.4	Rpl38-ps1	1	-0.0350871
ENSMUSG00000022684.14	Bfar	1	-0.0353098
ENSMUSG00000023079.14	Gtf2ird1	1	-0.0355676
ENSMUSG00000039652.16	Cpeb3	1	-0.0355676
ENSMUSG00000022419.15	Deptor	1	-0.0357634
ENSMUSG00000042520.16	Ubap2l	1	-0.0357634
ENSMUSG00000000876.11	Pxmp4	1	-0.0362281
ENSMUSG00000021730.8	Hcn1	1	-0.0362281
ENSMUSG00000022119.15	Rbm26	1	-0.0362281
ENSMUSG00000058441.7	Panx2	1	-0.0362281
ENSMUSG00000063550.8	Nup98	1	-0.0362281
ENSMUSG00000026111.15	Unc50	1	-0.0365068
ENSMUSG00000003435.9	Supt5	1	-0.0366606
ENSMUSG00000025609.15	Mkln1	1	-0.0366606
ENSMUSG00000029147.10	Ppm1g	1	-0.0369658
ENSMUSG00000005360.14	Slc1a3	1	-0.0371928
ENSMUSG00000020211.15	Sf3a2	1	-0.0371928
ENSMUSG00000028969.10	Cdk5	1	-0.0371928
ENSMUSG00000017639.13	Rab11fip4	1	-0.0376213
ENSMUSG00000022136.7	Dnajc3	1	-0.0376213
ENSMUSG00000026608.12	Kctd3	1	-0.0376213
ENSMUSG00000081382.1	Rpl18-ps1	1	-0.0377954
ENSMUSG00000021048.6	Mthfd1	1	-0.0378635
ENSMUSG00000002504.14	Slc9a3r2	1	-0.0382075
ENSMUSG00000044628.4	Rnf208	1	-0.0382689
ENSMUSG00000028207.18	Asph	1	-0.0383174
ENSMUSG00000019863.6	Qrsl1	1	-0.0387349
ENSMUSG00000033972.9	Zfp944	1	-0.0387349
ENSMUSG00000039841.14	Zfp800	1	-0.0387349
ENSMUSG00000040010.10	Slc7a5	1	-0.0387349
ENSMUSG00000080825.1	Gm14892	1	-0.0387349
ENSMUSG00000103961.1	Gm36388	1	-0.0387349
ENSMUSG00000109336.1	Samd4b	1	-0.0387349
ENSMUSG00000070544.6	Top1	1	-0.0392421
ENSMUSG00000020863.15	Luc7l3	1	-0.0395525
ENSMUSG00000026576.12	Atp1b1	1	-0.040151
ENSMUSG00000022559.7	Fbxl6	1	-0.0404037
ENSMUSG00000089911.4	Mfsd14a	1	-0.0404037
ENSMUSG00000099764.1	Rps10-ps2	1	-0.0404037
ENSMUSG00000104864.1	Gm43655	1	-0.0404037
ENSMUSG00000019868.16	Vta1	1	-0.0410451
ENSMUSG00000001440.5	Kpnb1	1	-0.0415946
ENSMUSG00000004263.15	Atn1	1	-0.0415946
ENSMUSG00000020491.15	2810021J22Rik	1	-0.0415946
ENSMUSG00000022416.15	Cacna1i	1	-0.0415946
ENSMUSG00000022792.16	Yars2	1	-0.0415946
ENSMUSG00000025040.13	Fundc1	1	-0.0415946
ENSMUSG00000029538.14	Srsf9	1	-0.0415946
ENSMUSG00000033228.7	Scaf11	1	-0.0415946
ENSMUSG00000038279.10	Nop2	1	-0.0415946
ENSMUSG00000045817.8	Zfp36l2	1	-0.0415946
ENSMUSG00000062931.15	Zfp938	1	-0.0415946
ENSMUSG00000080268.3	Brms1	1	-0.0415946
ENSMUSG00000030839.11	Sergef	1	-0.0424871
ENSMUSG00000031691.14	Tnpo2	1	-0.0427368
ENSMUSG00000027273.13	Snap25	1	-0.0429674
ENSMUSG00000015759.10	Cnih1	1	-0.0431808
ENSMUSG00000028560.11	Usp1	1	-0.0431808
ENSMUSG00000034312.13	Iqsec1	1	-0.0431808
ENSMUSG00000036943.8	Rab8b	1	-0.0431808
ENSMUSG00000038371.15	Sbf2	1	-0.0431808
ENSMUSG00000040383.16	Aqr	1	-0.0431808
ENSMUSG00000059273.8	Zc3h4	1	-0.0431808
ENSMUSG00000080054.3	Rpl12-ps1	1	-0.0431808
ENSMUSG00000036241.3	Ube2r2	1	-0.0440181
ENSMUSG00000002221.11	Paxip1	1	-0.0441893
ENSMUSG00000020097.14	Sgpl1	1	-0.0441893
ENSMUSG00000039697.15	Ncoa7	1	-0.0445674
ENSMUSG00000060467.3	Gm10080	1	-0.0445674
ENSMUSG00000024097.10	Srsf7	1	-0.0446797
ENSMUSG00000027080.6	Med19	1	-0.0447337
ENSMUSG00000025626.16	Phf6	1	-0.0448871
ENSMUSG00000056579.17	Tug1	1	-0.0451612
ENSMUSG00000029328.15	Hnrnpdl	1	-0.045284
ENSMUSG00000019433.8	Gipc1	1	-0.0453986
ENSMUSG00000024286.7	Ccny	1	-0.0453986
ENSMUSG00000038274.11	Fau	1	-0.0453986
ENSMUSG00000090553.8	Snrpe	1	-0.0455059
ENSMUSG00000031782.14	Coq9	1	-0.0457897
ENSMUSG00000063049.4	Ing2	1	-0.0457897
ENSMUSG00000027712.13	Anxa5	1	-0.0460983
ENSMUSG00000030126.17	Tmcc1	1	-0.0460983
ENSMUSG00000058655.8	Eif4b	1	-0.046456
ENSMUSG00000026526.14	Fh1	1	-0.0469412
ENSMUSG00000050953.9	Gja1	1	-0.0471133
ENSMUSG00000028098.13	Rnf115	1	-0.0473738
ENSMUSG00000025203.5	Scd2	1	-0.0475051
ENSMUSG00000067194.6	Eif1ax	1	-0.0476601
ENSMUSG00000001436.15	Slc19a1	1	-0.048719
ENSMUSG00000005621.11	Zfp592	1	-0.048719
ENSMUSG00000016477.17	E2f3	1	-0.048719
ENSMUSG00000017715.11	Pgs1	1	-0.048719
ENSMUSG00000019843.14	Fyn	1	-0.048719
ENSMUSG00000020128.15	Vps54	1	-0.048719
ENSMUSG00000020857.11	Nme2	1	-0.048719
ENSMUSG00000023845.6	Lnpep	1	-0.048719
ENSMUSG00000025159.8	Mms19	1	-0.048719
ENSMUSG00000027185.14	Nat10	1	-0.048719
ENSMUSG00000027933.11	Ints3	1	-0.048719
ENSMUSG00000028221.3	Tmem55a	1	-0.048719
ENSMUSG00000029366.10	Dck	1	-0.048719
ENSMUSG00000029552.19	Tes	1	-0.048719
ENSMUSG00000029826.14	Zc3hav1	1	-0.048719
ENSMUSG00000030287.15	Itpr2	1	-0.048719
ENSMUSG00000031875.6	Cmtm3	1	-0.048719
ENSMUSG00000034487.3	Kdelc2	1	-0.048719
ENSMUSG00000034930.15	Rtkn	1	-0.048719
ENSMUSG00000035126.19	Wdr78	1	-0.048719
ENSMUSG00000036686.16	Cc2d1a	1	-0.048719
ENSMUSG00000038860.15	Garnl3	1	-0.048719
ENSMUSG00000040451.17	Sgms1	1	-0.048719
ENSMUSG00000040997.13	Abhd4	1	-0.048719
ENSMUSG00000041506.14	Rrp9	1	-0.048719
ENSMUSG00000042644.8	Itpr3	1	-0.048719
ENSMUSG00000044811.13	Cd300c2	1	-0.048719
ENSMUSG00000047965.9	Rpl9-ps7	1	-0.048719
ENSMUSG00000051184.7	Zfp524	1	-0.048719
ENSMUSG00000051242.1	Pcdhb9	1	-0.048719
ENSMUSG00000051329.13	Nup160	1	-0.048719
ENSMUSG00000057315.14	Arhgap24	1	-0.048719
ENSMUSG00000057895.11	Zfp105	1	-0.048719
ENSMUSG00000062526.3	Mppe1	1	-0.048719
ENSMUSG00000063172.13	Hspb11	1	-0.048719
ENSMUSG00000063952.15	Brpf3	1	-0.048719
ENSMUSG00000064352.1	mt-Ts1	1	-0.048719
ENSMUSG00000066043.13	Phactr4	1	-0.048719
ENSMUSG00000071650.5	Ganab	1	-0.048719
ENSMUSG00000073600.3	Prob1	1	-0.048719
ENSMUSG00000074034.1	Gm5921	1	-0.048719
ENSMUSG00000079965.2	Gm14853	1	-0.048719
ENSMUSG00000081461.3	Rpl30-ps11	1	-0.048719
ENSMUSG00000081721.3	Gm13882	1	-0.048719
ENSMUSG00000081773.1	Gm8302	1	-0.048719
ENSMUSG00000082872.1	Gm15773	1	-0.048719
ENSMUSG00000083087.1	Gm11249	1	-0.048719
ENSMUSG00000083320.1	Gm13935	1	-0.048719
ENSMUSG00000084230.1	Gm14388	1	-0.048719
ENSMUSG00000084408.1	Gm11870	1	-0.048719
ENSMUSG00000096943.1	Gm26721	1	-0.048719
ENSMUSG00000101498.1	Gm2950	1	-0.048719
ENSMUSG00000104413.1	Gm37065	1	-0.048719
ENSMUSG00000108121.1	Gm43952	1	-0.048719
ENSMUSG00000108874.1	Gm9711	1	-0.048719
ENSMUSG00000032002.9	Dcun1d5	1	-0.0503229
ENSMUSG00000082715.1	Gm11633	1	-0.0512043
ENSMUSG00000015357.10	Clpx	1	-0.051335
ENSMUSG00000041483.14	Zfp281	1	-0.051335
ENSMUSG00000025060.14	Slk	1	-0.0516424
ENSMUSG00000095098.1	Ccdc85b	1	-0.0516424
ENSMUSG00000039953.13	Clstn1	1	-0.0523194
ENSMUSG00000001052.15	Sec24b	1	-0.0525407
ENSMUSG00000011831.16	Evi5	1	-0.0528587
ENSMUSG00000078919.10	Dpm1	1	-0.0528587
ENSMUSG00000028741.13	Mrto4	1	-0.0532345
ENSMUSG00000025512.15	Chid1	1	-0.0536853
ENSMUSG00000026553.17	Copa	1	-0.0538562
ENSMUSG00000004843.6	Chmp2b	1	-0.054236
ENSMUSG00000020519.5	Sap30l	1	-0.054236
ENSMUSG00000029998.14	Pcyox1	1	-0.054236
ENSMUSG00000085172.1	Gm6542	1	-0.054236
ENSMUSG00000001054.9	Rmnd5b	1	-0.0549242
ENSMUSG00000021149.7	Gtpbp4	1	-0.0549242
ENSMUSG00000034893.7	Cog3	1	-0.0549242
ENSMUSG00000025234.11	Arih1	1	-0.0553369
ENSMUSG00000007039.12	Ddah2	1	-0.0558084
ENSMUSG00000013150.15	Gfod2	1	-0.0558084
ENSMUSG00000029670.12	Ing3	1	-0.0558084
ENSMUSG00000032281.11	Acsbg1	1	-0.0558084
ENSMUSG00000038324.13	Trpc4ap	1	-0.0558084
ENSMUSG00000041133.11	Smc1a	1	-0.0558084
ENSMUSG00000048490.13	Nrip1	1	-0.0558084
ENSMUSG00000022808.4	Snx4	1	-0.0565527
ENSMUSG00000024947.16	Men1	1	-0.0569866
ENSMUSG00000060181.5	Slc35e3	1	-0.0569866
ENSMUSG00000028958.14	Tmub1	1	-0.0574715
ENSMUSG00000071659.3	Hnrnpul2	1	-0.0582544
ENSMUSG00000035011.15	Zbtb7a	1	-0.0582877
ENSMUSG00000032216.14	Nedd4	1	-0.0583395
ENSMUSG00000001240.13	Ramp2	1	-0.0586345
ENSMUSG00000024952.12	Rps6ka4	1	-0.0586345
ENSMUSG00000026135.17	Zfp142	1	-0.0586345
ENSMUSG00000028289.12	Epha7	1	-0.0586345
ENSMUSG00000028811.11	Yars	1	-0.0586345
ENSMUSG00000040102.10	Klhl42	1	-0.0586345
ENSMUSG00000051159.16	Cited1	1	-0.0586345
ENSMUSG00000080779.1	Gm8731	1	-0.0586345
ENSMUSG00000075702.9	Selm	1	-0.059639
ENSMUSG00000031711.7	Zfp330	1	-0.059732
ENSMUSG00000001642.18	Akr1b3	1	-0.0601539
ENSMUSG00000022742.5	Cpox	1	-0.0601539
ENSMUSG00000025817.12	Nudt5	1	-0.0601539
ENSMUSG00000030801.10	Kat8	1	-0.0601539
ENSMUSG00000039218.16	Srrm2	1	-0.0602958
ENSMUSG00000045983.15	Eif4g1	1	-0.0603154
ENSMUSG00000044792.6	Isca1	1	-0.0606094
ENSMUSG00000021340.12	Gpld1	1	-0.0611027
ENSMUSG00000023952.13	Gtpbp2	1	-0.0611027
ENSMUSG00000024276.6	Zfp397	1	-0.0611027
ENSMUSG00000030872.14	Gga2	1	-0.0611027
ENSMUSG00000049658.13	Bdp1	1	-0.0611027
ENSMUSG00000058966.13	Fam57b	1	-0.0611027
ENSMUSG00000060424.14	Pantr1	1	-0.0611027
ENSMUSG00000060904.14	Arl1	1	-0.0613445
ENSMUSG00000015575.14	Atp6v0e	1	-0.0617516
ENSMUSG00000033436.13	Armcx2	1	-0.0617516
ENSMUSG00000054793.8	Cadm4	1	-0.0620047
ENSMUSG00000071054.12	Safb	1	-0.0620047
ENSMUSG00000010067.13	Rassf1	1	-0.0622233
ENSMUSG00000021741.3	Gm5457	1	-0.0622233
ENSMUSG00000029752.12	Asns	1	-0.0622233
ENSMUSG00000030397.10	Mark4	1	-0.0622233
ENSMUSG00000034278.3	Dnajc17	1	-0.0622233
ENSMUSG00000000194.13	Gpr107	1	-0.0628632
ENSMUSG00000000561.14	Wdr77	1	-0.0628632
ENSMUSG00000007603.8	Dus3l	1	-0.0628632
ENSMUSG00000038418.7	Egr1	1	-0.0630196
ENSMUSG00000039470.15	Zdhhc2	1	-0.0635668
ENSMUSG00000061410.6	Zcchc14	1	-0.0635668
ENSMUSG00000029467.15	Atp2a2	1	-0.0636261
ENSMUSG00000063885.4	Gm6498	1	-0.0637808
ENSMUSG00000079641.3	Rpl39	1	-0.064046
ENSMUSG00000021748.8	Pdhb	1	-0.0646782
ENSMUSG00000000127.14	Fer	1	-0.0652071
ENSMUSG00000007653.12	Gabrb2	1	-0.0652071
ENSMUSG00000015305.5	Sash1	1	-0.0652071
ENSMUSG00000017615.12	Tnfaip1	1	-0.0652071
ENSMUSG00000018800.14	Abca5	1	-0.0652071
ENSMUSG00000020459.14	Mtif2	1	-0.0652071
ENSMUSG00000021932.13	Rnaseh2b	1	-0.0652071
ENSMUSG00000021973.8	Micu2	1	-0.0652071
ENSMUSG00000022849.4	Hspbap1	1	-0.0652071
ENSMUSG00000028066.15	Pmf1	1	-0.0652071
ENSMUSG00000030019.6	Fbxl14	1	-0.0652071
ENSMUSG00000030172.15	Erc1	1	-0.0652071
ENSMUSG00000032940.16	Rbm11	1	-0.0652071
ENSMUSG00000034430.16	Zxdc	1	-0.0652071
ENSMUSG00000037434.7	Slc30a1	1	-0.0652071
ENSMUSG00000054850.4	Smim10l2a	1	-0.0652071
ENSMUSG00000063663.11	Brwd3	1	-0.0652071
ENSMUSG00000081800.3	Gm14200	1	-0.0652071
ENSMUSG00000084946.2	Dlx1as	1	-0.0652071
ENSMUSG00000096726.2	Gm5558	1	-0.0652071
ENSMUSG00000031848.15	Lsm4	1	-0.0661305
ENSMUSG00000019715.14	Gle1	1	-0.0662644
ENSMUSG00000028517.8	Plpp3	1	-0.0665181
ENSMUSG00000097711.1	Gm5523	1	-0.0665181
ENSMUSG00000021427.9	Ssr1	1	-0.0668057
ENSMUSG00000031029.6	Eif3f	1	-0.0668057
ENSMUSG00000021022.8	Ppp2r3c	1	-0.0669318
ENSMUSG00000049606.16	Zfp644	1	-0.0669318
ENSMUSG00000047675.15	Rps8	1	-0.0675714
ENSMUSG00000024319.17	Vps52	1	-0.0680555
ENSMUSG00000023018.4	Smarcd1	1	-0.0681317
ENSMUSG00000029647.15	Pan3	1	-0.0684823
ENSMUSG00000033335.17	Dnm2	1	-0.0684823
ENSMUSG00000035237.7	Lcat	1	-0.0684823
ENSMUSG00000024646.13	Cyb5a	1	-0.0692999
ENSMUSG00000006498.16	Ptbp1	1	-0.0698836
ENSMUSG00000020064.8	Herc4	1	-0.0698836
ENSMUSG00000030306.14	Tmtc1	1	-0.0698836
ENSMUSG00000031545.6	Gpat4	1	-0.0698836
ENSMUSG00000059064.8	Gm10059	1	-0.0698836
ENSMUSG00000024213.13	Nudt3	1	-0.0702427
ENSMUSG00000022964.14	Tmem50b	1	-0.0703213
ENSMUSG00000032309.15	Fbxo22	1	-0.0706616
ENSMUSG00000050357.8	Rltpr	1	-0.0711564
ENSMUSG00000080839.1	Gm11625	1	-0.0711564
ENSMUSG00000024487.4	Yipf5	1	-0.0714989
ENSMUSG00000062014.12	Gmfb	1	-0.07175
ENSMUSG00000041278.10	Ttc1	1	-0.0720935
ENSMUSG00000005656.8	Snx6	1	-0.0723175
ENSMUSG00000041740.16	Rnf10	1	-0.0727539
ENSMUSG00000009207.15	Lnp	1	-0.0733811
ENSMUSG00000019929.15	Dcn	1	-0.0733811
ENSMUSG00000021810.2	Ecd	1	-0.0733811
ENSMUSG00000022089.8	Bin3	1	-0.0733811
ENSMUSG00000032485.14	Scap	1	-0.0733811
ENSMUSG00000033610.15	Pank1	1	-0.0733811
ENSMUSG00000035824.6	Tk2	1	-0.0733811
ENSMUSG00000038024.17	Dennd4c	1	-0.0733811
ENSMUSG00000039976.4	Tbc1d16	1	-0.0733811
ENSMUSG00000041225.16	Arhgap12	1	-0.0733811
ENSMUSG00000044751.5	Gm12231	1	-0.0733811
ENSMUSG00000047921.15	Trappc9	1	-0.0733811
ENSMUSG00000048280.17	Zfp738	1	-0.0733811
ENSMUSG00000055305.15	Zfp93	1	-0.0733811
ENSMUSG00000059439.15	Bcas3	1	-0.0733811
ENSMUSG00000062203.14	Gspt1	1	-0.0733811
ENSMUSG00000082505.1	Gm14816	1	-0.0733811
ENSMUSG00000092358.1	Gm20430	1	-0.0733811
ENSMUSG00000095847.1	Gm5451	1	-0.0733811
ENSMUSG00000062232.14	Rapgef2	1	-0.0743588
ENSMUSG00000105388.1	Rpl36a-ps2	1	-0.0743588
ENSMUSG00000031511.15	Arhgef7	1	-0.0750103
ENSMUSG00000024384.3	Iws1	1	-0.0752608
ENSMUSG00000028495.14	Rps6	1	-0.0752608
ENSMUSG00000033392.15	Clasp2	1	-0.0752608
ENSMUSG00000069495.12	Epc2	1	-0.0752608
ENSMUSG00000032504.15	Pdcd6ip	1	-0.0760954
ENSMUSG00000034620.17	Tmem5	1	-0.0760954
ENSMUSG00000078570.10	1110065P20Rik	1	-0.0764344
ENSMUSG00000021252.11	0610007P14Rik	1	-0.07687
ENSMUSG00000006673.14	Qrich1	1	-0.0774507
ENSMUSG00000004460.16	Dnajb11	1	-0.0775909
ENSMUSG00000022378.13	Fam49b	1	-0.0778201
ENSMUSG00000020307.14	Cdc34	1	-0.0782633
ENSMUSG00000024968.13	Rcor2	1	-0.0782633
ENSMUSG00000028779.16	Pef1	1	-0.0782633
ENSMUSG00000030322.12	Mbd4	1	-0.0782633
ENSMUSG00000038497.7	Tmco3	1	-0.0782633
ENSMUSG00000042797.9	Aqp11	1	-0.0782633
ENSMUSG00000058569.7	Tmed9	1	-0.0782633
ENSMUSG00000107911.1	Gm7565	1	-0.0782633
ENSMUSG00000008153.11	Clstn3	1	-0.0787387
ENSMUSG00000020232.17	Hmg20b	1	-0.0791914
ENSMUSG00000025245.13	Lztfl1	1	-0.0797067
ENSMUSG00000024081.8	Cebpz	1	-0.0800345
ENSMUSG00000024095.15	Hnrnpll	1	-0.0800345
ENSMUSG00000025034.8	Trim8	1	-0.0800345
ENSMUSG00000029402.8	Snrnp35	1	-0.0800345
ENSMUSG00000059920.9	4930453N24Rik	1	-0.0800345
ENSMUSG00000013662.5	Atad1	1	-0.0805551
ENSMUSG00000036442.7	Thap11	1	-0.0805551
ENSMUSG00000024975.12	Pdcd4	1	-0.0806555
ENSMUSG00000030284.11	Creld1	1	-0.0809499
ENSMUSG00000035569.16	Ankrd11	1	-0.0809499
ENSMUSG00000038095.15	Sbno1	1	-0.0810457
ENSMUSG00000042390.9	Gatad2b	1	-0.0810457
ENSMUSG00000037772.13	Mrpl23	1	-0.0815089
ENSMUSG00000043059.16	Zfp513	1	-0.0815089
ENSMUSG00000045790.9	Ccdc149	1	-0.0815089
ENSMUSG00000056228.10	Cars2	1	-0.0815089
ENSMUSG00000074886.10	Grk6	1	-0.0815089
ENSMUSG00000100801.1	Gm15459	1	-0.0815089
ENSMUSG00000048118.17	Arid4a	1	-0.0821572
ENSMUSG00000020397.15	Med7	1	-0.0827553
ENSMUSG00000020423.6	Btg2	1	-0.083129
ENSMUSG00000031343.13	Gabra3	1	-0.083129
ENSMUSG00000005534.10	Insr	1	-0.0838228
ENSMUSG00000022529.11	Zfp263	1	-0.0838228
ENSMUSG00000024082.4	Ndufaf7	1	-0.0838228
ENSMUSG00000025199.16	Chuk	1	-0.0838228
ENSMUSG00000031770.15	Herpud1	1	-0.0838228
ENSMUSG00000032263.14	Bckdhb	1	-0.0838228
ENSMUSG00000036249.16	Rbm43	1	-0.0838228
ENSMUSG00000090516.1	Rps11-ps1	1	-0.0838228
ENSMUSG00000097061.1	9330151L19Rik	1	-0.0838228
ENSMUSG00000022800.13	Fyttd1	1	-0.0849176
ENSMUSG00000026856.14	Dolpp1	1	-0.0855558
ENSMUSG00000035877.17	Zhx3	1	-0.0855558
ENSMUSG00000037458.14	Azin1	1	-0.0855558
ENSMUSG00000038982.9	Bloc1s5	1	-0.0855558
ENSMUSG00000040385.6	Ppp1ca	1	-0.0857423
ENSMUSG00000071753.11	C230004F18Rik	1	-0.0869022
ENSMUSG00000108609.1	Gm7424	1	-0.0869022
ENSMUSG00000022789.14	Dnm1l	1	-0.0870704
ENSMUSG00000022811.16	Zfp148	1	-0.0874687
ENSMUSG00000003131.6	Pafah1b2	1	-0.0876445
ENSMUSG00000022255.15	Mtdh	1	-0.0878143
ENSMUSG00000023007.15	Prpf40b	1	-0.0879784
ENSMUSG00000025178.8	Pi4k2a	1	-0.0879784
ENSMUSG00000027822.16	Slc33a1	1	-0.0879784
ENSMUSG00000039703.15	Nploc4	1	-0.0879784
ENSMUSG00000034902.17	Pip5k1c	1	-0.0890539
ENSMUSG00000027457.15	Snph	1	-0.0892408
ENSMUSG00000015597.16	Zfp318	1	-0.0895913
ENSMUSG00000032405.9	Pias1	1	-0.0895913
ENSMUSG00000069236.5	Gm7251	1	-0.0895913
ENSMUSG00000028334.10	Nans	1	-0.0902111
ENSMUSG00000029775.14	Klhdc10	1	-0.0902111
ENSMUSG00000021288.18	Klc1	1	-0.0903514
ENSMUSG00000025893.7	Kbtbd3	1	-0.0907422
ENSMUSG00000027742.13	Cog6	1	-0.0907422
ENSMUSG00000005882.18	Uqcc1	1	-0.0912023
ENSMUSG00000052581.13	Lrrtm4	1	-0.0912023
ENSMUSG00000005150.16	Wdr83	1	-0.0916048
ENSMUSG00000027787.14	Nmd3	1	-0.0916048
ENSMUSG00000062661.6	Ncs1	1	-0.0922754
ENSMUSG00000066392.11	Nrxn3	1	-0.0922754
ENSMUSG00000028496.17	Mllt3	1	-0.0925576
ENSMUSG00000003955.7	Fam162a	1	-0.0931482
ENSMUSG00000021716.14	Srek1ip1	1	-0.0936155
ENSMUSG00000048758.13	Rpl29	1	-0.0937763
ENSMUSG00000020451.17	Limk2	1	-0.0939246
ENSMUSG00000025465.13	Echs1	1	-0.0941895
ENSMUSG00000073433.10	Arhgdig	1	-0.0941895
ENSMUSG00000007783.9	Cpt1c	1	-0.0943082
ENSMUSG00000031176.8	Dynlt3	1	-0.0943082
ENSMUSG00000030291.12	Med21	1	-0.0946199
ENSMUSG00000008822.15	Acyp1	1	-0.0947111
ENSMUSG00000022858.15	Tra2b	1	-0.0953901
ENSMUSG00000037217.15	Syn1	1	-0.0954656
ENSMUSG00000036112.14	Metap2	1	-0.0956644
ENSMUSG00000004961.7	Syt5	1	-0.0958128
ENSMUSG00000023932.8	Cdc5l	1	-0.0959403
ENSMUSG00000001120.15	Pcbp3	1	-0.0968998
ENSMUSG00000001864.13	Aif1l	1	-0.0976286
ENSMUSG00000002111.8	Spi1	1	-0.0976286
ENSMUSG00000003354.5	Ccdc65	1	-0.0976286
ENSMUSG00000004043.14	Stat5a	1	-0.0976286
ENSMUSG00000005968.14	Tuft1	1	-0.0976286
ENSMUSG00000006586.15	Runx1t1	1	-0.0976286
ENSMUSG00000009112.4	Bcl2l13	1	-0.0976286
ENSMUSG00000014603.2	Alx3	1	-0.0976286
ENSMUSG00000017756.8	Slc12a7	1	-0.0976286
ENSMUSG00000018169.12	Mfng	1	-0.0976286
ENSMUSG00000018372.13	Cep95	1	-0.0976286
ENSMUSG00000019850.11	Tnfaip3	1	-0.0976286
ENSMUSG00000019945.9	1700040L02Rik	1	-0.0976286
ENSMUSG00000020263.14	Appl2	1	-0.0976286
ENSMUSG00000020472.14	Zkscan17	1	-0.0976286
ENSMUSG00000020614.13	Fam20a	1	-0.0976286
ENSMUSG00000021069.16	Pygl	1	-0.0976286
ENSMUSG00000021189.11	Atxn3	1	-0.0976286
ENSMUSG00000021556.11	Golm1	1	-0.0976286
ENSMUSG00000021706.14	Zfyve16	1	-0.0976286
ENSMUSG00000021738.4	Atxn7	1	-0.0976286
ENSMUSG00000022125.6	Cln5	1	-0.0976286
ENSMUSG00000022350.6	E430025E21Rik	1	-0.0976286
ENSMUSG00000022358.6	Fbxo32	1	-0.0976286
ENSMUSG00000022774.12	Ncbp2	1	-0.0976286
ENSMUSG00000026650.15	Meig1	1	-0.0976286
ENSMUSG00000026754.16	Golga1	1	-0.0976286
ENSMUSG00000026924.17	Sec16a	1	-0.0976286
ENSMUSG00000027088.10	Phospho2	1	-0.0976286
ENSMUSG00000027164.8	Traf6	1	-0.0976286
ENSMUSG00000027242.14	Wdr76	1	-0.0976286
ENSMUSG00000027398.13	Il1b	1	-0.0976286
ENSMUSG00000028108.15	Ecm1	1	-0.0976286
ENSMUSG00000028378.6	Ptgr1	1	-0.0976286
ENSMUSG00000028982.9	Slc25a33	1	-0.0976286
ENSMUSG00000029864.7	Gstk1	1	-0.0976286
ENSMUSG00000030104.9	Edem1	1	-0.0976286
ENSMUSG00000030108.14	Slc6a13	1	-0.0976286
ENSMUSG00000030921.17	Trim30a	1	-0.0976286
ENSMUSG00000032377.8	Plscr4	1	-0.0976286
ENSMUSG00000032392.10	Parp16	1	-0.0976286
ENSMUSG00000033350.7	Chst2	1	-0.0976286
ENSMUSG00000033488.11	BC026585	1	-0.0976286
ENSMUSG00000033739.8	Fkbpl	1	-0.0976286
ENSMUSG00000033769.16	Exoc6b	1	-0.0976286
ENSMUSG00000034674.18	Tdg	1	-0.0976286
ENSMUSG00000035495.15	Tstd2	1	-0.0976286
ENSMUSG00000035697.14	Hmha1	1	-0.0976286
ENSMUSG00000035722.15	Abca7	1	-0.0976286
ENSMUSG00000036002.12	Fam214b	1	-0.0976286
ENSMUSG00000036913.14	Trim67	1	-0.0976286
ENSMUSG00000036983.6	Tfb1m	1	-0.0976286
ENSMUSG00000037336.14	Mfsd2b	1	-0.0976286
ENSMUSG00000038173.15	Enpp6	1	-0.0976286
ENSMUSG00000038495.14	Otud7b	1	-0.0976286
ENSMUSG00000038697.14	Taf5l	1	-0.0976286
ENSMUSG00000038797.13	Zscan2	1	-0.0976286
ENSMUSG00000039043.5	Arpin	1	-0.0976286
ENSMUSG00000039158.11	Akna	1	-0.0976286
ENSMUSG00000039356.15	Exosc2	1	-0.0976286
ENSMUSG00000039634.12	Zfp189	1	-0.0976286
ENSMUSG00000041308.5	Sntb2	1	-0.0976286
ENSMUSG00000041453.12	Rpl21	1	-0.0976286
ENSMUSG00000042616.7	Oscp1	1	-0.0976286
ENSMUSG00000044250.7	Pced1b	1	-0.0976286
ENSMUSG00000044433.16	Camsap3	1	-0.0976286
ENSMUSG00000046808.17	Atp10d	1	-0.0976286
ENSMUSG00000047613.10	A430005L14Rik	1	-0.0976286
ENSMUSG00000047793.13	Sned1	1	-0.0976286
ENSMUSG00000047810.8	Ccdc88b	1	-0.0976286
ENSMUSG00000048164.8	Gm7204	1	-0.0976286
ENSMUSG00000048794.14	Cfap100	1	-0.0976286
ENSMUSG00000049904.7	Tmem17	1	-0.0976286
ENSMUSG00000050737.13	Ptges	1	-0.0976286
ENSMUSG00000051116.6	Gm8121	1	-0.0976286
ENSMUSG00000051236.13	Msrb3	1	-0.0976286
ENSMUSG00000053219.15	Raet1e	1	-0.0976286
ENSMUSG00000053702.16	Nebl	1	-0.0976286
ENSMUSG00000054434.14	Tmem120b	1	-0.0976286
ENSMUSG00000054951.2	9130008F23Rik	1	-0.0976286
ENSMUSG00000056031.13	9330154J02Rik	1	-0.0976286
ENSMUSG00000056459.14	Zbtb25	1	-0.0976286
ENSMUSG00000056673.14	Kdm5d	1	-0.0976286
ENSMUSG00000056849.6	Gm16415	1	-0.0976286
ENSMUSG00000062127.11	Cttnbp2nl	1	-0.0976286
ENSMUSG00000063275.15	Hacd1	1	-0.0976286
ENSMUSG00000063328.6	Gm9396	1	-0.0976286
ENSMUSG00000063605.5	Ccdc102a	1	-0.0976286
ENSMUSG00000064336.1	mt-Tf	1	-0.0976286
ENSMUSG00000065037.1	Rn7sk	1	-0.0976286
ENSMUSG00000066640.11	Fbxl18	1	-0.0976286
ENSMUSG00000067338.6	Tuba3b	1	-0.0976286
ENSMUSG00000068267.5	Cenpb	1	-0.0976286
ENSMUSG00000069763.3	Tmem100	1	-0.0976286
ENSMUSG00000072324.4	Gm8420	1	-0.0976286
ENSMUSG00000073179.3	Gm10478	1	-0.0976286
ENSMUSG00000074194.4	Zfp791	1	-0.0976286
ENSMUSG00000074811.2	Hps6	1	-0.0976286
ENSMUSG00000078429.8	Ctdsp2	1	-0.0976286
ENSMUSG00000081179.1	Gm13136	1	-0.0976286
ENSMUSG00000081607.2	Gm15294	1	-0.0976286
ENSMUSG00000081797.1	Gm8662	1	-0.0976286
ENSMUSG00000081913.1	Gm11803	1	-0.0976286
ENSMUSG00000082691.6	Dynlt1-ps1	1	-0.0976286
ENSMUSG00000082740.1	Gm14127	1	-0.0976286
ENSMUSG00000083757.1	Rps15a-ps4	1	-0.0976286
ENSMUSG00000083906.1	Gm15186	1	-0.0976286
ENSMUSG00000084012.1	Gm11956	1	-0.0976286
ENSMUSG00000084154.1	Gm15644	1	-0.0976286
ENSMUSG00000084607.1	Gm22208	1	-0.0976286
ENSMUSG00000085133.2	B930095G15Rik	1	-0.0976286
ENSMUSG00000085427.7	6430710C18Rik	1	-0.0976286
ENSMUSG00000085566.1	A730017L22Rik	1	-0.0976286
ENSMUSG00000086324.8	Gm15564	1	-0.0976286
ENSMUSG00000089886.1	Gm16184	1	-0.0976286
ENSMUSG00000090489.3	Gm17415	1	-0.0976286
ENSMUSG00000090602.2	Gm5611	1	-0.0976286
ENSMUSG00000095406.1	Gm18025	1	-0.0976286
ENSMUSG00000095600.2	Gm9457	1	-0.0976286
ENSMUSG00000096795.4	Zfp433	1	-0.0976286
ENSMUSG00000097244.1	Gm7928	1	-0.0976286
ENSMUSG00000098036.1	Gm8955	1	-0.0976286
ENSMUSG00000098163.1	Gm6216	1	-0.0976286
ENSMUSG00000098985.1	Gm27219	1	-0.0976286
ENSMUSG00000101671.1	Gm28221	1	-0.0976286
ENSMUSG00000102902.1	Gm38263	1	-0.0976286
ENSMUSG00000103643.1	Gm37770	1	-0.0976286
ENSMUSG00000104360.1	Gm8762	1	-0.0976286
ENSMUSG00000105810.1	Gm43435	1	-0.0976286
ENSMUSG00000105943.1	Gm2965	1	-0.0976286
ENSMUSG00000106734.3	Gm20559	1	-0.0976286
ENSMUSG00000106872.1	Gm2189	1	-0.0976286
ENSMUSG00000107524.1	Gm44136	1	-0.0976286
ENSMUSG00000108197.1	Gm44214	1	-0.0976286
ENSMUSG00000108776.1	Gm45169	1	-0.0976286
ENSMUSG00000109390.1	RP24-120F8.1	1	-0.0976286
ENSMUSG00000022354.3	Ndufb9	1	-0.0981512
ENSMUSG00000048895.13	Cdk5r1	1	-0.0987337
ENSMUSG00000035864.14	Syt1	1	-0.0994682
ENSMUSG00000049792.6	Bag5	1	-0.101323
ENSMUSG00000029247.17	Paics	1	-0.101471
ENSMUSG00000032827.15	Ppp1r9a	1	-0.101471
ENSMUSG00000032403.8	2300009A05Rik	1	-0.101631
ENSMUSG00000047676.6	Rpsa-ps10	1	-0.103062
ENSMUSG00000027108.15	Ola1	1	-0.103922
ENSMUSG00000001062.17	Vps9d1	1	-0.104026
ENSMUSG00000028683.14	Eif2b3	1	-0.104026
ENSMUSG00000035268.14	Pkig	1	-0.104246
ENSMUSG00000003948.17	Mmd	1	-0.104482
ENSMUSG00000039449.14	Prpf18	1	-0.104482
ENSMUSG00000083424.3	Rpl35a-ps4	1	-0.104482
ENSMUSG00000019039.13	Dalrd3	1	-0.104735
ENSMUSG00000086429.9	Gt(ROSA)26Sor	1	-0.105008
ENSMUSG00000027823.9	Gmps	1	-0.105303
ENSMUSG00000006005.17	Tpr	1	-0.105459
ENSMUSG00000026743.16	Mllt10	1	-0.105621
ENSMUSG00000031278.12	Acsl4	1	-0.105621
ENSMUSG00000031835.15	Mbtps1	1	-0.105621
ENSMUSG00000075000.11	Nrbf2	1	-0.105621
ENSMUSG00000030313.15	Dennd5b	1	-0.105849
ENSMUSG00000002635.11	Pdcd2l	1	-0.105968
ENSMUSG00000017390.15	Aldoc	1	-0.106153
ENSMUSG00000040459.11	Arglu1	1	-0.106216
ENSMUSG00000030579.10	Tyrobp	1	-0.106346
ENSMUSG00000034042.16	Gpbp1l1	1	-0.106346
ENSMUSG00000024537.4	Psmg2	1	-0.10676
ENSMUSG00000073940.3	Hbb-bt	1	-0.107496
ENSMUSG00000029438.9	Bcl7a	1	-0.107717
ENSMUSG00000053768.13	Chchd3	1	-0.107897
ENSMUSG00000031333.7	Abcb7	1	-0.108276
ENSMUSG00000035851.14	Ythdc1	1	-0.108276
ENSMUSG00000036894.3	Rap2b	1	-0.108276
ENSMUSG00000003411.10	Rab3b	1	-0.108806
ENSMUSG00000058799.14	Nap1l1	1	-0.109124
ENSMUSG00000022009.1	Nufip1	1	-0.109601
ENSMUSG00000027439.9	Gzf1	1	-0.109601
ENSMUSG00000030583.16	Sipa1l3	1	-0.109601
ENSMUSG00000032459.9	Mrps22	1	-0.109601
ENSMUSG00000033382.13	Trappc8	1	-0.109601
ENSMUSG00000039759.10	Thap3	1	-0.109601
ENSMUSG00000041629.7	Fam104a	1	-0.109601
ENSMUSG00000042524.13	Sun2	1	-0.109601
ENSMUSG00000055723.6	Rras2	1	-0.109601
ENSMUSG00000028902.4	Sf3a3	1	-0.109986
ENSMUSG00000038552.14	Fndc4	1	-0.11012
ENSMUSG00000015776.12	Med22	1	-0.110396
ENSMUSG00000007613.15	Tgfbr1	1	-0.111304
ENSMUSG00000022558.15	Mroh1	1	-0.111304
ENSMUSG00000047193.15	Dync2h1	1	-0.111304
ENSMUSG00000049148.8	Plcxd3	1	-0.111304
ENSMUSG00000052298.12	Cdc42se2	1	-0.111939
ENSMUSG00000025035.8	Arl3	1	-0.112881
ENSMUSG00000032977.8	Fam207a	1	-0.112936
ENSMUSG00000017831.7	Rab5a	1	-0.113142
ENSMUSG00000061360.7	Phf5a	1	-0.113201
ENSMUSG00000055022.14	Cntn1	1	-0.11331
ENSMUSG00000003809.14	Gcdh	1	-0.11357
ENSMUSG00000021028.7	Mbip	1	-0.11357
ENSMUSG00000028861.13	Mrps15	1	-0.11357
ENSMUSG00000039523.16	Cep104	1	-0.11357
ENSMUSG00000041153.9	Osgin2	1	-0.11357
ENSMUSG00000073856.11	Iqck	1	-0.11357
ENSMUSG00000080896.5	Gm14567	1	-0.11357
ENSMUSG00000081603.1	Gm14681	1	-0.11357
ENSMUSG00000021719.8	Rgs7bp	1	-0.114023
ENSMUSG00000039753.16	Fbxl5	1	-0.114702
ENSMUSG00000024253.8	Dync2li1	1	-0.115011
ENSMUSG00000031539.6	Ap3m2	1	-0.115011
ENSMUSG00000056260.15	Lrif1	1	-0.115011
ENSMUSG00000002345.17	Borcs8	1	-0.115551
ENSMUSG00000023791.14	Pigx	1	-0.115551
ENSMUSG00000027332.11	Ivd	1	-0.115551
ENSMUSG00000079480.3	Pin4	1	-0.115551
ENSMUSG00000025647.16	Shisa5	1	-0.115833
ENSMUSG00000002032.16	Tmem25	1	-0.116737
ENSMUSG00000003134.10	Tbc1d8	1	-0.116737
ENSMUSG00000022668.10	Gtpbp8	1	-0.116737
ENSMUSG00000028224.14	Nbn	1	-0.116737
ENSMUSG00000034848.17	Ttc21b	1	-0.116737
ENSMUSG00000037573.5	Tob1	1	-0.116737
ENSMUSG00000040918.12	Slc19a2	1	-0.116737
ENSMUSG00000042814.7	Mcts2	1	-0.116737
ENSMUSG00000043614.13	Vps37d	1	-0.116737
ENSMUSG00000045409.16	Trim39	1	-0.116737
ENSMUSG00000046404.5	Yod1	1	-0.116737
ENSMUSG00000053985.10	Zfp14	1	-0.116737
ENSMUSG00000058715.11	Fcer1g	1	-0.116737
ENSMUSG00000070490.4	Gm10293	1	-0.116737
ENSMUSG00000074102.4	Rbm15b	1	-0.116737
ENSMUSG00000090083.10	Rnf8	1	-0.116737
ENSMUSG00000091050.1	9330020H09Rik	1	-0.116737
ENSMUSG00000053931.11	Cnn3	1	-0.117392
ENSMUSG00000033004.14	Mycbp2	1	-0.11762
ENSMUSG00000022420.15	Dnal4	1	-0.117736
ENSMUSG00000021476.8	Habp4	1	-0.118093
ENSMUSG00000041935.9	AW549877	1	-0.118093
ENSMUSG00000070934.6	Rraga	1	-0.118516
ENSMUSG00000021692.8	Dimt1	1	-0.118845
ENSMUSG00000022787.10	Wdr53	1	-0.118845
ENSMUSG00000025873.15	Faf2	1	-0.118845
ENSMUSG00000029234.13	Tmem165	1	-0.118845
ENSMUSG00000051736.8	Fam229b	1	-0.118845
ENSMUSG00000054619.6	Mettl7a1	1	-0.118845
ENSMUSG00000079215.8	Zfp664	1	-0.119324
ENSMUSG00000027519.10	Rab22a	1	-0.119655
ENSMUSG00000038546.8	Ranbp9	1	-0.119655
ENSMUSG00000040472.14	Rabggta	1	-0.119655
ENSMUSG00000045763.7	Basp1	1	-0.119709
ENSMUSG00000054455.4	Vapb	1	-0.120758
ENSMUSG00000005774.12	Rfx5	1	-0.121475
ENSMUSG00000015224.10	Cyp2j9	1	-0.121475
ENSMUSG00000016510.11	Mtif3	1	-0.121475
ENSMUSG00000019297.8	Nop9	1	-0.121475
ENSMUSG00000024312.9	Wdr46	1	-0.121475
ENSMUSG00000026005.15	Rpe	1	-0.121475
ENSMUSG00000028522.16	Mier1	1	-0.121475
ENSMUSG00000028893.8	Sesn2	1	-0.121475
ENSMUSG00000030314.16	Atg7	1	-0.121475
ENSMUSG00000030956.15	Fam53b	1	-0.121475
ENSMUSG00000032175.10	Tyk2	1	-0.121475
ENSMUSG00000035476.9	Tab3	1	-0.121475
ENSMUSG00000037001.10	Zfp39	1	-0.121475
ENSMUSG00000037885.18	Stk35	1	-0.121475
ENSMUSG00000038354.13	Ankrd35	1	-0.121475
ENSMUSG00000038827.11	Fam206a	1	-0.121475
ENSMUSG00000039270.9	Megf9	1	-0.121475
ENSMUSG00000041360.7	Pum3	1	-0.121475
ENSMUSG00000042523.12	Dnal1	1	-0.121475
ENSMUSG00000044881.7	Coa4	1	-0.121475
ENSMUSG00000052613.16	Pcdh15	1	-0.121475
ENSMUSG00000056124.5	B4galt6	1	-0.121475
ENSMUSG00000078970.5	Wdr92	1	-0.121475
ENSMUSG00000080866.1	Gm5687	1	-0.121475
ENSMUSG00000085897.2	Gm11604	1	-0.121475
ENSMUSG00000098077.1	Gm4960	1	-0.121475
ENSMUSG00000056342.16	Usp34	1	-0.122238
ENSMUSG00000035726.7	Supt16	1	-0.122503
ENSMUSG00000044147.7	Arf6	1	-0.122503
ENSMUSG00000049932.3	H2afx	1	-0.122503
ENSMUSG00000018040.9	Rrp7a	1	-0.12272
ENSMUSG00000002968.8	Med25	1	-0.123624
ENSMUSG00000033009.15	Ogfod1	1	-0.123624
ENSMUSG00000038084.16	Opa1	1	-0.123624
ENSMUSG00000039515.11	Ppp2r4	1	-0.123624
ENSMUSG00000053693.16	Mast1	1	-0.123624
ENSMUSG00000029190.19	D5Ertd579e	1	-0.124101
ENSMUSG00000041040.12	Fam117b	1	-0.124101
ENSMUSG00000072582.9	Ptrh2	1	-0.124101
ENSMUSG00000002963.17	Pnkp	1	-0.12485
ENSMUSG00000024050.15	Wiz	1	-0.12485
ENSMUSG00000030835.6	Nomo1	1	-0.12485
ENSMUSG00000037519.17	Ppfia1	1	-0.12485
ENSMUSG00000048100.13	Taf13	1	-0.12485
ENSMUSG00000060961.14	Slc4a4	1	-0.12485
ENSMUSG00000068014.5	Gm14648	1	-0.12485
ENSMUSG00000028086.14	Fbxw7	1	-0.125128
ENSMUSG00000024163.17	Mapk8ip3	1	-0.126198
ENSMUSG00000044715.6	Gskip	1	-0.126198
ENSMUSG00000034928.16	Rnf44	1	-0.126608
ENSMUSG00000040481.17	Bptf	1	-0.126923
ENSMUSG00000027534.16	Snx16	1	-0.127376
ENSMUSG00000034297.14	Med13	1	-0.127376
ENSMUSG00000016534.15	Lamp2	1	-0.127686
ENSMUSG00000028431.11	Ikbkap	1	-0.127686
ENSMUSG00000059482.15	2610301B20Rik	1	-0.127686
ENSMUSG00000060227.15	Casc4	1	-0.127686
ENSMUSG00000033900.13	Map9	1	-0.128217
ENSMUSG00000001065.14	Zfp276	1	-0.129337
ENSMUSG00000002996.17	Hbp1	1	-0.129337
ENSMUSG00000007827.10	Ankrd26	1	-0.129337
ENSMUSG00000020290.14	Xpo1	1	-0.129337
ENSMUSG00000020648.2	Dus4l	1	-0.129337
ENSMUSG00000021235.13	Coq6	1	-0.129337
ENSMUSG00000021725.8	Parp8	1	-0.129337
ENSMUSG00000023169.14	Slc38a1	1	-0.129337
ENSMUSG00000023262.12	Acy1	1	-0.129337
ENSMUSG00000024790.7	Sac3d1	1	-0.129337
ENSMUSG00000024981.5	Acsl5	1	-0.129337
ENSMUSG00000030309.16	Caprin2	1	-0.129337
ENSMUSG00000031026.15	Trim66	1	-0.129337
ENSMUSG00000031626.17	Sorbs2	1	-0.129337
ENSMUSG00000032997.16	Chpf	1	-0.129337
ENSMUSG00000034285.15	Nipsnap1	1	-0.129337
ENSMUSG00000034317.14	Trim59	1	-0.129337
ENSMUSG00000034951.10	Cog7	1	-0.129337
ENSMUSG00000035104.14	Eva1a	1	-0.129337
ENSMUSG00000035356.16	Nfkbiz	1	-0.129337
ENSMUSG00000036957.8	Lrfn3	1	-0.129337
ENSMUSG00000038742.6	Angptl6	1	-0.129337
ENSMUSG00000040690.15	Col16a1	1	-0.129337
ENSMUSG00000042684.8	Npl	1	-0.129337
ENSMUSG00000043432.7	Leng9	1	-0.129337
ENSMUSG00000046230.9	Vps13a	1	-0.129337
ENSMUSG00000053279.6	Aldh1a1	1	-0.129337
ENSMUSG00000060288.13	Ppih	1	-0.129337
ENSMUSG00000100561.1	Gm7516	1	-0.129337
ENSMUSG00000106951.1	5930430L01Rik	1	-0.129337
ENSMUSG00000107968.1	Gm44419	1	-0.129337
ENSMUSG00000024109.18	Nrxn1	1	-0.129965
ENSMUSG00000027384.6	Ndufaf5	1	-0.130317
ENSMUSG00000038170.15	Pde4dip	1	-0.130419
ENSMUSG00000041815.13	Poldip3	1	-0.130905
ENSMUSG00000017119.19	Nbr1	1	-0.131079
ENSMUSG00000044533.15	Rps2	1	-0.131844
ENSMUSG00000038615.17	Nfe2l1	1	-0.132004
ENSMUSG00000020526.12	Znhit3	1	-0.132635
ENSMUSG00000020671.8	Rab10	1	-0.132742
ENSMUSG00000026311.16	Asb1	1	-0.133253
ENSMUSG00000030619.9	Eed	1	-0.133253
ENSMUSG00000033105.12	Lss	1	-0.133253
ENSMUSG00000036537.6	Rnf113a1	1	-0.133253
ENSMUSG00000037022.3	Mmaa	1	-0.133253
ENSMUSG00000047412.15	Zbtb44	1	-0.133253
ENSMUSG00000069020.9	Urm1	1	-0.133253
ENSMUSG00000070667.7	Rpl31-ps10	1	-0.133253
ENSMUSG00000020018.6	Snrpf	1	-0.133657
ENSMUSG00000040268.17	Plekha1	1	-0.133657
ENSMUSG00000020817.16	Rabep1	1	-0.133942
ENSMUSG00000039568.6	Ubald1	1	-0.133942
ENSMUSG00000052488.6	Cherp	1	-0.133942
ENSMUSG00000015474.16	Ppt2	1	-0.134154
ENSMUSG00000026641.13	Usf1	1	-0.134154
ENSMUSG00000028444.17	Cntfr	1	-0.134154
ENSMUSG00000061983.6	Rps12	1	-0.134154
ENSMUSG00000001729.14	Akt1	1	-0.134555
ENSMUSG00000002233.13	Rhoc	1	-0.135596
ENSMUSG00000018068.13	Ints2	1	-0.135596
ENSMUSG00000022124.14	Fbxl3	1	-0.135596
ENSMUSG00000022802.2	Lmln	1	-0.135596
ENSMUSG00000022828.10	Gtf2e1	1	-0.135596
ENSMUSG00000025049.5	Taf5	1	-0.135596
ENSMUSG00000026773.19	Pfkfb3	1	-0.135596
ENSMUSG00000034126.4	Pomt2	1	-0.135596
ENSMUSG00000038023.12	Atp6v0a2	1	-0.135596
ENSMUSG00000078867.9	Gm14418	1	-0.135596
ENSMUSG00000020265.15	Sumo3	1	-0.135995
ENSMUSG00000031010.17	Usp9x	1	-0.136182
ENSMUSG00000022771.15	Ppil2	1	-0.136698
ENSMUSG00000084845.9	Tmem240	1	-0.136698
ENSMUSG00000020189.13	Osbpl8	1	-0.137157
ENSMUSG00000059159.6	Gm8129	1	-0.137567
ENSMUSG00000003808.18	Farsa	1	-0.138271
ENSMUSG00000017548.15	Suz12	1	-0.138271
ENSMUSG00000021978.8	Extl3	1	-0.138271
ENSMUSG00000025142.17	Aspscr1	1	-0.138271
ENSMUSG00000039154.6	Shd	1	-0.138271
ENSMUSG00000039239.14	Tgfb2	1	-0.138271
ENSMUSG00000043190.13	Rfesd	1	-0.138271
ENSMUSG00000079508.8	Apoo	1	-0.138271
ENSMUSG00000024393.14	Prrc2a	1	-0.138851
ENSMUSG00000042305.12	Tmem183a	1	-0.138851
ENSMUSG00000042992.15	Borcs5	1	-0.138851
ENSMUSG00000031984.7	2810004N23Rik	1	-0.139754
ENSMUSG00000040928.15	S100pbp	1	-0.139754
ENSMUSG00000033208.7	S100b	1	-0.140112
ENSMUSG00000029458.14	Brap	1	-0.140273
ENSMUSG00000068742.11	Cry2	1	-0.140273
ENSMUSG00000027236.8	Eif3j1	1	-0.140697
ENSMUSG00000028247.2	Coq3	1	-0.140697
ENSMUSG00000040549.16	Ckap5	1	-0.140697
ENSMUSG00000026360.9	Rgs2	1	-0.141606
ENSMUSG00000030729.17	Pgm2l1	1	-0.141606
ENSMUSG00000014074.17	Rnf168	1	-0.141828
ENSMUSG00000080938.1	Gm6062	1	-0.141828
ENSMUSG00000020982.8	Nemf	1	-0.142023
ENSMUSG00000027854.12	Sike1	1	-0.142483
ENSMUSG00000032637.15	Atxn2l	1	-0.14321
ENSMUSG00000001247.16	Lsr	1	-0.144934
ENSMUSG00000004947.15	Dtx2	1	-0.144934
ENSMUSG00000005362.14	Crbn	1	-0.144934
ENSMUSG00000006205.13	Htra1	1	-0.144934
ENSMUSG00000011658.15	Fuz	1	-0.144934
ENSMUSG00000016181.9	Diexf	1	-0.144934
ENSMUSG00000020877.11	Scrn2	1	-0.144934
ENSMUSG00000022488.8	Nckap1l	1	-0.144934
ENSMUSG00000024395.7	Lims2	1	-0.144934
ENSMUSG00000027953.13	Slc50a1	1	-0.144934
ENSMUSG00000028229.11	Rmdn1	1	-0.144934
ENSMUSG00000030446.17	Zfp273	1	-0.144934
ENSMUSG00000030946.13	Lhpp	1	-0.144934
ENSMUSG00000033685.13	Ucp2	1	-0.144934
ENSMUSG00000035632.16	Cnot3	1	-0.144934
ENSMUSG00000036022.15	Fam122b	1	-0.144934
ENSMUSG00000039887.11	Alg14	1	-0.144934
ENSMUSG00000040260.7	Daam2	1	-0.144934
ENSMUSG00000043456.16	Zfp536	1	-0.144934
ENSMUSG00000046449.15	C77370	1	-0.144934
ENSMUSG00000048537.15	Phldb1	1	-0.144934
ENSMUSG00000048833.8	Slc39a9	1	-0.144934
ENSMUSG00000050705.15	2310061I04Rik	1	-0.144934
ENSMUSG00000051855.15	Mest	1	-0.144934
ENSMUSG00000053740.7	Gm6457	1	-0.144934
ENSMUSG00000056214.8	Pard6g	1	-0.144934
ENSMUSG00000058064.5	Gm10036	1	-0.144934
ENSMUSG00000059939.13	9430015G10Rik	1	-0.144934
ENSMUSG00000060068.7	Gm12222	1	-0.144934
ENSMUSG00000066068.5	Gm13611	1	-0.144934
ENSMUSG00000069913.3	Anp32-ps	1	-0.144934
ENSMUSG00000078853.8	Igtp	1	-0.144934
ENSMUSG00000080711.3	Gm11686	1	-0.144934
ENSMUSG00000081404.1	Gm15694	1	-0.144934
ENSMUSG00000083713.1	Gm5883	1	-0.144934
ENSMUSG00000087331.8	1810021B22Rik	1	-0.144934
ENSMUSG00000097578.1	Gm26798	1	-0.144934
ENSMUSG00000098143.1	Gm26937	1	-0.144934
ENSMUSG00000100017.1	2410022M11Rik	1	-0.144934
ENSMUSG00000103021.1	Gm37682	1	-0.144934
ENSMUSG00000105965.1	Cycs-ps2	1	-0.144934
ENSMUSG00000106037.1	Gm4332	1	-0.144934
ENSMUSG00000107690.1	Gm44044	1	-0.144934
ENSMUSG00000110316.1	RP23-116A10.3	1	-0.144934
ENSMUSG00000035770.7	Dync1li2	1	-0.14578
ENSMUSG00000019254.16	Ppp1r12c	1	-0.145884
ENSMUSG00000015968.16	Cacna1d	1	-0.147149
ENSMUSG00000082536.1	Gm13456	1	-0.147382
ENSMUSG00000041720.12	Pi4ka	1	-0.147517
ENSMUSG00000029673.17	Auts2	1	-0.147566
ENSMUSG00000016503.16	Gtf3a	1	-0.147669
ENSMUSG00000022300.9	Dcaf13	1	-0.148034
ENSMUSG00000032342.13	Mto1	1	-0.148034
ENSMUSG00000057858.7	Fam204a	1	-0.148034
ENSMUSG00000022031.5	Elp3	1	-0.14851
ENSMUSG00000058503.11	Fam133b	1	-0.148918
ENSMUSG00000006288.7	Ttc5	1	-0.149159
ENSMUSG00000019579.13	Mydgf	1	-0.149741
ENSMUSG00000029763.17	Exoc4	1	-0.150096
ENSMUSG00000044167.6	Foxo1	1	-0.150096
ENSMUSG00000022111.8	Uchl3	1	-0.150508
ENSMUSG00000037902.18	Sirpa	1	-0.150599
ENSMUSG00000030614.8	Tmem126b	1	-0.15074
ENSMUSG00000033813.15	Tcea1	1	-0.15074
ENSMUSG00000001467.5	Cyp51	1	-0.151567
ENSMUSG00000030753.15	Prkrir	1	-0.151567
ENSMUSG00000053580.16	Tanc2	1	-0.151567
ENSMUSG00000097164.1	Cep83os	1	-0.151567
ENSMUSG00000027405.16	Nop56	1	-0.151849
ENSMUSG00000032174.4	Icam5	1	-0.151849
ENSMUSG00000024294.13	Mib1	1	-0.152264
ENSMUSG00000029420.12	Rimbp2	1	-0.152264
ENSMUSG00000002319.15	Ipo4	1	-0.15267
ENSMUSG00000025745.11	Hadha	1	-0.15267
ENSMUSG00000029502.14	Golga3	1	-0.15267
ENSMUSG00000027784.10	Ppm1l	1	-0.152858
ENSMUSG00000002332.15	Dhrs1	1	-0.153124
ENSMUSG00000026753.5	Ppp6c	1	-0.153124
ENSMUSG00000034958.11	Atcay	1	-0.153482
ENSMUSG00000018171.9	Vmp1	1	-0.153772
ENSMUSG00000001018.15	Snapin	1	-0.154212
ENSMUSG00000022772.11	Senp5	1	-0.154212
ENSMUSG00000025899.13	Alkbh8	1	-0.154212
ENSMUSG00000026885.13	Ttll11	1	-0.154212
ENSMUSG00000028414.16	Fktn	1	-0.154212
ENSMUSG00000029461.16	Fam168a	1	-0.154212
ENSMUSG00000031672.7	Got2	1	-0.154212
ENSMUSG00000034210.13	Efcab14	1	-0.154212
ENSMUSG00000036879.15	Phkb	1	-0.154212
ENSMUSG00000042208.15	0610010F05Rik	1	-0.154212
ENSMUSG00000043587.15	Pxylp1	1	-0.154212
ENSMUSG00000106301.1	Gm8365	1	-0.154212
ENSMUSG00000042726.14	Trafd1	1	-0.154597
ENSMUSG00000068823.10	Csde1	1	-0.155445
ENSMUSG00000029455.14	Aldh2	1	-0.155973
ENSMUSG00000030268.17	Bcat1	1	-0.15621
ENSMUSG00000024317.14	Rnf138	1	-0.156522
ENSMUSG00000024350.5	Dnajc18	1	-0.156522
ENSMUSG00000028886.15	Eya3	1	-0.156522
ENSMUSG00000064372.1	mt-Tp	1	-0.156522
ENSMUSG00000070730.11	Rmdn3	1	-0.156522
ENSMUSG00000090112.8	Shprh	1	-0.156522
ENSMUSG00000016664.14	Pacsin2	1	-0.156749
ENSMUSG00000000827.18	Tpd52l2	1	-0.157367
ENSMUSG00000031813.7	Mvb12a	1	-0.157571
ENSMUSG00000033578.7	Tmem35	1	-0.157571
ENSMUSG00000042202.15	Slc35e2	1	-0.157571
ENSMUSG00000015341.17	Golga7	1	-0.15817
ENSMUSG00000025147.7	Mob2	1	-0.15817
ENSMUSG00000028382.15	Ptbp3	1	-0.15817
ENSMUSG00000054309.8	Cpsf3	1	-0.158558
ENSMUSG00000001285.12	Myg1	1	-0.158829
ENSMUSG00000020739.11	Nup85	1	-0.158829
ENSMUSG00000030045.10	Mrpl19	1	-0.158829
ENSMUSG00000038014.7	Fam120a	1	-0.159029
ENSMUSG00000001128.7	Cfp	1	-0.160364
ENSMUSG00000006850.7	Tmco6	1	-0.160364
ENSMUSG00000008028.15	1700008O03Rik	1	-0.160364
ENSMUSG00000014361.5	Mertk	1	-0.160364
ENSMUSG00000017760.15	Ctsa	1	-0.160364
ENSMUSG00000020674.16	Pxdn	1	-0.160364
ENSMUSG00000022325.14	Pop1	1	-0.160364
ENSMUSG00000022753.15	Tmem30c	1	-0.160364
ENSMUSG00000022848.8	Dirc2	1	-0.160364
ENSMUSG00000024621.15	Csf1r	1	-0.160364
ENSMUSG00000027408.7	Cpxm1	1	-0.160364
ENSMUSG00000027710.14	Acad9	1	-0.160364
ENSMUSG00000028070.7	Apoa1bp	1	-0.160364
ENSMUSG00000031832.14	Taf1c	1	-0.160364
ENSMUSG00000032290.6	Ptpn9	1	-0.160364
ENSMUSG00000032680.11	6820408C15Rik	1	-0.160364
ENSMUSG00000035671.6	Zswim4	1	-0.160364
ENSMUSG00000038085.13	Cnbd2	1	-0.160364
ENSMUSG00000040482.15	Dxo	1	-0.160364
ENSMUSG00000042207.17	Kdm5b	1	-0.160364
ENSMUSG00000042724.7	Map3k9	1	-0.160364
ENSMUSG00000044024.15	Rell2	1	-0.160364
ENSMUSG00000045896.14	Paip2b	1	-0.160364
ENSMUSG00000046269.16	Usp27x	1	-0.160364
ENSMUSG00000047976.4	Kcna1	1	-0.160364
ENSMUSG00000051811.14	Cox6b2	1	-0.160364
ENSMUSG00000061393.13	Acvr2b	1	-0.160364
ENSMUSG00000062248.5	Cks2	1	-0.160364
ENSMUSG00000068457.14	Uty	1	-0.160364
ENSMUSG00000069917.7	Hba-a2	1	-0.160364
ENSMUSG00000071723.7	Gspt2	1	-0.160364
ENSMUSG00000098173.1	Gm26923	1	-0.160364
ENSMUSG00000108414.1	Snhg1	1	-0.160364
ENSMUSG00000062078.14	Qk	1	-0.161592
ENSMUSG00000042625.16	Safb2	1	-0.162282
ENSMUSG00000024835.14	Coro1b	1	-0.162595
ENSMUSG00000096699.1	Rps19-ps4	1	-0.162724
ENSMUSG00000033545.14	Znrf1	1	-0.163152
ENSMUSG00000040463.16	Mybbp1a	1	-0.163152
ENSMUSG00000025505.16	Tmem80	1	-0.163431
ENSMUSG00000028096.13	Gpr89	1	-0.163431
ENSMUSG00000037257.7	Aagab	1	-0.163431
ENSMUSG00000052539.15	Magi3	1	-0.163431
ENSMUSG00000057367.12	Birc2	1	-0.163431
ENSMUSG00000017176.17	Nt5c3b	1	-0.163971
ENSMUSG00000022619.5	Mapk8ip2	1	-0.164196
ENSMUSG00000031342.17	Gpm6b	1	-0.164491
ENSMUSG00000013736.16	Trnt1	1	-0.164743
ENSMUSG00000027200.17	Sema6d	1	-0.164743
ENSMUSG00000031386.14	Hcfc1	1	-0.164743
ENSMUSG00000035390.16	Brsk1	1	-0.164743
ENSMUSG00000042426.5	Dhx29	1	-0.164743
ENSMUSG00000084342.1	Gm11224	1	-0.164743
ENSMUSG00000015095.12	Fbxw5	1	-0.165471
ENSMUSG00000030662.9	Ipo5	1	-0.165647
ENSMUSG00000032328.12	Tmem30a	1	-0.16582
ENSMUSG00000040794.5	C1qtnf4	1	-0.165863
ENSMUSG00000013495.15	Tmem175	1	-0.165935
ENSMUSG00000035637.14	Grhpr	1	-0.165935
ENSMUSG00000092072.3	Gm4540	1	-0.16649
ENSMUSG00000038485.5	Socs7	1	-0.166812
ENSMUSG00000061887.14	Ssbp3	1	-0.166812
ENSMUSG00000032238.17	Rora	1	-0.167022
ENSMUSG00000039428.11	Tmem135	1	-0.167022
ENSMUSG00000053754.13	Chd8	1	-0.167022
ENSMUSG00000051579.10	Tceal8	1	-0.167364
ENSMUSG00000003271.17	Sult2b1	1	-0.168018
ENSMUSG00000023764.18	Sfi1	1	-0.168018
ENSMUSG00000025137.15	Pcyt2	1	-0.168018
ENSMUSG00000026096.14	Osgepl1	1	-0.168018
ENSMUSG00000027452.11	Acss1	1	-0.168018
ENSMUSG00000027936.18	Crtc2	1	-0.168018
ENSMUSG00000030554.16	Synm	1	-0.168018
ENSMUSG00000036281.13	Snapc4	1	-0.168018
ENSMUSG00000048001.7	Hes5	1	-0.168018
ENSMUSG00000060771.14	Tsga10	1	-0.168018
ENSMUSG00000063406.11	Tmed5	1	-0.168018
ENSMUSG00000080198.2	Gm13573	1	-0.168018
ENSMUSG00000081150.1	Gm12684	1	-0.168018
ENSMUSG00000083832.1	Gm13771	1	-0.168018
ENSMUSG00000086363.7	A330102I10Rik	1	-0.168018
ENSMUSG00000102809.1	Gm8643	1	-0.168018
ENSMUSG00000015176.9	Nolc1	1	-0.168807
ENSMUSG00000028656.14	Cap1	1	-0.168807
ENSMUSG00000024959.13	Bad	1	-0.169364
ENSMUSG00000027199.14	Gatm	1	-0.169364
ENSMUSG00000003549.9	Ercc1	1	-0.169778
ENSMUSG00000023967.9	Mrps18a	1	-0.169778
ENSMUSG00000030689.15	Ino80e	1	-0.169778
ENSMUSG00000040462.12	Os9	1	-0.17056
ENSMUSG00000049659.15	Aftph	1	-0.17056
ENSMUSG00000058258.14	Idi1	1	-0.17056
ENSMUSG00000083100.1	Gm6044	1	-0.17056
ENSMUSG00000082809.3	Gm14150	1	-0.170878
ENSMUSG00000021775.10	Nr1d2	1	-0.171002
ENSMUSG00000029020.13	Mfn2	1	-0.171286
ENSMUSG00000036896.5	C1qc	1	-0.171286
ENSMUSG00000022185.18	Acin1	1	-0.171537
ENSMUSG00000032398.6	Snapc5	1	-0.171629
ENSMUSG00000033530.7	Ttc7b	1	-0.171629
ENSMUSG00000000282.12	Mnt	1	-0.172591
ENSMUSG00000002308.15	Cd320	1	-0.172591
ENSMUSG00000024145.6	Pigf	1	-0.172591
ENSMUSG00000025578.9	Cbx8	1	-0.172591
ENSMUSG00000027177.14	Hipk3	1	-0.172591
ENSMUSG00000028842.15	Ago3	1	-0.172591
ENSMUSG00000030660.9	Pik3c2a	1	-0.172591
ENSMUSG00000032482.9	Cspg5	1	-0.172591
ENSMUSG00000042063.11	Zfp386	1	-0.172591
ENSMUSG00000056025.12	Clca3a1	1	-0.172591
ENSMUSG00000039195.4	1110008P14Rik	1	-0.173036
ENSMUSG00000075701.9	Vimp	1	-0.17318
ENSMUSG00000064345.1	mt-Nd2	1	-0.173213
ENSMUSG00000034157.12	Cipc	1	-0.17346
ENSMUSG00000021669.14	Col4a3bp	1	-0.173732
ENSMUSG00000009293.17	Ube2g2	1	-0.17425
ENSMUSG00000026600.12	Soat1	1	-0.17425
ENSMUSG00000028668.5	Tceb3	1	-0.17425
ENSMUSG00000035226.5	Rims4	1	-0.174738
ENSMUSG00000065979.12	Cpped1	1	-0.174738
ENSMUSG00000021488.7	Nsd1	1	-0.174971
ENSMUSG00000057738.13	Sptan1	1	-0.175156
ENSMUSG00000057230.13	Aak1	1	-0.175197
ENSMUSG00000021286.7	Zfyve21	1	-0.175631
ENSMUSG00000024293.15	Esco1	1	-0.175631
ENSMUSG00000024926.9	Kat5	1	-0.175631
ENSMUSG00000025321.14	Itgb8	1	-0.175631
ENSMUSG00000033706.13	Smyd5	1	-0.175631
ENSMUSG00000042642.13	Flad1	1	-0.175631
ENSMUSG00000078716.9	Tmem8b	1	-0.175631
ENSMUSG00000068551.12	Zfp467	1	-0.176238
ENSMUSG00000020952.9	Scfd1	1	-0.17643
ENSMUSG00000026276.17	2019-09-02	1	-0.176799
ENSMUSG00000003378.9	Grik5	1	-0.177063
ENSMUSG00000003154.15	Foxj2	1	-0.177149
ENSMUSG00000032413.12	Rasa2	1	-0.177417
ENSMUSG00000018322.10	Tomm34	1	-0.177799
ENSMUSG00000048495.16	Tyw5	1	-0.177799
ENSMUSG00000062896.3	Rpl31-ps11	1	-0.177799
ENSMUSG00000035150.15	Eif2s3x	1	-0.17839
ENSMUSG00000017291.13	Taok1	1	-0.178825
ENSMUSG00000063297.7	Luzp2	1	-0.179002
ENSMUSG00000008999.7	Bmp7	1	-0.179423
ENSMUSG00000019143.15	Hars2	1	-0.179423
ENSMUSG00000024260.13	Sap130	1	-0.179423
ENSMUSG00000030451.15	Herc2	1	-0.179877
ENSMUSG00000031292.14	Cdkl5	1	-0.179877
ENSMUSG00000020331.9	Hcn2	1	-0.180091
ENSMUSG00000027808.8	Serp1	1	-0.180091
ENSMUSG00000040370.13	Lyrm5	1	-0.180091
ENSMUSG00000018669.14	Cdk5rap3	1	-0.180684
ENSMUSG00000019977.15	Hbs1l	1	-0.180684
ENSMUSG00000025314.16	Ptprj	1	-0.180684
ENSMUSG00000049305.6	Ccdc71	1	-0.180684
ENSMUSG00000058927.5	Gm10053	1	-0.180684
ENSMUSG00000014349.7	Ube2z	1	-0.181693
ENSMUSG00000018442.13	Derl2	1	-0.181693
ENSMUSG00000041607.16	Mbp	1	-0.181693
ENSMUSG00000059878.12	Zfp422	1	-0.181693
ENSMUSG00000063785.12	Utp14a	1	-0.181693
ENSMUSG00000037965.14	Zc3h7a	1	-0.182125
ENSMUSG00000019906.14	Lin7a	1	-0.183044
ENSMUSG00000027692.16	Tnik	1	-0.183204
ENSMUSG00000000532.10	Acvr1b	1	-0.183785
ENSMUSG00000002105.15	Slc39a13	1	-0.183785
ENSMUSG00000020075.7	Ddx21	1	-0.184283
ENSMUSG00000025427.14	Rnf165	1	-0.184714
ENSMUSG00000026678.10	Rgs5	1	-0.185424
ENSMUSG00000043940.14	Wdfy3	1	-0.185424
ENSMUSG00000040128.9	Pnrc1	1	-0.185576
ENSMUSG00000039988.14	Ankrd13c	1	-0.18572
ENSMUSG00000017286.15	Glod4	1	-0.185984
ENSMUSG00000003872.9	Lin7b	1	-0.186333
ENSMUSG00000054387.13	Mdm4	1	-0.186438
ENSMUSG00000071073.4	Lrrc73	1	-0.186438
ENSMUSG00000022454.16	Nell2	1	-0.186634
ENSMUSG00000029472.13	Anapc5	1	-0.187514
ENSMUSG00000040339.10	Fam102b	1	-0.188003
ENSMUSG00000000001.4	Gnai3	1	-0.190738
ENSMUSG00000000631.20	Myo18a	1	-0.190738
ENSMUSG00000000884.16	Gnb1l	1	-0.190738
ENSMUSG00000001665.10	Gstt3	1	-0.190738
ENSMUSG00000002799.5	Jag2	1	-0.190738
ENSMUSG00000004383.17	Large	1	-0.190738
ENSMUSG00000004567.16	Mcoln1	1	-0.190738
ENSMUSG00000005897.14	Nr2c1	1	-0.190738
ENSMUSG00000008730.17	Hipk1	1	-0.190738
ENSMUSG00000010358.13	Ifi35	1	-0.190738
ENSMUSG00000012535.14	Tnpo3	1	-0.190738
ENSMUSG00000013584.5	Aldh1a2	1	-0.190738
ENSMUSG00000013707.3	Tnfaip8l2	1	-0.190738
ENSMUSG00000015355.13	Cd48	1	-0.190738
ENSMUSG00000018347.16	Zkscan6	1	-0.190738
ENSMUSG00000019235.8	Rps6kl1	1	-0.190738
ENSMUSG00000019437.17	Tlcd1	1	-0.190738
ENSMUSG00000019838.10	Slc16a10	1	-0.190738
ENSMUSG00000020143.15	Dock2	1	-0.190738
ENSMUSG00000020380.16	Rad50	1	-0.190738
ENSMUSG00000020464.15	Pnpt1	1	-0.190738
ENSMUSG00000020701.12	Tmem132e	1	-0.190738
ENSMUSG00000021258.9	Ccnk	1	-0.190738
ENSMUSG00000021265.3	Slc25a29	1	-0.190738
ENSMUSG00000021822.2	Plau	1	-0.190738
ENSMUSG00000021911.15	Parg	1	-0.190738
ENSMUSG00000021916.15	Glt8d1	1	-0.190738
ENSMUSG00000021951.5	Eef1akmt1	1	-0.190738
ENSMUSG00000022253.14	Nadk2	1	-0.190738
ENSMUSG00000022525.13	Hrasls	1	-0.190738
ENSMUSG00000022779.14	Top3b	1	-0.190738
ENSMUSG00000024330.16	Col11a2	1	-0.190738
ENSMUSG00000024349.9	Tmem173	1	-0.190738
ENSMUSG00000024639.5	Gnaq	1	-0.190738
ENSMUSG00000025289.15	Prdx4	1	-0.190738
ENSMUSG00000025665.16	Rps6ka6	1	-0.190738
ENSMUSG00000026393.10	Nek7	1	-0.190738
ENSMUSG00000026648.18	Dclre1c	1	-0.190738
ENSMUSG00000028540.6	Dph2	1	-0.190738
ENSMUSG00000028807.2	Zbtb8a	1	-0.190738
ENSMUSG00000029050.15	Ski	1	-0.190738
ENSMUSG00000029070.9	Mxra8	1	-0.190738
ENSMUSG00000029343.17	Crybb1	1	-0.190738
ENSMUSG00000029486.13	Mrpl1	1	-0.190738
ENSMUSG00000029703.10	Lrwd1	1	-0.190738
ENSMUSG00000029782.18	Tmem209	1	-0.190738
ENSMUSG00000030276.19	Ttll3	1	-0.190738
ENSMUSG00000031520.6	Vegfc	1	-0.190738
ENSMUSG00000031787.7	Katnb1	1	-0.190738
ENSMUSG00000031936.9	Hephl1	1	-0.190738
ENSMUSG00000031963.7	Bmper	1	-0.190738
ENSMUSG00000031971.15	Ccsap	1	-0.190738
ENSMUSG00000032440.12	Tgfbr2	1	-0.190738
ENSMUSG00000034501.6	Pcnx4	1	-0.190738
ENSMUSG00000034768.4	Asb16	1	-0.190738
ENSMUSG00000034932.4	Mrpl54	1	-0.190738
ENSMUSG00000035151.12	Elmod2	1	-0.190738
ENSMUSG00000035355.15	Kcnh4	1	-0.190738
ENSMUSG00000035983.4	Gm7008	1	-0.190738
ENSMUSG00000036067.12	Slc2a6	1	-0.190738
ENSMUSG00000036840.5	Siah1a	1	-0.190738
ENSMUSG00000037275.14	Gemin5	1	-0.190738
ENSMUSG00000037490.5	Slc2a12	1	-0.190738
ENSMUSG00000037523.13	Mavs	1	-0.190738
ENSMUSG00000037872.5	Ackr1	1	-0.190738
ENSMUSG00000038077.7	Kcna6	1	-0.190738
ENSMUSG00000038206.13	Fbxo8	1	-0.190738
ENSMUSG00000038260.10	Trpm4	1	-0.190738
ENSMUSG00000039167.11	Adgrl4	1	-0.190738
ENSMUSG00000039182.5	AW209491	1	-0.190738
ENSMUSG00000039194.15	Rlbp1	1	-0.190738
ENSMUSG00000039375.16	Wdr17	1	-0.190738
ENSMUSG00000039706.11	Ldb2	1	-0.190738
ENSMUSG00000040848.11	Sft2d2	1	-0.190738
ENSMUSG00000041592.16	Sdk2	1	-0.190738
ENSMUSG00000041696.13	Rasl12	1	-0.190738
ENSMUSG00000042476.12	Abcb4	1	-0.190738
ENSMUSG00000042632.16	Pla2g6	1	-0.190738
ENSMUSG00000043091.8	Tuba1c	1	-0.190738
ENSMUSG00000043290.6	Zfp784	1	-0.190738
ENSMUSG00000043535.13	Setx	1	-0.190738
ENSMUSG00000043964.14	Orai3	1	-0.190738
ENSMUSG00000044229.8	Nxpe4	1	-0.190738
ENSMUSG00000044906.4	4930503L19Rik	1	-0.190738
ENSMUSG00000045464.5	2810002D19Rik	1	-0.190738
ENSMUSG00000048109.10	Rbm15	1	-0.190738
ENSMUSG00000048731.14	Ggnbp1	1	-0.190738
ENSMUSG00000049686.14	Orai1	1	-0.190738
ENSMUSG00000049922.8	Slc35c1	1	-0.190738
ENSMUSG00000050786.8	Ccdc126	1	-0.190738
ENSMUSG00000052155.5	Acvr2a	1	-0.190738
ENSMUSG00000053950.10	Adnp2	1	-0.190738
ENSMUSG00000054204.6	Fam150b	1	-0.190738
ENSMUSG00000055553.16	Kxd1	1	-0.190738
ENSMUSG00000055900.14	Tmem69	1	-0.190738
ENSMUSG00000056032.12	BC018473	1	-0.190738
ENSMUSG00000056569.10	Mpz	1	-0.190738
ENSMUSG00000060981.6	Hist1h4h	1	-0.190738
ENSMUSG00000062365.4	Gm4968	1	-0.190738
ENSMUSG00000063358.15	Mapk1	1	-0.190738
ENSMUSG00000064360.1	mt-Nd3	1	-0.190738
ENSMUSG00000068117.9	Mei1	1	-0.190738
ENSMUSG00000070327.14	Rnf213	1	-0.190738
ENSMUSG00000071637.5	Cebpd	1	-0.190738
ENSMUSG00000072761.10	Gm6712	1	-0.190738
ENSMUSG00000073374.3	C030034I22Rik	1	-0.190738
ENSMUSG00000073700.3	Klhl21	1	-0.190738
ENSMUSG00000075528.13	Aarsd1	1	-0.190738
ENSMUSG00000079109.11	Pms2	1	-0.190738
ENSMUSG00000081273.1	Gm15896	1	-0.190738
ENSMUSG00000081854.1	Gm11447	1	-0.190738
ENSMUSG00000082849.1	Gm14053	1	-0.190738
ENSMUSG00000083774.1	Gm7180	1	-0.190738
ENSMUSG00000083897.1	Gm14843	1	-0.190738
ENSMUSG00000084108.2	Gm15794	1	-0.190738
ENSMUSG00000084113.1	Gm14277	1	-0.190738
ENSMUSG00000085024.1	C230035I16Rik	1	-0.190738
ENSMUSG00000086914.1	Gm16124	1	-0.190738
ENSMUSG00000086925.1	Gm6286	1	-0.190738
ENSMUSG00000089235.1	Gm23119	1	-0.190738
ENSMUSG00000090317.1	Gm17324	1	-0.190738
ENSMUSG00000090946.3	Ccdc71l	1	-0.190738
ENSMUSG00000091020.3	Gm5828	1	-0.190738
ENSMUSG00000094326.1	Gm10045	1	-0.190738
ENSMUSG00000096474.2	Gm5561	1	-0.190738
ENSMUSG00000096935.5	1700113A16Rik	1	-0.190738
ENSMUSG00000097470.1	Gm26587	1	-0.190738
ENSMUSG00000097583.2	6430590A07Rik	1	-0.190738
ENSMUSG00000097825.5	9630001P10Rik	1	-0.190738
ENSMUSG00000099655.1	2310034G01Rik	1	-0.190738
ENSMUSG00000100075.1	1700018L02Rik	1	-0.190738
ENSMUSG00000100812.1	A730098A19Rik	1	-0.190738
ENSMUSG00000101828.1	D130051D11Rik	1	-0.190738
ENSMUSG00000103857.1	Gm37249	1	-0.190738
ENSMUSG00000107620.1	Gm44256	1	-0.190738
ENSMUSG00000108306.1	Gm44640	1	-0.190738
ENSMUSG00000109353.1	Gm45183	1	-0.190738
ENSMUSG00000109706.1	Fth1	1	-0.190738
ENSMUSG00000109714.1	RP24-348E18.1	1	-0.190738
ENSMUSG00000109789.1	RP23-221P20.2	1	-0.190738
ENSMUSG00000109899.1	RP24-445L16.4	1	-0.190738
ENSMUSG00000110150.1	RP24-548A13.3	1	-0.190738
ENSMUSG00000032336.17	Nptn	1	-0.191465
ENSMUSG00000019158.9	Tmem160	1	-0.19224
ENSMUSG00000041570.14	Camsap2	1	-0.193955
ENSMUSG00000017740.17	Slc12a5	1	-0.194137
ENSMUSG00000022240.9	Ctnnd2	1	-0.19434
ENSMUSG00000001627.11	Ifrd1	1	-0.194653
ENSMUSG00000026701.15	Prdx6	1	-0.194831
ENSMUSG00000028931.11	Kcnab2	1	-0.194831
ENSMUSG00000020986.13	Sec23a	1	-0.195239
ENSMUSG00000059263.8	Usp47	1	-0.195239
ENSMUSG00000053510.12	Nrd1	1	-0.195476
ENSMUSG00000026617.16	Bpnt1	1	-0.195739
ENSMUSG00000046722.14	Cdc42se1	1	-0.196363
ENSMUSG00000005469.10	Prkaca	1	-0.196482
ENSMUSG00000005871.14	Apc	1	-0.196506
ENSMUSG00000050017.11	Pitpnb	1	-0.196737
ENSMUSG00000028647.13	Mycbp	1	-0.197164
ENSMUSG00000038388.14	Mpp6	1	-0.197657
ENSMUSG00000052698.14	Tln2	1	-0.197657
ENSMUSG00000069237.8	Fam8a1	1	-0.197657
ENSMUSG00000022314.9	Rad21	1	-0.197934
ENSMUSG00000028136.15	Snx27	1	-0.197934
ENSMUSG00000017421.18	Zfp207	1	-0.198233
ENSMUSG00000020456.17	Ogdh	1	-0.198233
ENSMUSG00000032604.16	Qars	1	-0.198233
ENSMUSG00000036882.7	Arhgap33	1	-0.198233
ENSMUSG00000038722.17	Bud31	1	-0.198233
ENSMUSG00000039156.19	Stim2	1	-0.198233
ENSMUSG00000039275.9	Foxk2	1	-0.198233
ENSMUSG00000045312.11	Lhfpl2	1	-0.198233
ENSMUSG00000049489.5	Fam58b	1	-0.198233
ENSMUSG00000042428.6	Mgat3	1	-0.198558
ENSMUSG00000009995.17	Taz	1	-0.198912
ENSMUSG00000020079.15	Supv3l1	1	-0.198912
ENSMUSG00000053483.13	Usp21	1	-0.198912
ENSMUSG00000020076.6	Ddx50	1	-0.199727
ENSMUSG00000024993.15	Fam45a	1	-0.199727
ENSMUSG00000034574.9	Daam1	1	-0.199727
ENSMUSG00000083563.1	Gm13340	1	-0.199727
ENSMUSG00000029621.14	Arpc1a	1	-0.199857
ENSMUSG00000061665.6	Cd2ap	1	-0.200198
ENSMUSG00000024232.1	Bambi	1	-0.200722
ENSMUSG00000026171.12	Rnf25	1	-0.200722
ENSMUSG00000028703.14	Lrrc41	1	-0.200722
ENSMUSG00000035757.16	Selo	1	-0.200722
ENSMUSG00000079598.3	Clec2l	1	-0.200722
ENSMUSG00000094852.3	Gm9034	1	-0.200722
ENSMUSG00000097935.1	Gm3809	1	-0.200722
ENSMUSG00000026975.10	Dph7	1	-0.201965
ENSMUSG00000029162.15	Khk	1	-0.201965
ENSMUSG00000029394.11	Cdk2ap1	1	-0.201965
ENSMUSG00000030138.8	Bms1	1	-0.201965
ENSMUSG00000033400.14	Agl	1	-0.201965
ENSMUSG00000017288.15	Vps53	1	-0.202711
ENSMUSG00000028309.14	Rnf20	1	-0.202711
ENSMUSG00000027828.12	Ssr3	1	-0.202872
ENSMUSG00000034021.15	Pds5b	1	-0.202872
ENSMUSG00000028710.16	Atpaf1	1	-0.202982
ENSMUSG00000005338.13	Cadm3	1	-0.203122
ENSMUSG00000029860.16	Zyx	1	-0.203562
ENSMUSG00000039048.14	Foxred1	1	-0.203562
ENSMUSG00000055296.14	Tmem245	1	-0.203562
ENSMUSG00000098149.1	Gapdh-ps14	1	-0.203562
ENSMUSG00000003531.14	Dgcr6	1	-0.2042
ENSMUSG00000031878.17	Nae1	1	-0.2042
ENSMUSG00000004040.16	Stat3	1	-0.204544
ENSMUSG00000032763.10	Ilvbl	1	-0.204544
ENSMUSG00000040599.13	Mis12	1	-0.204544
ENSMUSG00000097451.9	Rian	1	-0.205012
ENSMUSG00000021891.7	Mettl6	1	-0.205688
ENSMUSG00000051331.14	Cacna1c	1	-0.205688
ENSMUSG00000078484.3	Klhl17	1	-0.205688
ENSMUSG00000081642.1	Gm13532	1	-0.205688
ENSMUSG00000102135.1	Gm37108	1	-0.205688
ENSMUSG00000006262.15	Mob1b	1	-0.20704
ENSMUSG00000027364.12	Usp50	1	-0.20704
ENSMUSG00000038437.11	Mllt6	1	-0.20704
ENSMUSG00000048920.8	Fkrp	1	-0.20704
ENSMUSG00000061207.11	Stk19	1	-0.20704
ENSMUSG00000074934.3	Grem1	1	-0.20704
ENSMUSG00000098154.2	Gm5787	1	-0.20704
ENSMUSG00000000838.17	Fmr1	1	-0.207812
ENSMUSG00000038762.15	Abcf1	1	-0.208165
ENSMUSG00000002413.15	Braf	1	-0.20866
ENSMUSG00000019831.14	Wasf1	1	-0.20866
ENSMUSG00000019849.10	Prep	1	-0.20866
ENSMUSG00000028953.10	Abcf2	1	-0.20866
ENSMUSG00000032513.7	Gorasp1	1	-0.20866
ENSMUSG00000033364.13	Usp37	1	-0.20866
ENSMUSG00000051504.18	Siglech	1	-0.20866
ENSMUSG00000061603.7	Akap6	1	-0.20866
ENSMUSG00000071748.2	Gm14698	1	-0.20866
ENSMUSG00000080824.1	Gm9001	1	-0.20866
ENSMUSG00000096544.2	Gm4617	1	-0.20866
ENSMUSG00000098088.1	Gm26916	1	-0.20866
ENSMUSG00000106981.1	RP23-425N12.2	1	-0.20866
ENSMUSG00000047514.6	Tspyl1	1	-0.20899
ENSMUSG00000068663.13	Clec16a	1	-0.209597
ENSMUSG00000028252.20	Ccnc	1	-0.209932
ENSMUSG00000087687.3	Pet100	1	-0.209932
ENSMUSG00000017167.6	Cntnap1	1	-0.210638
ENSMUSG00000030257.16	Srgap3	1	-0.210638
ENSMUSG00000058318.15	Phf21a	1	-0.210638
ENSMUSG00000079056.12	Kcnip3	1	-0.210638
ENSMUSG00000090213.1	Tmem189	1	-0.210638
ENSMUSG00000030435.16	U2af2	1	-0.211397
ENSMUSG00000042462.4	Dctpp1	1	-0.211397
ENSMUSG00000061028.7	Clasrp	1	-0.211397
ENSMUSG00000063511.11	Snrnp70	1	-0.212049
ENSMUSG00000020994.4	Pnn	1	-0.21214
ENSMUSG00000024269.11	Tpgs2	1	-0.212218
ENSMUSG00000002409.18	Dyrk1b	1	-0.213106
ENSMUSG00000004768.14	Rab23	1	-0.213106
ENSMUSG00000022092.10	Ppp3cc	1	-0.213106
ENSMUSG00000022895.14	Ets2	1	-0.213106
ENSMUSG00000029179.14	Zcchc4	1	-0.213106
ENSMUSG00000030551.14	Nr2f2	1	-0.213106
ENSMUSG00000045009.9	Prrt3	1	-0.213106
ENSMUSG00000048240.14	Gng7	1	-0.213106
ENSMUSG00000058388.14	Phtf1	1	-0.213106
ENSMUSG00000083483.3	Gm14044	1	-0.213106
ENSMUSG00000091825.1	Gm5778	1	-0.213106
ENSMUSG00000034730.16	Adgrb1	1	-0.213675
ENSMUSG00000060032.6	H2afj	1	-0.21374
ENSMUSG00000026470.14	Stx6	1	-0.214274
ENSMUSG00000098083.1	Gm8957	1	-0.214274
ENSMUSG00000026640.12	Plxna2	1	-0.214585
ENSMUSG00000036707.16	Cab39	1	-0.214729
ENSMUSG00000037989.15	Wnk2	1	-0.215122
ENSMUSG00000053774.8	Ubxn7	1	-0.215122
ENSMUSG00000020936.8	Nmt1	1	-0.21528
ENSMUSG00000034336.3	Ina	1	-0.215465
ENSMUSG00000024777.9	Ppp2r5b	1	-0.21557
ENSMUSG00000024911.5	Fibp	1	-0.215998
ENSMUSG00000019809.16	Pex3	1	-0.216273
ENSMUSG00000023286.16	Ube2j2	1	-0.216273
ENSMUSG00000038957.13	Edc3	1	-0.216273
ENSMUSG00000041375.18	Ccdc9	1	-0.216273
ENSMUSG00000042404.16	Dennd4b	1	-0.216273
ENSMUSG00000047284.14	Neurl4	1	-0.216273
ENSMUSG00000081281.1	Gm6274	1	-0.216273
ENSMUSG00000087380.7	2210408F21Rik	1	-0.216273
ENSMUSG00000096947.1	Gm26723	1	-0.216273
ENSMUSG00000000056.7	Narf	1	-0.217017
ENSMUSG00000026755.14	Arpc5l	1	-0.217017
ENSMUSG00000015757.10	Ppil4	1	-0.217538
ENSMUSG00000020591.10	Ntsr2	1	-0.217538
ENSMUSG00000031728.9	Zfp821	1	-0.217538
ENSMUSG00000035828.10	Pim3	1	-0.217538
ENSMUSG00000040612.13	Ildr2	1	-0.217538
ENSMUSG00000045665.4	Mfsd5	1	-0.217538
ENSMUSG00000066278.6	Vps37b	1	-0.217538
ENSMUSG00000020220.16	Vps13d	1	-0.218219
ENSMUSG00000029613.15	Eif2ak1	1	-0.218219
ENSMUSG00000038351.14	Sgsm2	1	-0.218219
ENSMUSG00000057522.15	Spop	1	-0.218453
ENSMUSG00000013419.6	Zfp651	1	-0.218935
ENSMUSG00000057375.13	Yipf1	1	-0.218935
ENSMUSG00000009555.16	Cdk9	1	-0.219619
ENSMUSG00000045104.8	Gm5514	1	-0.220113
ENSMUSG00000001924.15	Uba1	1	-0.220485
ENSMUSG00000003226.6	Ranbp2	1	-0.220485
ENSMUSG00000018405.7	Mrm1	1	-0.220485
ENSMUSG00000019813.15	Cep57l1	1	-0.220485
ENSMUSG00000025141.2	Myadml2	1	-0.220485
ENSMUSG00000026058.11	Khdrbs2	1	-0.220485
ENSMUSG00000026708.16	Cenpl	1	-0.220485
ENSMUSG00000027778.15	Ift80	1	-0.220485
ENSMUSG00000029094.11	Afap1	1	-0.220485
ENSMUSG00000032120.10	C2cd2l	1	-0.220485
ENSMUSG00000032386.15	Trip4	1	-0.220485
ENSMUSG00000038773.10	Kdm3b	1	-0.220485
ENSMUSG00000044952.5	Kctd21	1	-0.220485
ENSMUSG00000050822.11	Slc29a4	1	-0.220485
ENSMUSG00000051379.12	Flrt3	1	-0.220485
ENSMUSG00000054477.15	Kcnn2	1	-0.220485
ENSMUSG00000061079.14	Zfp143	1	-0.220485
ENSMUSG00000069188.5	Gm13192	1	-0.220485
ENSMUSG00000074358.9	Ccdc61	1	-0.220485
ENSMUSG00000092607.9	Scnm1	1	-0.220485
ENSMUSG00000097130.1	Gm5262	1	-0.220485
ENSMUSG00000097640.7	Gm20033	1	-0.220485
ENSMUSG00000098201.1	Gm26983	1	-0.220485
ENSMUSG00000028248.15	Pnisr	1	-0.221011
ENSMUSG00000056367.14	Actr3b	1	-0.222076
ENSMUSG00000028032.13	Papss1	1	-0.222216
ENSMUSG00000035248.8	Zcchc6	1	-0.222216
ENSMUSG00000062190.12	Lancl2	1	-0.222384
ENSMUSG00000030521.11	Mphosph10	1	-0.222587
ENSMUSG00000040188.9	Scamp2	1	-0.222587
ENSMUSG00000042870.14	Tom1	1	-0.222587
ENSMUSG00000037487.6	Ubr5	1	-0.222839
ENSMUSG00000029397.15	Rchy1	1	-0.223159
ENSMUSG00000058594.15	Fbxo18	1	-0.223159
ENSMUSG00000003545.3	Fosb	1	-0.224161
ENSMUSG00000021589.12	Rhobtb3	1	-0.224161
ENSMUSG00000025764.14	Jade1	1	-0.224161
ENSMUSG00000028910.12	Mecr	1	-0.224161
ENSMUSG00000041837.3	Pdcd7	1	-0.224161
ENSMUSG00000063816.3	Gm4987	1	-0.224161
ENSMUSG00000073415.4	Gm10501	1	-0.224161
ENSMUSG00000013663.7	Pten	1	-0.224369
ENSMUSG00000035232.8	Pdk3	1	-0.225008
ENSMUSG00000066839.11	Ecsit	1	-0.225162
ENSMUSG00000019822.12	Smpd2	1	-0.226362
ENSMUSG00000019866.13	Aim1	1	-0.226362
ENSMUSG00000019889.9	Ptprk	1	-0.226362
ENSMUSG00000021945.8	Zmym2	1	-0.226362
ENSMUSG00000022361.14	Zhx1	1	-0.226362
ENSMUSG00000023460.12	Rab12	1	-0.226362
ENSMUSG00000024610.14	Cd74	1	-0.226362
ENSMUSG00000032064.17	Dixdc1	1	-0.226362
ENSMUSG00000038002.8	Cramp1l	1	-0.226362
ENSMUSG00000040325.16	Vprbp	1	-0.226362
ENSMUSG00000048351.14	Coa7	1	-0.226362
ENSMUSG00000052423.14	B4galt3	1	-0.226362
ENSMUSG00000054051.6	Ercc6	1	-0.226362
ENSMUSG00000062683.11	Atp5g2	1	-0.226362
ENSMUSG00000068324.4	Gm10029	1	-0.226362
ENSMUSG00000081491.1	Gm12778	1	-0.226362
ENSMUSG00000024909.14	Efemp2	1	-0.227396
ENSMUSG00000030213.12	Atf7ip	1	-0.227396
ENSMUSG00000052482.6	Gm8174	1	-0.227396
ENSMUSG00000026986.14	Hnmt	1	-0.227827
ENSMUSG00000053024.14	Cntn2	1	-0.227827
ENSMUSG00000025499.18	Hras	1	-0.227998
ENSMUSG00000002129.11	Sf3a1	1	-0.228391
ENSMUSG00000026825.17	Dnm1	1	-0.228873
ENSMUSG00000057990.4	E030024N20Rik	1	-0.228873
ENSMUSG00000085787.3	Gm13092	1	-0.228873
ENSMUSG00000107741.2	Gm2011	1	-0.228873
ENSMUSG00000032121.8	Tmem218	1	-0.230266
ENSMUSG00000040263.16	Klhdc4	1	-0.230266
ENSMUSG00000058704.7	Memo1	1	-0.230266
ENSMUSG00000026626.11	Ppp2r5a	1	-0.230474
ENSMUSG00000021493.15	Pdlim7	1	-0.230523
ENSMUSG00000051177.16	Plcb1	1	-0.230664
ENSMUSG00000000600.15	Krit1	1	-0.231152
ENSMUSG00000037013.15	Ss18	1	-0.231152
ENSMUSG00000056305.4	Usp39	1	-0.231152
ENSMUSG00000053119.11	Chmp3	1	-0.231765
ENSMUSG00000070953.13	Rabepk	1	-0.231765
ENSMUSG00000020794.13	Ube2g1	1	-0.232215
ENSMUSG00000038212.15	Mfsd14b	1	-0.232215
ENSMUSG00000031299.10	Pdha1	1	-0.232309
ENSMUSG00000037234.17	Hook3	1	-0.232558
ENSMUSG00000041852.14	Tcf20	1	-0.232558
ENSMUSG00000033615.9	Cplx1	1	-0.234252
ENSMUSG00000000708.14	Kat2b	1	-0.235132
ENSMUSG00000001482.14	Def8	1	-0.235132
ENSMUSG00000002550.16	Uck1	1	-0.235132
ENSMUSG00000002578.15	Ikzf4	1	-0.235132
ENSMUSG00000003123.15	Lipe	1	-0.235132
ENSMUSG00000003974.6	Grm3	1	-0.235132
ENSMUSG00000005057.13	Sh2b2	1	-0.235132
ENSMUSG00000009563.16	Tor2a	1	-0.235132
ENSMUSG00000010505.15	Myt1	1	-0.235132
ENSMUSG00000019214.13	Chtf18	1	-0.235132
ENSMUSG00000021007.13	Spata7	1	-0.235132
ENSMUSG00000021222.8	Dcaf4	1	-0.235132
ENSMUSG00000021824.12	Ap3m1	1	-0.235132
ENSMUSG00000021929.8	Kpna3	1	-0.235132
ENSMUSG00000022752.8	Tomm70a	1	-0.235132
ENSMUSG00000024427.6	Spry4	1	-0.235132
ENSMUSG00000027694.9	Gm8325	1	-0.235132
ENSMUSG00000028047.11	Thbs3	1	-0.235132
ENSMUSG00000028476.13	Reck	1	-0.235132
ENSMUSG00000029378.5	Areg	1	-0.235132
ENSMUSG00000029594.12	Rbm19	1	-0.235132
ENSMUSG00000031309.15	Rps6ka3	1	-0.235132
ENSMUSG00000032841.15	Prr5l	1	-0.235132
ENSMUSG00000038550.10	Ciart	1	-0.235132
ENSMUSG00000041396.13	Mettl18	1	-0.235132
ENSMUSG00000041794.12	Myrip	1	-0.235132
ENSMUSG00000045799.5	Gm9800	1	-0.235132
ENSMUSG00000047143.3	Dmrta2	1	-0.235132
ENSMUSG00000048277.15	Syngr2	1	-0.235132
ENSMUSG00000050619.14	Zscan29	1	-0.235132
ENSMUSG00000055760.12	Gemin6	1	-0.235132
ENSMUSG00000055862.6	Izumo4	1	-0.235132
ENSMUSG00000068732.5	Tmem167b	1	-0.235132
ENSMUSG00000073002.9	Vamp5	1	-0.235132
ENSMUSG00000076258.1	Gm23935	1	-0.235132
ENSMUSG00000078517.11	Emc1	1	-0.235132
ENSMUSG00000079998.2	Gm12947	1	-0.235132
ENSMUSG00000082108.3	Gm13777	1	-0.235132
ENSMUSG00000086373.8	Gm11978	1	-0.235132
ENSMUSG00000090188.1	Gm7418	1	-0.235132
ENSMUSG00000097245.1	Gm5421	1	-0.235132
ENSMUSG00000098215.1	Gm7069	1	-0.235132
ENSMUSG00000098640.1	Gm14214	1	-0.235132
ENSMUSG00000030335.6	Mrpl51	1	-0.236542
ENSMUSG00000018882.12	Mrpl45	1	-0.237212
ENSMUSG00000037062.13	Sh3glb1	1	-0.237212
ENSMUSG00000040712.16	Camta2	1	-0.237701
ENSMUSG00000030002.15	Dusp11	1	-0.238491
ENSMUSG00000033430.9	Terf2ip	1	-0.238771
ENSMUSG00000038886.10	Man2a2	1	-0.238771
ENSMUSG00000087679.2	C330006A16Rik	1	-0.238771
ENSMUSG00000030505.17	Prmt3	1	-0.239101
ENSMUSG00000031521.5	Aga	1	-0.239101
ENSMUSG00000040396.12	Abhd13	1	-0.239101
ENSMUSG00000050556.9	Kcnb1	1	-0.239101
ENSMUSG00000093930.1	Hmgcs1	1	-0.239101
ENSMUSG00000017631.18	Abr	1	-0.239497
ENSMUSG00000020346.16	Mgat1	1	-0.239982
ENSMUSG00000025484.9	Bet1l	1	-0.239982
ENSMUSG00000036053.16	Fmnl2	1	-0.239982
ENSMUSG00000066235.6	Pomgnt2	1	-0.239982
ENSMUSG00000030704.14	Rab6a	1	-0.240422
ENSMUSG00000021276.9	Cinp	1	-0.241364
ENSMUSG00000022109.5	Med4	1	-0.241364
ENSMUSG00000031709.15	Tbc1d9	1	-0.241364
ENSMUSG00000037343.7	Taf2	1	-0.241364
ENSMUSG00000039033.11	Tasp1	1	-0.241364
ENSMUSG00000040738.10	Ints8	1	-0.241364
ENSMUSG00000041966.18	Dcaf17	1	-0.241364
ENSMUSG00000048264.15	Dip2c	1	-0.241364
ENSMUSG00000063760.9	Rnf217	1	-0.241364
ENSMUSG00000071652.6	Ints5	1	-0.241364
ENSMUSG00000066979.6	Bub3	1	-0.241842
ENSMUSG00000032869.15	Psmf1	1	-0.2424
ENSMUSG00000042249.11	Adrbk2	1	-0.2424
ENSMUSG00000043323.16	Fbrsl1	1	-0.2424
ENSMUSG00000050321.2	Neto1	1	-0.2424
ENSMUSG00000040479.11	Dgkz	1	-0.24265
ENSMUSG00000019818.15	Cd164	1	-0.242827
ENSMUSG00000061451.13	Tmem151a	1	-0.242827
ENSMUSG00000025492.6	Ifitm3	1	-0.243059
ENSMUSG00000022456.15	2019-09-03	1	-0.24314
ENSMUSG00000026833.18	Olfm1	1	-0.243498
ENSMUSG00000020590.15	Snx13	1	-0.243849
ENSMUSG00000024400.15	Wdr33	1	-0.243849
ENSMUSG00000024854.3	Pold4	1	-0.243849
ENSMUSG00000027878.11	Notch2	1	-0.243849
ENSMUSG00000046753.9	Ccdc66	1	-0.243849
ENSMUSG00000063166.4	Gm5449	1	-0.243849
ENSMUSG00000090137.8	Uba52	1	-0.243849
ENSMUSG00000068099.4	1500009C09Rik	1	-0.244307
ENSMUSG00000024059.9	Clip4	1	-0.244605
ENSMUSG00000058135.12	Gstm1	1	-0.244605
ENSMUSG00000087141.1	Plcxd2	1	-0.244815
ENSMUSG00000063800.5	Prpf38a	1	-0.245186
ENSMUSG00000082044.1	Snrpert	1	-0.245186
ENSMUSG00000059713.12	Rcan3	1	-0.24602
ENSMUSG00000063919.10	Srrm4	1	-0.24602
ENSMUSG00000006782.16	Cnp	1	-0.246591
ENSMUSG00000026036.17	Nif3l1	1	-0.247006
ENSMUSG00000033106.5	Slc7a6os	1	-0.247006
ENSMUSG00000028343.10	Erp44	1	-0.247569
ENSMUSG00000027184.14	Caprin1	1	-0.249055
ENSMUSG00000001507.16	Itga3	1	-0.249632
ENSMUSG00000004530.12	Coro1c	1	-0.249632
ENSMUSG00000009647.13	Mcu	1	-0.249632
ENSMUSG00000018974.7	Sart3	1	-0.249632
ENSMUSG00000024966.8	Stip1	1	-0.249632
ENSMUSG00000025371.12	Chmp6	1	-0.249632
ENSMUSG00000026558.13	Uck2	1	-0.249632
ENSMUSG00000027858.13	Tspan2	1	-0.249632
ENSMUSG00000027907.4	S100a11	1	-0.249632
ENSMUSG00000030042.15	Pole4	1	-0.249632
ENSMUSG00000031706.7	Rfx1	1	-0.249632
ENSMUSG00000035295.10	Wdr38	1	-0.249632
ENSMUSG00000038342.15	Mlxip	1	-0.249632
ENSMUSG00000040693.7	Slco4c1	1	-0.249632
ENSMUSG00000040855.15	Reps2	1	-0.249632
ENSMUSG00000045237.5	1110012L19Rik	1	-0.249632
ENSMUSG00000047832.8	Cdca4	1	-0.249632
ENSMUSG00000050310.8	Rictor	1	-0.249632
ENSMUSG00000051817.8	Sox12	1	-0.249632
ENSMUSG00000055407.14	Map6	1	-0.249632
ENSMUSG00000056735.5	A930024E05Rik	1	-0.249632
ENSMUSG00000057265.12	Bbof1	1	-0.249632
ENSMUSG00000060427.15	Zfp868	1	-0.249632
ENSMUSG00000069125.2	Rps24-ps2	1	-0.249632
ENSMUSG00000081153.1	Gm11401	1	-0.249632
ENSMUSG00000097388.1	Gm3200	1	-0.249632
ENSMUSG00000106864.3	Gtf3c2	1	-0.249632
ENSMUSG00000027180.12	Fbxo3	1	-0.25115
ENSMUSG00000028176.11	Lrrc7	1	-0.25185
ENSMUSG00000030613.13	Ccdc90b	1	-0.25185
ENSMUSG00000037979.13	Ccdc92	1	-0.25185
ENSMUSG00000059495.13	Arhgef12	1	-0.252252
ENSMUSG00000021619.5	Atg10	1	-0.252514
ENSMUSG00000027806.9	Tsc22d2	1	-0.252514
ENSMUSG00000047824.13	Pygo2	1	-0.252514
ENSMUSG00000059751.7	Rps3a3	1	-0.252514
ENSMUSG00000015981.12	Stk32c	1	-0.253022
ENSMUSG00000026074.14	Map4k4	1	-0.253022
ENSMUSG00000037996.17	Slc24a2	1	-0.253022
ENSMUSG00000027624.17	Epb41l1	1	-0.25335
ENSMUSG00000024580.7	Grpel2	1	-0.253748
ENSMUSG00000040177.10	2310057M21Rik	1	-0.253748
ENSMUSG00000041014.17	Nrg3	1	-0.253748
ENSMUSG00000041540.16	Sox5	1	-0.253748
ENSMUSG00000026571.12	Dcaf6	1	-0.254433
ENSMUSG00000026965.12	Anapc2	1	-0.254868
ENSMUSG00000078480.3	Mrpl48-ps	1	-0.254868
ENSMUSG00000022992.16	Kansl2	1	-0.256827
ENSMUSG00000028992.13	Nmnat1	1	-0.256827
ENSMUSG00000029641.8	Rasl11a	1	-0.256827
ENSMUSG00000031171.11	Ftsj1	1	-0.256827
ENSMUSG00000031732.12	Phlpp2	1	-0.256827
ENSMUSG00000034154.15	Ino80	1	-0.256827
ENSMUSG00000034216.12	Vps18	1	-0.256827
ENSMUSG00000034509.8	Mad2l1bp	1	-0.256827
ENSMUSG00000041653.4	Pnpla3	1	-0.256827
ENSMUSG00000049882.9	Vcpkmt	1	-0.256827
ENSMUSG00000052915.14	Msl1	1	-0.256827
ENSMUSG00000067879.3	3110035E14Rik	1	-0.256827
ENSMUSG00000014959.12	Gorasp2	1	-0.257688
ENSMUSG00000006651.8	Aplp1	1	-0.257881
ENSMUSG00000019943.9	Atp2b1	1	-0.257973
ENSMUSG00000036323.14	Srp72	1	-0.258093
ENSMUSG00000026000.16	Lancl1	1	-0.258329
ENSMUSG00000034022.7	Cpsf1	1	-0.258483
ENSMUSG00000005045.16	Chd5	1	-0.259218
ENSMUSG00000031918.16	Mtmr2	1	-0.259218
ENSMUSG00000040548.16	Tex2	1	-0.2599
ENSMUSG00000027575.19	Arfgap1	1	-0.260223
ENSMUSG00000028986.12	Klhl7	1	-0.260223
ENSMUSG00000022351.14	Sqle	1	-0.261127
ENSMUSG00000024142.14	Mlst8	1	-0.261127
ENSMUSG00000028458.12	Tesk1	1	-0.261127
ENSMUSG00000038738.15	Shank1	1	-0.261127
ENSMUSG00000066553.5	Gm6969	1	-0.261127
ENSMUSG00000101814.1	Gm17807	1	-0.261127
ENSMUSG00000027746.13	Ufm1	1	-0.261788
ENSMUSG00000025872.5	Thoc3	1	-0.261945
ENSMUSG00000031584.16	Gsr	1	-0.262688
ENSMUSG00000038555.7	Reep2	1	-0.262688
ENSMUSG00000062822.7	4833420G17Rik	1	-0.262688
ENSMUSG00000008575.17	Nfib	1	-0.263147
ENSMUSG00000017677.11	Wsb1	1	-0.263147
ENSMUSG00000020523.14	Fam114a2	1	-0.263987
ENSMUSG00000021993.9	Mipep	1	-0.263987
ENSMUSG00000037938.4	Chchd5	1	-0.263987
ENSMUSG00000044700.15	Tmem201	1	-0.263987
ENSMUSG00000045302.13	Preb	1	-0.263987
ENSMUSG00000002329.6	Mdp1	1	-0.264558
ENSMUSG00000039967.14	Zfp292	1	-0.265085
ENSMUSG00000064339.1	mt-Rnr2	1	-0.265616
ENSMUSG00000020277.9	Pfkl	1	-0.266026
ENSMUSG00000022656.15	Nectin3	1	-0.266026
ENSMUSG00000061751.15	Kalrn	1	-0.266026
ENSMUSG00000063235.16	Ptpmt1	1	-0.266026
ENSMUSG00000105233.1	Gm20568	1	-0.266026
ENSMUSG00000029312.12	Klhl8	1	-0.266841
ENSMUSG00000021767.16	Kat6b	1	-0.267089
ENSMUSG00000002228.7	Ppm1j	1	-0.267554
ENSMUSG00000006476.19	Nsmf	1	-0.267554
ENSMUSG00000034858.15	Fam214a	1	-0.267554
ENSMUSG00000042599.8	Kdm7a	1	-0.267877
ENSMUSG00000050668.9	Gpatch11	1	-0.268182
ENSMUSG00000027739.9	Rab33b	1	-0.268741
ENSMUSG00000029229.8	Chic2	1	-0.268741
ENSMUSG00000039108.14	Lsm14b	1	-0.268741
ENSMUSG00000032966.14	Fkbp1a	1	-0.269395
ENSMUSG00000026027.13	Stradb	1	-0.269689
ENSMUSG00000028093.15	Acp6	1	-0.269689
ENSMUSG00000053297.14	AI854703	1	-0.269689
ENSMUSG00000032803.14	Cdv3	1	-0.270223
ENSMUSG00000036377.18	C530008M17Rik	1	-0.270465
ENSMUSG00000040390.13	Map3k10	1	-0.270465
ENSMUSG00000046562.5	Unc119b	1	-0.270465
ENSMUSG00000075232.4	Amd1	1	-0.270465
ENSMUSG00000030983.4	Bccip	1	-0.270802
ENSMUSG00000063260.2	Syt10	1	-0.270802
ENSMUSG00000020672.13	Sntg2	1	-0.271658
ENSMUSG00000072501.4	Phf20l1	1	-0.271658
ENSMUSG00000009470.16	Tnpo1	1	-0.272126
ENSMUSG00000032096.15	Arcn1	1	-0.272126
ENSMUSG00000024908.14	Ppp6r3	1	-0.272336
ENSMUSG00000068921.14	Dap3	1	-0.275703
ENSMUSG00000003348.9	Mob3a	1	-0.278201
ENSMUSG00000004393.10	Ddx56	1	-0.278201
ENSMUSG00000005686.16	Ampd3	1	-0.278201
ENSMUSG00000007833.15	Aldh16a1	1	-0.278201
ENSMUSG00000007877.2	Tcap	1	-0.278201
ENSMUSG00000009566.12	Fpgs	1	-0.278201
ENSMUSG00000015714.11	Cers2	1	-0.278201
ENSMUSG00000016526.8	Dyrk3	1	-0.278201
ENSMUSG00000018930.3	Ccl4	1	-0.278201
ENSMUSG00000019539.11	Rcn3	1	-0.278201
ENSMUSG00000020216.13	Jsrp1	1	-0.278201
ENSMUSG00000020389.19	Cdkl3	1	-0.278201
ENSMUSG00000020430.12	Pes1	1	-0.278201
ENSMUSG00000020883.18	Fbxl20	1	-0.278201
ENSMUSG00000022200.7	Golph3	1	-0.278201
ENSMUSG00000022220.13	Adcy4	1	-0.278201
ENSMUSG00000022554.6	Hgh1	1	-0.278201
ENSMUSG00000022793.16	B4galt4	1	-0.278201
ENSMUSG00000022965.7	Ifngr2	1	-0.278201
ENSMUSG00000023806.9	Rsph3b	1	-0.278201
ENSMUSG00000023927.15	Satb1	1	-0.278201
ENSMUSG00000024598.8	Fbn2	1	-0.278201
ENSMUSG00000024772.9	Ehd1	1	-0.278201
ENSMUSG00000024812.9	Tjp2	1	-0.278201
ENSMUSG00000024855.9	Pacs1	1	-0.278201
ENSMUSG00000024878.8	Cbwd1	1	-0.278201
ENSMUSG00000025645.8	Ccdc51	1	-0.278201
ENSMUSG00000026831.16	1700007K13Rik	1	-0.278201
ENSMUSG00000027582.16	Zgpat	1	-0.278201
ENSMUSG00000027598.16	Itch	1	-0.278201
ENSMUSG00000028184.12	Adgrl2	1	-0.278201
ENSMUSG00000028763.17	Hspg2	1	-0.278201
ENSMUSG00000028898.15	Trnau1ap	1	-0.278201
ENSMUSG00000029516.19	Cit	1	-0.278201
ENSMUSG00000029571.14	Tmem106b	1	-0.278201
ENSMUSG00000030796.17	Tead2	1	-0.278201
ENSMUSG00000032890.17	Rims3	1	-0.278201
ENSMUSG00000033323.13	Ctdp1	1	-0.278201
ENSMUSG00000034453.7	Polr3b	1	-0.278201
ENSMUSG00000034560.5	A230046K03Rik	1	-0.278201
ENSMUSG00000035085.5	1700020L24Rik	1	-0.278201
ENSMUSG00000035357.16	Pdzrn3	1	-0.278201
ENSMUSG00000036352.16	Ubac1	1	-0.278201
ENSMUSG00000036986.16	Pml	1	-0.278201
ENSMUSG00000037085.7	Trmt12	1	-0.278201
ENSMUSG00000037313.16	Tacc3	1	-0.278201
ENSMUSG00000037593.11	BC030499	1	-0.278201
ENSMUSG00000037703.14	Lzts3	1	-0.278201
ENSMUSG00000038132.5	Rbm24	1	-0.278201
ENSMUSG00000038526.14	Car14	1	-0.278201
ENSMUSG00000038583.12	Pln	1	-0.278201
ENSMUSG00000038695.13	Josd2	1	-0.278201
ENSMUSG00000039693.11	Msantd3	1	-0.278201
ENSMUSG00000039835.16	Nhsl1	1	-0.278201
ENSMUSG00000039934.12	Gsap	1	-0.278201
ENSMUSG00000040078.9	Gm9769	1	-0.278201
ENSMUSG00000040133.2	Gpr176	1	-0.278201
ENSMUSG00000041187.16	Prkd2	1	-0.278201
ENSMUSG00000041445.8	Mmrn2	1	-0.278201
ENSMUSG00000042167.5	Papd4	1	-0.278201
ENSMUSG00000043484.3	Gm5867	1	-0.278201
ENSMUSG00000044018.3	Mrpl50	1	-0.278201
ENSMUSG00000045912.8	C2cd4c	1	-0.278201
ENSMUSG00000048058.17	Ldlrad3	1	-0.278201
ENSMUSG00000048458.8	Fam212b	1	-0.278201
ENSMUSG00000050503.8	Fbxl22	1	-0.278201
ENSMUSG00000050930.5	Map10	1	-0.278201
ENSMUSG00000052188.6	Gm14964	1	-0.278201
ENSMUSG00000053007.9	9430076C15Rik	1	-0.278201
ENSMUSG00000054514.3	Atad3aos	1	-0.278201
ENSMUSG00000054894.5	Atp5s	1	-0.278201
ENSMUSG00000055923.16	Aasdh	1	-0.278201
ENSMUSG00000056832.14	Ttc26	1	-0.278201
ENSMUSG00000058355.7	Abce1	1	-0.278201
ENSMUSG00000059708.12	Akap17b	1	-0.278201
ENSMUSG00000059981.11	Taok2	1	-0.278201
ENSMUSG00000061863.6	Gm6822	1	-0.278201
ENSMUSG00000063506.13	Arhgap22	1	-0.278201
ENSMUSG00000064371.1	mt-Tt	1	-0.278201
ENSMUSG00000066613.14	Zfp932	1	-0.278201
ENSMUSG00000068015.6	Lrch1	1	-0.278201
ENSMUSG00000070366.5	Plpp4	1	-0.278201
ENSMUSG00000070427.4	Il18bp	1	-0.278201
ENSMUSG00000072889.9	Nfxl1	1	-0.278201
ENSMUSG00000073985.2	Gm10602	1	-0.278201
ENSMUSG00000074305.9	Peak1	1	-0.278201
ENSMUSG00000076135.1	Gm24276	1	-0.278201
ENSMUSG00000076238.1	Gm22582	1	-0.278201
ENSMUSG00000078584.9	AU022252	1	-0.278201
ENSMUSG00000078902.3	Gm14443	1	-0.278201
ENSMUSG00000078965.5	Gm12033	1	-0.278201
ENSMUSG00000079834.2	Tmlhe	1	-0.278201
ENSMUSG00000081620.1	Gm14633	1	-0.278201
ENSMUSG00000082006.1	Gm13649	1	-0.278201
ENSMUSG00000082561.1	Gm15580	1	-0.278201
ENSMUSG00000082579.1	Gm11979	1	-0.278201
ENSMUSG00000082806.1	Rpl13-ps1	1	-0.278201
ENSMUSG00000082981.1	Polr2k-ps	1	-0.278201
ENSMUSG00000083288.1	Csnk2a1-ps	1	-0.278201
ENSMUSG00000083766.1	Gm15335	1	-0.278201
ENSMUSG00000083856.1	Gm13886	1	-0.278201
ENSMUSG00000084343.1	Gm16198	1	-0.278201
ENSMUSG00000086191.1	Zfp652os	1	-0.278201
ENSMUSG00000087698.1	Gm13031	1	-0.278201
ENSMUSG00000092460.1	Gm8878	1	-0.278201
ENSMUSG00000095677.1	Dynlt1f	1	-0.278201
ENSMUSG00000097165.1	2210008F06Rik	1	-0.278201
ENSMUSG00000097217.1	Gm26549	1	-0.278201
ENSMUSG00000097772.7	5430416N02Rik	1	-0.278201
ENSMUSG00000097801.1	Gm26777	1	-0.278201
ENSMUSG00000098905.1	Zfp953	1	-0.278201
ENSMUSG00000099797.1	Gm3145	1	-0.278201
ENSMUSG00000102490.1	Gm36985	1	-0.278201
ENSMUSG00000103149.1	AA914427	1	-0.278201
ENSMUSG00000106229.1	Gm19409	1	-0.278201
ENSMUSG00000107432.1	Gm36189	1	-0.278201
ENSMUSG00000107906.1	Gm5580	1	-0.278201
ENSMUSG00000108181.1	C030015A19Rik	1	-0.278201
ENSMUSG00000108681.1	Gm17825	1	-0.278201
ENSMUSG00000109780.1	RP23-480D17.3	1	-0.278201
ENSMUSG00000110102.1	RP24-83E15.4	1	-0.278201
ENSMUSG00000060882.5	Kcnd2	1	-0.280005
ENSMUSG00000090071.4	Cdk5r2	1	-0.280269
ENSMUSG00000040331.16	Nsmce4a	1	-0.281461
ENSMUSG00000041020.14	Map7d2	1	-0.281525
ENSMUSG00000051451.6	Crebzf	1	-0.281591
ENSMUSG00000033981.14	Gria2	1	-0.281619
ENSMUSG00000034765.6	Dusp5	1	-0.282661
ENSMUSG00000042099.15	Kank3	1	-0.282781
ENSMUSG00000049044.16	Rapgef4	1	-0.283184
ENSMUSG00000020895.14	Tmem107	1	-0.283847
ENSMUSG00000032026.6	Rexo2	1	-0.283847
ENSMUSG00000022607.14	Ptk2	1	-0.28425
ENSMUSG00000037111.9	Setd7	1	-0.28425
ENSMUSG00000057177.12	Gsk3a	1	-0.28425
ENSMUSG00000024935.10	Slc1a1	1	-0.284473
ENSMUSG00000032228.16	Tcf12	1	-0.285256
ENSMUSG00000047213.14	Ythdf3	1	-0.285256
ENSMUSG00000020171.7	Yeats4	1	-0.285562
ENSMUSG00000091264.2	Smim13	1	-0.28567
ENSMUSG00000020866.17	Cacna1g	1	-0.285895
ENSMUSG00000069439.2	Gm8444	1	-0.285895
ENSMUSG00000008206.16	Cers4	1	-0.286261
ENSMUSG00000058975.7	Kcnc1	1	-0.286338
ENSMUSG00000025240.8	Sacm1l	1	-0.287106
ENSMUSG00000024601.8	Isoc1	1	-0.2876
ENSMUSG00000027394.13	Ttl	1	-0.2876
ENSMUSG00000039637.14	Coro7	1	-0.2876
ENSMUSG00000025862.14	Stag2	1	-0.288151
ENSMUSG00000029390.13	Tmed2	1	-0.288151
ENSMUSG00000000131.15	Xpo6	1	-0.28877
ENSMUSG00000014426.8	Map3k4	1	-0.28877
ENSMUSG00000031161.15	Hdac6	1	-0.28877
ENSMUSG00000037339.17	Fam53a	1	-0.289472
ENSMUSG00000063808.14	Gpatch1	1	-0.289472
ENSMUSG00000003534.17	Ddr1	1	-0.290274
ENSMUSG00000038822.15	Hace1	1	-0.290274
ENSMUSG00000041037.8	Irgq	1	-0.290274
ENSMUSG00000055435.6	Maf	1	-0.290274
ENSMUSG00000060257.2	Scrt2	1	-0.290274
ENSMUSG00000083434.1	Gm12760	1	-0.290274
ENSMUSG00000098003.2	Gm6317	1	-0.290274
ENSMUSG00000003068.15	Stk11	1	-0.290875
ENSMUSG00000031617.16	Tmem184c	1	-0.291198
ENSMUSG00000040111.14	Gramd1b	1	-0.2914
ENSMUSG00000004446.12	Bid	1	-0.292276
ENSMUSG00000026812.16	Tsc1	1	-0.292276
ENSMUSG00000035337.3	Uchl4	1	-0.292276
ENSMUSG00000054499.9	Dedd2	1	-0.292276
ENSMUSG00000063632.6	Sox11	1	-0.292276
ENSMUSG00000082778.1	Gm15191	1	-0.292276
ENSMUSG00000029106.14	Add1	1	-0.292815
ENSMUSG00000032786.14	Alas1	1	-0.292885
ENSMUSG00000084235.2	Gm15421	1	-0.2931
ENSMUSG00000023025.15	Larp4	1	-0.293549
ENSMUSG00000025375.15	Aatk	1	-0.293549
ENSMUSG00000030452.16	Nipa2	1	-0.293549
ENSMUSG00000022463.7	Srebf2	1	-0.294026
ENSMUSG00000034940.15	Synrg	1	-0.294026
ENSMUSG00000027599.9	Armc1	1	-0.294429
ENSMUSG00000032564.15	Cpne4	1	-0.294429
ENSMUSG00000033361.13	Prrg3	1	-0.295075
ENSMUSG00000036459.15	Wtip	1	-0.295075
ENSMUSG00000036992.10	Nxt1	1	-0.295075
ENSMUSG00000043633.6	Fam221b	1	-0.295075
ENSMUSG00000051065.8	Mb21d2	1	-0.295075
ENSMUSG00000059483.5	Gm5528	1	-0.295075
ENSMUSG00000098245.1	Gm26927	1	-0.295075
ENSMUSG00000063065.13	Mapk3	1	-0.295568
ENSMUSG00000012114.16	Med15	1	-0.295957
ENSMUSG00000007987.12	Ift22	1	-0.296272
ENSMUSG00000022263.9	Trio	1	-0.296533
ENSMUSG00000017858.12	Ift52	1	-0.296937
ENSMUSG00000032712.16	2810474O19Rik	1	-0.296937
ENSMUSG00000023961.16	Enpp4	1	-0.297653
ENSMUSG00000028580.15	Pum1	1	-0.297653
ENSMUSG00000096145.2	Vkorc1	1	-0.297653
ENSMUSG00000023118.15	Sympk	1	-0.298266
ENSMUSG00000004044.9	Ptrf	1	-0.299262
ENSMUSG00000012640.16	Zfp715	1	-0.299262
ENSMUSG00000017493.12	Igfbp4	1	-0.299262
ENSMUSG00000024571.14	Gm16286	1	-0.299262
ENSMUSG00000026727.10	Rsu1	1	-0.299262
ENSMUSG00000028955.3	Vamp3	1	-0.299262
ENSMUSG00000029563.16	Foxp2	1	-0.299262
ENSMUSG00000049421.13	Zfp260	1	-0.299262
ENSMUSG00000063646.14	Jakmip1	1	-0.299262
ENSMUSG00000086691.2	Gm15432	1	-0.299262
ENSMUSG00000104090.1	Gm34267	1	-0.299262
ENSMUSG00000076431.4	Sox4	1	-0.300755
ENSMUSG00000016940.18	Kctd2	1	-0.301162
ENSMUSG00000029765.12	Plxna4	1	-0.301162
ENSMUSG00000037601.11	Nme1	1	-0.302171
ENSMUSG00000021639.16	Gtf2h2	1	-0.302246
ENSMUSG00000021665.7	Hexb	1	-0.302246
ENSMUSG00000023495.12	Pcbp4	1	-0.302246
ENSMUSG00000030766.15	Arhgap17	1	-0.302246
ENSMUSG00000023034.6	Nr4a1	1	-0.30256
ENSMUSG00000002028.12	Kmt2a	1	-0.302743
ENSMUSG00000024687.10	Osbp	1	-0.303438
ENSMUSG00000028975.16	Pex14	1	-0.303438
ENSMUSG00000046822.12	Slc39a3	1	-0.303438
ENSMUSG00000056836.8	Gm6851	1	-0.303438
ENSMUSG00000029544.16	Cabp1	1	-0.304079
ENSMUSG00000031600.10	Vps37a	1	-0.304079
ENSMUSG00000032375.15	Aph1b	1	-0.304079
ENSMUSG00000062044.15	Lmtk3	1	-0.304079
ENSMUSG00000016308.12	Ube2a	1	-0.30448
ENSMUSG00000024533.15	Spire1	1	-0.30448
ENSMUSG00000049939.6	Lrrc4	1	-0.30448
ENSMUSG00000063801.7	Ap3s2	1	-0.30448
ENSMUSG00000024381.15	Bin1	1	-0.305801
ENSMUSG00000019718.8	L3hypdh	1	-0.306215
ENSMUSG00000020752.11	Recql5	1	-0.306215
ENSMUSG00000021097.14	Clmn	1	-0.306215
ENSMUSG00000021470.17	Ercc6l2	1	-0.306215
ENSMUSG00000022214.14	Dcaf11	1	-0.306215
ENSMUSG00000022336.2	Eif3e	1	-0.306215
ENSMUSG00000022414.7	Tab1	1	-0.306215
ENSMUSG00000022514.14	Il1rap	1	-0.306215
ENSMUSG00000022562.14	Oplah	1	-0.306215
ENSMUSG00000023988.8	Bysl	1	-0.306215
ENSMUSG00000027508.15	Pag1	1	-0.306215
ENSMUSG00000030400.17	Ercc2	1	-0.306215
ENSMUSG00000032501.8	Trib1	1	-0.306215
ENSMUSG00000033596.4	Rfwd3	1	-0.306215
ENSMUSG00000040860.16	Crocc	1	-0.306215
ENSMUSG00000042662.16	Dusp15	1	-0.306215
ENSMUSG00000047248.20	C2cd3	1	-0.306215
ENSMUSG00000048376.5	F2r	1	-0.306215
ENSMUSG00000080021.5	Gm5915	1	-0.306215
ENSMUSG00000083378.3	Gm13196	1	-0.306215
ENSMUSG00000087153.7	Gm6483	1	-0.306215
ENSMUSG00000098056.1	Gm8100	1	-0.306215
ENSMUSG00000099681.1	1700052K11Rik	1	-0.306215
ENSMUSG00000038582.15	Pptc7	1	-0.306685
ENSMUSG00000052981.5	Ube2ql1	1	-0.307008
ENSMUSG00000025422.8	Agap2	1	-0.307552
ENSMUSG00000028830.14	AU040320	1	-0.307846
ENSMUSG00000031534.15	Smim19	1	-0.308196
ENSMUSG00000039838.11	Slc45a1	1	-0.308196
ENSMUSG00000035173.14	Ccdc186	1	-0.308735
ENSMUSG00000028832.11	Stmn1	1	-0.309452
ENSMUSG00000027367.16	Stard7	1	-0.309679
ENSMUSG00000030410.16	Dmwd	1	-0.309679
ENSMUSG00000038611.17	Phrf1	1	-0.309679
ENSMUSG00000041775.7	Mapk1ip1	1	-0.309679
ENSMUSG00000051412.6	Vamp7	1	-0.310173
ENSMUSG00000025666.16	Tmem47	1	-0.310477
ENSMUSG00000040022.14	Rab11fip2	1	-0.310477
ENSMUSG00000025437.15	Usp33	1	-0.310683
ENSMUSG00000027312.14	Atrn	1	-0.310832
ENSMUSG00000068036.14	Mllt4	1	-0.311032
ENSMUSG00000004455.16	Ppp1cc	1	-0.311753
ENSMUSG00000020601.7	Trib2	1	-0.311753
ENSMUSG00000025353.4	Ormdl2	1	-0.311753
ENSMUSG00000051497.15	Kcnj16	1	-0.311753
ENSMUSG00000068373.14	D430041D05Rik	1	-0.311753
ENSMUSG00000071302.10	2610044O15Rik8	1	-0.311753
ENSMUSG00000083507.1	Gm12842	1	-0.311753
ENSMUSG00000090737.1	Gm6788	1	-0.311753
ENSMUSG00000029156.11	Sgcb	1	-0.312729
ENSMUSG00000070738.10	Dgkd	1	-0.313357
ENSMUSG00000028053.13	Ash1l	1	-0.31412
ENSMUSG00000029359.13	Tesc	1	-0.31412
ENSMUSG00000031568.16	Rwdd4a	1	-0.31412
ENSMUSG00000042308.14	Setd1a	1	-0.31412
ENSMUSG00000044647.16	Csrnp3	1	-0.31412
ENSMUSG00000068798.10	Rap1a	1	-0.314859
ENSMUSG00000000325.15	Arvcf	1	-0.315434
ENSMUSG00000031657.16	Heatr3	1	-0.315434
ENSMUSG00000039068.16	Zzz3	1	-0.316269
ENSMUSG00000041303.7	Gtf3c3	1	-0.316269
ENSMUSG00000035212.14	Leprot	1	-0.316582
ENSMUSG00000024843.15	Chka	1	-0.316847
ENSMUSG00000027193.12	Api5	1	-0.316847
ENSMUSG00000024491.15	Rbm27	1	-0.31727
ENSMUSG00000040359.14	Ufl1	1	-0.318228
ENSMUSG00000001767.5	Crnkl1	1	-0.320021
ENSMUSG00000004637.15	Wwox	1	-0.320021
ENSMUSG00000014470.4	Rnf166	1	-0.320021
ENSMUSG00000015755.16	Tab2	1	-0.320021
ENSMUSG00000020697.16	Lig3	1	-0.320021
ENSMUSG00000020737.12	Hn1	1	-0.320021
ENSMUSG00000021066.8	Atl1	1	-0.320021
ENSMUSG00000021428.8	Riok1	1	-0.320021
ENSMUSG00000024137.8	E4f1	1	-0.320021
ENSMUSG00000024667.11	Tmem216	1	-0.320021
ENSMUSG00000025169.6	Ogfod3	1	-0.320021
ENSMUSG00000025795.7	Rassf3	1	-0.320021
ENSMUSG00000027425.18	Csrp2bp	1	-0.320021
ENSMUSG00000027597.15	Ahcy	1	-0.320021
ENSMUSG00000027983.13	Cyp2u1	1	-0.320021
ENSMUSG00000028128.13	F3	1	-0.320021
ENSMUSG00000029119.9	Man2b2	1	-0.320021
ENSMUSG00000029916.11	Agk	1	-0.320021
ENSMUSG00000030671.9	Pde3b	1	-0.320021
ENSMUSG00000030847.8	Bag3	1	-0.320021
ENSMUSG00000031150.12	Ccdc120	1	-0.320021
ENSMUSG00000031618.13	Nr3c2	1	-0.320021
ENSMUSG00000032491.14	Nradd	1	-0.320021
ENSMUSG00000033540.18	Idua	1	-0.320021
ENSMUSG00000037475.15	Thoc2	1	-0.320021
ENSMUSG00000037820.15	Tgm2	1	-0.320021
ENSMUSG00000040455.17	Usp45	1	-0.320021
ENSMUSG00000041608.7	Entpd3	1	-0.320021
ENSMUSG00000044364.5	Tmem74b	1	-0.320021
ENSMUSG00000045268.13	Zfp691	1	-0.320021
ENSMUSG00000059866.13	Tnip2	1	-0.320021
ENSMUSG00000060301.5	2610008E11Rik	1	-0.320021
ENSMUSG00000064043.13	Trerf1	1	-0.320021
ENSMUSG00000073424.9	Cyp4f15	1	-0.320021
ENSMUSG00000073607.2	Gm10548	1	-0.320021
ENSMUSG00000087165.7	2010001A14Rik	1	-0.320021
ENSMUSG00000089834.2	Gm16303	1	-0.320021
ENSMUSG00000093552.1	Gm5777	1	-0.320021
ENSMUSG00000098037.1	Gm7765	1	-0.320021
ENSMUSG00000103980.1	Gm37450	1	-0.320021
ENSMUSG00000108508.1	Gm44978	1	-0.320021
ENSMUSG00000038384.16	Setd1b	1	-0.322766
ENSMUSG00000042111.9	Ccdc115	1	-0.322766
ENSMUSG00000020946.13	Gosr2	1	-0.323188
ENSMUSG00000029599.13	Ddx54	1	-0.323188
ENSMUSG00000042532.14	Golga7b	1	-0.323188
ENSMUSG00000020640.9	Itsn2	1	-0.323763
ENSMUSG00000028345.15	Tex10	1	-0.323763
ENSMUSG00000039804.15	Ncoa5	1	-0.323763
ENSMUSG00000026199.17	Ankzf1	1	-0.324594
ENSMUSG00000027333.18	Smox	1	-0.324594
ENSMUSG00000035189.16	Ano4	1	-0.324594
ENSMUSG00000038181.16	Chpf2	1	-0.324594
ENSMUSG00000053080.10	2700081O15Rik	1	-0.324594
ENSMUSG00000071567.6	A830039N20Rik	1	-0.324959
ENSMUSG00000095041.7	AC149090.1	1	-0.325164
ENSMUSG00000035901.14	Dennd5a	1	-0.325898
ENSMUSG00000043881.8	Kbtbd7	1	-0.325898
ENSMUSG00000045045.7	Lrfn4	1	-0.325898
ENSMUSG00000052928.8	Ctif	1	-0.325898
ENSMUSG00000001755.12	Coasy	1	-0.327277
ENSMUSG00000001173.15	Ocrl	1	-0.328242
ENSMUSG00000015484.3	Fam163a	1	-0.328242
ENSMUSG00000024436.16	Mrps18b	1	-0.328242
ENSMUSG00000030243.16	Recql	1	-0.328242
ENSMUSG00000032024.10	Clmp	1	-0.328242
ENSMUSG00000037251.5	Pomk	1	-0.328242
ENSMUSG00000038332.12	Sesn1	1	-0.328242
ENSMUSG00000040570.14	Rundc3b	1	-0.328242
ENSMUSG00000047710.8	Champ1	1	-0.328242
ENSMUSG00000053870.7	Fpgt	1	-0.328242
ENSMUSG00000054252.17	Fgfr3	1	-0.328242
ENSMUSG00000061950.17	Ppp4r1	1	-0.328242
ENSMUSG00000066892.13	Fbxl12	1	-0.328242
ENSMUSG00000083692.1	Gm9575	1	-0.328242
ENSMUSG00000031523.16	Dlc1	1	-0.328827
ENSMUSG00000029267.17	Mtf2	1	-0.329502
ENSMUSG00000030805.14	Stx4a	1	-0.329502
ENSMUSG00000031841.18	Cdh13	1	-0.329502
ENSMUSG00000039630.10	Hnrnpu	1	-0.330169
ENSMUSG00000054199.16	Gon4l	1	-0.330289
ENSMUSG00000024498.15	Tcerg1	1	-0.330668
ENSMUSG00000015377.9	Dennd6b	1	-0.331219
ENSMUSG00000098135.1	Gm6946	1	-0.331219
ENSMUSG00000000308.14	Ckmt1	1	-0.33175
ENSMUSG00000029432.12	Gbas	1	-0.332224
ENSMUSG00000030621.17	Me3	1	-0.332429
ENSMUSG00000022223.8	Sdr39u1	1	-0.332649
ENSMUSG00000000134.17	Tfe3	1	-0.333696
ENSMUSG00000020007.3	Il20ra	1	-0.333696
ENSMUSG00000022881.14	Rfc4	1	-0.333696
ENSMUSG00000025722.16	Wdr73	1	-0.333696
ENSMUSG00000026004.15	Kansl1l	1	-0.333696
ENSMUSG00000026923.15	Notch1	1	-0.333696
ENSMUSG00000029723.16	Tsc22d4	1	-0.333696
ENSMUSG00000032077.4	Bud13	1	-0.333696
ENSMUSG00000035958.2	Tdp2	1	-0.333696
ENSMUSG00000040043.15	Rbms2	1	-0.333696
ENSMUSG00000040289.8	Hey1	1	-0.333696
ENSMUSG00000044496.6	2510039O18Rik	1	-0.333696
ENSMUSG00000053641.8	Dennd4a	1	-0.333696
ENSMUSG00000060063.9	Alox5ap	1	-0.333696
ENSMUSG00000060121.15	Gemin2	1	-0.333696
ENSMUSG00000075318.12	Scn2a1	1	-0.333696
ENSMUSG00000097929.7	Tunar	1	-0.333696
ENSMUSG00000098492.1	Gm19353	1	-0.333696
ENSMUSG00000057406.16	Whsc1	1	-0.334496
ENSMUSG00000002274.12	Metrn	1	-0.335788
ENSMUSG00000013878.18	Rnf170	1	-0.335788
ENSMUSG00000032118.15	Fez1	1	-0.335788
ENSMUSG00000034685.4	Fam171a2	1	-0.335788
ENSMUSG00000067336.6	Bmpr2	1	-0.335788
ENSMUSG00000081600.3	Gm12286	1	-0.335788
ENSMUSG00000033943.15	Mga	1	-0.336415
ENSMUSG00000036298.10	Slc2a13	1	-0.336415
ENSMUSG00000048429.10	1810026J23Rik	1	-0.336415
ENSMUSG00000079562.6	Maea	1	-0.336717
ENSMUSG00000100252.6	Mir124-2hg	1	-0.337095
ENSMUSG00000056076.13	Eif3b	1	-0.337579
ENSMUSG00000021413.8	Prpf4b	1	-0.338045
ENSMUSG00000074657.4	Kif5a	1	-0.338382
ENSMUSG00000008333.12	Snrpb2	1	-0.338921
ENSMUSG00000035776.14	Cd99l2	1	-0.338921
ENSMUSG00000001419.17	Mef2d	1	-0.340485
ENSMUSG00000003420.8	Fcgrt	1	-0.340485
ENSMUSG00000020659.15	Cbll1	1	-0.340485
ENSMUSG00000021621.15	Zcchc9	1	-0.340485
ENSMUSG00000025525.12	Apool	1	-0.340485
ENSMUSG00000037344.13	Slc12a9	1	-0.340485
ENSMUSG00000038736.9	Nudcd1	1	-0.340485
ENSMUSG00000039285.12	Azi2	1	-0.340485
ENSMUSG00000039789.7	Zfp597	1	-0.340485
ENSMUSG00000045624.15	Esf1	1	-0.340485
ENSMUSG00000048661.14	Lemd3	1	-0.340485
ENSMUSG00000066270.3	Gm10157	1	-0.340485
ENSMUSG00000078528.2	Gm17068	1	-0.340485
ENSMUSG00000021670.14	Hmgcr	1	-0.34168
ENSMUSG00000042388.14	Dlgap3	1	-0.34168
ENSMUSG00000070733.13	Fryl	1	-0.34168
ENSMUSG00000021044.14	Adck1	1	-0.342741
ENSMUSG00000025153.9	Fasn	1	-0.342741
ENSMUSG00000054752.16	Fsd1l	1	-0.342741
ENSMUSG00000079988.2	Gm11970	1	-0.342741
ENSMUSG00000095139.2	Pou3f2	1	-0.342741
ENSMUSG00000029108.14	Pcdh7	1	-0.343228
ENSMUSG00000000339.14	Rtca	1	-0.343385
ENSMUSG00000020289.15	Nprl3	1	-0.344543
ENSMUSG00000024410.14	3110002H16Rik	1	-0.344543
ENSMUSG00000085067.2	Gm15631	1	-0.344543
ENSMUSG00000106926.1	Rpl7-ps7	1	-0.344543
ENSMUSG00000037972.6	Snn	1	-0.34579
ENSMUSG00000026799.15	Med27	1	-0.346016
ENSMUSG00000041263.14	Rusc1	1	-0.346016
ENSMUSG00000023044.1	Csad	1	-0.347242
ENSMUSG00000028840.10	Zfp593	1	-0.347242
ENSMUSG00000071533.11	Pcnp	1	-0.347952
ENSMUSG00000034757.15	Tmub2	1	-0.348279
ENSMUSG00000022702.15	Hira	1	-0.349167
ENSMUSG00000028581.17	Laptm5	1	-0.349167
ENSMUSG00000064367.1	mt-Nd5	1	-0.349488
ENSMUSG00000036817.14	Sun1	1	-0.349565
ENSMUSG00000067851.11	Arfgef1	1	-0.349692
ENSMUSG00000057580.4	Gm10012	1	-0.350171
ENSMUSG00000015709.9	Arnt2	1	-0.350609
ENSMUSG00000018415.14	Gid4	1	-0.350609
ENSMUSG00000036775.12	Decr2	1	-0.350609
ENSMUSG00000071796.13	6820431F20Rik	1	-0.350609
ENSMUSG00000022108.7	Itm2b	1	-0.35118
ENSMUSG00000039678.12	Tbc1d13	1	-0.35173
ENSMUSG00000082474.3	Gm8213	1	-0.35173
ENSMUSG00000017943.15	Gdap1l1	1	-0.352201
ENSMUSG00000031921.17	Terf2	1	-0.352626
ENSMUSG00000102550.1	Gm8276	1	-0.352626
ENSMUSG00000047085.14	Lrrc4b	1	-0.353009
ENSMUSG00000024130.15	Abca3	1	-0.353358
ENSMUSG00000031546.6	Gins4	1	-0.353358
ENSMUSG00000032217.12	Rnf111	1	-0.353358
ENSMUSG00000036745.15	Ttll7	1	-0.353777
ENSMUSG00000001211.14	Agpat3	1	-0.354484
ENSMUSG00000029705.17	Cux1	1	-0.354484
ENSMUSG00000037977.6	6430571L13Rik	1	-0.354927
ENSMUSG00000029714.11	Gigyf1	1	-0.355645
ENSMUSG00000039361.10	Picalm	1	-0.356438
ENSMUSG00000096768.7	Erdr1	1	-0.35665
ENSMUSG00000029518.15	Rab35	1	-0.357015
ENSMUSG00000051790.15	Nlgn2	1	-0.357015
ENSMUSG00000028137.9	Celf3	1	-0.35732
ENSMUSG00000054814.14	Usp46	1	-0.357798
ENSMUSG00000019856.13	Fam184a	1	-0.358075
ENSMUSG00000037351.9	Actr1b	1	-0.358232
ENSMUSG00000004846.10	Plod3	1	-0.360663
ENSMUSG00000005357.8	Slc1a6	1	-0.360663
ENSMUSG00000005803.14	Sqrdl	1	-0.360663
ENSMUSG00000012609.18	Ttll5	1	-0.360663
ENSMUSG00000014039.17	Prdm15	1	-0.360663
ENSMUSG00000020085.15	Aifm2	1	-0.360663
ENSMUSG00000020181.15	Nav3	1	-0.360663
ENSMUSG00000020715.9	Ern1	1	-0.360663
ENSMUSG00000020774.9	Aspa	1	-0.360663
ENSMUSG00000020812.17	1810032O08Rik	1	-0.360663
ENSMUSG00000020925.16	Ccdc43	1	-0.360663
ENSMUSG00000021832.7	Psmc6	1	-0.360663
ENSMUSG00000021835.14	Bmp4	1	-0.360663
ENSMUSG00000022041.10	Chrna2	1	-0.360663
ENSMUSG00000022545.13	Ercc4	1	-0.360663
ENSMUSG00000022747.16	St3gal6	1	-0.360663
ENSMUSG00000023795.16	Pisd-ps2	1	-0.360663
ENSMUSG00000024065.7	Ehd3	1	-0.360663
ENSMUSG00000024665.7	Fads2	1	-0.360663
ENSMUSG00000025150.10	Cbr2	1	-0.360663
ENSMUSG00000025154.14	Arhgap19	1	-0.360663
ENSMUSG00000026502.13	Desi2	1	-0.360663
ENSMUSG00000026705.16	Klhl20	1	-0.360663
ENSMUSG00000027610.17	Gss	1	-0.360663
ENSMUSG00000027744.4	Stoml3	1	-0.360663
ENSMUSG00000028214.13	Gem	1	-0.360663
ENSMUSG00000028459.11	Cd72	1	-0.360663
ENSMUSG00000029047.13	Pex10	1	-0.360663
ENSMUSG00000029071.16	Dvl1	1	-0.360663
ENSMUSG00000029413.14	Naaa	1	-0.360663
ENSMUSG00000030323.13	Ift122	1	-0.360663
ENSMUSG00000031486.15	Adgra2	1	-0.360663
ENSMUSG00000031570.17	Plpp5	1	-0.360663
ENSMUSG00000031907.8	Zfp90	1	-0.360663
ENSMUSG00000031931.3	Ankrd49	1	-0.360663
ENSMUSG00000032109.14	Nlrx1	1	-0.360663
ENSMUSG00000032643.12	Fhl3	1	-0.360663
ENSMUSG00000032897.17	Nfyc	1	-0.360663
ENSMUSG00000033306.14	Lpp	1	-0.360663
ENSMUSG00000034235.16	Usp54	1	-0.360663
ENSMUSG00000034290.9	Nek9	1	-0.360663
ENSMUSG00000034673.14	Pbx2	1	-0.360663
ENSMUSG00000034912.16	Mdga2	1	-0.360663
ENSMUSG00000035078.5	Mtmr9	1	-0.360663
ENSMUSG00000035161.6	Ints6	1	-0.360663
ENSMUSG00000035354.9	Uvrag	1	-0.360663
ENSMUSG00000036863.11	Syde2	1	-0.360663
ENSMUSG00000037108.13	Zcwpw1	1	-0.360663
ENSMUSG00000038225.15	Primpol	1	-0.360663
ENSMUSG00000039103.12	Nexn	1	-0.360663
ENSMUSG00000039633.6	Lonrf1	1	-0.360663
ENSMUSG00000040029.14	Ipo8	1	-0.360663
ENSMUSG00000040428.19	Plekha4	1	-0.360663
ENSMUSG00000040749.11	Siah1b	1	-0.360663
ENSMUSG00000041642.18	Kif21b	1	-0.360663
ENSMUSG00000042055.13	Wdr11	1	-0.360663
ENSMUSG00000042500.11	Ago4	1	-0.360663
ENSMUSG00000042570.14	Mier2	1	-0.360663
ENSMUSG00000046334.4	Gm6195	1	-0.360663
ENSMUSG00000047153.3	Khnyn	1	-0.360663
ENSMUSG00000047307.2	Pcdhb13	1	-0.360663
ENSMUSG00000049929.7	Lpar4	1	-0.360663
ENSMUSG00000052525.14	Spdya	1	-0.360663
ENSMUSG00000060798.7	Intu	1	-0.360663
ENSMUSG00000061119.7	Prcp	1	-0.360663
ENSMUSG00000061371.7	Zfp873	1	-0.360663
ENSMUSG00000067106.6	Gm5529	1	-0.360663
ENSMUSG00000068141.5	Gm10232	1	-0.360663
ENSMUSG00000069206.13	Zfp874a	1	-0.360663
ENSMUSG00000071064.13	Zfp827	1	-0.360663
ENSMUSG00000072407.3	Gm6419	1	-0.360663
ENSMUSG00000073096.11	Lrrc61	1	-0.360663
ENSMUSG00000073591.4	Pcdhb22	1	-0.360663
ENSMUSG00000074235.4	Gm10649	1	-0.360663
ENSMUSG00000078887.10	Gm6710	1	-0.360663
ENSMUSG00000081455.1	Hmgb1-ps3	1	-0.360663
ENSMUSG00000081696.2	Gm12717	1	-0.360663
ENSMUSG00000081897.1	Gm15067	1	-0.360663
ENSMUSG00000083510.1	Gm13478	1	-0.360663
ENSMUSG00000084846.1	A730011C13Rik	1	-0.360663
ENSMUSG00000085054.2	Gm15834	1	-0.360663
ENSMUSG00000085436.1	Zfp335os	1	-0.360663
ENSMUSG00000086026.1	Gm12374	1	-0.360663
ENSMUSG00000089810.1	Gm16536	1	-0.360663
ENSMUSG00000097638.1	Carlr	1	-0.360663
ENSMUSG00000097833.1	Gm5976	1	-0.360663
ENSMUSG00000097837.1	Gm26794	1	-0.360663
ENSMUSG00000100362.1	Gm1833	1	-0.360663
ENSMUSG00000103532.1	Gm4430	1	-0.360663
ENSMUSG00000104211.1	Gm37985	1	-0.360663
ENSMUSG00000104496.1	Gm5837	1	-0.360663
ENSMUSG00000106433.1	Gm32102	1	-0.360663
ENSMUSG00000107096.3	Gm43597	1	-0.360663
ENSMUSG00000108089.1	Gm3148	1	-0.360663
ENSMUSG00000108562.1	Gm44519	1	-0.360663
ENSMUSG00000109357.1	Gm45236	1	-0.360663
ENSMUSG00000109715.1	RP23-384C18.12	1	-0.360663
ENSMUSG00000109814.1	RP23-478L20.2	1	-0.360663
ENSMUSG00000032621.8	Srek1	1	-0.363166
ENSMUSG00000052214.9	Opa3	1	-0.364875
ENSMUSG00000031453.16	Rasa3	1	-0.364989
ENSMUSG00000028007.13	Snx7	1	-0.365664
ENSMUSG00000024045.5	Akap8	1	-0.366377
ENSMUSG00000056708.5	Ier5	1	-0.366588
ENSMUSG00000029439.14	Sfswap	1	-0.366815
ENSMUSG00000042851.17	Zc3h6	1	-0.366815
ENSMUSG00000007836.6	Hnrnpa0	1	-0.367191
ENSMUSG00000022476.7	Polr3h	1	-0.367327
ENSMUSG00000044349.15	Snhg11	1	-0.368328
ENSMUSG00000029168.14	Dpysl5	1	-0.368656
ENSMUSG00000038544.14	Inip	1	-0.368656
ENSMUSG00000058230.12	Arhgap35	1	-0.368656
ENSMUSG00000031371.14	Haus7	1	-0.369541
ENSMUSG00000035764.5	Fbxo45	1	-0.369541
ENSMUSG00000049866.12	Arl4c	1	-0.369541
ENSMUSG00000052336.6	Cx3cr1	1	-0.369541
ENSMUSG00000021901.10	Bap1	1	-0.370062
ENSMUSG00000042298.18	Ttc19	1	-0.370062
ENSMUSG00000043061.9	Tmem18	1	-0.370062
ENSMUSG00000046876.15	Atxn1	1	-0.370062
ENSMUSG00000026202.13	Tuba4a	1	-0.370511
ENSMUSG00000023307.13	2019-03-05	1	-0.370647
ENSMUSG00000024889.3	Rce1	1	-0.370647
ENSMUSG00000028901.13	Gmeb1	1	-0.370647
ENSMUSG00000033623.13	Pcgf3	1	-0.370647
ENSMUSG00000038658.15	Ric1	1	-0.370647
ENSMUSG00000039913.12	Pak7	1	-0.370647
ENSMUSG00000039987.15	Phtf2	1	-0.370647
ENSMUSG00000041205.7	Map6d1	1	-0.370647
ENSMUSG00000026163.17	Sphkap	1	-0.37131
ENSMUSG00000067722.3	BC003965	1	-0.37131
ENSMUSG00000029578.15	Wipi2	1	-0.371551
ENSMUSG00000030688.15	Stard10	1	-0.371551
ENSMUSG00000019731.13	Slc35e1	1	-0.372068
ENSMUSG00000021709.14	Erbb2ip	1	-0.372068
ENSMUSG00000029345.13	Tfip11	1	-0.372068
ENSMUSG00000032913.13	Lrig2	1	-0.372068
ENSMUSG00000043140.9	Tmem186	1	-0.372068
ENSMUSG00000021111.15	Papola	1	-0.372756
ENSMUSG00000053134.13	Supt7l	1	-0.372941
ENSMUSG00000094870.7	Zfp131	1	-0.372941
ENSMUSG00000004100.11	Ppan	1	-0.37396
ENSMUSG00000014668.15	Chfr	1	-0.37396
ENSMUSG00000020776.18	Fbf1	1	-0.37396
ENSMUSG00000022681.14	Ntan1	1	-0.37396
ENSMUSG00000024078.6	Ttc27	1	-0.37396
ENSMUSG00000069094.12	Pde7a	1	-0.37396
ENSMUSG00000083327.1	Vcp-rs	1	-0.37396
ENSMUSG00000062591.5	Tubb4a	1	-0.374842
ENSMUSG00000064037.13	Gpn1	1	-0.375163
ENSMUSG00000027429.16	Sec23b	1	-0.375613
ENSMUSG00000045671.17	Spred2	1	-0.375995
ENSMUSG00000052137.11	Rbm12b2	1	-0.376605
ENSMUSG00000070271.7	Gm13268	1	-0.376605
ENSMUSG00000074923.10	Pak6	1	-0.376605
ENSMUSG00000106248.1	Gm9728	1	-0.376605
ENSMUSG00000101111.1	Gm28437	1	-0.376965
ENSMUSG00000075376.10	Rc3h2	1	-0.377265
ENSMUSG00000075486.9	Commd6	1	-0.377439
ENSMUSG00000094910.1	D430019H16Rik	1	-0.377439
ENSMUSG00000024597.10	Slc12a2	1	-0.377737
ENSMUSG00000025223.14	Ldb1	1	-0.377737
ENSMUSG00000056749.7	Nfil3	1	-0.377737
ENSMUSG00000021262.14	Evl	1	-0.37815
ENSMUSG00000030207.15	Fam234b	1	-0.378189
ENSMUSG00000025878.16	Uimc1	1	-0.378365
ENSMUSG00000040044.11	Orc3	1	-0.378365
ENSMUSG00000075053.2	Vdac3-ps1	1	-0.378365
ENSMUSG00000009741.14	Ubp1	1	-0.379042
ENSMUSG00000030067.17	Foxp1	1	-0.379042
ENSMUSG00000024811.11	Tnks2	1	-0.3794
ENSMUSG00000084289.1	Gm6977	1	-0.379772
ENSMUSG00000006390.15	Elovl1	1	-0.380563
ENSMUSG00000007617.17	Homer1	1	-0.380563
ENSMUSG00000009281.6	Rarres2	1	-0.380563
ENSMUSG00000010277.7	2610507B11Rik	1	-0.380563
ENSMUSG00000013155.9	Enkd1	1	-0.380563
ENSMUSG00000019794.13	Katna1	1	-0.380563
ENSMUSG00000021694.18	Ercc8	1	-0.380563
ENSMUSG00000023832.13	Acat2	1	-0.380563
ENSMUSG00000025026.14	Add3	1	-0.380563
ENSMUSG00000026791.14	Slc2a8	1	-0.380563
ENSMUSG00000029624.10	Ptcd1	1	-0.380563
ENSMUSG00000033006.9	Sox10	1	-0.380563
ENSMUSG00000039579.15	Grin3a	1	-0.380563
ENSMUSG00000042148.8	Cox10	1	-0.380563
ENSMUSG00000042579.2	4632404H12Rik	1	-0.380563
ENSMUSG00000045100.11	Slc25a26	1	-0.380563
ENSMUSG00000046010.7	Zfp830	1	-0.380563
ENSMUSG00000059890.15	Ube4a	1	-0.380563
ENSMUSG00000079003.2	Samd1	1	-0.380563
ENSMUSG00000089818.1	Gm15950	1	-0.380563
ENSMUSG00000023353.13	Agap3	1	-0.381127
ENSMUSG00000030584.14	Dpf1	1	-0.381294
ENSMUSG00000020457.13	Drg1	1	-0.381422
ENSMUSG00000000441.17	Raf1	1	-0.381602
ENSMUSG00000031837.13	Necab2	1	-0.381602
ENSMUSG00000029757.16	Dync1i1	1	-0.381725
ENSMUSG00000006599.13	Gtf2h1	1	-0.382358
ENSMUSG00000032127.8	Vps11	1	-0.382358
ENSMUSG00000025858.12	Get4	1	-0.382757
ENSMUSG00000032641.17	Gpr19	1	-0.383383
ENSMUSG00000039178.9	Tbc1d19	1	-0.383383
ENSMUSG00000040865.15	Ino80d	1	-0.383383
ENSMUSG00000027438.14	Napb	1	-0.384082
ENSMUSG00000085438.1	1700020I14Rik	1	-0.384218
ENSMUSG00000006215.12	Zbtb17	1	-0.38451
ENSMUSG00000033577.18	Myo6	1	-0.38451
ENSMUSG00000034295.9	Fhod3	1	-0.38451
ENSMUSG00000104597.1	B230334C09Rik	1	-0.385116
ENSMUSG00000028423.15	Nfx1	1	-0.385495
ENSMUSG00000106001.1	Gm42826	1	-0.385855
ENSMUSG00000024862.16	Klc2	1	-0.386086
ENSMUSG00000032047.5	Acat1	1	-0.386565
ENSMUSG00000004929.12	Thop1	1	-0.387135
ENSMUSG00000006705.12	Pknox1	1	-0.387135
ENSMUSG00000017776.15	Crk	1	-0.387135
ENSMUSG00000020821.17	Kif1c	1	-0.387135
ENSMUSG00000025217.14	Btrc	1	-0.387135
ENSMUSG00000026034.17	Clk1	1	-0.387135
ENSMUSG00000029419.8	Gm996	1	-0.387135
ENSMUSG00000030922.12	Lyrm1	1	-0.387135
ENSMUSG00000039701.11	Usp53	1	-0.387135
ENSMUSG00000046020.13	Pofut1	1	-0.387135
ENSMUSG00000046160.6	Olig1	1	-0.387135
ENSMUSG00000056501.3	Cebpb	1	-0.387135
ENSMUSG00000057219.11	Armc7	1	-0.387135
ENSMUSG00000059033.7	Rpl18a-ps1	1	-0.387135
ENSMUSG00000064344.1	mt-Tm	1	-0.387135
ENSMUSG00000064348.1	mt-Tn	1	-0.387135
ENSMUSG00000066595.9	Mfsd7b	1	-0.387135
ENSMUSG00000083007.1	Gm13623	1	-0.387135
ENSMUSG00000044216.6	Kcnj4	1	-0.387884
ENSMUSG00000030806.6	Stx1b	1	-0.387995
ENSMUSG00000027016.17	Zfp385b	1	-0.388446
ENSMUSG00000001569.10	Nom1	1	-0.389518
ENSMUSG00000033161.10	Atp1a1	1	-0.390292
ENSMUSG00000002763.16	Pex6	1	-0.39041
ENSMUSG00000022710.17	Usp7	1	-0.39041
ENSMUSG00000053825.14	Ppfia2	1	-0.390749
ENSMUSG00000028245.15	Nsmaf	1	-0.391165
ENSMUSG00000028351.5	Brinp1	1	-0.391725
ENSMUSG00000015214.14	Mtmr1	1	-0.392372
ENSMUSG00000022751.8	Nit2	1	-0.392372
ENSMUSG00000025265.14	Fgd1	1	-0.392372
ENSMUSG00000027716.13	Trpc3	1	-0.392372
ENSMUSG00000029464.10	Gpn3	1	-0.392372
ENSMUSG00000036620.14	Mgat4b	1	-0.392372
ENSMUSG00000055707.13	Klhl26	1	-0.392372
ENSMUSG00000064358.1	mt-Co3	1	-0.392372
ENSMUSG00000024604.7	Rbm22	1	-0.393678
ENSMUSG00000069089.7	Cdk7	1	-0.393678
ENSMUSG00000008435.15	Rdh13	1	-0.39461
ENSMUSG00000073557.11	Ppp1r12b	1	-0.39461
ENSMUSG00000029209.15	Gnpda2	1	-0.397189
ENSMUSG00000022016.15	Akap11	1	-0.397404
ENSMUSG00000005089.15	Slc1a2	1	-0.399009
ENSMUSG00000022139.16	Mbnl2	1	-0.399362
ENSMUSG00000001053.15	N4bp3	1	-0.400191
ENSMUSG00000003604.14	Aven	1	-0.400191
ENSMUSG00000009628.14	Tex15	1	-0.400191
ENSMUSG00000015599.8	Ttbk1	1	-0.400191
ENSMUSG00000017478.15	Zc3h18	1	-0.400191
ENSMUSG00000020454.17	Eif4enif1	1	-0.400191
ENSMUSG00000022672.8	Prkdc	1	-0.400191
ENSMUSG00000023055.9	Calcoco1	1	-0.400191
ENSMUSG00000023963.9	Cyp39a1	1	-0.400191
ENSMUSG00000024883.6	Rin1	1	-0.400191
ENSMUSG00000025956.10	Mettl21a	1	-0.400191
ENSMUSG00000026547.15	Tagln2	1	-0.400191
ENSMUSG00000027569.15	Mrgbp	1	-0.400191
ENSMUSG00000028434.12	Epb41l4b	1	-0.400191
ENSMUSG00000028979.17	Masp2	1	-0.400191
ENSMUSG00000029283.17	Cdc7	1	-0.400191
ENSMUSG00000029428.13	Stx2	1	-0.400191
ENSMUSG00000031604.10	Msmo1	1	-0.400191
ENSMUSG00000031758.9	Cdyl2	1	-0.400191
ENSMUSG00000032898.9	Fbxo21	1	-0.400191
ENSMUSG00000035845.17	Alg12	1	-0.400191
ENSMUSG00000036918.15	Ttc7	1	-0.400191
ENSMUSG00000038872.9	Zfhx3	1	-0.400191
ENSMUSG00000042073.14	Abhd14b	1	-0.400191
ENSMUSG00000048022.11	Tmem229a	1	-0.400191
ENSMUSG00000050428.7	Fbxo46	1	-0.400191
ENSMUSG00000051427.14	Ccdc157	1	-0.400191
ENSMUSG00000052957.7	Gas1	1	-0.400191
ENSMUSG00000070407.5	Hs3st3b1	1	-0.400191
ENSMUSG00000080006.4	Rps19-ps7	1	-0.400191
ENSMUSG00000083421.1	Gm14776	1	-0.400191
ENSMUSG00000083845.1	Gm14571	1	-0.400191
ENSMUSG00000089657.1	Gm16585	1	-0.400191
ENSMUSG00000091277.1	Gm1818	1	-0.400191
ENSMUSG00000097743.1	Gm16973	1	-0.400191
ENSMUSG00000098199.1	Gm9358	1	-0.400191
ENSMUSG00000100618.1	Gm29595	1	-0.400191
ENSMUSG00000109793.1	RP24-76P12.1	1	-0.400191
ENSMUSG00000110010.1	RP23-28A7.7	1	-0.400191
ENSMUSG00000032582.14	Rbm6	1	-0.402242
ENSMUSG00000037843.6	Vstm2l	1	-0.402788
ENSMUSG00000044835.15	Ankrd45	1	-0.402974
ENSMUSG00000029550.11	Sppl3	1	-0.403188
ENSMUSG00000024259.8	Slc25a46	1	-0.403732
ENSMUSG00000029125.14	Stx18	1	-0.403732
ENSMUSG00000030304.11	Ergic2	1	-0.403732
ENSMUSG00000032366.15	Tpm1	1	-0.403842
ENSMUSG00000002496.9	Tsc2	1	-0.404517
ENSMUSG00000027708.14	Dcun1d1	1	-0.404517
ENSMUSG00000028876.7	Epha10	1	-0.404517
ENSMUSG00000031601.16	Cnot7	1	-0.404517
ENSMUSG00000048106.5	4632415L05Rik	1	-0.405751
ENSMUSG00000108045.1	Gm5576	1	-0.405751
ENSMUSG00000028926.15	Cdk14	1	-0.406417
ENSMUSG00000070576.4	Mn1	1	-0.407394
ENSMUSG00000008384.8	Sertad1	1	-0.407969
ENSMUSG00000020387.15	Jade2	1	-0.407969
ENSMUSG00000020537.9	Drg2	1	-0.407969
ENSMUSG00000022816.11	Fstl1	1	-0.407969
ENSMUSG00000024298.14	Zfp871	1	-0.407969
ENSMUSG00000024566.8	Atp9b	1	-0.407969
ENSMUSG00000027531.16	Impa1	1	-0.407969
ENSMUSG00000028439.14	Fam219a	1	-0.407969
ENSMUSG00000030527.15	Crtc3	1	-0.407969
ENSMUSG00000038205.12	Prkab2	1	-0.407969
ENSMUSG00000044330.8	Gm9790	1	-0.407969
ENSMUSG00000073775.4	Kti12	1	-0.407969
ENSMUSG00000074505.4	Fat3	1	-0.407969
ENSMUSG00000082001.3	Gm15607	1	-0.407969
ENSMUSG00000071451.9	Psmg4	1	-0.408643
ENSMUSG00000025189.8	Cnnm1	1	-0.40883
ENSMUSG00000048503.6	Tmem136	1	-0.409162
ENSMUSG00000030643.14	Rab30	1	-0.409907
ENSMUSG00000043518.7	Rai2	1	-0.409907
ENSMUSG00000075415.13	Fnbp1	1	-0.409907
ENSMUSG00000027130.15	Slc12a6	1	-0.410265
ENSMUSG00000042834.14	Nrep	1	-0.410265
ENSMUSG00000005982.13	Naa60	1	-0.410416
ENSMUSG00000024190.6	Dusp1	1	-0.410416
ENSMUSG00000033931.8	Rbm34	1	-0.411289
ENSMUSG00000036887.5	C1qa	1	-0.411289
ENSMUSG00000022035.5	Ccdc25	1	-0.411614
ENSMUSG00000007880.16	Arid1a	1	-0.41201
ENSMUSG00000033653.17	Vps8	1	-0.412502
ENSMUSG00000004085.14	Zak	1	-0.41313
ENSMUSG00000018008.7	Cyth4	1	-0.41313
ENSMUSG00000027881.14	Prpf38b	1	-0.41313
ENSMUSG00000028744.15	Pqlc2	1	-0.41313
ENSMUSG00000030088.15	Aldh1l1	1	-0.41313
ENSMUSG00000030516.14	Tjp1	1	-0.41313
ENSMUSG00000032519.11	Slc25a38	1	-0.41313
ENSMUSG00000034771.15	Tle2	1	-0.41313
ENSMUSG00000039483.10	Asb6	1	-0.41313
ENSMUSG00000040302.17	Rbm48	1	-0.41313
ENSMUSG00000048406.5	B330016D10Rik	1	-0.41313
ENSMUSG00000049323.8	Smcr8	1	-0.41313
ENSMUSG00000050213.6	Snip1	1	-0.41313
ENSMUSG00000079334.8	Nat6	1	-0.41313
ENSMUSG00000081504.3	Gm12508	1	-0.41313
ENSMUSG00000083072.2	Gm13668	1	-0.41313
ENSMUSG00000054863.8	Fam19a5	1	-0.41474
ENSMUSG00000020840.10	Blmh	1	-0.415111
ENSMUSG00000016933.17	Plcg1	1	-0.415369
ENSMUSG00000028085.12	Gatb	1	-0.415704
ENSMUSG00000028106.13	Rprd2	1	-0.415704
ENSMUSG00000087370.2	Tmem170b	1	-0.415704
ENSMUSG00000071419.7	Rps15-ps2	1	-0.41599
ENSMUSG00000037855.15	Zfp365	1	-0.416158
ENSMUSG00000020536.12	Llgl1	1	-0.416806
ENSMUSG00000020864.13	Ankrd40	1	-0.416806
ENSMUSG00000029507.16	Pus1	1	-0.416806
ENSMUSG00000051934.4	Spats2	1	-0.416806
ENSMUSG00000028809.16	Srrm1	1	-0.417632
ENSMUSG00000020661.15	Dnmt3a	1	-0.417807
ENSMUSG00000018648.15	Dusp14	1	-0.418425
ENSMUSG00000064138.13	Fam172a	1	-0.418544
ENSMUSG00000001098.15	Kctd10	1	-0.419557
ENSMUSG00000020184.14	Mdm2	1	-0.419557
ENSMUSG00000022292.15	Rrm2b	1	-0.419557
ENSMUSG00000025086.12	Trub1	1	-0.419557
ENSMUSG00000030347.6	D6Wsu163e	1	-0.419557
ENSMUSG00000031860.17	Pbx4	1	-0.419557
ENSMUSG00000034324.16	Tmem132c	1	-0.419557
ENSMUSG00000037750.16	Fam222b	1	-0.419557
ENSMUSG00000038828.13	Tmem214	1	-0.419557
ENSMUSG00000040648.14	Ppip5k2	1	-0.419557
ENSMUSG00000041688.16	Amot	1	-0.419557
ENSMUSG00000057193.7	Slc44a2	1	-0.419557
ENSMUSG00000062284.4	Gm6030	1	-0.419557
ENSMUSG00000064105.12	Cnnm2	1	-0.419557
ENSMUSG00000002741.9	Ykt6	1	-0.420326
ENSMUSG00000020869.8	Lrrc59	1	-0.420688
ENSMUSG00000079557.10	2019-03-02	1	-0.421036
ENSMUSG00000024999.7	Noc3l	1	-0.421692
ENSMUSG00000037075.6	Rnf139	1	-0.421692
ENSMUSG00000071646.9	Mta2	1	-0.421692
ENSMUSG00000018427.7	Ypel2	1	-0.422591
ENSMUSG00000030232.17	Aebp2	1	-0.422591
ENSMUSG00000018412.16	Kansl1	1	-0.423399
ENSMUSG00000020807.14	4933427D14Rik	1	-0.423399
ENSMUSG00000020918.14	Kat2a	1	-0.423399
ENSMUSG00000029386.15	Tctn2	1	-0.423399
ENSMUSG00000029387.10	Gtf2h3	1	-0.423399
ENSMUSG00000031557.16	Plekha2	1	-0.423399
ENSMUSG00000038020.5	Rapgefl1	1	-0.423399
ENSMUSG00000040435.12	Ppp1r15a	1	-0.423399
ENSMUSG00000047454.11	Gphn	1	-0.424358
ENSMUSG00000003623.4	Crot	1	-0.424793
ENSMUSG00000038482.11	Tfdp1	1	-0.424793
ENSMUSG00000085241.7	Snhg3	1	-0.424793
ENSMUSG00000022765.8	Snap29	1	-0.425954
ENSMUSG00000032679.12	Cd59a	1	-0.425954
ENSMUSG00000034271.15	Jdp2	1	-0.425954
ENSMUSG00000036599.10	Chst12	1	-0.425954
ENSMUSG00000038065.13	Mturn	1	-0.425954
ENSMUSG00000039960.5	Rhou	1	-0.425954
ENSMUSG00000047766.15	Lrrc49	1	-0.425954
ENSMUSG00000048997.17	Atxn7l2	1	-0.425954
ENSMUSG00000051978.9	Erich1	1	-0.425954
ENSMUSG00000057605.4	Gm6807	1	-0.425954
ENSMUSG00000020415.16	Pttg1	1	-0.427777
ENSMUSG00000024006.16	Stk38	1	-0.427777
ENSMUSG00000031644.19	Nek1	1	-0.427777
ENSMUSG00000036636.9	Clcn7	1	-0.427777
ENSMUSG00000028649.17	Macf1	1	-0.428154
ENSMUSG00000028854.9	Slc9a1	1	-0.429143
ENSMUSG00000004360.8	9330159F19Rik	1	-0.429705
ENSMUSG00000027835.11	Pdcd10	1	-0.429878
ENSMUSG00000000078.6	Klf6	1	-0.430204
ENSMUSG00000029651.16	Mtus2	1	-0.431052
ENSMUSG00000020859.16	Spag9	1	-0.431239
ENSMUSG00000069045.11	Ddx3y	1	-0.432324
ENSMUSG00000028528.16	Dnajc6	1	-0.432496
ENSMUSG00000055795.5	Gm5160	1	-0.433595
ENSMUSG00000062611.4	Rps3a2	1	-0.433595
ENSMUSG00000024683.5	Mrpl16	1	-0.433912
ENSMUSG00000032589.14	Bsn	1	-0.434192
ENSMUSG00000036155.13	Mgat5	1	-0.434192
ENSMUSG00000022517.16	Mgrn1	1	-0.434664
ENSMUSG00000022698.17	Naa50	1	-0.434664
ENSMUSG00000038143.15	Stox2	1	-0.434864
ENSMUSG00000017376.15	Nlk	1	-0.436132
ENSMUSG00000035086.13	Becn1	1	-0.436291
ENSMUSG00000003345.15	Csnk1g2	1	-0.438666
ENSMUSG00000006281.7	Tep1	1	-0.438666
ENSMUSG00000008398.14	Elk3	1	-0.438666
ENSMUSG00000012819.15	Cdh23	1	-0.438666
ENSMUSG00000016256.10	Ctsz	1	-0.438666
ENSMUSG00000016481.15	Cr1l	1	-0.438666
ENSMUSG00000017453.4	Pipox	1	-0.438666
ENSMUSG00000019899.15	Lama2	1	-0.438666
ENSMUSG00000020167.14	Tcf3	1	-0.438666
ENSMUSG00000020173.17	Cobl	1	-0.438666
ENSMUSG00000020564.16	Atxn7l1	1	-0.438666
ENSMUSG00000020948.8	Klhl28	1	-0.438666
ENSMUSG00000021068.15	Nin	1	-0.438666
ENSMUSG00000021534.7	1700001L19Rik	1	-0.438666
ENSMUSG00000022094.15	Slc39a14	1	-0.438666
ENSMUSG00000024235.10	Map3k8	1	-0.438666
ENSMUSG00000025920.19	Stau2	1	-0.438666
ENSMUSG00000026421.14	Csrp1	1	-0.438666
ENSMUSG00000026655.14	Fam107b	1	-0.438666
ENSMUSG00000026778.13	Prkcq	1	-0.438666
ENSMUSG00000028551.14	Cdkn2c	1	-0.438666
ENSMUSG00000028799.15	Zfp362	1	-0.438666
ENSMUSG00000029547.10	Ints1	1	-0.438666
ENSMUSG00000030711.15	Sult1a1	1	-0.438666
ENSMUSG00000031358.17	Msl3	1	-0.438666
ENSMUSG00000032298.13	Neil1	1	-0.438666
ENSMUSG00000032313.11	Tmem266	1	-0.438666
ENSMUSG00000033276.18	Stk36	1	-0.438666
ENSMUSG00000033624.10	Pdpr	1	-0.438666
ENSMUSG00000035021.13	Baz1a	1	-0.438666
ENSMUSG00000035181.5	Heatr5a	1	-0.438666
ENSMUSG00000035234.18	Fam175a	1	-0.438666
ENSMUSG00000035595.6	1600002K03Rik	1	-0.438666
ENSMUSG00000036334.12	Igsf10	1	-0.438666
ENSMUSG00000037681.13	Esyt3	1	-0.438666
ENSMUSG00000038146.7	Notch3	1	-0.438666
ENSMUSG00000038295.14	Atg9b	1	-0.438666
ENSMUSG00000039031.15	Arhgap18	1	-0.438666
ENSMUSG00000039234.11	Sec24d	1	-0.438666
ENSMUSG00000039714.8	Cplx3	1	-0.438666
ENSMUSG00000042225.3	Ammecr1	1	-0.438666
ENSMUSG00000042410.15	Agps	1	-0.438666
ENSMUSG00000042485.6	Mustn1	1	-0.438666
ENSMUSG00000044287.6	Nrn1l	1	-0.438666
ENSMUSG00000046032.16	Snx12	1	-0.438666
ENSMUSG00000048163.13	Selplg	1	-0.438666
ENSMUSG00000050471.16	Fam118b	1	-0.438666
ENSMUSG00000050954.15	Zfp169	1	-0.438666
ENSMUSG00000052353.13	Cemip	1	-0.438666
ENSMUSG00000054304.3	D130007C19Rik	1	-0.438666
ENSMUSG00000059631.6	1500035N22Rik	1	-0.438666
ENSMUSG00000063568.11	Jazf1	1	-0.438666
ENSMUSG00000068855.3	Hist2h2ac	1	-0.438666
ENSMUSG00000071553.10	Cpa2	1	-0.438666
ENSMUSG00000073609.9	D2hgdh	1	-0.438666
ENSMUSG00000074220.10	Zfp382	1	-0.438666
ENSMUSG00000074807.2	Gm10762	1	-0.438666
ENSMUSG00000075592.9	Nynrin	1	-0.438666
ENSMUSG00000076617.9	Ighm	1	-0.438666
ENSMUSG00000078768.2	Zfp566	1	-0.438666
ENSMUSG00000079055.10	Slc8a3	1	-0.438666
ENSMUSG00000079659.5	Tmem243	1	-0.438666
ENSMUSG00000080868.1	Gm15745	1	-0.438666
ENSMUSG00000080941.1	Gm16056	1	-0.438666
ENSMUSG00000080955.1	Gm14263	1	-0.438666
ENSMUSG00000082573.1	Gm11903	1	-0.438666
ENSMUSG00000083362.1	Gm8606	1	-0.438666
ENSMUSG00000083474.1	Gm15267	1	-0.438666
ENSMUSG00000085023.1	Gm12744	1	-0.438666
ENSMUSG00000085396.7	Firre	1	-0.438666
ENSMUSG00000085665.1	Gm12059	1	-0.438666
ENSMUSG00000085763.1	Smc2os	1	-0.438666
ENSMUSG00000085837.8	Kcnmb4os2	1	-0.438666
ENSMUSG00000086938.8	4930481A15Rik	1	-0.438666
ENSMUSG00000087286.1	Gm9013	1	-0.438666
ENSMUSG00000087497.7	2810001G20Rik	1	-0.438666
ENSMUSG00000090336.3	4932443I19Rik	1	-0.438666
ENSMUSG00000091994.1	E130317F20Rik	1	-0.438666
ENSMUSG00000092536.2	Gm20501	1	-0.438666
ENSMUSG00000094942.7	Gm3604	1	-0.438666
ENSMUSG00000095362.7	Gm14325	1	-0.438666
ENSMUSG00000096916.7	Zfp850	1	-0.438666
ENSMUSG00000097184.1	4632428C04Rik	1	-0.438666
ENSMUSG00000097303.1	3110083C13Rik	1	-0.438666
ENSMUSG00000097674.1	Gm26610	1	-0.438666
ENSMUSG00000098175.1	Gm7545	1	-0.438666
ENSMUSG00000099997.1	Tubb4b-ps2	1	-0.438666
ENSMUSG00000100394.1	Gm28791	1	-0.438666
ENSMUSG00000102796.1	Gm37711	1	-0.438666
ENSMUSG00000104089.1	Gm38274	1	-0.438666
ENSMUSG00000104392.1	Gm37962	1	-0.438666
ENSMUSG00000105154.1	Gm20128	1	-0.438666
ENSMUSG00000106283.1	Rpl7a-ps2	1	-0.438666
ENSMUSG00000107733.1	Gm8774	1	-0.438666
ENSMUSG00000107930.1	Gm44162	1	-0.438666
ENSMUSG00000108153.1	Gm44402	1	-0.438666
ENSMUSG00000108621.1	Gm37494	1	-0.438666
ENSMUSG00000109152.1	Gm44666	1	-0.438666
ENSMUSG00000109181.1	Gm5605	1	-0.438666
ENSMUSG00000110277.1	CH25-588N10.2	1	-0.438666
ENSMUSG00000000378.15	Ccm2	1	-0.442277
ENSMUSG00000024122.16	Pdpk1	1	-0.442277
ENSMUSG00000035376.9	Hacd2	1	-0.442656
ENSMUSG00000036052.14	Dnajb5	1	-0.442878
ENSMUSG00000022552.15	Sharpin	1	-0.444495
ENSMUSG00000089872.10	Rps6kc1	1	-0.445552
ENSMUSG00000022037.14	Clu	1	-0.445966
ENSMUSG00000022791.16	Tnk2	1	-0.446239
ENSMUSG00000038936.13	Sccpdh	1	-0.446239
ENSMUSG00000027752.15	Exosc8	1	-0.447078
ENSMUSG00000028565.18	Nfia	1	-0.447078
ENSMUSG00000026797.16	Stxbp1	1	-0.447485
ENSMUSG00000026970.16	Rbms1	1	-0.448126
ENSMUSG00000031256.11	Cstf2	1	-0.448126
ENSMUSG00000040433.16	Zbtb38	1	-0.448126
ENSMUSG00000052031.7	Tagap1	1	-0.448126
ENSMUSG00000032463.10	Faim	1	-0.448754
ENSMUSG00000000184.12	Ccnd2	1	-0.449472
ENSMUSG00000020766.4	Galk1	1	-0.449472
ENSMUSG00000041712.6	Ubr7	1	-0.449472
ENSMUSG00000042766.17	Trim46	1	-0.449472
ENSMUSG00000057342.15	Sphk2	1	-0.449472
ENSMUSG00000064351.1	mt-Co1	1	-0.449472
ENSMUSG00000070056.6	Mfhas1	1	-0.449472
ENSMUSG00000049775.16	Tmsb4x	1	-0.449854
ENSMUSG00000046093.9	Hpcal4	1	-0.45106
ENSMUSG00000028403.15	Zdhhc21	1	-0.451266
ENSMUSG00000000632.13	Sez6	1	-0.451532
ENSMUSG00000096054.2	Syne1	1	-0.452724
ENSMUSG00000052373.14	Mpp3	1	-0.452833
ENSMUSG00000064353.1	mt-Td	1	-0.453057
ENSMUSG00000000085.16	Scmh1	1	-0.453772
ENSMUSG00000000976.13	Heatr6	1	-0.453772
ENSMUSG00000017667.9	Zfp334	1	-0.453772
ENSMUSG00000021514.17	Zfp369	1	-0.453772
ENSMUSG00000031749.12	St3gal2	1	-0.453772
ENSMUSG00000032737.13	Inppl1	1	-0.453772
ENSMUSG00000032968.4	Inha	1	-0.453772
ENSMUSG00000037408.10	Cnnm4	1	-0.453772
ENSMUSG00000043223.7	Gm4835	1	-0.453772
ENSMUSG00000055239.10	Kcmf1	1	-0.453772
ENSMUSG00000061013.5	Mkx	1	-0.453772
ENSMUSG00000082005.1	Gm7189	1	-0.453772
ENSMUSG00000003269.16	Cyth2	1	-0.455441
ENSMUSG00000031134.16	Rbmx	1	-0.455441
ENSMUSG00000032086.12	Bace1	1	-0.45582
ENSMUSG00000038671.15	Arfrp1	1	-0.456422
ENSMUSG00000024218.12	Taf11	1	-0.456775
ENSMUSG00000026933.17	Camsap1	1	-0.456878
ENSMUSG00000046314.15	Stxbp6	1	-0.457171
ENSMUSG00000005886.14	Ncoa2	1	-0.457525
ENSMUSG00000006471.17	Ndor1	1	-0.457525
ENSMUSG00000008450.7	Nutf2	1	-0.457525
ENSMUSG00000024240.13	Epc1	1	-0.457525
ENSMUSG00000033871.14	Ppargc1b	1	-0.457525
ENSMUSG00000036606.16	Plxnb2	1	-0.457525
ENSMUSG00000037533.18	Rapgef6	1	-0.457525
ENSMUSG00000044348.14	Slc25a53	1	-0.457525
ENSMUSG00000046679.16	C87436	1	-0.457525
ENSMUSG00000051786.14	Tubgcp6	1	-0.457525
ENSMUSG00000053581.13	Zfand2a	1	-0.457525
ENSMUSG00000071750.3	Gm7713	1	-0.457525
ENSMUSG00000078652.9	Psme3	1	-0.457525
ENSMUSG00000021025.7	Nfkbia	1	-0.45851
ENSMUSG00000061461.11	Smim20	1	-0.458773
ENSMUSG00000026113.17	Inpp4a	1	-0.459227
ENSMUSG00000026509.15	Capn2	1	-0.459227
ENSMUSG00000032590.14	Apeh	1	-0.459227
ENSMUSG00000049800.13	Sertad2	1	-0.459227
ENSMUSG00000034575.11	Papd7	1	-0.460199
ENSMUSG00000035849.14	Krt222	1	-0.460199
ENSMUSG00000040249.15	Lrp1	1	-0.460199
ENSMUSG00000042772.15	Smg7	1	-0.460199
ENSMUSG00000059851.15	Suv420h2	1	-0.460199
ENSMUSG00000048388.3	Fam171b	1	-0.461155
ENSMUSG00000026103.14	Gls	1	-0.461592
ENSMUSG00000007670.9	Khsrp	1	-0.462201
ENSMUSG00000005899.12	Smpd4	1	-0.463757
ENSMUSG00000006800.13	Sulf2	1	-0.463757
ENSMUSG00000010110.17	Stx5a	1	-0.463757
ENSMUSG00000016528.10	Mapkapk2	1	-0.463757
ENSMUSG00000024383.8	Map3k2	1	-0.463757
ENSMUSG00000026525.9	Opn3	1	-0.463757
ENSMUSG00000026836.15	Acvr1	1	-0.463757
ENSMUSG00000032826.16	Ank2	1	-0.463757
ENSMUSG00000034602.13	Mon2	1	-0.463757
ENSMUSG00000038425.17	Poli	1	-0.463757
ENSMUSG00000039286.12	Fndc3b	1	-0.463757
ENSMUSG00000044636.5	Csrnp2	1	-0.463757
ENSMUSG00000050697.8	Prkaa1	1	-0.463757
ENSMUSG00000064127.13	Med14	1	-0.463757
ENSMUSG00000081011.1	Gm11913	1	-0.463757
ENSMUSG00000085030.1	2810455O05Rik	1	-0.463757
ENSMUSG00000002625.9	Akap8l	1	-0.464713
ENSMUSG00000014077.13	Chp1	1	-0.4651
ENSMUSG00000019777.16	Hdac2	1	-0.465745
ENSMUSG00000020009.12	Ifngr1	1	-0.466862
ENSMUSG00000030678.7	Maz	1	-0.466862
ENSMUSG00000041638.18	Gcn1l1	1	-0.466862
ENSMUSG00000034656.16	Cacna1a	1	-0.467578
ENSMUSG00000029681.12	Bcl7b	1	-0.467896
ENSMUSG00000001280.12	Sp1	1	-0.468723
ENSMUSG00000019461.12	Plscr3	1	-0.468723
ENSMUSG00000019969.13	Psen1	1	-0.468723
ENSMUSG00000026698.8	Pigc	1	-0.468723
ENSMUSG00000027411.17	Vps16	1	-0.468723
ENSMUSG00000027882.18	Stxbp3	1	-0.468723
ENSMUSG00000038126.17	Mphosph9	1	-0.468723
ENSMUSG00000043065.12	Spice1	1	-0.468723
ENSMUSG00000084849.1	Gm16105	1	-0.468723
ENSMUSG00000023150.14	Ivns1abp	1	-0.469399
ENSMUSG00000067889.4	Sptbn2	1	-0.469399
ENSMUSG00000026643.16	Nmt2	1	-0.469748
ENSMUSG00000010803.13	Gabra1	1	-0.470106
ENSMUSG00000074527.11	Gm14296	1	-0.470846
ENSMUSG00000022099.16	Dmtn	1	-0.472024
ENSMUSG00000034709.8	Ppp1r21	1	-0.472024
ENSMUSG00000030655.15	Smg1	1	-0.472773
ENSMUSG00000001025.8	S100a6	1	-0.47614
ENSMUSG00000005481.17	Ddx39	1	-0.47614
ENSMUSG00000020692.14	Nle1	1	-0.47614
ENSMUSG00000021209.12	Ppp4r4	1	-0.47614
ENSMUSG00000022679.13	Mpv17l	1	-0.47614
ENSMUSG00000025409.14	Mbd6	1	-0.47614
ENSMUSG00000029189.10	Sel1l3	1	-0.47614
ENSMUSG00000029776.11	Hibadh	1	-0.47614
ENSMUSG00000030768.12	Disp1	1	-0.47614
ENSMUSG00000032307.16	Ube2q2	1	-0.47614
ENSMUSG00000032583.7	Mon1a	1	-0.47614
ENSMUSG00000034471.12	Caskin2	1	-0.47614
ENSMUSG00000036528.15	Ppfibp2	1	-0.47614
ENSMUSG00000039936.18	Pik3cd	1	-0.47614
ENSMUSG00000040490.4	Lrfn2	1	-0.47614
ENSMUSG00000042628.7	Zfyve1	1	-0.47614
ENSMUSG00000042997.13	Nhlrc3	1	-0.47614
ENSMUSG00000048154.16	Kmt2d	1	-0.47614
ENSMUSG00000049550.17	Clip1	1	-0.47614
ENSMUSG00000050211.14	Pla2g4e	1	-0.47614
ENSMUSG00000050530.14	Fam171a1	1	-0.47614
ENSMUSG00000050761.3	Gp1bb	1	-0.47614
ENSMUSG00000058622.1	Gm5265	1	-0.47614
ENSMUSG00000062300.14	Nectin2	1	-0.47614
ENSMUSG00000070348.5	Ccnd1	1	-0.47614
ENSMUSG00000075391.6	Gm13443	1	-0.47614
ENSMUSG00000079555.2	Haus3	1	-0.47614
ENSMUSG00000080763.2	Gm12341	1	-0.47614
ENSMUSG00000084190.1	Gm11869	1	-0.47614
ENSMUSG00000089906.1	Gm6428	1	-0.47614
ENSMUSG00000103183.1	Gm37090	1	-0.47614
ENSMUSG00000103719.1	Gm38039	1	-0.47614
ENSMUSG00000108350.1	Gm44950	1	-0.47614
ENSMUSG00000022472.16	Desi1	1	-0.479308
ENSMUSG00000046440.9	Gm5564	1	-0.479499
ENSMUSG00000060216.15	Arrb2	1	-0.479499
ENSMUSG00000017764.2	Zswim1	1	-0.480245
ENSMUSG00000027900.15	Dram2	1	-0.480245
ENSMUSG00000021374.9	Nup153	1	-0.481415
ENSMUSG00000022770.16	Dlg1	1	-0.481415
ENSMUSG00000023830.13	Igf2r	1	-0.481415
ENSMUSG00000024892.15	Pcx	1	-0.481415
ENSMUSG00000026610.13	Esrrg	1	-0.481415
ENSMUSG00000027950.7	Chrnb2	1	-0.481415
ENSMUSG00000031666.15	Rbl2	1	-0.481415
ENSMUSG00000041670.15	Rims1	1	-0.481415
ENSMUSG00000043831.12	Lysmd4	1	-0.481415
ENSMUSG00000059923.13	Grb2	1	-0.481969
ENSMUSG00000098051.1	Gm27032	1	-0.482292
ENSMUSG00000038718.15	Pbx3	1	-0.482504
ENSMUSG00000018707.13	Dync1h1	1	-0.482654
ENSMUSG00000025531.14	Chm	1	-0.48352
ENSMUSG00000029174.18	Tbc1d1	1	-0.48352
ENSMUSG00000020733.3	Slc9a3r1	1	-0.484652
ENSMUSG00000002059.18	Rab34	1	-0.485359
ENSMUSG00000024906.9	Mus81	1	-0.485359
ENSMUSG00000024940.10	Ltbp3	1	-0.485359
ENSMUSG00000028467.15	Gba2	1	-0.485359
ENSMUSG00000034761.15	Map4k5	1	-0.485359
ENSMUSG00000035863.13	Palm	1	-0.487355
ENSMUSG00000024695.15	Zfp91	1	-0.487775
ENSMUSG00000022537.17	Tmem44	1	-0.488419
ENSMUSG00000026803.17	Ttf1	1	-0.488419
ENSMUSG00000028582.14	Cc2d1b	1	-0.488419
ENSMUSG00000031543.18	Ank1	1	-0.488419
ENSMUSG00000031714.9	Gab1	1	-0.488419
ENSMUSG00000033510.14	Otud7a	1	-0.488419
ENSMUSG00000036057.11	Ptpn23	1	-0.488419
ENSMUSG00000046879.6	Irgm1	1	-0.488419
ENSMUSG00000056145.5	AI504432	1	-0.488419
ENSMUSG00000056919.9	Cep162	1	-0.488419
ENSMUSG00000058748.9	Zfp958	1	-0.488419
ENSMUSG00000064246.10	Chil1	1	-0.488419
ENSMUSG00000075040.9	Zfp408	1	-0.488419
ENSMUSG00000078515.4	Ddi2	1	-0.488419
ENSMUSG00000083394.2	Gm11703	1	-0.488419
ENSMUSG00000099083.7	Atf7	1	-0.488419
ENSMUSG00000072640.11	Lyrm9	1	-0.48953
ENSMUSG00000044667.12	Plppr4	1	-0.489641
ENSMUSG00000038127.14	Ccdc50	1	-0.489705
ENSMUSG00000027365.14	Trpm7	1	-0.489946
ENSMUSG00000002718.14	Cse1l	1	-0.490298
ENSMUSG00000026209.15	Dnpep	1	-0.490298
ENSMUSG00000026131.17	Dst	1	-0.490862
ENSMUSG00000031858.15	Mau2	1	-0.490862
ENSMUSG00000069049.11	Eif2s3y	1	-0.490862
ENSMUSG00000030008.9	Pradc1	1	-0.491908
ENSMUSG00000051373.5	Plpp7	1	-0.491908
ENSMUSG00000071337.11	Tia1	1	-0.491908
ENSMUSG00000051518.7	Rps19bp1	1	-0.492858
ENSMUSG00000025413.13	Ttc4	1	-0.493301
ENSMUSG00000032532.6	Cck	1	-0.493444
ENSMUSG00000035781.13	R3hdm4	1	-0.493444
ENSMUSG00000025220.7	Mgea5	1	-0.494519
ENSMUSG00000030720.16	Cln3	1	-0.494519
ENSMUSG00000031668.14	Eif2ak3	1	-0.494519
ENSMUSG00000032231.14	Anxa2	1	-0.494519
ENSMUSG00000042348.9	Arl15	1	-0.494519
ENSMUSG00000060152.14	Pop5	1	-0.494519
ENSMUSG00000067212.8	H2-T23	1	-0.494519
ENSMUSG00000022940.16	Pigp	1	-0.495072
ENSMUSG00000052516.17	Robo2	1	-0.495923
ENSMUSG00000020740.13	Gga3	1	-0.496546
ENSMUSG00000026634.16	Angel2	1	-0.497125
ENSMUSG00000028277.13	Ube2j1	1	-0.497125
ENSMUSG00000054611.16	Kdm2a	1	-0.497125
ENSMUSG00000030774.13	Pak1	1	-0.497236
ENSMUSG00000044308.17	Ubr3	1	-0.497738
ENSMUSG00000003527.8	Dgcr14	1	-0.498167
ENSMUSG00000043415.5	Otud1	1	-0.498167
ENSMUSG00000048772.15	Tmem53	1	-0.498167
ENSMUSG00000049516.9	Spty2d1	1	-0.498167
ENSMUSG00000090101.1	Snhg9	1	-0.498167
ENSMUSG00000097936.1	Gm4819	1	-0.498167
ENSMUSG00000000416.16	Cttnbp2	1	-0.498678
ENSMUSG00000032965.10	Ift57	1	-0.500066
ENSMUSG00000001143.13	Lman2l	1	-0.500593
ENSMUSG00000029270.10	Fam69a	1	-0.500593
ENSMUSG00000042660.7	Wdr55	1	-0.500593
ENSMUSG00000031819.13	Emc8	1	-0.502324
ENSMUSG00000033965.10	Slc16a2	1	-0.502324
ENSMUSG00000073468.11	Sft2d1	1	-0.502324
ENSMUSG00000021027.15	Ralgapa1	1	-0.503621
ENSMUSG00000026958.13	Dpp7	1	-0.503621
ENSMUSG00000027035.10	Cers6	1	-0.503621
ENSMUSG00000031290.14	Lrch2	1	-0.503621
ENSMUSG00000068114.6	Ccdc134	1	-0.503621
ENSMUSG00000023051.10	Tarbp2	1	-0.504629
ENSMUSG00000090063.6	Dlx6os1	1	-0.504629
ENSMUSG00000038990.14	Cables2	1	-0.505435
ENSMUSG00000052681.7	Rap1b	1	-0.506093
ENSMUSG00000020152.7	Actr2	1	-0.50624
ENSMUSG00000028394.9	Pole3	1	-0.506642
ENSMUSG00000038664.16	Herc1	1	-0.507107
ENSMUSG00000040699.13	Limd2	1	-0.507739
ENSMUSG00000032580.12	Rbm5	1	-0.508005
ENSMUSG00000030302.16	Atp2b2	1	-0.508498
ENSMUSG00000069806.5	Cacng7	1	-0.509657
ENSMUSG00000022521.10	Crebbp	1	-0.509778
ENSMUSG00000026930.15	Gpsm1	1	-0.510088
ENSMUSG00000031778.12	Cx3cl1	1	-0.511717
ENSMUSG00000002885.14	Adgre5	1	-0.512666
ENSMUSG00000003418.11	St8sia6	1	-0.512666
ENSMUSG00000005043.13	Sgsh	1	-0.512666
ENSMUSG00000006362.15	Cbfa2t3	1	-0.512666
ENSMUSG00000011751.16	Sptbn4	1	-0.512666
ENSMUSG00000015112.15	Slc25a13	1	-0.512666
ENSMUSG00000015461.15	Atf6b	1	-0.512666
ENSMUSG00000018334.17	Ksr1	1	-0.512666
ENSMUSG00000020681.14	Ace	1	-0.512666
ENSMUSG00000020973.7	Dnaaf2	1	-0.512666
ENSMUSG00000021125.6	Arg2	1	-0.512666
ENSMUSG00000021236.16	Entpd5	1	-0.512666
ENSMUSG00000021271.4	Zfp839	1	-0.512666
ENSMUSG00000021342.13	Prl	1	-0.512666
ENSMUSG00000021384.14	Susd3	1	-0.512666
ENSMUSG00000021532.10	Fastkd3	1	-0.512666
ENSMUSG00000022076.9	Klhl1	1	-0.512666
ENSMUSG00000022401.11	Xpnpep3	1	-0.512666
ENSMUSG00000022574.6	Naprt	1	-0.512666
ENSMUSG00000024421.16	Lama3	1	-0.512666
ENSMUSG00000024810.16	Il33	1	-0.512666
ENSMUSG00000025138.14	Sirt7	1	-0.512666
ENSMUSG00000025902.13	Sox17	1	-0.512666
ENSMUSG00000026395.16	Ptprc	1	-0.512666
ENSMUSG00000028347.14	Tmeff1	1	-0.512666
ENSMUSG00000028497.12	Hacd4	1	-0.512666
ENSMUSG00000028532.14	Cachd1	1	-0.512666
ENSMUSG00000029276.13	Glmn	1	-0.512666
ENSMUSG00000029790.16	Cep41	1	-0.512666
ENSMUSG00000030604.9	Zfp626	1	-0.512666
ENSMUSG00000030752.8	Kdm8	1	-0.512666
ENSMUSG00000031119.4	Gpc4	1	-0.512666
ENSMUSG00000031139.14	Mcf2	1	-0.512666
ENSMUSG00000031310.16	Zmym3	1	-0.512666
ENSMUSG00000031847.7	1700030J22Rik	1	-0.512666
ENSMUSG00000033059.7	Pygb	1	-0.512666
ENSMUSG00000033658.16	Ddx19b	1	-0.512666
ENSMUSG00000034485.9	Uaca	1	-0.512666
ENSMUSG00000034659.14	Tmem109	1	-0.512666
ENSMUSG00000035168.16	Tanc1	1	-0.512666
ENSMUSG00000035529.9	Prdm4	1	-0.512666
ENSMUSG00000035759.3	Bbs10	1	-0.512666
ENSMUSG00000035914.10	Cd276	1	-0.512666
ENSMUSG00000039958.17	Mettl20	1	-0.512666
ENSMUSG00000042082.6	Arsb	1	-0.512666
ENSMUSG00000042558.16	Adprhl2	1	-0.512666
ENSMUSG00000044566.15	Cage1	1	-0.512666
ENSMUSG00000046324.12	Ermp1	1	-0.512666
ENSMUSG00000046862.14	Pramef8	1	-0.512666
ENSMUSG00000050199.13	Lgr4	1	-0.512666
ENSMUSG00000051444.9	Bbs12	1	-0.512666
ENSMUSG00000052658.4	5830454E08Rik	1	-0.512666
ENSMUSG00000052675.10	Zfp112	1	-0.512666
ENSMUSG00000056328.14	Myh1	1	-0.512666
ENSMUSG00000056771.7	Gm10010	1	-0.512666
ENSMUSG00000056877.2	Rps15a-ps1	1	-0.512666
ENSMUSG00000057246.14	BC051142	1	-0.512666
ENSMUSG00000057778.14	Cyb5d2	1	-0.512666
ENSMUSG00000060671.12	Atp8b2	1	-0.512666
ENSMUSG00000061894.15	Zscan20	1	-0.512666
ENSMUSG00000062101.12	Zfp119b	1	-0.512666
ENSMUSG00000063935.3	Zar1	1	-0.512666
ENSMUSG00000066489.1	Rpl26-ps2	1	-0.512666
ENSMUSG00000066626.5	Gm5121	1	-0.512666
ENSMUSG00000074793.10	Hspa12b	1	-0.512666
ENSMUSG00000075585.3	6330403L08Rik	1	-0.512666
ENSMUSG00000079057.4	Cyp4v3	1	-0.512666
ENSMUSG00000079235.10	Ccdc13	1	-0.512666
ENSMUSG00000079470.8	Utp14b	1	-0.512666
ENSMUSG00000081096.1	Gm12691	1	-0.512666
ENSMUSG00000081584.1	Gm12716	1	-0.512666
ENSMUSG00000081643.1	Gm11605	1	-0.512666
ENSMUSG00000081907.1	Gm13731	1	-0.512666
ENSMUSG00000082828.1	Gm16106	1	-0.512666
ENSMUSG00000083097.3	Gm14494	1	-0.512666
ENSMUSG00000083335.1	Gm13397	1	-0.512666
ENSMUSG00000083364.4	Llph-ps2	1	-0.512666
ENSMUSG00000084383.1	Gm13370	1	-0.512666
ENSMUSG00000085208.3	Brip1os	1	-0.512666
ENSMUSG00000085614.1	1700123M08Rik	1	-0.512666
ENSMUSG00000087352.1	Gm12999	1	-0.512666
ENSMUSG00000089687.2	Rab42	1	-0.512666
ENSMUSG00000090084.7	Srpx	1	-0.512666
ENSMUSG00000091361.2	Gm5277	1	-0.512666
ENSMUSG00000091549.1	Gm6548	1	-0.512666
ENSMUSG00000091668.2	Gm8358	1	-0.512666
ENSMUSG00000091864.1	Gm17102	1	-0.512666
ENSMUSG00000097255.1	Rpl31-ps7	1	-0.512666
ENSMUSG00000097346.1	Gm26619	1	-0.512666
ENSMUSG00000097515.2	1700040D17Rik	1	-0.512666
ENSMUSG00000097719.1	Rpl31-ps18	1	-0.512666
ENSMUSG00000098039.1	Gm26925	1	-0.512666
ENSMUSG00000101330.1	Gm10193	1	-0.512666
ENSMUSG00000101807.1	Gm9120	1	-0.512666
ENSMUSG00000103646.1	Gm37706	1	-0.512666
ENSMUSG00000103711.1	Tstd1	1	-0.512666
ENSMUSG00000104204.1	Gm37397	1	-0.512666
ENSMUSG00000105944.1	Gm5075	1	-0.512666
ENSMUSG00000106133.1	Gm3724	1	-0.512666
ENSMUSG00000106944.1	Gm43843	1	-0.512666
ENSMUSG00000107721.1	Gm44261	1	-0.512666
ENSMUSG00000108078.1	Gm8744	1	-0.512666
ENSMUSG00000108402.1	9430064I24Rik	1	-0.512666
ENSMUSG00000108925.1	Gm19880	1	-0.512666
ENSMUSG00000021071.15	Trim9	1	-0.514137
ENSMUSG00000043909.16	Trp53bp1	1	-0.515669
ENSMUSG00000097375.2	6720427I07Rik	1	-0.516458
ENSMUSG00000024287.7	Thoc1	1	-0.517167
ENSMUSG00000024411.9	Aqp4	1	-0.518204
ENSMUSG00000036502.14	Tmem255a	1	-0.518204
ENSMUSG00000001909.15	Trmt1	1	-0.518665
ENSMUSG00000028646.16	Rragc	1	-0.518665
ENSMUSG00000021701.7	Plk2	1	-0.519209
ENSMUSG00000023087.15	Noct	1	-0.520659
ENSMUSG00000034135.14	Sik3	1	-0.520659
ENSMUSG00000035967.15	Ddx26b	1	-0.520659
ENSMUSG00000029068.16	Ccnl2	1	-0.521128
ENSMUSG00000041216.15	Clvs1	1	-0.521128
ENSMUSG00000008200.14	Fnbp4	1	-0.521655
ENSMUSG00000029833.17	Trim24	1	-0.521655
ENSMUSG00000063146.11	Clip2	1	-0.521655
ENSMUSG00000036087.18	Slain2	1	-0.522934
ENSMUSG00000047712.7	Ust	1	-0.522934
ENSMUSG00000063954.7	Hist2h2aa2	1	-0.522934
ENSMUSG00000083807.1	Gm13466	1	-0.522934
ENSMUSG00000101316.1	Gm12663	1	-0.522934
ENSMUSG00000030209.14	Grin2b	1	-0.523184
ENSMUSG00000032565.8	Nudt16	1	-0.523721
ENSMUSG00000041936.18	Agrn	1	-0.523721
ENSMUSG00000079139.4	Gm4204	1	-0.523721
ENSMUSG00000001305.5	Rrp15	1	-0.524639
ENSMUSG00000026305.15	Lrrfip1	1	-0.524639
ENSMUSG00000047388.10	Atmin	1	-0.524639
ENSMUSG00000047658.6	Gal3st3	1	-0.524639
ENSMUSG00000006024.13	Napa	1	-0.525556
ENSMUSG00000064115.13	Cadm2	1	-0.526595
ENSMUSG00000028849.17	Map7d1	1	-0.526673
ENSMUSG00000080002.2	Gm5566	1	-0.526673
ENSMUSG00000003382.18	Etv3	1	-0.527021
ENSMUSG00000019873.7	Reep3	1	-0.527021
ENSMUSG00000026788.13	Zbtb43	1	-0.527021
ENSMUSG00000028249.15	Sdcbp	1	-0.528263
ENSMUSG00000041354.15	Rgl2	1	-0.528608
ENSMUSG00000042508.16	Dmtf1	1	-0.528608
ENSMUSG00000075704.16	Txnrd2	1	-0.528608
ENSMUSG00000092274.2	Neat1	1	-0.528608
ENSMUSG00000068205.14	Macrod2	1	-0.529217
ENSMUSG00000027680.15	Fxr1	1	-0.52974
ENSMUSG00000029238.11	Clock	1	-0.530588
ENSMUSG00000032816.14	Igdcc4	1	-0.530588
ENSMUSG00000032875.8	Arhgef17	1	-0.530588
ENSMUSG00000035735.10	Dagla	1	-0.530588
ENSMUSG00000047539.9	Fbxo28	1	-0.530588
ENSMUSG00000062933.7	Gm10123	1	-0.530588
ENSMUSG00000067931.5	Zfp948	1	-0.530588
ENSMUSG00000074480.4	Mex3a	1	-0.530588
ENSMUSG00000079036.10	Alkbh1	1	-0.530588
ENSMUSG00000105376.4	Gm42487	1	-0.530588
ENSMUSG00000051285.17	Pcmtd1	1	-0.532206
ENSMUSG00000015127.14	Unkl	1	-0.53313
ENSMUSG00000016262.14	Sertad4	1	-0.53313
ENSMUSG00000039828.6	Wdr70	1	-0.53313
ENSMUSG00000057182.14	Scn3a	1	-0.53313
ENSMUSG00000060988.12	Galnt13	1	-0.53313
ENSMUSG00000017670.16	Elmo2	1	-0.534455
ENSMUSG00000010047.12	Hyal2	1	-0.536513
ENSMUSG00000016946.5	Kctd5	1	-0.536513
ENSMUSG00000022978.11	Mis18a	1	-0.536513
ENSMUSG00000029676.15	Pot1a	1	-0.536513
ENSMUSG00000031441.15	Atp11a	1	-0.536513
ENSMUSG00000032235.15	Ice2	1	-0.536513
ENSMUSG00000033781.6	Asb13	1	-0.536513
ENSMUSG00000035064.17	Eef2k	1	-0.536513
ENSMUSG00000039130.18	Zc3hc1	1	-0.536513
ENSMUSG00000097445.1	Gm26631	1	-0.536513
ENSMUSG00000097883.1	Gm8357	1	-0.536513
ENSMUSG00000098179.1	Gm8709	1	-0.536513
ENSMUSG00000039533.8	Mmd2	1	-0.537422
ENSMUSG00000027834.15	Serpini1	1	-0.537903
ENSMUSG00000000823.16	Zfp512b	1	-0.539466
ENSMUSG00000052144.8	Ppp4r2	1	-0.539888
ENSMUSG00000098234.7	Snhg6	1	-0.539888
ENSMUSG00000027663.12	Zmat3	1	-0.540449
ENSMUSG00000037300.17	Ttc13	1	-0.541235
ENSMUSG00000071645.5	Tut1	1	-0.541235
ENSMUSG00000009569.14	Mkl2	1	-0.542067
ENSMUSG00000032036.15	Kirrel3	1	-0.542413
ENSMUSG00000049556.5	Lingo1	1	-0.542413
ENSMUSG00000021094.9	Dhrs7	1	-0.543254
ENSMUSG00000061981.14	Flot2	1	-0.543254
ENSMUSG00000030286.6	Emc3	1	-0.543885
ENSMUSG00000011958.17	Bnip2	1	-0.544375
ENSMUSG00000020964.14	Sel1l	1	-0.544375
ENSMUSG00000046546.3	Fam43a	1	-0.544375
ENSMUSG00000064225.6	Paqr9	1	-0.544375
ENSMUSG00000046447.3	Camk2n1	1	-0.544817
ENSMUSG00000021895.9	Arhgef3	1	-0.545088
ENSMUSG00000032011.4	Thy1	1	-0.545305
ENSMUSG00000000148.17	Brat1	1	-0.54829
ENSMUSG00000018999.14	Slc35b4	1	-0.54829
ENSMUSG00000020364.14	Zfp354a	1	-0.54829
ENSMUSG00000022194.15	Pabpn1	1	-0.54829
ENSMUSG00000022503.10	Nubp1	1	-0.54829
ENSMUSG00000022948.14	Setd4	1	-0.54829
ENSMUSG00000024789.12	Jak2	1	-0.54829
ENSMUSG00000024985.18	Tcf7l2	1	-0.54829
ENSMUSG00000029098.16	Acox3	1	-0.54829
ENSMUSG00000031015.8	Swap70	1	-0.54829
ENSMUSG00000032624.15	Eml4	1	-0.54829
ENSMUSG00000033253.18	Szt2	1	-0.54829
ENSMUSG00000038507.6	Parp12	1	-0.54829
ENSMUSG00000039131.15	Gipc2	1	-0.54829
ENSMUSG00000040688.16	Tbl3	1	-0.54829
ENSMUSG00000041215.15	Yeats2	1	-0.54829
ENSMUSG00000053730.15	Tmem39b	1	-0.54829
ENSMUSG00000056268.15	Dennd1b	1	-0.54829
ENSMUSG00000062906.12	Hdac10	1	-0.54829
ENSMUSG00000064293.14	Cntn4	1	-0.54829
ENSMUSG00000066443.5	Gm10163	1	-0.54829
ENSMUSG00000073792.11	Alg6	1	-0.54829
ENSMUSG00000074405.7	Zfp865	1	-0.54829
ENSMUSG00000079227.9	Ccr5	1	-0.54829
ENSMUSG00000080776.1	Gm12174	1	-0.54829
ENSMUSG00000082804.3	Rpl17-ps1	1	-0.54829
ENSMUSG00000097908.7	4933404O12Rik	1	-0.54829
ENSMUSG00000106094.1	Gm18916	1	-0.54829
ENSMUSG00000068328.9	Aup1	1	-0.549965
ENSMUSG00000020116.7	Pno1	1	-0.552194
ENSMUSG00000021171.7	Esyt2	1	-0.552194
ENSMUSG00000028051.10	Hcn3	1	-0.552194
ENSMUSG00000026623.16	Lpgat1	1	-0.552794
ENSMUSG00000019820.9	Utrn	1	-0.553308
ENSMUSG00000033467.12	Crlf2	1	-0.553308
ENSMUSG00000048439.15	Nupl2	1	-0.553308
ENSMUSG00000057963.9	Itpk1	1	-0.553308
ENSMUSG00000108358.1	Gm44509	1	-0.553308
ENSMUSG00000055717.13	Slain1	1	-0.554143
ENSMUSG00000021974.14	Fgf9	1	-0.554344
ENSMUSG00000030760.14	Acer3	1	-0.55531
ENSMUSG00000032126.15	Hmbs	1	-0.55531
ENSMUSG00000033319.5	Fem1c	1	-0.55531
ENSMUSG00000036452.17	Arhgap26	1	-0.55531
ENSMUSG00000041915.8	Ammecr1l	1	-0.55531
ENSMUSG00000056476.13	Med12l	1	-0.55531
ENSMUSG00000031143.4	Ccdc22	1	-0.55706
ENSMUSG00000050627.13	Gpd1l	1	-0.55706
ENSMUSG00000056222.14	Spock1	1	-0.557855
ENSMUSG00000034667.7	Xpot	1	-0.558309
ENSMUSG00000033953.10	Ppp3r1	1	-0.558679
ENSMUSG00000001229.7	Dpp9	1	-0.559972
ENSMUSG00000002908.15	Kcnn1	1	-0.559972
ENSMUSG00000020660.5	Pomc	1	-0.559972
ENSMUSG00000022112.14	Gpc5	1	-0.559972
ENSMUSG00000023912.9	Slc25a27	1	-0.559972
ENSMUSG00000025348.8	Itga7	1	-0.559972
ENSMUSG00000029910.14	Mad2l1	1	-0.559972
ENSMUSG00000031024.13	St5	1	-0.559972
ENSMUSG00000034480.18	Diaph2	1	-0.559972
ENSMUSG00000056941.17	Commd7	1	-0.559972
ENSMUSG00000059518.14	Znhit1	1	-0.559972
ENSMUSG00000060860.8	Ube2s	1	-0.559972
ENSMUSG00000065564.1	Mirlet7b	1	-0.559972
ENSMUSG00000062169.13	Cnih4	1	-0.560902
ENSMUSG00000019951.9	Uhrf1bp1l	1	-0.561029
ENSMUSG00000036693.12	Nop14	1	-0.561425
ENSMUSG00000018820.13	Zfyve27	1	-0.561761
ENSMUSG00000018547.8	Pip4k2b	1	-0.564196
ENSMUSG00000043411.15	Usp48	1	-0.564196
ENSMUSG00000078137.1	Ankrd63	1	-0.564196
ENSMUSG00000022412.12	Mief1	1	-0.565777
ENSMUSG00000038056.15	Kmt2c	1	-0.565777
ENSMUSG00000054893.15	Zfp667	1	-0.565777
ENSMUSG00000032570.16	Atp2c1	1	-0.566605
ENSMUSG00000017679.16	Ttpal	1	-0.567114
ENSMUSG00000003352.13	Cacnb3	1	-0.567459
ENSMUSG00000032437.9	Stt3b	1	-0.567707
ENSMUSG00000054364.4	Rhob	1	-0.567707
ENSMUSG00000036550.15	Cnot1	1	-0.568043
ENSMUSG00000038286.10	Bphl	1	-0.568043
ENSMUSG00000028389.10	Zfp37	1	-0.56925
ENSMUSG00000034751.16	Mast4	1	-0.56925
ENSMUSG00000041058.15	Wwp1	1	-0.569783
ENSMUSG00000026915.16	Strbp	1	-0.570277
ENSMUSG00000001376.17	Vps50	1	-0.57051
ENSMUSG00000022228.13	Zscan26	1	-0.57051
ENSMUSG00000038156.16	Spon1	1	-0.570881
ENSMUSG00000018209.15	Stk4	1	-0.57156
ENSMUSG00000023977.14	Ubr2	1	-0.57156
ENSMUSG00000060206.11	Zfp462	1	-0.57156
ENSMUSG00000036820.11	Amdhd2	1	-0.573208
ENSMUSG00000039844.19	Rapgef1	1	-0.573208
ENSMUSG00000064356.3	mt-Atp8	1	-0.573208
ENSMUSG00000086075.1	Gm15728	1	-0.573208
ENSMUSG00000026112.7	Coa5	1	-0.574442
ENSMUSG00000029192.17	Tbc1d14	1	-0.574442
ENSMUSG00000024290.8	Rock1	1	-0.575402
ENSMUSG00000027122.15	Arl14ep	1	-0.575402
ENSMUSG00000022261.5	Sdc2	1	-0.576169
ENSMUSG00000028443.6	Nudt2	1	-0.576796
ENSMUSG00000030557.17	Mef2a	1	-0.578468
ENSMUSG00000030605.15	Mfge8	1	-0.579009
ENSMUSG00000056486.17	Chn1	1	-0.581146
ENSMUSG00000026575.15	Nme7	1	-0.581708
ENSMUSG00000000567.5	Sox9	1	-0.583055
ENSMUSG00000004054.8	Map3k11	1	-0.583055
ENSMUSG00000006386.15	Tek	1	-0.583055
ENSMUSG00000006611.14	Hfe	1	-0.583055
ENSMUSG00000006715.11	Gmnn	1	-0.583055
ENSMUSG00000007610.15	Gtpbp3	1	-0.583055
ENSMUSG00000007888.15	Crlf1	1	-0.583055
ENSMUSG00000010651.4	Acaa1b	1	-0.583055
ENSMUSG00000011960.12	Ccnt1	1	-0.583055
ENSMUSG00000014245.8	Pigl	1	-0.583055
ENSMUSG00000016194.14	Hsd11b1	1	-0.583055
ENSMUSG00000018417.14	Myo1b	1	-0.583055
ENSMUSG00000020099.7	Unc5b	1	-0.583055
ENSMUSG00000020653.11	Klf11	1	-0.583055
ENSMUSG00000021585.8	Cast	1	-0.583055
ENSMUSG00000023072.14	Cep89	1	-0.583055
ENSMUSG00000023206.16	Il15ra	1	-0.583055
ENSMUSG00000023992.14	Trem2	1	-0.583055
ENSMUSG00000024136.14	Dnase1l2	1	-0.583055
ENSMUSG00000024526.8	Cidea	1	-0.583055
ENSMUSG00000024527.9	Afg3l2	1	-0.583055
ENSMUSG00000025008.15	Tctn3	1	-0.583055
ENSMUSG00000025188.15	Hps1	1	-0.583055
ENSMUSG00000026288.14	Inpp5d	1	-0.583055
ENSMUSG00000026832.12	Cytip	1	-0.583055
ENSMUSG00000028179.12	Cth	1	-0.583055
ENSMUSG00000028527.18	Ak4	1	-0.583055
ENSMUSG00000028957.12	Per3	1	-0.583055
ENSMUSG00000029130.12	Rnf32	1	-0.583055
ENSMUSG00000030494.13	Rhpn2	1	-0.583055
ENSMUSG00000031266.6	Gla	1	-0.583055
ENSMUSG00000031328.15	Flna	1	-0.583055
ENSMUSG00000031387.14	Renbp	1	-0.583055
ENSMUSG00000031990.14	Jam3	1	-0.583055
ENSMUSG00000033029.12	1700088E04Rik	1	-0.583055
ENSMUSG00000033313.11	Fbxl8	1	-0.583055
ENSMUSG00000033669.7	Zfp7	1	-0.583055
ENSMUSG00000034738.8	Nostrin	1	-0.583055
ENSMUSG00000036246.14	Gmip	1	-0.583055
ENSMUSG00000036661.13	Dennd3	1	-0.583055
ENSMUSG00000036672.4	Cenpt	1	-0.583055
ENSMUSG00000038080.16	Kdm1b	1	-0.583055
ENSMUSG00000039164.2	Naif1	1	-0.583055
ENSMUSG00000039686.14	Zer1	1	-0.583055
ENSMUSG00000040274.11	Cdk6	1	-0.583055
ENSMUSG00000040913.10	Fbxw4	1	-0.583055
ENSMUSG00000047909.11	Ankrd16	1	-0.583055
ENSMUSG00000049482.15	Ctu2	1	-0.583055
ENSMUSG00000049657.9	Zbtb5	1	-0.583055
ENSMUSG00000049969.3	Plekhf2	1	-0.583055
ENSMUSG00000050550.7	Gm11868	1	-0.583055
ENSMUSG00000050963.6	Kcns2	1	-0.583055
ENSMUSG00000051439.6	Cd14	1	-0.583055
ENSMUSG00000052566.8	Hook2	1	-0.583055
ENSMUSG00000054889.9	Dsp	1	-0.583055
ENSMUSG00000056014.15	A430033K04Rik	1	-0.583055
ENSMUSG00000059325.14	Hopx	1	-0.583055
ENSMUSG00000060166.5	Zdhhc8	1	-0.583055
ENSMUSG00000066902.7	Rps23-ps2	1	-0.583055
ENSMUSG00000069808.13	Fam57a	1	-0.583055
ENSMUSG00000078180.3	Gm20900	1	-0.583055
ENSMUSG00000082456.1	Gm11598	1	-0.583055
ENSMUSG00000083561.3	Gm5942	1	-0.583055
ENSMUSG00000084411.2	Gm11510	1	-0.583055
ENSMUSG00000085655.5	Gm15952	1	-0.583055
ENSMUSG00000086943.2	4732414G09Rik	1	-0.583055
ENSMUSG00000087413.1	Gm11266	1	-0.583055
ENSMUSG00000087466.3	A330041J22Rik	1	-0.583055
ENSMUSG00000090305.2	Gm5459	1	-0.583055
ENSMUSG00000093686.1	Gm4705	1	-0.583055
ENSMUSG00000097032.2	4930539J05Rik	1	-0.583055
ENSMUSG00000097842.2	9330104G04Rik	1	-0.583055
ENSMUSG00000097971.3	Gm26917	1	-0.583055
ENSMUSG00000098227.1	Gm4812	1	-0.583055
ENSMUSG00000101655.1	2310040G24Rik	1	-0.583055
ENSMUSG00000103713.1	Gm2136	1	-0.583055
ENSMUSG00000103839.1	Gm37607	1	-0.583055
ENSMUSG00000104616.1	Gm6069	1	-0.583055
ENSMUSG00000105858.1	2310074N15Rik	1	-0.583055
ENSMUSG00000109578.1	Gm16475	1	-0.583055
ENSMUSG00000109724.1	RP23-74O12.6	1	-0.583055
ENSMUSG00000110109.1	RP23-238J3.1	1	-0.583055
ENSMUSG00000034570.12	Inpp5j	1	-0.584351
ENSMUSG00000037736.18	Limch1	1	-0.585695
ENSMUSG00000059811.12	Atl2	1	-0.586667
ENSMUSG00000036622.15	Atp13a2	1	-0.587954
ENSMUSG00000070565.11	Rasal2	1	-0.587954
ENSMUSG00000044857.7	Lemd2	1	-0.58833
ENSMUSG00000038538.17	Ubn2	1	-0.588769
ENSMUSG00000049946.7	BC030500	1	-0.588769
ENSMUSG00000032262.13	Elovl4	1	-0.589017
ENSMUSG00000029535.4	Triap1	1	-0.589287
ENSMUSG00000048170.14	Mcmbp	1	-0.589287
ENSMUSG00000021047.6	Nova1	1	-0.589909
ENSMUSG00000025586.17	Cpeb1	1	-0.591617
ENSMUSG00000035551.6	Igfbpl1	1	-0.591617
ENSMUSG00000018428.15	Akap1	1	-0.592836
ENSMUSG00000024308.14	Tapbp	1	-0.592836
ENSMUSG00000030029.14	Lrig1	1	-0.592836
ENSMUSG00000001036.17	Epn2	1	-0.593586
ENSMUSG00000007041.9	Clic1	1	-0.593586
ENSMUSG00000022533.13	Atp13a3	1	-0.59446
ENSMUSG00000026784.14	Pdss1	1	-0.59446
ENSMUSG00000086308.1	G630016G05Rik	1	-0.59446
ENSMUSG00000038708.9	Golga4	1	-0.594852
ENSMUSG00000031508.14	Ankrd10	1	-0.595493
ENSMUSG00000025576.17	Rbfox3	1	-0.595683
ENSMUSG00000036026.15	Tmem63b	1	-0.595722
ENSMUSG00000006526.11	Tmem110	1	-0.59673
ENSMUSG00000023868.15	Pde10a	1	-0.59673
ENSMUSG00000026095.15	Asnsd1	1	-0.59673
ENSMUSG00000031360.14	Ctps2	1	-0.59673
ENSMUSG00000033554.17	Dph5	1	-0.59673
ENSMUSG00000039059.11	Hrh3	1	-0.59673
ENSMUSG00000042901.10	Aida	1	-0.59673
ENSMUSG00000054823.16	Whsc1l1	1	-0.59673
ENSMUSG00000098100.1	Gm7572	1	-0.59673
ENSMUSG00000109536.1	9330162G02Rik	1	-0.59673
ENSMUSG00000042700.15	Sipa1l1	1	-0.597363
ENSMUSG00000003344.14	Btbd2	1	-0.598242
ENSMUSG00000021666.16	Gfm2	1	-0.598242
ENSMUSG00000038642.10	Ctss	1	-0.598242
ENSMUSG00000018697.14	Aatf	1	-0.600129
ENSMUSG00000023852.13	Chd1	1	-0.600129
ENSMUSG00000028708.16	Mknk1	1	-0.600129
ENSMUSG00000030905.5	Crym	1	-0.600129
ENSMUSG00000038215.15	Cep44	1	-0.600129
ENSMUSG00000039047.17	Pigk	1	-0.600129
ENSMUSG00000039834.17	Zfp335	1	-0.600129
ENSMUSG00000068329.12	Htra2	1	-0.600129
ENSMUSG00000078607.5	1810010H24Rik	1	-0.600129
ENSMUSG00000024073.14	Birc6	1	-0.60126
ENSMUSG00000039801.6	2410089E03Rik	1	-0.601671
ENSMUSG00000003469.9	Phyhip	1	-0.602552
ENSMUSG00000020572.7	Nampt	1	-0.602552
ENSMUSG00000041632.5	Mrps27	1	-0.602552
ENSMUSG00000051768.9	Xrcc1	1	-0.602552
ENSMUSG00000056537.11	Rlim	1	-0.602552
ENSMUSG00000027849.18	Syt6	1	-0.603121
ENSMUSG00000037697.18	Ddhd1	1	-0.60352
ENSMUSG00000105265.4	Sox2ot	1	-0.60352
ENSMUSG00000070923.4	Klhl9	1	-0.603814
ENSMUSG00000041781.8	Cpsf2	1	-0.60404
ENSMUSG00000007411.15	Mark3	1	-0.605776
ENSMUSG00000020288.13	Ahsa2	1	-0.605776
ENSMUSG00000031970.16	Dbndd1	1	-0.605776
ENSMUSG00000032477.13	Cdc25a	1	-0.605776
ENSMUSG00000034601.16	2700049A03Rik	1	-0.605776
ENSMUSG00000036676.14	Tmtc3	1	-0.605776
ENSMUSG00000037664.13	Cdkn1c	1	-0.605776
ENSMUSG00000039191.12	Rbpj	1	-0.605776
ENSMUSG00000040034.15	Nup43	1	-0.605776
ENSMUSG00000046994.9	Mars2	1	-0.605776
ENSMUSG00000048047.3	Zbtb33	1	-0.605776
ENSMUSG00000048911.15	Rnf24	1	-0.605776
ENSMUSG00000053414.7	Hunk	1	-0.605776
ENSMUSG00000069631.14	Strada	1	-0.605776
ENSMUSG00000082491.1	Gm5909	1	-0.605776
ENSMUSG00000083121.3	Gm6341	1	-0.605776
ENSMUSG00000099689.6	Zfp383	1	-0.605776
ENSMUSG00000035566.6	Pcdh17	1	-0.606902
ENSMUSG00000030411.15	Nova2	1	-0.607823
ENSMUSG00000032507.15	Fbxl2	1	-0.608591
ENSMUSG00000036478.7	Btg1	1	-0.608591
ENSMUSG00000042331.13	Specc1	1	-0.608591
ENSMUSG00000030495.12	Slc7a10	1	-0.610277
ENSMUSG00000032295.15	Man2c1	1	-0.610277
ENSMUSG00000036893.17	Ehmt1	1	-0.610277
ENSMUSG00000044933.2	Sstr3	1	-0.610277
ENSMUSG00000049321.17	Zfp2	1	-0.610277
ENSMUSG00000080823.1	Atp5l-ps2	1	-0.610277
ENSMUSG00000107476.2	Zfp862-ps	1	-0.612202
ENSMUSG00000020486.18	2019-09-04	1	-0.612905
ENSMUSG00000029202.12	Pds5a	1	-0.61327
ENSMUSG00000034818.16	Celf5	1	-0.61327
ENSMUSG00000002949.15	Timm44	1	-0.613644
ENSMUSG00000020271.17	Fbxw11	1	-0.613949
ENSMUSG00000032517.15	Mobp	1	-0.613949
ENSMUSG00000056938.16	Acbd4	1	-0.613949
ENSMUSG00000001415.10	Smg5	1	-0.614764
ENSMUSG00000056612.6	Ppp1r14b	1	-0.614764
ENSMUSG00000000682.7	Cd52	1	-0.617003
ENSMUSG00000005501.14	Usp40	1	-0.617003
ENSMUSG00000018931.3	Natd1	1	-0.617003
ENSMUSG00000020805.14	Slc13a5	1	-0.617003
ENSMUSG00000022321.15	Cdh10	1	-0.617003
ENSMUSG00000022538.19	Lsg1	1	-0.617003
ENSMUSG00000025231.16	Sufu	1	-0.617003
ENSMUSG00000027829.15	Ccnl1	1	-0.617003
ENSMUSG00000036120.9	Rfxank	1	-0.617003
ENSMUSG00000037816.10	Fbxw17	1	-0.617003
ENSMUSG00000046556.6	Zfp319	1	-0.617003
ENSMUSG00000047205.12	Dusp18	1	-0.617003
ENSMUSG00000050855.16	Zfp940	1	-0.617003
ENSMUSG00000055541.17	Lair1	1	-0.617003
ENSMUSG00000070834.5	Gm13015	1	-0.617003
ENSMUSG00000073478.6	D730003I15Rik	1	-0.617003
ENSMUSG00000091383.1	Hist1h2al	1	-0.617003
ENSMUSG00000100228.1	Gm29257	1	-0.617003
ENSMUSG00000028381.8	Ugcg	1	-0.620354
ENSMUSG00000025352.6	Gdf11	1	-0.620726
ENSMUSG00000033909.17	Usp36	1	-0.621788
ENSMUSG00000055670.14	Zzef1	1	-0.621788
ENSMUSG00000063160.12	Numbl	1	-0.621788
ENSMUSG00000000278.10	Scpep1	1	-0.623697
ENSMUSG00000028402.17	Mpdz	1	-0.623697
ENSMUSG00000035890.8	Rnf126	1	-0.623697
ENSMUSG00000037465.9	Klf10	1	-0.623697
ENSMUSG00000045639.14	Zfp629	1	-0.623697
ENSMUSG00000033720.12	Sfxn5	1	-0.626124
ENSMUSG00000024338.14	Psmb8	1	-0.628143
ENSMUSG00000028613.14	Lrp8	1	-0.628143
ENSMUSG00000032359.14	Ctsh	1	-0.628143
ENSMUSG00000032607.12	Amt	1	-0.628143
ENSMUSG00000035860.8	Cdhr3	1	-0.628143
ENSMUSG00000039670.2	Oxld1	1	-0.628143
ENSMUSG00000041115.16	Iqsec2	1	-0.628143
ENSMUSG00000042292.16	Mkl1	1	-0.628143
ENSMUSG00000043067.15	Dpy19l1	1	-0.628143
ENSMUSG00000054676.15	1600014C10Rik	1	-0.628143
ENSMUSG00000061313.8	Ddhd2	1	-0.628143
ENSMUSG00000081113.1	Gm7308	1	-0.628143
ENSMUSG00000081705.1	Gm12582	1	-0.628143
ENSMUSG00000046727.12	Cystm1	1	-0.628526
ENSMUSG00000060703.12	Cd302	1	-0.629311
ENSMUSG00000037098.17	Rab11fip3	1	-0.630361
ENSMUSG00000002341.8	Ncan	1	-0.631311
ENSMUSG00000033933.13	Vhl	1	-0.632173
ENSMUSG00000062785.14	Kcnc3	1	-0.632173
ENSMUSG00000036905.8	C1qb	1	-0.632576
ENSMUSG00000041986.15	Elmod1	1	-0.633067
ENSMUSG00000005981.11	Trap1	1	-0.633682
ENSMUSG00000026425.15	Srgap2	1	-0.633682
ENSMUSG00000027552.14	E2f5	1	-0.633682
ENSMUSG00000034799.16	Unc13a	1	-0.633682
ENSMUSG00000035696.15	Rnf38	1	-0.633682
ENSMUSG00000036934.9	4921524J17Rik	1	-0.633682
ENSMUSG00000058740.14	Kcnt1	1	-0.633682
ENSMUSG00000061740.7	Cyp2d22	1	-0.633682
ENSMUSG00000076439.12	Mog	1	-0.633682
ENSMUSG00000078908.9	Mon1b	1	-0.633682
ENSMUSG00000097951.1	Gm7611	1	-0.633682
ENSMUSG00000028078.14	Dclk2	1	-0.634657
ENSMUSG00000035314.9	Gdpd5	1	-0.635285
ENSMUSG00000078453.2	Abracl	1	-0.636049
ENSMUSG00000020032.14	Nuak1	1	-0.636994
ENSMUSG00000026853.15	Crat	1	-0.636994
ENSMUSG00000028706.14	Nsun4	1	-0.636994
ENSMUSG00000030000.10	Add2	1	-0.636994
ENSMUSG00000040721.9	Zfhx2	1	-0.636994
ENSMUSG00000049038.2	Mterf2	1	-0.636994
ENSMUSG00000097868.1	A330069E16Rik	1	-0.636994
ENSMUSG00000101939.1	Gm28438	1	-0.636994
ENSMUSG00000027475.9	Kif3b	1	-0.639199
ENSMUSG00000008604.11	Ubqln4	1	-0.640045
ENSMUSG00000029406.15	Pitpnm2	1	-0.640045
ENSMUSG00000040631.7	Dok4	1	-0.640771
ENSMUSG00000056999.14	Ide	1	-0.641949
ENSMUSG00000080969.1	Gm12372	1	-0.641949
ENSMUSG00000053519.15	Kcnip1	1	-0.642434
ENSMUSG00000020598.15	Nrcam	1	-0.642583
ENSMUSG00000016346.17	Kcnq2	1	-0.642865
ENSMUSG00000028488.15	Sh3gl2	1	-0.642865
ENSMUSG00000037210.16	Fam193a	1	-0.643597
ENSMUSG00000022898.12	Dscr3	1	-0.644196
ENSMUSG00000029701.15	Rbm28	1	-0.644196
ENSMUSG00000023452.18	Pisd	1	-0.646307
ENSMUSG00000030134.11	Rasgef1a	1	-0.647907
ENSMUSG00000064337.1	mt-Rnr1	1	-0.648487
ENSMUSG00000001023.10	S100a5	1	-0.65017
ENSMUSG00000016150.15	Tenm1	1	-0.65017
ENSMUSG00000018995.12	Nars2	1	-0.65017
ENSMUSG00000020228.11	Helb	1	-0.65017
ENSMUSG00000020898.18	Ctc1	1	-0.65017
ENSMUSG00000021275.15	Tecpr2	1	-0.65017
ENSMUSG00000021481.11	Zfp346	1	-0.65017
ENSMUSG00000021747.11	4930452B06Rik	1	-0.65017
ENSMUSG00000022623.15	Shank3	1	-0.65017
ENSMUSG00000023094.14	Msrb2	1	-0.65017
ENSMUSG00000023284.15	Zfp605	1	-0.65017
ENSMUSG00000025533.15	Asl	1	-0.65017
ENSMUSG00000026603.13	Smyd2	1	-0.65017
ENSMUSG00000026969.3	Fam166a	1	-0.65017
ENSMUSG00000026972.15	Arrdc1	1	-0.65017
ENSMUSG00000027865.10	Gdap2	1	-0.65017
ENSMUSG00000027962.14	Vcam1	1	-0.65017
ENSMUSG00000028391.16	Wdr31	1	-0.65017
ENSMUSG00000028413.13	B4galt1	1	-0.65017
ENSMUSG00000028680.14	Plk3	1	-0.65017
ENSMUSG00000028933.11	Xrcc2	1	-0.65017
ENSMUSG00000030493.13	Faap24	1	-0.65017
ENSMUSG00000030657.11	Xylt1	1	-0.65017
ENSMUSG00000030826.19	Bcat2	1	-0.65017
ENSMUSG00000031090.14	Nadsyn1	1	-0.65017
ENSMUSG00000031527.7	Eri1	1	-0.65017
ENSMUSG00000032245.12	Cln6	1	-0.65017
ENSMUSG00000033102.14	Cdc14b	1	-0.65017
ENSMUSG00000033220.6	Rac2	1	-0.65017
ENSMUSG00000034758.12	Tle6	1	-0.65017
ENSMUSG00000035615.12	Frmpd1	1	-0.65017
ENSMUSG00000035711.4	Dok3	1	-0.65017
ENSMUSG00000037572.16	Wdhd1	1	-0.65017
ENSMUSG00000038533.15	Cbfa2t2	1	-0.65017
ENSMUSG00000041798.15	Gck	1	-0.65017
ENSMUSG00000044645.7	Gm7334	1	-0.65017
ENSMUSG00000045333.15	Zfp423	1	-0.65017
ENSMUSG00000048445.6	Ccdc57	1	-0.65017
ENSMUSG00000049488.14	Tmem67	1	-0.65017
ENSMUSG00000055866.9	Per2	1	-0.65017
ENSMUSG00000057110.15	Cntrl	1	-0.65017
ENSMUSG00000057396.6	Zfp759	1	-0.65017
ENSMUSG00000057829.5	Gm5278	1	-0.65017
ENSMUSG00000057969.15	Sema3b	1	-0.65017
ENSMUSG00000058586.11	Serhl	1	-0.65017
ENSMUSG00000061306.15	Slc38a10	1	-0.65017
ENSMUSG00000071456.6	1110002L01Rik	1	-0.65017
ENSMUSG00000071860.1	2900055J20Rik	1	-0.65017
ENSMUSG00000072789.4	Gm10420	1	-0.65017
ENSMUSG00000073664.11	Nbeal1	1	-0.65017
ENSMUSG00000074873.3	AI606181	1	-0.65017
ENSMUSG00000079137.3	Rpl27-ps1	1	-0.65017
ENSMUSG00000083258.3	Gm5939	1	-0.65017
ENSMUSG00000085881.1	Gm15912	1	-0.65017
ENSMUSG00000086725.1	A630052C17Rik	1	-0.65017
ENSMUSG00000087298.3	Gm9392	1	-0.65017
ENSMUSG00000091419.2	Gm17450	1	-0.65017
ENSMUSG00000094936.7	Rbm4	1	-0.65017
ENSMUSG00000096727.2	Psmb9	1	-0.65017
ENSMUSG00000097473.1	Gm26585	1	-0.65017
ENSMUSG00000103850.1	Gm3933	1	-0.65017
ENSMUSG00000104341.1	Gm37688	1	-0.65017
ENSMUSG00000106925.1	Gm20072	1	-0.65017
ENSMUSG00000024304.14	Cdh2	1	-0.655205
ENSMUSG00000022761.10	Lztr1	1	-0.655624
ENSMUSG00000041420.18	Meis3	1	-0.656119
ENSMUSG00000067058.7	Rps15a-ps5	1	-0.657438
ENSMUSG00000028266.17	Lmo4	1	-0.658344
ENSMUSG00000054808.14	Actn4	1	-0.658606
ENSMUSG00000021686.4	Ap3b1	1	-0.659507
ENSMUSG00000024493.8	Lars	1	-0.659507
ENSMUSG00000037400.16	Atp11b	1	-0.659507
ENSMUSG00000061136.14	Prpf40a	1	-0.659507
ENSMUSG00000099891.1	Gm5575	1	-0.659507
ENSMUSG00000020312.11	Shc2	1	-0.661058
ENSMUSG00000020432.12	Tcn2	1	-0.661058
ENSMUSG00000020706.13	Ftsj3	1	-0.661058
ENSMUSG00000021338.17	Lrrc16a	1	-0.661058
ENSMUSG00000028059.14	Arhgef2	1	-0.661058
ENSMUSG00000032661.9	Oas3	1	-0.661058
ENSMUSG00000033983.13	Coil	1	-0.661058
ENSMUSG00000098042.1	Gm5710	1	-0.661058
ENSMUSG00000040181.14	Fmo1	1	-0.663226
ENSMUSG00000046861.9	Hectd3	1	-0.663226
ENSMUSG00000082402.1	Gm15621	1	-0.663226
ENSMUSG00000097048.7	1600020E01Rik	1	-0.663226
ENSMUSG00000031592.10	Pcm1	1	-0.665224
ENSMUSG00000026313.15	Hdac4	1	-0.666471
ENSMUSG00000026436.15	Elk4	1	-0.666471
ENSMUSG00000046139.7	Patl1	1	-0.666471
ENSMUSG00000048486.6	Fitm2	1	-0.666471
ENSMUSG00000072255.3	Rpl31-ps17	1	-0.666471
ENSMUSG00000022594.14	Lynx1	1	-0.667552
ENSMUSG00000108772.1	Gm6063	1	-0.667944
ENSMUSG00000030077.11	Chl1	1	-0.668785
ENSMUSG00000033808.16	Tmem87a	1	-0.668785
ENSMUSG00000036779.12	Papd5	1	-0.668785
ENSMUSG00000041378.1	Cldn5	1	-0.668785
ENSMUSG00000049600.8	Zbtb45	1	-0.668785
ENSMUSG00000061244.13	Exoc5	1	-0.66971
ENSMUSG00000061578.8	Ksr2	1	-0.66971
ENSMUSG00000002017.9	Fam98a	1	-0.671865
ENSMUSG00000022814.6	Umps	1	-0.671865
ENSMUSG00000030201.15	Lrp6	1	-0.671865
ENSMUSG00000042719.17	Naa25	1	-0.671865
ENSMUSG00000049728.14	Zfp668	1	-0.671865
ENSMUSG00000057789.13	Bak1	1	-0.671865
ENSMUSG00000058979.7	Cecr5	1	-0.671865
ENSMUSG00000064368.1	mt-Nd6	1	-0.671865
ENSMUSG00000083912.1	Gm5391	1	-0.671865
ENSMUSG00000098141.1	Gm6944	1	-0.671865
ENSMUSG00000110344.1	RP23-220F20.2	1	-0.671865
ENSMUSG00000027291.15	Vps39	1	-0.673821
ENSMUSG00000029014.14	Dnajc2	1	-0.674554
ENSMUSG00000033460.14	Armcx1	1	-0.675449
ENSMUSG00000001844.10	Zdhhc4	1	-0.676165
ENSMUSG00000003199.16	Mpnd	1	-0.676165
ENSMUSG00000028629.9	Exo5	1	-0.676165
ENSMUSG00000032547.12	Ryk	1	-0.676165
ENSMUSG00000033316.14	Galnt9	1	-0.676165
ENSMUSG00000038861.14	Pi4kb	1	-0.676165
ENSMUSG00000021327.18	Zkscan3	1	-0.677238
ENSMUSG00000026456.18	Cyb5r1	1	-0.678004
ENSMUSG00000034832.15	Tet3	1	-0.678004
ENSMUSG00000066621.12	Tecpr1	1	-0.678578
ENSMUSG00000024969.15	Mark2	1	-0.679024
ENSMUSG00000025318.13	Jph3	1	-0.679024
ENSMUSG00000025423.15	Pias2	1	-0.679674
ENSMUSG00000002325.14	Irf9	1	-0.682591
ENSMUSG00000003929.10	Zfp81	1	-0.682591
ENSMUSG00000022022.2	Mtrf1	1	-0.682591
ENSMUSG00000022095.9	Fam160b2	1	-0.682591
ENSMUSG00000024176.10	Sox8	1	-0.682591
ENSMUSG00000025597.13	Klhl4	1	-0.682591
ENSMUSG00000025925.14	Terf1	1	-0.682591
ENSMUSG00000027243.8	Harbi1	1	-0.682591
ENSMUSG00000028521.17	Slc35d1	1	-0.682591
ENSMUSG00000033014.12	Trim33	1	-0.682591
ENSMUSG00000035142.18	Nubpl	1	-0.682591
ENSMUSG00000037287.14	Tbcel	1	-0.682591
ENSMUSG00000039474.13	Wfs1	1	-0.682591
ENSMUSG00000044149.6	Nkrf	1	-0.682591
ENSMUSG00000044176.11	Spink10	1	-0.682591
ENSMUSG00000047496.6	Rnf152	1	-0.682591
ENSMUSG00000052629.5	Gm9885	1	-0.682591
ENSMUSG00000062353.6	Gm15772	1	-0.682591
ENSMUSG00000071647.4	Eml3	1	-0.682591
ENSMUSG00000073678.4	Pgap1	1	-0.682591
ENSMUSG00000079481.11	Nhsl2	1	-0.682591
ENSMUSG00000083974.1	Gm16053	1	-0.682591
ENSMUSG00000087088.2	Gm16638	1	-0.682591
ENSMUSG00000087701.4	Gm13493	1	-0.682591
ENSMUSG00000055254.14	Ntrk2	1	-0.686149
ENSMUSG00000068740.13	Celsr2	1	-0.687925
ENSMUSG00000047789.4	Slc38a9	1	-0.688989
ENSMUSG00000096995.1	2810029C07Rik	1	-0.688989
ENSMUSG00000022680.13	Pdxdc1	1	-0.691308
ENSMUSG00000039770.5	Ypel5	1	-0.692372
ENSMUSG00000005506.16	Celf1	1	-0.692756
ENSMUSG00000018217.12	Pmp22	1	-0.693238
ENSMUSG00000022946.8	Dopey2	1	-0.693238
ENSMUSG00000028337.14	Coro2a	1	-0.693238
ENSMUSG00000030303.15	Far2	1	-0.693238
ENSMUSG00000031578.5	Mak16	1	-0.693238
ENSMUSG00000036792.12	Mbd5	1	-0.693238
ENSMUSG00000053012.17	Krcc1	1	-0.693238
ENSMUSG00000057667.7	Bloc1s3	1	-0.693238
ENSMUSG00000082192.2	Gm14719	1	-0.693238
ENSMUSG00000097979.2	Gm4691	1	-0.693238
ENSMUSG00000036825.12	Ssx2ip	1	-0.694564
ENSMUSG00000021629.9	Slc30a5	1	-0.694869
ENSMUSG00000026377.12	Nifk	1	-0.694869
ENSMUSG00000062866.15	Phactr2	1	-0.695358
ENSMUSG00000011096.17	Akt1s1	1	-0.696266
ENSMUSG00000024370.16	Cdc23	1	-0.696266
ENSMUSG00000026594.14	Ralgps2	1	-0.696266
ENSMUSG00000046215.3	Rprml	1	-0.697091
ENSMUSG00000059895.12	Ptp4a3	1	-0.697091
ENSMUSG00000020576.9	Nbas	1	-0.698533
ENSMUSG00000022244.6	Amacr	1	-0.698533
ENSMUSG00000028584.3	Lrrc38	1	-0.698533
ENSMUSG00000033039.9	Micall1	1	-0.698533
ENSMUSG00000044258.9	Ctla2a	1	-0.698533
ENSMUSG00000049252.17	Lrp1b	1	-0.698533
ENSMUSG00000097290.8	1300002E11Rik	1	-0.698533
ENSMUSG00000009216.7	Fam163b	1	-0.699589
ENSMUSG00000019790.16	Stxbp5	1	-0.699752
ENSMUSG00000003848.14	Nob1	1	-0.7017
ENSMUSG00000005442.13	Cic	1	-0.7017
ENSMUSG00000019854.16	Reps1	1	-0.7017
ENSMUSG00000033294.11	Noc4l	1	-0.7017
ENSMUSG00000041324.13	Inhba	1	-0.7017
ENSMUSG00000043467.19	Zbtb37	1	-0.7017
ENSMUSG00000096086.1	Gm4761	1	-0.7017
ENSMUSG00000100826.6	Snhg14	1	-0.7017
ENSMUSG00000109901.1	Chmp1b	1	-0.7017
ENSMUSG00000048142.9	Nat8l	1	-0.702416
ENSMUSG00000020111.15	Micu1	1	-0.703188
ENSMUSG00000031166.13	Wdr13	1	-0.703188
ENSMUSG00000006456.10	Rbm14	1	-0.703808
ENSMUSG00000027852.14	Nras	1	-0.703808
ENSMUSG00000029208.16	Guf1	1	-0.703808
ENSMUSG00000070639.5	Lrrc8b	1	-0.703808
ENSMUSG00000104862.1	Gm6520	1	-0.703808
ENSMUSG00000063063.12	Ctnna2	1	-0.704147
ENSMUSG00000015889.7	Lta4h	1	-0.704617
ENSMUSG00000003135.15	Cnot11	1	-0.705311
ENSMUSG00000042446.16	Zmym4	1	-0.706438
ENSMUSG00000044791.16	Setd2	1	-0.706438
ENSMUSG00000030060.14	Hmces	1	-0.707314
ENSMUSG00000038777.19	Sema6c	1	-0.707314
ENSMUSG00000026116.11	Tmem131	1	-0.708014
ENSMUSG00000040356.16	Skiv2l	1	-0.710112
ENSMUSG00000021936.13	Mapk8	1	-0.710374
ENSMUSG00000024480.7	Ap3s1	1	-0.711684
ENSMUSG00000003206.6	Ebi3	1	-0.7143
ENSMUSG00000006463.13	Zdhhc24	1	-0.7143
ENSMUSG00000007682.5	Dio2	1	-0.7143
ENSMUSG00000011179.7	Odc1	1	-0.7143
ENSMUSG00000012296.15	Tjap1	1	-0.7143
ENSMUSG00000015852.13	Fcrls	1	-0.7143
ENSMUSG00000018500.2	Adora2b	1	-0.7143
ENSMUSG00000019066.13	Rab3d	1	-0.7143
ENSMUSG00000020042.15	Btbd11	1	-0.7143
ENSMUSG00000021012.15	Zc3h14	1	-0.7143
ENSMUSG00000021254.8	Gpatch2l	1	-0.7143
ENSMUSG00000021257.14	Angel1	1	-0.7143
ENSMUSG00000021390.5	Ogn	1	-0.7143
ENSMUSG00000021423.5	Ly86	1	-0.7143
ENSMUSG00000021884.17	Hacl1	1	-0.7143
ENSMUSG00000021908.9	Gm6768	1	-0.7143
ENSMUSG00000022468.11	Endou	1	-0.7143
ENSMUSG00000023923.9	Tbc1d5	1	-0.7143
ENSMUSG00000024472.9	Dcp2	1	-0.7143
ENSMUSG00000024900.4	Cpt1a	1	-0.7143
ENSMUSG00000025010.13	Ccnj	1	-0.7143
ENSMUSG00000025236.10	Adpgk	1	-0.7143
ENSMUSG00000025332.14	Kdm5c	1	-0.7143
ENSMUSG00000025857.10	Dnaaf5	1	-0.7143
ENSMUSG00000029373.7	Pf4	1	-0.7143
ENSMUSG00000031478.16	Nek3	1	-0.7143
ENSMUSG00000031537.15	Ikbkb	1	-0.7143
ENSMUSG00000031576.16	Kcnu1	1	-0.7143
ENSMUSG00000032495.8	Lrrc2	1	-0.7143
ENSMUSG00000033088.18	Triobp	1	-0.7143
ENSMUSG00000033147.16	Slc22a15	1	-0.7143
ENSMUSG00000038094.15	Atp13a4	1	-0.7143
ENSMUSG00000038855.10	Itpkb	1	-0.7143
ENSMUSG00000039704.6	Lmbrd2	1	-0.7143
ENSMUSG00000039765.15	Cc2d2a	1	-0.7143
ENSMUSG00000040204.6	2810417H13Rik	1	-0.7143
ENSMUSG00000040414.7	Slc25a28	1	-0.7143
ENSMUSG00000040896.16	Kcnd3	1	-0.7143
ENSMUSG00000042256.4	Ptchd4	1	-0.7143
ENSMUSG00000045215.16	Asxl3	1	-0.7143
ENSMUSG00000048478.6	Spata33	1	-0.7143
ENSMUSG00000049230.8	Gm9833	1	-0.7143
ENSMUSG00000049504.12	Proser1	1	-0.7143
ENSMUSG00000049755.14	Zfp672	1	-0.7143
ENSMUSG00000049764.7	Zfp280b	1	-0.7143
ENSMUSG00000051486.5	Pcdhb11	1	-0.7143
ENSMUSG00000053094.15	Tmem248	1	-0.7143
ENSMUSG00000059336.14	Slc14a1	1	-0.7143
ENSMUSG00000060098.11	Prmt7	1	-0.7143
ENSMUSG00000064036.15	Mro	1	-0.7143
ENSMUSG00000064179.13	Tnnt1	1	-0.7143
ENSMUSG00000071042.11	Rasgrp3	1	-0.7143
ENSMUSG00000071691.10	Gm960	1	-0.7143
ENSMUSG00000072769.6	Gm10419	1	-0.7143
ENSMUSG00000073988.13	Ttpa	1	-0.7143
ENSMUSG00000076364.1	Gm24049	1	-0.7143
ENSMUSG00000082535.1	Gm7860	1	-0.7143
ENSMUSG00000082708.1	Gm15172	1	-0.7143
ENSMUSG00000083866.1	Gm13472	1	-0.7143
ENSMUSG00000084203.1	Gm15593	1	-0.7143
ENSMUSG00000085704.1	4921531C22Rik	1	-0.7143
ENSMUSG00000086096.1	Gm12688	1	-0.7143
ENSMUSG00000091154.2	Proscos	1	-0.7143
ENSMUSG00000092563.1	Gm3617	1	-0.7143
ENSMUSG00000094002.2	Gm9866	1	-0.7143
ENSMUSG00000094446.1	Gm6344	1	-0.7143
ENSMUSG00000096874.1	Gm10312	1	-0.7143
ENSMUSG00000097296.1	Gm26532	1	-0.7143
ENSMUSG00000097952.1	Gm4398	1	-0.7143
ENSMUSG00000099102.1	Gm11983	1	-0.7143
ENSMUSG00000108107.2	Gm5312	1	-0.7143
ENSMUSG00000110148.1	RP23-106I21.5	1	-0.7143
ENSMUSG00000041035.8	Gm17018	1	-0.717985
ENSMUSG00000028991.15	Mtor	1	-0.718476
ENSMUSG00000035325.16	Sec31a	1	-0.718476
ENSMUSG00000024424.14	Ttc39c	1	-0.719744
ENSMUSG00000011877.13	Git1	1	-0.719991
ENSMUSG00000042354.6	Gnl3	1	-0.719991
ENSMUSG00000042978.10	Sbk1	1	-0.721253
ENSMUSG00000027254.13	Map1a	1	-0.721519
ENSMUSG00000001089.14	Luzp1	1	-0.722119
ENSMUSG00000007207.10	Stx1a	1	-0.722119
ENSMUSG00000030403.9	Vasp	1	-0.722119
ENSMUSG00000029403.14	Cdkl2	1	-0.723233
ENSMUSG00000030530.15	Furin	1	-0.723233
ENSMUSG00000079020.9	Slc45a4	1	-0.723233
ENSMUSG00000033819.15	Ppp1r16a	1	-0.724717
ENSMUSG00000056167.6	Cnot10	1	-0.724717
ENSMUSG00000026843.15	Fubp3	1	-0.726791
ENSMUSG00000022434.7	Fam118a	1	-0.729897
ENSMUSG00000034429.14	Zfp707	1	-0.729897
ENSMUSG00000041426.12	Hibch	1	-0.729897
ENSMUSG00000041671.13	Pyroxd1	1	-0.729897
ENSMUSG00000074006.3	Omp	1	-0.729897
ENSMUSG00000036225.14	Kctd1	1	-0.731306
ENSMUSG00000038400.15	Pmepa1	1	-0.731306
ENSMUSG00000060419.8	Rps16-ps2	1	-0.732111
ENSMUSG00000006763.14	Saal1	1	-0.735059
ENSMUSG00000020328.10	Nudcd2	1	-0.735059
ENSMUSG00000021036.10	Sptlc2	1	-0.735059
ENSMUSG00000025006.15	Sorbs1	1	-0.735059
ENSMUSG00000026510.10	Trp53bp2	1	-0.735059
ENSMUSG00000029165.16	Agbl5	1	-0.735059
ENSMUSG00000037646.9	Vps13b	1	-0.735059
ENSMUSG00000054942.13	Fam73a	1	-0.735059
ENSMUSG00000059772.12	Slx1b	1	-0.735059
ENSMUSG00000073062.3	Zxdb	1	-0.735059
ENSMUSG00000081121.1	Gm12791	1	-0.735059
ENSMUSG00000083863.1	Gm13341	1	-0.735059
ENSMUSG00000090015.8	Gm15446	1	-0.735059
ENSMUSG00000037851.13	Iars	1	-0.737632
ENSMUSG00000036565.7	Ttyh3	1	-0.738489
ENSMUSG00000026342.10	Slc35f5	1	-0.739175
ENSMUSG00000029474.7	Rnf34	1	-0.739175
ENSMUSG00000032560.13	Dnajc13	1	-0.739175
ENSMUSG00000030499.9	Kctd15	1	-0.740935
ENSMUSG00000034171.13	Faah	1	-0.740935
ENSMUSG00000097156.7	Gm3764	1	-0.740935
ENSMUSG00000015522.18	Arnt	1	-0.745327
ENSMUSG00000024055.14	Cyp4f13	1	-0.745327
ENSMUSG00000025340.14	Rabgef1	1	-0.745327
ENSMUSG00000026062.12	Slc9a2	1	-0.745327
ENSMUSG00000029466.11	Anapc7	1	-0.745327
ENSMUSG00000032038.6	St3gal4	1	-0.745327
ENSMUSG00000032498.9	Mlh1	1	-0.745327
ENSMUSG00000041245.13	Wnk3	1	-0.745327
ENSMUSG00000078875.10	Gm14419	1	-0.745327
ENSMUSG00000090451.1	Gm6133	1	-0.745327
ENSMUSG00000093490.2	Gm19932	1	-0.745327
ENSMUSG00000099481.6	Xndc1	1	-0.745327
ENSMUSG00000102719.1	Gm37760	1	-0.745327
ENSMUSG00000107021.1	Gm42853	1	-0.745327
ENSMUSG00000107863.1	Gm44389	1	-0.745327
ENSMUSG00000040118.15	Cacna2d1	1	-0.747518
ENSMUSG00000026491.13	Ahctf1	1	-0.748733
ENSMUSG00000029344.14	Tpst2	1	-0.748733
ENSMUSG00000038028.9	Tigar	1	-0.749705
ENSMUSG00000066389.1	Rpl31-ps1	1	-0.749705
ENSMUSG00000038296.14	Galnt18	1	-0.750434
ENSMUSG00000025207.15	Sema4g	1	-0.751453
ENSMUSG00000035649.17	Zcchc7	1	-0.751453
ENSMUSG00000060935.5	Tmem263	1	-0.75298
ENSMUSG00000081087.1	Rps15a-ps7	1	-0.75298
ENSMUSG00000020889.11	Nr1d1	1	-0.753674
ENSMUSG00000004508.6	Gab2	1	-0.755523
ENSMUSG00000020283.5	Pex13	1	-0.755523
ENSMUSG00000025475.17	Adgra1	1	-0.755523
ENSMUSG00000031174.17	Rpgr	1	-0.755523
ENSMUSG00000039536.16	Stau1	1	-0.755523
ENSMUSG00000055116.8	Arntl	1	-0.755523
ENSMUSG00000066838.7	Zfp772	1	-0.755523
ENSMUSG00000028060.14	2810403A07Rik	1	-0.757085
ENSMUSG00000001227.11	Sema6b	1	-0.757553
ENSMUSG00000030986.13	Dhx32	1	-0.757553
ENSMUSG00000021715.12	Cwc27	1	-0.759212
ENSMUSG00000067825.11	Pex26	1	-0.759212
ENSMUSG00000025224.14	Gbf1	1	-0.760594
ENSMUSG00000031930.10	Wwp2	1	-0.760594
ENSMUSG00000051306.7	Usp42	1	-0.760594
ENSMUSG00000097545.7	Mir124a-1hg	1	-0.760594
ENSMUSG00000109006.2	B230209E15Rik	1	-0.760594
ENSMUSG00000036181.2	Hist1h1c	1	-0.761761
ENSMUSG00000024660.8	Incenp	1	-0.763628
ENSMUSG00000038525.16	Armc10	1	-0.763628
ENSMUSG00000041130.9	Zfp598	1	-0.763628
ENSMUSG00000027007.16	Ssfa2	1	-0.765647
ENSMUSG00000036568.6	Gltscr1l	1	-0.765647
ENSMUSG00000029093.14	Sorcs2	1	-0.767087
ENSMUSG00000026259.14	Ngef	1	-0.768167
ENSMUSG00000022708.16	Zbtb20	1	-0.768469
ENSMUSG00000031431.13	Tsc22d3	1	-0.770682
ENSMUSG00000021557.14	Agtpbp1	1	-0.77216
ENSMUSG00000003233.11	Dvl3	1	-0.775701
ENSMUSG00000003526.11	Prodh	1	-0.775701
ENSMUSG00000005580.11	Adcy9	1	-0.775701
ENSMUSG00000010453.12	Kansl3	1	-0.775701
ENSMUSG00000017692.8	Rhbdl3	1	-0.775701
ENSMUSG00000021238.10	Aldh6a1	1	-0.775701
ENSMUSG00000021367.7	Edn1	1	-0.775701
ENSMUSG00000021594.10	Srd5a1	1	-0.775701
ENSMUSG00000021646.8	Mccc2	1	-0.775701
ENSMUSG00000022853.6	Ehhadh	1	-0.775701
ENSMUSG00000022912.8	Pros1	1	-0.775701
ENSMUSG00000026556.15	Vangl2	1	-0.775701
ENSMUSG00000030691.15	Fchsd2	1	-0.775701
ENSMUSG00000031730.17	Dhodh	1	-0.775701
ENSMUSG00000033318.6	Gstt2	1	-0.775701
ENSMUSG00000038187.14	Btbd10	1	-0.775701
ENSMUSG00000038844.8	Kif16b	1	-0.775701
ENSMUSG00000040213.13	Ccbl2	1	-0.775701
ENSMUSG00000040680.8	Kremen2	1	-0.775701
ENSMUSG00000044783.16	Hjurp	1	-0.775701
ENSMUSG00000047414.6	Flrt2	1	-0.775701
ENSMUSG00000049285.4	Mblac1	1	-0.775701
ENSMUSG00000054871.4	Tmem158	1	-0.775701
ENSMUSG00000057060.7	Slc35f3	1	-0.775701
ENSMUSG00000057409.6	Zfp53	1	-0.775701
ENSMUSG00000060950.11	Trmt61a	1	-0.775701
ENSMUSG00000067220.12	Cnga1	1	-0.775701
ENSMUSG00000072955.13	Tmsb15l	1	-0.775701
ENSMUSG00000073910.10	Mob3b	1	-0.775701
ENSMUSG00000074218.3	Cox7a1	1	-0.775701
ENSMUSG00000075010.4	AW112010	1	-0.775701
ENSMUSG00000075254.11	Heg1	1	-0.775701
ENSMUSG00000080914.1	Gm7129	1	-0.775701
ENSMUSG00000081712.1	Gm12096	1	-0.775701
ENSMUSG00000082417.1	Gm13740	1	-0.775701
ENSMUSG00000083078.1	Gm13172	1	-0.775701
ENSMUSG00000084011.1	Gm12969	1	-0.775701
ENSMUSG00000090957.1	Gm7535	1	-0.775701
ENSMUSG00000097260.1	Gm5706	1	-0.775701
ENSMUSG00000097379.1	Gm26873	1	-0.775701
ENSMUSG00000097994.1	Gm26982	1	-0.775701
ENSMUSG00000099354.6	1700124L16Rik	1	-0.775701
ENSMUSG00000099980.1	Gm5619	1	-0.775701
ENSMUSG00000101037.1	Gm28424	1	-0.775701
ENSMUSG00000101077.1	Gm29164	1	-0.775701
ENSMUSG00000102137.1	Rpl28-ps2	1	-0.775701
ENSMUSG00000103009.1	Gm4430	1	-0.775701
ENSMUSG00000105396.1	Gm6057	1	-0.775701
ENSMUSG00000106205.1	C230096K16Rik	1	-0.775701
ENSMUSG00000106574.1	Gm2451	1	-0.775701
ENSMUSG00000109974.1	RP24-313C11.5	1	-0.775701
ENSMUSG00000021194.5	Chga	1	-0.780202
ENSMUSG00000026349.14	Ccnt2	1	-0.783195
ENSMUSG00000005483.9	Dnajb1	1	-0.784263
ENSMUSG00000028243.5	Ubxn2b	1	-0.784263
ENSMUSG00000021196.13	Pfkp	1	-0.784689
ENSMUSG00000058050.5	Gm9234	1	-0.785685
ENSMUSG00000090223.1	Pcp4	1	-0.78627
ENSMUSG00000029313.18	Aff1	1	-0.787673
ENSMUSG00000022462.6	Slc38a2	1	-0.78817
ENSMUSG00000018548.15	Trim37	1	-0.78871
ENSMUSG00000036278.6	Macrod1	1	-0.788997
ENSMUSG00000002052.6	Supt6	1	-0.790651
ENSMUSG00000006021.5	Kptn	1	-0.790651
ENSMUSG00000030509.17	Asb7	1	-0.790651
ENSMUSG00000033256.14	Shf	1	-0.790651
ENSMUSG00000038369.14	Ncoa6	1	-0.790651
ENSMUSG00000029153.11	Ociad2	1	-0.791561
ENSMUSG00000040520.7	Manea	1	-0.792774
ENSMUSG00000071359.13	Tbpl1	1	-0.794364
ENSMUSG00000022475.18	Hdac7	1	-0.7956
ENSMUSG00000023022.13	Lima1	1	-0.7956
ENSMUSG00000023809.9	Rps6ka2	1	-0.7956
ENSMUSG00000024014.7	Pim1	1	-0.7956
ENSMUSG00000025762.14	Larp1b	1	-0.7956
ENSMUSG00000026189.13	Pecr	1	-0.7956
ENSMUSG00000026605.14	Cenpf	1	-0.7956
ENSMUSG00000030528.12	Blm	1	-0.7956
ENSMUSG00000031671.10	Setd6	1	-0.7956
ENSMUSG00000034780.6	B3galt1	1	-0.7956
ENSMUSG00000037003.15	Tns2	1	-0.7956
ENSMUSG00000043987.17	Cep164	1	-0.7956
ENSMUSG00000044501.17	Zfp758	1	-0.7956
ENSMUSG00000046111.16	Cep295	1	-0.7956
ENSMUSG00000074227.12	Spint2	1	-0.7956
ENSMUSG00000085151.7	1110018N20Rik	1	-0.7956
ENSMUSG00000100441.1	Gm7266	1	-0.7956
ENSMUSG00000033365.14	Ipo13	1	-0.796588
ENSMUSG00000018401.17	Mtmr4	1	-0.798068
ENSMUSG00000030714.14	Sgf29	1	-0.798068
ENSMUSG00000056665.2	Them6	1	-0.798068
ENSMUSG00000055065.6	Ddx17	1	-0.799189
ENSMUSG00000027162.7	Lin7c	1	-0.799547
ENSMUSG00000031072.14	Oraov1	1	-0.799547
ENSMUSG00000036450.4	Hif1an	1	-0.799547
ENSMUSG00000038481.12	Cdk19	1	-0.799547
ENSMUSG00000038145.16	Snrk	1	-0.800691
ENSMUSG00000018340.13	Anxa6	1	-0.801236
ENSMUSG00000022340.14	Sybu	1	-0.801236
ENSMUSG00000026819.15	Slc25a25	1	-0.801236
ENSMUSG00000035941.15	Ibtk	1	-0.801236
ENSMUSG00000037876.16	Jmjd1c	1	-0.801236
ENSMUSG00000020783.14	Ncbp3	1	-0.802173
ENSMUSG00000036270.16	Edc4	1	-0.802173
ENSMUSG00000013846.9	St3gal1	1	-0.805448
ENSMUSG00000016552.13	Foxred2	1	-0.805448
ENSMUSG00000022021.13	Diaph3	1	-0.805448
ENSMUSG00000025792.9	Slc25a10	1	-0.805448
ENSMUSG00000027293.13	Ehd4	1	-0.805448
ENSMUSG00000027330.16	Cdc25b	1	-0.805448
ENSMUSG00000027763.13	Mbnl1	1	-0.805448
ENSMUSG00000031295.13	Phka2	1	-0.805448
ENSMUSG00000037808.12	Fam76b	1	-0.805448
ENSMUSG00000039153.16	Runx2	1	-0.805448
ENSMUSG00000039519.6	Cyp7b1	1	-0.805448
ENSMUSG00000040850.17	Psme4	1	-0.805448
ENSMUSG00000045838.8	A430105I19Rik	1	-0.805448
ENSMUSG00000053799.6	Exoc6	1	-0.805448
ENSMUSG00000053841.15	Txlna	1	-0.805448
ENSMUSG00000057706.7	Mex3b	1	-0.805448
ENSMUSG00000080714.1	Gm14602	1	-0.805448
ENSMUSG00000105901.1	Gm7291	1	-0.805448
ENSMUSG00000045038.14	Prkce	1	-0.807326
ENSMUSG00000026688.5	Mgst3	1	-0.80849
ENSMUSG00000005609.16	Ctr9	1	-0.808716
ENSMUSG00000063171.4	Rps4l	1	-0.809648
ENSMUSG00000020532.18	Acaca	1	-0.811324
ENSMUSG00000038506.13	Dcun1d2	1	-0.811324
ENSMUSG00000070605.4	Gm13251	1	-0.811324
ENSMUSG00000017314.12	Mpp2	1	-0.811976
ENSMUSG00000029465.14	Arpc3	1	-0.81279
ENSMUSG00000066036.14	Ubr4	1	-0.81279
ENSMUSG00000004356.7	Utp20	1	-0.815229
ENSMUSG00000036990.13	Otud4	1	-0.815229
ENSMUSG00000037138.16	Aff3	1	-0.815229
ENSMUSG00000040040.16	Ift88	1	-0.815229
ENSMUSG00000042447.13	Mios	1	-0.815229
ENSMUSG00000057541.14	Pus7	1	-0.815229
ENSMUSG00000038949.8	Cnst	1	-0.817521
ENSMUSG00000036305.6	Rpl39-ps	1	-0.818011
ENSMUSG00000025085.16	Ablim1	1	-0.818973
ENSMUSG00000019295.8	Tmem129	1	-0.820095
ENSMUSG00000029598.12	Plbd2	1	-0.820095
ENSMUSG00000034308.13	Sdr42e1	1	-0.820095
ENSMUSG00000035206.9	Sppl2b	1	-0.820095
ENSMUSG00000045934.15	Mtmr11	1	-0.820095
ENSMUSG00000060639.5	Hist1h4i	1	-0.820095
ENSMUSG00000015476.6	Prrt1	1	-0.820677
ENSMUSG00000020547.4	Bzw2	1	-0.823006
ENSMUSG00000036256.13	Igfbp7	1	-0.823006
ENSMUSG00000037169.14	Mycn	1	-0.823006
ENSMUSG00000022075.6	Rhobtb2	1	-0.824944
ENSMUSG00000027427.13	Polr3f	1	-0.824944
ENSMUSG00000028373.16	Astn2	1	-0.824944
ENSMUSG00000036591.15	Arhgap21	1	-0.824944
ENSMUSG00000024897.8	Apba1	1	-0.826327
ENSMUSG00000029033.16	Acap3	1	-0.826327
ENSMUSG00000048799.7	Cep120	1	-0.826327
ENSMUSG00000039176.17	Polg	1	-0.827363
ENSMUSG00000000560.9	Gabra2	1	-0.831706
ENSMUSG00000007867.8	Ift43	1	-0.834594
ENSMUSG00000019851.7	Perp	1	-0.834594
ENSMUSG00000020439.17	Smtn	1	-0.834594
ENSMUSG00000020635.7	Fkbp1b	1	-0.834594
ENSMUSG00000021998.16	Lcp1	1	-0.834594
ENSMUSG00000022724.15	Mina	1	-0.834594
ENSMUSG00000022947.7	Cbr3	1	-0.834594
ENSMUSG00000026315.13	Serpinb8	1	-0.834594
ENSMUSG00000027570.15	Col9a3	1	-0.834594
ENSMUSG00000027965.15	Olfm3	1	-0.834594
ENSMUSG00000028960.18	Ube4b	1	-0.834594
ENSMUSG00000029063.16	Nadk	1	-0.834594
ENSMUSG00000029718.14	Pcolce	1	-0.834594
ENSMUSG00000031775.4	Pllp	1	-0.834594
ENSMUSG00000032044.4	Rpusd4	1	-0.834594
ENSMUSG00000034543.14	Morc2a	1	-0.834594
ENSMUSG00000035310.15	Lin54	1	-0.834594
ENSMUSG00000035798.13	Zdhhc17	1	-0.834594
ENSMUSG00000037306.13	Man1c1	1	-0.834594
ENSMUSG00000037552.17	Plekhg2	1	-0.834594
ENSMUSG00000037890.13	Wdr19	1	-0.834594
ENSMUSG00000037993.7	Dhx38	1	-0.834594
ENSMUSG00000038346.18	Zfp384	1	-0.834594
ENSMUSG00000039741.15	Bahcc1	1	-0.834594
ENSMUSG00000039904.9	Gpr37	1	-0.834594
ENSMUSG00000040852.5	Plekhh2	1	-0.834594
ENSMUSG00000042097.17	Zfp239	1	-0.834594
ENSMUSG00000042680.7	Garem	1	-0.834594
ENSMUSG00000043024.6	Gm16433	1	-0.834594
ENSMUSG00000045625.4	Pigz	1	-0.834594
ENSMUSG00000047220.5	Ccdc36	1	-0.834594
ENSMUSG00000048540.8	Nhlh2	1	-0.834594
ENSMUSG00000052752.15	Traf7	1	-0.834594
ENSMUSG00000053600.7	Zfp472	1	-0.834594
ENSMUSG00000055313.14	Pgbd1	1	-0.834594
ENSMUSG00000056055.13	Sag	1	-0.834594
ENSMUSG00000057370.5	Gm8724	1	-0.834594
ENSMUSG00000064917.1	Gm22574	1	-0.834594
ENSMUSG00000066647.6	Gm5113	1	-0.834594
ENSMUSG00000070737.10	Gm12942	1	-0.834594
ENSMUSG00000073590.3	3222401L13Rik	1	-0.834594
ENSMUSG00000074264.12	Amy1	1	-0.834594
ENSMUSG00000079144.7	A130010J15Rik	1	-0.834594
ENSMUSG00000081456.1	Gm7781	1	-0.834594
ENSMUSG00000081473.3	Gm4853	1	-0.834594
ENSMUSG00000081877.1	Gm8858	1	-0.834594
ENSMUSG00000082321.3	Gm14253	1	-0.834594
ENSMUSG00000085282.8	Gm15663	1	-0.834594
ENSMUSG00000089909.1	Gm16164	1	-0.834594
ENSMUSG00000093467.1	Gm20659	1	-0.834594
ENSMUSG00000096687.7	Mfsd4b4	1	-0.834594
ENSMUSG00000097392.2	D930016D06Rik	1	-0.834594
ENSMUSG00000097788.1	Gm16596	1	-0.834594
ENSMUSG00000097839.1	Gm26909	1	-0.834594
ENSMUSG00000098106.1	Gm5350	1	-0.834594
ENSMUSG00000098136.1	Gm8513	1	-0.834594
ENSMUSG00000098218.1	Gm27043	1	-0.834594
ENSMUSG00000101589.1	Rbm6-ps1	1	-0.834594
ENSMUSG00000109095.1	Gm44799	1	-0.834594
ENSMUSG00000109157.1	Gm44829	1	-0.834594
ENSMUSG00000109266.1	Gm6426	1	-0.834594
ENSMUSG00000109887.1	RP24-571A14.6	1	-0.834594
ENSMUSG00000042793.13	Lgr6	1	-0.83871
ENSMUSG00000067629.11	Syngap1	1	-0.839026
ENSMUSG00000003657.8	Calb2	1	-0.840501
ENSMUSG00000017999.16	Ddx27	1	-0.84179
ENSMUSG00000051615.13	Rap2a	1	-0.84179
ENSMUSG00000086567.1	Gm2830	1	-0.842268
ENSMUSG00000036099.16	Vezt	1	-0.842815
ENSMUSG00000026596.13	Abl2	1	-0.843445
ENSMUSG00000020261.15	Slc36a1	1	-0.84418
ENSMUSG00000021285.14	Ppp1r13b	1	-0.84418
ENSMUSG00000022105.6	Rb1	1	-0.84418
ENSMUSG00000033111.15	3830406C13Rik	1	-0.84418
ENSMUSG00000028453.10	Fancg	1	-0.84609
ENSMUSG00000032586.9	Traip	1	-0.84609
ENSMUSG00000035311.16	Gnptab	1	-0.84609
ENSMUSG00000058589.14	Anks1b	1	-0.846567
ENSMUSG00000073563.2	Csnk1g3	1	-0.846907
ENSMUSG00000037492.16	Zmat4	1	-0.847361
ENSMUSG00000032452.12	Clstn2	1	-0.84765
ENSMUSG00000022707.16	Gbe1	1	-0.848949
ENSMUSG00000028101.18	Pias3	1	-0.848949
ENSMUSG00000030747.5	Dgat2	1	-0.848949
ENSMUSG00000052504.6	Epha3	1	-0.848949
ENSMUSG00000057069.6	Ero1lb	1	-0.848949
ENSMUSG00000069670.7	Nkain2	1	-0.848949
ENSMUSG00000061589.14	Dot1l	1	-0.850536
ENSMUSG00000057897.14	Camk2b	1	-0.851872
ENSMUSG00000032470.16	Mras	1	-0.852242
ENSMUSG00000052040.10	Klf13	1	-0.852704
ENSMUSG00000020990.4	Cdkl1	1	-0.853703
ENSMUSG00000025145.13	Lrrc45	1	-0.853703
ENSMUSG00000025193.14	Cutc	1	-0.853703
ENSMUSG00000028920.9	Fbxo42	1	-0.853703
ENSMUSG00000040321.3	Zfp770	1	-0.853703
ENSMUSG00000100153.2	Gm5601	1	-0.856621
ENSMUSG00000021972.14	Hmbox1	1	-0.857495
ENSMUSG00000041763.14	Tpp2	1	-0.857495
ENSMUSG00000052302.5	Tbc1d30	1	-0.857495
ENSMUSG00000030556.13	Lrrc28	1	-0.859117
ENSMUSG00000059834.12	Sclt1	1	-0.859117
ENSMUSG00000015766.14	Eps8	1	-0.863163
ENSMUSG00000019303.14	Psmc3ip	1	-0.863163
ENSMUSG00000019699.16	Akt3	1	-0.863163
ENSMUSG00000025372.16	Baiap2	1	-0.863163
ENSMUSG00000029924.12	Slc37a3	1	-0.863163
ENSMUSG00000030269.14	Mtmr14	1	-0.863163
ENSMUSG00000030735.5	Gm9755	1	-0.863163
ENSMUSG00000031825.16	Crispld2	1	-0.863163
ENSMUSG00000038305.14	Spats2l	1	-0.863163
ENSMUSG00000041343.19	Ankrd42	1	-0.863163
ENSMUSG00000050174.15	Nudt6	1	-0.863163
ENSMUSG00000100025.1	Gm8141	1	-0.863163
ENSMUSG00000026409.14	Pfkfb2	1	-0.86881
ENSMUSG00000020385.16	Clk4	1	-0.870218
ENSMUSG00000030707.15	Coro1a	1	-0.870858
ENSMUSG00000063317.7	Usp31	1	-0.870858
ENSMUSG00000005267.13	Zfp287	1	-0.872562
ENSMUSG00000026577.13	Blzf1	1	-0.872562
ENSMUSG00000031904.4	Slc7a6	1	-0.872562
ENSMUSG00000033676.13	Gabrb3	1	-0.872562
ENSMUSG00000041025.15	Iffo2	1	-0.872562
ENSMUSG00000041362.16	Shtn1	1	-0.872562
ENSMUSG00000042671.12	Rgs8	1	-0.872562
ENSMUSG00000044442.11	N6amt1	1	-0.872562
ENSMUSG00000046159.15	Chrm3	1	-0.872562
ENSMUSG00000020647.9	Ncoa1	1	-0.874003
ENSMUSG00000067995.4	Gtf2f2	1	-0.874434
ENSMUSG00000001151.9	Pcnt	1	-0.875236
ENSMUSG00000021245.14	Mlh3	1	-0.877239
ENSMUSG00000023473.11	Celsr3	1	-0.877239
ENSMUSG00000026749.11	Nek6	1	-0.877239
ENSMUSG00000028039.11	Efna3	1	-0.877239
ENSMUSG00000022797.15	Tfrc	1	-0.878593
ENSMUSG00000033526.16	Ppip5k1	1	-0.879238
ENSMUSG00000001119.7	Col6a1	1	-0.880037
ENSMUSG00000003810.12	Mast2	1	-0.880037
ENSMUSG00000005125.12	Ndrg1	1	-0.880037
ENSMUSG00000028397.13	Kdm4c	1	-0.880037
ENSMUSG00000028999.15	Rint1	1	-0.880037
ENSMUSG00000032418.15	Me1	1	-0.880037
ENSMUSG00000034066.13	Farp2	1	-0.880037
ENSMUSG00000041625.14	Ggact	1	-0.880037
ENSMUSG00000047155.13	Cyp4x1	1	-0.880037
ENSMUSG00000068747.14	Sort1	1	-0.88239
ENSMUSG00000026207.16	Speg	1	-0.883229
ENSMUSG00000038535.17	Zfp280d	1	-0.883229
ENSMUSG00000042396.9	Rbm7	1	-0.883229
ENSMUSG00000003423.15	Pih1d1	1	-0.884999
ENSMUSG00000029330.8	Cds1	1	-0.885325
ENSMUSG00000004730.14	Adgre1	1	-0.891178
ENSMUSG00000021175.15	Cdca7l	1	-0.891178
ENSMUSG00000022893.14	Adamts1	1	-0.891178
ENSMUSG00000023249.14	Parp3	1	-0.891178
ENSMUSG00000024187.14	Fam234a	1	-0.891178
ENSMUSG00000024191.14	Bnip1	1	-0.891178
ENSMUSG00000024901.14	Peli3	1	-0.891178
ENSMUSG00000025993.10	Slc40a1	1	-0.891178
ENSMUSG00000026944.18	Abca2	1	-0.891178
ENSMUSG00000028344.12	Invs	1	-0.891178
ENSMUSG00000028607.16	Cpt2	1	-0.891178
ENSMUSG00000031661.12	Nkd1	1	-0.891178
ENSMUSG00000031951.7	Tmem231	1	-0.891178
ENSMUSG00000033722.9	BC034090	1	-0.891178
ENSMUSG00000034522.9	Zfp395	1	-0.891178
ENSMUSG00000034616.16	Ssh3	1	-0.891178
ENSMUSG00000034903.18	Cobll1	1	-0.891178
ENSMUSG00000035572.16	Dcaf10	1	-0.891178
ENSMUSG00000036046.14	5031439G07Rik	1	-0.891178
ENSMUSG00000036422.10	Pcdh8	1	-0.891178
ENSMUSG00000037007.17	Zfp113	1	-0.891178
ENSMUSG00000038292.14	Ccdc155	1	-0.891178
ENSMUSG00000038759.15	Nup205	1	-0.891178
ENSMUSG00000039236.18	Isg20	1	-0.891178
ENSMUSG00000039316.14	Rftn1	1	-0.891178
ENSMUSG00000040018.9	Cox15	1	-0.891178
ENSMUSG00000040270.16	Bach2	1	-0.891178
ENSMUSG00000040327.16	Cul9	1	-0.891178
ENSMUSG00000040389.15	Wdr47	1	-0.891178
ENSMUSG00000040729.6	Cep126	1	-0.891178
ENSMUSG00000048304.8	Slitrk3	1	-0.891178
ENSMUSG00000048939.13	Atp13a5	1	-0.891178
ENSMUSG00000051435.11	Fhad1	1	-0.891178
ENSMUSG00000052798.12	Nup107	1	-0.891178
ENSMUSG00000055912.8	Tmem150a	1	-0.891178
ENSMUSG00000056536.14	Pign	1	-0.891178
ENSMUSG00000058093.12	Zfp729b	1	-0.891178
ENSMUSG00000061273.3	Mmgt1	1	-0.891178
ENSMUSG00000063810.6	Alms1	1	-0.891178
ENSMUSG00000064945.1	Rny3	1	-0.891178
ENSMUSG00000069939.8	Gm12070	1	-0.891178
ENSMUSG00000078240.2	Gm3550	1	-0.891178
ENSMUSG00000080944.1	Gm12967	1	-0.891178
ENSMUSG00000081434.3	Gm14165	1	-0.891178
ENSMUSG00000081871.1	Gm11488	1	-0.891178
ENSMUSG00000082143.1	Gm12864	1	-0.891178
ENSMUSG00000083477.2	Gm5555	1	-0.891178
ENSMUSG00000084017.1	Rpl21-ps9	1	-0.891178
ENSMUSG00000084231.1	Gm11975	1	-0.891178
ENSMUSG00000089875.1	Etohd2	1	-0.891178
ENSMUSG00000095159.2	Tubb4b-ps1	1	-0.891178
ENSMUSG00000096221.3	1500002C15Rik	1	-0.891178
ENSMUSG00000097713.1	Gm7741	1	-0.891178
ENSMUSG00000105253.1	Gm42522	1	-0.891178
ENSMUSG00000108943.1	Gm44559	1	-0.891178
ENSMUSG00000047446.18	Arl4a	1	-0.89544
ENSMUSG00000026516.8	Nvl	1	-0.89733
ENSMUSG00000040506.16	Ambra1	1	-0.898097
ENSMUSG00000044252.17	Osbpl1a	1	-0.898397
ENSMUSG00000004018.9	Fancl	1	-0.900396
ENSMUSG00000031833.9	Mast3	1	-0.900396
ENSMUSG00000054920.12	Klhl5	1	-0.900396
ENSMUSG00000031442.20	Mcf2l	1	-0.901231
ENSMUSG00000001630.13	Stk38l	1	-0.902233
ENSMUSG00000003458.12	Ncstn	1	-0.902233
ENSMUSG00000019978.15	Epb41l2	1	-0.902233
ENSMUSG00000024948.14	Map4k2	1	-0.902233
ENSMUSG00000022897.14	Dyrk1a	1	-0.903456
ENSMUSG00000004936.8	Map2k1	1	-0.903988
ENSMUSG00000035597.18	Prpf39	1	-0.904984
ENSMUSG00000042709.14	Atpaf2	1	-0.904984
ENSMUSG00000081400.1	Gm13680	1	-0.904984
ENSMUSG00000024201.12	Kdm4b	1	-0.909556
ENSMUSG00000056211.13	R3hdm1	1	-0.910543
ENSMUSG00000022788.16	Fgd4	1	-0.91063
ENSMUSG00000031391.18	L1cam	1	-0.911837
ENSMUSG00000024943.8	Smc5	1	-0.913204
ENSMUSG00000031104.2	Rab33a	1	-0.913204
ENSMUSG00000020868.15	Xylt2	1	-0.914765
ENSMUSG00000040297.12	Suco	1	-0.915631
ENSMUSG00000001632.16	Brpf1	1	-0.918658
ENSMUSG00000003762.13	Adck4	1	-0.918658
ENSMUSG00000003847.16	Nfat5	1	-0.918658
ENSMUSG00000004698.10	Hdac9	1	-0.918658
ENSMUSG00000027800.14	Tm4sf1	1	-0.918658
ENSMUSG00000032373.14	Car12	1	-0.918658
ENSMUSG00000037896.17	Rcor1	1	-0.918658
ENSMUSG00000042770.8	Hebp1	1	-0.918658
ENSMUSG00000050069.3	Grem2	1	-0.918658
ENSMUSG00000055612.15	Cdca7	1	-0.918658
ENSMUSG00000063383.5	Zfp947	1	-0.918658
ENSMUSG00000063410.7	Stk24	1	-0.918658
ENSMUSG00000034353.14	Ramp1	1	-0.919954
ENSMUSG00000026824.11	Kcnj3	1	-0.92017
ENSMUSG00000020023.17	Tmcc3	1	-0.924092
ENSMUSG00000035934.15	Pknox2	1	-0.924092
ENSMUSG00000039205.16	Ciz1	1	-0.924092
ENSMUSG00000049122.17	Frmd3	1	-0.924092
ENSMUSG00000020463.15	Smek2	1	-0.927704
ENSMUSG00000024511.15	Rab27b	1	-0.927704
ENSMUSG00000024927.7	Rela	1	-0.927704
ENSMUSG00000025102.14	3110040N11Rik	1	-0.927704
ENSMUSG00000027601.13	Mtfr1	1	-0.927704
ENSMUSG00000029207.16	Apbb2	1	-0.927704
ENSMUSG00000029816.10	Gpnmb	1	-0.927704
ENSMUSG00000106568.1	Gm42814	1	-0.927704
ENSMUSG00000032525.14	Nktr	1	-0.92909
ENSMUSG00000050812.18	AI314180	1	-0.929506
ENSMUSG00000086283.7	2810433D01Rik	1	-0.930278
ENSMUSG00000036611.5	Eepd1	1	-0.930979
ENSMUSG00000002109.14	Ddb2	1	-0.932205
ENSMUSG00000024622.7	Hmgxb3	1	-0.932205
ENSMUSG00000025658.16	Cnksr2	1	-0.932205
ENSMUSG00000038838.15	Vars2	1	-0.932205
ENSMUSG00000049630.6	C1ql3	1	-0.932205
ENSMUSG00000003559.7	As3mt	1	-0.934899
ENSMUSG00000006527.14	Sfmbt1	1	-0.934899
ENSMUSG00000021597.16	Slf1	1	-0.934899
ENSMUSG00000030447.15	Cyfip1	1	-0.934899
ENSMUSG00000003575.13	Crtc1	1	-0.937972
ENSMUSG00000026860.16	Sh3glb2	1	-0.937972
ENSMUSG00000047786.12	Lix1	1	-0.939447
ENSMUSG00000026319.13	2310035C23Rik	1	-0.940272
ENSMUSG00000034648.9	Lrrn1	1	-0.940272
ENSMUSG00000014633.15	Cmc2	1	-0.945626
ENSMUSG00000015947.10	Fcgr1	1	-0.945626
ENSMUSG00000019785.13	Clvs2	1	-0.945626
ENSMUSG00000019803.11	Nr2e1	1	-0.945626
ENSMUSG00000020024.6	Cep83	1	-0.945626
ENSMUSG00000020063.16	Sirt1	1	-0.945626
ENSMUSG00000020359.13	Phykpl	1	-0.945626
ENSMUSG00000022098.9	Bmp1	1	-0.945626
ENSMUSG00000023990.18	Tfeb	1	-0.945626
ENSMUSG00000024299.16	Adamts10	1	-0.945626
ENSMUSG00000024563.15	Smad2	1	-0.945626
ENSMUSG00000025269.16	Apex2	1	-0.945626
ENSMUSG00000025608.9	Podxl	1	-0.945626
ENSMUSG00000026142.15	Rhbdd1	1	-0.945626
ENSMUSG00000026627.7	Tmem206	1	-0.945626
ENSMUSG00000028550.15	Atg4c	1	-0.945626
ENSMUSG00000030051.10	Aplf	1	-0.945626
ENSMUSG00000030279.15	C2cd5	1	-0.945626
ENSMUSG00000031216.13	Stard8	1	-0.945626
ENSMUSG00000031889.9	D230025D16Rik	1	-0.945626
ENSMUSG00000032834.10	Pwp2	1	-0.945626
ENSMUSG00000034227.7	Foxj1	1	-0.945626
ENSMUSG00000037112.16	Sik2	1	-0.945626
ENSMUSG00000037735.7	2810032G03Rik	1	-0.945626
ENSMUSG00000039208.15	Metrnl	1	-0.945626
ENSMUSG00000039308.5	Ndst2	1	-0.945626
ENSMUSG00000042594.16	Sh2b3	1	-0.945626
ENSMUSG00000044134.9	Fam109a	1	-0.945626
ENSMUSG00000047867.11	Gimap6	1	-0.945626
ENSMUSG00000051034.7	Zfp11	1	-0.945626
ENSMUSG00000051652.4	Lrrc3	1	-0.945626
ENSMUSG00000055540.15	Epha6	1	-0.945626
ENSMUSG00000058291.14	Zfp68	1	-0.945626
ENSMUSG00000061298.14	Agbl4	1	-0.945626
ENSMUSG00000064369.1	mt-Te	1	-0.945626
ENSMUSG00000068854.7	Hist2h2be	1	-0.945626
ENSMUSG00000068959.6	Zfp619	1	-0.945626
ENSMUSG00000070284.10	Gmppb	1	-0.945626
ENSMUSG00000080875.4	Gm7332	1	-0.945626
ENSMUSG00000082820.3	Gm13803	1	-0.945626
ENSMUSG00000098116.1	Gm7191	1	-0.945626
ENSMUSG00000101249.1	Gm29216	1	-0.945626
ENSMUSG00000103975.1	Gm37676	1	-0.945626
ENSMUSG00000105176.1	Gm43668	1	-0.945626
ENSMUSG00000106320.1	Gm42992	1	-0.945626
ENSMUSG00000034160.13	Ogt	1	-0.947947
ENSMUSG00000039716.12	Dock3	1	-0.948168
ENSMUSG00000021549.13	Rasa1	1	-0.948295
ENSMUSG00000026620.11	Mark1	1	-0.949437
ENSMUSG00000039145.16	Camk1d	1	-0.950959
ENSMUSG00000049076.9	Acap2	1	-0.953239
ENSMUSG00000022790.14	Igsf11	1	-0.954504
ENSMUSG00000023994.13	Nfya	1	-0.954504
ENSMUSG00000036202.15	Rif1	1	-0.954504
ENSMUSG00000000759.14	Tubgcp3	1	-0.956273
ENSMUSG00000002396.8	Ocel1	1	-0.956273
ENSMUSG00000005802.12	Slc30a4	1	-0.956273
ENSMUSG00000040651.8	Fam208a	1	-0.956273
ENSMUSG00000020841.5	Cpd	1	-0.957904
ENSMUSG00000022184.8	Fbxo4	1	-0.958922
ENSMUSG00000033883.11	D3Ertd254e	1	-0.958922
ENSMUSG00000035614.10	Fam179b	1	-0.958922
ENSMUSG00000021373.15	Cap2	1	-0.961567
ENSMUSG00000049313.8	Sorl1	1	-0.962401
ENSMUSG00000036411.9	9530077C05Rik	1	-0.963328
ENSMUSG00000037568.12	Vash2	1	-0.963328
ENSMUSG00000038422.2	Hdhd3	1	-0.963328
ENSMUSG00000045664.4	Cdc42ep2	1	-0.963328
ENSMUSG00000054843.8	Atrnl1	1	-0.963328
ENSMUSG00000085156.7	Snhg15	1	-0.963328
ENSMUSG00000101609.1	Kcnq1ot1	1	-0.963328
ENSMUSG00000031154.15	Otud5	1	-0.965525
ENSMUSG00000057359.7	Gm17494	1	-0.965525
ENSMUSG00000056413.16	Adap1	1	-0.966032
ENSMUSG00000050840.8	Cdh20	1	-0.966842
ENSMUSG00000069516.7	Lyz2	1	-0.966842
ENSMUSG00000035545.13	Leng8	1	-0.968346
ENSMUSG00000021130.7	Galnt16	1	-0.96918
ENSMUSG00000021710.10	Nln	1	-0.972098
ENSMUSG00000022515.5	Anks3	1	-0.972098
ENSMUSG00000027339.15	Rassf2	1	-0.972098
ENSMUSG00000028082.13	Sh3d19	1	-0.972098
ENSMUSG00000031402.12	Mpp1	1	-0.972098
ENSMUSG00000037752.4	Xkr8	1	-0.972098
ENSMUSG00000038879.7	Nipal2	1	-0.972098
ENSMUSG00000047428.14	Dlk2	1	-0.972098
ENSMUSG00000048696.10	Mex3d	1	-0.972098
ENSMUSG00000075028.11	Prdm11	1	-0.972098
ENSMUSG00000078917.3	Gm11281	1	-0.972098
ENSMUSG00000079469.10	Pigb	1	-0.972098
ENSMUSG00000092186.1	Gm5967	1	-0.972098
ENSMUSG00000110164.1	RP24-126M11.1	1	-0.972098
ENSMUSG00000019194.14	Scn1b	1	-0.97397
ENSMUSG00000049100.15	Pcdh10	1	-0.974634
ENSMUSG00000009073.16	Nf2	1	-0.97584
ENSMUSG00000028161.17	Ppp3ca	1	-0.977334
ENSMUSG00000021234.9	Fam161b	1	-0.980815
ENSMUSG00000022711.15	Pmm2	1	-0.980815
ENSMUSG00000022865.13	Cxadr	1	-0.980815
ENSMUSG00000044067.6	Gpr22	1	-0.980815
ENSMUSG00000062012.13	Zfp13	1	-0.980815
ENSMUSG00000039057.10	Myo16	1	-0.981729
ENSMUSG00000063931.14	Pepd	1	-0.986597
ENSMUSG00000021699.17	Pde4d	1	-0.987751
ENSMUSG00000029029.14	Wrap73	1	-0.987751
ENSMUSG00000049184.6	Purg	1	-0.98948
ENSMUSG00000029640.17	Usp12	1	-0.990713
ENSMUSG00000063904.3	4930533O14Rik	1	-0.991638
ENSMUSG00000000440.12	Pparg	1	-0.998093
ENSMUSG00000001260.10	Gabrg1	1	-0.998093
ENSMUSG00000001288.14	Rarg	1	-0.998093
ENSMUSG00000016087.13	Fli1	1	-0.998093
ENSMUSG00000018774.13	Cd68	1	-0.998093
ENSMUSG00000020638.7	Cmpk2	1	-0.998093
ENSMUSG00000022783.11	Spag6l	1	-0.998093
ENSMUSG00000024431.14	Nr3c1	1	-0.998093
ENSMUSG00000025821.9	Zfp282	1	-0.998093
ENSMUSG00000026121.13	Sema4c	1	-0.998093
ENSMUSG00000027487.11	Cdk5rap1	1	-0.998093
ENSMUSG00000027889.17	Ampd2	1	-0.998093
ENSMUSG00000029032.12	Arhgef16	1	-0.998093
ENSMUSG00000032640.10	Chsy1	1	-0.998093
ENSMUSG00000034795.14	Ccdc122	1	-0.998093
ENSMUSG00000035158.15	Mitf	1	-0.998093
ENSMUSG00000035284.9	Vps13c	1	-0.998093
ENSMUSG00000038068.14	Rnf144b	1	-0.998093
ENSMUSG00000038128.6	Camk4	1	-0.998093
ENSMUSG00000038347.14	Tcte2	1	-0.998093
ENSMUSG00000039450.11	Dcxr	1	-0.998093
ENSMUSG00000040412.16	5330417C22Rik	1	-0.998093
ENSMUSG00000041930.7	Fam222a	1	-0.998093
ENSMUSG00000044043.4	Pcdhb14	1	-0.998093
ENSMUSG00000050410.15	Tcf19	1	-0.998093
ENSMUSG00000053111.13	Fank1	1	-0.998093
ENSMUSG00000053475.5	Tnfaip6	1	-0.998093
ENSMUSG00000055653.13	Gpc3	1	-0.998093
ENSMUSG00000058897.17	Col25a1	1	-0.998093
ENSMUSG00000061488.4	Rpl27a-ps1	1	-0.998093
ENSMUSG00000069622.4	Gm10273	1	-0.998093
ENSMUSG00000074024.5	4632427E13Rik	1	-0.998093
ENSMUSG00000083199.1	Gm9432	1	-0.998093
ENSMUSG00000092060.4	Bend4	1	-0.998093
ENSMUSG00000096810.1	Gm10481	1	-0.998093
ENSMUSG00000100213.1	Gm28151	1	-0.998093
ENSMUSG00000100652.1	Gm7634	1	-0.998093
ENSMUSG00000102657.1	Gm37899	1	-0.998093
ENSMUSG00000104850.1	Gm42901	1	-0.998093
ENSMUSG00000107996.1	Gm44228	1	-0.998093
ENSMUSG00000025656.17	Arhgef9	1	-0.999754
ENSMUSG00000000365.8	Rnf17	1	-1
ENSMUSG00000000386.14	Mx1	1	-1
ENSMUSG00000000402.2	Egfl6	1	-1
ENSMUSG00000001103.7	Sebox	1	-1
ENSMUSG00000001349.4	Cnn1	1	-1
ENSMUSG00000001494.6	Sost	1	-1
ENSMUSG00000001558.5	Klhl10	1	-1
ENSMUSG00000001583.13	Tnk1	1	-1
ENSMUSG00000001604.14	Tcea3	1	-1
ENSMUSG00000001670.13	Tat	1	-1
ENSMUSG00000002565.16	Scin	1	-1
ENSMUSG00000004328.15	Hif3a	1	-1
ENSMUSG00000004552.16	Ctse	1	-1
ENSMUSG00000004707.14	Ly9	1	-1
ENSMUSG00000004709.14	Cd244	1	-1
ENSMUSG00000004842.18	Pou1f1	1	-1
ENSMUSG00000004948.12	Zp3	1	-1
ENSMUSG00000005611.15	Mrvi1	1	-1
ENSMUSG00000005800.2	Mmp8	1	-1
ENSMUSG00000005917.15	Otx1	1	-1
ENSMUSG00000006221.7	Hspb7	1	-1
ENSMUSG00000006310.10	Zbtb32	1	-1
ENSMUSG00000006587.5	Snai3	1	-1
ENSMUSG00000007033.4	Hspa1l	1	-1
ENSMUSG00000009115.5	Spatc1l	1	-1
ENSMUSG00000009210.10	Prr29	1	-1
ENSMUSG00000010797.6	Wnt2	1	-1
ENSMUSG00000011305.11	Plin5	1	-1
ENSMUSG00000012187.13	Mogat1	1	-1
ENSMUSG00000013158.5	4933405L10Rik	1	-1
ENSMUSG00000015001.17	Oc90	1	-1
ENSMUSG00000015340.10	Cybb	1	-1
ENSMUSG00000015452.14	Ager	1	-1
ENSMUSG00000015721.18	Nlrp5	1	-1
ENSMUSG00000016458.13	Wt1	1	-1
ENSMUSG00000017300.9	Tnnc2	1	-1
ENSMUSG00000017718.15	Afmid	1	-1
ENSMUSG00000017767.3	Spata25	1	-1
ENSMUSG00000018907.10	Alox12e	1	-1
ENSMUSG00000019326.14	Aoc3	1	-1
ENSMUSG00000019779.14	Frk	1	-1
ENSMUSG00000019865.9	Nmbr	1	-1
ENSMUSG00000020017.14	Hal	1	-1
ENSMUSG00000020279.10	Il9r	1	-1
ENSMUSG00000020323.14	Prss57	1	-1
ENSMUSG00000020330.16	Hmmr	1	-1
ENSMUSG00000020481.15	Ankrd36	1	-1
ENSMUSG00000020787.14	P2rx1	1	-1
ENSMUSG00000020806.15	Rhbdf2	1	-1
ENSMUSG00000020830.3	Vmo1	1	-1
ENSMUSG00000020908.14	Myh3	1	-1
ENSMUSG00000021213.11	Akr1c13	1	-1
ENSMUSG00000021363.13	Mak	1	-1
ENSMUSG00000021575.15	Ahrr	1	-1
ENSMUSG00000021751.13	Acox2	1	-1
ENSMUSG00000021804.5	Rgr	1	-1
ENSMUSG00000021880.6	Rnase6	1	-1
ENSMUSG00000021927.7	Gm5803	1	-1
ENSMUSG00000022015.8	Tnfsf11	1	-1
ENSMUSG00000022085.3	Pebp4	1	-1
ENSMUSG00000022123.8	Scel	1	-1
ENSMUSG00000022209.12	Dhrs2	1	-1
ENSMUSG00000022218.15	Tgm1	1	-1
ENSMUSG00000022243.10	Slc45a2	1	-1
ENSMUSG00000022385.10	Gtse1	1	-1
ENSMUSG00000022429.10	Dmc1	1	-1
ENSMUSG00000022435.5	Upk3a	1	-1
ENSMUSG00000022439.9	Parvg	1	-1
ENSMUSG00000022483.16	Col2a1	1	-1
ENSMUSG00000022847.14	Thpo	1	-1
ENSMUSG00000022900.14	Ildr1	1	-1
ENSMUSG00000023036.14	Pcdhga8	1	-1
ENSMUSG00000023243.8	Kcnk5	1	-1
ENSMUSG00000023279.7	Bmp15	1	-1
ENSMUSG00000023940.14	Sgol1	1	-1
ENSMUSG00000023968.15	Crip3	1	-1
ENSMUSG00000024134.11	Six2	1	-1
ENSMUSG00000024331.11	Dsc2	1	-1
ENSMUSG00000024575.15	Pde6a	1	-1
ENSMUSG00000024619.8	Cdx1	1	-1
ENSMUSG00000024697.3	Gna14	1	-1
ENSMUSG00000024738.5	Pga5	1	-1
ENSMUSG00000024791.10	Cdca5	1	-1
ENSMUSG00000024987.5	Cyp26a1	1	-1
ENSMUSG00000025176.14	Hoga1	1	-1
ENSMUSG00000025279.7	Dnase1l3	1	-1
ENSMUSG00000025317.7	Car5a	1	-1
ENSMUSG00000025386.2	Pde6g	1	-1
ENSMUSG00000025429.8	Pstpip2	1	-1
ENSMUSG00000025610.7	Map3k7cl	1	-1
ENSMUSG00000025787.5	Tgm4	1	-1
ENSMUSG00000025929.4	Il17a	1	-1
ENSMUSG00000025961.1	4933402D24Rik	1	-1
ENSMUSG00000026011.13	Ctla4	1	-1
ENSMUSG00000026073.13	Il1r2	1	-1
ENSMUSG00000026100.6	Mstn	1	-1
ENSMUSG00000026114.14	Cnga3	1	-1
ENSMUSG00000026226.15	Spata3	1	-1
ENSMUSG00000026237.3	Nmur1	1	-1
ENSMUSG00000026295.12	Spp2	1	-1
ENSMUSG00000026303.6	Mlph	1	-1
ENSMUSG00000026322.8	Htr4	1	-1
ENSMUSG00000026357.3	Rgs18	1	-1
ENSMUSG00000026405.14	C4bp	1	-1
ENSMUSG00000026535.9	Ifi202b	1	-1
ENSMUSG00000026567.16	Adcy10	1	-1
ENSMUSG00000026580.16	Selp	1	-1
ENSMUSG00000026601.13	Axdnd1	1	-1
ENSMUSG00000026609.15	Ush2a	1	-1
ENSMUSG00000026622.15	Nek2	1	-1
ENSMUSG00000026697.10	Myoc	1	-1
ENSMUSG00000026751.14	Nr5a1	1	-1
ENSMUSG00000026774.11	4931423N10Rik	1	-1
ENSMUSG00000026785.14	Pkn3	1	-1
ENSMUSG00000026940.3	Ccdc183	1	-1
ENSMUSG00000026976.15	Pax8	1	-1
ENSMUSG00000027068.6	Dhrs9	1	-1
ENSMUSG00000027071.14	P2rx3	1	-1
ENSMUSG00000027225.7	Duoxa2	1	-1
ENSMUSG00000027233.4	Patl2	1	-1
ENSMUSG00000027326.13	Casc5	1	-1
ENSMUSG00000027377.2	Mall	1	-1
ENSMUSG00000027379.13	Bub1	1	-1
ENSMUSG00000027380.10	Acoxl	1	-1
ENSMUSG00000027416.2	Otor	1	-1
ENSMUSG00000027481.2	Bpifb2	1	-1
ENSMUSG00000027482.12	Bpifa3	1	-1
ENSMUSG00000027713.6	1810062G17Rik	1	-1
ENSMUSG00000027855.13	Sycp1	1	-1
ENSMUSG00000028088.14	Fmo5	1	-1
ENSMUSG00000028116.13	Myoz2	1	-1
ENSMUSG00000028238.6	Atp6v0d2	1	-1
ENSMUSG00000028280.9	Gabrr1	1	-1
ENSMUSG00000028310.2	Ppp3r2	1	-1
ENSMUSG00000028359.4	Orm3	1	-1
ENSMUSG00000028417.3	Tal2	1	-1
ENSMUSG00000028487.18	Bnc2	1	-1
ENSMUSG00000028553.12	Angptl3	1	-1
ENSMUSG00000028644.16	Ermap	1	-1
ENSMUSG00000028749.7	Pla2g2f	1	-1
ENSMUSG00000028813.2	CK137956	1	-1
ENSMUSG00000028862.6	Map3k6	1	-1
ENSMUSG00000029019.8	Nppb	1	-1
ENSMUSG00000029092.9	D5Ertd615e	1	-1
ENSMUSG00000029182.10	1700001C02Rik	1	-1
ENSMUSG00000029235.14	Pdcl2	1	-1
ENSMUSG00000029299.14	Abcg3	1	-1
ENSMUSG00000029306.8	Ibsp	1	-1
ENSMUSG00000029320.11	1700016H13Rik	1	-1
ENSMUSG00000029370.10	Rassf6	1	-1
ENSMUSG00000029377.5	Ereg	1	-1
ENSMUSG00000029384.5	2010109A12Rik	1	-1
ENSMUSG00000029410.11	Ppef2	1	-1
ENSMUSG00000029417.9	Cxcl9	1	-1
ENSMUSG00000029454.15	Mapkapk5	1	-1
ENSMUSG00000029618.13	Ocm	1	-1
ENSMUSG00000029656.13	C8b	1	-1
ENSMUSG00000029658.17	Wdr95	1	-1
ENSMUSG00000029664.10	Tfpi2	1	-1
ENSMUSG00000029797.12	Sspo	1	-1
ENSMUSG00000029831.7	Npvf	1	-1
ENSMUSG00000030142.10	Clec4e	1	-1
ENSMUSG00000030156.5	Cd69	1	-1
ENSMUSG00000030205.15	Gprc5d	1	-1
ENSMUSG00000030219.13	Erp27	1	-1
ENSMUSG00000030230.15	Plcz1	1	-1
ENSMUSG00000030359.14	Pzp	1	-1
ENSMUSG00000030382.15	Slc27a5	1	-1
ENSMUSG00000030433.15	Sbk2	1	-1
ENSMUSG00000030544.5	Mesp1	1	-1
ENSMUSG00000030577.13	Cd22	1	-1
ENSMUSG00000030617.13	Ccdc83	1	-1
ENSMUSG00000030680.6	Pagr1a	1	-1
ENSMUSG00000030708.14	Dnajb13	1	-1
ENSMUSG00000030787.4	Lyve1	1	-1
ENSMUSG00000030800.10	Prss8	1	-1
ENSMUSG00000030877.10	4933427G17Rik	1	-1
ENSMUSG00000030935.15	Acsm3	1	-1
ENSMUSG00000030996.8	Art1	1	-1
ENSMUSG00000031022.15	BC051019	1	-1
ENSMUSG00000031142.17	Cacna1f	1	-1
ENSMUSG00000031145.15	Prickle3	1	-1
ENSMUSG00000031163.2	Glod5	1	-1
ENSMUSG00000031329.4	Tsx	1	-1
ENSMUSG00000031394.11	Opn1mw	1	-1
ENSMUSG00000031492.13	Chrnb3	1	-1
ENSMUSG00000031861.15	Lpar2	1	-1
ENSMUSG00000031893.6	Tsnaxip1	1	-1
ENSMUSG00000031965.14	Tbx20	1	-1
ENSMUSG00000031995.8	St14	1	-1
ENSMUSG00000032015.15	Pou2f3	1	-1
ENSMUSG00000032021.13	Crtam	1	-1
ENSMUSG00000032068.14	Plet1	1	-1
ENSMUSG00000032081.9	Apoc3	1	-1
ENSMUSG00000032092.4	Mpzl2	1	-1
ENSMUSG00000032098.13	Treh	1	-1
ENSMUSG00000032110.4	Acrv1	1	-1
ENSMUSG00000032128.14	Robo3	1	-1
ENSMUSG00000032207.9	Lipc	1	-1
ENSMUSG00000032226.5	Gcnt3	1	-1
ENSMUSG00000032327.14	Stra6	1	-1
ENSMUSG00000032401.15	Lctl	1	-1
ENSMUSG00000032530.13	Lyzl4	1	-1
ENSMUSG00000032584.12	Mst1r	1	-1
ENSMUSG00000032717.14	Mdfi	1	-1
ENSMUSG00000032815.15	Fanca	1	-1
ENSMUSG00000032852.3	Rspo4	1	-1
ENSMUSG00000033107.5	Rnf125	1	-1
ENSMUSG00000033383.6	Rtp1	1	-1
ENSMUSG00000033427.13	Upb1	1	-1
ENSMUSG00000033501.4	Crygs	1	-1
ENSMUSG00000033634.7	Nat8f2	1	-1
ENSMUSG00000033737.14	Fndc3c1	1	-1
ENSMUSG00000033774.4	Npbwr1	1	-1
ENSMUSG00000033847.15	Pla2g4c	1	-1
ENSMUSG00000033952.14	Aspm	1	-1
ENSMUSG00000034031.5	Ccdc182	1	-1
ENSMUSG00000034087.14	Nlrp4b	1	-1
ENSMUSG00000034107.10	Ano7	1	-1
ENSMUSG00000034112.8	Atp2c2	1	-1
ENSMUSG00000034127.14	Tspan8	1	-1
ENSMUSG00000034275.17	Igsf9b	1	-1
ENSMUSG00000034311.3	Kif4	1	-1
ENSMUSG00000034391.10	Fbxo15	1	-1
ENSMUSG00000034486.8	Gbx2	1	-1
ENSMUSG00000034528.15	Hsd17b13	1	-1
ENSMUSG00000034533.9	Scn10a	1	-1
ENSMUSG00000034555.14	Tex16	1	-1
ENSMUSG00000034607.6	Pof1b	1	-1
ENSMUSG00000034634.7	Ly6d	1	-1
ENSMUSG00000034923.9	Ly6g6f	1	-1
ENSMUSG00000034968.3	Lbx2	1	-1
ENSMUSG00000035179.3	Ppp1r32	1	-1
ENSMUSG00000035394.11	Cfap53	1	-1
ENSMUSG00000035513.19	Ntng2	1	-1
ENSMUSG00000035539.13	Ccdc180	1	-1
ENSMUSG00000035576.13	L3mbtl1	1	-1
ENSMUSG00000035694.15	Caps2	1	-1
ENSMUSG00000035861.6	Tmprss11b	1	-1
ENSMUSG00000035946.7	Gsx2	1	-1
ENSMUSG00000036083.14	Slc17a3	1	-1
ENSMUSG00000036223.15	Ska1	1	-1
ENSMUSG00000036251.16	Trpm8	1	-1
ENSMUSG00000036687.13	Tmem184a	1	-1
ENSMUSG00000036928.14	Stag3	1	-1
ENSMUSG00000037005.16	Xpnpep2	1	-1
ENSMUSG00000037016.11	Frem2	1	-1
ENSMUSG00000037171.6	Nodal	1	-1
ENSMUSG00000037202.5	Prf1	1	-1
ENSMUSG00000037544.13	Dlgap5	1	-1
ENSMUSG00000037577.12	Ephx3	1	-1
ENSMUSG00000037627.15	Rgs22	1	-1
ENSMUSG00000037705.13	Tecta	1	-1
ENSMUSG00000037738.10	Nek5	1	-1
ENSMUSG00000037813.13	D630003M21Rik	1	-1
ENSMUSG00000037827.5	Gm5884	1	-1
ENSMUSG00000037922.13	Bank1	1	-1
ENSMUSG00000038179.13	Slamf7	1	-1
ENSMUSG00000038224.12	Serpinf2	1	-1
ENSMUSG00000038276.12	Asic3	1	-1
ENSMUSG00000038327.8	Serpinb9f	1	-1
ENSMUSG00000038457.17	Tmem255b	1	-1
ENSMUSG00000038527.9	C1rl	1	-1
ENSMUSG00000038540.14	Tmc3	1	-1
ENSMUSG00000038560.7	Sp6	1	-1
ENSMUSG00000038607.12	Gng10	1	-1
ENSMUSG00000038903.13	Ccdc68	1	-1
ENSMUSG00000039021.15	Ttc16	1	-1
ENSMUSG00000039032.2	Tsga13	1	-1
ENSMUSG00000039062.15	Anpep	1	-1
ENSMUSG00000039099.7	Wdr93	1	-1
ENSMUSG00000039146.5	Ifi44l	1	-1
ENSMUSG00000039315.15	Clnk	1	-1
ENSMUSG00000039457.3	Ppl	1	-1
ENSMUSG00000039508.5	Fam26d	1	-1
ENSMUSG00000039543.15	Cfap70	1	-1
ENSMUSG00000039545.15	Ppp1r3fos	1	-1
ENSMUSG00000039813.14	Tbc1d2	1	-1
ENSMUSG00000039814.15	Xkr5	1	-1
ENSMUSG00000040323.13	Gm15429	1	-1
ENSMUSG00000040364.8	Sec1	1	-1
ENSMUSG00000040424.15	Hipk4	1	-1
ENSMUSG00000040533.7	Matn1	1	-1
ENSMUSG00000040554.10	Aipl1	1	-1
ENSMUSG00000040809.10	Chil3	1	-1
ENSMUSG00000040829.14	Zmynd15	1	-1
ENSMUSG00000040866.13	Rsph6a	1	-1
ENSMUSG00000040875.12	Osbpl10	1	-1
ENSMUSG00000040899.13	Ccr6	1	-1
ENSMUSG00000041064.13	Pif1	1	-1
ENSMUSG00000041248.8	Kcnj1	1	-1
ENSMUSG00000041301.15	Cftr	1	-1
ENSMUSG00000041565.16	L3mbtl4	1	-1
ENSMUSG00000041578.15	Crx	1	-1
ENSMUSG00000041754.5	Trem3	1	-1
ENSMUSG00000041827.15	Oasl1	1	-1
ENSMUSG00000042102.6	Dmgdh	1	-1
ENSMUSG00000042349.13	Ikbke	1	-1
ENSMUSG00000042377.8	Fam83g	1	-1
ENSMUSG00000042489.15	Clspn	1	-1
ENSMUSG00000042567.19	Nek10	1	-1
ENSMUSG00000042596.7	Tfap2d	1	-1
ENSMUSG00000042638.14	Gucy2c	1	-1
ENSMUSG00000042759.12	Apobr	1	-1
ENSMUSG00000043164.3	Tmem212	1	-1
ENSMUSG00000043488.5	Frmd8os	1	-1
ENSMUSG00000043549.13	Fam90a1b	1	-1
ENSMUSG00000043740.14	B430306N03Rik	1	-1
ENSMUSG00000044056.3	Efcab9	1	-1
ENSMUSG00000044286.5	Olfr221	1	-1
ENSMUSG00000044306.4	4930500M09Rik	1	-1
ENSMUSG00000044362.8	Ccdc89	1	-1
ENSMUSG00000044393.15	Dsg2	1	-1
ENSMUSG00000044444.5	Pfn3	1	-1
ENSMUSG00000044456.16	Rin3	1	-1
ENSMUSG00000044518.3	Foxe3	1	-1
ENSMUSG00000044534.7	Ackr2	1	-1
ENSMUSG00000044556.3	Tex38	1	-1
ENSMUSG00000044678.11	Ly6k	1	-1
ENSMUSG00000044707.7	Ccnjl	1	-1
ENSMUSG00000044787.7	Spata32	1	-1
ENSMUSG00000044951.13	Mylk4	1	-1
ENSMUSG00000045391.4	1700120B22Rik	1	-1
ENSMUSG00000045609.5	Gm5455	1	-1
ENSMUSG00000046085.7	4931422A03Rik	1	-1
ENSMUSG00000046186.8	Cd109	1	-1
ENSMUSG00000046338.4	Gpat2	1	-1
ENSMUSG00000046456.14	Tmem150b	1	-1
ENSMUSG00000046491.10	C1qtnf2	1	-1
ENSMUSG00000046764.8	A530053G22Rik	1	-1
ENSMUSG00000047061.6	Gm9817	1	-1
ENSMUSG00000047182.6	Irs3	1	-1
ENSMUSG00000047369.15	Dnah14	1	-1
ENSMUSG00000047773.13	4932411E22Rik	1	-1
ENSMUSG00000047986.12	Palm3	1	-1
ENSMUSG00000047990.5	C2cd4a	1	-1
ENSMUSG00000048012.19	Zfp473	1	-1
ENSMUSG00000048126.16	Col6a3	1	-1
ENSMUSG00000048442.15	Smim5	1	-1
ENSMUSG00000048617.16	Rtbdn	1	-1
ENSMUSG00000048709.6	Gm8666	1	-1
ENSMUSG00000048752.7	Prss50	1	-1
ENSMUSG00000049130.6	C5ar1	1	-1
ENSMUSG00000049249.2	Gm5316	1	-1
ENSMUSG00000049676.14	Catsperg1	1	-1
ENSMUSG00000050147.8	F2rl3	1	-1
ENSMUSG00000050195.8	Scd4	1	-1
ENSMUSG00000050304.3	Slc25a2	1	-1
ENSMUSG00000050368.4	Hoxd10	1	-1
ENSMUSG00000050370.4	Ch25h	1	-1
ENSMUSG00000050395.8	Tnfsf15	1	-1
ENSMUSG00000050423.10	Ppp1r3g	1	-1
ENSMUSG00000050578.9	Mmp13	1	-1
ENSMUSG00000050926.5	Dcaf12l2	1	-1
ENSMUSG00000050957.4	Insl6	1	-1
ENSMUSG00000051095.5	Olfr986	1	-1
ENSMUSG00000051149.15	Adnp	1	-1
ENSMUSG00000051251.3	Nhlh1	1	-1
ENSMUSG00000051457.7	Spn	1	-1
ENSMUSG00000051548.4	Gm6365	1	-1
ENSMUSG00000051596.13	Otop1	1	-1
ENSMUSG00000051650.10	B3gnt2	1	-1
ENSMUSG00000051732.2	Pabpc2	1	-1
ENSMUSG00000052014.6	A330070K13Rik	1	-1
ENSMUSG00000052212.6	Cd177	1	-1
ENSMUSG00000052217.6	Hbb-bh1	1	-1
ENSMUSG00000052673.1	Gm9887	1	-1
ENSMUSG00000052759.7	Gpr25	1	-1
ENSMUSG00000052955.5	Cpvl	1	-1
ENSMUSG00000053030.11	Spink2	1	-1
ENSMUSG00000053153.14	Spag16	1	-1
ENSMUSG00000053161.16	Daw1	1	-1
ENSMUSG00000053353.5	2310001K24Rik	1	-1
ENSMUSG00000053765.4	Oas1f	1	-1
ENSMUSG00000053889.5	Kirrel3os	1	-1
ENSMUSG00000054200.6	Ffar4	1	-1
ENSMUSG00000054822.5	1700041G16Rik	1	-1
ENSMUSG00000054958.6	Nt5c1a	1	-1
ENSMUSG00000055188.12	Rbm3os	1	-1
ENSMUSG00000055333.14	Fat2	1	-1
ENSMUSG00000055546.6	Timd4	1	-1
ENSMUSG00000055691.5	Gja6	1	-1
ENSMUSG00000055937.1	Krt28	1	-1
ENSMUSG00000056257.2	Gm5447	1	-1
ENSMUSG00000056300.14	Gm13247	1	-1
ENSMUSG00000056972.6	Magel2	1	-1
ENSMUSG00000057228.6	Aadat	1	-1
ENSMUSG00000057615.5	Ldoc1	1	-1
ENSMUSG00000058183.14	Mmel1	1	-1
ENSMUSG00000058246.6	Gm10037	1	-1
ENSMUSG00000058360.5	Gm10040	1	-1
ENSMUSG00000058385.7	Hist1h2bg	1	-1
ENSMUSG00000058470.10	Gm8369	1	-1
ENSMUSG00000058488.7	Kl	1	-1
ENSMUSG00000058794.12	Nfe2	1	-1
ENSMUSG00000058953.2	Gm4822	1	-1
ENSMUSG00000059027.14	9630013D21Rik	1	-1
ENSMUSG00000059043.1	Olfr15	1	-1
ENSMUSG00000059089.4	Fcgr4	1	-1
ENSMUSG00000059647.5	Cbx3-ps7	1	-1
ENSMUSG00000059741.13	Myl3	1	-1
ENSMUSG00000059877.3	Dph3b-ps	1	-1
ENSMUSG00000060093.6	Hist1h4a	1	-1
ENSMUSG00000060183.6	Cxcl11	1	-1
ENSMUSG00000060509.4	Xcr1	1	-1
ENSMUSG00000060843.11	Ctnna3	1	-1
ENSMUSG00000060878.3	Olfr1420	1	-1
ENSMUSG00000060913.6	Trim55	1	-1
ENSMUSG00000061171.15	Slc38a11	1	-1
ENSMUSG00000061742.11	Slc22a12	1	-1
ENSMUSG00000062073.6	Gm10109	1	-1
ENSMUSG00000062524.4	Ncr1	1	-1
ENSMUSG00000063177.6	Klk1b27	1	-1
ENSMUSG00000063232.16	Serpina11	1	-1
ENSMUSG00000063522.5	2010109I03Rik	1	-1
ENSMUSG00000063652.10	Slc22a21	1	-1
ENSMUSG00000063681.14	Crb1	1	-1
ENSMUSG00000063683.12	Glyat	1	-1
ENSMUSG00000064263.6	Platr26	1	-1
ENSMUSG00000064280.13	Ccdc146	1	-1
ENSMUSG00000064398.1	Gm23628	1	-1
ENSMUSG00000064429.1	Gm22747	1	-1
ENSMUSG00000064446.1	Gm26228	1	-1
ENSMUSG00000064460.1	Gm25080	1	-1
ENSMUSG00000064602.1	Snora41	1	-1
ENSMUSG00000064663.1	Gm24859	1	-1
ENSMUSG00000064694.1	Gm24146	1	-1
ENSMUSG00000064719.1	Gm25930	1	-1
ENSMUSG00000064746.1	Gm24707	1	-1
ENSMUSG00000064890.1	Gm22505	1	-1
ENSMUSG00000064936.1	Gm23722	1	-1
ENSMUSG00000065090.1	Gm23677	1	-1
ENSMUSG00000065127.1	Gm26127	1	-1
ENSMUSG00000065158.1	Gm25483	1	-1
ENSMUSG00000065353.1	Snora73b	1	-1
ENSMUSG00000065750.1	Gm23346	1	-1
ENSMUSG00000065767.1	Gm23849	1	-1
ENSMUSG00000065911.1	Gm24447	1	-1
ENSMUSG00000066178.2	6030445D17Rik	1	-1
ENSMUSG00000066684.10	Pilrb1	1	-1
ENSMUSG00000067047.3	Olfr719-ps	1	-1
ENSMUSG00000067122.2	Gm10198	1	-1
ENSMUSG00000067206.3	Lrrc66	1	-1
ENSMUSG00000067352.6	Gm14149	1	-1
ENSMUSG00000067780.3	Pi15	1	-1
ENSMUSG00000067929.3	Gm10226	1	-1
ENSMUSG00000068105.10	Tnfrsf13c	1	-1
ENSMUSG00000068122.10	Agtr2	1	-1
ENSMUSG00000068745.6	Mybphl	1	-1
ENSMUSG00000069044.6	Usp9y	1	-1
ENSMUSG00000069136.4	A130006I12Rik	1	-1
ENSMUSG00000069184.2	Zfp72	1	-1
ENSMUSG00000069248.11	Serpinb6e	1	-1
ENSMUSG00000069272.5	Hist1h2ae	1	-1
ENSMUSG00000069274.3	Hist1h4f	1	-1
ENSMUSG00000069300.3	Hist1h2bj	1	-1
ENSMUSG00000069456.4	Rdh16	1	-1
ENSMUSG00000069785.4	Gm11444	1	-1
ENSMUSG00000070323.11	Mmp27	1	-1
ENSMUSG00000070423.4	Olfr558	1	-1
ENSMUSG00000070501.13	BC094916	1	-1
ENSMUSG00000070644.13	Etnk2	1	-1
ENSMUSG00000070702.9	Csn1s1	1	-1
ENSMUSG00000070794.11	BC016548	1	-1
ENSMUSG00000071040.1	Gm9386	1	-1
ENSMUSG00000071178.11	Serpina1b	1	-1
ENSMUSG00000071202.4	Ccdc78	1	-1
ENSMUSG00000071235.11	Vrtn	1	-1
ENSMUSG00000071478.5	Hist1h2ad	1	-1
ENSMUSG00000071763.9	4933416I08Rik	1	-1
ENSMUSG00000072109.11	A530040E14Rik	1	-1
ENSMUSG00000072244.10	Trim6	1	-1
ENSMUSG00000072573.2	Gm10369	1	-1
ENSMUSG00000072595.2	4930503E14Rik	1	-1
ENSMUSG00000072625.1	Gdf2	1	-1
ENSMUSG00000072664.10	Ugt3a1	1	-1
ENSMUSG00000072672.10	Duxbl3	1	-1
ENSMUSG00000072683.3	Gm7457	1	-1
ENSMUSG00000072845.3	Tmprss11a	1	-1
ENSMUSG00000072849.10	Serpina1e	1	-1
ENSMUSG00000073016.3	Uprt	1	-1
ENSMUSG00000073119.3	Speer4a	1	-1
ENSMUSG00000073125.10	Xlr3b	1	-1
ENSMUSG00000073144.4	4930599N23Rik	1	-1
ENSMUSG00000073184.3	Gm10479	1	-1
ENSMUSG00000073294.4	AU022751	1	-1
ENSMUSG00000073399.9	Trim40	1	-1
ENSMUSG00000073408.2	Dpcr1	1	-1
ENSMUSG00000073409.12	H2-Q6	1	-1
ENSMUSG00000073414.8	G6b	1	-1
ENSMUSG00000073435.10	Nme3	1	-1
ENSMUSG00000073530.11	Pappa2	1	-1
ENSMUSG00000073538.10	E330020D12Rik	1	-1
ENSMUSG00000073568.1	Arl14epl	1	-1
ENSMUSG00000073598.3	1700066B19Rik	1	-1
ENSMUSG00000073608.4	Gm6086	1	-1
ENSMUSG00000073682.3	Gm10563	1	-1
ENSMUSG00000073739.3	Gm16287	1	-1
ENSMUSG00000073795.11	6430531B16Rik	1	-1
ENSMUSG00000074115.5	Saa1	1	-1
ENSMUSG00000074206.6	Adh6b	1	-1
ENSMUSG00000074219.2	Gm10644	1	-1
ENSMUSG00000074224.3	4932431P20Rik	1	-1
ENSMUSG00000074240.3	Cib3	1	-1
ENSMUSG00000074256.3	Gm10655	1	-1
ENSMUSG00000074283.5	Zfp109	1	-1
ENSMUSG00000074357.3	AA386476	1	-1
ENSMUSG00000074397.3	Foxr1	1	-1
ENSMUSG00000074500.11	Zfp558	1	-1
ENSMUSG00000074591.7	Ankub1	1	-1
ENSMUSG00000074665.10	Bpifb4	1	-1
ENSMUSG00000074731.3	Zfp345	1	-1
ENSMUSG00000074783.10	AU019990	1	-1
ENSMUSG00000074881.4	Mageb3	1	-1
ENSMUSG00000075015.3	Gm10801	1	-1
ENSMUSG00000075031.3	Hist1h2bb	1	-1
ENSMUSG00000075042.9	4930431P03Rik	1	-1
ENSMUSG00000075265.4	Tnk2os	1	-1
ENSMUSG00000075609.3	Gm7935	1	-1
ENSMUSG00000075952.1	Gm23422	1	-1
ENSMUSG00000075983.1	Gm24121	1	-1
ENSMUSG00000076382.1	Gm23193	1	-1
ENSMUSG00000076424.1	Gm25986	1	-1
ENSMUSG00000076749.2	Tcrg-C1	1	-1
ENSMUSG00000077276.1	Gm22784	1	-1
ENSMUSG00000077449.1	Gm23127	1	-1
ENSMUSG00000077575.1	Gm24888	1	-1
ENSMUSG00000078151.3	Gm12226	1	-1
ENSMUSG00000078190.6	Dnm3os	1	-1
ENSMUSG00000078365.5	Mos	1	-1
ENSMUSG00000078492.3	1700045H11Rik	1	-1
ENSMUSG00000078604.1	Gm10961	1	-1
ENSMUSG00000078618.3	4930456L15Rik	1	-1
ENSMUSG00000078648.2	Gm17546	1	-1
ENSMUSG00000078719.2	Msmp	1	-1
ENSMUSG00000078817.4	Nlrp12	1	-1
ENSMUSG00000078886.12	Gm2026	1	-1
ENSMUSG00000078897.10	Gm4724	1	-1
ENSMUSG00000078922.9	Tgtp1	1	-1
ENSMUSG00000079001.1	4930404H24Rik	1	-1
ENSMUSG00000079168.4	Cd209g	1	-1
ENSMUSG00000079190.3	AC133103.1	1	-1
ENSMUSG00000079259.2	Trim71	1	-1
ENSMUSG00000079261.2	Gm15217	1	-1
ENSMUSG00000079297.4	Gm2223	1	-1
ENSMUSG00000079356.9	Mettl4-ps1	1	-1
ENSMUSG00000079460.11	4933403O08Rik	1	-1
ENSMUSG00000079507.10	H2-Q1	1	-1
ENSMUSG00000079554.2	Aox2	1	-1
ENSMUSG00000079563.9	Pglyrp2	1	-1
ENSMUSG00000079644.1	Gm1110	1	-1
ENSMUSG00000079808.3	AC168977.1	1	-1
ENSMUSG00000079852.4	Klra4	1	-1
ENSMUSG00000080374.1	Gm22953	1	-1
ENSMUSG00000080538.1	Gm25541	1	-1
ENSMUSG00000080704.1	Gm6031	1	-1
ENSMUSG00000080712.3	Hist3h2bb-ps	1	-1
ENSMUSG00000080747.1	Gm14016	1	-1
ENSMUSG00000080758.1	Gm5392	1	-1
ENSMUSG00000080764.1	Gm14606	1	-1
ENSMUSG00000080816.1	Gm12447	1	-1
ENSMUSG00000080834.1	Gm15216	1	-1
ENSMUSG00000080878.1	Gm15618	1	-1
ENSMUSG00000080886.1	Gm14847	1	-1
ENSMUSG00000080899.1	Gm9109	1	-1
ENSMUSG00000080923.1	Gm5400	1	-1
ENSMUSG00000080925.1	Gm13682	1	-1
ENSMUSG00000080999.1	Gm11336	1	-1
ENSMUSG00000081004.1	Gm9157	1	-1
ENSMUSG00000081018.1	Gm15012	1	-1
ENSMUSG00000081068.1	Gm12804	1	-1
ENSMUSG00000081104.1	Gm15989	1	-1
ENSMUSG00000081114.1	Gm15390	1	-1
ENSMUSG00000081124.1	Gm14906	1	-1
ENSMUSG00000081139.1	Gm13333	1	-1
ENSMUSG00000081151.1	Gm11448	1	-1
ENSMUSG00000081155.1	Gm12771	1	-1
ENSMUSG00000081168.1	Gm13730	1	-1
ENSMUSG00000081173.1	Gm13500	1	-1
ENSMUSG00000081189.1	Hspd1-ps4	1	-1
ENSMUSG00000081212.1	Gm6964	1	-1
ENSMUSG00000081219.1	Bambi-ps1	1	-1
ENSMUSG00000081222.1	Gm15173	1	-1
ENSMUSG00000081230.1	Gm9097	1	-1
ENSMUSG00000081254.1	Gm12112	1	-1
ENSMUSG00000081270.1	Gm11653	1	-1
ENSMUSG00000081376.1	Gm11694	1	-1
ENSMUSG00000081383.1	Gm5742	1	-1
ENSMUSG00000081386.1	Gm15160	1	-1
ENSMUSG00000081392.1	Gm11668	1	-1
ENSMUSG00000081432.1	Gm12593	1	-1
ENSMUSG00000081451.1	Gm12734	1	-1
ENSMUSG00000081470.1	Gm14131	1	-1
ENSMUSG00000081492.1	Gm9311	1	-1
ENSMUSG00000081508.1	Gm12654	1	-1
ENSMUSG00000081512.1	Gm15821	1	-1
ENSMUSG00000081544.1	Gm13077	1	-1
ENSMUSG00000081618.2	5033423K11Rik	1	-1
ENSMUSG00000081650.1	Gm16181	1	-1
ENSMUSG00000081666.1	Gm11677	1	-1
ENSMUSG00000081678.1	Gm12959	1	-1
ENSMUSG00000081683.5	Fzd10	1	-1
ENSMUSG00000081689.1	Gm9166	1	-1
ENSMUSG00000081691.1	Gm11965	1	-1
ENSMUSG00000081730.1	Gm13785	1	-1
ENSMUSG00000081842.1	Rap1a-ps2	1	-1
ENSMUSG00000081863.1	Gm12780	1	-1
ENSMUSG00000081881.1	Gm14752	1	-1
ENSMUSG00000081894.1	Gm14212	1	-1
ENSMUSG00000081898.1	Gm5754	1	-1
ENSMUSG00000081920.1	Gm15359	1	-1
ENSMUSG00000081931.1	Gm15211	1	-1
ENSMUSG00000081969.1	Gm16471	1	-1
ENSMUSG00000081970.1	Gm16057	1	-1
ENSMUSG00000081980.1	Gm13702	1	-1
ENSMUSG00000082007.1	Gm15206	1	-1
ENSMUSG00000082008.1	Gm12390	1	-1
ENSMUSG00000082080.3	Gm9246	1	-1
ENSMUSG00000082088.1	Gm15753	1	-1
ENSMUSG00000082095.1	Gm11991	1	-1
ENSMUSG00000082097.1	Gm14039	1	-1
ENSMUSG00000082115.2	Gm15490	1	-1
ENSMUSG00000082117.1	Gm4994	1	-1
ENSMUSG00000082183.1	Gm15994	1	-1
ENSMUSG00000082189.1	Gm4784	1	-1
ENSMUSG00000082198.1	Gm14504	1	-1
ENSMUSG00000082200.1	Gm12871	1	-1
ENSMUSG00000082226.3	Gm715	1	-1
ENSMUSG00000082233.1	Gm6506	1	-1
ENSMUSG00000082236.1	Gm11355	1	-1
ENSMUSG00000082244.1	Gm8503	1	-1
ENSMUSG00000082259.1	Gm13808	1	-1
ENSMUSG00000082262.1	Gm14730	1	-1
ENSMUSG00000082279.1	Gm12870	1	-1
ENSMUSG00000082329.1	Gm14287	1	-1
ENSMUSG00000082339.1	Gm14028	1	-1
ENSMUSG00000082352.1	Gm13228	1	-1
ENSMUSG00000082357.1	Gm13542	1	-1
ENSMUSG00000082365.2	Gm15754	1	-1
ENSMUSG00000082368.1	Gm11225	1	-1
ENSMUSG00000082371.1	Gm3712	1	-1
ENSMUSG00000082412.1	Fau-ps1	1	-1
ENSMUSG00000082415.1	Gm12486	1	-1
ENSMUSG00000082475.1	Gm7206	1	-1
ENSMUSG00000082492.1	Gm14871	1	-1
ENSMUSG00000082498.1	Gm12937	1	-1
ENSMUSG00000082517.1	Gm5757	1	-1
ENSMUSG00000082527.1	Gm8200	1	-1
ENSMUSG00000082542.2	Gm13311	1	-1
ENSMUSG00000082560.1	Gm15157	1	-1
ENSMUSG00000082562.1	Gm11726	1	-1
ENSMUSG00000082571.1	Gm8737	1	-1
ENSMUSG00000082587.1	Gm12129	1	-1
ENSMUSG00000082594.1	Gm15074	1	-1
ENSMUSG00000082601.1	Gm12700	1	-1
ENSMUSG00000082602.1	Gm15021	1	-1
ENSMUSG00000082619.1	Gm16219	1	-1
ENSMUSG00000082630.1	Gm14834	1	-1
ENSMUSG00000082665.1	Gm11470	1	-1
ENSMUSG00000082689.1	Gm14156	1	-1
ENSMUSG00000082706.1	Gm11663	1	-1
ENSMUSG00000082735.1	Gm16394	1	-1
ENSMUSG00000082744.1	Gm15625	1	-1
ENSMUSG00000082779.1	Gm13162	1	-1
ENSMUSG00000082791.3	Gm4875	1	-1
ENSMUSG00000082823.3	Gm15828	1	-1
ENSMUSG00000082831.1	Gm12591	1	-1
ENSMUSG00000082844.1	Gm13537	1	-1
ENSMUSG00000082845.1	Gm13879	1	-1
ENSMUSG00000082899.1	Gm12379	1	-1
ENSMUSG00000082924.1	Gm11462	1	-1
ENSMUSG00000082929.1	Gm6067	1	-1
ENSMUSG00000083029.1	Gm13720	1	-1
ENSMUSG00000083036.1	Gm15959	1	-1
ENSMUSG00000083073.1	Gm11845	1	-1
ENSMUSG00000083085.2	Gm12765	1	-1
ENSMUSG00000083180.1	Gm15007	1	-1
ENSMUSG00000083253.1	Gm7108	1	-1
ENSMUSG00000083294.3	Gm14957	1	-1
ENSMUSG00000083329.1	Gm14220	1	-1
ENSMUSG00000083346.3	Gm8260	1	-1
ENSMUSG00000083379.1	Gm4919	1	-1
ENSMUSG00000083385.1	Gm11411	1	-1
ENSMUSG00000083386.1	Gm15426	1	-1
ENSMUSG00000083412.1	Gm12268	1	-1
ENSMUSG00000083451.1	Gm11445	1	-1
ENSMUSG00000083503.1	Gm13407	1	-1
ENSMUSG00000083547.2	Gm13321	1	-1
ENSMUSG00000083554.1	Gm6645	1	-1
ENSMUSG00000083574.1	Gm15709	1	-1
ENSMUSG00000083587.1	Gm14741	1	-1
ENSMUSG00000083609.1	Gm16007	1	-1
ENSMUSG00000083637.1	Gm14754	1	-1
ENSMUSG00000083677.1	Gm11699	1	-1
ENSMUSG00000083702.1	Gm14428	1	-1
ENSMUSG00000083704.1	Gm13153	1	-1
ENSMUSG00000083715.1	Gm14202	1	-1
ENSMUSG00000083725.1	Gm11865	1	-1
ENSMUSG00000083729.1	Sh3d2c-ps1	1	-1
ENSMUSG00000083744.1	Gm14824	1	-1
ENSMUSG00000083792.1	Rpl12-ps2	1	-1
ENSMUSG00000083795.1	Gm15670	1	-1
ENSMUSG00000083812.3	Gm5054	1	-1
ENSMUSG00000083819.1	Gm11977	1	-1
ENSMUSG00000083852.1	Gm13007	1	-1
ENSMUSG00000083859.1	Gm12003	1	-1
ENSMUSG00000083874.1	Gm7494	1	-1
ENSMUSG00000083964.1	Gm14122	1	-1
ENSMUSG00000083971.3	Gm5943	1	-1
ENSMUSG00000083990.1	Gm12101	1	-1
ENSMUSG00000084029.1	Gm8855	1	-1
ENSMUSG00000084031.1	Gm7416	1	-1
ENSMUSG00000084038.2	Gm11295	1	-1
ENSMUSG00000084039.1	Gm14551	1	-1
ENSMUSG00000084057.1	Gm8916	1	-1
ENSMUSG00000084073.1	Gm11910	1	-1
ENSMUSG00000084080.1	Gm15227	1	-1
ENSMUSG00000084081.3	Gm12057	1	-1
ENSMUSG00000084086.1	Gm5761	1	-1
ENSMUSG00000084114.1	Gm8421	1	-1
ENSMUSG00000084125.1	Gm8757	1	-1
ENSMUSG00000084128.10	Esrp2	1	-1
ENSMUSG00000084134.1	Gm13930	1	-1
ENSMUSG00000084136.3	Vmn1r207-ps	1	-1
ENSMUSG00000084142.1	Gm9103	1	-1
ENSMUSG00000084162.1	Gm11251	1	-1
ENSMUSG00000084169.1	Gm12240	1	-1
ENSMUSG00000084170.1	Gm11954	1	-1
ENSMUSG00000084183.1	Gm12009	1	-1
ENSMUSG00000084209.1	Gm13811	1	-1
ENSMUSG00000084323.4	Gm14438	1	-1
ENSMUSG00000084351.1	Gm13085	1	-1
ENSMUSG00000084382.1	Gm3267	1	-1
ENSMUSG00000084476.1	Gm25781	1	-1
ENSMUSG00000084875.2	4930570D08Rik	1	-1
ENSMUSG00000084949.1	Gm16249	1	-1
ENSMUSG00000084954.2	Gm16351	1	-1
ENSMUSG00000084960.1	B430010I23Rik	1	-1
ENSMUSG00000084964.2	Gm15503	1	-1
ENSMUSG00000084984.8	Far1os	1	-1
ENSMUSG00000084991.1	Gm16260	1	-1
ENSMUSG00000085032.1	Gm11217	1	-1
ENSMUSG00000085049.1	Parvaos	1	-1
ENSMUSG00000085071.1	Gm14066	1	-1
ENSMUSG00000085082.1	Gm16330	1	-1
ENSMUSG00000085143.1	Gm11520	1	-1
ENSMUSG00000085154.7	C130046K22Rik	1	-1
ENSMUSG00000085168.1	Gm16252	1	-1
ENSMUSG00000085176.1	Gm15397	1	-1
ENSMUSG00000085179.1	Gm13645	1	-1
ENSMUSG00000085194.1	Platr32	1	-1
ENSMUSG00000085246.1	Gm15893	1	-1
ENSMUSG00000085290.1	Gm16129	1	-1
ENSMUSG00000085337.1	Gm15964	1	-1
ENSMUSG00000085355.2	3010003L21Rik	1	-1
ENSMUSG00000085443.1	Gm15416	1	-1
ENSMUSG00000085464.1	Gm16208	1	-1
ENSMUSG00000085470.1	1700012C14Rik	1	-1
ENSMUSG00000085498.1	Gm14023	1	-1
ENSMUSG00000085530.1	Gm13901	1	-1
ENSMUSG00000085576.2	Dpy19l2	1	-1
ENSMUSG00000085589.7	A430078I02Rik	1	-1
ENSMUSG00000085633.1	Bloc1s6os	1	-1
ENSMUSG00000085636.1	Gm11769	1	-1
ENSMUSG00000085669.1	Gm14817	1	-1
ENSMUSG00000085711.4	Gm15163	1	-1
ENSMUSG00000085731.1	Gm16229	1	-1
ENSMUSG00000085755.1	Gm13496	1	-1
ENSMUSG00000085760.1	Gm14302	1	-1
ENSMUSG00000085824.7	Platr9	1	-1
ENSMUSG00000085861.1	1700016G14Rik	1	-1
ENSMUSG00000085862.1	Gm13483	1	-1
ENSMUSG00000085913.1	Gm15601	1	-1
ENSMUSG00000085957.4	Syna	1	-1
ENSMUSG00000085993.1	Gm15905	1	-1
ENSMUSG00000086007.1	1700057H21Rik	1	-1
ENSMUSG00000086090.1	Gm12531	1	-1
ENSMUSG00000086181.1	C230034O21Rik	1	-1
ENSMUSG00000086241.2	4930483K19Rik	1	-1
ENSMUSG00000086247.7	Gm15787	1	-1
ENSMUSG00000086296.2	D030055H07Rik	1	-1
ENSMUSG00000086321.1	Gm11413	1	-1
ENSMUSG00000086322.7	E130218I03Rik	1	-1
ENSMUSG00000086386.1	Gm12108	1	-1
ENSMUSG00000086442.1	Gm11722	1	-1
ENSMUSG00000086472.1	Gm16172	1	-1
ENSMUSG00000086487.1	Gm11638	1	-1
ENSMUSG00000086523.1	Gm13499	1	-1
ENSMUSG00000086541.8	Has2os	1	-1
ENSMUSG00000086549.1	Gm13648	1	-1
ENSMUSG00000086554.1	9530034E10Rik	1	-1
ENSMUSG00000086563.1	Platr15	1	-1
ENSMUSG00000086602.1	Gm15609	1	-1
ENSMUSG00000086603.1	Gm13620	1	-1
ENSMUSG00000086719.1	Gm16275	1	-1
ENSMUSG00000086740.1	Gm17029	1	-1
ENSMUSG00000086756.1	Gm14051	1	-1
ENSMUSG00000086773.1	Gm16192	1	-1
ENSMUSG00000086779.1	Gm13562	1	-1
ENSMUSG00000086816.1	Gm16726	1	-1
ENSMUSG00000086837.1	Gm16618	1	-1
ENSMUSG00000086839.7	Gm11973	1	-1
ENSMUSG00000086900.1	Kcnab3os	1	-1
ENSMUSG00000086904.1	Gm13404	1	-1
ENSMUSG00000086935.1	Gm15956	1	-1
ENSMUSG00000086957.1	Gm13869	1	-1
ENSMUSG00000086965.1	Gm16314	1	-1
ENSMUSG00000087014.1	Gm16364	1	-1
ENSMUSG00000087017.7	4930417H01Rik	1	-1
ENSMUSG00000087020.1	Gm16283	1	-1
ENSMUSG00000087060.7	Eldr	1	-1
ENSMUSG00000087076.2	Gm13229	1	-1
ENSMUSG00000087123.1	Gm6706	1	-1
ENSMUSG00000087132.7	A930001C03Rik	1	-1
ENSMUSG00000087149.8	Itih5l-ps	1	-1
ENSMUSG00000087163.1	Gm16230	1	-1
ENSMUSG00000087203.7	Gm13986	1	-1
ENSMUSG00000087207.8	Gm13147	1	-1
ENSMUSG00000087250.2	Usp46os1	1	-1
ENSMUSG00000087264.1	Gad1os	1	-1
ENSMUSG00000087322.1	Gm16075	1	-1
ENSMUSG00000087333.1	Gm13652	1	-1
ENSMUSG00000087345.1	Gm13746	1	-1
ENSMUSG00000087360.2	Gm15104	1	-1
ENSMUSG00000087365.7	C430049B03Rik	1	-1
ENSMUSG00000087390.1	Gm7598	1	-1
ENSMUSG00000087399.1	Gm11899	1	-1
ENSMUSG00000087409.1	Gm14271	1	-1
ENSMUSG00000087433.1	Gm14167	1	-1
ENSMUSG00000087437.7	Gm13112	1	-1
ENSMUSG00000087481.7	Gm15608	1	-1
ENSMUSG00000087520.2	Gm14389	1	-1
ENSMUSG00000087523.1	Gm12319	1	-1
ENSMUSG00000087528.1	9830144P21Rik	1	-1
ENSMUSG00000087557.1	Gm15869	1	-1
ENSMUSG00000087595.1	1810012K08Rik	1	-1
ENSMUSG00000087596.1	Gm11715	1	-1
ENSMUSG00000087629.1	Gm12246	1	-1
ENSMUSG00000087660.1	B230398E01Rik	1	-1
ENSMUSG00000087685.1	1700122E12Rik	1	-1
ENSMUSG00000087734.1	Gm24646	1	-1
ENSMUSG00000087885.1	Gm23600	1	-1
ENSMUSG00000088025.1	Rprl3	1	-1
ENSMUSG00000088614.1	Gm26001	1	-1
ENSMUSG00000088777.1	Gm26039	1	-1
ENSMUSG00000088873.1	Gm25864	1	-1
ENSMUSG00000089051.1	Gm23354	1	-1
ENSMUSG00000089080.1	Gm24003	1	-1
ENSMUSG00000089475.1	Gm25363	1	-1
ENSMUSG00000089640.1	Gm6397	1	-1
ENSMUSG00000089643.2	Gm16301	1	-1
ENSMUSG00000089672.4	Lilr4b	1	-1
ENSMUSG00000089673.1	Gm16546	1	-1
ENSMUSG00000089678.8	Agxt2	1	-1
ENSMUSG00000089701.1	Gm15978	1	-1
ENSMUSG00000089718.1	2310075C17Rik	1	-1
ENSMUSG00000089719.1	Gm15758	1	-1
ENSMUSG00000089745.1	1810008B01Rik	1	-1
ENSMUSG00000089802.1	Gm16107	1	-1
ENSMUSG00000089804.1	Gm16136	1	-1
ENSMUSG00000089811.1	Gm16138	1	-1
ENSMUSG00000089827.1	1700023H06Rik	1	-1
ENSMUSG00000089842.2	Pitpnm2os2	1	-1
ENSMUSG00000089905.1	Gm16563	1	-1
ENSMUSG00000089936.1	Gm16199	1	-1
ENSMUSG00000090002.1	Gm16006	1	-1
ENSMUSG00000090039.1	Gm15894	1	-1
ENSMUSG00000090095.1	Rpl29-ps1	1	-1
ENSMUSG00000090098.7	Alms1-ps2	1	-1
ENSMUSG00000090129.8	Olfr287	1	-1
ENSMUSG00000090131.1	Gm16162	1	-1
ENSMUSG00000090168.1	D630014O11Rik	1	-1
ENSMUSG00000090211.2	Gm16050	1	-1
ENSMUSG00000090255.7	4921534H16Rik	1	-1
ENSMUSG00000090357.1	Gm17077	1	-1
ENSMUSG00000090358.1	Gm2822	1	-1
ENSMUSG00000090379.1	Gm8229	1	-1
ENSMUSG00000090387.1	Gm17056	1	-1
ENSMUSG00000090397.1	Gm17096	1	-1
ENSMUSG00000090406.1	Gm17058	1	-1
ENSMUSG00000090439.1	Gm17455	1	-1
ENSMUSG00000090449.1	Gm17076	1	-1
ENSMUSG00000090551.1	A730015C16Rik	1	-1
ENSMUSG00000090634.1	Gm8126	1	-1
ENSMUSG00000090799.1	Klhl33	1	-1
ENSMUSG00000090955.1	Gm17097	1	-1
ENSMUSG00000090994.1	Gm6153	1	-1
ENSMUSG00000091091.2	Kcnmb3	1	-1
ENSMUSG00000091102.1	5830462I19Rik	1	-1
ENSMUSG00000091122.8	Gm8247	1	-1
ENSMUSG00000091149.1	Gm17020	1	-1
ENSMUSG00000091306.2	Gm17606	1	-1
ENSMUSG00000091386.2	Olfr443-ps1	1	-1
ENSMUSG00000091401.1	Gm9252	1	-1
ENSMUSG00000091423.1	Gm17509	1	-1
ENSMUSG00000091511.2	Vmn2r87	1	-1
ENSMUSG00000091542.1	Gm17167	1	-1
ENSMUSG00000091697.1	Eif3s6-ps2	1	-1
ENSMUSG00000091784.2	Gm17022	1	-1
ENSMUSG00000091881.1	Gm17146	1	-1
ENSMUSG00000091937.3	Gm3646	1	-1
ENSMUSG00000091993.2	B930036N10Rik	1	-1
ENSMUSG00000092009.1	Myh15	1	-1
ENSMUSG00000092103.2	Gm17039	1	-1
ENSMUSG00000092130.1	D030025P21Rik	1	-1
ENSMUSG00000092187.1	Gm20457	1	-1
ENSMUSG00000092231.1	Lgals1-ps1	1	-1
ENSMUSG00000092371.1	Gm20511	1	-1
ENSMUSG00000092504.1	Gm20396	1	-1
ENSMUSG00000092509.1	Gm20394	1	-1
ENSMUSG00000092512.1	Gm4152	1	-1
ENSMUSG00000092550.2	Gm20496	1	-1
ENSMUSG00000092746.2	Rn7s6	1	-1
ENSMUSG00000092853.1	Gm25959	1	-1
ENSMUSG00000093030.1	Gm23632	1	-1
ENSMUSG00000093158.1	Gm25036	1	-1
ENSMUSG00000093223.3	Gm27903	1	-1
ENSMUSG00000093286.1	Gm22569	1	-1
ENSMUSG00000093345.2	Gm27956	1	-1
ENSMUSG00000093384.1	Gm20689	1	-1
ENSMUSG00000093479.1	Gm20629	1	-1
ENSMUSG00000093568.1	Gm20611	1	-1
ENSMUSG00000093572.1	Gm24756	1	-1
ENSMUSG00000093579.1	Gm20036	1	-1
ENSMUSG00000093748.1	Gm19031	1	-1
ENSMUSG00000093760.1	Gm20678	1	-1
ENSMUSG00000093843.1	Gm25939	1	-1
ENSMUSG00000093849.1	Gm7083	1	-1
ENSMUSG00000093921.1	Gm23864	1	-1
ENSMUSG00000093922.1	Rpl36-ps4	1	-1
ENSMUSG00000093955.2	Ighv1-34	1	-1
ENSMUSG00000093967.1	Gm26180	1	-1
ENSMUSG00000094008.1	Gm24168	1	-1
ENSMUSG00000094489.1	Gm23269	1	-1
ENSMUSG00000094594.2	Tpd52-ps	1	-1
ENSMUSG00000094702.1	Gm24485	1	-1
ENSMUSG00000094811.7	Gm21103	1	-1
ENSMUSG00000094865.1	Gm7426	1	-1
ENSMUSG00000094974.1	Rps19-ps2	1	-1
ENSMUSG00000095040.2	1700001J03Rik	1	-1
ENSMUSG00000095087.1	Gm25328	1	-1
ENSMUSG00000095129.1	Gm23217	1	-1
ENSMUSG00000095132.1	Rnu6	1	-1
ENSMUSG00000095315.1	Gm10130	1	-1
ENSMUSG00000095591.1	Gm15045	1	-1
ENSMUSG00000095724.1	Gm21319	1	-1
ENSMUSG00000095729.1	Gm23649	1	-1
ENSMUSG00000095905.1	Gm19961	1	-1
ENSMUSG00000096052.1	9930004E17Rik	1	-1
ENSMUSG00000096175.3	Gm21761	1	-1
ENSMUSG00000096225.7	Lhx8	1	-1
ENSMUSG00000096303.1	Gm25211	1	-1
ENSMUSG00000096328.1	Gm26337	1	-1
ENSMUSG00000096438.3	Gapdh-ps15	1	-1
ENSMUSG00000096473.1	Gm24463	1	-1
ENSMUSG00000096480.1	Gm23976	1	-1
ENSMUSG00000096549.9	Prickle4	1	-1
ENSMUSG00000096579.1	Gm17121	1	-1
ENSMUSG00000096638.2	Ighv2-9	1	-1
ENSMUSG00000096701.1	Gm9285	1	-1
ENSMUSG00000096848.1	Gm23379	1	-1
ENSMUSG00000096870.2	Gm21816	1	-1
ENSMUSG00000096932.1	5033403F01Rik	1	-1
ENSMUSG00000096934.1	Gm26658	1	-1
ENSMUSG00000096967.3	Gm26621	1	-1
ENSMUSG00000096990.1	Gm26790	1	-1
ENSMUSG00000096993.2	Gm26787	1	-1
ENSMUSG00000097005.1	4930598A11Rik	1	-1
ENSMUSG00000097007.1	4930432B10Rik	1	-1
ENSMUSG00000097013.1	Gm26710	1	-1
ENSMUSG00000097014.1	Gm26706	1	-1
ENSMUSG00000097022.2	BC001981	1	-1
ENSMUSG00000097026.1	Gm26786	1	-1
ENSMUSG00000097029.2	Gm26560	1	-1
ENSMUSG00000097035.2	Gm26692	1	-1
ENSMUSG00000097065.1	A630075F10Rik	1	-1
ENSMUSG00000097081.1	Gm10425	1	-1
ENSMUSG00000097090.1	Gm26724	1	-1
ENSMUSG00000097094.1	Gm26548	1	-1
ENSMUSG00000097098.7	9330111N05Rik	1	-1
ENSMUSG00000097129.1	4930507D05Rik	1	-1
ENSMUSG00000097146.1	Gm4211	1	-1
ENSMUSG00000097149.1	G630030J09Rik	1	-1
ENSMUSG00000097150.1	Gm26513	1	-1
ENSMUSG00000097172.1	4930444M15Rik	1	-1
ENSMUSG00000097173.1	Gm26829	1	-1
ENSMUSG00000097201.1	Gm26700	1	-1
ENSMUSG00000097202.1	Gm26701	1	-1
ENSMUSG00000097253.2	Gm26770	1	-1
ENSMUSG00000097325.2	Gm16897	1	-1
ENSMUSG00000097338.1	Gm2464	1	-1
ENSMUSG00000097339.5	Gm26671	1	-1
ENSMUSG00000097372.1	Gm26876	1	-1
ENSMUSG00000097410.1	Gm26668	1	-1
ENSMUSG00000097411.1	B430218F22Rik	1	-1
ENSMUSG00000097443.1	Gm17529	1	-1
ENSMUSG00000097484.1	Gm26807	1	-1
ENSMUSG00000097488.1	4732487G21Rik	1	-1
ENSMUSG00000097497.1	Gm26652	1	-1
ENSMUSG00000097517.1	Gm26695	1	-1
ENSMUSG00000097533.1	Gm26590	1	-1
ENSMUSG00000097579.1	Gm26799	1	-1
ENSMUSG00000097592.2	4930500F10Rik	1	-1
ENSMUSG00000097603.3	A430010J10Rik	1	-1
ENSMUSG00000097625.1	Gm26561	1	-1
ENSMUSG00000097637.1	4933417D19Rik	1	-1
ENSMUSG00000097664.1	Gm26765	1	-1
ENSMUSG00000097671.2	1700015O11Rik	1	-1
ENSMUSG00000097692.2	A230060F14Rik	1	-1
ENSMUSG00000097694.7	G730013B05Rik	1	-1
ENSMUSG00000097716.1	1700026J14Rik	1	-1
ENSMUSG00000097740.1	E030044B06Rik	1	-1
ENSMUSG00000097745.1	AI115009	1	-1
ENSMUSG00000097746.1	Gm6225	1	-1
ENSMUSG00000097761.1	4930534D22Rik	1	-1
ENSMUSG00000097775.1	4931440J10Rik	1	-1
ENSMUSG00000097815.1	Gm26809	1	-1
ENSMUSG00000097816.1	Gm26811	1	-1
ENSMUSG00000097818.1	Gm26681	1	-1
ENSMUSG00000097827.1	5330439K02Rik	1	-1
ENSMUSG00000097834.2	Gm26911	1	-1
ENSMUSG00000097841.1	4930511A02Rik	1	-1
ENSMUSG00000097843.1	Gm26755	1	-1
ENSMUSG00000097864.1	Gm26856	1	-1
ENSMUSG00000097876.1	Gm16892	1	-1
ENSMUSG00000097879.1	Gm26869	1	-1
ENSMUSG00000097884.1	Gm26543	1	-1
ENSMUSG00000097888.1	Gm26682	1	-1
ENSMUSG00000097892.2	Gm26801	1	-1
ENSMUSG00000097912.1	6330403N20Rik	1	-1
ENSMUSG00000098008.1	A930001A20Rik	1	-1
ENSMUSG00000098055.1	Gm26947	1	-1
ENSMUSG00000098059.1	Gm27034	1	-1
ENSMUSG00000098062.1	Gm26931	1	-1
ENSMUSG00000098067.1	Gm26943	1	-1
ENSMUSG00000098108.7	Gm27008	1	-1
ENSMUSG00000098126.1	Gm27037	1	-1
ENSMUSG00000098139.1	Gm26988	1	-1
ENSMUSG00000098155.1	Gm27022	1	-1
ENSMUSG00000098164.1	Gm5493	1	-1
ENSMUSG00000098210.1	Gm5224	1	-1
ENSMUSG00000098355.1	Gm27553	1	-1
ENSMUSG00000098483.1	Mir7078	1	-1
ENSMUSG00000098515.1	Gm27195	1	-1
ENSMUSG00000098603.1	Gm27798	1	-1
ENSMUSG00000098755.1	Gm27651	1	-1
ENSMUSG00000098846.1	Gm27905	1	-1
ENSMUSG00000098873.1	Mir7668	1	-1
ENSMUSG00000098963.1	Gm27699	1	-1
ENSMUSG00000099032.2	Tcf24	1	-1
ENSMUSG00000099318.1	Gm27735	1	-1
ENSMUSG00000099343.1	Gm28836	1	-1
ENSMUSG00000099400.1	Kat6b-ps1	1	-1
ENSMUSG00000099454.1	Gm8367	1	-1
ENSMUSG00000099464.1	Gm5260	1	-1
ENSMUSG00000099592.1	Gm5264	1	-1
ENSMUSG00000099625.1	Gm29325	1	-1
ENSMUSG00000099703.6	Gm28285	1	-1
ENSMUSG00000099752.1	Gm29018	1	-1
ENSMUSG00000099757.1	BE692007	1	-1
ENSMUSG00000099825.1	1810012K16Rik	1	-1
ENSMUSG00000099870.1	Gm7200	1	-1
ENSMUSG00000099879.1	Gm29123	1	-1
ENSMUSG00000099899.1	Gm28784	1	-1
ENSMUSG00000099931.1	Gm29358	1	-1
ENSMUSG00000099949.1	Gm29124	1	-1
ENSMUSG00000100029.1	Gm29440	1	-1
ENSMUSG00000100073.1	Gm29404	1	-1
ENSMUSG00000100121.1	1700025N23Rik	1	-1
ENSMUSG00000100130.1	Gm28379	1	-1
ENSMUSG00000100143.1	C030027H14Rik	1	-1
ENSMUSG00000100158.1	Gm28119	1	-1
ENSMUSG00000100166.1	B230110G15Rik	1	-1
ENSMUSG00000100220.1	Gm29331	1	-1
ENSMUSG00000100255.1	Gm28196	1	-1
ENSMUSG00000100287.1	Gm28068	1	-1
ENSMUSG00000100513.1	Rpl23a-ps11	1	-1
ENSMUSG00000100572.1	2410021H03Rik	1	-1
ENSMUSG00000100586.1	Vmn1r90	1	-1
ENSMUSG00000100590.1	Gm4785	1	-1
ENSMUSG00000100596.1	Gm29502	1	-1
ENSMUSG00000100636.1	Gm3551	1	-1
ENSMUSG00000100697.1	Gm29184	1	-1
ENSMUSG00000100714.6	2010308F09Rik	1	-1
ENSMUSG00000100750.1	Gm29084	1	-1
ENSMUSG00000100768.1	Gm29055	1	-1
ENSMUSG00000100814.1	Gm28669	1	-1
ENSMUSG00000100975.1	Gm28875	1	-1
ENSMUSG00000101155.6	Sly	1	-1
ENSMUSG00000101171.1	Gm7593	1	-1
ENSMUSG00000101179.1	Gm29455	1	-1
ENSMUSG00000101220.1	Gm6717	1	-1
ENSMUSG00000101236.1	Gm6750	1	-1
ENSMUSG00000101327.1	Rpl23a-ps10	1	-1
ENSMUSG00000101356.1	Gm28876	1	-1
ENSMUSG00000101468.1	Gm7761	1	-1
ENSMUSG00000101517.6	4732465J04Rik	1	-1
ENSMUSG00000101519.1	Ska2l-ps	1	-1
ENSMUSG00000101545.1	Gm4373	1	-1
ENSMUSG00000101677.1	Gm29415	1	-1
ENSMUSG00000101678.3	Gm29609	1	-1
ENSMUSG00000101826.1	Gm8581	1	-1
ENSMUSG00000101845.1	Gm28198	1	-1
ENSMUSG00000101860.1	Fam188b2-ps	1	-1
ENSMUSG00000101877.1	Gm8176	1	-1
ENSMUSG00000101896.1	Gm6244	1	-1
ENSMUSG00000101969.2	Gm20125	1	-1
ENSMUSG00000101973.1	Gm29516	1	-1
ENSMUSG00000102046.1	2810404M03Rik	1	-1
ENSMUSG00000102051.1	I830127L07Rik	1	-1
ENSMUSG00000102133.1	Gm37106	1	-1
ENSMUSG00000102136.1	Gm37107	1	-1
ENSMUSG00000102139.1	Gm37109	1	-1
ENSMUSG00000102189.1	Gm37194	1	-1
ENSMUSG00000102200.1	Gm36957	1	-1
ENSMUSG00000102241.1	Gm37716	1	-1
ENSMUSG00000102246.1	9430037O13Rik	1	-1
ENSMUSG00000102253.1	Gm38259	1	-1
ENSMUSG00000102270.1	Gm8388	1	-1
ENSMUSG00000102312.1	Pcdha3	1	-1
ENSMUSG00000102325.1	Gm37789	1	-1
ENSMUSG00000102374.1	Gm38387	1	-1
ENSMUSG00000102383.1	Gm38142	1	-1
ENSMUSG00000102389.1	D630023O14Rik	1	-1
ENSMUSG00000102391.1	Gm37578	1	-1
ENSMUSG00000102403.1	Gm38187	1	-1
ENSMUSG00000102410.1	Gm36935	1	-1
ENSMUSG00000102452.1	Gm38344	1	-1
ENSMUSG00000102474.1	2610012C04Rik	1	-1
ENSMUSG00000102488.1	Gm37920	1	-1
ENSMUSG00000102516.1	Gm38340	1	-1
ENSMUSG00000102518.1	Gm38339	1	-1
ENSMUSG00000102559.1	Gm37570	1	-1
ENSMUSG00000102567.1	Gm37038	1	-1
ENSMUSG00000102593.1	Gm38384	1	-1
ENSMUSG00000102633.1	Gm38224	1	-1
ENSMUSG00000102634.1	Gm38225	1	-1
ENSMUSG00000102662.1	Gm38377	1	-1
ENSMUSG00000102694.1	Gm37496	1	-1
ENSMUSG00000102737.1	1700016A09Rik	1	-1
ENSMUSG00000102760.1	Gm37258	1	-1
ENSMUSG00000102764.1	Gm37183	1	-1
ENSMUSG00000102774.1	Gm9748	1	-1
ENSMUSG00000102791.1	Gm37709	1	-1
ENSMUSG00000102803.1	Gm37477	1	-1
ENSMUSG00000102833.1	Gm9694	1	-1
ENSMUSG00000102852.1	Gm37083	1	-1
ENSMUSG00000102916.1	Gm37725	1	-1
ENSMUSG00000102930.1	Gm38115	1	-1
ENSMUSG00000102939.1	Gm38111	1	-1
ENSMUSG00000102940.1	Gm37551	1	-1
ENSMUSG00000102943.1	Gm37550	1	-1
ENSMUSG00000102950.1	Gm37018	1	-1
ENSMUSG00000102956.1	Gm37017	1	-1
ENSMUSG00000102994.1	Gm37767	1	-1
ENSMUSG00000103004.1	2900002M20Rik	1	-1
ENSMUSG00000103012.1	Gm37548	1	-1
ENSMUSG00000103042.1	Gm2719	1	-1
ENSMUSG00000103055.1	Gm38269	1	-1
ENSMUSG00000103060.1	Gm36969	1	-1
ENSMUSG00000103070.1	Gm37903	1	-1
ENSMUSG00000103107.1	Gm9867	1	-1
ENSMUSG00000103119.1	Gm37583	1	-1
ENSMUSG00000103137.1	Gm37981	1	-1
ENSMUSG00000103138.1	Gm2238	1	-1
ENSMUSG00000103168.1	Gm30948	1	-1
ENSMUSG00000103189.1	Gm37092	1	-1
ENSMUSG00000103225.1	Gm37731	1	-1
ENSMUSG00000103232.1	Gm37160	1	-1
ENSMUSG00000103234.1	Gm37158	1	-1
ENSMUSG00000103255.1	Pcdhac1	1	-1
ENSMUSG00000103257.1	Gm7977	1	-1
ENSMUSG00000103272.1	Gm37914	1	-1
ENSMUSG00000103280.1	Gm37277	1	-1
ENSMUSG00000103375.1	Gm37181	1	-1
ENSMUSG00000103382.1	Gm37755	1	-1
ENSMUSG00000103443.1	Gm37132	1	-1
ENSMUSG00000103509.1	Gm38372	1	-1
ENSMUSG00000103539.1	Gm37834	1	-1
ENSMUSG00000103558.1	Gm38220	1	-1
ENSMUSG00000103561.1	Gm38069	1	-1
ENSMUSG00000103562.1	2810405F15Rik	1	-1
ENSMUSG00000103564.1	Gm35067	1	-1
ENSMUSG00000103567.1	Pcdhga5	1	-1
ENSMUSG00000103596.1	Gm37354	1	-1
ENSMUSG00000103603.1	Gm37020	1	-1
ENSMUSG00000103625.1	Gm37357	1	-1
ENSMUSG00000103668.1	Gm38186	1	-1
ENSMUSG00000103693.1	Gm37529	1	-1
ENSMUSG00000103696.1	Gm37531	1	-1
ENSMUSG00000103700.1	Gm6555	1	-1
ENSMUSG00000103722.1	2700078F05Rik	1	-1
ENSMUSG00000103723.1	Gm37095	1	-1
ENSMUSG00000103726.1	Gm30074	1	-1
ENSMUSG00000103730.1	Gm38316	1	-1
ENSMUSG00000103738.1	Gm37652	1	-1
ENSMUSG00000103739.1	Gm37653	1	-1
ENSMUSG00000103748.1	Gm38243	1	-1
ENSMUSG00000103761.1	Gm37859	1	-1
ENSMUSG00000103762.1	Gm37861	1	-1
ENSMUSG00000103772.1	Gm36933	1	-1
ENSMUSG00000103785.1	Gm35025	1	-1
ENSMUSG00000103809.1	Gm37061	1	-1
ENSMUSG00000103828.1	2610001A08Rik	1	-1
ENSMUSG00000103834.1	Gm37613	1	-1
ENSMUSG00000103860.1	Gm37418	1	-1
ENSMUSG00000103882.1	Gm37452	1	-1
ENSMUSG00000103889.1	Gm37011	1	-1
ENSMUSG00000103916.1	Gm38071	1	-1
ENSMUSG00000103991.1	Gm38031	1	-1
ENSMUSG00000103999.1	Gm38026	1	-1
ENSMUSG00000104006.1	Gm38333	1	-1
ENSMUSG00000104020.1	Gm37215	1	-1
ENSMUSG00000104035.1	Gm37774	1	-1
ENSMUSG00000104036.1	Gm37775	1	-1
ENSMUSG00000104044.1	Gm37566	1	-1
ENSMUSG00000104053.1	Gm38126	1	-1
ENSMUSG00000104067.1	Gm37196	1	-1
ENSMUSG00000104080.1	Gm38279	1	-1
ENSMUSG00000104107.1	Gm37879	1	-1
ENSMUSG00000104108.1	Gm37876	1	-1
ENSMUSG00000104114.1	Gm37297	1	-1
ENSMUSG00000104168.1	Gm38250	1	-1
ENSMUSG00000104213.5	Ighd	1	-1
ENSMUSG00000104231.1	Gm37592	1	-1
ENSMUSG00000104237.1	Gm33533	1	-1
ENSMUSG00000104272.1	Gm38297	1	-1
ENSMUSG00000104292.1	Gm38042	1	-1
ENSMUSG00000104302.1	Gm36975	1	-1
ENSMUSG00000104324.1	Gm37320	1	-1
ENSMUSG00000104344.1	Gm38077	1	-1
ENSMUSG00000104351.1	Gm37125	1	-1
ENSMUSG00000104361.1	Gm38080	1	-1
ENSMUSG00000104374.1	Gm37517	1	-1
ENSMUSG00000104383.1	Gm37553	1	-1
ENSMUSG00000104389.1	Gm37034	1	-1
ENSMUSG00000104420.1	E230020A03Rik	1	-1
ENSMUSG00000104432.1	A430027C01Rik	1	-1
ENSMUSG00000104455.1	Gm37828	1	-1
ENSMUSG00000104476.1	Gm38211	1	-1
ENSMUSG00000104485.1	Gm38065	1	-1
ENSMUSG00000104488.1	Gm38062	1	-1
ENSMUSG00000104508.1	Gm37735	1	-1
ENSMUSG00000104516.1	Gm9884	1	-1
ENSMUSG00000104549.1	Gm43142	1	-1
ENSMUSG00000104562.1	Gm42767	1	-1
ENSMUSG00000104587.1	Gm43161	1	-1
ENSMUSG00000104637.1	Gm42424	1	-1
ENSMUSG00000104671.1	Gm43062	1	-1
ENSMUSG00000104678.1	Gm4321	1	-1
ENSMUSG00000104721.1	Gm42696	1	-1
ENSMUSG00000104724.1	Gm43162	1	-1
ENSMUSG00000104826.1	Gm42947	1	-1
ENSMUSG00000104837.1	Gm42520	1	-1
ENSMUSG00000104842.1	Gm42821	1	-1
ENSMUSG00000104851.1	E030026E10Rik	1	-1
ENSMUSG00000104876.1	Trdc	1	-1
ENSMUSG00000104877.1	Gm42651	1	-1
ENSMUSG00000104899.1	Gm43855	1	-1
ENSMUSG00000104910.1	Gm43331	1	-1
ENSMUSG00000104917.1	Gm43289	1	-1
ENSMUSG00000104925.1	Gm43061	1	-1
ENSMUSG00000104936.1	2610011E03Rik	1	-1
ENSMUSG00000104982.1	Gm43643	1	-1
ENSMUSG00000105022.1	Gm43537	1	-1
ENSMUSG00000105033.1	Gm43423	1	-1
ENSMUSG00000105038.1	Gm43044	1	-1
ENSMUSG00000105041.1	Gm42676	1	-1
ENSMUSG00000105062.1	Gm43113	1	-1
ENSMUSG00000105065.1	Gm42513	1	-1
ENSMUSG00000105085.1	Gm42567	1	-1
ENSMUSG00000105105.1	Gm31363	1	-1
ENSMUSG00000105121.1	Gm43406	1	-1
ENSMUSG00000105156.1	Gm9057	1	-1
ENSMUSG00000105158.1	Gm42862	1	-1
ENSMUSG00000105269.1	Gm42999	1	-1
ENSMUSG00000105328.1	Gm43180	1	-1
ENSMUSG00000105340.4	Gm42878	1	-1
ENSMUSG00000105350.1	4930537H20Rik	1	-1
ENSMUSG00000105390.1	Gm8458	1	-1
ENSMUSG00000105419.1	Gm43205	1	-1
ENSMUSG00000105425.1	Gm43469	1	-1
ENSMUSG00000105429.1	Gm43692	1	-1
ENSMUSG00000105442.1	Gm42614	1	-1
ENSMUSG00000105447.1	Gm43653	1	-1
ENSMUSG00000105457.1	Gm43200	1	-1
ENSMUSG00000105471.1	A430073D23Rik	1	-1
ENSMUSG00000105472.1	Gm43024	1	-1
ENSMUSG00000105495.1	Gm42995	1	-1
ENSMUSG00000105512.1	Gm43714	1	-1
ENSMUSG00000105540.1	Gm7988	1	-1
ENSMUSG00000105551.1	Gm43199	1	-1
ENSMUSG00000105571.1	Gm43662	1	-1
ENSMUSG00000105584.1	Gm42588	1	-1
ENSMUSG00000105586.1	Gm43009	1	-1
ENSMUSG00000105602.1	Gm10636	1	-1
ENSMUSG00000105621.1	Mirlet7f-1	1	-1
ENSMUSG00000105674.1	Gm42437	1	-1
ENSMUSG00000105676.1	Gm43403	1	-1
ENSMUSG00000105679.1	Gm43338	1	-1
ENSMUSG00000105691.1	Gm42876	1	-1
ENSMUSG00000105702.1	Gm43780	1	-1
ENSMUSG00000105710.1	Gm43859	1	-1
ENSMUSG00000105714.1	Gm43380	1	-1
ENSMUSG00000105720.1	Gm42440	1	-1
ENSMUSG00000105728.1	Gm42819	1	-1
ENSMUSG00000105741.1	C79130	1	-1
ENSMUSG00000105750.1	Gm43130	1	-1
ENSMUSG00000105753.1	Gm43847	1	-1
ENSMUSG00000105769.1	Gm43351	1	-1
ENSMUSG00000105808.1	Gm42627	1	-1
ENSMUSG00000105836.1	Gm17954	1	-1
ENSMUSG00000105838.1	4930425O10Rik	1	-1
ENSMUSG00000105846.1	Gm43258	1	-1
ENSMUSG00000105864.1	Gm10484	1	-1
ENSMUSG00000105869.1	Gm9408	1	-1
ENSMUSG00000105900.1	Gm43240	1	-1
ENSMUSG00000105906.1	Iglc1	1	-1
ENSMUSG00000105929.1	Gm43693	1	-1
ENSMUSG00000105996.1	Gm43219	1	-1
ENSMUSG00000106044.2	Gm42860	1	-1
ENSMUSG00000106048.1	Gm42444	1	-1
ENSMUSG00000106051.1	Gm43160	1	-1
ENSMUSG00000106054.1	Gm43623	1	-1
ENSMUSG00000106056.1	4930500L23Rik	1	-1
ENSMUSG00000106071.1	Gm43826	1	-1
ENSMUSG00000106078.1	Gm43697	1	-1
ENSMUSG00000106099.1	Gm42664	1	-1
ENSMUSG00000106110.1	Gm43571	1	-1
ENSMUSG00000106153.1	Gm43677	1	-1
ENSMUSG00000106172.1	Gm17979	1	-1
ENSMUSG00000106201.1	Gm7815	1	-1
ENSMUSG00000106218.1	Gm43713	1	-1
ENSMUSG00000106251.1	Gm42658	1	-1
ENSMUSG00000106270.1	C820005J03Rik	1	-1
ENSMUSG00000106290.1	Gm43429	1	-1
ENSMUSG00000106309.1	Gm40414	1	-1
ENSMUSG00000106334.1	Gm43549	1	-1
ENSMUSG00000106341.1	Gm43330	1	-1
ENSMUSG00000106385.1	Gm42943	1	-1
ENSMUSG00000106411.1	Gm42445	1	-1
ENSMUSG00000106424.1	Gm34866	1	-1
ENSMUSG00000106430.1	Gm42460	1	-1
ENSMUSG00000106443.1	Gm42702	1	-1
ENSMUSG00000106459.1	Gm43245	1	-1
ENSMUSG00000106492.1	Gm29707	1	-1
ENSMUSG00000106512.1	Gm43078	1	-1
ENSMUSG00000106606.1	Gm43217	1	-1
ENSMUSG00000106623.1	Gm43335	1	-1
ENSMUSG00000106747.1	Gm43025	1	-1
ENSMUSG00000106772.1	Gm43794	1	-1
ENSMUSG00000106798.1	Gm43275	1	-1
ENSMUSG00000106802.1	Gm42885	1	-1
ENSMUSG00000106841.1	Gm42656	1	-1
ENSMUSG00000106859.1	Gm42737	1	-1
ENSMUSG00000106867.1	Gm43800	1	-1
ENSMUSG00000106879.1	Gm2566	1	-1
ENSMUSG00000106946.1	Gm42856	1	-1
ENSMUSG00000107037.1	Gm29793	1	-1
ENSMUSG00000107040.1	Gm43791	1	-1
ENSMUSG00000107053.1	1700021F13Rik	1	-1
ENSMUSG00000107059.1	Gm43629	1	-1
ENSMUSG00000107091.1	Gm43343	1	-1
ENSMUSG00000107151.1	Gm43810	1	-1
ENSMUSG00000107158.1	Gm42728	1	-1
ENSMUSG00000107214.3	4930500F04Rik	1	-1
ENSMUSG00000107261.1	Trmt112-ps1	1	-1
ENSMUSG00000107262.1	Gm18753	1	-1
ENSMUSG00000107286.1	Gm43788	1	-1
ENSMUSG00000107290.1	Gm43282	1	-1
ENSMUSG00000107303.1	Gm18861	1	-1
ENSMUSG00000107309.1	Gm43232	1	-1
ENSMUSG00000107313.1	Gm43332	1	-1
ENSMUSG00000107320.1	Gm42549	1	-1
ENSMUSG00000107406.1	1700040L08Rik	1	-1
ENSMUSG00000107454.1	Gm43875	1	-1
ENSMUSG00000107481.1	4833403J16Rik	1	-1
ENSMUSG00000107509.1	Gm44941	1	-1
ENSMUSG00000107511.1	Gm44440	1	-1
ENSMUSG00000107515.1	Gm43886	1	-1
ENSMUSG00000107546.1	Gm44031	1	-1
ENSMUSG00000107552.1	Gm44096	1	-1
ENSMUSG00000107571.1	Gm43877	1	-1
ENSMUSG00000107586.1	Gm44283	1	-1
ENSMUSG00000107600.1	Gm6308	1	-1
ENSMUSG00000107667.2	C530044C16Rik	1	-1
ENSMUSG00000107671.1	Gm43976	1	-1
ENSMUSG00000107734.1	Gm44406	1	-1
ENSMUSG00000107782.1	Gm43888	1	-1
ENSMUSG00000107830.1	4933439N06Rik	1	-1
ENSMUSG00000107852.1	Gm6227	1	-1
ENSMUSG00000107880.1	Gm44113	1	-1
ENSMUSG00000107913.1	Gm43871	1	-1
ENSMUSG00000107937.1	Gm44200	1	-1
ENSMUSG00000107952.1	Gm6352	1	-1
ENSMUSG00000107959.1	Gm44111	1	-1
ENSMUSG00000107978.1	Gm44109	1	-1
ENSMUSG00000107989.1	Gm19692	1	-1
ENSMUSG00000107991.1	Gm43919	1	-1
ENSMUSG00000108053.1	Gm43890	1	-1
ENSMUSG00000108080.1	Gm10209	1	-1
ENSMUSG00000108081.1	Gm44026	1	-1
ENSMUSG00000108142.1	Gm7498	1	-1
ENSMUSG00000108189.1	Gm43887	1	-1
ENSMUSG00000108215.1	Gm8083	1	-1
ENSMUSG00000108216.1	Gm44153	1	-1
ENSMUSG00000108228.2	6430584L05Rik	1	-1
ENSMUSG00000108236.1	0610033M10Rik	1	-1
ENSMUSG00000108342.1	Gm29920	1	-1
ENSMUSG00000108353.1	Gm45205	1	-1
ENSMUSG00000108356.1	9130221F21Rik	1	-1
ENSMUSG00000108360.1	Gm44512	1	-1
ENSMUSG00000108372.1	Gm45124	1	-1
ENSMUSG00000108398.1	Gm30191	1	-1
ENSMUSG00000108401.1	Rpl19-ps10	1	-1
ENSMUSG00000108404.1	Gm44972	1	-1
ENSMUSG00000108420.1	Gm45141	1	-1
ENSMUSG00000108424.1	Gm44590	1	-1
ENSMUSG00000108457.1	Gm5027	1	-1
ENSMUSG00000108484.1	Gm18537	1	-1
ENSMUSG00000108520.1	Gm44684	1	-1
ENSMUSG00000108557.1	Gm44835	1	-1
ENSMUSG00000108560.1	Gm44695	1	-1
ENSMUSG00000108596.1	Itgam	1	-1
ENSMUSG00000108635.1	Gm44633	1	-1
ENSMUSG00000108649.1	Gm44855	1	-1
ENSMUSG00000108658.1	Gm45138	1	-1
ENSMUSG00000108676.1	Gm44875	1	-1
ENSMUSG00000108682.1	Gm29754	1	-1
ENSMUSG00000108756.1	Gm44894	1	-1
ENSMUSG00000108763.1	Gm36028	1	-1
ENSMUSG00000108766.1	Gm44760	1	-1
ENSMUSG00000108916.1	Gm18944	1	-1
ENSMUSG00000108929.1	Cc2d2b	1	-1
ENSMUSG00000108973.1	Gm44555	1	-1
ENSMUSG00000108991.1	RP23-75I5.1	1	-1
ENSMUSG00000109031.1	Gm45201	1	-1
ENSMUSG00000109032.1	Gm7972	1	-1
ENSMUSG00000109038.1	Gm45120	1	-1
ENSMUSG00000109045.1	Gm45084	1	-1
ENSMUSG00000109077.1	Gm8285	1	-1
ENSMUSG00000109090.1	Gm45088	1	-1
ENSMUSG00000109127.1	Gm45158	1	-1
ENSMUSG00000109150.1	RP24-369J8.1	1	-1
ENSMUSG00000109154.1	Gm44822	1	-1
ENSMUSG00000109171.1	Gm5735	1	-1
ENSMUSG00000109203.1	Gm44630	1	-1
ENSMUSG00000109282.1	Gm45188	1	-1
ENSMUSG00000109307.1	Gm44700	1	-1
ENSMUSG00000109323.1	Gm44968	1	-1
ENSMUSG00000109331.1	Gm42402	1	-1
ENSMUSG00000109365.2	Olfr696-ps1	1	-1
ENSMUSG00000109366.1	Gm44698	1	-1
ENSMUSG00000109379.1	Gm44550	1	-1
ENSMUSG00000109460.1	RP23-239H14.1	1	-1
ENSMUSG00000109534.1	Gm44842	1	-1
ENSMUSG00000109564.1	Muc16	1	-1
ENSMUSG00000109580.1	RP24-155I9.1	1	-1
ENSMUSG00000109608.1	RP24-240K8.7	1	-1
ENSMUSG00000109614.1	RP23-398L15.1	1	-1
ENSMUSG00000109628.1	RP23-114A6.4	1	-1
ENSMUSG00000109634.1	RP23-184M4.4	1	-1
ENSMUSG00000109642.1	RP24-95N3.3	1	-1
ENSMUSG00000109654.1	RP24-77E13.4	1	-1
ENSMUSG00000109662.1	RP24-235K6.2	1	-1
ENSMUSG00000109692.1	RP23-348E18.7	1	-1
ENSMUSG00000109693.1	RP23-238C13.3	1	-1
ENSMUSG00000109699.1	RP24-303N21.1	1	-1
ENSMUSG00000109726.1	RP24-160I20.2	1	-1
ENSMUSG00000109735.1	RP23-397L11.3	1	-1
ENSMUSG00000109744.1	RP24-116G1.1	1	-1
ENSMUSG00000109775.1	RP24-439K22.1	1	-1
ENSMUSG00000109833.1	RP23-122P1.12	1	-1
ENSMUSG00000109877.1	RP23-290O4.2	1	-1
ENSMUSG00000109879.1	CH25-501L8.4	1	-1
ENSMUSG00000109890.1	RP23-471H21.1	1	-1
ENSMUSG00000109937.1	RP23-77F18.1	1	-1
ENSMUSG00000109942.1	RP23-373C4.1	1	-1
ENSMUSG00000109992.1	RP23-185B22.1	1	-1
ENSMUSG00000110084.1	RP24-424D1.5	1	-1
ENSMUSG00000110094.1	RP23-341D16.1	1	-1
ENSMUSG00000110117.1	RP24-111G17.11	1	-1
ENSMUSG00000110125.1	RP23-209O22.1	1	-1
ENSMUSG00000110151.1	RP24-82M4.2	1	-1
ENSMUSG00000110175.1	RP23-139E6.1	1	-1
ENSMUSG00000110177.1	RP24-447D19.2	1	-1
ENSMUSG00000110197.1	RP24-502E20.4	1	-1
ENSMUSG00000110256.1	RP24-230C18.3	1	-1
ENSMUSG00000110260.1	RP24-241I4.1	1	-1
ENSMUSG00000110310.1	RP23-302J17.2	1	-1
ENSMUSG00000110326.1	RP23-336M16.2	1	-1
ENSMUSG00000110343.1	RP24-278L20.2	1	-1
ENSMUSG00000110348.1	RP24-101G17.2	1	-1
ENSMUSG00000110368.1	RP23-96H18.2	1	-1
ENSMUSG00000110373.1	RP24-316B1.1	1	-1
ENSMUSG00000110378.1	RP23-369P21.2	1	-1
ENSMUSG00000110389.1	RP23-18M2.4	1	-1
ENSMUSG00000006676.16	Usp19	1	-1.00238
ENSMUSG00000051950.10	B3glct	1	-1.00324
ENSMUSG00000073888.12	Ccl27a	1	-1.0036
ENSMUSG00000024238.13	Zeb1	1	-1.00381
ENSMUSG00000025964.15	Adam23	1	-1.00543
ENSMUSG00000047747.10	Rnf150	1	-1.00543
ENSMUSG00000055421.8	Pcdh9	1	-1.00543
ENSMUSG00000057715.13	A830018L16Rik	1	-1.00665
ENSMUSG00000059213.6	Ddn	1	-1.00703
ENSMUSG00000022664.11	Slc35a5	1	-1.00836
ENSMUSG00000031137.17	Fgf13	1	-1.00836
ENSMUSG00000026737.12	Pip4k2a	1	-1.0095
ENSMUSG00000026088.15	Mitd1	1	-1.01092
ENSMUSG00000044912.9	Syt16	1	-1.01092
ENSMUSG00000046079.16	Lrrc8d	1	-1.01092
ENSMUSG00000004473.10	Clec11a	1	-1.01517
ENSMUSG00000020743.15	Mif4gd	1	-1.01517
ENSMUSG00000021866.15	Anxa11	1	-1.01517
ENSMUSG00000024742.15	Fen1	1	-1.01517
ENSMUSG00000026792.16	Lrsam1	1	-1.01517
ENSMUSG00000029027.8	Dffb	1	-1.01517
ENSMUSG00000029433.14	Diablo	1	-1.01517
ENSMUSG00000038344.14	Txlng	1	-1.01517
ENSMUSG00000038836.15	Agbl3	1	-1.01517
ENSMUSG00000044768.16	D1Ertd622e	1	-1.01517
ENSMUSG00000047583.9	Tyw3	1	-1.01517
ENSMUSG00000017412.15	Cacnb4	1	-1.01608
ENSMUSG00000015501.10	Hivep2	1	-1.02001
ENSMUSG00000062296.8	Trank1	1	-1.02001
ENSMUSG00000026959.13	Grin1	1	-1.02025
ENSMUSG00000045967.11	Gpr158	1	-1.02081
ENSMUSG00000017774.19	Myo1c	1	-1.02363
ENSMUSG00000021823.9	Vcl	1	-1.02363
ENSMUSG00000028626.5	Col9a2	1	-1.02363
ENSMUSG00000031903.6	Pla2g15	1	-1.02363
ENSMUSG00000034926.3	Dhcr24	1	-1.02363
ENSMUSG00000036218.15	Pdzrn4	1	-1.02363
ENSMUSG00000044548.11	Dact1	1	-1.02363
ENSMUSG00000056310.14	Tyw1	1	-1.02363
ENSMUSG00000059182.7	Skap2	1	-1.02363
ENSMUSG00000060090.16	Rp2	1	-1.02363
ENSMUSG00000063450.14	Syne2	1	-1.02363
ENSMUSG00000070002.7	Ell	1	-1.02363
ENSMUSG00000032368.14	Zic1	1	-1.02593
ENSMUSG00000018846.8	Pank3	1	-1.02868
ENSMUSG00000018906.14	P4ha2	1	-1.03204
ENSMUSG00000025280.7	Polr3a	1	-1.03204
ENSMUSG00000032285.15	Dnaja4	1	-1.03204
ENSMUSG00000032422.17	Snx14	1	-1.03204
ENSMUSG00000018102.4	Hist1h2bc	1	-1.03292
ENSMUSG00000027677.17	Ttc14	1	-1.03443
ENSMUSG00000074269.10	Rec114	1	-1.03443
ENSMUSG00000024773.14	Atg2a	1	-1.03623
ENSMUSG00000025938.16	Slco5a1	1	-1.03623
ENSMUSG00000040174.14	Alkbh3	1	-1.03623
ENSMUSG00000044148.6	1810030O07Rik	1	-1.03623
ENSMUSG00000078619.10	Smarcd2	1	-1.03623
ENSMUSG00000028149.12	Rap1gds1	1	-1.03832
ENSMUSG00000018167.10	Stard3	1	-1.03873
ENSMUSG00000035236.17	Scai	1	-1.03873
ENSMUSG00000025404.15	R3hdm2	1	-1.04004
ENSMUSG00000050663.7	Trhde	1	-1.0404
ENSMUSG00000024193.7	Phf1	1	-1.04249
ENSMUSG00000063884.6	Ptcd3	1	-1.04249
ENSMUSG00000030231.10	Plekha5	1	-1.04318
ENSMUSG00000010064.15	Slc38a3	1	-1.04347
ENSMUSG00000000301.16	Pemt	1	-1.04872
ENSMUSG00000003752.9	Itpkc	1	-1.04872
ENSMUSG00000005823.8	Gpr108	1	-1.04872
ENSMUSG00000019979.12	Apaf1	1	-1.04872
ENSMUSG00000020325.10	Fstl3	1	-1.04872
ENSMUSG00000022012.8	Enox1	1	-1.04872
ENSMUSG00000022550.17	Adck5	1	-1.04872
ENSMUSG00000023074.11	Mospd1	1	-1.04872
ENSMUSG00000023935.9	Spats1	1	-1.04872
ENSMUSG00000028884.14	Rpa2	1	-1.04872
ENSMUSG00000030103.11	Bhlhe40	1	-1.04872
ENSMUSG00000031949.17	Adat1	1	-1.04872
ENSMUSG00000032555.9	Topbp1	1	-1.04872
ENSMUSG00000032705.8	Exd2	1	-1.04872
ENSMUSG00000037366.14	Pafah2	1	-1.04872
ENSMUSG00000037624.15	Kcnk2	1	-1.04872
ENSMUSG00000038119.14	Cdon	1	-1.04872
ENSMUSG00000042363.14	Lgalsl	1	-1.04872
ENSMUSG00000043257.15	Pigv	1	-1.04872
ENSMUSG00000045867.9	Cradd	1	-1.04872
ENSMUSG00000047030.15	Spata2	1	-1.04872
ENSMUSG00000049112.9	Oxtr	1	-1.04872
ENSMUSG00000054074.9	Skida1	1	-1.04872
ENSMUSG00000055639.16	Dach1	1	-1.04872
ENSMUSG00000055917.14	Zfp277	1	-1.04872
ENSMUSG00000058590.2	Gm6462	1	-1.04872
ENSMUSG00000058700.2	Rpl21-ps12	1	-1.04872
ENSMUSG00000064355.1	mt-Tk	1	-1.04872
ENSMUSG00000067150.5	Xpo5	1	-1.04872
ENSMUSG00000068284.14	Usf3	1	-1.04872
ENSMUSG00000081565.1	Rps12-ps5	1	-1.04872
ENSMUSG00000083344.2	Gm7363	1	-1.04872
ENSMUSG00000083374.1	Gm11449	1	-1.04872
ENSMUSG00000084880.1	Tomm6os	1	-1.04872
ENSMUSG00000085397.1	Gm13524	1	-1.04872
ENSMUSG00000085894.1	Gm15832	1	-1.04872
ENSMUSG00000087305.8	A430035B10Rik	1	-1.04872
ENSMUSG00000090023.1	Gm16302	1	-1.04872
ENSMUSG00000096258.2	Rps16-ps3	1	-1.04872
ENSMUSG00000097915.1	A330009N23Rik	1	-1.04872
ENSMUSG00000106536.1	Gm42508	1	-1.04872
ENSMUSG00000110246.1	RP23-127M7.1	1	-1.04872
ENSMUSG00000110409.1	RP24-199K4.3	1	-1.04872
ENSMUSG00000018398.18	2019-09-08	1	-1.05286
ENSMUSG00000032625.14	Thsd7a	1	-1.05323
ENSMUSG00000050565.16	Tor1aip2	1	-1.05581
ENSMUSG00000028617.10	Lrrc42	1	-1.05699
ENSMUSG00000036242.14	3632451O06Rik	1	-1.05699
ENSMUSG00000043683.3	Fem1a	1	-1.05863
ENSMUSG00000040936.14	Ulk4	1	-1.0611
ENSMUSG00000019772.4	Vip	1	-1.06521
ENSMUSG00000032393.14	Dpp8	1	-1.06521
ENSMUSG00000036006.19	Fam65b	1	-1.06521
ENSMUSG00000047495.15	Dlgap2	1	-1.06521
ENSMUSG00000035969.15	Rusc2	1	-1.0667
ENSMUSG00000015829.13	Tnr	1	-1.06725
ENSMUSG00000003119.14	Cdk12	1	-1.06848
ENSMUSG00000026999.14	Nup35	1	-1.06848
ENSMUSG00000020053.18	Igf1	1	-1.06906
ENSMUSG00000057134.4	Ado	1	-1.07066
ENSMUSG00000041264.16	Uspl1	1	-1.07338
ENSMUSG00000069899.3	Gm12166	1	-1.07338
ENSMUSG00000074994.4	Qser1	1	-1.07338
ENSMUSG00000094614.1	Gm21769	1	-1.07338
ENSMUSG00000032598.8	Nckipsd	1	-1.07826
ENSMUSG00000039662.16	Icmt	1	-1.07826
ENSMUSG00000063659.11	Zbtb18	1	-1.07826
ENSMUSG00000022469.16	Rapgef3	1	-1.08151
ENSMUSG00000032855.5	Pkd1	1	-1.08151
ENSMUSG00000040606.13	Kazn	1	-1.08151
ENSMUSG00000052296.7	Ppp6r1	1	-1.08151
ENSMUSG00000056209.7	Npm3	1	-1.08151
ENSMUSG00000075389.3	2810410L24Rik	1	-1.08151
ENSMUSG00000097946.1	Gm8343	1	-1.08151
ENSMUSG00000037103.8	Dcaf15	1	-1.08382
ENSMUSG00000026181.11	Ppm1f	1	-1.08556
ENSMUSG00000032666.16	1700025G04Rik	1	-1.08556
ENSMUSG00000098923.1	Tmem185b	1	-1.08556
ENSMUSG00000030226.12	Lmo3	1	-1.08798
ENSMUSG00000033478.4	Fam160b1	1	-1.08798
ENSMUSG00000039717.15	Ralyl	1	-1.08844
ENSMUSG00000031605.8	Klhl2	1	-1.09074
ENSMUSG00000036073.17	Galt	1	-1.0916
ENSMUSG00000032946.16	Rasgrp2	1	-1.09325
ENSMUSG00000000530.16	Acvrl1	1	-1.09763
ENSMUSG00000003581.14	Rnf215	1	-1.09763
ENSMUSG00000014850.15	Msh3	1	-1.09763
ENSMUSG00000021990.15	Spata13	1	-1.09763
ENSMUSG00000022195.6	6030458C11Rik	1	-1.09763
ENSMUSG00000022704.15	Qtrtd1	1	-1.09763
ENSMUSG00000023009.14	Nckap5l	1	-1.09763
ENSMUSG00000023259.16	Slc26a6	1	-1.09763
ENSMUSG00000023905.14	Tnfrsf12a	1	-1.09763
ENSMUSG00000024019.17	Cmtr1	1	-1.09763
ENSMUSG00000024079.4	Eif2ak2	1	-1.09763
ENSMUSG00000025949.15	Pikfyve	1	-1.09763
ENSMUSG00000026586.16	Prrx1	1	-1.09763
ENSMUSG00000027720.7	Il2	1	-1.09763
ENSMUSG00000028971.4	Cort	1	-1.09763
ENSMUSG00000030965.19	Fam175b	1	-1.09763
ENSMUSG00000031997.8	Trpc6	1	-1.09763
ENSMUSG00000034218.15	Atm	1	-1.09763
ENSMUSG00000034459.8	Ifit1	1	-1.09763
ENSMUSG00000034911.7	Ushbp1	1	-1.09763
ENSMUSG00000037824.5	Tspan14	1	-1.09763
ENSMUSG00000040121.5	Rep15	1	-1.09763
ENSMUSG00000041238.15	Rbbp8	1	-1.09763
ENSMUSG00000043295.6	Gm16373	1	-1.09763
ENSMUSG00000051169.14	Rpusd3	1	-1.09763
ENSMUSG00000058567.6	Gm2531	1	-1.09763
ENSMUSG00000061517.8	Sox21	1	-1.09763
ENSMUSG00000066057.6	Gm1976	1	-1.09763
ENSMUSG00000068674.2	Gm10247	1	-1.09763
ENSMUSG00000069844.12	Sco1	1	-1.09763
ENSMUSG00000070509.15	Rgma	1	-1.09763
ENSMUSG00000071424.10	Grid2	1	-1.09763
ENSMUSG00000074519.11	Etohi1	1	-1.09763
ENSMUSG00000079509.10	Zfx	1	-1.09763
ENSMUSG00000084291.3	Gm6654	1	-1.09763
ENSMUSG00000084890.1	A830036E02Rik	1	-1.09763
ENSMUSG00000091509.7	Gm17066	1	-1.09763
ENSMUSG00000092827.1	Mir3091	1	-1.09763
ENSMUSG00000095079.6	Igha	1	-1.09763
ENSMUSG00000100862.1	Gm10925	1	-1.09763
ENSMUSG00000101493.1	2810405F17Rik	1	-1.09763
ENSMUSG00000102609.1	Gm18432	1	-1.09763
ENSMUSG00000049281.15	Scn3b	1	-1.10328
ENSMUSG00000030536.10	Iqgap1	1	-1.10562
ENSMUSG00000041164.15	Zmiz2	1	-1.10721
ENSMUSG00000039323.18	Igfbp2	1	-1.1096
ENSMUSG00000052512.17	Nav2	1	-1.1113
ENSMUSG00000051674.14	Dcun1d4	1	-1.11198
ENSMUSG00000021432.14	Slc35b3	1	-1.11357
ENSMUSG00000032258.15	Lca5	1	-1.11357
ENSMUSG00000036009.16	Mettl25	1	-1.11357
ENSMUSG00000049881.13	2810025M15Rik	1	-1.11357
ENSMUSG00000061175.11	Fnip2	1	-1.11357
ENSMUSG00000038602.7	Slc35f1	1	-1.11932
ENSMUSG00000025417.7	Pip4k2c	1	-1.1199
ENSMUSG00000019055.15	Plod1	1	-1.12148
ENSMUSG00000020280.12	Pus10	1	-1.12148
ENSMUSG00000027674.16	Pex5l	1	-1.12148
ENSMUSG00000032492.14	Pth1r	1	-1.12148
ENSMUSG00000036111.8	Lmo1	1	-1.12148
ENSMUSG00000038545.13	Cul7	1	-1.12148
ENSMUSG00000063108.14	Zfp26	1	-1.12148
ENSMUSG00000036061.9	Smug1	1	-1.1262
ENSMUSG00000026384.13	Ptpn4	1	-1.12791
ENSMUSG00000020538.15	Srebf1	1	-1.12934
ENSMUSG00000021906.13	Oxnad1	1	-1.12934
ENSMUSG00000032087.9	Dscaml1	1	-1.12934
ENSMUSG00000031864.15	Ints10	1	-1.13158
ENSMUSG00000011837.4	Snapc2	1	-1.13325
ENSMUSG00000022636.13	Alcam	1	-1.13325
ENSMUSG00000030283.7	St8sia1	1	-1.13325
ENSMUSG00000045573.9	Penk	1	-1.1356
ENSMUSG00000074001.2	Klhl40	1	-1.1356
ENSMUSG00000074582.10	Arfgef2	1	-1.13716
ENSMUSG00000014496.7	Ankrd28	1	-1.14493
ENSMUSG00000024228.12	Nudt12	1	-1.14493
ENSMUSG00000026185.8	Igfbp5	1	-1.14493
ENSMUSG00000027845.15	Dclre1b	1	-1.14493
ENSMUSG00000028641.16	P3h1	1	-1.14493
ENSMUSG00000032179.7	Bmp5	1	-1.14493
ENSMUSG00000032727.13	Mier3	1	-1.14493
ENSMUSG00000034156.16	Bzrap1	1	-1.14493
ENSMUSG00000034957.10	Cebpa	1	-1.14493
ENSMUSG00000036192.15	Rorb	1	-1.14493
ENSMUSG00000036561.7	Ppp6r2	1	-1.14493
ENSMUSG00000037353.8	Letmd1	1	-1.14493
ENSMUSG00000037784.14	Dzip1l	1	-1.14493
ENSMUSG00000038302.14	Lace1	1	-1.14493
ENSMUSG00000039065.10	Fam173b	1	-1.14493
ENSMUSG00000039201.9	Tbc1d25	1	-1.14493
ENSMUSG00000039349.5	C130074G19Rik	1	-1.14493
ENSMUSG00000040473.15	Cfap69	1	-1.14493
ENSMUSG00000045031.18	Cetn4	1	-1.14493
ENSMUSG00000049176.14	Frmpd4	1	-1.14493
ENSMUSG00000050558.13	Prokr2	1	-1.14493
ENSMUSG00000052557.11	Gan	1	-1.14493
ENSMUSG00000057329.7	Bcl2	1	-1.14493
ENSMUSG00000074785.4	Plxnc1	1	-1.14493
ENSMUSG00000079962.2	Gm12643	1	-1.14493
ENSMUSG00000081706.1	Gm7927	1	-1.14493
ENSMUSG00000085560.2	C230038L03Rik	1	-1.14493
ENSMUSG00000097089.2	Gm26879	1	-1.14493
ENSMUSG00000097185.1	Gm26596	1	-1.14493
ENSMUSG00000103454.1	Gm38098	1	-1.14493
ENSMUSG00000103574.1	Gm37116	1	-1.14493
ENSMUSG00000104993.1	Gm43510	1	-1.14493
ENSMUSG00000022212.15	Cpne6	1	-1.14825
ENSMUSG00000050965.14	Prkca	1	-1.15391
ENSMUSG00000040543.16	Pitpnm3	1	-1.15421
ENSMUSG00000097119.1	B230354K17Rik	1	-1.15421
ENSMUSG00000047342.17	Zfp286	1	-1.15652
ENSMUSG00000038453.16	Srcin1	1	-1.15856
ENSMUSG00000034009.14	Rxfp1	1	-1.16036
ENSMUSG00000041757.15	Plekha6	1	-1.16036
ENSMUSG00000053646.13	Plxnb1	1	-1.16036
ENSMUSG00000097353.1	A430046D13Rik	1	-1.16036
ENSMUSG00000042155.3	Klhl23	1	-1.16228
ENSMUSG00000021217.7	Tshz3	1	-1.16802
ENSMUSG00000022829.14	Stxbp5l	1	-1.16802
ENSMUSG00000041685.15	Fcho2	1	-1.16802
ENSMUSG00000043079.17	Synpo	1	-1.16802
ENSMUSG00000049971.17	Glt1d1	1	-1.16802
ENSMUSG00000072214.6	2019-09-05	1	-1.16802
ENSMUSG00000072568.4	Fam84b	1	-1.16802
ENSMUSG00000107982.1	Gm44219	1	-1.16802
ENSMUSG00000025212.16	Sfxn3	1	-1.17088
ENSMUSG00000021745.13	Ptprg	1	-1.17129
ENSMUSG00000027134.4	Lpcat4	1	-1.17259
ENSMUSG00000037242.8	Clic4	1	-1.17259
ENSMUSG00000035392.17	Dennd1a	1	-1.17563
ENSMUSG00000106939.1	Gm29778	1	-1.17563
ENSMUSG00000001786.14	Fbxo7	1	-1.17942
ENSMUSG00000025730.14	Rab40c	1	-1.17942
ENSMUSG00000034936.2	Arl4d	1	-1.17942
ENSMUSG00000064289.15	Tank	1	-1.17942
ENSMUSG00000069135.11	Fgfr1op	1	-1.17942
ENSMUSG00000046034.7	Otulin	1	-1.18169
ENSMUSG00000019916.14	P4ha1	1	-1.1832
ENSMUSG00000040640.10	Erc2	1	-1.18428
ENSMUSG00000034825.14	Nrip3	1	-1.18886
ENSMUSG00000000948.16	Gm38393	1	-1.19074
ENSMUSG00000000957.9	Mmp14	1	-1.19074
ENSMUSG00000002346.16	Slc25a42	1	-1.19074
ENSMUSG00000002688.7	Prkd1	1	-1.19074
ENSMUSG00000009292.17	Trpm2	1	-1.19074
ENSMUSG00000014303.13	Glis2	1	-1.19074
ENSMUSG00000014932.15	Yes1	1	-1.19074
ENSMUSG00000020091.14	Eif4ebp2	1	-1.19074
ENSMUSG00000020100.15	Slc29a3	1	-1.19074
ENSMUSG00000021023.14	1110008L16Rik	1	-1.19074
ENSMUSG00000022142.7	Nup155	1	-1.19074
ENSMUSG00000025758.10	Plk4	1	-1.19074
ENSMUSG00000027395.15	Polr1b	1	-1.19074
ENSMUSG00000028018.15	Gstcd	1	-1.19074
ENSMUSG00000030748.9	Il4ra	1	-1.19074
ENSMUSG00000032135.14	Mcam	1	-1.19074
ENSMUSG00000033475.15	Tomm6	1	-1.19074
ENSMUSG00000035666.14	Gtf3c4	1	-1.19074
ENSMUSG00000035840.6	Lysmd3	1	-1.19074
ENSMUSG00000037606.18	Osbpl5	1	-1.19074
ENSMUSG00000037610.15	Kcnmb2	1	-1.19074
ENSMUSG00000040195.11	Tmem194	1	-1.19074
ENSMUSG00000040565.7	Btaf1	1	-1.19074
ENSMUSG00000042817.15	Flt3	1	-1.19074
ENSMUSG00000045903.8	Npas4	1	-1.19074
ENSMUSG00000047935.17	Gm5607	1	-1.19074
ENSMUSG00000048960.13	Prex2	1	-1.19074
ENSMUSG00000056880.12	Gadl1	1	-1.19074
ENSMUSG00000064347.1	mt-Ta	1	-1.19074
ENSMUSG00000071648.3	Rom1	1	-1.19074
ENSMUSG00000074622.4	Mafb	1	-1.19074
ENSMUSG00000081406.4	Rps6-ps4	1	-1.19074
ENSMUSG00000081751.1	Gm14251	1	-1.19074
ENSMUSG00000082258.1	Gm15289	1	-1.19074
ENSMUSG00000083716.4	Gm13436	1	-1.19074
ENSMUSG00000101698.1	Gm29562	1	-1.19074
ENSMUSG00000106583.1	4930447N08Rik	1	-1.19074
ENSMUSG00000106688.1	Gm42851	1	-1.19074
ENSMUSG00000027087.11	Itgav	1	-1.19374
ENSMUSG00000036095.10	Dgkb	1	-1.1942
ENSMUSG00000001300.16	Efnb2	1	-1.19636
ENSMUSG00000046699.14	Slitrk4	1	-1.20356
ENSMUSG00000018909.15	Arrb1	1	-1.20569
ENSMUSG00000020396.8	Nefh	1	-1.20569
ENSMUSG00000021375.9	Kif13a	1	-1.20569
ENSMUSG00000026565.18	Pou2f1	1	-1.20569
ENSMUSG00000039781.14	Cep131	1	-1.20569
ENSMUSG00000043668.13	Tox3	1	-1.20569
ENSMUSG00000063623.3	C230062I16Rik	1	-1.20569
ENSMUSG00000020802.8	Ube2o	1	-1.20755
ENSMUSG00000031613.9	Hpgd	1	-1.20755
ENSMUSG00000078816.9	Prkcg	1	-1.20755
ENSMUSG00000054162.15	Spock3	1	-1.20817
ENSMUSG00000020205.8	Phlda1	1	-1.21311
ENSMUSG00000020827.18	Mink1	1	-1.21311
ENSMUSG00000025575.14	Cant1	1	-1.21311
ENSMUSG00000026077.15	Npas2	1	-1.21311
ENSMUSG00000030469.10	Zfp719	1	-1.21311
ENSMUSG00000041684.11	Bivm	1	-1.21311
ENSMUSG00000060519.11	Tor3a	1	-1.21311
ENSMUSG00000054408.9	Spcs3	1	-1.21512
ENSMUSG00000024422.14	Dhx16	1	-1.21754
ENSMUSG00000049907.8	Rasl11b	1	-1.21754
ENSMUSG00000013033.16	Adgrl1	1	-1.21975
ENSMUSG00000034343.14	Ube2f	1	-1.22049
ENSMUSG00000058603.10	Rpl28-ps1	1	-1.22049
ENSMUSG00000074637.7	Sox2	1	-1.22049
ENSMUSG00000004187.10	Kifc2	1	-1.22162
ENSMUSG00000023046.6	Igfbp6	1	-1.22196
ENSMUSG00000027298.17	Tyro3	1	-1.22259
ENSMUSG00000045039.9	Megf8	1	-1.22259
ENSMUSG00000034163.10	Zfc3h1	1	-1.22416
ENSMUSG00000007476.18	Lrrc8a	1	-1.22636
ENSMUSG00000024160.16	Spsb3	1	-1.23148
ENSMUSG00000000296.7	Tpd52l1	1	-1.23513
ENSMUSG00000001123.15	Lgals9	1	-1.23513
ENSMUSG00000001911.16	Nfix	1	-1.23513
ENSMUSG00000003865.16	Gys1	1	-1.23513
ENSMUSG00000008090.14	Fgfrl1	1	-1.23513
ENSMUSG00000010362.9	Rdm1	1	-1.23513
ENSMUSG00000020124.9	Usp15	1	-1.23513
ENSMUSG00000022799.4	Arhgap31	1	-1.23513
ENSMUSG00000025036.6	Sfxn2	1	-1.23513
ENSMUSG00000025077.13	Dclre1a	1	-1.23513
ENSMUSG00000025780.7	Itih5	1	-1.23513
ENSMUSG00000026220.6	Slc16a14	1	-1.23513
ENSMUSG00000026482.13	Rgl1	1	-1.23513
ENSMUSG00000027424.11	Mgme1	1	-1.23513
ENSMUSG00000028952.12	Zbtb48	1	-1.23513
ENSMUSG00000029878.5	Dbpht2	1	-1.23513
ENSMUSG00000030772.6	Dkk3	1	-1.23513
ENSMUSG00000036306.12	Lzts1	1	-1.23513
ENSMUSG00000036907.9	C1ql2	1	-1.23513
ENSMUSG00000037260.8	Hgsnat	1	-1.23513
ENSMUSG00000038644.14	Pold1	1	-1.23513
ENSMUSG00000038705.13	Gmeb2	1	-1.23513
ENSMUSG00000039087.16	Rreb1	1	-1.23513
ENSMUSG00000039263.16	Npepl1	1	-1.23513
ENSMUSG00000040488.16	Ltbp4	1	-1.23513
ENSMUSG00000041078.6	Grid1	1	-1.23513
ENSMUSG00000041741.10	Pde3a	1	-1.23513
ENSMUSG00000045098.18	Suv420h1	1	-1.23513
ENSMUSG00000046688.14	Tifa	1	-1.23513
ENSMUSG00000049336.16	Tenm2	1	-1.23513
ENSMUSG00000052105.16	Mtcl1	1	-1.23513
ENSMUSG00000057685.7	Gm8526	1	-1.23513
ENSMUSG00000060212.13	Pcnx2	1	-1.23513
ENSMUSG00000067285.4	Gm16223	1	-1.23513
ENSMUSG00000073542.2	Cep76	1	-1.23513
ENSMUSG00000074743.4	Thbd	1	-1.23513
ENSMUSG00000096939.1	Gm8321	1	-1.23513
ENSMUSG00000097679.1	Rps19-ps5	1	-1.23513
ENSMUSG00000005583.16	Mef2c	1	-1.24031
ENSMUSG00000021819.10	Zswim8	1	-1.2424
ENSMUSG00000020785.17	Camkk1	1	-1.24331
ENSMUSG00000001157.13	Gmcl1	1	-1.24385
ENSMUSG00000006127.9	Inpp5k	1	-1.24602
ENSMUSG00000026628.13	Atf3	1	-1.24602
ENSMUSG00000037172.14	E330009J07Rik	1	-1.24602
ENSMUSG00000024617.16	Camk2a	1	-1.24637
ENSMUSG00000061601.15	Pclo	1	-1.24674
ENSMUSG00000028917.14	Plekhm2	1	-1.24963
ENSMUSG00000048279.17	Sacs	1	-1.24963
ENSMUSG00000052763.7	Zfp212	1	-1.24963
ENSMUSG00000071341.4	Egr4	1	-1.25143
ENSMUSG00000021708.16	Rasgrf2	1	-1.25375
ENSMUSG00000027296.7	Itpka	1	-1.25683
ENSMUSG00000049225.14	Pdp1	1	-1.25683
ENSMUSG00000008658.15	Rbfox1	1	-1.25757
ENSMUSG00000097383.1	1500026H17Rik	1	-1.26113
ENSMUSG00000035397.8	Klf16	1	-1.2622
ENSMUSG00000024846.5	Cst6	1	-1.26399
ENSMUSG00000005124.9	Wisp1	1	-1.26755
ENSMUSG00000033416.14	Gucd1	1	-1.26755
ENSMUSG00000081440.2	Gm12464	1	-1.26755
ENSMUSG00000022840.8	Adcy5	1	-1.26969
ENSMUSG00000027652.15	Ralgapb	1	-1.27111
ENSMUSG00000033904.16	Ccp110	1	-1.27111
ENSMUSG00000050640.16	Tmem150c	1	-1.27289
ENSMUSG00000021852.13	Slc35f4	1	-1.27395
ENSMUSG00000106379.1	Lhfpl3	1	-1.27466
ENSMUSG00000028328.13	Tmod1	1	-1.27597
ENSMUSG00000001768.15	Rin2	1	-1.2782
ENSMUSG00000002489.15	Tiam1	1	-1.2782
ENSMUSG00000006522.15	Itih3	1	-1.2782
ENSMUSG00000011427.16	Zfp790	1	-1.2782
ENSMUSG00000019814.4	Ltv1	1	-1.2782
ENSMUSG00000019947.9	Arid5b	1	-1.2782
ENSMUSG00000020781.14	Tsen54	1	-1.2782
ENSMUSG00000021482.9	Aaed1	1	-1.2782
ENSMUSG00000021541.13	Trpc7	1	-1.2782
ENSMUSG00000022449.14	Adamts20	1	-1.2782
ENSMUSG00000024234.6	Mtpap	1	-1.2782
ENSMUSG00000025812.17	Pard3	1	-1.2782
ENSMUSG00000026584.14	Scyl3	1	-1.2782
ENSMUSG00000026858.18	Fam73b	1	-1.2782
ENSMUSG00000027544.16	Nfatc2	1	-1.2782
ENSMUSG00000029576.17	Radil	1	-1.2782
ENSMUSG00000030254.16	Rad18	1	-1.2782
ENSMUSG00000031365.13	Zfp275	1	-1.2782
ENSMUSG00000031979.17	Cog2	1	-1.2782
ENSMUSG00000032540.15	Abhd5	1	-1.2782
ENSMUSG00000033170.14	Card10	1	-1.2782
ENSMUSG00000039313.14	AF529169	1	-1.2782
ENSMUSG00000040877.15	Wdr25	1	-1.2782
ENSMUSG00000041046.7	Ramp3	1	-1.2782
ENSMUSG00000042106.5	Fam212a	1	-1.2782
ENSMUSG00000043168.12	4930426D05Rik	1	-1.2782
ENSMUSG00000045034.12	Ankrd34b	1	-1.2782
ENSMUSG00000045275.15	Lca5l	1	-1.2782
ENSMUSG00000052920.14	Prkg1	1	-1.2782
ENSMUSG00000055148.7	Klf2	1	-1.2782
ENSMUSG00000059498.13	Fcgr3	1	-1.2782
ENSMUSG00000061684.5	Rpl21-ps8	1	-1.2782
ENSMUSG00000066152.11	Slc31a2	1	-1.2782
ENSMUSG00000081447.1	Gm13870	1	-1.2782
ENSMUSG00000083555.1	Gm12035	1	-1.2782
ENSMUSG00000085379.1	2310058D17Rik	1	-1.2782
ENSMUSG00000096014.1	Sox1	1	-1.2782
ENSMUSG00000096973.1	Gm5974	1	-1.2782
ENSMUSG00000100202.1	Gm29389	1	-1.2782
ENSMUSG00000100967.1	Gm29666	1	-1.2782
ENSMUSG00000102386.1	2900022M07Rik	1	-1.2782
ENSMUSG00000037999.13	Arap2	1	-1.28205
ENSMUSG00000030020.13	Prickle2	1	-1.28526
ENSMUSG00000032010.14	Usp2	1	-1.28526
ENSMUSG00000030822.15	Prr14	1	-1.29228
ENSMUSG00000051243.13	Islr2	1	-1.29228
ENSMUSG00000062949.13	Atp11c	1	-1.29228
ENSMUSG00000087177.7	E130307A14Rik	1	-1.29228
ENSMUSG00000022246.13	Rai14	1	-1.29926
ENSMUSG00000032402.12	Smad3	1	-1.29926
ENSMUSG00000045932.12	Ifit2	1	-1.29926
ENSMUSG00000073627.7	C130036L24Rik	1	-1.29926
ENSMUSG00000109321.1	A330076H08Rik	1	-1.29926
ENSMUSG00000022120.3	Rnf219	1	-1.30344
ENSMUSG00000034472.13	Rasd2	1	-1.30344
ENSMUSG00000037605.16	Adgrl3	1	-1.30344
ENSMUSG00000022763.16	Aifm3	1	-1.30622
ENSMUSG00000029470.15	P2rx4	1	-1.30622
ENSMUSG00000051339.9	2900026A02Rik	1	-1.3082
ENSMUSG00000036578.7	Fxyd7	1	-1.31486
ENSMUSG00000015133.17	Lrrk1	1	-1.32002
ENSMUSG00000018900.7	Slc22a5	1	-1.32002
ENSMUSG00000020844.6	Nxn	1	-1.32002
ENSMUSG00000021010.7	Npas3	1	-1.32002
ENSMUSG00000022280.8	Rnf19a	1	-1.32002
ENSMUSG00000022817.14	Itgb5	1	-1.32002
ENSMUSG00000022999.14	Lmbr1l	1	-1.32002
ENSMUSG00000027353.14	Mcm8	1	-1.32002
ENSMUSG00000029049.14	Morn1	1	-1.32002
ENSMUSG00000030031.14	Kbtbd8	1	-1.32002
ENSMUSG00000031673.6	Cdh11	1	-1.32002
ENSMUSG00000032123.4	Dpagt1	1	-1.32002
ENSMUSG00000033632.15	AW554918	1	-1.32002
ENSMUSG00000033703.8	Fuk	1	-1.32002
ENSMUSG00000033964.12	Zbtb41	1	-1.32002
ENSMUSG00000041828.15	Abca8a	1	-1.32002
ENSMUSG00000044164.2	Rnf182	1	-1.32002
ENSMUSG00000045248.5	Med26	1	-1.32002
ENSMUSG00000058761.5	Rnf169	1	-1.32002
ENSMUSG00000064349.1	mt-Tc	1	-1.32002
ENSMUSG00000084332.1	Gm8840	1	-1.32002
ENSMUSG00000090008.1	Gm16111	1	-1.32002
ENSMUSG00000094708.1	Gm10359	1	-1.32002
ENSMUSG00000097182.2	A830009L08Rik	1	-1.32002
ENSMUSG00000026109.14	Tmeff2	1	-1.32414
ENSMUSG00000045636.16	Mtus1	1	-1.32687
ENSMUSG00000037679.8	Inf2	1	-1.32824
ENSMUSG00000038335.13	Tsr1	1	-1.33029
ENSMUSG00000036533.8	Cdc42ep3	1	-1.33175
ENSMUSG00000025937.6	Lactb2	1	-1.3337
ENSMUSG00000037363.9	Letm2	1	-1.3337
ENSMUSG00000039886.8	Tmem120a	1	-1.3337
ENSMUSG00000048796.7	Cyb561d1	1	-1.3337
ENSMUSG00000053289.7	Ddx10	1	-1.3337
ENSMUSG00000061436.15	Hipk2	1	-1.3337
ENSMUSG00000002458.13	Rgs19	1	-1.34049
ENSMUSG00000034248.7	Slc25a37	1	-1.34049
ENSMUSG00000085334.7	Gm12940	1	-1.34049
ENSMUSG00000040724.5	Kcna2	1	-1.34339
ENSMUSG00000031561.15	Tenm3	1	-1.34454
ENSMUSG00000033735.9	Spr	1	-1.34454
ENSMUSG00000062210.13	Tnfaip8	1	-1.34724
ENSMUSG00000029101.14	Rgs12	1	-1.35008
ENSMUSG00000036617.16	Etl4	1	-1.35397
ENSMUSG00000025743.14	Sdc3	1	-1.35448
ENSMUSG00000045658.16	Pid1	1	-1.35493
ENSMUSG00000015085.8	Entpd2	1	-1.36066
ENSMUSG00000020014.15	Cfap54	1	-1.36066
ENSMUSG00000020718.12	Polg2	1	-1.36066
ENSMUSG00000021180.8	Rps6ka5	1	-1.36066
ENSMUSG00000022568.16	Scrib	1	-1.36066
ENSMUSG00000025403.4	Shmt2	1	-1.36066
ENSMUSG00000027490.17	E2f1	1	-1.36066
ENSMUSG00000029415.4	Sdad1	1	-1.36066
ENSMUSG00000030123.15	Plxnd1	1	-1.36066
ENSMUSG00000032523.10	Hhatl	1	-1.36066
ENSMUSG00000034800.15	Zfp661	1	-1.36066
ENSMUSG00000035704.17	Alg8	1	-1.36066
ENSMUSG00000040812.14	Agbl2	1	-1.36066
ENSMUSG00000040818.9	Dennd6a	1	-1.36066
ENSMUSG00000050212.4	Eva1b	1	-1.36066
ENSMUSG00000056966.7	Gjc3	1	-1.36066
ENSMUSG00000059183.12	Mtfmt	1	-1.36066
ENSMUSG00000059423.13	Zfp933	1	-1.36066
ENSMUSG00000087598.9	Zfp111	1	-1.36066
ENSMUSG00000097265.1	Gm26803	1	-1.36066
ENSMUSG00000110407.1	RP23-157P17.1	1	-1.36066
ENSMUSG00000025867.8	Cplx2	1	-1.36267
ENSMUSG00000055373.8	Fut9	1	-1.36333
ENSMUSG00000019997.11	Ctgf	1	-1.36511
ENSMUSG00000048332.13	Lhfp	1	-1.36638
ENSMUSG00000032376.12	Usp3	1	-1.36733
ENSMUSG00000038244.13	Mical2	1	-1.36733
ENSMUSG00000041836.10	Ptpre	1	-1.36866
ENSMUSG00000041468.7	Gpr12	1	-1.37065
ENSMUSG00000034006.16	Pqlc1	1	-1.37396
ENSMUSG00000040659.3	Efhd2	1	-1.37396
ENSMUSG00000041762.16	Gpr155	1	-1.37396
ENSMUSG00000032384.16	Csnk1g1	1	-1.3766
ENSMUSG00000004031.13	Brinp2	1	-1.38056
ENSMUSG00000062991.7	Nrg1	1	-1.38056
ENSMUSG00000059810.18	Rgs3	1	-1.38338
ENSMUSG00000049493.13	Pls1	1	-1.38451
ENSMUSG00000036815.16	Dpp10	1	-1.38485
ENSMUSG00000028518.8	Prkaa2	1	-1.38714
ENSMUSG00000040943.12	Tet2	1	-1.38714
ENSMUSG00000105452.1	Gm5276	1	-1.38714
ENSMUSG00000036644.15	Tbc1d9b	1	-1.39368
ENSMUSG00000040945.13	Rcc2	1	-1.39461
ENSMUSG00000041889.7	Shisa4	1	-1.39863
ENSMUSG00000018425.18	Dhx40	1	-1.40019
ENSMUSG00000020087.4	Tysnd1	1	-1.40019
ENSMUSG00000020137.4	Thap2	1	-1.40019
ENSMUSG00000023938.7	Aars2	1	-1.40019
ENSMUSG00000027238.16	Frmd5	1	-1.40019
ENSMUSG00000028331.12	Trmo	1	-1.40019
ENSMUSG00000030203.17	Dusp16	1	-1.40019
ENSMUSG00000030498.15	Gas2	1	-1.40019
ENSMUSG00000030878.11	Cdr2	1	-1.40019
ENSMUSG00000031214.13	Ophn1	1	-1.40019
ENSMUSG00000038070.15	Cntln	1	-1.40019
ENSMUSG00000038648.5	Creb3l2	1	-1.40019
ENSMUSG00000038970.7	Lmtk2	1	-1.40019
ENSMUSG00000043572.7	Pars2	1	-1.40019
ENSMUSG00000046805.9	Mpeg1	1	-1.40019
ENSMUSG00000058486.11	Wdr91	1	-1.40019
ENSMUSG00000070803.6	Cited4	1	-1.40019
ENSMUSG00000070871.10	Ccnyl1	1	-1.40019
ENSMUSG00000073877.10	Gm13306	1	-1.40019
ENSMUSG00000082398.1	Gm11927	1	-1.40019
ENSMUSG00000082599.3	Gm13141	1	-1.40019
ENSMUSG00000091474.2	2610021A01Rik	1	-1.40019
ENSMUSG00000092416.2	Zfp141	1	-1.40019
ENSMUSG00000103082.1	Gm38124	1	-1.40019
ENSMUSG00000104965.1	Gm43437	1	-1.40019
ENSMUSG00000106746.1	2900064F13Rik	1	-1.40019
ENSMUSG00000015143.14	Actn1	1	-1.40575
ENSMUSG00000030757.13	Zkscan2	1	-1.40668
ENSMUSG00000031750.15	Il34	1	-1.40668
ENSMUSG00000026170.6	Cyp27a1	1	-1.40991
ENSMUSG00000026127.13	Imp4	1	-1.41313
ENSMUSG00000032192.8	Gnb5	1	-1.41313
ENSMUSG00000050732.9	Vamp8	1	-1.41313
ENSMUSG00000097391.8	Mirg	1	-1.41313
ENSMUSG00000039419.17	Cntnap2	1	-1.41827
ENSMUSG00000001521.12	Tulp3	1	-1.41956
ENSMUSG00000032280.16	Tle3	1	-1.41956
ENSMUSG00000035235.12	Trim13	1	-1.41956
ENSMUSG00000040666.17	Sh3bgr	1	-1.41956
ENSMUSG00000036391.16	Sec24a	1	-1.42595
ENSMUSG00000039230.14	Tbcd	1	-1.42595
ENSMUSG00000050505.7	Pcdh20	1	-1.42595
ENSMUSG00000070814.15	6330408A02Rik	1	-1.42595
ENSMUSG00000012429.8	Mplkip	1	-1.42914
ENSMUSG00000029999.14	Tgfa	1	-1.42914
ENSMUSG00000033569.17	Adgrb3	1	-1.4302
ENSMUSG00000024589.15	Nedd4l	1	-1.43323
ENSMUSG00000035274.13	Tpbg	1	-1.43359
ENSMUSG00000013766.11	Ly6g6e	1	-1.43486
ENSMUSG00000031367.15	Ap1s2	1	-1.43726
ENSMUSG00000002190.13	Clgn	1	-1.43867
ENSMUSG00000002910.10	Arrdc2	1	-1.43867
ENSMUSG00000004561.14	Mettl17	1	-1.43867
ENSMUSG00000005716.16	Pvalb	1	-1.43867
ENSMUSG00000015647.9	Lama5	1	-1.43867
ENSMUSG00000021067.7	Sav1	1	-1.43867
ENSMUSG00000021728.7	Emb	1	-1.43867
ENSMUSG00000024070.15	Prkd3	1	-1.43867
ENSMUSG00000026153.15	Fam135a	1	-1.43867
ENSMUSG00000030281.16	Il17rc	1	-1.43867
ENSMUSG00000030409.15	Dmpk	1	-1.43867
ENSMUSG00000036964.14	Trim17	1	-1.43867
ENSMUSG00000037010.7	Apln	1	-1.43867
ENSMUSG00000041624.9	Gucy1a2	1	-1.43867
ENSMUSG00000045875.12	Adra1a	1	-1.43867
ENSMUSG00000045980.13	Tmem104	1	-1.43867
ENSMUSG00000054720.12	Lrrc8c	1	-1.43867
ENSMUSG00000055491.13	Pprc1	1	-1.43867
ENSMUSG00000073437.10	D330041H03Rik	1	-1.43867
ENSMUSG00000080979.3	Gm13675	1	-1.43867
ENSMUSG00000087478.1	4930506C21Rik	1	-1.43867
ENSMUSG00000089832.8	Shkbp1	1	-1.43867
ENSMUSG00000106288.1	Gm43593	1	-1.43867
ENSMUSG00000109394.1	RP23-54G8.4	1	-1.43867
ENSMUSG00000033728.14	Lrrc14	1	-1.45127
ENSMUSG00000032020.15	Ubash3b	1	-1.45335
ENSMUSG00000024871.10	Doc2g	1	-1.45671
ENSMUSG00000000149.10	Gna12	1	-1.45752
ENSMUSG00000033960.5	9430020K01Rik	1	-1.45752
ENSMUSG00000058638.14	Zfp110	1	-1.45752
ENSMUSG00000105867.1	Gm42517	1	-1.45752
ENSMUSG00000022241.5	Tars	1	-1.46127
ENSMUSG00000038121.6	Fam210a	1	-1.46376
ENSMUSG00000045482.15	Trrap	1	-1.46376
ENSMUSG00000020246.13	Hcfc2	1	-1.46686
ENSMUSG00000094626.1	Cecr6	1	-1.46686
ENSMUSG00000061859.16	Inadl	1	-1.4694
ENSMUSG00000004791.6	Pgf	1	-1.47614
ENSMUSG00000020605.8	Hs1bp3	1	-1.47614
ENSMUSG00000020836.15	Coro6	1	-1.47614
ENSMUSG00000024087.3	Cyp1b1	1	-1.47614
ENSMUSG00000025739.13	Gng13	1	-1.47614
ENSMUSG00000027971.16	Ndst4	1	-1.47614
ENSMUSG00000028654.13	Mycl	1	-1.47614
ENSMUSG00000030431.8	Tmem238	1	-1.47614
ENSMUSG00000039911.13	Spsb1	1	-1.47614
ENSMUSG00000040957.14	Cables1	1	-1.47614
ENSMUSG00000047648.13	Fbxo30	1	-1.47614
ENSMUSG00000048271.14	Rbm33	1	-1.47614
ENSMUSG00000052133.16	Sema5b	1	-1.47614
ENSMUSG00000055523.6	Gucy2g	1	-1.47614
ENSMUSG00000064338.1	mt-Tv	1	-1.47614
ENSMUSG00000074575.4	Kcng1	1	-1.47614
ENSMUSG00000080806.1	Gm13005	1	-1.47614
ENSMUSG00000081926.1	Gm15536	1	-1.47614
ENSMUSG00000082622.1	Gm12632	1	-1.47614
ENSMUSG00000084755.1	Gm16276	1	-1.47614
ENSMUSG00000086212.7	Mkln1os	1	-1.47614
ENSMUSG00000096006.1	Gm21596	1	-1.47614
ENSMUSG00000099061.1	Gm28050	1	-1.47614
ENSMUSG00000025170.13	Rab40b	1	-1.48024
ENSMUSG00000059991.7	Nptx2	1	-1.48024
ENSMUSG00000042751.14	Nmnat2	1	-1.48142
ENSMUSG00000037270.17	4932438A13Rik	1	-1.48229
ENSMUSG00000087038.9	2900079G21Rik	1	-1.48352
ENSMUSG00000036356.14	Csgalnact1	1	-1.48842
ENSMUSG00000055409.14	Nell1	1	-1.49086
ENSMUSG00000048644.8	Ctxn1	1	-1.49405
ENSMUSG00000022983.15	Scaf4	1	-1.49452
ENSMUSG00000028152.10	Tspan5	1	-1.49452
ENSMUSG00000032567.14	Aste1	1	-1.49452
ENSMUSG00000041870.16	Ankrd13a	1	-1.49452
ENSMUSG00000101827.1	Gm28686	1	-1.49452
ENSMUSG00000039252.11	Lgi2	1	-1.50059
ENSMUSG00000059742.10	Kcnh7	1	-1.50463
ENSMUSG00000019984.16	Med23	1	-1.50543
ENSMUSG00000024764.9	Naa40	1	-1.51267
ENSMUSG00000025278.8	Flnb	1	-1.51267
ENSMUSG00000032415.14	Ube2cbp	1	-1.51267
ENSMUSG00000035200.6	Chrnb4	1	-1.51267
ENSMUSG00000038393.14	Txnip	1	-1.51267
ENSMUSG00000042787.13	Exog	1	-1.51267
ENSMUSG00000049246.5	Hspe1-ps2	1	-1.51267
ENSMUSG00000051951.5	Xkr4	1	-1.51267
ENSMUSG00000053214.7	Gm9899	1	-1.51267
ENSMUSG00000053553.11	3110082I17Rik	1	-1.51267
ENSMUSG00000080727.2	C920021L13Rik	1	-1.51267
ENSMUSG00000080877.1	Rpl22-ps1	1	-1.51267
ENSMUSG00000084403.1	Rps15a-ps8	1	-1.51267
ENSMUSG00000090053.9	Palm2	1	-1.51267
ENSMUSG00000094497.1	Gm8210	1	-1.51267
ENSMUSG00000102471.1	Gm5100	1	-1.51267
ENSMUSG00000107134.1	Gm42528	1	-1.51267
ENSMUSG00000107596.1	Gm18913	1	-1.51267
ENSMUSG00000020790.14	Ankfy1	1	-1.51467
ENSMUSG00000027309.18	4930402H24Rik	1	-1.51627
ENSMUSG00000052299.8	Ltn1	1	-1.52165
ENSMUSG00000031883.12	Car7	1	-1.52464
ENSMUSG00000000247.11	Lhx2	1	-1.53059
ENSMUSG00000026842.16	Abl1	1	-1.53059
ENSMUSG00000029095.17	Ablim2	1	-1.53059
ENSMUSG00000034573.14	Ptpn13	1	-1.53059
ENSMUSG00000036019.8	Tmtc2	1	-1.53059
ENSMUSG00000059149.17	Mfsd4a	1	-1.53059
ENSMUSG00000059975.15	Zfp74	1	-1.53059
ENSMUSG00000000305.12	Cdh4	1	-1.53651
ENSMUSG00000028906.15	Epb41	1	-1.53651
ENSMUSG00000066189.9	Cacng3	1	-1.53651
ENSMUSG00000010205.10	Raver1	1	-1.54829
ENSMUSG00000022580.12	Rhpn1	1	-1.54829
ENSMUSG00000023008.18	Fmnl3	1	-1.54829
ENSMUSG00000025019.15	Lcor	1	-1.54829
ENSMUSG00000026614.6	Slc30a10	1	-1.54829
ENSMUSG00000026883.17	Dab2ip	1	-1.54829
ENSMUSG00000027286.16	Lrrc57	1	-1.54829
ENSMUSG00000028189.12	Ctbs	1	-1.54829
ENSMUSG00000029233.15	Srd5a3	1	-1.54829
ENSMUSG00000031902.9	Nfatc3	1	-1.54829
ENSMUSG00000032261.16	Sh3bgrl2	1	-1.54829
ENSMUSG00000033082.10	Clec1a	1	-1.54829
ENSMUSG00000041695.2	Kcnj2	1	-1.54829
ENSMUSG00000049553.11	Polr1a	1	-1.54829
ENSMUSG00000050587.14	Lrrc4c	1	-1.54829
ENSMUSG00000067017.5	Gm3608	1	-1.54829
ENSMUSG00000068966.10	Zbtb34	1	-1.54829
ENSMUSG00000075289.4	Carns1	1	-1.54829
ENSMUSG00000081058.5	Hist2h3c2	1	-1.54829
ENSMUSG00000083823.3	Amd-ps1	1	-1.54829
ENSMUSG00000084224.1	Gm12337	1	-1.54829
ENSMUSG00000018470.8	Kcnab3	1	-1.55251
ENSMUSG00000046982.10	Tshz1	1	-1.55434
ENSMUSG00000028780.13	Sema3c	1	-1.55881
ENSMUSG00000031772.17	Cntnap4	1	-1.55997
ENSMUSG00000042178.6	Armc5	1	-1.55997
ENSMUSG00000047606.3	Ankrd34c	1	-1.55997
ENSMUSG00000064210.6	Ano6	1	-1.5623
ENSMUSG00000027188.8	Pamr1	1	-1.56578
ENSMUSG00000090698.2	Apold1	1	-1.56578
ENSMUSG00000039768.16	Dnajc11	1	-1.56925
ENSMUSG00000042604.5	Kcna4	1	-1.56925
ENSMUSG00000013089.15	Etv5	1	-1.57156
ENSMUSG00000022040.7	Ephx2	1	-1.57156
ENSMUSG00000037110.19	Ralgapa2	1	-1.57156
ENSMUSG00000056755.13	Grm7	1	-1.57156
ENSMUSG00000000531.4	Grasp	1	-1.57321
ENSMUSG00000062098.11	Btbd3	1	-1.58019
ENSMUSG00000018362.14	Kpna2	1	-1.58306
ENSMUSG00000020363.6	Gfpt2	1	-1.58306
ENSMUSG00000021133.8	Susd6	1	-1.58306
ENSMUSG00000022974.12	Paxbp1	1	-1.58306
ENSMUSG00000024376.6	Epb41l4a	1	-1.58306
ENSMUSG00000024558.12	Mapk4	1	-1.58306
ENSMUSG00000025192.13	Entpd7	1	-1.58306
ENSMUSG00000027966.19	Col11a1	1	-1.58306
ENSMUSG00000028793.15	Rnf19b	1	-1.58306
ENSMUSG00000032059.13	Alg9	1	-1.58306
ENSMUSG00000035112.17	Wnk4	1	-1.58306
ENSMUSG00000035486.14	Plk5	1	-1.58306
ENSMUSG00000036362.2	P2ry13	1	-1.58306
ENSMUSG00000039458.14	Mtmr12	1	-1.58306
ENSMUSG00000045282.7	Tmem86b	1	-1.58306
ENSMUSG00000047735.14	Samd9l	1	-1.58306
ENSMUSG00000050908.12	Tvp23a	1	-1.58306
ENSMUSG00000051022.7	Hs3st1	1	-1.58306
ENSMUSG00000052087.13	Rgs14	1	-1.58306
ENSMUSG00000053877.12	Srcap	1	-1.58306
ENSMUSG00000061524.8	Zic2	1	-1.58306
ENSMUSG00000065922.1	n-R5-8s1	1	-1.58306
ENSMUSG00000069911.10	Fam196b	1	-1.58306
ENSMUSG00000082286.10	Pisd-ps1	1	-1.58306
ENSMUSG00000107019.1	Gm43682	1	-1.58306
ENSMUSG00000110249.1	RP24-258B3.3	1	-1.58306
ENSMUSG00000000317.11	Bcl6b	1	-1.58496
ENSMUSG00000000869.12	Il4	1	-1.58496
ENSMUSG00000000889.8	Dbh	1	-1.58496
ENSMUSG00000001228.14	Uhrf1	1	-1.58496
ENSMUSG00000001739.14	Cldn15	1	-1.58496
ENSMUSG00000001827.12	Folr1	1	-1.58496
ENSMUSG00000002384.2	Bmp8b	1	-1.58496
ENSMUSG00000002847.6	Pla1a	1	-1.58496
ENSMUSG00000003309.13	Ap1m2	1	-1.58496
ENSMUSG00000003779.15	Kif20a	1	-1.58496
ENSMUSG00000003882.4	Il7r	1	-1.58496
ENSMUSG00000005364.11	Il5ra	1	-1.58496
ENSMUSG00000005864.7	Cnga2	1	-1.58496
ENSMUSG00000006313.5	Upk1a	1	-1.58496
ENSMUSG00000006469.13	Slc34a3	1	-1.58496
ENSMUSG00000006538.10	Ihh	1	-1.58496
ENSMUSG00000006642.3	Tcf23	1	-1.58496
ENSMUSG00000007030.8	Vwa7	1	-1.58496
ENSMUSG00000007034.15	Slc44a4	1	-1.58496
ENSMUSG00000007080.14	Pole	1	-1.58496
ENSMUSG00000009108.15	Gnat2	1	-1.58496
ENSMUSG00000009734.17	Pou6f2	1	-1.58496
ENSMUSG00000010021.13	Kif19a	1	-1.58496
ENSMUSG00000010461.14	Eya4	1	-1.58496
ENSMUSG00000010830.7	Kdelr3	1	-1.58496
ENSMUSG00000012428.9	Steap4	1	-1.58496
ENSMUSG00000013611.14	Snx31	1	-1.58496
ENSMUSG00000013974.3	Mcemp1	1	-1.58496
ENSMUSG00000014547.9	Wdfy2	1	-1.58496
ENSMUSG00000014791.9	Elmo3	1	-1.58496
ENSMUSG00000014852.16	Adamts13	1	-1.58496
ENSMUSG00000015533.8	Itga2	1	-1.58496
ENSMUSG00000015890.2	Amdhd1	1	-1.58496
ENSMUSG00000017723.11	Wfdc2	1	-1.58496
ENSMUSG00000018595.6	Glra4	1	-1.58496
ENSMUSG00000018752.19	Tnfsfm13	1	-1.58496
ENSMUSG00000018862.11	Otop3	1	-1.58496
ENSMUSG00000018983.9	E2f2	1	-1.58496
ENSMUSG00000019935.16	Slc17a8	1	-1.58496
ENSMUSG00000019987.8	Arg1	1	-1.58496
ENSMUSG00000020227.10	Irak3	1	-1.58496
ENSMUSG00000020251.13	Glt8d2	1	-1.58496
ENSMUSG00000020698.11	Cct6b	1	-1.58496
ENSMUSG00000020804.12	Aanat	1	-1.58496
ENSMUSG00000020826.7	Nos2	1	-1.58496
ENSMUSG00000020891.11	Alox8	1	-1.58496
ENSMUSG00000020905.11	Usp43	1	-1.58496
ENSMUSG00000020974.5	Pole2	1	-1.58496
ENSMUSG00000021176.5	Efcab11	1	-1.58496
ENSMUSG00000021182.14	Ccdc88c	1	-1.58496
ENSMUSG00000021260.7	Hhipl1	1	-1.58496
ENSMUSG00000021281.15	Tnfaip2	1	-1.58496
ENSMUSG00000021311.8	Mtr	1	-1.58496
ENSMUSG00000021624.9	Cd180	1	-1.58496
ENSMUSG00000021636.14	Marveld2	1	-1.58496
ENSMUSG00000021678.8	F2rl1	1	-1.58496
ENSMUSG00000021697.12	Depdc1b	1	-1.58496
ENSMUSG00000021720.10	Rnf180	1	-1.58496
ENSMUSG00000021879.12	Dnah12	1	-1.58496
ENSMUSG00000021886.6	Gpr65	1	-1.58496
ENSMUSG00000022034.9	Esco2	1	-1.58496
ENSMUSG00000022129.3	Dct	1	-1.58496
ENSMUSG00000022651.5	Retnlg	1	-1.58496
ENSMUSG00000022657.9	Cd96	1	-1.58496
ENSMUSG00000022941.8	Ripply3	1	-1.58496
ENSMUSG00000022996.14	Wnt10b	1	-1.58496
ENSMUSG00000023000.4	Dhh	1	-1.58496
ENSMUSG00000023013.4	Aqp2	1	-1.58496
ENSMUSG00000023411.11	Nfatc4	1	-1.58496
ENSMUSG00000023979.14	Guca1b	1	-1.58496
ENSMUSG00000024353.4	Mzb1	1	-1.58496
ENSMUSG00000024391.7	Apom	1	-1.58496
ENSMUSG00000024747.3	Aldh1a7	1	-1.58496
ENSMUSG00000024793.14	Tnfrsf25	1	-1.58496
ENSMUSG00000024806.3	Mlana	1	-1.58496
ENSMUSG00000025163.6	Cd7	1	-1.58496
ENSMUSG00000025916.10	Ppp1r42	1	-1.58496
ENSMUSG00000026175.12	Vil1	1	-1.58496
ENSMUSG00000026253.14	Chrng	1	-1.58496
ENSMUSG00000026258.5	3110079O15Rik	1	-1.58496
ENSMUSG00000026301.15	Iqca	1	-1.58496
ENSMUSG00000026343.6	Gpr39	1	-1.58496
ENSMUSG00000026380.10	Tfcp2l1	1	-1.58496
ENSMUSG00000026548.4	Slamf9	1	-1.58496
ENSMUSG00000026573.7	Xcl1	1	-1.58496
ENSMUSG00000026574.5	Dpt	1	-1.58496
ENSMUSG00000026638.15	Irf6	1	-1.58496
ENSMUSG00000026669.14	Mcm10	1	-1.58496
ENSMUSG00000026683.14	Nuf2	1	-1.58496
ENSMUSG00000026736.1	4930426L09Rik	1	-1.58496
ENSMUSG00000026870.19	Cutal	1	-1.58496
ENSMUSG00000027202.12	Slc12a1	1	-1.58496
ENSMUSG00000027344.13	Fsip1	1	-1.58496
ENSMUSG00000027360.5	Hdc	1	-1.58496
ENSMUSG00000027456.8	Sdcbp2	1	-1.58496
ENSMUSG00000027547.17	Sall4	1	-1.58496
ENSMUSG00000027699.19	Ect2	1	-1.58496
ENSMUSG00000027715.9	Ccna2	1	-1.58496
ENSMUSG00000028003.6	Lrat	1	-1.58496
ENSMUSG00000028150.14	Rorc	1	-1.58496
ENSMUSG00000028262.13	Clca3a2	1	-1.58496
ENSMUSG00000028294.15	Cfap206	1	-1.58496
ENSMUSG00000028348.7	Murc	1	-1.58496
ENSMUSG00000028587.18	Orc1	1	-1.58496
ENSMUSG00000028602.12	Tnfrsf8	1	-1.58496
ENSMUSG00000028716.15	Pdzk1ip1	1	-1.58496
ENSMUSG00000028747.10	Htr6	1	-1.58496
ENSMUSG00000029061.2	Mmp23	1	-1.58496
ENSMUSG00000029096.15	Htra3	1	-1.58496
ENSMUSG00000029138.4	4930548H24Rik	1	-1.58496
ENSMUSG00000029660.10	Tex26	1	-1.58496
ENSMUSG00000029851.5	Tcaf2	1	-1.58496
ENSMUSG00000029915.14	Clec5a	1	-1.58496
ENSMUSG00000030037.9	Mrpl53	1	-1.58496
ENSMUSG00000030147.12	Clec4b1	1	-1.58496
ENSMUSG00000030149.15	Klrk1	1	-1.58496
ENSMUSG00000030159.15	Clec1b	1	-1.58496
ENSMUSG00000030214.6	Plbd1	1	-1.58496
ENSMUSG00000030236.10	Slco1b2	1	-1.58496
ENSMUSG00000030324.8	Rho	1	-1.58496
ENSMUSG00000030491.16	Tdrd12	1	-1.58496
ENSMUSG00000030510.11	Cers3	1	-1.58496
ENSMUSG00000030523.18	Trpm1	1	-1.58496
ENSMUSG00000030559.8	Rab38	1	-1.58496
ENSMUSG00000030664.3	Sox6os	1	-1.58496
ENSMUSG00000031210.10	Gpr165	1	-1.58496
ENSMUSG00000031220.14	Awat2	1	-1.58496
ENSMUSG00000031262.12	Cenpi	1	-1.58496
ENSMUSG00000031383.8	Dusp9	1	-1.58496
ENSMUSG00000031410.14	Nxf7	1	-1.58496
ENSMUSG00000031493.10	Ggn	1	-1.58496
ENSMUSG00000031740.8	Mmp2	1	-1.58496
ENSMUSG00000031849.8	Comp	1	-1.58496
ENSMUSG00000031853.4	BC021891	1	-1.58496
ENSMUSG00000031981.7	Capn9	1	-1.58496
ENSMUSG00000031986.5	Sprtn	1	-1.58496
ENSMUSG00000032246.13	Calml4	1	-1.58496
ENSMUSG00000032496.7	Ltf	1	-1.58496
ENSMUSG00000032593.5	Amigo3	1	-1.58496
ENSMUSG00000032671.5	A930018P22Rik	1	-1.58496
ENSMUSG00000032691.14	Nlrp3	1	-1.58496
ENSMUSG00000032715.9	Trib3	1	-1.58496
ENSMUSG00000032769.4	Trpa1	1	-1.58496
ENSMUSG00000032783.8	Troap	1	-1.58496
ENSMUSG00000032796.7	Lama1	1	-1.58496
ENSMUSG00000032845.15	Alpk2	1	-1.58496
ENSMUSG00000032942.14	Ucp3	1	-1.58496
ENSMUSG00000033114.10	Slc35d2	1	-1.58496
ENSMUSG00000033409.13	Syce1l	1	-1.58496
ENSMUSG00000033542.13	Arhgef5	1	-1.58496
ENSMUSG00000033730.3	Egr3	1	-1.58496
ENSMUSG00000033855.15	Ston1	1	-1.58496
ENSMUSG00000034151.13	Zbbx	1	-1.58496
ENSMUSG00000034445.7	Cyb561a3	1	-1.58496
ENSMUSG00000034538.8	Zfp418	1	-1.58496
ENSMUSG00000034883.8	Lrr1	1	-1.58496
ENSMUSG00000034919.2	Ttc22	1	-1.58496
ENSMUSG00000035211.9	Xrra1	1	-1.58496
ENSMUSG00000035435.15	Abca17	1	-1.58496
ENSMUSG00000035799.5	Twist1	1	-1.58496
ENSMUSG00000035818.13	Plekhs1	1	-1.58496
ENSMUSG00000035951.2	Ascl3	1	-1.58496
ENSMUSG00000036117.2	Il5	1	-1.58496
ENSMUSG00000036162.3	Fam219aos	1	-1.58496
ENSMUSG00000036395.14	Glb1l2	1	-1.58496
ENSMUSG00000036867.7	Smad6	1	-1.58496
ENSMUSG00000037106.8	Fer1l6	1	-1.58496
ENSMUSG00000037279.13	Ovol2	1	-1.58496
ENSMUSG00000037418.5	Best1	1	-1.58496
ENSMUSG00000037466.13	4930427A07Rik	1	-1.58496
ENSMUSG00000037638.5	Zbtb42	1	-1.58496
ENSMUSG00000037762.6	Slc16a9	1	-1.58496
ENSMUSG00000038331.15	Satb2	1	-1.58496
ENSMUSG00000038859.7	Baiap2l1	1	-1.58496
ENSMUSG00000038925.12	E330034G19Rik	1	-1.58496
ENSMUSG00000039004.5	Bmp6	1	-1.58496
ENSMUSG00000039232.11	Stx11	1	-1.58496
ENSMUSG00000039462.4	Col10a1	1	-1.58496
ENSMUSG00000039476.13	Prrx2	1	-1.58496
ENSMUSG00000039521.12	Foxp3	1	-1.58496
ENSMUSG00000039552.13	Rsph4a	1	-1.58496
ENSMUSG00000039699.13	Batf2	1	-1.58496
ENSMUSG00000040113.14	Mettl11b	1	-1.58496
ENSMUSG00000040140.14	Tdrd6	1	-1.58496
ENSMUSG00000040217.7	Gm6369	1	-1.58496
ENSMUSG00000040328.14	Olfr56	1	-1.58496
ENSMUSG00000040340.13	1700019B03Rik	1	-1.58496
ENSMUSG00000040380.13	Cbln3	1	-1.58496
ENSMUSG00000040441.8	Slc26a10	1	-1.58496
ENSMUSG00000040489.5	Sox30	1	-1.58496
ENSMUSG00000040495.4	Chrm4	1	-1.58496
ENSMUSG00000040705.2	A930016O22Rik	1	-1.58496
ENSMUSG00000040726.9	Hesx1	1	-1.58496
ENSMUSG00000040840.7	4930579G18Rik	1	-1.58496
ENSMUSG00000040841.5	Six5	1	-1.58496
ENSMUSG00000040985.13	Sun3	1	-1.58496
ENSMUSG00000041062.6	Mslnl	1	-1.58496
ENSMUSG00000041165.6	Spem1	1	-1.58496
ENSMUSG00000041406.14	BC055324	1	-1.58496
ENSMUSG00000041498.13	Kif14	1	-1.58496
ENSMUSG00000041605.16	5730559C18Rik	1	-1.58496
ENSMUSG00000041644.14	Slc5a12	1	-1.58496
ENSMUSG00000041859.10	Mcm3	1	-1.58496
ENSMUSG00000041954.18	Tnfrsf18	1	-1.58496
ENSMUSG00000042707.6	Dnali1	1	-1.58496
ENSMUSG00000042784.9	Muc1	1	-1.58496
ENSMUSG00000042808.7	Gpx2	1	-1.58496
ENSMUSG00000043068.5	Fam89a	1	-1.58496
ENSMUSG00000043263.13	Pyhin1	1	-1.58496
ENSMUSG00000043286.11	Pnpla1	1	-1.58496
ENSMUSG00000043659.11	Npsr1	1	-1.58496
ENSMUSG00000043760.16	Pkhd1	1	-1.58496
ENSMUSG00000043931.10	Gimap7	1	-1.58496
ENSMUSG00000044052.3	Ccr10	1	-1.58496
ENSMUSG00000044055.5	Otos	1	-1.58496
ENSMUSG00000044156.14	Hepacam2	1	-1.58496
ENSMUSG00000044505.5	Lingo4	1	-1.58496
ENSMUSG00000044681.19	Cnpy1	1	-1.58496
ENSMUSG00000044819.5	Oxgr1	1	-1.58496
ENSMUSG00000044937.14	Ttc41	1	-1.58496
ENSMUSG00000044948.16	Cfap43	1	-1.58496
ENSMUSG00000045075.3	Gm9796	1	-1.58496
ENSMUSG00000045327.7	6330549D23Rik	1	-1.58496
ENSMUSG00000045502.6	Hcar2	1	-1.58496
ENSMUSG00000045871.4	Slitrk6	1	-1.58496
ENSMUSG00000046223.10	Plaur	1	-1.58496
ENSMUSG00000046460.14	Sh2d7	1	-1.58496
ENSMUSG00000046500.8	Fam19a4	1	-1.58496
ENSMUSG00000046591.10	Ticrr	1	-1.58496
ENSMUSG00000046636.5	Gm7729	1	-1.58496
ENSMUSG00000046856.13	Gpr1	1	-1.58496
ENSMUSG00000046908.5	Ltb4r1	1	-1.58496
ENSMUSG00000046934.4	Csl	1	-1.58496
ENSMUSG00000046942.17	Mageb16	1	-1.58496
ENSMUSG00000046961.7	Gpr156	1	-1.58496
ENSMUSG00000046991.9	Wdr27	1	-1.58496
ENSMUSG00000047330.8	Kcne4	1	-1.58496
ENSMUSG00000047443.14	Fam132b	1	-1.58496
ENSMUSG00000047492.4	Inhbe	1	-1.58496
ENSMUSG00000047515.8	BC049715	1	-1.58496
ENSMUSG00000047531.8	Rtp2	1	-1.58496
ENSMUSG00000047534.16	Mis18bp1	1	-1.58496
ENSMUSG00000047959.4	Kcna3	1	-1.58496
ENSMUSG00000047963.7	Stbd1	1	-1.58496
ENSMUSG00000048191.15	Muc6	1	-1.58496
ENSMUSG00000048600.7	Gm5763	1	-1.58496
ENSMUSG00000048686.4	Hmgb4	1	-1.58496
ENSMUSG00000048827.11	Pkd1l3	1	-1.58496
ENSMUSG00000048949.8	Gm6206	1	-1.58496
ENSMUSG00000049562.5	Ap5b1	1	-1.58496
ENSMUSG00000049571.17	Cfap46	1	-1.58496
ENSMUSG00000049690.15	Nckap5	1	-1.58496
ENSMUSG00000049928.15	Glp2r	1	-1.58496
ENSMUSG00000050050.16	Ccdc158	1	-1.58496
ENSMUSG00000050808.13	Muc15	1	-1.58496
ENSMUSG00000050921.12	P2ry10	1	-1.58496
ENSMUSG00000051054.3	1700014D04Rik	1	-1.58496
ENSMUSG00000051079.8	Rgs13	1	-1.58496
ENSMUSG00000051225.9	Fam83a	1	-1.58496
ENSMUSG00000051279.2	Gdf6	1	-1.58496
ENSMUSG00000051748.2	Wfdc21	1	-1.58496
ENSMUSG00000051839.7	Gypa	1	-1.58496
ENSMUSG00000052273.3	Dnah3	1	-1.58496
ENSMUSG00000052334.11	1700024B05Rik	1	-1.58496
ENSMUSG00000053063.11	Clec12a	1	-1.58496
ENSMUSG00000053117.10	E330013P04Rik	1	-1.58496
ENSMUSG00000053129.5	Gsx1	1	-1.58496
ENSMUSG00000053175.17	Bcl3	1	-1.58496
ENSMUSG00000053318.7	Slamf8	1	-1.58496
ENSMUSG00000053469.13	Tg	1	-1.58496
ENSMUSG00000053545.6	6430503K07Rik	1	-1.58496
ENSMUSG00000053980.4	Gm9930	1	-1.58496
ENSMUSG00000054065.12	Pkp3	1	-1.58496
ENSMUSG00000054932.6	Afp	1	-1.58496
ENSMUSG00000054967.6	Zfp647	1	-1.58496
ENSMUSG00000055632.17	Hmcn2	1	-1.58496
ENSMUSG00000055976.6	Cldn23	1	-1.58496
ENSMUSG00000056043.5	Rgs9bp	1	-1.58496
ENSMUSG00000056671.6	Prelid2	1	-1.58496
ENSMUSG00000057068.15	Fam47e	1	-1.58496
ENSMUSG00000057160.2	Gm16372	1	-1.58496
ENSMUSG00000057606.14	Colq	1	-1.58496
ENSMUSG00000058019.12	Ces5a	1	-1.58496
ENSMUSG00000058099.15	Nfam1	1	-1.58496
ENSMUSG00000058396.7	Gpr182	1	-1.58496
ENSMUSG00000058743.6	Kcnj14	1	-1.58496
ENSMUSG00000058922.7	Gm10052	1	-1.58496
ENSMUSG00000059430.14	Actg2	1	-1.58496
ENSMUSG00000059555.6	Tor4a	1	-1.58496
ENSMUSG00000060081.1	Hist1h2aa	1	-1.58496
ENSMUSG00000060429.11	Sntb1	1	-1.58496
ENSMUSG00000060441.15	Trim5	1	-1.58496
ENSMUSG00000060808.4	B9d1os	1	-1.58496
ENSMUSG00000060985.15	Tdrd5	1	-1.58496
ENSMUSG00000061397.7	Krt79	1	-1.58496
ENSMUSG00000061486.7	Gm5161	1	-1.58496
ENSMUSG00000061531.8	Tmem236	1	-1.58496
ENSMUSG00000062168.12	Ppef1	1	-1.58496
ENSMUSG00000062235.6	Gm5341	1	-1.58496
ENSMUSG00000062345.10	Serpinb2	1	-1.58496
ENSMUSG00000062458.5	Gm8623	1	-1.58496
ENSMUSG00000062518.7	Zfp534	1	-1.58496
ENSMUSG00000062704.3	9430002A10Rik	1	-1.58496
ENSMUSG00000062778.12	Chia1	1	-1.58496
ENSMUSG00000062846.7	Gm14176	1	-1.58496
ENSMUSG00000063021.3	Hist1h2ak	1	-1.58496
ENSMUSG00000064686.1	Gm25810	1	-1.58496
ENSMUSG00000064797.1	Gm24357	1	-1.58496
ENSMUSG00000064857.1	n-R5s25	1	-1.58496
ENSMUSG00000064884.1	Gm24204	1	-1.58496
ENSMUSG00000065100.1	Gm26132	1	-1.58496
ENSMUSG00000065191.1	Gm23458	1	-1.58496
ENSMUSG00000065674.1	Gm24259	1	-1.58496
ENSMUSG00000065947.3	mt-Nd4l	1	-1.58496
ENSMUSG00000065987.12	Cd209b	1	-1.58496
ENSMUSG00000066720.6	Cldn9	1	-1.58496
ENSMUSG00000066894.14	Vsig10	1	-1.58496
ENSMUSG00000067081.12	Asb18	1	-1.58496
ENSMUSG00000068129.5	Cst7	1	-1.58496
ENSMUSG00000068399.5	Gm7247	1	-1.58496
ENSMUSG00000068452.7	Duox2	1	-1.58496
ENSMUSG00000068877.12	Selenbp2	1	-1.58496
ENSMUSG00000069085.5	Dytn	1	-1.58496
ENSMUSG00000069378.13	Prdm6	1	-1.58496
ENSMUSG00000070306.2	Ccdc153	1	-1.58496
ENSMUSG00000070420.4	Zscan25	1	-1.58496
ENSMUSG00000070424.12	Art5	1	-1.58496
ENSMUSG00000070469.12	Adamtsl3	1	-1.58496
ENSMUSG00000070473.4	Cldn3	1	-1.58496
ENSMUSG00000070526.2	Peg12	1	-1.58496
ENSMUSG00000071714.5	Csf2rb2	1	-1.58496
ENSMUSG00000072592.2	Gm10373	1	-1.58496
ENSMUSG00000073077.6	Gm7173	1	-1.58496
ENSMUSG00000073551.4	Spink13	1	-1.58496
ENSMUSG00000074151.12	Nlrc5	1	-1.58496
ENSMUSG00000074207.10	Adh1	1	-1.58496
ENSMUSG00000074336.5	Apoc4	1	-1.58496
ENSMUSG00000074445.4	Sprr2a3	1	-1.58496
ENSMUSG00000074497.5	A430078G23Rik	1	-1.58496
ENSMUSG00000074521.9	Gm14327	1	-1.58496
ENSMUSG00000074673.15	Ttll9	1	-1.58496
ENSMUSG00000074865.10	Zfp934	1	-1.58496
ENSMUSG00000074867.3	Zfp808	1	-1.58496
ENSMUSG00000075553.1	Gm5464	1	-1.58496
ENSMUSG00000075555.11	Gm10863	1	-1.58496
ENSMUSG00000075596.2	B130006D01Rik	1	-1.58496
ENSMUSG00000076281.1	Gm24270	1	-1.58496
ENSMUSG00000076355.2	Gm27509	1	-1.58496
ENSMUSG00000076937.3	Iglc2	1	-1.58496
ENSMUSG00000078091.1	Gm10912	1	-1.58496
ENSMUSG00000078097.3	Gm10913	1	-1.58496
ENSMUSG00000078160.2	Gm16503	1	-1.58496
ENSMUSG00000078177.3	Gm4877	1	-1.58496
ENSMUSG00000078442.2	Ccdc105	1	-1.58496
ENSMUSG00000078601.4	Gm12525	1	-1.58496
ENSMUSG00000078621.2	Hbb-bh2	1	-1.58496
ENSMUSG00000078630.8	Tomt	1	-1.58496
ENSMUSG00000078796.4	Zfp541	1	-1.58496
ENSMUSG00000078931.4	Pdf	1	-1.58496
ENSMUSG00000078984.1	Gm11027	1	-1.58496
ENSMUSG00000078995.9	Zfp456	1	-1.58496
ENSMUSG00000079042.10	Apela	1	-1.58496
ENSMUSG00000079173.11	Zan	1	-1.58496
ENSMUSG00000079224.5	Gm6565	1	-1.58496
ENSMUSG00000079391.10	Gm2974	1	-1.58496
ENSMUSG00000079462.1	Gm15737	1	-1.58496
ENSMUSG00000079465.8	Col4a3	1	-1.58496
ENSMUSG00000079559.3	Gm684	1	-1.58496
ENSMUSG00000079580.8	Tmem217	1	-1.58496
ENSMUSG00000080155.2	Gm14777	1	-1.58496
ENSMUSG00000080346.1	Gm24588	1	-1.58496
ENSMUSG00000080726.1	Gm15366	1	-1.58496
ENSMUSG00000080750.1	Gm15553	1	-1.58496
ENSMUSG00000080793.1	Cbx3-ps3	1	-1.58496
ENSMUSG00000080845.1	Gm9115	1	-1.58496
ENSMUSG00000080847.1	Gm4773	1	-1.58496
ENSMUSG00000081012.1	Gm15224	1	-1.58496
ENSMUSG00000081073.1	Gm13758	1	-1.58496
ENSMUSG00000081112.1	Gm12140	1	-1.58496
ENSMUSG00000081165.1	Gm11783	1	-1.58496
ENSMUSG00000081172.1	Gm12849	1	-1.58496
ENSMUSG00000081225.3	Cyp2j12	1	-1.58496
ENSMUSG00000081226.1	Gm8802	1	-1.58496
ENSMUSG00000081262.1	Gm12261	1	-1.58496
ENSMUSG00000081349.1	Gm15041	1	-1.58496
ENSMUSG00000081350.1	Gm5388	1	-1.58496
ENSMUSG00000081396.1	Gm15132	1	-1.58496
ENSMUSG00000081514.2	Gm14673	1	-1.58496
ENSMUSG00000081541.1	Gm13940	1	-1.58496
ENSMUSG00000081601.1	Gm13065	1	-1.58496
ENSMUSG00000081621.1	Gm12793	1	-1.58496
ENSMUSG00000081624.1	Gm6912	1	-1.58496
ENSMUSG00000081632.1	Gm11443	1	-1.58496
ENSMUSG00000081789.1	Gm11893	1	-1.58496
ENSMUSG00000081816.1	Gm15528	1	-1.58496
ENSMUSG00000081819.1	Gm12722	1	-1.58496
ENSMUSG00000081873.1	Gm15197	1	-1.58496
ENSMUSG00000081875.1	Gm15223	1	-1.58496
ENSMUSG00000081936.1	Gm11244	1	-1.58496
ENSMUSG00000081947.2	Gm14512	1	-1.58496
ENSMUSG00000082002.1	Gm6568	1	-1.58496
ENSMUSG00000082101.3	Slfn14	1	-1.58496
ENSMUSG00000082163.2	Gm14276	1	-1.58496
ENSMUSG00000082169.1	Gm12369	1	-1.58496
ENSMUSG00000082176.1	Gm13163	1	-1.58496
ENSMUSG00000082197.1	Gm8577	1	-1.58496
ENSMUSG00000082359.1	Gm11908	1	-1.58496
ENSMUSG00000082400.1	Gm16017	1	-1.58496
ENSMUSG00000082461.1	Gm8844	1	-1.58496
ENSMUSG00000082478.1	Gm11619	1	-1.58496
ENSMUSG00000082520.2	Gm13349	1	-1.58496
ENSMUSG00000082553.1	Gm11404	1	-1.58496
ENSMUSG00000082669.1	Gm5393	1	-1.58496
ENSMUSG00000082876.1	Gm11889	1	-1.58496
ENSMUSG00000082931.1	Gm13586	1	-1.58496
ENSMUSG00000082955.1	Gm8036	1	-1.58496
ENSMUSG00000082965.1	Gm6754	1	-1.58496
ENSMUSG00000082985.2	Gm14042	1	-1.58496
ENSMUSG00000083061.1	Gm12191	1	-1.58496
ENSMUSG00000083070.2	Gm13350	1	-1.58496
ENSMUSG00000083101.1	Gm13430	1	-1.58496
ENSMUSG00000083219.1	Gm11410	1	-1.58496
ENSMUSG00000083223.1	Gm15016	1	-1.58496
ENSMUSG00000083243.1	Gm14668	1	-1.58496
ENSMUSG00000083246.1	Gm11839	1	-1.58496
ENSMUSG00000083255.1	Gm12738	1	-1.58496
ENSMUSG00000083292.1	Gm12010	1	-1.58496
ENSMUSG00000083300.1	Gm12309	1	-1.58496
ENSMUSG00000083306.1	Gm13868	1	-1.58496
ENSMUSG00000083353.1	Gm12540	1	-1.58496
ENSMUSG00000083458.1	Gm5510	1	-1.58496
ENSMUSG00000083493.1	Gm15044	1	-1.58496
ENSMUSG00000083536.1	Gm15808	1	-1.58496
ENSMUSG00000083617.1	Gm5390	1	-1.58496
ENSMUSG00000083646.1	Gm6088	1	-1.58496
ENSMUSG00000083685.1	Gm12412	1	-1.58496
ENSMUSG00000083687.1	Gm15154	1	-1.58496
ENSMUSG00000083736.1	Gm6039	1	-1.58496
ENSMUSG00000083737.1	Prdx6-ps2	1	-1.58496
ENSMUSG00000083849.1	Gm13477	1	-1.58496
ENSMUSG00000083936.1	Gm14829	1	-1.58496
ENSMUSG00000084027.1	Gm12376	1	-1.58496
ENSMUSG00000084055.1	Gm12004	1	-1.58496
ENSMUSG00000084077.1	Gm11952	1	-1.58496
ENSMUSG00000084083.1	Gm15782	1	-1.58496
ENSMUSG00000084085.2	Gm16140	1	-1.58496
ENSMUSG00000084104.1	Gm13578	1	-1.58496
ENSMUSG00000084179.1	Gm11890	1	-1.58496
ENSMUSG00000084212.1	Gm12225	1	-1.58496
ENSMUSG00000084459.1	Gm24598	1	-1.58496
ENSMUSG00000084803.8	5830444B04Rik	1	-1.58496
ENSMUSG00000084873.2	C030047K22Rik	1	-1.58496
ENSMUSG00000084876.7	Gm14965	1	-1.58496
ENSMUSG00000084878.1	Lrrc8dos	1	-1.58496
ENSMUSG00000084917.3	Gm17477	1	-1.58496
ENSMUSG00000084935.1	Gm14161	1	-1.58496
ENSMUSG00000084947.1	Gm15594	1	-1.58496
ENSMUSG00000084974.1	Gm15567	1	-1.58496
ENSMUSG00000085072.1	Ict1os	1	-1.58496
ENSMUSG00000085152.1	Gm11496	1	-1.58496
ENSMUSG00000085169.1	Gm10785	1	-1.58496
ENSMUSG00000085178.1	Kdm6bos	1	-1.58496
ENSMUSG00000085271.7	E130006D01Rik	1	-1.58496
ENSMUSG00000085335.1	Gm13684	1	-1.58496
ENSMUSG00000085395.1	Gm13056	1	-1.58496
ENSMUSG00000085416.1	1700019G24Rik	1	-1.58496
ENSMUSG00000085433.2	Gm16001	1	-1.58496
ENSMUSG00000085522.1	4930556G01Rik	1	-1.58496
ENSMUSG00000085562.7	2610028E06Rik	1	-1.58496
ENSMUSG00000085611.3	Ap3s1-ps1	1	-1.58496
ENSMUSG00000085705.1	Gm16046	1	-1.58496
ENSMUSG00000085767.1	Gm13563	1	-1.58496
ENSMUSG00000085819.7	Ube4bos1	1	-1.58496
ENSMUSG00000085841.1	Gm4954	1	-1.58496
ENSMUSG00000085889.1	1700054M17Rik	1	-1.58496
ENSMUSG00000085923.1	Gm12781	1	-1.58496
ENSMUSG00000085945.3	2310014F06Rik	1	-1.58496
ENSMUSG00000086022.1	Rad51ap2	1	-1.58496
ENSMUSG00000086034.1	Gm15201	1	-1.58496
ENSMUSG00000086115.1	Gm15733	1	-1.58496
ENSMUSG00000086127.1	Gm11934	1	-1.58496
ENSMUSG00000086154.1	Gm16196	1	-1.58496
ENSMUSG00000086234.3	Usp46os2	1	-1.58496
ENSMUSG00000086236.7	5830418P13Rik	1	-1.58496
ENSMUSG00000086237.1	Gm15591	1	-1.58496
ENSMUSG00000086245.1	Gm16170	1	-1.58496
ENSMUSG00000086264.9	Gm15850	1	-1.58496
ENSMUSG00000086288.1	Gm15265	1	-1.58496
ENSMUSG00000086341.1	Gm15932	1	-1.58496
ENSMUSG00000086358.2	Gm13270	1	-1.58496
ENSMUSG00000086402.1	Gm15322	1	-1.58496
ENSMUSG00000086415.1	Gm4487	1	-1.58496
ENSMUSG00000086417.1	Gm12996	1	-1.58496
ENSMUSG00000086418.1	Gm13362	1	-1.58496
ENSMUSG00000086473.1	Gm16265	1	-1.58496
ENSMUSG00000086495.7	Gm13778	1	-1.58496
ENSMUSG00000086596.1	Susd5	1	-1.58496
ENSMUSG00000086614.2	Gm14330	1	-1.58496
ENSMUSG00000086650.1	A430048G15Rik	1	-1.58496
ENSMUSG00000086655.1	C330018A13Rik	1	-1.58496
ENSMUSG00000086718.1	Gm16069	1	-1.58496
ENSMUSG00000086732.1	Gm6117	1	-1.58496
ENSMUSG00000086825.1	Gm15675	1	-1.58496
ENSMUSG00000086827.1	4930461C15Rik	1	-1.58496
ENSMUSG00000086843.3	E030013I19Rik	1	-1.58496
ENSMUSG00000086891.1	Gm15963	1	-1.58496
ENSMUSG00000086918.1	4930429F24Rik	1	-1.58496
ENSMUSG00000087029.1	Gm14133	1	-1.58496
ENSMUSG00000087042.1	Gm11611	1	-1.58496
ENSMUSG00000087066.1	Gm15518	1	-1.58496
ENSMUSG00000087142.7	Gm12454	1	-1.58496
ENSMUSG00000087184.1	Gm11650	1	-1.58496
ENSMUSG00000087289.2	4933424M12Rik	1	-1.58496
ENSMUSG00000087334.1	AW495222	1	-1.58496
ENSMUSG00000087455.7	5330411J11Rik	1	-1.58496
ENSMUSG00000087485.1	Gm13383	1	-1.58496
ENSMUSG00000087563.1	Gm14205	1	-1.58496
ENSMUSG00000087589.3	D430040D24Rik	1	-1.58496
ENSMUSG00000087594.1	BC039771	1	-1.58496
ENSMUSG00000087600.1	Pmepa1os	1	-1.58496
ENSMUSG00000087622.1	Gm12290	1	-1.58496
ENSMUSG00000087627.2	A230059L01Rik	1	-1.58496
ENSMUSG00000087639.1	Gm15512	1	-1.58496
ENSMUSG00000087743.1	Gm25153	1	-1.58496
ENSMUSG00000087875.1	Gm26104	1	-1.58496
ENSMUSG00000088583.1	Gm22965	1	-1.58496
ENSMUSG00000088651.1	Gm24853	1	-1.58496
ENSMUSG00000089344.1	Gm22664	1	-1.58496
ENSMUSG00000089634.1	Nat8b-ps	1	-1.58496
ENSMUSG00000089648.1	Gm15790	1	-1.58496
ENSMUSG00000089663.1	Gm15651	1	-1.58496
ENSMUSG00000089671.1	Gm16537	1	-1.58496
ENSMUSG00000089684.1	Gm14163	1	-1.58496
ENSMUSG00000089927.1	Gm16539	1	-1.58496
ENSMUSG00000090050.1	Gm16339	1	-1.58496
ENSMUSG00000090105.1	Gm15890	1	-1.58496
ENSMUSG00000090248.1	Gm14027	1	-1.58496
ENSMUSG00000090272.7	Mndal	1	-1.58496
ENSMUSG00000090666.1	Gm17567	1	-1.58496
ENSMUSG00000090693.3	Trim43a	1	-1.58496
ENSMUSG00000090744.7	Gm6871	1	-1.58496
ENSMUSG00000090861.1	Arf4os	1	-1.58496
ENSMUSG00000090919.6	Pabpc4l	1	-1.58496
ENSMUSG00000091071.2	1700030C10Rik	1	-1.58496
ENSMUSG00000091155.1	Serpine3	1	-1.58496
ENSMUSG00000091390.1	Gm17168	1	-1.58496
ENSMUSG00000091442.1	Gm17031	1	-1.58496
ENSMUSG00000091586.1	Cyp4f17	1	-1.58496
ENSMUSG00000091705.8	H2-Q2	1	-1.58496
ENSMUSG00000091744.1	Gm17732	1	-1.58496
ENSMUSG00000091806.1	Gm5258	1	-1.58496
ENSMUSG00000091876.1	Gm3851	1	-1.58496
ENSMUSG00000092086.1	Gm6793	1	-1.58496
ENSMUSG00000092212.3	Slc22a13b-ps	1	-1.58496
ENSMUSG00000092240.1	Gm4246	1	-1.58496
ENSMUSG00000092373.1	Gm20535	1	-1.58496
ENSMUSG00000092474.1	Gm20478	1	-1.58496
ENSMUSG00000093059.2	Gm24809	1	-1.58496
ENSMUSG00000093276.1	Gm26237	1	-1.58496
ENSMUSG00000093511.1	Gm20680	1	-1.58496
ENSMUSG00000093594.1	Gm20707	1	-1.58496
ENSMUSG00000093672.2	Gm20655	1	-1.58496
ENSMUSG00000093720.1	Gm20635	1	-1.58496
ENSMUSG00000093846.1	Gm4425	1	-1.58496
ENSMUSG00000093856.1	Gm24311	1	-1.58496
ENSMUSG00000094338.1	Hist1h2bl	1	-1.58496
ENSMUSG00000094377.1	Gm24407	1	-1.58496
ENSMUSG00000094392.1	Gm3788	1	-1.58496
ENSMUSG00000094551.1	Gm22392	1	-1.58496
ENSMUSG00000094605.1	Gm25873	1	-1.58496
ENSMUSG00000094664.1	Rpl35a-ps6	1	-1.58496
ENSMUSG00000094973.2	Gm8994	1	-1.58496
ENSMUSG00000095224.1	F930015N05Rik	1	-1.58496
ENSMUSG00000095277.1	Rps12-ps22	1	-1.58496
ENSMUSG00000095624.1	Gm23947	1	-1.58496
ENSMUSG00000095895.1	Gm21963	1	-1.58496
ENSMUSG00000096091.1	Gm26335	1	-1.58496
ENSMUSG00000096111.7	Gm21917	1	-1.58496
ENSMUSG00000096156.1	Gm9242	1	-1.58496
ENSMUSG00000096432.1	Gm22132	1	-1.58496
ENSMUSG00000096517.1	Gm6919	1	-1.58496
ENSMUSG00000096563.1	Gm24095	1	-1.58496
ENSMUSG00000096862.1	Gm13301	1	-1.58496
ENSMUSG00000096887.2	Gm20594	1	-1.58496
ENSMUSG00000096971.1	4930556M19Rik	1	-1.58496
ENSMUSG00000096996.1	Gm26792	1	-1.58496
ENSMUSG00000097051.1	Gm26836	1	-1.58496
ENSMUSG00000097086.1	Gm7672	1	-1.58496
ENSMUSG00000097116.1	Gm26729	1	-1.58496
ENSMUSG00000097125.1	Gm26885	1	-1.58496
ENSMUSG00000097183.2	Gm17501	1	-1.58496
ENSMUSG00000097219.1	Gm26551	1	-1.58496
ENSMUSG00000097231.2	Gm26852	1	-1.58496
ENSMUSG00000097312.1	Gm26870	1	-1.58496
ENSMUSG00000097334.1	2700012I20Rik	1	-1.58496
ENSMUSG00000097352.7	C920009B18Rik	1	-1.58496
ENSMUSG00000097366.1	Gm8177	1	-1.58496
ENSMUSG00000097408.1	Gm26831	1	-1.58496
ENSMUSG00000097422.1	Gm26521	1	-1.58496
ENSMUSG00000097424.2	1700030M09Rik	1	-1.58496
ENSMUSG00000097464.1	Gm26736	1	-1.58496
ENSMUSG00000097471.8	5830432E09Rik	1	-1.58496
ENSMUSG00000097472.1	Gm26586	1	-1.58496
ENSMUSG00000097559.1	D430018E03Rik	1	-1.58496
ENSMUSG00000097680.1	Gm26642	1	-1.58496
ENSMUSG00000097695.1	Gm26905	1	-1.58496
ENSMUSG00000097697.2	4833412C05Rik	1	-1.58496
ENSMUSG00000097727.7	F630040K05Rik	1	-1.58496
ENSMUSG00000097752.2	Gm26688	1	-1.58496
ENSMUSG00000097763.1	Gm26636	1	-1.58496
ENSMUSG00000097799.1	Gm26899	1	-1.58496
ENSMUSG00000097800.1	B230344G16Rik	1	-1.58496
ENSMUSG00000097891.1	Gm3650	1	-1.58496
ENSMUSG00000098000.1	Gm27026	1	-1.58496
ENSMUSG00000098001.1	Gm27048	1	-1.58496
ENSMUSG00000098007.1	Gm8614	1	-1.58496
ENSMUSG00000098027.1	Gm27004	1	-1.58496
ENSMUSG00000098782.2	Mrps36-ps3	1	-1.58496
ENSMUSG00000099008.1	Gm17976	1	-1.58496
ENSMUSG00000099384.6	1700110C19Rik	1	-1.58496
ENSMUSG00000099472.1	Gm29539	1	-1.58496
ENSMUSG00000099516.1	Gm29066	1	-1.58496
ENSMUSG00000099519.1	Gm29253	1	-1.58496
ENSMUSG00000099760.1	Gm28800	1	-1.58496
ENSMUSG00000099784.1	Dalir	1	-1.58496
ENSMUSG00000099851.1	Gm29542	1	-1.58496
ENSMUSG00000099927.1	Gm8226	1	-1.58496
ENSMUSG00000099994.1	1700024B18Rik	1	-1.58496
ENSMUSG00000100000.6	1700023F02Rik	1	-1.58496
ENSMUSG00000100007.1	Gm5527	1	-1.58496
ENSMUSG00000100155.1	Gm2109	1	-1.58496
ENSMUSG00000100199.1	Gm20324	1	-1.58496
ENSMUSG00000100211.1	1700064M15Rik	1	-1.58496
ENSMUSG00000100266.1	Gm5372	1	-1.58496
ENSMUSG00000100310.1	Gm19641	1	-1.58496
ENSMUSG00000100398.1	Gm5251	1	-1.58496
ENSMUSG00000100405.1	Gm28911	1	-1.58496
ENSMUSG00000100450.1	Gm9443	1	-1.58496
ENSMUSG00000100480.1	Gm29156	1	-1.58496
ENSMUSG00000100556.1	Gm28902	1	-1.58496
ENSMUSG00000100650.1	Gm28807	1	-1.58496
ENSMUSG00000100837.6	1700063D05Rik	1	-1.58496
ENSMUSG00000101133.1	Gm29050	1	-1.58496
ENSMUSG00000101578.1	Vmn1r206	1	-1.58496
ENSMUSG00000101579.1	Gm21181	1	-1.58496
ENSMUSG00000101585.6	1600010M07Rik	1	-1.58496
ENSMUSG00000101693.1	Gm19461	1	-1.58496
ENSMUSG00000101904.1	Gm29427	1	-1.58496
ENSMUSG00000102037.1	Bcl2a1a	1	-1.58496
ENSMUSG00000102038.1	Gm12345	1	-1.58496
ENSMUSG00000102126.1	Gm29143	1	-1.58496
ENSMUSG00000102153.1	Gm37474	1	-1.58496
ENSMUSG00000102223.1	Gm37300	1	-1.58496
ENSMUSG00000102274.1	Gm4855	1	-1.58496
ENSMUSG00000102360.1	Gm37043	1	-1.58496
ENSMUSG00000102365.1	Gm37045	1	-1.58496
ENSMUSG00000102398.1	Gm37580	1	-1.58496
ENSMUSG00000102406.1	A730094K22Rik	1	-1.58496
ENSMUSG00000102440.1	Pcdhga9	1	-1.58496
ENSMUSG00000102498.1	Gm19445	1	-1.58496
ENSMUSG00000102517.1	Gm38085	1	-1.58496
ENSMUSG00000102573.1	Gm7265	1	-1.58496
ENSMUSG00000102605.1	Gm37264	1	-1.58496
ENSMUSG00000102659.1	Gm37077	1	-1.58496
ENSMUSG00000102721.1	A630081D01Rik	1	-1.58496
ENSMUSG00000102729.1	Gm32444	1	-1.58496
ENSMUSG00000102749.1	Gm37598	1	-1.58496
ENSMUSG00000102816.1	Gm37814	1	-1.58496
ENSMUSG00000102961.1	Gm19918	1	-1.58496
ENSMUSG00000102964.1	9430034N14Rik	1	-1.58496
ENSMUSG00000102981.1	Gm38322	1	-1.58496
ENSMUSG00000102985.1	4930456G14Rik	1	-1.58496
ENSMUSG00000102990.1	Gm37764	1	-1.58496
ENSMUSG00000103025.1	Gm37686	1	-1.58496
ENSMUSG00000103050.1	Gm38273	1	-1.58496
ENSMUSG00000103062.1	Gm37200	1	-1.58496
ENSMUSG00000103076.1	Gm37902	1	-1.58496
ENSMUSG00000103160.1	C130012C08Rik	1	-1.58496
ENSMUSG00000103174.1	Gm37168	1	-1.58496
ENSMUSG00000103197.1	Gm37642	1	-1.58496
ENSMUSG00000103209.1	Gm37331	1	-1.58496
ENSMUSG00000103284.1	3110080O07Rik	1	-1.58496
ENSMUSG00000103303.1	Gm37802	1	-1.58496
ENSMUSG00000103332.1	Pcdhga2	1	-1.58496
ENSMUSG00000103341.1	1700051O22Rik	1	-1.58496
ENSMUSG00000103377.1	Gm37180	1	-1.58496
ENSMUSG00000103378.1	Gm37176	1	-1.58496
ENSMUSG00000103472.1	Pcdhga7	1	-1.58496
ENSMUSG00000103502.1	9330121J05Rik	1	-1.58496
ENSMUSG00000103506.1	Gm38376	1	-1.58496
ENSMUSG00000103507.1	Gm38375	1	-1.58496
ENSMUSG00000103552.1	Gm38217	1	-1.58496
ENSMUSG00000103560.1	Gm38070	1	-1.58496
ENSMUSG00000103585.1	Pcdhgb4	1	-1.58496
ENSMUSG00000103591.1	Gm38365	1	-1.58496
ENSMUSG00000103593.1	Gm37352	1	-1.58496
ENSMUSG00000103622.1	Gm38391	1	-1.58496
ENSMUSG00000103640.1	Gm31406	1	-1.58496
ENSMUSG00000103674.1	Gm37699	1	-1.58496
ENSMUSG00000103727.1	Gm37097	1	-1.58496
ENSMUSG00000103770.1	Pcdha9	1	-1.58496
ENSMUSG00000103780.1	Gm37524	1	-1.58496
ENSMUSG00000103800.1	Pcdha8	1	-1.58496
ENSMUSG00000103825.1	Gm38178	1	-1.58496
ENSMUSG00000103858.1	Gm37604	1	-1.58496
ENSMUSG00000103926.1	Gm37894	1	-1.58496
ENSMUSG00000103968.1	2610509F24Rik	1	-1.58496
ENSMUSG00000103970.1	Gm37678	1	-1.58496
ENSMUSG00000103984.1	Gm37447	1	-1.58496
ENSMUSG00000103997.1	Gm38027	1	-1.58496
ENSMUSG00000104010.1	Gm37366	1	-1.58496
ENSMUSG00000104022.1	Gm37214	1	-1.58496
ENSMUSG00000104026.1	Gm37212	1	-1.58496
ENSMUSG00000104031.1	Gm17771	1	-1.58496
ENSMUSG00000104122.1	Gm37482	1	-1.58496
ENSMUSG00000104164.1	Gm38248	1	-1.58496
ENSMUSG00000104210.1	Gm37984	1	-1.58496
ENSMUSG00000104266.1	Gm37748	1	-1.58496
ENSMUSG00000104283.1	Gm37459	1	-1.58496
ENSMUSG00000104291.1	A130071D04Rik	1	-1.58496
ENSMUSG00000104293.1	Gm38043	1	-1.58496
ENSMUSG00000104330.1	Gm38285	1	-1.58496
ENSMUSG00000104342.1	Gm36401	1	-1.58496
ENSMUSG00000104369.1	Gm38082	1	-1.58496
ENSMUSG00000104377.1	Gm37515	1	-1.58496
ENSMUSG00000104396.1	Gm37959	1	-1.58496
ENSMUSG00000104399.1	Gm37963	1	-1.58496
ENSMUSG00000104509.1	Gm33994	1	-1.58496
ENSMUSG00000104520.1	Gm37336	1	-1.58496
ENSMUSG00000104525.1	Gm37334	1	-1.58496
ENSMUSG00000104569.1	Gm43054	1	-1.58496
ENSMUSG00000104583.1	Gm42701	1	-1.58496
ENSMUSG00000104621.1	Gm43185	1	-1.58496
ENSMUSG00000104631.1	Gm43774	1	-1.58496
ENSMUSG00000104672.1	Gm43665	1	-1.58496
ENSMUSG00000104676.1	Gm42777	1	-1.58496
ENSMUSG00000104686.1	Gm42815	1	-1.58496
ENSMUSG00000104704.1	Gm43133	1	-1.58496
ENSMUSG00000104723.1	Gm43106	1	-1.58496
ENSMUSG00000104733.1	Gm29784	1	-1.58496
ENSMUSG00000104763.1	9830132P13Rik	1	-1.58496
ENSMUSG00000104770.1	Gm2939	1	-1.58496
ENSMUSG00000104852.1	Gm43201	1	-1.58496
ENSMUSG00000104867.1	Gm43728	1	-1.58496
ENSMUSG00000104868.1	Gm9954	1	-1.58496
ENSMUSG00000104919.1	Gm42617	1	-1.58496
ENSMUSG00000104988.1	Gm43622	1	-1.58496
ENSMUSG00000105039.1	Gm42637	1	-1.58496
ENSMUSG00000105107.1	Gm43412	1	-1.58496
ENSMUSG00000105137.1	Gm42869	1	-1.58496
ENSMUSG00000105202.1	C230031I18Rik	1	-1.58496
ENSMUSG00000105217.1	Gm42873	1	-1.58496
ENSMUSG00000105218.4	Gm43248	1	-1.58496
ENSMUSG00000105263.1	Gm42427	1	-1.58496
ENSMUSG00000105289.1	Gm43483	1	-1.58496
ENSMUSG00000105293.1	Gm42843	1	-1.58496
ENSMUSG00000105317.1	Gbp2-ps	1	-1.58496
ENSMUSG00000105384.1	Gm43396	1	-1.58496
ENSMUSG00000105407.1	Gm36259	1	-1.58496
ENSMUSG00000105460.1	Gm42671	1	-1.58496
ENSMUSG00000105464.1	Rpl18a-ps2	1	-1.58496
ENSMUSG00000105514.1	Gm42913	1	-1.58496
ENSMUSG00000105519.1	E430021H15Rik	1	-1.58496
ENSMUSG00000105530.1	Gm43829	1	-1.58496
ENSMUSG00000105552.1	Gm19710	1	-1.58496
ENSMUSG00000105583.1	Gm43777	1	-1.58496
ENSMUSG00000105601.1	Gm42725	1	-1.58496
ENSMUSG00000105622.1	Gm42615	1	-1.58496
ENSMUSG00000105643.1	Gm42611	1	-1.58496
ENSMUSG00000105656.1	Gm43017	1	-1.58496
ENSMUSG00000105659.1	4930509H03Rik	1	-1.58496
ENSMUSG00000105694.1	Gm43237	1	-1.58496
ENSMUSG00000105708.1	Gm36070	1	-1.58496
ENSMUSG00000105755.1	Gm43514	1	-1.58496
ENSMUSG00000105813.1	Gm42928	1	-1.58496
ENSMUSG00000105824.1	Gm43466	1	-1.58496
ENSMUSG00000105891.4	A230001M10Rik	1	-1.58496
ENSMUSG00000105962.1	Gm42432	1	-1.58496
ENSMUSG00000105980.1	Gm42597	1	-1.58496
ENSMUSG00000106009.1	Gm9379	1	-1.58496
ENSMUSG00000106062.1	Gm43820	1	-1.58496
ENSMUSG00000106082.4	4930404A12Rik	1	-1.58496
ENSMUSG00000106149.1	Gm43430	1	-1.58496
ENSMUSG00000106188.1	Gm9710	1	-1.58496
ENSMUSG00000106212.1	Gm43112	1	-1.58496
ENSMUSG00000106252.1	Mir684-1	1	-1.58496
ENSMUSG00000106304.1	Gm42518	1	-1.58496
ENSMUSG00000106314.1	Gm9632	1	-1.58496
ENSMUSG00000106415.1	Gm42893	1	-1.58496
ENSMUSG00000106419.1	Gm5550	1	-1.58496
ENSMUSG00000106422.1	Gm42812	1	-1.58496
ENSMUSG00000106432.1	Gm43259	1	-1.58496
ENSMUSG00000106472.1	Gm43111	1	-1.58496
ENSMUSG00000106516.1	Gm42441	1	-1.58496
ENSMUSG00000106557.1	Gm42442	1	-1.58496
ENSMUSG00000106570.1	C230071H17Rik	1	-1.58496
ENSMUSG00000106590.1	Gm42879	1	-1.58496
ENSMUSG00000106660.1	Gm43472	1	-1.58496
ENSMUSG00000106696.1	Gm42729	1	-1.58496
ENSMUSG00000106742.1	Gm42474	1	-1.58496
ENSMUSG00000106749.1	Gm43281	1	-1.58496
ENSMUSG00000106771.1	Gm43459	1	-1.58496
ENSMUSG00000106825.1	2510016D11Rik	1	-1.58496
ENSMUSG00000106887.1	A930005G22Rik	1	-1.58496
ENSMUSG00000106900.1	Gm2040	1	-1.58496
ENSMUSG00000106956.1	Gm19617	1	-1.58496
ENSMUSG00000106997.1	Trmt44	1	-1.58496
ENSMUSG00000107000.1	Gm43481	1	-1.58496
ENSMUSG00000107017.1	Gm43196	1	-1.58496
ENSMUSG00000107029.1	Gm43123	1	-1.58496
ENSMUSG00000107097.1	Gm42584	1	-1.58496
ENSMUSG00000107171.1	Gm42572	1	-1.58496
ENSMUSG00000107230.1	Gm19265	1	-1.58496
ENSMUSG00000107335.1	Gm43372	1	-1.58496
ENSMUSG00000107379.1	Gm43126	1	-1.58496
ENSMUSG00000107429.2	Gm44206	1	-1.58496
ENSMUSG00000107461.1	Gm44045	1	-1.58496
ENSMUSG00000107484.1	Nasp-ps1	1	-1.58496
ENSMUSG00000107608.1	Gm43863	1	-1.58496
ENSMUSG00000107610.1	D530018E20Rik	1	-1.58496
ENSMUSG00000107700.1	Gm20144	1	-1.58496
ENSMUSG00000107722.1	2900060B14Rik	1	-1.58496
ENSMUSG00000107756.1	Gm44164	1	-1.58496
ENSMUSG00000107770.1	Gm44126	1	-1.58496
ENSMUSG00000107859.1	Gm30731	1	-1.58496
ENSMUSG00000107864.1	Gm44072	1	-1.58496
ENSMUSG00000107914.1	Gm44076	1	-1.58496
ENSMUSG00000107917.1	Gm44235	1	-1.58496
ENSMUSG00000107954.1	Gm43942	1	-1.58496
ENSMUSG00000107970.1	RP23-355N5.6	1	-1.58496
ENSMUSG00000107976.1	Gm44043	1	-1.58496
ENSMUSG00000107999.1	Gm44123	1	-1.58496
ENSMUSG00000108005.1	Gm44435	1	-1.58496
ENSMUSG00000108008.1	Gm43869	1	-1.58496
ENSMUSG00000108043.2	Zim3	1	-1.58496
ENSMUSG00000108132.1	Gm44175	1	-1.58496
ENSMUSG00000108152.1	Gm44152	1	-1.58496
ENSMUSG00000108242.1	9330118I20Rik	1	-1.58496
ENSMUSG00000108276.1	Gm44276	1	-1.58496
ENSMUSG00000108291.1	Gm44292	1	-1.58496
ENSMUSG00000108472.1	Gm45212	1	-1.58496
ENSMUSG00000108486.1	Gm44836	1	-1.58496
ENSMUSG00000108693.1	Gm45153	1	-1.58496
ENSMUSG00000108823.1	Gm18959	1	-1.58496
ENSMUSG00000108832.1	Gm44832	1	-1.58496
ENSMUSG00000108854.1	D830036C21Rik	1	-1.58496
ENSMUSG00000108878.1	RP24-343G19.3	1	-1.58496
ENSMUSG00000108886.1	Gm44830	1	-1.58496
ENSMUSG00000108888.1	Gm45231	1	-1.58496
ENSMUSG00000108890.1	Gm44847	1	-1.58496
ENSMUSG00000108917.1	Gm38451	1	-1.58496
ENSMUSG00000109037.1	C030038I04Rik	1	-1.58496
ENSMUSG00000109082.1	Gm44586	1	-1.58496
ENSMUSG00000109094.1	Gm44587	1	-1.58496
ENSMUSG00000109179.1	Gm35339	1	-1.58496
ENSMUSG00000109228.1	Fam81b	1	-1.58496
ENSMUSG00000109244.1	Gm44751	1	-1.58496
ENSMUSG00000109268.1	9530078K11Rik	1	-1.58496
ENSMUSG00000109342.1	Gm32983	1	-1.58496
ENSMUSG00000109413.1	Gm45165	1	-1.58496
ENSMUSG00000109448.1	Gm45224	1	-1.58496
ENSMUSG00000109464.1	Gm45103	1	-1.58496
ENSMUSG00000109468.1	Gm45185	1	-1.58496
ENSMUSG00000109488.1	Gm6828	1	-1.58496
ENSMUSG00000109570.1	Gm44624	1	-1.58496
ENSMUSG00000109576.1	Gm44704	1	-1.58496
ENSMUSG00000109598.1	RP23-226C6.3	1	-1.58496
ENSMUSG00000109606.1	RP24-104I4.3	1	-1.58496
ENSMUSG00000109617.1	RP23-20K21.2	1	-1.58496
ENSMUSG00000109669.1	RP23-312E2.1	1	-1.58496
ENSMUSG00000109704.1	RP24-266E2.1	1	-1.58496
ENSMUSG00000109727.1	RP24-225A21.3	1	-1.58496
ENSMUSG00000109733.1	RP23-34E4.7	1	-1.58496
ENSMUSG00000109770.1	RP23-144M22.1	1	-1.58496
ENSMUSG00000109787.1	RP23-248P8.1	1	-1.58496
ENSMUSG00000109795.1	RP23-324B16.7	1	-1.58496
ENSMUSG00000109818.1	RP24-325F10.1	1	-1.58496
ENSMUSG00000109830.1	RP24-235N21.3	1	-1.58496
ENSMUSG00000109868.1	RP23-143B2.1	1	-1.58496
ENSMUSG00000109891.1	RP23-307E9.2	1	-1.58496
ENSMUSG00000109919.1	RP24-169O12.1	1	-1.58496
ENSMUSG00000109923.1	CH25-588N10.1	1	-1.58496
ENSMUSG00000109973.1	RP24-300H3.1	1	-1.58496
ENSMUSG00000110011.1	RP24-167E6.1	1	-1.58496
ENSMUSG00000110047.1	RP24-258B3.1	1	-1.58496
ENSMUSG00000110049.1	RP23-35L23.2	1	-1.58496
ENSMUSG00000110062.1	AC122844.3	1	-1.58496
ENSMUSG00000110063.1	RP24-191C23.5	1	-1.58496
ENSMUSG00000110067.1	RP23-416J8.1	1	-1.58496
ENSMUSG00000110113.1	RP24-371E20.4	1	-1.58496
ENSMUSG00000110124.1	RP23-74O12.7	1	-1.58496
ENSMUSG00000110227.1	RP24-350C10.1	1	-1.58496
ENSMUSG00000110298.1	RP23-385G14.1	1	-1.58496
ENSMUSG00000031788.13	Kifc3	1	-1.58877
ENSMUSG00000029388.14	Eif2b1	1	-1.59162
ENSMUSG00000030549.6	Rhcg	1	-1.59446
ENSMUSG00000054874.12	Pcnx3	1	-1.60013
ENSMUSG00000021765.7	Fst	1	-1.60578
ENSMUSG00000022237.16	Ankrd33b	1	-1.60578
ENSMUSG00000033083.16	Tbc1d4	1	-1.60578
ENSMUSG00000064065.15	Ipcef1	1	-1.60953
ENSMUSG00000042757.15	Tmem108	1	-1.61028
ENSMUSG00000024787.13	Snx15	1	-1.617
ENSMUSG00000025213.11	Kazald1	1	-1.617
ENSMUSG00000029919.5	Hpgds	1	-1.617
ENSMUSG00000031669.9	Gins3	1	-1.617
ENSMUSG00000031982.4	Arv1	1	-1.617
ENSMUSG00000036777.7	Anln	1	-1.617
ENSMUSG00000037239.8	Spred3	1	-1.617
ENSMUSG00000038267.14	Slc22a23	1	-1.617
ENSMUSG00000039307.16	Hexdc	1	-1.617
ENSMUSG00000044847.13	Lsm11	1	-1.617
ENSMUSG00000046985.11	Tapt1	1	-1.617
ENSMUSG00000059401.13	Mamld1	1	-1.617
ENSMUSG00000067242.11	Lgi1	1	-1.617
ENSMUSG00000071324.11	Armc2	1	-1.617
ENSMUSG00000074736.10	Syndig1	1	-1.617
ENSMUSG00000097987.1	Gm17786	1	-1.617
ENSMUSG00000105854.1	Gm8925	1	-1.617
ENSMUSG00000029178.14	Klf3	1	-1.62258
ENSMUSG00000050751.14	Pgbd5	1	-1.62814
ENSMUSG00000037940.16	Inpp4b	1	-1.6392
ENSMUSG00000040021.12	Lats1	1	-1.6392
ENSMUSG00000069208.8	Zfp825	1	-1.6392
ENSMUSG00000036435.13	Exoc1	1	-1.6436
ENSMUSG00000004630.18	Pcp2	1	-1.65017
ENSMUSG00000019792.7	Trmt11	1	-1.65017
ENSMUSG00000020475.3	Pgam2	1	-1.65017
ENSMUSG00000024378.9	Stard4	1	-1.65017
ENSMUSG00000025255.18	Zfhx4	1	-1.65017
ENSMUSG00000029708.9	Gcc1	1	-1.65017
ENSMUSG00000046532.7	Ar	1	-1.65017
ENSMUSG00000058174.7	Gm5148	1	-1.65017
ENSMUSG00000072770.9	Acrbp	1	-1.65017
ENSMUSG00000097040.6	2610316D01Rik	1	-1.65017
ENSMUSG00000105124.2	Gm5297	1	-1.65017
ENSMUSG00000107160.1	Gm42666	1	-1.65017
ENSMUSG00000036902.10	Neto2	1	-1.65426
ENSMUSG00000054728.16	Phactr1	1	-1.65612
ENSMUSG00000025880.11	Smad7	1	-1.65671
ENSMUSG00000024921.17	Smarca2	1	-1.66106
ENSMUSG00000027957.13	Slc35a3	1	-1.66106
ENSMUSG00000038299.15	Wdr36	1	-1.66106
ENSMUSG00000063145.10	Bbs5	1	-1.66106
ENSMUSG00000000792.2	Slc5a5	1	-1.66647
ENSMUSG00000032221.14	Mns1	1	-1.66647
ENSMUSG00000050967.5	Creg2	1	-1.66647
ENSMUSG00000019590.16	Cyb561	1	-1.67724
ENSMUSG00000035105.5	Egln3	1	-1.67724
ENSMUSG00000002930.6	Ppp1r17	1	-1.68259
ENSMUSG00000018796.13	Acsl1	1	-1.68259
ENSMUSG00000023571.4	Fam132a	1	-1.68259
ENSMUSG00000027977.15	Ndst3	1	-1.68259
ENSMUSG00000028601.18	Echdc2	1	-1.68259
ENSMUSG00000029722.15	Agfg2	1	-1.68259
ENSMUSG00000031129.9	Slc9a9	1	-1.68259
ENSMUSG00000032409.14	Atr	1	-1.68259
ENSMUSG00000037761.16	Actr5	1	-1.68259
ENSMUSG00000039117.15	Taf4	1	-1.68259
ENSMUSG00000046613.18	Vwa5b2	1	-1.68259
ENSMUSG00000052430.15	Bmpr1b	1	-1.68259
ENSMUSG00000058248.12	Kcnh1	1	-1.68259
ENSMUSG00000069833.12	Ahnak	1	-1.68259
ENSMUSG00000083895.1	Gm12074	1	-1.68259
ENSMUSG00000102248.1	Gm30280	1	-1.68259
ENSMUSG00000028546.17	Elavl4	1	-1.69709
ENSMUSG00000037904.14	Ankrd9	1	-1.69853
ENSMUSG00000069372.3	Ctxn3	1	-1.69853
ENSMUSG00000070304.11	Scn2b	1	-1.70285
ENSMUSG00000009291.12	Pttg1ip	1	-1.70644
ENSMUSG00000022696.17	Sidt1	1	-1.7143
ENSMUSG00000024170.15	Telo2	1	-1.7143
ENSMUSG00000024942.16	Capn1	1	-1.7143
ENSMUSG00000026942.13	Traf2	1	-1.7143
ENSMUSG00000031283.16	Chrdl1	1	-1.7143
ENSMUSG00000040711.7	Sh3pxd2b	1	-1.7143
ENSMUSG00000042286.13	Stab1	1	-1.7143
ENSMUSG00000073412.6	Lst1	1	-1.7143
ENSMUSG00000098449.1	Gm7467	1	-1.7143
ENSMUSG00000103983.1	Gm20045	1	-1.7143
ENSMUSG00000028949.13	Smarcd3	1	-1.72472
ENSMUSG00000030220.13	Arhgdib	1	-1.72472
ENSMUSG00000030337.16	Vamp1	1	-1.72472
ENSMUSG00000042807.15	Hecw2	1	-1.7299
ENSMUSG00000026090.16	2010300C02Rik	1	-1.73506
ENSMUSG00000045287.6	Rtn4rl1	1	-1.73763
ENSMUSG00000024085.13	Man2a1	1	-1.74533
ENSMUSG00000025582.4	Nptx1	1	-1.74533
ENSMUSG00000026365.15	Cfh	1	-1.74533
ENSMUSG00000034532.8	Fbxo16	1	-1.74533
ENSMUSG00000035713.15	Usp35	1	-1.74533
ENSMUSG00000041272.11	Tox	1	-1.74533
ENSMUSG00000045761.15	Fam179a	1	-1.74533
ENSMUSG00000050846.8	Zfp623	1	-1.74533
ENSMUSG00000055897.13	Ppp4r1l-ps	1	-1.74533
ENSMUSG00000060579.12	Fhit	1	-1.74533
ENSMUSG00000061778.10	Mospd2	1	-1.74533
ENSMUSG00000064343.1	mt-Tq	1	-1.74533
ENSMUSG00000089661.9	Mia	1	-1.74533
ENSMUSG00000103976.1	Gm37677	1	-1.74533
ENSMUSG00000029471.13	Camkk2	1	-1.74737
ENSMUSG00000027397.14	Slc20a1	1	-1.74752
ENSMUSG00000021680.7	Crhbp	1	-1.75145
ENSMUSG00000019970.15	Sgk1	1	-1.75298
ENSMUSG00000051166.9	Eml5	1	-1.75645
ENSMUSG00000022471.13	Xrcc6	1	-1.76059
ENSMUSG00000026269.14	Rnpepl1	1	-1.76059
ENSMUSG00000068735.14	Trp53i11	1	-1.76059
ENSMUSG00000022935.15	Grik1	1	-1.76565
ENSMUSG00000026289.15	Atg16l1	1	-1.76817
ENSMUSG00000015016.7	Acsf3	1	-1.7757
ENSMUSG00000016487.15	Ppfibp1	1	-1.7757
ENSMUSG00000018126.15	Baiap2l2	1	-1.7757
ENSMUSG00000024776.17	Stambpl1	1	-1.7757
ENSMUSG00000028539.14	Artn	1	-1.7757
ENSMUSG00000030317.8	Timp4	1	-1.7757
ENSMUSG00000030630.16	Fah	1	-1.7757
ENSMUSG00000032870.8	Smap2	1	-1.7757
ENSMUSG00000035172.15	Plekhh3	1	-1.7757
ENSMUSG00000047045.17	Tmem164	1	-1.7757
ENSMUSG00000097736.7	9530059O14Rik	1	-1.7757
ENSMUSG00000105644.1	Gm19739	1	-1.7757
ENSMUSG00000041997.16	Tlk1	1	-1.7817
ENSMUSG00000036158.12	Prickle1	1	-1.79065
ENSMUSG00000039883.5	Lrrc17	1	-1.79362
ENSMUSG00000107272.1	Gm42730	1	-1.79362
ENSMUSG00000027593.15	Raly	1	-1.80124
ENSMUSG00000001552.14	Jup	1	-1.80176
ENSMUSG00000015843.10	Rxrg	1	-1.80545
ENSMUSG00000020747.17	Tmem94	1	-1.80545
ENSMUSG00000030315.15	Vgll4	1	-1.80545
ENSMUSG00000031636.7	Pdlim3	1	-1.80545
ENSMUSG00000037224.15	Zfyve28	1	-1.80545
ENSMUSG00000039620.17	6430573F11Rik	1	-1.80545
ENSMUSG00000048603.8	Gm9828	1	-1.80545
ENSMUSG00000084333.1	Gm11599	1	-1.80545
ENSMUSG00000097461.1	Gm26735	1	-1.80545
ENSMUSG00000097536.2	2610037D02Rik	1	-1.80545
ENSMUSG00000109362.1	Gm44562	1	-1.80545
ENSMUSG00000053310.11	Nrgn	1	-1.81384
ENSMUSG00000037486.17	Asxl2	1	-1.81523
ENSMUSG00000020326.7	Ccng1	1	-1.81718
ENSMUSG00000049001.5	Ndnf	1	-1.82009
ENSMUSG00000019966.17	Kitl	1	-1.82301
ENSMUSG00000066026.14	Dhrs3	1	-1.82494
ENSMUSG00000033805.12	Ephx4	1	-1.82881
ENSMUSG00000032503.17	Arpp21	1	-1.83356
ENSMUSG00000024172.10	St6gal2	1	-1.83459
ENSMUSG00000026167.14	Wnt10a	1	-1.83459
ENSMUSG00000028019.9	Pdgfc	1	-1.83459
ENSMUSG00000030069.15	Prok2	1	-1.83459
ENSMUSG00000031887.13	Tradd	1	-1.83459
ENSMUSG00000038175.9	Mylip	1	-1.83459
ENSMUSG00000040183.13	Ankrd6	1	-1.83459
ENSMUSG00000049090.2	Zadh2	1	-1.83459
ENSMUSG00000050201.9	Otop2	1	-1.83459
ENSMUSG00000053137.6	Mapk11	1	-1.83459
ENSMUSG00000070695.4	Cntnap5a	1	-1.83459
ENSMUSG00000108880.1	Gm44560	1	-1.83459
ENSMUSG00000052572.16	Dlg2	1	-1.83903
ENSMUSG00000036062.13	Phf24	1	-1.84035
ENSMUSG00000055078.7	Gabra5	1	-1.85025
ENSMUSG00000032773.9	Chrm1	1	-1.8518
ENSMUSG00000027550.14	Lrrcc1	1	-1.8537
ENSMUSG00000032469.12	Dbr1	1	-1.8537
ENSMUSG00000037278.9	Tmem97	1	-1.8537
ENSMUSG00000064329.13	Scn1a	1	-1.85844
ENSMUSG00000019996.16	Map7	1	-1.86316
ENSMUSG00000021478.5	Drd1	1	-1.86316
ENSMUSG00000025555.14	Farp1	1	-1.86316
ENSMUSG00000033166.10	Dis3	1	-1.86316
ENSMUSG00000034998.18	Foxn2	1	-1.86316
ENSMUSG00000038593.18	Tctn1	1	-1.86316
ENSMUSG00000043460.6	Elfn2	1	-1.86316
ENSMUSG00000045216.7	Hs6st1	1	-1.86316
ENSMUSG00000049721.14	Gal3st1	1	-1.86316
ENSMUSG00000078185.3	Chml	1	-1.86316
ENSMUSG00000082051.1	Gm16072	1	-1.86316
ENSMUSG00000090386.9	Mir99ahg	1	-1.86316
ENSMUSG00000020577.15	Tspan13	1	-1.86505
ENSMUSG00000038264.7	Sema7a	1	-1.8672
ENSMUSG00000022054.11	Nefm	1	-1.87724
ENSMUSG00000024118.13	1600002H07Rik	1	-1.87724
ENSMUSG00000073805.5	Fam196a	1	-1.87724
ENSMUSG00000026235.14	Epha4	1	-1.88004
ENSMUSG00000027347.18	Rasgrp1	1	-1.88074
ENSMUSG00000039959.12	Hip1	1	-1.8819
ENSMUSG00000002343.11	Armc6	1	-1.89118
ENSMUSG00000015879.8	Fam184b	1	-1.89118
ENSMUSG00000022701.17	Ccdc191	1	-1.89118
ENSMUSG00000028033.16	Kcnq5	1	-1.89118
ENSMUSG00000028226.15	Mmp16	1	-1.89118
ENSMUSG00000040857.15	Erf	1	-1.89118
ENSMUSG00000042514.11	Klhl14	1	-1.89118
ENSMUSG00000053441.4	Adamts19	1	-1.89118
ENSMUSG00000058400.13	Qrfpr	1	-1.89118
ENSMUSG00000081788.2	Gm5898	1	-1.89118
ENSMUSG00000051359.14	Ncald	1	-1.89579
ENSMUSG00000039782.14	Cpeb2	1	-1.90498
ENSMUSG00000006711.15	D130043K22Rik	1	-1.91866
ENSMUSG00000021647.6	Cartpt	1	-1.91866
ENSMUSG00000021913.7	Ogdhl	1	-1.91866
ENSMUSG00000032537.14	Ephb1	1	-1.91866
ENSMUSG00000037443.13	Cep85	1	-1.91866
ENSMUSG00000039623.13	Ap5z1	1	-1.91866
ENSMUSG00000041415.9	Dicer1	1	-1.91866
ENSMUSG00000048988.8	Elfn1	1	-1.91866
ENSMUSG00000063830.5	Gm6065	1	-1.91866
ENSMUSG00000076612.7	Ighg2c	1	-1.91866
ENSMUSG00000100455.1	Gm29170	1	-1.91866
ENSMUSG00000042589.18	Cux2	1	-1.92641
ENSMUSG00000032846.9	Zswim6	1	-1.92951
ENSMUSG00000045414.7	1190002N15Rik	1	-1.92951
ENSMUSG00000018849.6	Wwc1	1	-1.94027
ENSMUSG00000027799.12	Nbea	1	-1.94319
ENSMUSG00000004952.13	Rasa4	1	-1.94563
ENSMUSG00000008318.10	Relt	1	-1.94563
ENSMUSG00000025529.14	Zfp711	1	-1.94563
ENSMUSG00000026475.7	Rgs16	1	-1.94563
ENSMUSG00000033671.17	Cep350	1	-1.94563
ENSMUSG00000034714.9	Ttyh2	1	-1.94563
ENSMUSG00000053716.9	Dusp7	1	-1.94563
ENSMUSG00000055214.15	Pld5	1	-1.94563
ENSMUSG00000056121.15	Fez2	1	-1.94563
ENSMUSG00000057098.14	Ebf1	1	-1.94563
ENSMUSG00000064350.1	mt-Ty	1	-1.94563
ENSMUSG00000030259.12	Rassf8	1	-1.95229
ENSMUSG00000041594.17	Tmtc4	1	-1.9545
ENSMUSG00000083179.3	Gm12693	1	-1.95892
ENSMUSG00000020015.9	Cdk17	1	-1.9627
ENSMUSG00000019864.13	Rtn4ip1	1	-1.9721
ENSMUSG00000020832.14	Eral1	1	-1.9721
ENSMUSG00000041119.11	Pde9a	1	-1.9721
ENSMUSG00000049300.11	Prmt6	1	-1.9721
ENSMUSG00000049739.10	Zfp646	1	-1.9721
ENSMUSG00000071265.10	1700086L19Rik	1	-1.9721
ENSMUSG00000096914.3	Galntl6	1	-1.9721
ENSMUSG00000100706.6	Gm19744	1	-1.9721
ENSMUSG00000040972.8	Igsf21	1	-1.98255
ENSMUSG00000059146.12	Ntrk3	1	-1.99441
ENSMUSG00000086040.8	Wipf3	1	-1.99551
ENSMUSG00000020388.12	Pdlim4	1	-1.99809
ENSMUSG00000026723.10	Trdmt1	1	-1.99809
ENSMUSG00000034981.9	Parm1	1	-1.99809
ENSMUSG00000040229.11	Gpr34	1	-1.99809
ENSMUSG00000047767.17	Atg16l2	1	-1.99809
ENSMUSG00000055240.16	Zfp101	1	-1.99809
ENSMUSG00000071342.4	Lsmem1	1	-1.99809
ENSMUSG00000087400.8	Gm15270	1	-1.99809
ENSMUSG00000001517.14	Foxm1	1	-2
ENSMUSG00000001943.7	Vsig2	1	-2
ENSMUSG00000002944.15	Cd36	1	-2
ENSMUSG00000004939.6	Nmrk2	1	-2
ENSMUSG00000004988.9	Fxyd4	1	-2
ENSMUSG00000005202.2	Shbg	1	-2
ENSMUSG00000005628.12	Tmod4	1	-2
ENSMUSG00000008438.3	Adam21	1	-2
ENSMUSG00000008845.9	Cd163	1	-2
ENSMUSG00000009350.13	Mpo	1	-2
ENSMUSG00000009654.4	Oit3	1	-2
ENSMUSG00000010080.15	Epn3	1	-2
ENSMUSG00000010592.8	Dazl	1	-2
ENSMUSG00000011349.5	Dmrtc2	1	-2
ENSMUSG00000011486.14	Slc25a41	1	-2
ENSMUSG00000014529.9	Tmbim7	1	-2
ENSMUSG00000015702.13	Anxa9	1	-2
ENSMUSG00000015957.12	Wnt11	1	-2
ENSMUSG00000018479.12	1700125H20Rik	1	-2
ENSMUSG00000019933.7	Mrln	1	-2
ENSMUSG00000020123.5	Avpr1a	1	-2
ENSMUSG00000020185.16	E2f7	1	-2
ENSMUSG00000020327.3	Fgf22	1	-2
ENSMUSG00000020395.13	Itk	1	-2
ENSMUSG00000020703.3	5530401A14Rik	1	-2
ENSMUSG00000020890.11	Gucy2e	1	-2
ENSMUSG00000021032.13	Ngb	1	-2
ENSMUSG00000021078.4	Tomm20l	1	-2
ENSMUSG00000021590.6	Spata9	1	-2
ENSMUSG00000021758.13	Ddx4	1	-2
ENSMUSG00000022178.10	Ajuba	1	-2
ENSMUSG00000022441.17	Efcab6	1	-2
ENSMUSG00000022542.6	2019-09-12	1	-2
ENSMUSG00000022622.4	Acr	1	-2
ENSMUSG00000022758.12	P2rx6	1	-2
ENSMUSG00000022766.12	Serpind1	1	-2
ENSMUSG00000022768.15	Ccdc116	1	-2
ENSMUSG00000022780.5	Mfi2	1	-2
ENSMUSG00000022821.13	Hgd	1	-2
ENSMUSG00000023043.6	Krt18	1	-2
ENSMUSG00000023070.6	Rgn	1	-2
ENSMUSG00000023882.15	Zfp54	1	-2
ENSMUSG00000023993.6	Treml1	1	-2
ENSMUSG00000024011.16	Pi16	1	-2
ENSMUSG00000024131.7	Slc3a1	1	-2
ENSMUSG00000024175.1	Tekt4	1	-2
ENSMUSG00000024206.14	Rfx2	1	-2
ENSMUSG00000024402.5	Lta	1	-2
ENSMUSG00000024517.16	Grp	1	-2
ENSMUSG00000024521.7	Pmaip1	1	-2
ENSMUSG00000024578.2	Il17b	1	-2
ENSMUSG00000024786.9	1700123I01Rik	1	-2
ENSMUSG00000025044.16	Msr1	1	-2
ENSMUSG00000025328.9	Padi3	1	-2
ENSMUSG00000025401.8	Myo1a	1	-2
ENSMUSG00000025480.5	Syce1	1	-2
ENSMUSG00000025496.5	Drd4	1	-2
ENSMUSG00000025870.10	Arl10	1	-2
ENSMUSG00000026009.14	Icos	1	-2
ENSMUSG00000026147.16	Col9a1	1	-2
ENSMUSG00000026581.14	Sell	1	-2
ENSMUSG00000026938.10	Fcna	1	-2
ENSMUSG00000026941.16	Mamdc4	1	-2
ENSMUSG00000027322.11	Siglec1	1	-2
ENSMUSG00000027399.1	Il1a	1	-2
ENSMUSG00000027401.9	Tgm3	1	-2
ENSMUSG00000027514.14	Zbp1	1	-2
ENSMUSG00000027643.9	Ghrh	1	-2
ENSMUSG00000027868.11	Tbx15	1	-2
ENSMUSG00000028031.6	Dkk2	1	-2
ENSMUSG00000028718.16	Stil	1	-2
ENSMUSG00000029123.8	Stk32b	1	-2
ENSMUSG00000029269.11	Sult1b1	1	-2
ENSMUSG00000029601.13	Iqcd	1	-2
ENSMUSG00000029671.15	Wnt16	1	-2
ENSMUSG00000029699.13	Ssc4d	1	-2
ENSMUSG00000029711.13	Epo	1	-2
ENSMUSG00000029859.6	Epha1	1	-2
ENSMUSG00000030116.14	Mfap5	1	-2
ENSMUSG00000030244.7	Gys2	1	-2
ENSMUSG00000030340.16	Scnn1a	1	-2
ENSMUSG00000030525.8	Chrna7	1	-2
ENSMUSG00000030699.16	Tbx6	1	-2
ENSMUSG00000030897.5	Cnga4	1	-2
ENSMUSG00000030924.16	2610020H08Rik	1	-2
ENSMUSG00000031070.15	Mrgprf	1	-2
ENSMUSG00000031189.12	Aff2	1	-2
ENSMUSG00000031241.17	Tbx22	1	-2
ENSMUSG00000031255.14	Sytl4	1	-2
ENSMUSG00000031273.16	Col4a6	1	-2
ENSMUSG00000031465.6	Angpt2	1	-2
ENSMUSG00000031512.15	Tex29	1	-2
ENSMUSG00000031727.7	Pmfbp1	1	-2
ENSMUSG00000031896.6	Ctrl	1	-2
ENSMUSG00000032033.11	Barx2	1	-2
ENSMUSG00000032278.11	Paqr5	1	-2
ENSMUSG00000032556.10	Bfsp2	1	-2
ENSMUSG00000032754.14	Slc8b1	1	-2
