## Supplementary material for "Single-cell profiling and SCOPE-seq reveal the lineage dynamics of adult neurogenesis and NOTUM as a key V-SVZ regulator": Table S1 (part 5 of 26)

### Sheet: Neuron4 (continued)
ensg	gene	fdr	log2_effect
ENSMUSG00000032889.6	Gm6685	1	-2
ENSMUSG00000033458.17	Fan1	1	-2
ENSMUSG00000033590.7	Myo5c	1	-2
ENSMUSG00000034224.14	Slc38a8	1	-2
ENSMUSG00000034282.3	Evpl	1	-2
ENSMUSG00000034855.13	Cxcl10	1	-2
ENSMUSG00000034906.15	Ncaph	1	-2
ENSMUSG00000035403.10	Crb2	1	-2
ENSMUSG00000035594.9	Chrna5	1	-2
ENSMUSG00000035916.7	Ptprq	1	-2
ENSMUSG00000036151.15	Tm6sf2	1	-2
ENSMUSG00000036915.17	Kirrel2	1	-2
ENSMUSG00000037161.14	Mgarp	1	-2
ENSMUSG00000037406.7	Htra4	1	-2
ENSMUSG00000037661.14	Gpr160	1	-2
ENSMUSG00000038057.4	Dbil5	1	-2
ENSMUSG00000038729.21	Akap2	1	-2
ENSMUSG00000039063.5	Echdc3	1	-2
ENSMUSG00000039133.8	9330171B17Rik	1	-2
ENSMUSG00000039653.9	Baat	1	-2
ENSMUSG00000040146.8	Rgl3	1	-2
ENSMUSG00000040322.10	Slc25a24	1	-2
ENSMUSG00000040752.15	Myh6	1	-2
ENSMUSG00000040770.5	Il25	1	-2
ENSMUSG00000040966.9	Slc22a2	1	-2
ENSMUSG00000041538.15	H2-Ob	1	-2
ENSMUSG00000041771.13	Slc24a4	1	-2
ENSMUSG00000042251.12	Pm20d1	1	-2
ENSMUSG00000042641.18	Rgsl1	1	-2
ENSMUSG00000042677.7	Zc3h12a	1	-2
ENSMUSG00000042812.5	Foxf1	1	-2
ENSMUSG00000043505.8	Gimap5	1	-2
ENSMUSG00000043833.6	2900005J15Rik	1	-2
ENSMUSG00000043870.9	Gm5809	1	-2
ENSMUSG00000044177.4	Wfikkn2	1	-2
ENSMUSG00000044338.9	Aplnr	1	-2
ENSMUSG00000045055.4	Rpsa-ps2	1	-2
ENSMUSG00000045345.6	9530056K15Rik	1	-2
ENSMUSG00000045629.7	Sh3tc2	1	-2
ENSMUSG00000046275.2	Tusc5	1	-2
ENSMUSG00000046561.9	Arsj	1	-2
ENSMUSG00000046952.8	Gm5815	1	-2
ENSMUSG00000047180.8	Neurl3	1	-2
ENSMUSG00000047257.13	Prss45	1	-2
ENSMUSG00000047420.8	Fam180a	1	-2
ENSMUSG00000048424.15	Ranbp3l	1	-2
ENSMUSG00000049037.8	Clec4a1	1	-2
ENSMUSG00000049241.5	Hcar1	1	-2
ENSMUSG00000050087.3	Cby3	1	-2
ENSMUSG00000050106.17	Tmc8	1	-2
ENSMUSG00000050592.8	Fam78a	1	-2
ENSMUSG00000051029.7	Serpinb1b	1	-2
ENSMUSG00000051506.16	Wdfy4	1	-2
ENSMUSG00000052151.11	Plpp2	1	-2
ENSMUSG00000052234.2	Epx	1	-2
ENSMUSG00000052563.13	D930048N14Rik	1	-2
ENSMUSG00000052749.9	Trim30b	1	-2
ENSMUSG00000053182.10	Gm609	1	-2
ENSMUSG00000053465.5	Hs6st3	1	-2
ENSMUSG00000053835.17	H2-T24	1	-2
ENSMUSG00000053846.4	Lipg	1	-2
ENSMUSG00000053925.4	Gm9929	1	-2
ENSMUSG00000053977.13	Cd8a	1	-2
ENSMUSG00000054404.12	Slfn5	1	-2
ENSMUSG00000054409.4	Tmem74	1	-2
ENSMUSG00000054493.2	Gm9947	1	-2
ENSMUSG00000055368.14	Slc6a2	1	-2
ENSMUSG00000055494.5	Gm14168	1	-2
ENSMUSG00000055818.2	A230083G16Rik	1	-2
ENSMUSG00000055958.3	Gm9987	1	-2
ENSMUSG00000056313.5	1810011O10Rik	1	-2
ENSMUSG00000056411.2	Gm12500	1	-2
ENSMUSG00000056753.3	C330011M18Rik	1	-2
ENSMUSG00000057173.8	Rfx8	1	-2
ENSMUSG00000057710.6	9630041A04Rik	1	-2
ENSMUSG00000057802.8	Gm10030	1	-2
ENSMUSG00000057886.5	Cbx3-ps6	1	-2
ENSMUSG00000057967.12	Fgf18	1	-2
ENSMUSG00000058925.11	1700011I03Rik	1	-2
ENSMUSG00000060224.3	Pyroxd2	1	-2
ENSMUSG00000060499.7	Rpl10l	1	-2
ENSMUSG00000060678.4	Hist1h4c	1	-2
ENSMUSG00000062310.7	Glrp1	1	-2
ENSMUSG00000062939.11	Stat4	1	-2
ENSMUSG00000063060.5	Sox7	1	-2
ENSMUSG00000064032.2	Gm10143	1	-2
ENSMUSG00000064137.6	Rhox8	1	-2
ENSMUSG00000064168.4	Hist1h2bh	1	-2
ENSMUSG00000064294.12	Aox3	1	-2
ENSMUSG00000065147.1	Snora31	1	-2
ENSMUSG00000066170.6	E230001N04Rik	1	-2
ENSMUSG00000066258.13	Trim12a	1	-2
ENSMUSG00000066516.5	Klk1b21	1	-2
ENSMUSG00000068062.3	Gm14164	1	-2
ENSMUSG00000068196.4	Col8a1	1	-2
ENSMUSG00000068697.6	Myoz1	1	-2
ENSMUSG00000069309.2	Hist1h2an	1	-2
ENSMUSG00000069805.10	Fbp1	1	-2
ENSMUSG00000070291.4	Ddx43	1	-2
ENSMUSG00000071193.4	Gm4938	1	-2
ENSMUSG00000071679.4	Zcchc16	1	-2
ENSMUSG00000072720.9	Myo18b	1	-2
ENSMUSG00000072919.3	Noxred1	1	-2
ENSMUSG00000073000.2	Gm10451	1	-2
ENSMUSG00000073130.8	Gm1141	1	-2
ENSMUSG00000073197.8	5730507C01Rik	1	-2
ENSMUSG00000073652.10	Apol7d	1	-2
ENSMUSG00000074136.8	4930513N10Rik	1	-2
ENSMUSG00000074203.4	G430095P16Rik	1	-2
ENSMUSG00000074252.2	Gm10654	1	-2
ENSMUSG00000074359.2	Psg23	1	-2
ENSMUSG00000074365.13	Crxos	1	-2
ENSMUSG00000074452.12	Pate2	1	-2
ENSMUSG00000074529.10	C330013J21Rik	1	-2
ENSMUSG00000074768.5	Bhmt	1	-2
ENSMUSG00000074780.1	Anapc15-ps	1	-2
ENSMUSG00000074813.12	Gm14005	1	-2
ENSMUSG00000074997.3	Pin1rt1	1	-2
ENSMUSG00000075225.12	Ccdc162	1	-2
ENSMUSG00000075256.9	Cerkl	1	-2
ENSMUSG00000075270.11	Pde11a	1	-2
ENSMUSG00000075893.1	Gm25538	1	-2
ENSMUSG00000076360.1	Gm24047	1	-2
ENSMUSG00000078087.5	Rps12l1	1	-2
ENSMUSG00000078157.1	4931440F15Rik	1	-2
ENSMUSG00000078838.2	Gm17382	1	-2
ENSMUSG00000078945.10	Naip2	1	-2
ENSMUSG00000079045.3	Prox1os	1	-2
ENSMUSG00000079110.11	Capn3	1	-2
ENSMUSG00000079359.2	Gm9006	1	-2
ENSMUSG00000079445.3	B3gnt7	1	-2
ENSMUSG00000079499.9	6530402F18Rik	1	-2
ENSMUSG00000079884.6	Gm10698	1	-2
ENSMUSG00000080283.2	Gm14806	1	-2
ENSMUSG00000080701.1	Gm12340	1	-2
ENSMUSG00000080743.2	Gm7150	1	-2
ENSMUSG00000080754.1	Rpl36-ps7	1	-2
ENSMUSG00000080788.1	Gm7841	1	-2
ENSMUSG00000080915.1	Gm6446	1	-2
ENSMUSG00000081013.1	Gm14497	1	-2
ENSMUSG00000081095.2	Gm14946	1	-2
ENSMUSG00000081157.1	Gm13552	1	-2
ENSMUSG00000081171.1	Gm7485	1	-2
ENSMUSG00000081227.1	Gm13082	1	-2
ENSMUSG00000081288.1	Gm11386	1	-2
ENSMUSG00000081487.1	Gm13689	1	-2
ENSMUSG00000081496.1	Gm13428	1	-2
ENSMUSG00000081531.1	Vmn1r-ps113	1	-2
ENSMUSG00000081653.1	Gm11354	1	-2
ENSMUSG00000081657.1	Gm15466	1	-2
ENSMUSG00000081741.1	Gm14106	1	-2
ENSMUSG00000081820.1	Gm12029	1	-2
ENSMUSG00000081838.1	Gm13038	1	-2
ENSMUSG00000081839.1	Gm13454	1	-2
ENSMUSG00000081917.1	Gm15209	1	-2
ENSMUSG00000081941.1	Gm11218	1	-2
ENSMUSG00000082146.1	Rpl23a-ps13	1	-2
ENSMUSG00000082159.2	Gm7910	1	-2
ENSMUSG00000082510.1	Gm11793	1	-2
ENSMUSG00000082539.1	Gm15207	1	-2
ENSMUSG00000082645.3	Gm15481	1	-2
ENSMUSG00000082762.1	Gm12366	1	-2
ENSMUSG00000082768.1	Gm12727	1	-2
ENSMUSG00000083041.2	Gm9835	1	-2
ENSMUSG00000083098.1	Gm14578	1	-2
ENSMUSG00000083156.1	Gm12201	1	-2
ENSMUSG00000083169.1	Gm6580	1	-2
ENSMUSG00000083235.1	Gm13246	1	-2
ENSMUSG00000083367.1	Gm8806	1	-2
ENSMUSG00000083496.1	Gm11263	1	-2
ENSMUSG00000083498.1	Gm14172	1	-2
ENSMUSG00000083596.4	Rpl21-ps15	1	-2
ENSMUSG00000083771.1	Gm15988	1	-2
ENSMUSG00000083864.1	Gm13719	1	-2
ENSMUSG00000084167.1	Gm13924	1	-2
ENSMUSG00000084211.1	Gm11949	1	-2
ENSMUSG00000084238.1	Gm13076	1	-2
ENSMUSG00000084246.1	Gm15162	1	-2
ENSMUSG00000084283.1	Gm14914	1	-2
ENSMUSG00000084297.1	Gm13755	1	-2
ENSMUSG00000084375.1	Gm11637	1	-2
ENSMUSG00000084390.1	Gm15425	1	-2
ENSMUSG00000084392.1	Rps29-ps	1	-2
ENSMUSG00000084393.1	Gm14101	1	-2
ENSMUSG00000084796.1	Mir142hg	1	-2
ENSMUSG00000084874.4	Gm12906	1	-2
ENSMUSG00000084911.1	Gm16185	1	-2
ENSMUSG00000085167.1	Gm12063	1	-2
ENSMUSG00000085256.1	Dmrta2os	1	-2
ENSMUSG00000085407.1	1700095J03Rik	1	-2
ENSMUSG00000085507.1	Gm2709	1	-2
ENSMUSG00000085516.1	4930538E20Rik	1	-2
ENSMUSG00000085541.1	Gm16010	1	-2
ENSMUSG00000085564.1	Gm12198	1	-2
ENSMUSG00000085572.1	Gm16234	1	-2
ENSMUSG00000085603.2	Gm11346	1	-2
ENSMUSG00000085707.1	Gm12212	1	-2
ENSMUSG00000085742.1	Gm13536	1	-2
ENSMUSG00000085749.1	Gm12843	1	-2
ENSMUSG00000085925.2	Rtl1	1	-2
ENSMUSG00000085933.2	Tmem61	1	-2
ENSMUSG00000085950.1	Gm13589	1	-2
ENSMUSG00000086006.2	Gm13293	1	-2
ENSMUSG00000086216.1	Gm13610	1	-2
ENSMUSG00000086219.7	Srrm4os	1	-2
ENSMUSG00000086340.1	1810059C17Rik	1	-2
ENSMUSG00000086389.1	Gm15998	1	-2
ENSMUSG00000086436.2	Gm13690	1	-2
ENSMUSG00000086451.8	4933431K23Rik	1	-2
ENSMUSG00000086465.1	Gm16049	1	-2
ENSMUSG00000086536.1	Gm12264	1	-2
ENSMUSG00000086741.1	Gm15816	1	-2
ENSMUSG00000086804.8	Gm43154	1	-2
ENSMUSG00000086822.2	5330413P13Rik	1	-2
ENSMUSG00000087022.4	9130024F11Rik	1	-2
ENSMUSG00000087055.1	Gm11948	1	-2
ENSMUSG00000087084.1	Gm13016	1	-2
ENSMUSG00000087261.2	Gm15477	1	-2
ENSMUSG00000087347.1	1700047K16Rik	1	-2
ENSMUSG00000087349.1	Gm12680	1	-2
ENSMUSG00000087354.1	4930404I05Rik	1	-2
ENSMUSG00000087377.1	AV099323	1	-2
ENSMUSG00000087439.1	Gm15788	1	-2
ENSMUSG00000087443.1	Ppp1r18os	1	-2
ENSMUSG00000087445.1	Gm14286	1	-2
ENSMUSG00000087633.1	Gm14455	1	-2
ENSMUSG00000087675.1	Gm11762	1	-2
ENSMUSG00000088252.1	Snord13	1	-2
ENSMUSG00000088625.1	Gm23318	1	-2
ENSMUSG00000089666.1	Gm16269	1	-2
ENSMUSG00000089726.2	Mir17hg	1	-2
ENSMUSG00000089737.1	Gm15688	1	-2
ENSMUSG00000089959.1	Gm16268	1	-2
ENSMUSG00000090147.1	Gm3329	1	-2
ENSMUSG00000090164.8	BC035044	1	-2
ENSMUSG00000090173.8	Fbxw10	1	-2
ENSMUSG00000090197.1	Dnaja1-ps	1	-2
ENSMUSG00000090564.8	A430057M04Rik	1	-2
ENSMUSG00000091144.2	Phf11c	1	-2
ENSMUSG00000091345.8	Col6a5	1	-2
ENSMUSG00000091367.1	Gm17711	1	-2
ENSMUSG00000091490.3	Triml2	1	-2
ENSMUSG00000091577.2	Gm6211	1	-2
ENSMUSG00000092174.1	Gm7029	1	-2
ENSMUSG00000092178.2	Gm3912	1	-2
ENSMUSG00000092395.1	Gm20463	1	-2
ENSMUSG00000092603.1	Gm20386	1	-2
ENSMUSG00000092661.1	Gm22402	1	-2
ENSMUSG00000093249.2	Gm24576	1	-2
ENSMUSG00000093561.1	Gm20699	1	-2
ENSMUSG00000093629.1	Prox2os	1	-2
ENSMUSG00000093816.1	Gm26445	1	-2
ENSMUSG00000093989.1	Rnasek	1	-2
ENSMUSG00000094151.1	Gm7233	1	-2
ENSMUSG00000094242.2	Gm5456	1	-2
ENSMUSG00000094568.1	Smarce1-ps1	1	-2
ENSMUSG00000095836.3	Gm21960	1	-2
ENSMUSG00000096126.1	Gm22307	1	-2
ENSMUSG00000096157.1	Gm5472	1	-2
ENSMUSG00000096243.1	Gm24265	1	-2
ENSMUSG00000096401.2	Gm21811	1	-2
ENSMUSG00000096642.1	Gm24870	1	-2
ENSMUSG00000096655.2	1700065D16Rik	1	-2
ENSMUSG00000096921.1	Gm26822	1	-2
ENSMUSG00000096954.1	Gdap10	1	-2
ENSMUSG00000096975.1	Gm16386	1	-2
ENSMUSG00000096981.1	Gm16845	1	-2
ENSMUSG00000097025.1	Gm26558	1	-2
ENSMUSG00000097206.1	Gm26699	1	-2
ENSMUSG00000097242.1	Gm16907	1	-2
ENSMUSG00000097345.1	AA543186	1	-2
ENSMUSG00000097357.2	Gm16793	1	-2
ENSMUSG00000097433.1	Gm26781	1	-2
ENSMUSG00000097454.1	Gm26892	1	-2
ENSMUSG00000097518.1	Gm26694	1	-2
ENSMUSG00000097534.3	Gm16675	1	-2
ENSMUSG00000097557.1	C130060C02Rik	1	-2
ENSMUSG00000097572.1	Gm26797	1	-2
ENSMUSG00000097576.1	D930030I03Rik	1	-2
ENSMUSG00000097644.1	Gm26862	1	-2
ENSMUSG00000097657.2	Gm7389	1	-2
ENSMUSG00000097751.1	Gm26690	1	-2
ENSMUSG00000097814.5	Panct2	1	-2
ENSMUSG00000097836.1	Gm26903	1	-2
ENSMUSG00000097969.1	Gm26999	1	-2
ENSMUSG00000097976.1	Gm26918	1	-2
ENSMUSG00000098081.1	Gm26913	1	-2
ENSMUSG00000098097.7	6530403H02Rik	1	-2
ENSMUSG00000098103.1	Gm27005	1	-2
ENSMUSG00000098152.1	Gm27025	1	-2
ENSMUSG00000098206.1	A430106G13Rik	1	-2
ENSMUSG00000098221.1	Gm27030	1	-2
ENSMUSG00000098284.7	A330093E20Rik	1	-2
ENSMUSG00000098340.1	Gm27253	1	-2
ENSMUSG00000098692.1	Gm28041	1	-2
ENSMUSG00000099342.1	Gm18180	1	-2
ENSMUSG00000099433.1	Gm28344	1	-2
ENSMUSG00000099478.1	Gm28370	1	-2
ENSMUSG00000099562.1	Gm19027	1	-2
ENSMUSG00000099708.1	Gm29361	1	-2
ENSMUSG00000099759.1	1700030C10Rik	1	-2
ENSMUSG00000099767.1	Gm28884	1	-2
ENSMUSG00000099913.1	Gm28551	1	-2
ENSMUSG00000100009.6	Gm7967	1	-2
ENSMUSG00000100113.1	Gm28592	1	-2
ENSMUSG00000100218.1	Gm8296	1	-2
ENSMUSG00000100231.1	Gm29554	1	-2
ENSMUSG00000100280.2	Gm28417	1	-2
ENSMUSG00000100349.1	Gm28188	1	-2
ENSMUSG00000100481.1	Gm7114	1	-2
ENSMUSG00000100490.1	Gm28455	1	-2
ENSMUSG00000100701.1	Gm19587	1	-2
ENSMUSG00000100707.1	Gm28523	1	-2
ENSMUSG00000100769.1	Gm28893	1	-2
ENSMUSG00000100783.1	2310047D07Rik	1	-2
ENSMUSG00000100819.1	Gm2693	1	-2
ENSMUSG00000101162.2	Gm26728	1	-2
ENSMUSG00000101320.1	Gm28529	1	-2
ENSMUSG00000101656.1	Gm8004	1	-2
ENSMUSG00000101934.1	Gm18304	1	-2
ENSMUSG00000102149.1	Gm9723	1	-2
ENSMUSG00000102151.1	Gm37472	1	-2
ENSMUSG00000102244.1	Gm37714	1	-2
ENSMUSG00000102275.1	Gm37144	1	-2
ENSMUSG00000102302.1	Gm38190	1	-2
ENSMUSG00000102319.1	Gm37626	1	-2
ENSMUSG00000102459.1	Gm38352	1	-2
ENSMUSG00000102484.1	Gm37923	1	-2
ENSMUSG00000102556.1	Gm37569	1	-2
ENSMUSG00000102618.1	Gm37848	1	-2
ENSMUSG00000102620.1	Gm37675	1	-2
ENSMUSG00000102632.1	Gm37786	1	-2
ENSMUSG00000102681.1	Gm37221	1	-2
ENSMUSG00000102753.1	Gm37056	1	-2
ENSMUSG00000102758.3	Naaladl2	1	-2
ENSMUSG00000102844.1	Gm38034	1	-2
ENSMUSG00000102845.1	Gm38033	1	-2
ENSMUSG00000102862.1	Gm37640	1	-2
ENSMUSG00000102905.1	Gm38266	1	-2
ENSMUSG00000102918.1	Pcdhgc3	1	-2
ENSMUSG00000102969.1	Gm33366	1	-2
ENSMUSG00000103094.1	Gm37558	1	-2
ENSMUSG00000103144.1	Pcdhga1	1	-2
ENSMUSG00000103220.1	Gm37728	1	-2
ENSMUSG00000103227.1	Gm37733	1	-2
ENSMUSG00000103251.1	Gm37519	1	-2
ENSMUSG00000103358.1	Gm37593	1	-2
ENSMUSG00000103427.1	Gm37534	1	-2
ENSMUSG00000103432.1	6720464F23Rik	1	-2
ENSMUSG00000103548.1	Gm37670	1	-2
ENSMUSG00000103621.1	Gm38366	1	-2
ENSMUSG00000103677.1	Pcdhga4	1	-2
ENSMUSG00000103801.1	Spin3-ps	1	-2
ENSMUSG00000103803.1	Gm37064	1	-2
ENSMUSG00000103835.1	Gm37612	1	-2
ENSMUSG00000103845.1	Gm19026	1	-2
ENSMUSG00000103867.1	9630010A21Rik	1	-2
ENSMUSG00000103932.1	Gm36963	1	-2
ENSMUSG00000103947.1	Gm37345	1	-2
ENSMUSG00000103949.1	Gm38226	1	-2
ENSMUSG00000103967.1	Gm38214	1	-2
ENSMUSG00000104215.1	Rpl13-ps4	1	-2
ENSMUSG00000104265.1	Gm8869	1	-2
ENSMUSG00000104284.1	Gm10862	1	-2
ENSMUSG00000104346.1	Pcdhga3	1	-2
ENSMUSG00000104416.1	Gm37067	1	-2
ENSMUSG00000104467.1	Gm37660	1	-2
ENSMUSG00000104639.1	Gm42939	1	-2
ENSMUSG00000104654.1	Gm43814	1	-2
ENSMUSG00000104730.1	Gm42511	1	-2
ENSMUSG00000104735.1	C130075A20Rik	1	-2
ENSMUSG00000104822.1	Gm42967	1	-2
ENSMUSG00000104869.1	Gm42544	1	-2
ENSMUSG00000105024.1	Gm43561	1	-2
ENSMUSG00000105357.1	Gm42647	1	-2
ENSMUSG00000105402.4	Gm3716	1	-2
ENSMUSG00000105434.1	Gm43359	1	-2
ENSMUSG00000105445.1	Gm42972	1	-2
ENSMUSG00000105607.1	Gm43513	1	-2
ENSMUSG00000105685.1	Gm43315	1	-2
ENSMUSG00000105726.1	Gm42443	1	-2
ENSMUSG00000105736.1	Gm42456	1	-2
ENSMUSG00000105771.1	2900064K03Rik	1	-2
ENSMUSG00000105816.4	D030025E07Rik	1	-2
ENSMUSG00000105828.1	Gm43048	1	-2
ENSMUSG00000105834.1	Gm43159	1	-2
ENSMUSG00000105896.1	Gm43311	1	-2
ENSMUSG00000105981.1	2810428J06Rik	1	-2
ENSMUSG00000106022.1	Gm42929	1	-2
ENSMUSG00000106025.1	Gm42940	1	-2
ENSMUSG00000106032.1	Gm42463	1	-2
ENSMUSG00000106090.1	Gm43704	1	-2
ENSMUSG00000106117.1	Gm5284	1	-2
ENSMUSG00000106224.1	Gm43823	1	-2
ENSMUSG00000106244.1	Gm43046	1	-2
ENSMUSG00000106258.1	Rpl7a-ps7	1	-2
ENSMUSG00000106331.1	Gm5309	1	-2
ENSMUSG00000106414.1	Gm43320	1	-2
ENSMUSG00000106469.1	C030015E24Rik	1	-2
ENSMUSG00000106528.1	Gm42841	1	-2
ENSMUSG00000106576.1	Gm4866	1	-2
ENSMUSG00000106651.1	Gm42608	1	-2
ENSMUSG00000106773.1	Gm43799	1	-2
ENSMUSG00000106791.1	4930553P18Rik	1	-2
ENSMUSG00000106813.1	Gm7181	1	-2
ENSMUSG00000106932.1	4930487D11Rik	1	-2
ENSMUSG00000107015.1	2900076G11Rik	1	-2
ENSMUSG00000107041.1	Gm42735	1	-2
ENSMUSG00000107048.1	Gm43807	1	-2
ENSMUSG00000107086.1	Gm43808	1	-2
ENSMUSG00000107102.1	Gm42726	1	-2
ENSMUSG00000107194.1	Gm43173	1	-2
ENSMUSG00000107216.1	2210412B16Rik	1	-2
ENSMUSG00000107333.1	Gm43008	1	-2
ENSMUSG00000107369.1	Gstm2-ps1	1	-2
ENSMUSG00000107502.1	Gm44065	1	-2
ENSMUSG00000107514.1	Gm32381	1	-2
ENSMUSG00000107624.1	Gm44005	1	-2
ENSMUSG00000107638.2	Gm30524	1	-2
ENSMUSG00000107706.1	Gm44022	1	-2
ENSMUSG00000107779.1	Gm43874	1	-2
ENSMUSG00000107796.1	Gm44068	1	-2
ENSMUSG00000107835.1	Gm43999	1	-2
ENSMUSG00000107921.1	Gm6423	1	-2
ENSMUSG00000108021.1	Gm44049	1	-2
ENSMUSG00000108049.1	Gm44168	1	-2
ENSMUSG00000108191.1	Gm29803	1	-2
ENSMUSG00000108218.1	Olfr1372-ps1	1	-2
ENSMUSG00000108238.1	Gm43984	1	-2
ENSMUSG00000108267.1	Gm44190	1	-2
ENSMUSG00000108309.1	Gm44703	1	-2
ENSMUSG00000108436.1	Gm44851	1	-2
ENSMUSG00000108465.1	Gm45110	1	-2
ENSMUSG00000108466.1	Gm44771	1	-2
ENSMUSG00000108513.1	Gm30075	1	-2
ENSMUSG00000108521.1	Gm44639	1	-2
ENSMUSG00000108601.1	Gm44645	1	-2
ENSMUSG00000108633.1	Gm44694	1	-2
ENSMUSG00000108713.1	Gm44591	1	-2
ENSMUSG00000108732.1	2310043P16Rik	1	-2
ENSMUSG00000108802.1	Gm44769	1	-2
ENSMUSG00000108893.1	Gm44927	1	-2
ENSMUSG00000108972.1	Gm7675	1	-2
ENSMUSG00000109044.1	Gm44680	1	-2
ENSMUSG00000109088.1	Gm44593	1	-2
ENSMUSG00000109104.1	Gm6108	1	-2
ENSMUSG00000109128.1	Gm45022	1	-2
ENSMUSG00000109194.1	Gm44570	1	-2
ENSMUSG00000109257.1	Gm45200	1	-2
ENSMUSG00000109320.1	Gm44679	1	-2
ENSMUSG00000109359.1	Gm44797	1	-2
ENSMUSG00000109416.1	Gm44863	1	-2
ENSMUSG00000109428.1	RP24-225H21.2	1	-2
ENSMUSG00000109429.1	Gm45223	1	-2
ENSMUSG00000109491.1	Gm15396	1	-2
ENSMUSG00000109599.1	RP24-194N4.6	1	-2
ENSMUSG00000109644.1	AC151602.15	1	-2
ENSMUSG00000109645.1	RP24-229E19.1	1	-2
ENSMUSG00000109648.1	RP23-300I4.1	1	-2
ENSMUSG00000109712.1	RP24-125B17.1	1	-2
ENSMUSG00000109725.1	RP23-378E4.4	1	-2
ENSMUSG00000109844.1	RP23-235J18.1	1	-2
ENSMUSG00000110018.1	RP24-502J3.1	1	-2
ENSMUSG00000110036.1	RP24-380D10.4	1	-2
ENSMUSG00000110088.1	RP23-322E23.4	1	-2
ENSMUSG00000110153.1	RP24-235D23.3	1	-2
ENSMUSG00000110161.1	RP23-349N15.2	1	-2
ENSMUSG00000110172.1	RP24-191C23.4	1	-2
ENSMUSG00000110247.1	RP23-99B10.5	1	-2
ENSMUSG00000110355.1	RP23-354L18.8	1	-2
ENSMUSG00000110366.1	RP23-397L11.6	1	-2
ENSMUSG00000110397.1	RP23-466C10.2	1	-2
ENSMUSG00000110400.1	RP23-103H3.1	1	-2
ENSMUSG00000044499.11	Hs3st5	1	-2.01092
ENSMUSG00000027489.15	Necab3	1	-2.01638
ENSMUSG00000032420.7	Nt5e	1	-2.02363
ENSMUSG00000032462.14	Pik3cb	1	-2.02363
ENSMUSG00000043993.6	2900052L18Rik	1	-2.02363
ENSMUSG00000053113.3	Socs3	1	-2.02363
ENSMUSG00000095432.8	Zfp748	1	-2.02363
ENSMUSG00000029245.16	Epha5	1	-2.03246
ENSMUSG00000021536.7	Adcy2	1	-2.03483
ENSMUSG00000022528.7	Hes1	1	-2.03623
ENSMUSG00000029361.18	Nos1	1	-2.03623
ENSMUSG00000025723.12	Nmb	1	-2.0404
ENSMUSG00000074415.10	2610203C20Rik	1	-2.0404
ENSMUSG00000027959.13	Sass6	1	-2.04872
ENSMUSG00000028923.14	Necap2	1	-2.04872
ENSMUSG00000029173.12	Sepsecs	1	-2.04872
ENSMUSG00000031955.9	Bcar1	1	-2.04872
ENSMUSG00000034327.17	Kctd9	1	-2.04872
ENSMUSG00000045532.5	C1ql1	1	-2.04872
ENSMUSG00000059003.12	Grin2a	1	-2.04872
ENSMUSG00000020019.4	Ntn4	1	-2.05699
ENSMUSG00000025511.14	Tspan4	1	-2.05699
ENSMUSG00000040373.12	Cacng5	1	-2.06472
ENSMUSG00000005102.13	Eif2ak4	1	-2.07338
ENSMUSG00000010086.17	Rnf112	1	-2.07338
ENSMUSG00000017765.16	Slc12a4	1	-2.07338
ENSMUSG00000020151.16	Ptprr	1	-2.07338
ENSMUSG00000028514.15	Usp24	1	-2.07338
ENSMUSG00000028948.16	Nol9	1	-2.07338
ENSMUSG00000033454.6	Zbtb1	1	-2.07338
ENSMUSG00000050138.7	Kcnk12	1	-2.07338
ENSMUSG00000050830.17	Vwc2	1	-2.07338
ENSMUSG00000060177.6	Klk1b22	1	-2.07338
ENSMUSG00000078552.10	Dcdc2b	1	-2.07338
ENSMUSG00000086118.1	Gm14169	1	-2.07338
ENSMUSG00000025558.15	Dock9	1	-2.07948
ENSMUSG00000022019.15	Tdrd3	1	-2.08556
ENSMUSG00000026675.12	Hsd17b7	1	-2.08556
ENSMUSG00000044071.7	Fam19a2	1	-2.08556
ENSMUSG00000020700.11	Map3k3	1	-2.09763
ENSMUSG00000023088.16	Abcc1	1	-2.09763
ENSMUSG00000024824.6	Rad9a	1	-2.09763
ENSMUSG00000026796.16	Fam129b	1	-2.09763
ENSMUSG00000043498.3	9330132A10Rik	1	-2.09763
ENSMUSG00000052125.16	F730043M19Rik	1	-2.09763
ENSMUSG00000068263.11	Efcc1	1	-2.09763
ENSMUSG00000029304.14	Spp1	1	-2.11198
ENSMUSG00000028278.14	Rragd	1	-2.1159
ENSMUSG00000023047.10	Amhr2	1	-2.12148
ENSMUSG00000043639.14	Rbm20	1	-2.12148
ENSMUSG00000060477.14	Irak2	1	-2.12148
ENSMUSG00000063430.9	Wscd2	1	-2.12148
ENSMUSG00000079330.8	Lemd1	1	-2.12148
ENSMUSG00000036790.5	Slitrk2	1	-2.13325
ENSMUSG00000056724.14	Nbeal2	1	-2.13325
ENSMUSG00000059456.13	Ptk2b	1	-2.13415
ENSMUSG00000035275.14	Raver2	1	-2.13716
ENSMUSG00000004880.11	Lbr	1	-2.14493
ENSMUSG00000020027.18	Socs2	1	-2.14493
ENSMUSG00000022329.14	Stk3	1	-2.14493
ENSMUSG00000022762.17	Ncam2	1	-2.14493
ENSMUSG00000026439.14	Rbbp5	1	-2.14493
ENSMUSG00000031016.9	Wee1	1	-2.14493
ENSMUSG00000041718.15	Alg13	1	-2.14493
ENSMUSG00000045731.5	Pnoc	1	-2.14493
ENSMUSG00000046341.5	Gm11223	1	-2.14493
ENSMUSG00000046387.5	Pcdhb17	1	-2.14493
ENSMUSG00000052632.15	Asap2	1	-2.14493
ENSMUSG00000054115.11	Skp2	1	-2.14493
ENSMUSG00000057672.15	Pkn1	1	-2.14493
ENSMUSG00000042401.6	Crtac1	1	-2.15074
ENSMUSG00000024867.14	Pip5k1b	1	-2.15267
ENSMUSG00000021287.12	Xrcc3	1	-2.15652
ENSMUSG00000031906.8	Smpd3	1	-2.15652
ENSMUSG00000032718.4	Mansc1	1	-2.16802
ENSMUSG00000034164.17	Emid1	1	-2.16802
ENSMUSG00000041112.15	Elmo1	1	-2.16802
ENSMUSG00000060924.15	Csmd1	1	-2.16802
ENSMUSG00000041773.7	Enc1	1	-2.17563
ENSMUSG00000047787.7	Flrt1	1	-2.17563
ENSMUSG00000035258.14	Abi3bp	1	-2.17715
ENSMUSG00000022342.5	Kcnv1	1	-2.17942
ENSMUSG00000043019.12	Edem3	1	-2.17942
ENSMUSG00000027676.11	Ccdc39	1	-2.19074
ENSMUSG00000028894.18	Inpp5b	1	-2.19074
ENSMUSG00000032578.7	Cish	1	-2.19074
ENSMUSG00000036206.12	Sh3bp4	1	-2.19074
ENSMUSG00000038816.14	Ctnnal1	1	-2.19074
ENSMUSG00000041120.6	Nbl1	1	-2.19074
ENSMUSG00000056267.14	Cep70	1	-2.19074
ENSMUSG00000003949.16	Hlf	1	-2.19917
ENSMUSG00000024112.16	Cacna1h	1	-2.20197
ENSMUSG00000048832.8	Vps37c	1	-2.20197
ENSMUSG00000021596.16	Mctp1	1	-2.20866
ENSMUSG00000021200.14	Asb2	1	-2.21311
ENSMUSG00000049709.4	Nlrp10	1	-2.21311
ENSMUSG00000063296.4	Tmem117	1	-2.21311
ENSMUSG00000063446.4	Plppr1	1	-2.21311
ENSMUSG00000084817.3	Gm5526	1	-2.21311
ENSMUSG00000020121.15	Srgap1	1	-2.23513
ENSMUSG00000038766.16	Gabpb2	1	-2.23513
ENSMUSG00000003746.15	Man1a	1	-2.24602
ENSMUSG00000035517.17	Tdrd7	1	-2.24602
ENSMUSG00000020926.16	Adam11	1	-2.25683
ENSMUSG00000025810.8	Nrp1	1	-2.25683
ENSMUSG00000027079.15	Clp1	1	-2.25683
ENSMUSG00000030465.18	Psd3	1	-2.25683
ENSMUSG00000047719.2	Ubiad1	1	-2.25683
ENSMUSG00000026932.14	Nacc2	1	-2.2599
ENSMUSG00000070866.4	Zfp804a	1	-2.27289
ENSMUSG00000021294.7	Kif26a	1	-2.2782
ENSMUSG00000027905.15	Ddx20	1	-2.2782
ENSMUSG00000038685.18	Rtel1	1	-2.2782
ENSMUSG00000058624.12	Gda	1	-2.28526
ENSMUSG00000011589.8	Fsd1	1	-2.28877
ENSMUSG00000024736.14	Tmem132a	1	-2.29926
ENSMUSG00000029246.14	Ppat	1	-2.29926
ENSMUSG00000039018.15	Mtg1	1	-2.29926
ENSMUSG00000048078.16	Tenm4	1	-2.29926
ENSMUSG00000106243.1	Gm5050	1	-2.29926
ENSMUSG00000092083.4	Kcnb2	1	-2.30344
ENSMUSG00000023033.14	Scn8a	1	-2.3076
ENSMUSG00000041544.11	Ptchd2	1	-2.30968
ENSMUSG00000020607.6	Fam84a	1	-2.31486
ENSMUSG00000075224.8	Lrrc55	1	-2.31589
ENSMUSG00000032741.9	Tpcn1	1	-2.32002
ENSMUSG00000089883.1	Gm3355	1	-2.32002
ENSMUSG00000001672.14	Marveld3	1	-2.32193
ENSMUSG00000002204.9	Napsa	1	-2.32193
ENSMUSG00000003227.4	Edar	1	-2.32193
ENSMUSG00000004098.7	Col5a3	1	-2.32193
ENSMUSG00000004814.10	Ccl24	1	-2.32193
ENSMUSG00000009772.15	Nuak2	1	-2.32193
ENSMUSG00000012705.16	Retn	1	-2.32193
ENSMUSG00000012889.8	Podnl1	1	-2.32193
ENSMUSG00000014158.11	Trpv4	1	-2.32193
ENSMUSG00000015053.14	Gata2	1	-2.32193
ENSMUSG00000015314.10	Slamf6	1	-2.32193
ENSMUSG00000015659.12	Serac1	1	-2.32193
ENSMUSG00000015966.16	Il17rb	1	-2.32193
ENSMUSG00000016496.7	Cd274	1	-2.32193
ENSMUSG00000016758.3	Bik	1	-2.32193
ENSMUSG00000017002.14	Slpi	1	-2.32193
ENSMUSG00000017652.16	Cd40	1	-2.32193
ENSMUSG00000018168.8	Ikzf3	1	-2.32193
ENSMUSG00000018543.8	1700001P01Rik	1	-2.32193
ENSMUSG00000020059.9	Sycp3	1	-2.32193
ENSMUSG00000020105.8	Lrig3	1	-2.32193
ENSMUSG00000020354.15	Sgcd	1	-2.32193
ENSMUSG00000020357.3	Flt4	1	-2.32193
ENSMUSG00000020447.5	Npc1l1	1	-2.32193
ENSMUSG00000020808.3	Fam64a	1	-2.32193
ENSMUSG00000021464.14	Ror2	1	-2.32193
ENSMUSG00000021469.9	Msx2	1	-2.32193
ENSMUSG00000021553.13	Slc28a3	1	-2.32193
ENSMUSG00000022014.14	Epsti1	1	-2.32193
ENSMUSG00000022510.14	Trp63	1	-2.32193
ENSMUSG00000022512.2	Cldn1	1	-2.32193
ENSMUSG00000023045.12	Soat2	1	-2.32193
ENSMUSG00000023132.7	Gzma	1	-2.32193
ENSMUSG00000023828.2	Slc22a3	1	-2.32193
ENSMUSG00000024041.8	Cryaa	1	-2.32193
ENSMUSG00000024334.8	H2-Oa	1	-2.32193
ENSMUSG00000024399.5	Ltb	1	-2.32193
ENSMUSG00000024459.18	H2-M5	1	-2.32193
ENSMUSG00000024957.8	Kcnk4	1	-2.32193
ENSMUSG00000025329.3	Padi1	1	-2.32193
ENSMUSG00000025461.11	Cd163l1	1	-2.32193
ENSMUSG00000025701.12	Alox5	1	-2.32193
ENSMUSG00000025887.10	Casp12	1	-2.32193
ENSMUSG00000026180.8	Cxcr2	1	-2.32193
ENSMUSG00000026271.15	Gpr35	1	-2.32193
ENSMUSG00000026579.8	F5	1	-2.32193
ENSMUSG00000026649.14	Cfap126	1	-2.32193
ENSMUSG00000026765.12	Lypd6b	1	-2.32193
ENSMUSG00000026779.6	Mastl	1	-2.32193
ENSMUSG00000026840.14	Lamc3	1	-2.32193
ENSMUSG00000027173.7	Depdc7	1	-2.32193
ENSMUSG00000027204.13	Fbn1	1	-2.32193
ENSMUSG00000027386.9	Fbln7	1	-2.32193
ENSMUSG00000027555.8	Car13	1	-2.32193
ENSMUSG00000028028.11	Alpk1	1	-2.32193
ENSMUSG00000028125.14	Abca4	1	-2.32193
ENSMUSG00000028451.12	1700022I11Rik	1	-2.32193
ENSMUSG00000028717.12	Tal1	1	-2.32193
ENSMUSG00000028794.13	A3galt2	1	-2.32193
ENSMUSG00000028989.3	Angptl7	1	-2.32193
ENSMUSG00000029275.17	Gfi1	1	-2.32193
ENSMUSG00000029546.12	Uncx	1	-2.32193
ENSMUSG00000030054.4	Gp9	1	-2.32193
ENSMUSG00000030345.16	Dyrk4	1	-2.32193
ENSMUSG00000030351.5	Tspan11	1	-2.32193
ENSMUSG00000030450.11	Oca2	1	-2.32193
ENSMUSG00000030623.4	Prss23os	1	-2.32193
ENSMUSG00000030834.7	Abcc6	1	-2.32193
ENSMUSG00000030866.8	Ern2	1	-2.32193
ENSMUSG00000031286.6	Glt28d2	1	-2.32193
ENSMUSG00000031362.17	Xlr4c	1	-2.32193
ENSMUSG00000031385.14	Plxnb3	1	-2.32193
ENSMUSG00000031559.14	4930555F03Rik	1	-2.32193
ENSMUSG00000031802.8	Phxr4	1	-2.32193
ENSMUSG00000032041.15	Tirap	1	-2.32193
ENSMUSG00000033177.13	Tmprss7	1	-2.32193
ENSMUSG00000033882.15	Rbm46	1	-2.32193
ENSMUSG00000034035.18	Ccdc17	1	-2.32193
ENSMUSG00000034732.4	Pabpc5	1	-2.32193
ENSMUSG00000034917.7	Tjp3	1	-2.32193
ENSMUSG00000035745.8	Grin3b	1	-2.32193
ENSMUSG00000035929.11	H2-Q4	1	-2.32193
ENSMUSG00000036091.8	Hyal3	1	-2.32193
ENSMUSG00000036109.17	Mbnl3	1	-2.32193
ENSMUSG00000036196.15	Slc26a8	1	-2.32193
ENSMUSG00000036198.12	Arhgap36	1	-2.32193
ENSMUSG00000036904.5	Fzd8	1	-2.32193
ENSMUSG00000037347.7	Chst7	1	-2.32193
ENSMUSG00000037440.7	Vnn1	1	-2.32193
ENSMUSG00000037548.14	H2-DMb2	1	-2.32193
ENSMUSG00000037613.16	Tnfrsf23	1	-2.32193
ENSMUSG00000037621.8	Atoh8	1	-2.32193
ENSMUSG00000037628.9	Cdkn3	1	-2.32193
ENSMUSG00000038048.7	Cntnap5c	1	-2.32193
ENSMUSG00000038216.7	Pnmt	1	-2.32193
ENSMUSG00000038523.10	1700003F12Rik	1	-2.32193
ENSMUSG00000038580.13	Sct	1	-2.32193
ENSMUSG00000038630.8	Zkscan16	1	-2.32193
ENSMUSG00000038732.14	Mboat1	1	-2.32193
ENSMUSG00000039079.1	Trhr2	1	-2.32193
ENSMUSG00000039676.3	Capsl	1	-2.32193
ENSMUSG00000039798.2	2600006K01Rik	1	-2.32193
ENSMUSG00000039963.18	Ccdc40	1	-2.32193
ENSMUSG00000040164.3	Kcns1	1	-2.32193
ENSMUSG00000040170.13	Fmo2	1	-2.32193
ENSMUSG00000040367.2	Lrrd1	1	-2.32193
ENSMUSG00000040613.14	Apobec1	1	-2.32193
ENSMUSG00000040706.4	Agmat	1	-2.32193
ENSMUSG00000041144.10	Dnah7b	1	-2.32193
ENSMUSG00000041878.3	8430432A02Rik	1	-2.32193
ENSMUSG00000042087.5	4933440N22Rik	1	-2.32193
ENSMUSG00000042190.12	Cmklr1	1	-2.32193
ENSMUSG00000042340.6	Ctf1	1	-2.32193
ENSMUSG00000042379.8	Esm1	1	-2.32193
ENSMUSG00000043085.14	Tmem82	1	-2.32193
ENSMUSG00000043144.5	Aqp6	1	-2.32193
ENSMUSG00000044387.5	2410080I02Rik	1	-2.32193
ENSMUSG00000044471.11	Lncpint	1	-2.32193
ENSMUSG00000044749.13	Abca6	1	-2.32193
ENSMUSG00000044770.14	Scml4	1	-2.32193
ENSMUSG00000044827.10	Tlr1	1	-2.32193
ENSMUSG00000044854.7	1700056E22Rik	1	-2.32193
ENSMUSG00000045179.9	Sox3	1	-2.32193
ENSMUSG00000045231.4	BC106179	1	-2.32193
ENSMUSG00000045751.16	Mms22l	1	-2.32193
ENSMUSG00000046101.16	Mcmdc2	1	-2.32193
ENSMUSG00000046280.9	She	1	-2.32193
ENSMUSG00000046410.10	Kcnk6	1	-2.32193
ENSMUSG00000046826.7	Fam187b	1	-2.32193
ENSMUSG00000047654.6	Tssk6	1	-2.32193
ENSMUSG00000048327.6	Ckap2l	1	-2.32193
ENSMUSG00000048521.7	Cxcr6	1	-2.32193
ENSMUSG00000048544.8	5930422O12Rik	1	-2.32193
ENSMUSG00000049109.14	Themis	1	-2.32193
ENSMUSG00000049357.11	4933408B17Rik	1	-2.32193
ENSMUSG00000049515.12	Espnl	1	-2.32193
ENSMUSG00000049641.12	Vgll2	1	-2.32193
ENSMUSG00000051906.15	Cd209f	1	-2.32193
ENSMUSG00000051985.12	Igfn1	1	-2.32193
ENSMUSG00000052154.4	Gm9870	1	-2.32193
ENSMUSG00000052407.16	Ccdc171	1	-2.32193
ENSMUSG00000052616.10	Ccdc79	1	-2.32193
ENSMUSG00000052631.14	Sh2d6	1	-2.32193
ENSMUSG00000052942.13	Glis3	1	-2.32193
ENSMUSG00000053208.10	Kat2b-ps	1	-2.32193
ENSMUSG00000053291.15	Rab4b	1	-2.32193
ENSMUSG00000053358.2	Gm9905	1	-2.32193
ENSMUSG00000053522.11	Lgals7	1	-2.32193
ENSMUSG00000053914.9	Kdm4d	1	-2.32193
ENSMUSG00000054135.2	A430110L20Rik	1	-2.32193
ENSMUSG00000054418.6	2900041M22Rik	1	-2.32193
ENSMUSG00000054626.11	Xlr	1	-2.32193
ENSMUSG00000054659.13	Pm20d2	1	-2.32193
ENSMUSG00000055137.6	Sugct	1	-2.32193
ENSMUSG00000055341.9	Zfp457	1	-2.32193
ENSMUSG00000055763.8	Rybp-ps	1	-2.32193
ENSMUSG00000055972.5	2810407A14Rik	1	-2.32193
ENSMUSG00000056089.5	Gm5468	1	-2.32193
ENSMUSG00000056436.4	Cyct	1	-2.32193
ENSMUSG00000056758.14	Hmga2	1	-2.32193
ENSMUSG00000056772.3	Rps6-ps2	1	-2.32193
ENSMUSG00000056888.11	Glipr1	1	-2.32193
ENSMUSG00000056943.2	Gm10015	1	-2.32193
ENSMUSG00000056973.6	Ces1d	1	-2.32193
ENSMUSG00000057722.17	Lepr	1	-2.32193
ENSMUSG00000057924.4	Gm10033	1	-2.32193
ENSMUSG00000057945.3	Gm17136	1	-2.32193
ENSMUSG00000059049.14	Frem1	1	-2.32193
ENSMUSG00000060012.7	Kif13b	1	-2.32193
ENSMUSG00000060445.11	Sycp2	1	-2.32193
ENSMUSG00000060470.6	Adgrg3	1	-2.32193
ENSMUSG00000063975.13	Slco1a5	1	-2.32193
ENSMUSG00000064262.7	Gimap8	1	-2.32193
ENSMUSG00000064325.4	Hhip	1	-2.32193
ENSMUSG00000064443.1	Gm26226	1	-2.32193
ENSMUSG00000064897.1	Gm22504	1	-2.32193
ENSMUSG00000065406.3	Mirlet7i	1	-2.32193
ENSMUSG00000065676.1	Snord42b	1	-2.32193
ENSMUSG00000065701.1	Rny1	1	-2.32193
ENSMUSG00000066090.5	Insl5	1	-2.32193
ENSMUSG00000067594.5	Krt77	1	-2.32193
ENSMUSG00000067872.2	Ccdc87	1	-2.32193
ENSMUSG00000068200.6	Gm5931	1	-2.32193
ENSMUSG00000068794.6	Col28a1	1	-2.32193
ENSMUSG00000070471.3	Erich6	1	-2.32193
ENSMUSG00000070780.11	Rbm47	1	-2.32193
ENSMUSG00000070891.2	Gm12689	1	-2.32193
ENSMUSG00000071052.3	Rpl7a-ps5	1	-2.32193
ENSMUSG00000071532.6	Gm10335	1	-2.32193
ENSMUSG00000071715.11	Ncf4	1	-2.32193
ENSMUSG00000072487.10	Mroh5	1	-2.32193
ENSMUSG00000072662.2	Mansc4	1	-2.32193
ENSMUSG00000073758.10	Sh3d21	1	-2.32193
ENSMUSG00000074210.3	E130208F15Rik	1	-2.32193
ENSMUSG00000074735.2	Gm21994	1	-2.32193
ENSMUSG00000074863.4	Platr25	1	-2.32193
ENSMUSG00000075023.11	Accsl	1	-2.32193
ENSMUSG00000075066.5	Olfr32	1	-2.32193
ENSMUSG00000075330.3	A930003A15Rik	1	-2.32193
ENSMUSG00000075707.5	Dio3	1	-2.32193
ENSMUSG00000076752.2	Tcrg-C2	1	-2.32193
ENSMUSG00000077563.1	Snora68	1	-2.32193
ENSMUSG00000077737.1	Snord72	1	-2.32193
ENSMUSG00000078684.8	5830417I10Rik	1	-2.32193
ENSMUSG00000078872.9	Gm14401	1	-2.32193
ENSMUSG00000079061.3	Gm11042	1	-2.32193
ENSMUSG00000079484.12	Phyhd1	1	-2.32193
ENSMUSG00000079553.10	Kifc1	1	-2.32193
ENSMUSG00000079906.2	Gm15846	1	-2.32193
ENSMUSG00000079963.2	Gm7146	1	-2.32193
ENSMUSG00000081041.1	Nlk-ps1	1	-2.32193
ENSMUSG00000081055.1	Gm6987	1	-2.32193
ENSMUSG00000081300.1	Gm14587	1	-2.32193
ENSMUSG00000081519.1	Gm13331	1	-2.32193
ENSMUSG00000081537.2	Gm37832	1	-2.32193
ENSMUSG00000081559.3	Gm12411	1	-2.32193
ENSMUSG00000081562.1	Gm11575	1	-2.32193
ENSMUSG00000081591.1	Gm13440	1	-2.32193
ENSMUSG00000081611.1	Gm13651	1	-2.32193
ENSMUSG00000081707.1	Gm11343	1	-2.32193
ENSMUSG00000081860.1	Gm11533	1	-2.32193
ENSMUSG00000081918.4	Gm14613	1	-2.32193
ENSMUSG00000082012.1	Gm5257	1	-2.32193
ENSMUSG00000082126.1	Gm14975	1	-2.32193
ENSMUSG00000082164.1	Gm13360	1	-2.32193
ENSMUSG00000082179.1	Gm11407	1	-2.32193
ENSMUSG00000082185.1	Gm12428	1	-2.32193
ENSMUSG00000082210.1	Gm14382	1	-2.32193
ENSMUSG00000082248.1	Gm13161	1	-2.32193
ENSMUSG00000082277.2	Gm15807	1	-2.32193
ENSMUSG00000082302.1	Gm12385	1	-2.32193
ENSMUSG00000082315.2	Gm16523	1	-2.32193
ENSMUSG00000082396.3	Zfp389	1	-2.32193
ENSMUSG00000082408.1	Gm13545	1	-2.32193
ENSMUSG00000082508.1	Rpl15-ps4	1	-2.32193
ENSMUSG00000082519.1	Vamp7-ps	1	-2.32193
ENSMUSG00000082533.1	Gm11253	1	-2.32193
ENSMUSG00000082604.3	Gm8482	1	-2.32193
ENSMUSG00000082701.1	Gm14460	1	-2.32193
ENSMUSG00000082850.1	Gm14299	1	-2.32193
ENSMUSG00000082919.1	Gm12641	1	-2.32193
ENSMUSG00000083091.1	Gm12438	1	-2.32193
ENSMUSG00000083111.1	Gm14421	1	-2.32193
ENSMUSG00000083116.1	Gm13410	1	-2.32193
ENSMUSG00000083191.1	Gm15571	1	-2.32193
ENSMUSG00000083368.1	Gm13214	1	-2.32193
ENSMUSG00000083425.1	Gm13992	1	-2.32193
ENSMUSG00000083463.1	Gm4909	1	-2.32193
ENSMUSG00000083505.1	Gm7541	1	-2.32193
ENSMUSG00000083568.3	Gm12770	1	-2.32193
ENSMUSG00000083580.1	Rpsa-ps3	1	-2.32193
ENSMUSG00000083624.1	Gm12469	1	-2.32193
ENSMUSG00000083718.2	Ccnb2-ps	1	-2.32193
ENSMUSG00000083748.1	Gm11662	1	-2.32193
ENSMUSG00000083769.1	Gm11689	1	-2.32193
ENSMUSG00000083783.1	Gm12739	1	-2.32193
ENSMUSG00000083830.1	Gm8839	1	-2.32193
ENSMUSG00000083860.2	Gm13313	1	-2.32193
ENSMUSG00000083902.2	Gm15975	1	-2.32193
ENSMUSG00000084067.3	Gm14269	1	-2.32193
ENSMUSG00000084124.1	Gm13588	1	-2.32193
ENSMUSG00000084260.1	Gm12844	1	-2.32193
ENSMUSG00000084273.1	Gm12628	1	-2.32193
ENSMUSG00000084302.1	Gm12194	1	-2.32193
ENSMUSG00000084303.1	Gm8216	1	-2.32193
ENSMUSG00000084394.1	Gm8111	1	-2.32193
ENSMUSG00000084968.1	Gm12743	1	-2.32193
ENSMUSG00000085012.1	Gm15492	1	-2.32193
ENSMUSG00000085068.1	Gm15895	1	-2.32193
ENSMUSG00000085085.2	1700086P04Rik	1	-2.32193
ENSMUSG00000085135.7	Gm13713	1	-2.32193
ENSMUSG00000085218.7	BB218582	1	-2.32193
ENSMUSG00000085307.1	Gm11525	1	-2.32193
ENSMUSG00000085403.1	Gm13068	1	-2.32193
ENSMUSG00000085526.1	Gm16083	1	-2.32193
ENSMUSG00000085533.1	Gm12146	1	-2.32193
ENSMUSG00000085543.1	Gm13568	1	-2.32193
ENSMUSG00000085549.7	1700047F07Rik	1	-2.32193
ENSMUSG00000085718.2	Rpl9-ps3	1	-2.32193
ENSMUSG00000085875.2	Gm12905	1	-2.32193
ENSMUSG00000086050.1	Gm16045	1	-2.32193
ENSMUSG00000086067.1	Gm16183	1	-2.32193
ENSMUSG00000086124.1	A530076I17Rik	1	-2.32193
ENSMUSG00000086166.1	Gm14342	1	-2.32193
ENSMUSG00000086229.3	Gm4887	1	-2.32193
ENSMUSG00000086259.7	Tmem150cos	1	-2.32193
ENSMUSG00000086414.2	Gm15645	1	-2.32193
ENSMUSG00000086502.1	B130055M24Rik	1	-2.32193
ENSMUSG00000086644.1	Gm13470	1	-2.32193
ENSMUSG00000086679.2	Gm15551	1	-2.32193
ENSMUSG00000086715.1	B230112J18Rik	1	-2.32193
ENSMUSG00000086753.1	Gm15751	1	-2.32193
ENSMUSG00000086763.1	Plxna4os1	1	-2.32193
ENSMUSG00000086915.7	Gm16365	1	-2.32193
ENSMUSG00000087071.1	Trp73os	1	-2.32193
ENSMUSG00000087129.1	Gm16316	1	-2.32193
ENSMUSG00000087200.1	Lrp8os3	1	-2.32193
ENSMUSG00000087318.1	Gm12114	1	-2.32193
ENSMUSG00000087384.1	Gm15558	1	-2.32193
ENSMUSG00000087406.1	E130215H24Rik	1	-2.32193
ENSMUSG00000087407.1	Gm11431	1	-2.32193
ENSMUSG00000087449.1	Gm12971	1	-2.32193
ENSMUSG00000087475.3	4933406I18Rik	1	-2.32193
ENSMUSG00000087515.1	Gm13554	1	-2.32193
ENSMUSG00000087536.1	Gm14246	1	-2.32193
ENSMUSG00000087611.1	4930458D05Rik	1	-2.32193
ENSMUSG00000089685.7	Gm9017	1	-2.32193
ENSMUSG00000089756.2	Gm8898	1	-2.32193
ENSMUSG00000089787.2	Gm15825	1	-2.32193
ENSMUSG00000089815.7	Gm5083	1	-2.32193
ENSMUSG00000089840.1	Gm4491	1	-2.32193
ENSMUSG00000089952.1	4933413C19Rik	1	-2.32193
ENSMUSG00000089972.3	Gm16318	1	-2.32193
ENSMUSG00000090706.1	Gm17233	1	-2.32193
ENSMUSG00000091418.2	Gm3164	1	-2.32193
ENSMUSG00000091694.8	Apol11b	1	-2.32193
ENSMUSG00000092124.1	B930094E09Rik	1	-2.32193
ENSMUSG00000092167.8	Gm3696	1	-2.32193
ENSMUSG00000092381.1	Gm20512	1	-2.32193
ENSMUSG00000092443.1	Gm20726	1	-2.32193
ENSMUSG00000092470.1	Gm20518	1	-2.32193
ENSMUSG00000092483.1	Gm20421	1	-2.32193
ENSMUSG00000092485.1	Rpl9-ps5	1	-2.32193
ENSMUSG00000092492.1	B230208B08Rik	1	-2.32193
ENSMUSG00000092609.1	Gm20481	1	-2.32193
ENSMUSG00000092622.8	Khdc3	1	-2.32193
ENSMUSG00000093282.1	Gm22566	1	-2.32193
ENSMUSG00000093656.1	Gm20628	1	-2.32193
ENSMUSG00000093768.1	Gm20650	1	-2.32193
ENSMUSG00000094079.1	Rpl23a-ps12	1	-2.32193
ENSMUSG00000094683.1	Ap3m1-ps	1	-2.32193
ENSMUSG00000094790.2	Gm6625	1	-2.32193
ENSMUSG00000095105.1	Edaradd	1	-2.32193
ENSMUSG00000095742.1	CAAA01147332.1	1	-2.32193
ENSMUSG00000096025.2	Gm38400	1	-2.32193
ENSMUSG00000096215.8	Smim22	1	-2.32193
ENSMUSG00000096257.2	Ccer2	1	-2.32193
ENSMUSG00000096536.1	Cbx3-ps5	1	-2.32193
ENSMUSG00000097027.1	Gm26559	1	-2.32193
ENSMUSG00000097057.1	Gm17638	1	-2.32193
ENSMUSG00000097073.7	9430037G07Rik	1	-2.32193
ENSMUSG00000097077.1	Gm16712	1	-2.32193
ENSMUSG00000097078.1	Gm26566	1	-2.32193
ENSMUSG00000097134.1	1110002J07Rik	1	-2.32193
ENSMUSG00000097177.7	9330159M07Rik	1	-2.32193
ENSMUSG00000097191.2	5730422E09Rik	1	-2.32193
ENSMUSG00000097275.1	Gm26648	1	-2.32193
ENSMUSG00000097322.7	A530083I20Rik	1	-2.32193
ENSMUSG00000097385.1	Gm26814	1	-2.32193
ENSMUSG00000097419.1	Gm26666	1	-2.32193
ENSMUSG00000097460.1	Gm26734	1	-2.32193
ENSMUSG00000097489.1	Gm26808	1	-2.32193
ENSMUSG00000097544.1	Gm26750	1	-2.32193
ENSMUSG00000097618.1	Gm26507	1	-2.32193
ENSMUSG00000097665.1	Gm16853	1	-2.32193
ENSMUSG00000097722.1	Gm26841	1	-2.32193
ENSMUSG00000097748.1	Gm26533	1	-2.32193
ENSMUSG00000097756.2	A730056A06Rik	1	-2.32193
ENSMUSG00000097784.1	A430105J06Rik	1	-2.32193
ENSMUSG00000097791.1	Gm17315	1	-2.32193
ENSMUSG00000097881.7	Celrr	1	-2.32193
ENSMUSG00000097890.1	4930547M16Rik	1	-2.32193
ENSMUSG00000097902.1	Gm26531	1	-2.32193
ENSMUSG00000097948.1	Gm21430	1	-2.32193
ENSMUSG00000097961.1	Gm27000	1	-2.32193
ENSMUSG00000097993.7	Ptprv	1	-2.32193
ENSMUSG00000098205.1	Gm9149	1	-2.32193
ENSMUSG00000098909.1	Gm27161	1	-2.32193
ENSMUSG00000099094.1	Gm19569	1	-2.32193
ENSMUSG00000099717.1	Gm9451	1	-2.32193
ENSMUSG00000099998.1	Gm6501	1	-2.32193
ENSMUSG00000100261.1	Gm6473	1	-2.32193
ENSMUSG00000100347.1	Gm7895	1	-2.32193
ENSMUSG00000100434.1	Gm3489	1	-2.32193
ENSMUSG00000100454.1	Gm28901	1	-2.32193
ENSMUSG00000100552.1	Gm29019	1	-2.32193
ENSMUSG00000100690.1	Gm4322	1	-2.32193
ENSMUSG00000100794.1	Gm29667	1	-2.32193
ENSMUSG00000101299.2	Gm28175	1	-2.32193
ENSMUSG00000101439.1	Gm336	1	-2.32193
ENSMUSG00000101462.2	Gm3052	1	-2.32193
ENSMUSG00000101495.1	Gm28912	1	-2.32193
ENSMUSG00000101959.1	Ldhal6b	1	-2.32193
ENSMUSG00000102093.1	Gm17813	1	-2.32193
ENSMUSG00000102142.1	Gm26930	1	-2.32193
ENSMUSG00000102257.1	Gm37649	1	-2.32193
ENSMUSG00000102326.1	Gm37788	1	-2.32193
ENSMUSG00000102344.1	9430053O09Rik	1	-2.32193
ENSMUSG00000102494.1	Gm36988	1	-2.32193
ENSMUSG00000102553.1	D930036K23Rik	1	-2.32193
ENSMUSG00000102562.1	Gm37694	1	-2.32193
ENSMUSG00000102570.1	Gm37968	1	-2.32193
ENSMUSG00000102571.1	Gm37967	1	-2.32193
ENSMUSG00000102722.1	Gm37935	1	-2.32193
ENSMUSG00000102856.1	Gm37084	1	-2.32193
ENSMUSG00000103088.1	Pcdhgb6	1	-2.32193
ENSMUSG00000103099.1	Gm6074	1	-2.32193
ENSMUSG00000103103.1	4833445I07Rik	1	-2.32193
ENSMUSG00000103217.1	Gm38287	1	-2.32193
ENSMUSG00000103293.1	Gm5842	1	-2.32193
ENSMUSG00000103364.1	Gm38157	1	-2.32193
ENSMUSG00000103657.1	Gm37204	1	-2.32193
ENSMUSG00000103851.1	Gm37606	1	-2.32193
ENSMUSG00000103924.1	Gm37895	1	-2.32193
ENSMUSG00000103925.1	B230112G18Rik	1	-2.32193
ENSMUSG00000103962.1	Gm38213	1	-2.32193
ENSMUSG00000104033.1	Gm37773	1	-2.32193
ENSMUSG00000104149.1	Gm37138	1	-2.32193
ENSMUSG00000104205.1	Gm37396	1	-2.32193
ENSMUSG00000104303.1	Gm36976	1	-2.32193
ENSMUSG00000104378.1	Gm37510	1	-2.32193
ENSMUSG00000104521.1	Gm34073	1	-2.32193
ENSMUSG00000104577.1	Gm6641	1	-2.32193
ENSMUSG00000104581.1	Gm42497	1	-2.32193
ENSMUSG00000104694.1	Gm43797	1	-2.32193
ENSMUSG00000104725.1	Gm2860	1	-2.32193
ENSMUSG00000104764.1	Gm43066	1	-2.32193
ENSMUSG00000104803.1	Gm43108	1	-2.32193
ENSMUSG00000104957.1	Gm43354	1	-2.32193
ENSMUSG00000105129.1	Gm19566	1	-2.32193
ENSMUSG00000105352.4	C030018K13Rik	1	-2.32193
ENSMUSG00000105403.1	Gm43618	1	-2.32193
ENSMUSG00000105431.1	Gm42640	1	-2.32193
ENSMUSG00000105454.1	Gm43830	1	-2.32193
ENSMUSG00000105568.1	Gm42971	1	-2.32193
ENSMUSG00000105624.1	Gm43187	1	-2.32193
ENSMUSG00000105742.1	Gm42748	1	-2.32193
ENSMUSG00000105787.1	Gm8099	1	-2.32193
ENSMUSG00000105827.1	Hist2h2bb	1	-2.32193
ENSMUSG00000105922.1	Gm42769	1	-2.32193
ENSMUSG00000105950.1	Gm43679	1	-2.32193
ENSMUSG00000105974.1	Gm43318	1	-2.32193
ENSMUSG00000105983.1	Gm42770	1	-2.32193
ENSMUSG00000106024.1	A530083M17Rik	1	-2.32193
ENSMUSG00000106175.1	Gm44313	1	-2.32193
ENSMUSG00000106316.1	Gm43467	1	-2.32193
ENSMUSG00000106375.1	Gm43361	1	-2.32193
ENSMUSG00000106408.1	Gm43321	1	-2.32193
ENSMUSG00000106450.1	Gm43018	1	-2.32193
ENSMUSG00000106491.1	Gm42446	1	-2.32193
ENSMUSG00000106706.1	C530043K16Rik	1	-2.32193
ENSMUSG00000106767.1	Gm42727	1	-2.32193
ENSMUSG00000106878.1	Gm17808	1	-2.32193
ENSMUSG00000106898.1	Gm43125	1	-2.32193
ENSMUSG00000106928.1	Gm43860	1	-2.32193
ENSMUSG00000107089.1	Gm43443	1	-2.32193
ENSMUSG00000107319.1	Gm42670	1	-2.32193
ENSMUSG00000107385.3	C330024D21Rik	1	-2.32193
ENSMUSG00000107416.1	Gm44030	1	-2.32193
ENSMUSG00000107479.1	Gm44029	1	-2.32193
ENSMUSG00000107498.1	Gm44240	1	-2.32193
ENSMUSG00000107534.1	Gm43920	1	-2.32193
ENSMUSG00000107606.1	Gm43873	1	-2.32193
ENSMUSG00000107653.1	Gm31520	1	-2.32193
ENSMUSG00000107927.1	Gm44090	1	-2.32193
ENSMUSG00000108000.1	Gm44208	1	-2.32193
ENSMUSG00000108036.1	Gm43967	1	-2.32193
ENSMUSG00000108070.1	Gm43872	1	-2.32193
ENSMUSG00000108082.1	Gm5314	1	-2.32193
ENSMUSG00000108105.1	Gm5340	1	-2.32193
ENSMUSG00000108137.1	Gm44053	1	-2.32193
ENSMUSG00000108205.1	Gm19252	1	-2.32193
ENSMUSG00000108391.1	Gm9768	1	-2.32193
ENSMUSG00000108438.1	Gm9278	1	-2.32193
ENSMUSG00000108446.1	Gm44997	1	-2.32193
ENSMUSG00000108447.1	Gm44567	1	-2.32193
ENSMUSG00000108452.1	4930413G21Rik	1	-2.32193
ENSMUSG00000108494.1	Gm45203	1	-2.32193
ENSMUSG00000108597.1	Gm44708	1	-2.32193
ENSMUSG00000108699.1	Gm18988	1	-2.32193
ENSMUSG00000108804.1	Gm44628	1	-2.32193
ENSMUSG00000108872.1	Gm21505	1	-2.32193
ENSMUSG00000108933.1	Gm44582	1	-2.32193
ENSMUSG00000109021.1	Gm44812	1	-2.32193
ENSMUSG00000109143.1	Gm10046	1	-2.32193
ENSMUSG00000109286.1	Gm44541	1	-2.32193
ENSMUSG00000109372.1	Gm19410	1	-2.32193
ENSMUSG00000109498.1	Gm45222	1	-2.32193
ENSMUSG00000109548.1	Gm45066	1	-2.32193
ENSMUSG00000109574.1	B230206I08Rik	1	-2.32193
ENSMUSG00000109601.1	RP24-235D23.5	1	-2.32193
ENSMUSG00000109674.1	RP23-118B13.1	1	-2.32193
ENSMUSG00000109684.1	RP23-106I21.6	1	-2.32193
ENSMUSG00000109690.1	RP23-383P11.8	1	-2.32193
ENSMUSG00000109716.1	RP23-145M5.3	1	-2.32193
ENSMUSG00000109739.1	RP24-116C19.5	1	-2.32193
ENSMUSG00000109782.1	RP24-163M14.1	1	-2.32193
ENSMUSG00000109869.1	RP23-99B10.4	1	-2.32193
ENSMUSG00000109896.1	RP24-90N20.1	1	-2.32193
ENSMUSG00000109904.1	RP23-462D5.5	1	-2.32193
ENSMUSG00000110235.1	RP23-116E3.2	1	-2.32193
ENSMUSG00000110386.1	RP23-359B23.11	1	-2.32193
ENSMUSG00000110404.1	Rnf223	1	-2.32193
ENSMUSG00000030739.18	Myh14	1	-2.33029
ENSMUSG00000000861.15	Bcl11a	1	-2.33467
ENSMUSG00000022501.5	Prm1	1	-2.34049
ENSMUSG00000046312.4	AI464131	1	-2.34049
ENSMUSG00000081123.1	Gm11469	1	-2.34049
ENSMUSG00000001444.2	Tbx21	1	-2.35061
ENSMUSG00000004677.15	Myo9b	1	-2.36066
ENSMUSG00000020829.9	Slc46a1	1	-2.36066
ENSMUSG00000022807.8	Osbpl11	1	-2.36066
ENSMUSG00000030084.11	Plxna1	1	-2.36066
ENSMUSG00000034908.15	Sidt2	1	-2.36066
ENSMUSG00000037134.17	Prmt9	1	-2.36066
ENSMUSG00000039106.6	Htr5a	1	-2.36066
ENSMUSG00000041380.13	Htr2c	1	-2.36066
ENSMUSG00000045318.6	Adra2c	1	-2.36066
ENSMUSG00000046523.4	Kctd4	1	-2.36066
ENSMUSG00000051726.6	Kcnf1	1	-2.36066
ENSMUSG00000071379.1	Hpcal1	1	-2.36066
ENSMUSG00000090061.9	Nwd2	1	-2.36066
ENSMUSG00000037579.6	Kcnh3	1	-2.37065
ENSMUSG00000052372.10	Il1rapl1	1	-2.37065
ENSMUSG00000021510.10	Zfp729a	1	-2.40019
ENSMUSG00000030930.14	Chst15	1	-2.40991
ENSMUSG00000028399.17	Ptprd	1	-2.41405
ENSMUSG00000039114.15	Nrn1	1	-2.41681
ENSMUSG00000020218.11	Wif1	1	-2.41956
ENSMUSG00000039747.11	Orai2	1	-2.41956
ENSMUSG00000021809.9	Nudt13	1	-2.43867
ENSMUSG00000038764.14	Ptpn3	1	-2.43867
ENSMUSG00000108616.1	Gm35040	1	-2.43867
ENSMUSG00000005667.8	Mthfd2	1	-2.45752
ENSMUSG00000037243.17	Zfp692	1	-2.45752
ENSMUSG00000039242.9	B3galnt2	1	-2.47614
ENSMUSG00000048482.14	Bdnf	1	-2.47614
ENSMUSG00000051323.16	Pcdh19	1	-2.47614
ENSMUSG00000056073.14	Grik2	1	-2.47614
ENSMUSG00000061718.12	Ppp1r1b	1	-2.48536
ENSMUSG00000025221.15	Kcnip2	1	-2.49452
ENSMUSG00000030091.17	Nup210	1	-2.49452
ENSMUSG00000063873.10	Slc24a3	1	-2.49452
ENSMUSG00000036437.5	Npy1r	1	-2.51267
ENSMUSG00000042115.4	Klhdc8a	1	-2.51267
ENSMUSG00000056158.14	Car10	1	-2.52702
ENSMUSG00000047409.13	Ctdspl	1	-2.54829
ENSMUSG00000038252.13	Ncapd2	1	-2.56578
ENSMUSG00000024064.13	Galnt14	1	-2.58306
ENSMUSG00000038517.15	Tbkbp1	1	-2.58306
ENSMUSG00000071719.2	Tmem28	1	-2.58306
ENSMUSG00000000901.15	Mmp11	1	-2.58496
ENSMUSG00000001131.11	Timp1	1	-2.58496
ENSMUSG00000001998.15	Ap4e1	1	-2.58496
ENSMUSG00000002055.9	Spag5	1	-2.58496
ENSMUSG00000003476.15	Crhr2	1	-2.58496
ENSMUSG00000006014.16	Prg4	1	-2.58496
ENSMUSG00000009097.9	Tbx1	1	-2.58496
ENSMUSG00000010311.15	Optc	1	-2.58496
ENSMUSG00000015880.13	Ncapg	1	-2.58496
ENSMUSG00000018570.17	2810408A11Rik	1	-2.58496
ENSMUSG00000019487.10	Trip10	1	-2.58496
ENSMUSG00000019732.14	Calr3	1	-2.58496
ENSMUSG00000020513.15	Tubd1	1	-2.58496
ENSMUSG00000021086.4	Ccdc175	1	-2.58496
ENSMUSG00000021396.4	Nxnl2	1	-2.58496
ENSMUSG00000021579.4	Lrrc14b	1	-2.58496
ENSMUSG00000021743.5	Fezf2	1	-2.58496
ENSMUSG00000021848.15	Otx2	1	-2.58496
ENSMUSG00000022803.12	Popdc2	1	-2.58496
ENSMUSG00000023153.9	Tmem52	1	-2.58496
ENSMUSG00000023947.7	Nfkbie	1	-2.58496
ENSMUSG00000023999.14	Kif6	1	-2.58496
ENSMUSG00000024043.13	Arhgap28	1	-2.58496
ENSMUSG00000024049.14	Myom1	1	-2.58496
ENSMUSG00000024066.8	Xdh	1	-2.58496
ENSMUSG00000024401.14	Tnf	1	-2.58496
ENSMUSG00000024437.6	Gm8615	1	-2.58496
ENSMUSG00000025069.14	Gsto2	1	-2.58496
ENSMUSG00000025127.15	Gcgr	1	-2.58496
ENSMUSG00000025407.6	Gli1	1	-2.58496
ENSMUSG00000025577.7	Cbx2	1	-2.58496
ENSMUSG00000025644.10	Gm7628	1	-2.58496
ENSMUSG00000025776.13	Crispld1	1	-2.58496
ENSMUSG00000025877.14	Hk3	1	-2.58496
ENSMUSG00000026029.14	Casp8	1	-2.58496
ENSMUSG00000026070.15	Il18r1	1	-2.58496
ENSMUSG00000026616.15	Cr2	1	-2.58496
ENSMUSG00000026630.9	Batf3	1	-2.58496
ENSMUSG00000027496.15	Aurka	1	-2.58496
ENSMUSG00000027536.6	Chmp4c	1	-2.58496
ENSMUSG00000027801.7	Tm4sf4	1	-2.58496
ENSMUSG00000028004.12	Npy2r	1	-2.58496
ENSMUSG00000028012.15	Rrh	1	-2.58496
ENSMUSG00000028801.14	Stpg1	1	-2.58496
ENSMUSG00000028860.13	Sytl1	1	-2.58496
ENSMUSG00000029236.4	Nmu	1	-2.58496
ENSMUSG00000029710.15	Ephb4	1	-2.58496
ENSMUSG00000029994.17	Anxa4	1	-2.58496
ENSMUSG00000030124.2	Lag3	1	-2.58496
ENSMUSG00000030330.15	Ing4	1	-2.58496
ENSMUSG00000030641.10	Ddias	1	-2.58496
ENSMUSG00000030771.16	Micalcl	1	-2.58496
ENSMUSG00000030889.14	Vwa3a	1	-2.58496
ENSMUSG00000031574.8	Star	1	-2.58496
ENSMUSG00000031831.6	Dnaaf1	1	-2.58496
ENSMUSG00000032093.6	Cd3e	1	-2.58496
ENSMUSG00000032204.13	Aqp9	1	-2.58496
ENSMUSG00000032254.9	Kif23	1	-2.58496
ENSMUSG00000032548.14	Slco2a1	1	-2.58496
ENSMUSG00000033792.12	Atp7a	1	-2.58496
ENSMUSG00000034105.8	Tldc1	1	-2.58496
ENSMUSG00000034258.3	Mfsd7c	1	-2.58496
ENSMUSG00000034330.9	Plcg2	1	-2.58496
ENSMUSG00000035129.5	Gm6781	1	-2.58496
ENSMUSG00000035270.15	Impg2	1	-2.58496
ENSMUSG00000035305.5	Ror1	1	-2.58496
ENSMUSG00000035606.8	Ky	1	-2.58496
ENSMUSG00000035842.9	Ddx11	1	-2.58496
ENSMUSG00000036816.3	Atoh7	1	-2.58496
ENSMUSG00000036995.7	Asap3	1	-2.58496
ENSMUSG00000037411.10	Serpine1	1	-2.58496
ENSMUSG00000037683.14	Armc3	1	-2.58496
ENSMUSG00000038781.6	Stap2	1	-2.58496
ENSMUSG00000038963.15	Slco4a1	1	-2.58496
ENSMUSG00000039238.6	Zfp750	1	-2.58496
ENSMUSG00000039396.11	Neil3	1	-2.58496
ENSMUSG00000039908.14	Slc26a11	1	-2.58496
ENSMUSG00000040152.8	Thbs1	1	-2.58496
ENSMUSG00000040345.9	Arhgap9	1	-2.58496
ENSMUSG00000040828.9	Catsperd	1	-2.58496
ENSMUSG00000041143.16	Tmco4	1	-2.58496
ENSMUSG00000042064.13	Myo3b	1	-2.58496
ENSMUSG00000042436.12	Mfap4	1	-2.58496
ENSMUSG00000042788.12	Fam166b	1	-2.58496
ENSMUSG00000043673.10	Kcns3	1	-2.58496
ENSMUSG00000044201.9	Cdc25c	1	-2.58496
ENSMUSG00000044211.9	Gm7887	1	-2.58496
ENSMUSG00000044265.16	Olfm5	1	-2.58496
ENSMUSG00000044268.4	Gm4895	1	-2.58496
ENSMUSG00000044447.4	Dock5	1	-2.58496
ENSMUSG00000045662.16	Henmt1	1	-2.58496
ENSMUSG00000045746.3	B230317F23Rik	1	-2.58496
ENSMUSG00000046337.17	Fam178b	1	-2.58496
ENSMUSG00000046623.8	Gjb4	1	-2.58496
ENSMUSG00000046731.4	Kctd11	1	-2.58496
ENSMUSG00000046761.12	Fam83h	1	-2.58496
ENSMUSG00000046959.16	Slc26a1	1	-2.58496
ENSMUSG00000047394.7	Odf3b	1	-2.58496
ENSMUSG00000048096.7	Lmod1	1	-2.58496
ENSMUSG00000048188.5	Gm8181	1	-2.58496
ENSMUSG00000048534.6	Amica1	1	-2.58496
ENSMUSG00000048779.5	P2ry6	1	-2.58496
ENSMUSG00000049103.13	Ccr2	1	-2.58496
ENSMUSG00000050035.6	Fhl4	1	-2.58496
ENSMUSG00000050114.7	Prdx6b	1	-2.58496
ENSMUSG00000050122.18	Vwa3b	1	-2.58496
ENSMUSG00000050493.8	Fam167b	1	-2.58496
ENSMUSG00000050625.4	Ccdc121	1	-2.58496
ENSMUSG00000051246.2	Msantd1	1	-2.58496
ENSMUSG00000051401.6	Kctd16	1	-2.58496
ENSMUSG00000052688.12	Rab7b	1	-2.58496
ENSMUSG00000052760.15	A630001G21Rik	1	-2.58496
ENSMUSG00000052776.10	Oas1a	1	-2.58496
ENSMUSG00000053783.5	1700016K19Rik	1	-2.58496
ENSMUSG00000055489.8	Ano5	1	-2.58496
ENSMUSG00000055555.1	4930502E18Rik	1	-2.58496
ENSMUSG00000055809.7	Dnaaf3	1	-2.58496
ENSMUSG00000056174.8	Col8a2	1	-2.58496
ENSMUSG00000056531.11	Ccdc18	1	-2.58496
ENSMUSG00000056824.15	Zfp663	1	-2.58496
ENSMUSG00000058427.10	Cxcl2	1	-2.58496
ENSMUSG00000059108.4	Ifitm6	1	-2.58496
ENSMUSG00000060128.5	Gm2710	1	-2.58496
ENSMUSG00000060176.3	Kif27	1	-2.58496
ENSMUSG00000060989.8	Gm11847	1	-2.58496
ENSMUSG00000061462.15	Obscn	1	-2.58496
ENSMUSG00000061535.11	C1qtnf7	1	-2.58496
ENSMUSG00000062175.13	Tgif2	1	-2.58496
ENSMUSG00000062477.5	Hmgb1l	1	-2.58496
ENSMUSG00000063458.12	1700112E06Rik	1	-2.58496
ENSMUSG00000063689.4	Hist2h2ab	1	-2.58496
ENSMUSG00000064851.1	Gm24525	1	-2.58496
ENSMUSG00000066878.4	Gm10184	1	-2.58496
ENSMUSG00000067028.11	Cntnap5b	1	-2.58496
ENSMUSG00000068246.5	Apol9b	1	-2.58496
ENSMUSG00000068579.4	Rpl7a-ps3	1	-2.58496
ENSMUSG00000068744.12	Psrc1	1	-2.58496
ENSMUSG00000068758.7	Il3ra	1	-2.58496
ENSMUSG00000071568.5	Gm5874	1	-2.58496
ENSMUSG00000072553.10	Gm525	1	-2.58496
ENSMUSG00000072612.2	Gm10382	1	-2.58496
ENSMUSG00000073067.10	9130019P16Rik	1	-2.58496
ENSMUSG00000073779.7	Lrp8os2	1	-2.58496
ENSMUSG00000074361.10	C5ar2	1	-2.58496
ENSMUSG00000074467.4	Gm10702	1	-2.58496
ENSMUSG00000074629.2	4930518I15Rik	1	-2.58496
ENSMUSG00000074695.3	Il22	1	-2.58496
ENSMUSG00000074876.5	Spata5l1	1	-2.58496
ENSMUSG00000074916.5	Chst14	1	-2.58496
ENSMUSG00000075304.2	Sp5	1	-2.58496
ENSMUSG00000076300.1	Gm23060	1	-2.58496
ENSMUSG00000076332.1	Gm24715	1	-2.58496
ENSMUSG00000077990.1	Gm23134	1	-2.58496
ENSMUSG00000079038.2	D130040H23Rik	1	-2.58496
ENSMUSG00000079494.2	Nat8f5	1	-2.58496
ENSMUSG00000080744.1	Gm12710	1	-2.58496
ENSMUSG00000080812.1	Gm13526	1	-2.58496
ENSMUSG00000080850.1	Gm12439	1	-2.58496
ENSMUSG00000081024.1	Gm14627	1	-2.58496
ENSMUSG00000081232.3	Gm14373	1	-2.58496
ENSMUSG00000081245.2	Gm6587	1	-2.58496
ENSMUSG00000081306.1	Gm15266	1	-2.58496
ENSMUSG00000081648.1	Gm13423	1	-2.58496
ENSMUSG00000081670.1	Gm15697	1	-2.58496
ENSMUSG00000081868.1	Gm12039	1	-2.58496
ENSMUSG00000081942.1	Gm15149	1	-2.58496
ENSMUSG00000082078.1	Gm12098	1	-2.58496
ENSMUSG00000082144.1	Gm12788	1	-2.58496
ENSMUSG00000082204.2	Gm7722	1	-2.58496
ENSMUSG00000082252.1	Gm11204	1	-2.58496
ENSMUSG00000082337.1	Gm14723	1	-2.58496
ENSMUSG00000082364.1	Gm11955	1	-2.58496
ENSMUSG00000082418.1	Gm13126	1	-2.58496
ENSMUSG00000082480.1	Gm11687	1	-2.58496
ENSMUSG00000082556.1	Gm5387	1	-2.58496
ENSMUSG00000083128.1	Gm12723	1	-2.58496
ENSMUSG00000083303.1	Gm12110	1	-2.58496
ENSMUSG00000083627.1	Gm12502	1	-2.58496
ENSMUSG00000084396.1	Gm14657	1	-2.58496
ENSMUSG00000084497.1	Gm22107	1	-2.58496
ENSMUSG00000084808.7	9430091E24Rik	1	-2.58496
ENSMUSG00000084835.1	Gm12352	1	-2.58496
ENSMUSG00000084998.1	Gm16279	1	-2.58496
ENSMUSG00000085058.2	8030453O22Rik	1	-2.58496
ENSMUSG00000085112.1	A530072M11Rik	1	-2.58496
ENSMUSG00000085565.1	Gm15721	1	-2.58496
ENSMUSG00000085733.1	Arhgap27os1	1	-2.58496
ENSMUSG00000085743.1	8430419K02Rik	1	-2.58496
ENSMUSG00000085779.1	Atcayos	1	-2.58496
ENSMUSG00000085900.1	A930041C12Rik	1	-2.58496
ENSMUSG00000085956.1	4930481B07Rik	1	-2.58496
ENSMUSG00000086095.2	Gm15328	1	-2.58496
ENSMUSG00000086421.1	Gm14091	1	-2.58496
ENSMUSG00000086534.2	Gm16758	1	-2.58496
ENSMUSG00000086631.2	Gm12784	1	-2.58496
ENSMUSG00000086745.1	Tspan2os	1	-2.58496
ENSMUSG00000086937.1	Gm15063	1	-2.58496
ENSMUSG00000087026.7	A230103J11Rik	1	-2.58496
ENSMUSG00000087107.7	AI662270	1	-2.58496
ENSMUSG00000087176.1	D230022J07Rik	1	-2.58496
ENSMUSG00000087270.2	Gm12983	1	-2.58496
ENSMUSG00000087397.1	Rapgef3os2	1	-2.58496
ENSMUSG00000088986.1	Gm25603	1	-2.58496
ENSMUSG00000089876.3	Tmem102	1	-2.58496
ENSMUSG00000089975.2	Gm7420	1	-2.58496
ENSMUSG00000090126.1	4930519F09Rik	1	-2.58496
ENSMUSG00000090222.1	Gm16340	1	-2.58496
ENSMUSG00000090230.1	Gm16315	1	-2.58496
ENSMUSG00000090235.1	Gm16244	1	-2.58496
ENSMUSG00000091198.1	Gm5218	1	-2.58496
ENSMUSG00000091238.1	Gm17103	1	-2.58496
ENSMUSG00000091655.3	Gm8741	1	-2.58496
ENSMUSG00000091887.1	Gm17053	1	-2.58496
ENSMUSG00000092230.1	Gm18889	1	-2.58496
ENSMUSG00000092323.1	BB365896	1	-2.58496
ENSMUSG00000092505.1	Gm19246	1	-2.58496
ENSMUSG00000093394.1	Gm20621	1	-2.58496
ENSMUSG00000093525.1	Gm8974	1	-2.58496
ENSMUSG00000094015.1	Rps12-ps20	1	-2.58496
ENSMUSG00000095294.1	Gm21119	1	-2.58496
ENSMUSG00000096375.2	Gm7094	1	-2.58496
ENSMUSG00000097041.1	Pafah1b1-ps1	1	-2.58496
ENSMUSG00000097075.2	D830044I16Rik	1	-2.58496
ENSMUSG00000097224.1	Gm26716	1	-2.58496
ENSMUSG00000097276.1	4930525G20Rik	1	-2.58496
ENSMUSG00000097310.1	A930038B10Rik	1	-2.58496
ENSMUSG00000097369.1	Gm26545	1	-2.58496
ENSMUSG00000097413.1	A830052D11Rik	1	-2.58496
ENSMUSG00000097494.7	4933406C10Rik	1	-2.58496
ENSMUSG00000097636.7	Mirt1	1	-2.58496
ENSMUSG00000097649.2	Gm10561	1	-2.58496
ENSMUSG00000097699.2	5430400D12Rik	1	-2.58496
ENSMUSG00000097734.1	B930082K07Rik	1	-2.58496
ENSMUSG00000097874.2	C030010L15Rik	1	-2.58496
ENSMUSG00000098013.1	Gm9135	1	-2.58496
ENSMUSG00000098074.1	Gm26993	1	-2.58496
ENSMUSG00000098121.1	Gm27038	1	-2.58496
ENSMUSG00000098183.1	Gm27010	1	-2.58496
ENSMUSG00000098202.1	B830012L14Rik	1	-2.58496
ENSMUSG00000098438.1	Gm27178	1	-2.58496
ENSMUSG00000098789.7	Jmjd7	1	-2.58496
ENSMUSG00000098837.1	Gm20111	1	-2.58496
ENSMUSG00000099722.1	Gm29154	1	-2.58496
ENSMUSG00000100005.7	B130024G19Rik	1	-2.58496
ENSMUSG00000100269.1	Gm28782	1	-2.58496
ENSMUSG00000100439.1	Gm28922	1	-2.58496
ENSMUSG00000100764.1	Gm29155	1	-2.58496
ENSMUSG00000101219.1	Gm20302	1	-2.58496
ENSMUSG00000101840.1	Gm28294	1	-2.58496
ENSMUSG00000102250.1	Gm38260	1	-2.58496
ENSMUSG00000102336.1	Gm37233	1	-2.58496
ENSMUSG00000102443.1	Gm37102	1	-2.58496
ENSMUSG00000102466.1	Gm38200	1	-2.58496
ENSMUSG00000102478.1	BC085271	1	-2.58496
ENSMUSG00000102712.1	Gm37758	1	-2.58496
ENSMUSG00000102752.1	Gm7694	1	-2.58496
ENSMUSG00000102937.1	Gm38116	1	-2.58496
ENSMUSG00000103038.1	Gm37124	1	-2.58496
ENSMUSG00000103114.1	Gm32200	1	-2.58496
ENSMUSG00000103323.1	Gm21631	1	-2.58496
ENSMUSG00000103672.1	Gm37621	1	-2.58496
ENSMUSG00000103810.1	Gm38005	1	-2.58496
ENSMUSG00000103827.1	Gm32950	1	-2.58496
ENSMUSG00000103831.1	Gm37608	1	-2.58496
ENSMUSG00000103864.1	Gm37415	1	-2.58496
ENSMUSG00000103898.1	Gm30238	1	-2.58496
ENSMUSG00000103928.1	Gm37893	1	-2.58496
ENSMUSG00000104243.1	Gm38153	1	-2.58496
ENSMUSG00000104257.1	Gm20172	1	-2.58496
ENSMUSG00000104449.1	Gm37255	1	-2.58496
ENSMUSG00000104524.1	Gm37333	1	-2.58496
ENSMUSG00000104610.1	Gm567	1	-2.58496
ENSMUSG00000104782.1	Gm43326	1	-2.58496
ENSMUSG00000104830.1	5830487J09Rik	1	-2.58496
ENSMUSG00000104963.1	Gm42974	1	-2.58496
ENSMUSG00000105013.1	Gm7721	1	-2.58496
ENSMUSG00000105021.1	Gm8234	1	-2.58496
ENSMUSG00000105071.1	Gm43336	1	-2.58496
ENSMUSG00000105322.1	Gm43751	1	-2.58496
ENSMUSG00000105415.1	Gm44364	1	-2.58496
ENSMUSG00000105633.1	Gm32158	1	-2.58496
ENSMUSG00000105653.1	Gm43831	1	-2.58496
ENSMUSG00000105655.1	Gm42659	1	-2.58496
ENSMUSG00000105698.1	Gm43455	1	-2.58496
ENSMUSG00000105700.1	Gm42772	1	-2.58496
ENSMUSG00000105762.1	Gm43605	1	-2.58496
ENSMUSG00000105840.1	Gm6073	1	-2.58496
ENSMUSG00000105916.1	Gm42453	1	-2.58496
ENSMUSG00000105946.1	Gm43776	1	-2.58496
ENSMUSG00000106291.1	1110003F10Rik	1	-2.58496
ENSMUSG00000106404.1	Gm42919	1	-2.58496
ENSMUSG00000106499.1	Gm9403	1	-2.58496
ENSMUSG00000106509.1	Gm43394	1	-2.58496
ENSMUSG00000106691.1	2700029L08Rik	1	-2.58496
ENSMUSG00000106855.1	5330437M03Rik	1	-2.58496
ENSMUSG00000106967.1	Gm42477	1	-2.58496
ENSMUSG00000107065.1	Gm43155	1	-2.58496
ENSMUSG00000107195.1	4930589O11Rik	1	-2.58496
ENSMUSG00000107433.1	Gm43882	1	-2.58496
ENSMUSG00000107501.1	Gm29781	1	-2.58496
ENSMUSG00000107707.1	Gm44286	1	-2.58496
ENSMUSG00000107726.1	Gm44037	1	-2.58496
ENSMUSG00000107749.1	Gm44321	1	-2.58496
ENSMUSG00000107836.1	Gm5315	1	-2.58496
ENSMUSG00000107881.1	Gm44250	1	-2.58496
ENSMUSG00000107905.1	Gm44230	1	-2.58496
ENSMUSG00000107945.1	Rpl7a-ps14	1	-2.58496
ENSMUSG00000108084.1	Gm7932	1	-2.58496
ENSMUSG00000108090.1	Gm6637	1	-2.58496
ENSMUSG00000108344.1	Gm8952	1	-2.58496
ENSMUSG00000108525.1	Gm7443	1	-2.58496
ENSMUSG00000108594.1	Gm44770	1	-2.58496
ENSMUSG00000108599.1	Gm10616	1	-2.58496
ENSMUSG00000108688.1	Gm44985	1	-2.58496
ENSMUSG00000108701.1	Gm44616	1	-2.58496
ENSMUSG00000108740.1	Gm6008	1	-2.58496
ENSMUSG00000108778.1	Gm44670	1	-2.58496
ENSMUSG00000108808.1	Gm45204	1	-2.58496
ENSMUSG00000108819.1	Gm45177	1	-2.58496
ENSMUSG00000108976.1	Gm29797	1	-2.58496
ENSMUSG00000109121.1	Gm44644	1	-2.58496
ENSMUSG00000109125.1	Gm45159	1	-2.58496
ENSMUSG00000109168.1	Gm44709	1	-2.58496
ENSMUSG00000109206.1	Gm45137	1	-2.58496
ENSMUSG00000109461.1	Gm44848	1	-2.58496
ENSMUSG00000109505.1	Gm44677	1	-2.58496
ENSMUSG00000109556.1	Gm44884	1	-2.58496
ENSMUSG00000109781.1	RP23-321G17.9	1	-2.58496
ENSMUSG00000109810.1	RP23-418L5.3	1	-2.58496
ENSMUSG00000109841.1	RP23-299N4.1	1	-2.58496
ENSMUSG00000109916.1	RP24-560O24.2	1	-2.58496
ENSMUSG00000110016.1	RP24-156M16.2	1	-2.58496
ENSMUSG00000021803.9	Cdhr1	1	-2.59162
ENSMUSG00000034684.12	Sema3f	1	-2.60013
ENSMUSG00000074968.11	Ano3	1	-2.60013
ENSMUSG00000067571.4	Ms4a15	1	-2.6128
ENSMUSG00000027981.14	Rnpc3	1	-2.617
ENSMUSG00000066415.4	Msl2	1	-2.617
ENSMUSG00000019647.16	Sema6a	1	-2.63368
ENSMUSG00000021253.6	Tgfb3	1	-2.63368
ENSMUSG00000037957.14	Wdr20	1	-2.63368
ENSMUSG00000020196.9	Cabin1	1	-2.64195
ENSMUSG00000008167.14	Fbxw9	1	-2.65017
ENSMUSG00000032446.14	Eomes	1	-2.65017
ENSMUSG00000043557.15	Mdga1	1	-2.65017
ENSMUSG00000109122.1	A230103L15Rik	1	-2.65017
ENSMUSG00000020627.9	Klhl29	1	-2.66647
ENSMUSG00000021219.16	Rgs6	1	-2.66647
ENSMUSG00000024397.14	Aif1	1	-2.66647
ENSMUSG00000027748.11	Trpc4	1	-2.66647
ENSMUSG00000043183.18	Simc1	1	-2.66647
ENSMUSG00000001986.16	Gria3	1	-2.67186
ENSMUSG00000050379.15	2019-09-06	1	-2.67455
ENSMUSG00000021890.5	Eaf1	1	-2.68259
ENSMUSG00000039058.11	Ak5	1	-2.68259
ENSMUSG00000026764.15	Kif5c	1	-2.68899
ENSMUSG00000053963.7	6330403A02Rik	1	-2.69058
ENSMUSG00000042453.14	Reln	1	-2.69536
ENSMUSG00000020882.17	Cacnb1	1	-2.70644
ENSMUSG00000048701.13	Ccdc6	1	-2.7143
ENSMUSG00000051335.5	Gfod1	1	-2.7143
ENSMUSG00000070570.5	Slc17a7	1	-2.72323
ENSMUSG00000109440.1	Bc1-ps1	1	-2.7299
ENSMUSG00000022565.15	Plec	1	-2.74533
ENSMUSG00000025888.5	Casp1	1	-2.74533
ENSMUSG00000078546.8	2210404O09Rik	1	-2.74533
ENSMUSG00000048251.15	Bcl11b	1	-2.75679
ENSMUSG00000024544.8	Ldlrad4	1	-2.76059
ENSMUSG00000044813.15	Shb	1	-2.76059
ENSMUSG00000020190.13	Mknk2	1	-2.7757
ENSMUSG00000030792.8	Dkkl1	1	-2.7757
ENSMUSG00000068079.5	Tcf15	1	-2.7757
ENSMUSG00000040147.14	Maob	1	-2.79065
ENSMUSG00000036040.14	Adamtsl2	1	-2.80545
ENSMUSG00000043857.16	Mgat5b	1	-2.80545
ENSMUSG00000086503.3	Xist	1	-2.80545
ENSMUSG00000001281.9	Itgb7	1	-2.80735
ENSMUSG00000001348.14	Acp5	1	-2.80735
ENSMUSG00000002020.15	Ltbp2	1	-2.80735
ENSMUSG00000002249.17	Tead3	1	-2.80735
ENSMUSG00000003282.9	Plag1	1	-2.80735
ENSMUSG00000005237.14	Dnah2	1	-2.80735
ENSMUSG00000006403.12	Adamts4	1	-2.80735
ENSMUSG00000009545.14	Kcnq1	1	-2.80735
ENSMUSG00000010136.14	Pifo	1	-2.80735
ENSMUSG00000011263.16	Exoc3l2	1	-2.80735
ENSMUSG00000012017.3	Scarf2	1	-2.80735
ENSMUSG00000012443.3	Kif11	1	-2.80735
ENSMUSG00000017830.15	Dhx58	1	-2.80735
ENSMUSG00000019359.14	Gdpd2	1	-2.80735
ENSMUSG00000019577.6	Pdk4	1	-2.80735
ENSMUSG00000020131.14	Pcsk4	1	-2.80735
ENSMUSG00000020193.3	Zpbp	1	-2.80735
ENSMUSG00000020303.2	Stc2	1	-2.80735
ENSMUSG00000020411.2	Nipal4	1	-2.80735
ENSMUSG00000020788.15	Atp2a3	1	-2.80735
ENSMUSG00000020897.12	Aurkb	1	-2.80735
ENSMUSG00000020901.13	Pik3r5	1	-2.80735
ENSMUSG00000021411.15	Pxdc1	1	-2.80735
ENSMUSG00000021815.3	Mss51	1	-2.80735
ENSMUSG00000021904.5	Sema3g	1	-2.80735
ENSMUSG00000022887.8	Masp1	1	-2.80735
ENSMUSG00000023349.14	Clec4n	1	-2.80735
ENSMUSG00000024076.9	Vit	1	-2.80735
ENSMUSG00000024301.9	Kifc5b	1	-2.80735
ENSMUSG00000024518.3	Rax	1	-2.80735
ENSMUSG00000025257.5	Ribc1	1	-2.80735
ENSMUSG00000025498.15	Irf7	1	-2.80735
ENSMUSG00000025905.13	Oprk1	1	-2.80735
ENSMUSG00000026024.14	Als2	1	-2.80735
ENSMUSG00000026198.15	Abcb6	1	-2.80735
ENSMUSG00000027403.12	Tgm6	1	-2.80735
ENSMUSG00000027443.10	Cst12	1	-2.80735
ENSMUSG00000027463.14	Slc52a3	1	-2.80735
ENSMUSG00000027635.15	Dsn1	1	-2.80735
ENSMUSG00000027670.4	Ocstamp	1	-2.80735
ENSMUSG00000027792.11	Bche	1	-2.80735
ENSMUSG00000027832.5	Ptx3	1	-2.80735
ENSMUSG00000028307.9	Aldob	1	-2.80735
ENSMUSG00000028599.10	Tnfrsf1b	1	-2.80735
ENSMUSG00000028600.15	Podn	1	-2.80735
ENSMUSG00000028970.9	Abcb1b	1	-2.80735
ENSMUSG00000029122.11	Evc	1	-2.80735
ENSMUSG00000029352.14	Crybb3	1	-2.80735
ENSMUSG00000029442.18	Wdr66	1	-2.80735
ENSMUSG00000029633.9	Gm5578	1	-2.80735
ENSMUSG00000029832.16	Nfe2l3	1	-2.80735
ENSMUSG00000030228.15	Pik3c2g	1	-2.80735
ENSMUSG00000030761.15	Myo7a	1	-2.80735
ENSMUSG00000031103.12	Elf4	1	-2.80735
ENSMUSG00000031196.13	F8	1	-2.80735
ENSMUSG00000031433.15	Rbm41	1	-2.80735
ENSMUSG00000031504.6	Rab20	1	-2.80735
ENSMUSG00000032436.16	Cmtm7	1	-2.80735
ENSMUSG00000032776.9	Mctp2	1	-2.80735
ENSMUSG00000034063.8	4930590J08Rik	1	-2.80735
ENSMUSG00000034116.17	Vav1	1	-2.80735
ENSMUSG00000034731.9	Dgkh	1	-2.80735
ENSMUSG00000034792.8	Gna15	1	-2.80735
ENSMUSG00000034881.7	Tbxa2r	1	-2.80735
ENSMUSG00000035778.17	Ggta1	1	-2.80735
ENSMUSG00000036098.15	Myrf	1	-2.80735
ENSMUSG00000036231.5	Agr3	1	-2.80735
ENSMUSG00000037029.8	Zfp146	1	-2.80735
ENSMUSG00000037437.18	Adam32	1	-2.80735
ENSMUSG00000038257.9	Glra3	1	-2.80735
ENSMUSG00000038300.6	Pth2	1	-2.80735
ENSMUSG00000038496.16	Slc19a3	1	-2.80735
ENSMUSG00000038521.17	C1s1	1	-2.80735
ENSMUSG00000041377.12	Ninj2	1	-2.80735
ENSMUSG00000041431.16	Ccnb1	1	-2.80735
ENSMUSG00000041674.16	BC006965	1	-2.80735
ENSMUSG00000041679.9	Lrrc29	1	-2.80735
ENSMUSG00000041845.10	Rhod	1	-2.80735
ENSMUSG00000042607.15	Asb4	1	-2.80735
ENSMUSG00000042942.15	Greb1l	1	-2.80735
ENSMUSG00000043126.4	D830039M14Rik	1	-2.80735
ENSMUSG00000043924.16	Ncmap	1	-2.80735
ENSMUSG00000044037.15	Als2cl	1	-2.80735
ENSMUSG00000044279.15	Crb3	1	-2.80735
ENSMUSG00000045328.11	Cenpe	1	-2.80735
ENSMUSG00000045441.5	Gprin3	1	-2.80735
ENSMUSG00000045730.3	Adrb2	1	-2.80735
ENSMUSG00000046031.6	Fam26f	1	-2.80735
ENSMUSG00000046207.14	Pik3r6	1	-2.80735
ENSMUSG00000046610.14	Oacyl	1	-2.80735
ENSMUSG00000046618.7	Olfml2a	1	-2.80735
ENSMUSG00000046916.8	Myct1	1	-2.80735
ENSMUSG00000047161.12	Chst9	1	-2.80735
ENSMUSG00000047363.4	Cstad	1	-2.80735
ENSMUSG00000047798.15	Cd300lf	1	-2.80735
ENSMUSG00000048174.2	Tmem81	1	-2.80735
ENSMUSG00000048368.8	Omd	1	-2.80735
ENSMUSG00000048489.12	8430408G22Rik	1	-2.80735
ENSMUSG00000048922.18	Cdca2	1	-2.80735
ENSMUSG00000049115.14	Agtr1a	1	-2.80735
ENSMUSG00000050359.7	Sprr1a	1	-2.80735
ENSMUSG00000051599.4	Pcdhb2	1	-2.80735
ENSMUSG00000051727.14	Kctd14	1	-2.80735
ENSMUSG00000052295.4	8030423F21Rik	1	-2.80735
ENSMUSG00000052848.7	C130026L21Rik	1	-2.80735
ENSMUSG00000053178.5	Mterf1b	1	-2.80735
ENSMUSG00000053687.14	Dpep2	1	-2.80735
ENSMUSG00000054178.1	Gm9938	1	-2.80735
ENSMUSG00000054453.11	Sytl5	1	-2.80735
ENSMUSG00000054582.4	Pabpc1l	1	-2.80735
ENSMUSG00000055172.10	C1ra	1	-2.80735
ENSMUSG00000055235.11	Wdr86	1	-2.80735
ENSMUSG00000056380.13	Gpr50	1	-2.80735
ENSMUSG00000056529.7	Ptafr	1	-2.80735
ENSMUSG00000057003.12	Myh4	1	-2.80735
ENSMUSG00000057596.13	Trim30d	1	-2.80735
ENSMUSG00000058581.7	Gm5801	1	-2.80735
ENSMUSG00000059422.5	Gm8116	1	-2.80735
ENSMUSG00000060044.7	Tmem26	1	-2.80735
ENSMUSG00000061259.11	Tmprss11d	1	-2.80735
ENSMUSG00000062312.5	Erbb2	1	-2.80735
ENSMUSG00000062588.4	Gm6104	1	-2.80735
ENSMUSG00000063804.7	Lin28b	1	-2.80735
ENSMUSG00000064023.4	Klk8	1	-2.80735
ENSMUSG00000065715.1	Snord7	1	-2.80735
ENSMUSG00000066000.12	2610305D13Rik	1	-2.80735
ENSMUSG00000066058.11	Cldn19	1	-2.80735
ENSMUSG00000066116.3	Gm10154	1	-2.80735
ENSMUSG00000067455.5	Hist1h4j	1	-2.80735
ENSMUSG00000067768.12	Xlr4b	1	-2.80735
ENSMUSG00000069588.3	Gm11733	1	-2.80735
ENSMUSG00000069910.2	Spdl1	1	-2.80735
ENSMUSG00000071001.4	Hrct1	1	-2.80735
ENSMUSG00000072980.3	Oip5	1	-2.80735
ENSMUSG00000074342.3	I830077J02Rik	1	-2.80735
ENSMUSG00000074604.9	Mgst2	1	-2.80735
ENSMUSG00000074634.11	Gm7120	1	-2.80735
ENSMUSG00000075390.5	Rpl36-ps8	1	-2.80735
ENSMUSG00000078485.2	Plekhn1	1	-2.80735
ENSMUSG00000078498.5	Gm13151	1	-2.80735
ENSMUSG00000078611.3	Gm5901	1	-2.80735
ENSMUSG00000078906.9	Gm14444	1	-2.80735
ENSMUSG00000079550.9	Mpp4	1	-2.80735
ENSMUSG00000080872.1	Gm11506	1	-2.80735
ENSMUSG00000080885.1	Rpl10-ps6	1	-2.80735
ENSMUSG00000081118.1	Gm6758	1	-2.80735
ENSMUSG00000081244.3	Gm13529	1	-2.80735
ENSMUSG00000081251.1	Gm12164	1	-2.80735
ENSMUSG00000081429.1	Rps27-ps1	1	-2.80735
ENSMUSG00000081651.1	Gm15530	1	-2.80735
ENSMUSG00000081735.1	Gm14530	1	-2.80735
ENSMUSG00000081847.1	Gm12142	1	-2.80735
ENSMUSG00000082107.1	Gm16216	1	-2.80735
ENSMUSG00000082114.2	Gm13489	1	-2.80735
ENSMUSG00000082360.1	Gm8814	1	-2.80735
ENSMUSG00000082380.1	Gm12218	1	-2.80735
ENSMUSG00000082646.1	Gm12732	1	-2.80735
ENSMUSG00000082847.1	Gm5759	1	-2.80735
ENSMUSG00000082947.1	Gm12587	1	-2.80735
ENSMUSG00000083009.1	Gm1335	1	-2.80735
ENSMUSG00000083104.1	Gm12917	1	-2.80735
ENSMUSG00000083127.1	Gm15189	1	-2.80735
ENSMUSG00000083343.1	Gm14666	1	-2.80735
ENSMUSG00000083390.1	Gm13121	1	-2.80735
ENSMUSG00000083398.1	Gm13458	1	-2.80735
ENSMUSG00000083731.1	Gm16202	1	-2.80735
ENSMUSG00000083734.1	Gm16209	1	-2.80735
ENSMUSG00000083837.1	Gm14427	1	-2.80735
ENSMUSG00000084006.1	Gm14245	1	-2.80735
ENSMUSG00000084119.1	Gm12351	1	-2.80735
ENSMUSG00000085111.3	Ascl4	1	-2.80735
ENSMUSG00000085165.1	Gm12089	1	-2.80735
ENSMUSG00000085501.1	Gm11772	1	-2.80735
ENSMUSG00000085822.2	Gm15584	1	-2.80735
ENSMUSG00000086108.2	Gm5602	1	-2.80735
ENSMUSG00000086291.1	Gm15513	1	-2.80735
ENSMUSG00000086401.1	Gm15559	1	-2.80735
ENSMUSG00000086539.8	Gm16759	1	-2.80735
ENSMUSG00000086589.1	Gm12915	1	-2.80735
ENSMUSG00000086682.1	Gm16023	1	-2.80735
ENSMUSG00000086798.1	Gm16222	1	-2.80735
ENSMUSG00000086810.1	Gm13110	1	-2.80735
ENSMUSG00000086894.2	Gm15708	1	-2.80735
ENSMUSG00000087235.1	Gm4750	1	-2.80735
ENSMUSG00000087341.4	0610040F04Rik	1	-2.80735
ENSMUSG00000087461.2	C230014O12Rik	1	-2.80735
ENSMUSG00000089633.1	A230009B12Rik	1	-2.80735
ENSMUSG00000089647.1	Gm2245	1	-2.80735
ENSMUSG00000089855.1	Gm15662	1	-2.80735
ENSMUSG00000089908.1	Gm16558	1	-2.80735
ENSMUSG00000089990.1	Gm15852	1	-2.80735
ENSMUSG00000090001.1	Gm9719	1	-2.80735
ENSMUSG00000090273.3	Prr22	1	-2.80735
ENSMUSG00000090659.8	Zfp493	1	-2.80735
ENSMUSG00000090707.8	Gm8237	1	-2.80735
ENSMUSG00000090894.2	Olfr110	1	-2.80735
ENSMUSG00000090990.1	Gm17197	1	-2.80735
ENSMUSG00000091021.1	Gm17300	1	-2.80735
ENSMUSG00000091165.1	Gm17036	1	-2.80735
ENSMUSG00000091194.1	Gm19840	1	-2.80735
ENSMUSG00000091947.1	6530401F13Rik	1	-2.80735
ENSMUSG00000092300.7	Cdk3-ps	1	-2.80735
ENSMUSG00000092626.1	9130230N09Rik	1	-2.80735
ENSMUSG00000093739.1	Gm20692	1	-2.80735
ENSMUSG00000094832.1	Gm21846	1	-2.80735
ENSMUSG00000096177.2	Gm5070	1	-2.80735
ENSMUSG00000096446.1	Gm8104	1	-2.80735
ENSMUSG00000096923.1	A730071L15Rik	1	-2.80735
ENSMUSG00000096938.7	9530052E02Rik	1	-2.80735
ENSMUSG00000096950.2	Gm9530	1	-2.80735
ENSMUSG00000096968.1	Gm26620	1	-2.80735
ENSMUSG00000096972.7	Gm26883	1	-2.80735
ENSMUSG00000097204.2	Gm17690	1	-2.80735
ENSMUSG00000097257.1	Gm26768	1	-2.80735
ENSMUSG00000097263.1	Gm26804	1	-2.80735
ENSMUSG00000097311.7	Gm26871	1	-2.80735
ENSMUSG00000097486.2	Gm17733	1	-2.80735
ENSMUSG00000097493.3	9930014A18Rik	1	-2.80735
ENSMUSG00000097547.7	B230110C06Rik	1	-2.80735
ENSMUSG00000097591.1	A330032B11Rik	1	-2.80735
ENSMUSG00000097605.1	9430098F02Rik	1	-2.80735
ENSMUSG00000097859.1	Gm26601	1	-2.80735
ENSMUSG00000098146.1	Gm26935	1	-2.80735
ENSMUSG00000098276.1	Mir6358	1	-2.80735
ENSMUSG00000099098.4	1110035H17Rik	1	-2.80735
ENSMUSG00000099337.1	Gm29486	1	-2.80735
ENSMUSG00000099344.1	Gm6669	1	-2.80735
ENSMUSG00000099512.1	Gm28703	1	-2.80735
ENSMUSG00000099979.1	Gm5896	1	-2.80735
ENSMUSG00000100093.1	Gm29649	1	-2.80735
ENSMUSG00000100201.1	Gm29093	1	-2.80735
ENSMUSG00000100555.1	Gm8173	1	-2.80735
ENSMUSG00000100627.6	A830008E24Rik	1	-2.80735
ENSMUSG00000100760.1	Gm4035	1	-2.80735
ENSMUSG00000101431.1	Gm7901	1	-2.80735
ENSMUSG00000102222.1	Pcdhga10	1	-2.80735
ENSMUSG00000102533.1	Gm37226	1	-2.80735
ENSMUSG00000102545.1	6430573P05Rik	1	-2.80735
ENSMUSG00000102615.1	Gm37844	1	-2.80735
ENSMUSG00000102861.1	Gm37637	1	-2.80735
ENSMUSG00000103285.1	Gm37274	1	-2.80735
ENSMUSG00000103880.1	Gm37009	1	-2.80735
ENSMUSG00000103921.1	Gm5841	1	-2.80735
ENSMUSG00000103973.1	BC055308	1	-2.80735
ENSMUSG00000104411.1	Gm30340	1	-2.80735
ENSMUSG00000104453.1	Gm37829	1	-2.80735
ENSMUSG00000104523.1	Gm37335	1	-2.80735
ENSMUSG00000104625.1	Gm42448	1	-2.80735
ENSMUSG00000105015.1	Gm6059	1	-2.80735
ENSMUSG00000105073.1	Gm9317	1	-2.80735
ENSMUSG00000105327.1	Gm9409	1	-2.80735
ENSMUSG00000105474.1	Gm20159	1	-2.80735
ENSMUSG00000105485.1	Gm42447	1	-2.80735
ENSMUSG00000105504.4	Gbp5	1	-2.80735
ENSMUSG00000105608.1	Gm43408	1	-2.80735
ENSMUSG00000105637.1	Gm42480	1	-2.80735
ENSMUSG00000105706.1	Gm42855	1	-2.80735
ENSMUSG00000105940.1	Gm42635	1	-2.80735
ENSMUSG00000105958.1	Gm43319	1	-2.80735
ENSMUSG00000106010.1	Gm42616	1	-2.80735
ENSMUSG00000106467.1	Gm43395	1	-2.80735
ENSMUSG00000106702.1	Gm42846	1	-2.80735
ENSMUSG00000106717.1	Gm42798	1	-2.80735
ENSMUSG00000107370.1	Gm43588	1	-2.80735
ENSMUSG00000107497.1	Gm44957	1	-2.80735
ENSMUSG00000107508.1	Gm44083	1	-2.80735
ENSMUSG00000107763.1	Gm43962	1	-2.80735
ENSMUSG00000107894.1	Gm10388	1	-2.80735
ENSMUSG00000108470.1	Gm4598	1	-2.80735
ENSMUSG00000108543.1	Gm44735	1	-2.80735
ENSMUSG00000108761.1	Atp6v0c-ps1	1	-2.80735
ENSMUSG00000109111.1	6530437J22Rik	1	-2.80735
ENSMUSG00000109207.1	Gm45232	1	-2.80735
ENSMUSG00000109239.1	Gm45176	1	-2.80735
ENSMUSG00000109351.1	Gm44632	1	-2.80735
ENSMUSG00000109419.1	Gm45163	1	-2.80735
ENSMUSG00000109441.1	Gm44983	1	-2.80735
ENSMUSG00000109481.1	Gm45130	1	-2.80735
ENSMUSG00000109492.1	Gm33882	1	-2.80735
ENSMUSG00000109529.1	Gm44801	1	-2.80735
ENSMUSG00000109658.1	RP23-146N20.3	1	-2.80735
ENSMUSG00000109812.1	RP23-235I2.1	1	-2.80735
ENSMUSG00000110292.1	RP23-35L23.5	1	-2.80735
ENSMUSG00000042429.8	Adora1	1	-2.82009
ENSMUSG00000052551.15	Adarb2	1	-2.82009
ENSMUSG00000027257.13	Pacsin3	1	-2.82736
ENSMUSG00000063626.6	Unc5d	1	-2.83459
ENSMUSG00000030606.8	Hapln3	1	-2.84895
ENSMUSG00000085971.4	Gm15411	1	-2.84895
ENSMUSG00000023991.16	Foxp4	1	-2.87724
ENSMUSG00000029659.16	Medag	1	-2.87724
ENSMUSG00000041708.12	Mpped1	1	-2.87724
ENSMUSG00000072893.12	4933439C10Rik	1	-2.87724
ENSMUSG00000029591.14	Ung	1	-2.89118
ENSMUSG00000091402.7	Rd3l	1	-2.89118
ENSMUSG00000047228.9	BC048546	1	-2.90498
ENSMUSG00000069539.11	Scyl2	1	-2.91866
ENSMUSG00000090086.7	AI480526	1	-2.9322
ENSMUSG00000034898.15	Filip1	1	-2.94563
ENSMUSG00000025875.14	Tspan17	1	-2.98515
ENSMUSG00000040125.4	Gpr26	1	-2.99809
ENSMUSG00000042581.14	Thsd7b	1	-2.99809
ENSMUSG00000055322.14	Tns1	1	-2.99809
ENSMUSG00000000392.17	Fap	1	-3
ENSMUSG00000007035.15	Msh5	1	-3
ENSMUSG00000009185.2	Ccl8	1	-3
ENSMUSG00000010142.12	Tnfrsf13b	1	-3
ENSMUSG00000015652.9	Steap1	1	-3
ENSMUSG00000015850.11	Adamtsl4	1	-3
ENSMUSG00000018554.13	Ybx2	1	-3
ENSMUSG00000018845.14	Unc45b	1	-3
ENSMUSG00000020399.14	Havcr2	1	-3
ENSMUSG00000021108.17	Prkch	1	-3
ENSMUSG00000021123.12	Rdh12	1	-3
ENSMUSG00000021490.10	Slc34a1	1	-3
ENSMUSG00000022860.14	Chodl	1	-3
ENSMUSG00000023949.6	Tcte1	1	-3
ENSMUSG00000024210.2	Ip6k3	1	-3
ENSMUSG00000025172.2	Ankrd2	1	-3
ENSMUSG00000025473.16	Adam8	1	-3
ENSMUSG00000025479.9	Cyp2e1	1	-3
ENSMUSG00000025779.10	Ly96	1	-3
ENSMUSG00000026807.8	Ak8	1	-3
ENSMUSG00000026980.15	Ly75	1	-3
ENSMUSG00000027331.15	Knstrn	1	-3
ENSMUSG00000027611.12	Procr	1	-3
ENSMUSG00000027861.13	Casq2	1	-3
ENSMUSG00000028036.6	Ptgfr	1	-3
ENSMUSG00000028040.7	Efna4	1	-3
ENSMUSG00000029163.9	Emilin1	1	-3
ENSMUSG00000029254.16	Stap1	1	-3
ENSMUSG00000029322.12	Plac8	1	-3
ENSMUSG00000029456.12	Acad10	1	-3
ENSMUSG00000029605.16	Oas1b	1	-3
ENSMUSG00000030004.6	Nat8	1	-3
ENSMUSG00000030109.15	Slc6a12	1	-3
ENSMUSG00000030111.9	A2m	1	-3
ENSMUSG00000030365.11	Clec2i	1	-3
ENSMUSG00000030402.5	Ppm1n	1	-3
ENSMUSG00000031257.14	Nox1	1	-3
ENSMUSG00000032113.15	Chek1	1	-3
ENSMUSG00000032360.16	Hcrtr2	1	-3
ENSMUSG00000032394.5	Igdcc3	1	-3
ENSMUSG00000032419.8	Tbx18	1	-3
ENSMUSG00000032572.7	Col6a4	1	-3
ENSMUSG00000032733.5	Snx33	1	-3
ENSMUSG00000032911.5	Cspg4	1	-3
ENSMUSG00000033538.13	Casp4	1	-3
ENSMUSG00000033740.17	St18	1	-3
ENSMUSG00000034000.15	Neu4	1	-3
ENSMUSG00000034023.16	Fancd2	1	-3
ENSMUSG00000034579.17	Pla2g3	1	-3
ENSMUSG00000035429.13	Ptprh	1	-3
ENSMUSG00000035504.16	Reep6	1	-3
ENSMUSG00000035673.9	Sbno2	1	-3
ENSMUSG00000036292.13	Gramd1c	1	-3
ENSMUSG00000036466.17	Megf11	1	-3
ENSMUSG00000036864.15	Proser3	1	-3
ENSMUSG00000038357.10	Camp	1	-3
ENSMUSG00000039899.5	Fgl2	1	-3
ENSMUSG00000040084.9	Bub1b	1	-3
ENSMUSG00000041707.7	1810011H11Rik	1	-3
ENSMUSG00000041886.6	Macc1	1	-3
ENSMUSG00000042269.15	Fam92b	1	-3
ENSMUSG00000042842.10	Serpinb6b	1	-3
ENSMUSG00000043410.16	Hfm1	1	-3
ENSMUSG00000044139.12	Prss53	1	-3
ENSMUSG00000044551.13	9930012K11Rik	1	-3
ENSMUSG00000044583.13	Tlr7	1	-3
ENSMUSG00000044702.13	Palb2	1	-3
ENSMUSG00000045165.6	AI467606	1	-3
ENSMUSG00000046109.6	AB041806	1	-3
ENSMUSG00000046747.8	Gm9812	1	-3
ENSMUSG00000047407.17	Tgif1	1	-3
ENSMUSG00000047878.12	A4galt	1	-3
ENSMUSG00000047953.6	Gp5	1	-3
ENSMUSG00000047992.10	Fam69c	1	-3
ENSMUSG00000048108.13	Tmem72	1	-3
ENSMUSG00000049404.7	Rarres1	1	-3
ENSMUSG00000049511.5	Htr1b	1	-3
ENSMUSG00000049538.14	Adamts16	1	-3
ENSMUSG00000049588.13	Ccdc69	1	-3
ENSMUSG00000049598.9	Vsig8	1	-3
ENSMUSG00000049872.7	Fam26e	1	-3
ENSMUSG00000050799.3	Hist1h2ba	1	-3
ENSMUSG00000052142.15	Rasal3	1	-3
ENSMUSG00000052479.5	A330008L17Rik	1	-3
ENSMUSG00000053749.12	Gm9920	1	-3
ENSMUSG00000054594.13	Oscar	1	-3
ENSMUSG00000054892.14	Txk	1	-3
ENSMUSG00000055010.1	A830031A19Rik	1	-3
ENSMUSG00000055048.7	Gm9962	1	-3
ENSMUSG00000056144.14	Trim34a	1	-3
ENSMUSG00000056418.3	BC043934	1	-3
ENSMUSG00000056738.11	A730036I17Rik	1	-3
ENSMUSG00000057751.14	Megf6	1	-3
ENSMUSG00000057836.12	Xlr3a	1	-3
ENSMUSG00000062593.15	Lilrb4a	1	-3
ENSMUSG00000063543.4	Gm5616	1	-3
ENSMUSG00000064081.3	Gm8973	1	-3
ENSMUSG00000071317.3	Bves	1	-3
ENSMUSG00000071362.2	Gm10330	1	-3
ENSMUSG00000071656.6	Lrrn4cl	1	-3
ENSMUSG00000072115.10	Ang	1	-3
ENSMUSG00000072620.3	Slfn2	1	-3
ENSMUSG00000073063.3	Hbq1b	1	-3
ENSMUSG00000074063.9	Osgin1	1	-3
ENSMUSG00000074345.3	Tnfaip8l3	1	-3
ENSMUSG00000074627.11	Mroh8	1	-3
ENSMUSG00000075405.3	9430097D07Rik	1	-3
ENSMUSG00000075581.4	Gm16409	1	-3
ENSMUSG00000076323.1	Gm26339	1	-3
ENSMUSG00000078143.3	Gm17344	1	-3
ENSMUSG00000078496.9	Gm13152	1	-3
ENSMUSG00000078640.9	Gm11627	1	-3
ENSMUSG00000078747.9	Gm20878	1	-3
ENSMUSG00000078920.2	Ifi47	1	-3
ENSMUSG00000079177.2	Fam228a	1	-3
ENSMUSG00000079293.11	Clec7a	1	-3
ENSMUSG00000079436.3	Kcnj13	1	-3
ENSMUSG00000080859.1	Rpl10-ps1	1	-3
ENSMUSG00000081023.1	Gm15766	1	-3
ENSMUSG00000081231.1	Tcp1-ps1	1	-3
ENSMUSG00000081250.2	Gm15554	1	-3
ENSMUSG00000081738.1	Hmgb1-ps2	1	-3
ENSMUSG00000081739.3	Mdm4-ps	1	-3
ENSMUSG00000081950.1	Gm11600	1	-3
ENSMUSG00000081978.1	Gm14895	1	-3
ENSMUSG00000082266.1	Gm12303	1	-3
ENSMUSG00000082389.2	Mkrn1-ps1	1	-3
ENSMUSG00000082711.1	Gm12987	1	-3
ENSMUSG00000082939.1	Gm14881	1	-3
ENSMUSG00000082954.1	Gm15504	1	-3
ENSMUSG00000083026.1	Gm6373	1	-3
ENSMUSG00000083154.1	Gm11892	1	-3
ENSMUSG00000083238.1	Hspe1-ps4	1	-3
ENSMUSG00000083437.1	Gm15187	1	-3
ENSMUSG00000083471.1	Gm12118	1	-3
ENSMUSG00000083590.1	Gm13916	1	-3
ENSMUSG00000083796.3	Gm13369	1	-3
ENSMUSG00000083826.1	Gm13039	1	-3
ENSMUSG00000083989.2	Gm12607	1	-3
ENSMUSG00000084018.1	Gm11895	1	-3
ENSMUSG00000084071.1	Gm13378	1	-3
ENSMUSG00000085287.8	4833418N02Rik	1	-3
ENSMUSG00000085316.1	D330050G23Rik	1	-3
ENSMUSG00000085338.1	2410004I01Rik	1	-3
ENSMUSG00000085788.1	4930470G03Rik	1	-3
ENSMUSG00000086272.1	BC039966	1	-3
ENSMUSG00000086507.1	Adap2os	1	-3
ENSMUSG00000086695.1	Gm15247	1	-3
ENSMUSG00000086785.1	Gm6081	1	-3
ENSMUSG00000087035.1	Tmem74bos	1	-3
ENSMUSG00000087204.1	1700073E17Rik	1	-3
ENSMUSG00000087396.7	4933407K13Rik	1	-3
ENSMUSG00000087408.10	Cers1	1	-3
ENSMUSG00000089806.1	Gm16570	1	-3
ENSMUSG00000089983.1	2010320O07Rik	1	-3
ENSMUSG00000090044.1	Gm16557	1	-3
ENSMUSG00000090066.2	1110002E22Rik	1	-3
ENSMUSG00000090114.1	Gm3076	1	-3
ENSMUSG00000090523.2	Gypc	1	-3
ENSMUSG00000091530.1	Cldn20	1	-3
ENSMUSG00000091562.3	Gm9581	1	-3
ENSMUSG00000092131.1	BC050972	1	-3
ENSMUSG00000092242.1	Gm20515	1	-3
ENSMUSG00000092577.1	Gm7393	1	-3
ENSMUSG00000093437.1	Gm20702	1	-3
ENSMUSG00000095178.1	Gm22716	1	-3
ENSMUSG00000095384.1	1700001F09Rik	1	-3
ENSMUSG00000096370.8	Gm21992	1	-3
ENSMUSG00000096712.1	Gm15454	1	-3
ENSMUSG00000096917.2	2500002B13Rik	1	-3
ENSMUSG00000097142.1	Gm26778	1	-3
ENSMUSG00000097331.1	F420014N23Rik	1	-3
ENSMUSG00000097416.2	Gm26670	1	-3
ENSMUSG00000097441.1	Gm26633	1	-3
ENSMUSG00000097496.1	Gm26653	1	-3
ENSMUSG00000097595.2	1500002F19Rik	1	-3
ENSMUSG00000097660.1	Gm26762	1	-3
ENSMUSG00000097840.1	Gm26756	1	-3
ENSMUSG00000098024.1	Gm27003	1	-3
ENSMUSG00000099115.1	Gm17190	1	-3
ENSMUSG00000099310.1	Gm19427	1	-3
ENSMUSG00000099440.1	Gm29593	1	-3
ENSMUSG00000099634.1	Gm29462	1	-3
ENSMUSG00000099924.1	Gm28320	1	-3
ENSMUSG00000102083.1	Gm5259	1	-3
ENSMUSG00000102594.1	Gm38381	1	-3
ENSMUSG00000102854.1	C130023A14Rik	1	-3
ENSMUSG00000102866.1	Gm37636	1	-3
ENSMUSG00000103115.1	Gm37584	1	-3
ENSMUSG00000103373.1	Gm37238	1	-3
ENSMUSG00000103501.1	Gm7412	1	-3
ENSMUSG00000103965.1	Gm30173	1	-3
ENSMUSG00000104893.1	Gm2404	1	-3
ENSMUSG00000105304.1	Gm43696	1	-3
ENSMUSG00000105686.1	Gm43252	1	-3
ENSMUSG00000105914.1	Gm19243	1	-3
ENSMUSG00000105949.1	Gm6510	1	-3
ENSMUSG00000106068.1	Gm9497	1	-3
ENSMUSG00000106200.1	Gm44341	1	-3
ENSMUSG00000106476.1	Rpl36-ps9	1	-3
ENSMUSG00000106883.1	Gm43632	1	-3
ENSMUSG00000106884.1	Gm20156	1	-3
ENSMUSG00000107012.1	4930528J11Rik	1	-3
ENSMUSG00000107085.1	Gm42883	1	-3
ENSMUSG00000107512.1	Gm44433	1	-3
ENSMUSG00000107529.1	Gm44291	1	-3
ENSMUSG00000107751.1	Gm44122	1	-3
ENSMUSG00000107758.1	Gm19253	1	-3
ENSMUSG00000107817.1	Gm38840	1	-3
ENSMUSG00000108033.1	Gm44284	1	-3
ENSMUSG00000108042.1	B130021K23Rik	1	-3
ENSMUSG00000108077.1	6330415B21Rik	1	-3
ENSMUSG00000108833.1	Gm17909	1	-3
ENSMUSG00000109539.1	Gm44667	1	-3
ENSMUSG00000109562.1	Gm45178	1	-3
ENSMUSG00000109783.1	RP23-389N20.2	1	-3
ENSMUSG00000109853.1	RP23-110M15.1	1	-3
ENSMUSG00000109882.1	RP24-274F20.4	1	-3
ENSMUSG00000109927.1	RP23-378E4.1	1	-3
ENSMUSG00000109956.1	RP24-156K15.4	1	-3
ENSMUSG00000110194.1	RP23-332G19.1	1	-3
ENSMUSG00000110252.1	RP23-296K6.1	1	-3
ENSMUSG00000058325.6	Dock1	1	-3.01092
ENSMUSG00000020811.16	Wscd1	1	-3.01729
ENSMUSG00000060780.2	Lrrtm1	1	-3.0194
ENSMUSG00000053930.13	Shisa6	1	-3.02363
ENSMUSG00000037362.8	Nov	1	-3.03623
ENSMUSG00000078591.1	Hs3st4	1	-3.03623
ENSMUSG00000087075.2	A230065H16Rik	1	-3.0916
ENSMUSG00000022231.9	Sema5a	1	-3.12148
ENSMUSG00000024211.15	Grm8	1	-3.13325
ENSMUSG00000029055.17	Plch2	1	-3.14493
ENSMUSG00000002227.15	Mov10	1	-3.16993
ENSMUSG00000002699.13	Lcp2	1	-3.16993
ENSMUSG00000005233.16	Spc25	1	-3.16993
ENSMUSG00000005677.14	Nr1i3	1	-3.16993
ENSMUSG00000005696.11	Sh2d1a	1	-3.16993
ENSMUSG00000006345.10	Ggt1	1	-3.16993
ENSMUSG00000006542.13	Prkag3	1	-3.16993
ENSMUSG00000008307.11	1700109H08Rik	1	-3.16993
ENSMUSG00000014609.16	Chrne	1	-3.16993
ENSMUSG00000015316.11	Slamf1	1	-3.16993
ENSMUSG00000015451.16	C4a	1	-3.16993
ENSMUSG00000017007.9	Rbpjl	1	-3.16993
ENSMUSG00000017861.11	Mybl2	1	-3.16993
ENSMUSG00000019464.5	Ptger1	1	-3.16993
ENSMUSG00000019737.14	Syne4	1	-3.16993
ENSMUSG00000019842.6	Traf3ip2	1	-3.16993
ENSMUSG00000020067.7	Mypn	1	-3.16993
ENSMUSG00000020286.12	1700093K21Rik	1	-3.16993
ENSMUSG00000020728.17	Cep112	1	-3.16993
ENSMUSG00000021492.15	F12	1	-3.16993
ENSMUSG00000021569.9	Trip13	1	-3.16993
ENSMUSG00000021965.2	Ska3	1	-3.16993
ENSMUSG00000022591.5	Gm9747	1	-3.16993
ENSMUSG00000022945.11	Chaf1b	1	-3.16993
ENSMUSG00000023972.9	Ptk7	1	-3.16993
ENSMUSG00000024795.10	Kif20b	1	-3.16993
ENSMUSG00000025469.10	Msx3	1	-3.16993
ENSMUSG00000026023.16	Cdk15	1	-3.16993
ENSMUSG00000027208.14	Fgf7	1	-3.16993
ENSMUSG00000027297.14	Ltk	1	-3.16993
ENSMUSG00000027323.10	Rad51	1	-3.16993
ENSMUSG00000027684.16	Mecom	1	-3.16993
ENSMUSG00000028339.17	Col15a1	1	-3.16993
ENSMUSG00000028475.9	5430416O09Rik	1	-3.16993
ENSMUSG00000028859.14	Csf3r	1	-3.16993
ENSMUSG00000029219.10	Slc10a4	1	-3.16993
ENSMUSG00000029337.2	Fgf5	1	-3.16993
ENSMUSG00000029381.15	Shroom3	1	-3.16993
ENSMUSG00000029735.17	Tpk1	1	-3.16993
ENSMUSG00000029925.13	Tbxas1	1	-3.16993
ENSMUSG00000031165.6	Was	1	-3.16993
ENSMUSG00000031200.16	Mtcp1	1	-3.16993
ENSMUSG00000031274.16	Col4a5	1	-3.16993
ENSMUSG00000031298.15	Adgrg2	1	-3.16993
ENSMUSG00000031756.4	Cenpn	1	-3.16993
ENSMUSG00000031910.14	Has3	1	-3.16993
ENSMUSG00000032000.17	Birc3	1	-3.16993
ENSMUSG00000032511.17	Scn5a	1	-3.16993
ENSMUSG00000032611.9	1700102P08Rik	1	-3.16993
ENSMUSG00000033124.15	Atg9a	1	-3.16993
ENSMUSG00000033255.8	Gm5134	1	-3.16993
ENSMUSG00000033405.3	Nudt15	1	-3.16993
ENSMUSG00000033966.7	Cdkl4	1	-3.16993
ENSMUSG00000034041.4	Lyl1	1	-3.16993
ENSMUSG00000035455.12	Fignl1	1	-3.16993
ENSMUSG00000037225.13	Fgf2	1	-3.16993
ENSMUSG00000037318.10	Traf3ip3	1	-3.16993
ENSMUSG00000039005.13	Tlr4	1	-3.16993
ENSMUSG00000039013.16	Siglecf	1	-3.16993
ENSMUSG00000039891.6	Txlnb	1	-3.16993
ENSMUSG00000040046.14	Tph1	1	-3.16993
ENSMUSG00000041734.15	Kirrel	1	-3.16993
ENSMUSG00000041957.15	Pkp2	1	-3.16993
ENSMUSG00000044017.16	Adgrd1	1	-3.16993
ENSMUSG00000045377.5	Tmem88	1	-3.16993
ENSMUSG00000046110.15	Serinc4	1	-3.16993
ENSMUSG00000046794.9	Ppp1r3b	1	-3.16993
ENSMUSG00000047757.16	Fancb	1	-3.16993
ENSMUSG00000047821.16	Trim16	1	-3.16993
ENSMUSG00000048387.7	Osr1	1	-3.16993
ENSMUSG00000049580.12	Tsku	1	-3.16993
ENSMUSG00000050270.12	Tmem220	1	-3.16993
ENSMUSG00000052085.6	Dock8	1	-3.16993
ENSMUSG00000052221.7	Ppp1r36	1	-3.16993
ENSMUSG00000053861.1	Gm9925	1	-3.16993
ENSMUSG00000054412.5	Gm4793	1	-3.16993
ENSMUSG00000054901.5	Arhgef33	1	-3.16993
ENSMUSG00000055228.7	Zfp935	1	-3.16993
ENSMUSG00000055761.14	Nkain3	1	-3.16993
ENSMUSG00000058260.2	Serpina9	1	-3.16993
ENSMUSG00000058755.3	Osm	1	-3.16993
ENSMUSG00000060594.5	Layn	1	-3.16993
ENSMUSG00000061724.4	Gm2423	1	-3.16993
ENSMUSG00000063245.11	Gm13248	1	-3.16993
ENSMUSG00000064354.1	mt-Co2	1	-3.16993
ENSMUSG00000069733.11	Ube2u	1	-3.16993
ENSMUSG00000070063.1	Snora33	1	-3.16993
ENSMUSG00000070532.5	Ccdc190	1	-3.16993
ENSMUSG00000072594.3	Gm16439	1	-3.16993
ENSMUSG00000074284.6	Gm10658	1	-3.16993
ENSMUSG00000076030.1	Gm22750	1	-3.16993
ENSMUSG00000079608.10	Stard6	1	-3.16993
ENSMUSG00000080773.1	Gm12955	1	-3.16993
ENSMUSG00000081248.1	Gm13787	1	-3.16993
ENSMUSG00000081844.1	Gm11241	1	-3.16993
ENSMUSG00000081890.1	Gm11243	1	-3.16993
ENSMUSG00000082118.1	Gm13862	1	-3.16993
ENSMUSG00000082123.1	Gm16149	1	-3.16993
ENSMUSG00000082284.1	H3f3a-ps1	1	-3.16993
ENSMUSG00000082289.1	Gm15596	1	-3.16993
ENSMUSG00000082375.1	Gm14141	1	-3.16993
ENSMUSG00000082684.1	Gm12774	1	-3.16993
ENSMUSG00000082780.2	Rps11-ps5	1	-3.16993
ENSMUSG00000083299.1	Gm12332	1	-3.16993
ENSMUSG00000083695.6	Rnf138rt1	1	-3.16993
ENSMUSG00000083798.1	Gm14584	1	-3.16993
ENSMUSG00000083922.1	Gm3835	1	-3.16993
ENSMUSG00000084048.1	Gm12042	1	-3.16993
ENSMUSG00000084094.1	Gm13961	1	-3.16993
ENSMUSG00000084282.1	Gm15054	1	-3.16993
ENSMUSG00000085099.1	Gm16288	1	-3.16993
ENSMUSG00000085184.9	4933439K11Rik	1	-3.16993
ENSMUSG00000085189.1	Gm11963	1	-3.16993
ENSMUSG00000085272.7	Sbk3	1	-3.16993
ENSMUSG00000085627.2	Gm11222	1	-3.16993
ENSMUSG00000086015.1	4833417C18Rik	1	-3.16993
ENSMUSG00000086165.1	Gm15690	1	-3.16993
ENSMUSG00000086174.1	Gm6425	1	-3.16993
ENSMUSG00000086289.3	Gm16933	1	-3.16993
ENSMUSG00000086815.4	3110082J24Rik	1	-3.16993
ENSMUSG00000086873.1	Gm15672	1	-3.16993
ENSMUSG00000086896.1	Cyp4x1os	1	-3.16993
ENSMUSG00000087120.1	Gm12279	1	-3.16993
ENSMUSG00000087403.8	Kantr	1	-3.16993
ENSMUSG00000091898.8	Tnnc1	1	-3.16993
ENSMUSG00000091900.2	Gm4353	1	-3.16993
ENSMUSG00000091996.8	BC049352	1	-3.16993
ENSMUSG00000092183.1	4930515G01Rik	1	-3.16993
ENSMUSG00000093452.3	Zfhx2os	1	-3.16993
ENSMUSG00000093598.1	A730085K08Rik	1	-3.16993
ENSMUSG00000093954.8	Gm16867	1	-3.16993
ENSMUSG00000095661.1	Gm8935	1	-3.16993
ENSMUSG00000097456.7	Gm16958	1	-3.16993
ENSMUSG00000097617.1	Gm10687	1	-3.16993
ENSMUSG00000097811.1	2810425M01Rik	1	-3.16993
ENSMUSG00000097863.1	1010001B22Rik	1	-3.16993
ENSMUSG00000097869.1	C230021G24Rik	1	-3.16993
ENSMUSG00000097947.1	Gm26970	1	-3.16993
ENSMUSG00000098005.1	Gm6114	1	-3.16993
ENSMUSG00000098129.1	Gm27040	1	-3.16993
ENSMUSG00000098174.1	Gm8183	1	-3.16993
ENSMUSG00000098425.1	Gm24949	1	-3.16993
ENSMUSG00000099432.1	Gm18849	1	-3.16993
ENSMUSG00000099694.1	Gm29610	1	-3.16993
ENSMUSG00000099701.1	Gm19136	1	-3.16993
ENSMUSG00000099795.1	Gm29492	1	-3.16993
ENSMUSG00000100396.1	Gm29367	1	-3.16993
ENSMUSG00000100397.1	Gm28071	1	-3.16993
ENSMUSG00000100622.1	Gm20379	1	-3.16993
ENSMUSG00000102277.1	A130050O07Rik	1	-3.16993
ENSMUSG00000103011.1	Gm8860	1	-3.16993
ENSMUSG00000103200.1	Gm37328	1	-3.16993
ENSMUSG00000103469.1	Gm9910	1	-3.16993
ENSMUSG00000103663.1	2900037B21Rik	1	-3.16993
ENSMUSG00000104141.1	Gm6140	1	-3.16993
ENSMUSG00000104154.1	Gm38104	1	-3.16993
ENSMUSG00000104218.1	Gm9134	1	-3.16993
ENSMUSG00000104708.1	Gm42503	1	-3.16993
ENSMUSG00000104775.1	Gm8182	1	-3.16993
ENSMUSG00000104806.1	Gm42566	1	-3.16993
ENSMUSG00000104891.1	2510017J16Rik	1	-3.16993
ENSMUSG00000105032.1	Gm43117	1	-3.16993
ENSMUSG00000105325.1	Gm30946	1	-3.16993
ENSMUSG00000106396.1	Gm42902	1	-3.16993
ENSMUSG00000106547.1	B230303O12Rik	1	-3.16993
ENSMUSG00000106885.1	Eif3s6-ps4	1	-3.16993
ENSMUSG00000107121.1	1110006O24Rik	1	-3.16993
ENSMUSG00000107443.1	Gm7468	1	-3.16993
ENSMUSG00000107643.1	Gm43885	1	-3.16993
ENSMUSG00000107729.1	B230112I24Rik	1	-3.16993
ENSMUSG00000107934.1	Gm17822	1	-3.16993
ENSMUSG00000107962.1	Gm43980	1	-3.16993
ENSMUSG00000108030.1	9530062K07Rik	1	-3.16993
ENSMUSG00000108252.1	Gm44059	1	-3.16993
ENSMUSG00000108314.1	Prkcz2	1	-3.16993
ENSMUSG00000108555.1	Gm18310	1	-3.16993
ENSMUSG00000109010.1	Gm45027	1	-3.16993
ENSMUSG00000109418.1	Gm44800	1	-3.16993
ENSMUSG00000109472.1	Gm18943	1	-3.16993
ENSMUSG00000109541.1	Gm6112	1	-3.16993
ENSMUSG00000109695.1	RP23-389K5.5	1	-3.16993
ENSMUSG00000109881.1	RP24-285L8.3	1	-3.16993
ENSMUSG00000110226.1	RP24-216J7.2	1	-3.16993
ENSMUSG00000028883.17	Sema3a	1	-3.17942
ENSMUSG00000045288.10	Ush1g	1	-3.17942
ENSMUSG00000035458.15	Tnni3	1	-3.20197
ENSMUSG00000022876.17	Samsn1	1	-3.21311
ENSMUSG00000097248.9	Gm2694	1	-3.23513
ENSMUSG00000019880.9	Rspo3	1	-3.25413
ENSMUSG00000026447.16	Pik3c2b	1	-3.28877
ENSMUSG00000027931.12	Npr1	1	-3.28877
ENSMUSG00000034098.14	Fstl5	1	-3.29577
ENSMUSG00000025969.15	Nrp2	1	-3.29926
ENSMUSG00000059900.14	Tmem40	1	-3.29926
ENSMUSG00000051456.4	Hspb3	1	-3.30968
ENSMUSG00000079657.10	Rab26	1	-3.31486
ENSMUSG00000062542.11	Syt9	1	-3.32002
ENSMUSG00000000120.6	Ngfr	1	-3.32193
ENSMUSG00000000318.16	Clec10a	1	-3.32193
ENSMUSG00000000409.14	Lck	1	-3.32193
ENSMUSG00000000693.10	Loxl3	1	-3.32193
ENSMUSG00000000983.13	Wfdc18	1	-3.32193
ENSMUSG00000001555.10	Fkbp10	1	-3.32193
ENSMUSG00000003665.6	Has1	1	-3.32193
ENSMUSG00000006235.5	Epor	1	-3.32193
ENSMUSG00000006567.11	Atp7b	1	-3.32193
ENSMUSG00000008129.14	4930432K21Rik	1	-3.32193
ENSMUSG00000009145.6	Dqx1	1	-3.32193
ENSMUSG00000010044.12	Zmynd10	1	-3.32193
ENSMUSG00000017405.14	Nek8	1	-3.32193
ENSMUSG00000017716.15	Birc5	1	-3.32193
ENSMUSG00000019942.12	Cdk1	1	-3.32193
ENSMUSG00000020090.7	Npffr1	1	-3.32193
ENSMUSG00000020493.8	Prr11	1	-3.32193
ENSMUSG00000021187.14	Tc2n	1	-3.32193
ENSMUSG00000021676.9	Iqgap2	1	-3.32193
ENSMUSG00000023348.11	Trip6	1	-3.32193
ENSMUSG00000024379.3	Tslp	1	-3.32193
ENSMUSG00000024420.8	Zfp521	1	-3.32193
ENSMUSG00000024737.2	Slc15a3	1	-3.32193
ENSMUSG00000024769.7	Cdc42bpg	1	-3.32193
ENSMUSG00000025161.16	Slc16a3	1	-3.32193
ENSMUSG00000025488.9	Cox8b	1	-3.32193
ENSMUSG00000026546.16	Cfap45	1	-3.32193
ENSMUSG00000026676.7	Ccdc3	1	-3.32193
ENSMUSG00000027776.12	Il12a	1	-3.32193
ENSMUSG00000027995.10	Tlr2	1	-3.32193
ENSMUSG00000029759.9	Pon3	1	-3.32193
ENSMUSG00000030346.16	Rad51ap1	1	-3.32193
ENSMUSG00000031488.14	Rab11fip1	1	-3.32193
ENSMUSG00000031789.16	Cngb1	1	-3.32193
ENSMUSG00000032443.15	Zcwpw2	1	-3.32193
ENSMUSG00000033618.6	Map3k13	1	-3.32193
ENSMUSG00000034329.16	Brip1	1	-3.32193
ENSMUSG00000035456.9	Prdm8	1	-3.32193
ENSMUSG00000036169.5	Sostdc1	1	-3.32193
ENSMUSG00000037321.17	Tap1	1	-3.32193
ENSMUSG00000037636.6	Slc25a43	1	-3.32193
ENSMUSG00000037708.16	Spag6	1	-3.32193
ENSMUSG00000037921.15	Ddx60	1	-3.32193
ENSMUSG00000038058.14	Nod1	1	-3.32193
ENSMUSG00000039497.7	Dse	1	-3.32193
ENSMUSG00000039539.13	Sgcz	1	-3.32193
ENSMUSG00000040703.11	Cyp2s1	1	-3.32193
ENSMUSG00000042417.4	Ccno	1	-3.32193
ENSMUSG00000042451.12	Mybph	1	-3.32193
ENSMUSG00000043461.13	Sptssb	1	-3.32193
ENSMUSG00000043621.13	Ubxn10	1	-3.32193
ENSMUSG00000047021.14	Ccdc108	1	-3.32193
ENSMUSG00000050243.5	Gm5446	1	-3.32193
ENSMUSG00000050677.2	Ccdc96	1	-3.32193
ENSMUSG00000051147.9	Nat2	1	-3.32193
ENSMUSG00000051729.11	Gm5087	1	-3.32193
ENSMUSG00000052135.8	Foxo6	1	-3.32193
ENSMUSG00000053552.14	Ebf4	1	-3.32193
ENSMUSG00000055323.5	Gm9967	1	-3.32193
ENSMUSG00000055471.6	Alk	1	-3.32193
ENSMUSG00000056220.14	Pla2g4a	1	-3.32193
ENSMUSG00000056498.13	Tmem154	1	-3.32193
ENSMUSG00000059883.16	Irak4	1	-3.32193
ENSMUSG00000061100.3	Retnla	1	-3.32193
ENSMUSG00000063130.3	Calml3	1	-3.32193
ENSMUSG00000063875.5	Rps6-ps1	1	-3.32193
ENSMUSG00000064141.14	Zfp69	1	-3.32193
ENSMUSG00000067063.1	Gm6990	1	-3.32193
ENSMUSG00000067147.7	Rpl7a-ps11	1	-3.32193
ENSMUSG00000070337.4	Gpr179	1	-3.32193
ENSMUSG00000071037.5	Camkmt	1	-3.32193
ENSMUSG00000071083.1	Gm10311	1	-3.32193
ENSMUSG00000073650.8	Catip	1	-3.32193
ENSMUSG00000074887.4	EU599041	1	-3.32193
ENSMUSG00000075463.3	4930594M22Rik	1	-3.32193
ENSMUSG00000075605.3	Slurp2	1	-3.32193
ENSMUSG00000078439.9	Smim24	1	-3.32193
ENSMUSG00000078773.11	Rad54b	1	-3.32193
ENSMUSG00000078864.10	Gm14322	1	-3.32193
ENSMUSG00000081343.1	Gm16071	1	-3.32193
ENSMUSG00000081370.1	Gm9105	1	-3.32193
ENSMUSG00000081457.1	Gm13488	1	-3.32193
ENSMUSG00000081885.1	Gm13231	1	-3.32193
ENSMUSG00000082139.1	Gm16463	1	-3.32193
ENSMUSG00000082175.1	Gm14563	1	-3.32193
ENSMUSG00000082575.1	Gm13050	1	-3.32193
ENSMUSG00000082616.1	Gm6025	1	-3.32193
ENSMUSG00000082641.1	Rpl30-ps5	1	-3.32193
ENSMUSG00000082936.1	Gm16166	1	-3.32193
ENSMUSG00000083113.1	Rpl10-ps4	1	-3.32193
ENSMUSG00000083153.1	Gm12459	1	-3.32193
ENSMUSG00000083307.1	AA414768	1	-3.32193
ENSMUSG00000083399.1	Gm15033	1	-3.32193
ENSMUSG00000083674.3	Zfp133-ps	1	-3.32193
ENSMUSG00000083998.1	Prdx2-rs3	1	-3.32193
ENSMUSG00000084065.1	Gm15159	1	-3.32193
ENSMUSG00000084308.1	Gm14593	1	-3.32193
ENSMUSG00000085748.1	Gm12280	1	-3.32193
ENSMUSG00000085891.7	Gm14634	1	-3.32193
ENSMUSG00000087050.1	Dhrs13os	1	-3.32193
ENSMUSG00000087381.8	Gm16008	1	-3.32193
ENSMUSG00000089929.1	Bcl2a1b	1	-3.32193
ENSMUSG00000090121.10	Abhd12b	1	-3.32193
ENSMUSG00000090210.7	Itga10	1	-3.32193
ENSMUSG00000090546.1	Cdr1	1	-3.32193
ENSMUSG00000090618.1	Gm8379	1	-3.32193
ENSMUSG00000091405.2	Hist2h4	1	-3.32193
ENSMUSG00000092071.1	A230065N10Rik	1	-3.32193
ENSMUSG00000092375.1	A730060N03Rik	1	-3.32193
ENSMUSG00000092428.1	Gm20545	1	-3.32193
ENSMUSG00000095526.2	Gm10243	1	-3.32193
ENSMUSG00000096449.1	Gm4076	1	-3.32193
ENSMUSG00000097033.1	Gm26819	1	-3.32193
ENSMUSG00000097083.1	D930019O06Rik	1	-3.32193
ENSMUSG00000097113.7	Gm19705	1	-3.32193
ENSMUSG00000097234.1	Gm26518	1	-3.32193
ENSMUSG00000097318.1	1700007L15Rik	1	-3.32193
ENSMUSG00000098162.1	Gm26976	1	-3.32193
ENSMUSG00000098343.1	Mir6240	1	-3.32193
ENSMUSG00000098447.2	Gm27184	1	-3.32193
ENSMUSG00000098713.1	Rps2-ps5	1	-3.32193
ENSMUSG00000100301.6	6030407O03Rik	1	-3.32193
ENSMUSG00000100303.1	2600014E21Rik	1	-3.32193
ENSMUSG00000100736.1	Gm5147	1	-3.32193
ENSMUSG00000100775.1	Gm29107	1	-3.32193
ENSMUSG00000101447.1	Gm28826	1	-3.32193
ENSMUSG00000101995.1	Gm29480	1	-3.32193
ENSMUSG00000102330.1	Gm37234	1	-3.32193
ENSMUSG00000102411.1	Gm36936	1	-3.32193
ENSMUSG00000102504.1	Gm21955	1	-3.32193
ENSMUSG00000102579.1	Gm37965	1	-3.32193
ENSMUSG00000102602.1	A930004J17Rik	1	-3.32193
ENSMUSG00000102776.1	Gm38162	1	-3.32193
ENSMUSG00000103018.1	Gm17968	1	-3.32193
ENSMUSG00000103317.1	Gm38359	1	-3.32193
ENSMUSG00000103920.1	Gm37897	1	-3.32193
ENSMUSG00000104030.1	5330406M23Rik	1	-3.32193
ENSMUSG00000104938.1	Gm42840	1	-3.32193
ENSMUSG00000105111.1	Gm43310	1	-3.32193
ENSMUSG00000105237.1	Gm42580	1	-3.32193
ENSMUSG00000105332.1	Gm43316	1	-3.32193
ENSMUSG00000105711.1	Gm42598	1	-3.32193
ENSMUSG00000106164.1	Gm43270	1	-3.32193
ENSMUSG00000106189.1	Gm42933	1	-3.32193
ENSMUSG00000106240.1	Gm3544	1	-3.32193
ENSMUSG00000106640.1	Gm20940	1	-3.32193
ENSMUSG00000106680.1	Gm43852	1	-3.32193
ENSMUSG00000107189.1	Gm42689	1	-3.32193
ENSMUSG00000107310.1	Gm7452	1	-3.32193
ENSMUSG00000107312.1	Gm43229	1	-3.32193
ENSMUSG00000107886.1	Gm43880	1	-3.32193
ENSMUSG00000108073.1	Gm6072	1	-3.32193
ENSMUSG00000108123.1	Gm43884	1	-3.32193
ENSMUSG00000108297.1	Gm44167	1	-3.32193
ENSMUSG00000108956.1	Gm45179	1	-3.32193
ENSMUSG00000109051.1	Gm44913	1	-3.32193
ENSMUSG00000109139.1	Gm44798	1	-3.32193
ENSMUSG00000109216.1	Gm44907	1	-3.32193
ENSMUSG00000109587.1	RP24-335D17.3	1	-3.32193
ENSMUSG00000109611.1	RP23-277H6.2	1	-3.32193
ENSMUSG00000110315.1	RP23-429G12.1	1	-3.32193
ENSMUSG00000052374.14	Actn2	1	-3.33029
ENSMUSG00000019787.8	Trdn	1	-3.34049
ENSMUSG00000034040.16	Wbscr17	1	-3.39041
ENSMUSG00000030500.6	Slc17a6	1	-3.40019
ENSMUSG00000047907.11	Tshz2	1	-3.42914
ENSMUSG00000030352.14	Tspan9	1	-3.44813
ENSMUSG00000048616.4	Nog	1	-3.45752
ENSMUSG00000002835.8	Chaf1a	1	-3.45943
ENSMUSG00000004415.15	Col26a1	1	-3.45943
ENSMUSG00000005107.13	Slc2a9	1	-3.45943
ENSMUSG00000006649.17	Nphs1	1	-3.45943
ENSMUSG00000019122.8	Ccl9	1	-3.45943
ENSMUSG00000019773.7	Fbxo5	1	-3.45943
ENSMUSG00000020782.18	Llgl2	1	-3.45943
ENSMUSG00000020884.15	Asgr1	1	-3.45943
ENSMUSG00000022179.4	4931414P19Rik	1	-3.45943
ENSMUSG00000024679.10	Ms4a6d	1	-3.45943
ENSMUSG00000024696.8	Lpxn	1	-3.45943
ENSMUSG00000025588.3	Nat1	1	-3.45943
ENSMUSG00000025911.14	Adhfe1	1	-3.45943
ENSMUSG00000026051.8	1500015O10Rik	1	-3.45943
ENSMUSG00000026639.18	Lamb3	1	-3.45943
ENSMUSG00000027115.14	Kif18a	1	-3.45943
ENSMUSG00000027434.11	Nkx2-2	1	-3.45943
ENSMUSG00000028631.7	Kcnq4	1	-3.45943
ENSMUSG00000028919.11	Arhgef19	1	-3.45943
ENSMUSG00000029149.14	Krtcap3	1	-3.45943
ENSMUSG00000029530.15	Ccr9	1	-3.45943
ENSMUSG00000030249.15	Abcc9	1	-3.45943
ENSMUSG00000030555.16	Ttc23	1	-3.45943
ENSMUSG00000031519.3	Asb5	1	-3.45943
ENSMUSG00000031530.6	Dusp4	1	-3.45943
ENSMUSG00000031659.13	Adcy7	1	-3.45943
ENSMUSG00000032125.19	Robo4	1	-3.45943
ENSMUSG00000032268.13	Tmprss5	1	-3.45943
ENSMUSG00000032363.15	Adamts7	1	-3.45943
ENSMUSG00000032387.14	Rbpms2	1	-3.45943
ENSMUSG00000033308.16	Dpyd	1	-3.45943
ENSMUSG00000033777.3	Tlr13	1	-3.45943
ENSMUSG00000034463.3	Scara3	1	-3.45943
ENSMUSG00000035067.9	Xkr6	1	-3.45943
ENSMUSG00000035954.9	Dock4	1	-3.45943
ENSMUSG00000036545.8	Adamts2	1	-3.45943
ENSMUSG00000036872.16	Abcc12	1	-3.45943
ENSMUSG00000038704.11	Aspdh	1	-3.45943
ENSMUSG00000038760.13	Trhr	1	-3.45943
ENSMUSG00000041703.7	Zic5	1	-3.45943
ENSMUSG00000041737.7	Tmem45b	1	-3.45943
ENSMUSG00000041797.7	Abca9	1	-3.45943
ENSMUSG00000043313.6	Pcdhb19	1	-3.45943
ENSMUSG00000043794.8	D830025C05Rik	1	-3.45943
ENSMUSG00000043889.5	Gm8399	1	-3.45943
ENSMUSG00000045030.7	Olfr1443	1	-3.45943
ENSMUSG00000045648.15	Vwc2l	1	-3.45943
ENSMUSG00000051396.15	Hspa14	1	-3.45943
ENSMUSG00000054612.4	Mgmt	1	-3.45943
ENSMUSG00000054648.7	Zfp869	1	-3.45943
ENSMUSG00000059659.7	Gm10069	1	-3.45943
ENSMUSG00000062743.9	Zfp677	1	-3.45943
ENSMUSG00000062980.15	Cped1	1	-3.45943
ENSMUSG00000063286.7	Gm8995	1	-3.45943
ENSMUSG00000064365.1	mt-Ts2	1	-3.45943
ENSMUSG00000066842.18	Hmcn1	1	-3.45943
ENSMUSG00000067203.7	H2-K2	1	-3.45943
ENSMUSG00000067575.5	Rpl35a-ps3	1	-3.45943
ENSMUSG00000069874.7	Irgm2	1	-3.45943
ENSMUSG00000071033.1	Gm10308	1	-3.45943
ENSMUSG00000071713.4	Csf2rb	1	-3.45943
ENSMUSG00000072066.6	6720489N17Rik	1	-3.45943
ENSMUSG00000073413.9	Ly6g6d	1	-3.45943
ENSMUSG00000073791.11	Efcab7	1	-3.45943
ENSMUSG00000074259.10	Gramd2	1	-3.45943
ENSMUSG00000074715.2	Ccl28	1	-3.45943
ENSMUSG00000078444.3	Gm10941	1	-3.45943
ENSMUSG00000078451.4	Ppil6	1	-3.45943
ENSMUSG00000079915.2	Gm16073	1	-3.45943
ENSMUSG00000081138.1	Gm12834	1	-3.45943
ENSMUSG00000081185.1	Gm4852	1	-3.45943
ENSMUSG00000081274.2	Gm15727	1	-3.45943
ENSMUSG00000081428.1	Tpt1-ps2	1	-3.45943
ENSMUSG00000082588.1	Gm15443	1	-3.45943
ENSMUSG00000083341.1	Gm14238	1	-3.45943
ENSMUSG00000083884.1	Gm15388	1	-3.45943
ENSMUSG00000083988.1	Rps10-ps4	1	-3.45943
ENSMUSG00000084898.1	Gm12371	1	-3.45943
ENSMUSG00000084925.7	1810062O18Rik	1	-3.45943
ENSMUSG00000085304.1	Gm12802	1	-3.45943
ENSMUSG00000085442.1	Gm3362	1	-3.45943
ENSMUSG00000086851.1	A430108G06Rik	1	-3.45943
ENSMUSG00000089901.1	Gm8113	1	-3.45943
ENSMUSG00000090286.1	Gm17615	1	-3.45943
ENSMUSG00000090907.1	C030017D09Rik	1	-3.45943
ENSMUSG00000090958.2	Lrrc32	1	-3.45943
ENSMUSG00000093751.1	Gm3307	1	-3.45943
ENSMUSG00000094083.1	Gm1604a	1	-3.45943
ENSMUSG00000096696.1	Zfp960	1	-3.45943
ENSMUSG00000096977.1	Gm10827	1	-3.45943
ENSMUSG00000097272.1	Gm26649	1	-3.45943
ENSMUSG00000097402.1	Gm17399	1	-3.45943
ENSMUSG00000097582.1	Gm26527	1	-3.45943
ENSMUSG00000097658.1	Gm16755	1	-3.45943
ENSMUSG00000097698.1	Gm26906	1	-3.45943
ENSMUSG00000097824.1	Gm26593	1	-3.45943
ENSMUSG00000097872.1	Gm26702	1	-3.45943
ENSMUSG00000098070.1	Gm8609	1	-3.45943
ENSMUSG00000098159.1	Gm21614	1	-3.45943
ENSMUSG00000099842.1	Gm4034	1	-3.45943
ENSMUSG00000099876.1	Gm29650	1	-3.45943
ENSMUSG00000100320.1	Gm29417	1	-3.45943
ENSMUSG00000100876.1	2810454H06Rik	1	-3.45943
ENSMUSG00000102316.1	Gm37629	1	-3.45943
ENSMUSG00000102345.1	Gm37377	1	-3.45943
ENSMUSG00000102600.1	Gm37266	1	-3.45943
ENSMUSG00000102742.1	Pcdhga11	1	-3.45943
ENSMUSG00000102801.1	Gm37478	1	-3.45943
ENSMUSG00000103486.1	Gm10657	1	-3.45943
ENSMUSG00000103563.1	8030445P17Rik	1	-3.45943
ENSMUSG00000103662.1	Gm34294	1	-3.45943
ENSMUSG00000104126.1	Gm37486	1	-3.45943
ENSMUSG00000104277.1	Gm38299	1	-3.45943
ENSMUSG00000104675.1	Gm43689	1	-3.45943
ENSMUSG00000105201.1	Gm43362	1	-3.45943
ENSMUSG00000105522.1	Gm15235	1	-3.45943
ENSMUSG00000105561.1	Gm43462	1	-3.45943
ENSMUSG00000105663.1	Gm43606	1	-3.45943
ENSMUSG00000106446.1	Gm42970	1	-3.45943
ENSMUSG00000106475.1	Gm43011	1	-3.45943
ENSMUSG00000106636.1	Gm43813	1	-3.45943
ENSMUSG00000106836.1	Gm43578	1	-3.45943
ENSMUSG00000107143.1	Gm42469	1	-3.45943
ENSMUSG00000107259.1	Gm5298	1	-3.45943
ENSMUSG00000107641.1	Gm32858	1	-3.45943
ENSMUSG00000108368.1	Gm45053	1	-3.45943
ENSMUSG00000108686.1	Gm45080	1	-3.45943
ENSMUSG00000108955.1	Gm44775	1	-3.45943
ENSMUSG00000109875.1	RP23-284K1.5	1	-3.45943
ENSMUSG00000110332.1	RP24-160I20.1	1	-3.45943
ENSMUSG00000029608.10	Rph3a	1	-3.48536
ENSMUSG00000040258.6	Nxph4	1	-3.50362
ENSMUSG00000024924.14	Vldlr	1	-3.50815
ENSMUSG00000035238.4	Kcnk15	1	-3.52165
ENSMUSG00000000290.13	Itgb2	1	-3.58496
ENSMUSG00000000320.10	Alox12	1	-3.58496
ENSMUSG00000001249.14	Hpn	1	-3.58496
ENSMUSG00000018604.18	Tbx3	1	-3.58496
ENSMUSG00000019988.6	Nedd1	1	-3.58496
ENSMUSG00000021256.5	Vash1	1	-3.58496
ENSMUSG00000021572.8	Cep72	1	-3.58496
ENSMUSG00000022584.14	Ly6c2	1	-3.58496
ENSMUSG00000023959.8	Clic5	1	-3.58496
ENSMUSG00000024165.8	Hn1l	1	-3.58496
ENSMUSG00000024430.13	Cabyr	1	-3.58496
ENSMUSG00000024677.13	Ms4a6b	1	-3.58496
ENSMUSG00000025572.17	Tmc6	1	-3.58496
ENSMUSG00000027636.11	Sla2	1	-3.58496
ENSMUSG00000028681.11	Ptch2	1	-3.58496
ENSMUSG00000029843.4	Slc13a4	1	-3.58496
ENSMUSG00000030745.9	Il21r	1	-3.58496
ENSMUSG00000031258.4	Xkrx	1	-3.58496
ENSMUSG00000031662.8	Snx20	1	-3.58496
ENSMUSG00000032034.5	Kcnj5	1	-3.58496
ENSMUSG00000032400.17	Zwilch	1	-3.58496
ENSMUSG00000035506.16	Slc12a8	1	-3.58496
ENSMUSG00000037295.7	Ldlrap1	1	-3.58496
ENSMUSG00000038782.6	1700028J19Rik	1	-3.58496
ENSMUSG00000039376.13	Synpo2l	1	-3.58496
ENSMUSG00000039901.9	9130011E15Rik	1	-3.58496
ENSMUSG00000040016.16	Ptger3	1	-3.58496
ENSMUSG00000040061.17	Plcb2	1	-3.58496
ENSMUSG00000040552.8	C3ar1	1	-3.58496
ENSMUSG00000042474.6	Fcmr	1	-3.58496
ENSMUSG00000044034.11	Npb	1	-3.58496
ENSMUSG00000044254.6	Pcsk9	1	-3.58496
ENSMUSG00000044296.10	Zfp879	1	-3.58496
ENSMUSG00000045005.9	Fzd5	1	-3.58496
ENSMUSG00000045826.8	Ptprcap	1	-3.58496
ENSMUSG00000047003.14	Zfp41	1	-3.58496
ENSMUSG00000047115.15	Fam221a	1	-3.58496
ENSMUSG00000047227.4	Gm527	1	-3.58496
ENSMUSG00000050896.12	Rtn4rl2	1	-3.58496
ENSMUSG00000050944.14	Efcab5	1	-3.58496
ENSMUSG00000051176.6	Zfp42	1	-3.58496
ENSMUSG00000051212.7	Gpr183	1	-3.58496
ENSMUSG00000053964.17	Lgals4	1	-3.58496
ENSMUSG00000054072.11	Iigp1	1	-3.58496
ENSMUSG00000059571.7	Gm16218	1	-3.58496
ENSMUSG00000060890.11	Arr3	1	-3.58496
ENSMUSG00000062582.5	Rpl30-ps8	1	-3.58496
ENSMUSG00000063535.7	Zfp773	1	-3.58496
ENSMUSG00000066191.11	Anks6	1	-3.58496
ENSMUSG00000066245.5	Gm10156	1	-3.58496
ENSMUSG00000066983.6	Gm16519	1	-3.58496
ENSMUSG00000067149.6	Jchain	1	-3.58496
ENSMUSG00000068394.4	Cep152	1	-3.58496
ENSMUSG00000070034.13	Sp110	1	-3.58496
ENSMUSG00000071103.9	1700029J07Rik	1	-3.58496
ENSMUSG00000071724.4	Smpd5	1	-3.58496
ENSMUSG00000073073.4	Gm8098	1	-3.58496
ENSMUSG00000074802.10	Gas2l3	1	-3.58496
ENSMUSG00000078117.2	Gm16485	1	-3.58496
ENSMUSG00000078495.10	Gm13157	1	-3.58496
ENSMUSG00000078503.9	Gm13225	1	-3.58496
ENSMUSG00000078870.9	Gm14410	1	-3.58496
ENSMUSG00000079363.7	Gbp4	1	-3.58496
ENSMUSG00000080810.1	Gm11737	1	-3.58496
ENSMUSG00000081208.1	Gm11400	1	-3.58496
ENSMUSG00000081887.1	Gm12097	1	-3.58496
ENSMUSG00000081944.1	Gm12276	1	-3.58496
ENSMUSG00000082196.3	Gm14231	1	-3.58496
ENSMUSG00000082625.1	Gm15204	1	-3.58496
ENSMUSG00000083086.1	Gm15531	1	-3.58496
ENSMUSG00000083195.1	Gm13567	1	-3.58496
ENSMUSG00000083661.1	Gm11473	1	-3.58496
ENSMUSG00000083764.1	Gm11516	1	-3.58496
ENSMUSG00000084032.1	Gm12991	1	-3.58496
ENSMUSG00000084213.1	Hspe1-ps5	1	-3.58496
ENSMUSG00000085482.1	A230083N12Rik	1	-3.58496
ENSMUSG00000085720.8	Gm7854	1	-3.58496
ENSMUSG00000087247.3	Fam150a	1	-3.58496
ENSMUSG00000089748.1	Matr3-ps2	1	-3.58496
ENSMUSG00000090753.1	Rpl31-ps4	1	-3.58496
ENSMUSG00000090785.1	Gm17116	1	-3.58496
ENSMUSG00000091764.3	Zfp964	1	-3.58496
ENSMUSG00000092394.1	Gm20445	1	-3.58496
ENSMUSG00000097045.1	Gm26641	1	-3.58496
ENSMUSG00000097613.1	Gm17597	1	-3.58496
ENSMUSG00000098130.1	Gm17797	1	-3.58496
ENSMUSG00000100432.1	Gm7539	1	-3.58496
ENSMUSG00000101502.1	Rpl7a-ps10	1	-3.58496
ENSMUSG00000101735.1	Gm18505	1	-3.58496
ENSMUSG00000102211.1	Gm37490	1	-3.58496
ENSMUSG00000103703.2	Gm42568	1	-3.58496
ENSMUSG00000104253.1	Gm37174	1	-3.58496
ENSMUSG00000104687.1	Gm42899	1	-3.58496
ENSMUSG00000105333.1	Mir684-2	1	-3.58496
ENSMUSG00000105957.1	Gm43254	1	-3.58496
ENSMUSG00000105970.1	Gm43360	1	-3.58496
ENSMUSG00000106846.1	Gm42786	1	-3.58496
ENSMUSG00000107362.1	Gm42724	1	-3.58496
ENSMUSG00000108304.1	Gm4607	1	-3.58496
ENSMUSG00000108738.1	Gm44777	1	-3.58496
ENSMUSG00000109050.1	Gm6290	1	-3.58496
ENSMUSG00000109055.1	Gm2676	1	-3.58496
ENSMUSG00000110234.1	Timm10b	1	-3.58496
ENSMUSG00000032012.7	Nectin1	1	-3.66647
ENSMUSG00000039166.15	Akap7	1	-3.67455
ENSMUSG00000053046.15	Brsk2	1	-3.67455
ENSMUSG00000001020.8	S100a4	1	-3.70044
ENSMUSG00000009876.13	Cox4i2	1	-3.70044
ENSMUSG00000015083.11	C8g	1	-3.70044
ENSMUSG00000019832.3	Rab32	1	-3.70044
ENSMUSG00000020178.5	Adora2a	1	-3.70044
ENSMUSG00000020424.3	Gatsl3	1	-3.70044
ENSMUSG00000020914.17	Top2a	1	-3.70044
ENSMUSG00000021763.16	BC067074	1	-3.70044
ENSMUSG00000022146.12	Osmr	1	-3.70044
ENSMUSG00000022346.14	Myc	1	-3.70044
ENSMUSG00000022833.6	Ccdc14	1	-3.70044
ENSMUSG00000023232.17	Serinc2	1	-3.70044
ENSMUSG00000023341.14	Mx2	1	-3.70044
ENSMUSG00000026637.13	Traf5	1	-3.70044
ENSMUSG00000027955.16	Fam198b	1	-3.70044
ENSMUSG00000027961.7	Lrrc39	1	-3.70044
ENSMUSG00000028610.16	Dmrtb1	1	-3.70044
ENSMUSG00000030022.14	Adamts9	1	-3.70044
ENSMUSG00000030589.15	Rasgrp4	1	-3.70044
ENSMUSG00000033386.10	Frrs1	1	-3.70044
ENSMUSG00000034584.3	Exph5	1	-3.70044
ENSMUSG00000035239.6	Neu3	1	-3.70044
ENSMUSG00000037860.15	Aim2	1	-3.70044
ENSMUSG00000037995.15	Igsf9	1	-3.70044
ENSMUSG00000038618.12	Rassf7	1	-3.70044
ENSMUSG00000039385.4	Cdh6	1	-3.70044
ENSMUSG00000039774.12	Galnt12	1	-3.70044
ENSMUSG00000042686.5	Jph1	1	-3.70044
ENSMUSG00000044957.3	Pp2d1	1	-3.70044
ENSMUSG00000045319.13	Proser2	1	-3.70044
ENSMUSG00000048677.9	Tpcn2	1	-3.70044
ENSMUSG00000051224.13	Tceanc	1	-3.70044
ENSMUSG00000055108.6	Phxr2	1	-3.70044
ENSMUSG00000056316.2	Gm9996	1	-3.70044
ENSMUSG00000056586.8	Zar1l	1	-3.70044
ENSMUSG00000069792.5	Wfdc17	1	-3.70044
ENSMUSG00000070031.11	Sp140	1	-3.70044
ENSMUSG00000070902.5	Zfp352	1	-3.70044
ENSMUSG00000072762.9	4930522L14Rik	1	-3.70044
ENSMUSG00000074221.12	Zfp568	1	-3.70044
ENSMUSG00000076435.3	Acsf2	1	-3.70044
ENSMUSG00000078779.4	Zfp59	1	-3.70044
ENSMUSG00000081994.1	Gm14517	1	-3.70044
ENSMUSG00000082348.1	Gm12807	1	-3.70044
ENSMUSG00000082481.1	Rps12-ps19	1	-3.70044
ENSMUSG00000083122.1	Gm15578	1	-3.70044
ENSMUSG00000083572.1	Gm11849	1	-3.70044
ENSMUSG00000083611.1	Gm8832	1	-3.70044
ENSMUSG00000083993.1	Gm14398	1	-3.70044
ENSMUSG00000084177.1	Gm13508	1	-3.70044
ENSMUSG00000085527.1	Gm15535	1	-3.70044
ENSMUSG00000085828.1	Gm15612	1	-3.70044
ENSMUSG00000085936.7	2610307P16Rik	1	-3.70044
ENSMUSG00000086645.2	Gm15743	1	-3.70044
ENSMUSG00000087190.1	D430001F17Rik	1	-3.70044
ENSMUSG00000087692.1	Gm11940	1	-3.70044
ENSMUSG00000091315.1	Gm17214	1	-3.70044
ENSMUSG00000092241.1	Gm20522	1	-3.70044
ENSMUSG00000092599.1	1700010K23Rik	1	-3.70044
ENSMUSG00000097049.1	6530411M01Rik	1	-3.70044
ENSMUSG00000097166.1	9330179D12Rik	1	-3.70044
ENSMUSG00000097417.1	Gm26669	1	-3.70044
ENSMUSG00000097452.1	Gm2824	1	-3.70044
ENSMUSG00000097835.1	Gm26910	1	-3.70044
ENSMUSG00000097960.1	A330074K22Rik	1	-3.70044
ENSMUSG00000100744.1	Gm17764	1	-3.70044
ENSMUSG00000101935.1	Gm17748	1	-3.70044
ENSMUSG00000102112.1	1810041H14Rik	1	-3.70044
ENSMUSG00000102171.1	Gm37874	1	-3.70044
ENSMUSG00000102430.1	Gm38051	1	-3.70044
ENSMUSG00000102548.1	Gm16701	1	-3.70044
ENSMUSG00000102890.1	Gm7626	1	-3.70044
ENSMUSG00000102900.1	Gm37811	1	-3.70044
ENSMUSG00000103497.1	Gm37407	1	-3.70044
ENSMUSG00000104166.1	Gm38247	1	-3.70044
ENSMUSG00000105302.1	Gm19817	1	-3.70044
ENSMUSG00000106209.1	Gm42918	1	-3.70044
ENSMUSG00000106292.1	Gm43174	1	-3.70044
ENSMUSG00000106558.1	Gm5552	1	-3.70044
ENSMUSG00000107826.1	Gm44242	1	-3.70044
ENSMUSG00000108325.1	Gm44898	1	-3.70044
ENSMUSG00000108717.1	Gm44940	1	-3.70044
ENSMUSG00000109370.1	Gm44675	1	-3.70044
ENSMUSG00000110133.1	RP23-125P1.2	1	-3.70044
ENSMUSG00000000811.13	Txnrd3	1	-3.7143
ENSMUSG00000016763.14	Scube1	1	-3.73763
ENSMUSG00000000555.6	Itga5	1	-3.80735
ENSMUSG00000001773.14	Folh1	1	-3.80735
ENSMUSG00000009585.17	Apobec3	1	-3.80735
ENSMUSG00000019312.10	Grb7	1	-3.80735
ENSMUSG00000020490.16	Btnl10	1	-3.80735
ENSMUSG00000021388.13	Aspn	1	-3.80735
ENSMUSG00000022440.8	C1qtnf6	1	-3.80735
ENSMUSG00000024292.14	Cyp4f14	1	-3.80735
ENSMUSG00000024672.11	Ms4a7	1	-3.80735
ENSMUSG00000025038.7	Efhc2	1	-3.80735
ENSMUSG00000027777.15	Schip1	1	-3.80735
ENSMUSG00000028834.13	Trim63	1	-3.80735
ENSMUSG00000028845.15	Tekt2	1	-3.80735
ENSMUSG00000029185.14	Fam114a1	1	-3.80735
ENSMUSG00000029468.17	P2rx7	1	-3.80735
ENSMUSG00000030672.12	Mylpf	1	-3.80735
ENSMUSG00000032688.7	Malt1	1	-3.80735
ENSMUSG00000033063.7	Cntnap3	1	-3.80735
ENSMUSG00000033949.11	Trim36	1	-3.80735
ENSMUSG00000034121.12	Mks1	1	-3.80735
ENSMUSG00000034379.8	Wdr5b	1	-3.80735
ENSMUSG00000035473.10	Galm	1	-3.80735
ENSMUSG00000036208.13	Nepro	1	-3.80735
ENSMUSG00000040714.14	Klc3	1	-3.80735
ENSMUSG00000043015.15	Tmem194b	1	-3.80735
ENSMUSG00000043618.9	Eif5al3-ps	1	-3.80735
ENSMUSG00000046219.9	C230012O17Rik	1	-3.80735
ENSMUSG00000046480.5	Scn4b	1	-3.80735
ENSMUSG00000046541.9	Zfp526	1	-3.80735
ENSMUSG00000047749.2	Zc3hav1l	1	-3.80735
ENSMUSG00000048776.8	Pthlh	1	-3.80735
ENSMUSG00000049353.17	Rd3	1	-3.80735
ENSMUSG00000049396.6	Gemin4	1	-3.80735
ENSMUSG00000049871.13	Nlrc3	1	-3.80735
ENSMUSG00000051669.5	AU021092	1	-3.80735
ENSMUSG00000051747.14	Ttn	1	-3.80735
ENSMUSG00000052229.5	Gpr17	1	-3.80735
ENSMUSG00000054556.6	Gm4876	1	-3.80735
ENSMUSG00000054910.5	4931415C17Rik	1	-3.80735
ENSMUSG00000057534.13	Gm15698	1	-3.80735
ENSMUSG00000058298.7	Mcm9	1	-3.80735
ENSMUSG00000064366.1	mt-Tl2	1	-3.80735
ENSMUSG00000067597.5	Dgat2l6	1	-3.80735
ENSMUSG00000068614.7	Actc1	1	-3.80735
ENSMUSG00000070643.11	Sox13	1	-3.80735
ENSMUSG00000071181.1	3830408C21Rik	1	-3.80735
ENSMUSG00000076038.1	Gm22774	1	-3.80735
ENSMUSG00000076370.1	Gm22369	1	-3.80735
ENSMUSG00000079547.3	H2-DMb1	1	-3.80735
ENSMUSG00000080790.1	Gm7638	1	-3.80735
ENSMUSG00000081217.1	Gm15268	1	-3.80735
ENSMUSG00000081499.1	Gm12517	1	-3.80735
ENSMUSG00000081750.3	Gm4995	1	-3.80735
ENSMUSG00000082308.1	Gm15770	1	-3.80735
ENSMUSG00000082443.1	Gm12604	1	-3.80735
ENSMUSG00000083382.1	Gm6433	1	-3.80735
ENSMUSG00000083414.1	Gm14840	1	-3.80735
ENSMUSG00000083723.1	Rpl23a-ps14	1	-3.80735
ENSMUSG00000083853.1	Gm15696	1	-3.80735
ENSMUSG00000090936.2	Gm17705	1	-3.80735
ENSMUSG00000092056.2	Gm7289	1	-3.80735
ENSMUSG00000093507.1	Gm20627	1	-3.80735
ENSMUSG00000095115.2	Itpripl2	1	-3.80735
ENSMUSG00000097317.1	Gm17281	1	-3.80735
ENSMUSG00000097468.1	Mdrl	1	-3.80735
ENSMUSG00000097899.2	Gm16894	1	-3.80735
ENSMUSG00000097975.1	Gm8079	1	-3.80735
ENSMUSG00000098054.1	Gm8192	1	-3.80735
ENSMUSG00000102018.7	K230010J24Rik	1	-3.80735
ENSMUSG00000102193.1	Gm7299	1	-3.80735
ENSMUSG00000102666.1	Gm8599	1	-3.80735
ENSMUSG00000102700.1	Gm38312	1	-3.80735
ENSMUSG00000104339.1	C130089K02Rik	1	-3.80735
ENSMUSG00000104814.1	Gm42979	1	-3.80735
ENSMUSG00000105449.1	Gm43379	1	-3.80735
ENSMUSG00000105881.1	4932422M17Rik	1	-3.80735
ENSMUSG00000107941.1	Gm44010	1	-3.80735
ENSMUSG00000108088.1	Gm44229	1	-3.80735
ENSMUSG00000108492.1	Rpl18a-ps4	1	-3.80735
ENSMUSG00000110350.1	RP23-218K15.7	1	-3.80735
ENSMUSG00000110419.1	RP23-383A10.9	1	-3.80735
ENSMUSG00000031654.16	Cbln1	1	-3.83459
ENSMUSG00000049796.4	Crh	1	-3.85607
ENSMUSG00000020374.16	Rasgef1c	1	-3.86316
ENSMUSG00000021613.8	Hapln1	1	-3.89118
ENSMUSG00000000159.15	Igsf5	1	-3.90689
ENSMUSG00000005251.14	Ripk4	1	-3.90689
ENSMUSG00000006398.15	Cdc20	1	-3.90689
ENSMUSG00000009075.2	Cabp7	1	-3.90689
ENSMUSG00000021940.9	Ptpn20	1	-3.90689
ENSMUSG00000022335.16	Zfat	1	-3.90689
ENSMUSG00000024013.14	Fgd2	1	-3.90689
ENSMUSG00000026012.2	Cd28	1	-3.90689
ENSMUSG00000027009.18	Itga4	1	-3.90689
ENSMUSG00000028024.14	Enpep	1	-3.90689
ENSMUSG00000028068.14	Iqgap3	1	-3.90689
ENSMUSG00000028976.10	Slc2a5	1	-3.90689
ENSMUSG00000029005.4	Draxin	1	-3.90689
ENSMUSG00000029371.7	Cxcl5	1	-3.90689
ENSMUSG00000029913.14	Prdm5	1	-3.90689
ENSMUSG00000031077.7	Fadd	1	-3.90689
ENSMUSG00000033985.17	Tesk2	1	-3.90689
ENSMUSG00000034303.6	Ccdc15	1	-3.90689
ENSMUSG00000035385.5	Ccl2	1	-3.90689
ENSMUSG00000037725.8	Ckap2	1	-3.90689
ENSMUSG00000041945.12	Mfsd9	1	-3.90689
ENSMUSG00000042510.7	AA986860	1	-3.90689
ENSMUSG00000043832.13	Clec4a3	1	-3.90689
ENSMUSG00000044026.2	Slc35g1	1	-3.90689
ENSMUSG00000044795.12	Cyb5d1	1	-3.90689
ENSMUSG00000048856.8	Slc25a47	1	-3.90689
ENSMUSG00000050545.8	Fam228b	1	-3.90689
ENSMUSG00000051499.7	Zfp786	1	-3.90689
ENSMUSG00000052726.15	Kcnt2	1	-3.90689
ENSMUSG00000054555.11	Adam12	1	-3.90689
ENSMUSG00000054939.6	Zfp174	1	-3.90689
ENSMUSG00000055184.4	Fam72a	1	-3.90689
ENSMUSG00000056162.13	Cndp1	1	-3.90689
ENSMUSG00000056870.9	Gulp1	1	-3.90689
ENSMUSG00000057137.9	Tmem140	1	-3.90689
ENSMUSG00000066487.3	Gm5786	1	-3.90689
ENSMUSG00000067189.5	Gm7335	1	-3.90689
ENSMUSG00000074213.2	Gm10642	1	-3.90689
ENSMUSG00000075029.6	4930558J22Rik	1	-3.90689
ENSMUSG00000076498.2	Trbc2	1	-3.90689
ENSMUSG00000078289.2	Gm10923	1	-3.90689
ENSMUSG00000078490.9	Cfap74	1	-3.90689
ENSMUSG00000078588.10	Ccdc24	1	-3.90689
ENSMUSG00000081622.1	Gm5937	1	-3.90689
ENSMUSG00000081979.1	Rps8-ps3	1	-3.90689
ENSMUSG00000082180.1	Gm12230	1	-3.90689
ENSMUSG00000082476.1	Gm12242	1	-3.90689
ENSMUSG00000082884.1	Gm13339	1	-3.90689
ENSMUSG00000083032.1	Gm8087	1	-3.90689
ENSMUSG00000083449.1	Gm13487	1	-3.90689
ENSMUSG00000086392.9	Mccc1os	1	-3.90689
ENSMUSG00000089812.2	Gm15867	1	-3.90689
ENSMUSG00000089861.1	Gm16139	1	-3.90689
ENSMUSG00000090138.2	Gm3687	1	-3.90689
ENSMUSG00000090622.1	A930033H14Rik	1	-3.90689
ENSMUSG00000092223.1	Gm19807	1	-3.90689
ENSMUSG00000094686.1	Ccl21a	1	-3.90689
ENSMUSG00000097482.2	Gm17634	1	-3.90689
ENSMUSG00000097548.1	Gm26748	1	-3.90689
ENSMUSG00000097785.1	B230217O12Rik	1	-3.90689
ENSMUSG00000098099.1	Gm7456	1	-3.90689
ENSMUSG00000098229.1	Gm7719	1	-3.90689
ENSMUSG00000100755.1	Rps23-ps1	1	-3.90689
ENSMUSG00000103731.1	Gm17530	1	-3.90689
ENSMUSG00000103891.1	Gm37941	1	-3.90689
ENSMUSG00000104560.1	Gm8115	1	-3.90689
ENSMUSG00000104871.1	Gm42639	1	-3.90689
ENSMUSG00000104950.1	4833413G10Rik	1	-3.90689
ENSMUSG00000106617.1	Gm36266	1	-3.90689
ENSMUSG00000106738.1	Gm5	1	-3.90689
ENSMUSG00000106870.1	Gm43681	1	-3.90689
ENSMUSG00000107191.1	Gm43579	1	-3.90689
ENSMUSG00000108279.1	Gm44024	1	-3.90689
ENSMUSG00000108584.1	Gm45216	1	-3.90689
ENSMUSG00000108723.1	Gm44837	1	-3.90689
ENSMUSG00000002108.10	Nr1h3	1	-4
ENSMUSG00000016028.9	Celsr1	1	-4
ENSMUSG00000020096.19	Tbata	1	-4
ENSMUSG00000020649.11	Rrm2	1	-4
ENSMUSG00000020696.18	Rffl	1	-4
ENSMUSG00000020773.11	Trim47	1	-4
ENSMUSG00000022053.13	Ebf2	1	-4
ENSMUSG00000024371.14	C2	1	-4
ENSMUSG00000025930.6	Msc	1	-4
ENSMUSG00000026479.13	Lamc2	1	-4
ENSMUSG00000026922.13	Agpat2	1	-4
ENSMUSG00000028996.9	Rbp7	1	-4
ENSMUSG00000030669.13	Calca	1	-4
ENSMUSG00000030823.6	9130019O22Rik	1	-4
ENSMUSG00000032750.13	Gab3	1	-4
ENSMUSG00000033031.13	C330027C09Rik	1	-4
ENSMUSG00000033589.3	Reep4	1	-4
ENSMUSG00000033991.8	Ttc37	1	-4
ENSMUSG00000039410.16	Prdm16	1	-4
ENSMUSG00000043036.13	Ccdc63	1	-4
ENSMUSG00000044244.18	Il20rb	1	-4
ENSMUSG00000045394.8	Epcam	1	-4
ENSMUSG00000046637.3	Ttc34	1	-4
ENSMUSG00000047347.7	Tdg-ps	1	-4
ENSMUSG00000048334.8	Gm8258	1	-4
ENSMUSG00000048728.15	Zfp454	1	-4
ENSMUSG00000052609.8	Plekhg3	1	-4
ENSMUSG00000052783.16	Grk4	1	-4
ENSMUSG00000061132.13	Blnk	1	-4
ENSMUSG00000061544.13	Zfp229	1	-4
ENSMUSG00000062488.9	Ifit3b	1	-4
ENSMUSG00000064340.1	mt-Tl1	1	-4
ENSMUSG00000072812.4	Ahnak2	1	-4
ENSMUSG00000080485.2	Gm23493	1	-4
ENSMUSG00000081325.1	Gm12599	1	-4
ENSMUSG00000081617.1	Rps13-ps7	1	-4
ENSMUSG00000081843.1	Gm7851	1	-4
ENSMUSG00000082283.1	Gm14472	1	-4
ENSMUSG00000082530.1	Gm12168	1	-4
ENSMUSG00000083413.1	Vmn1r-ps110	1	-4
ENSMUSG00000083630.2	Gm15602	1	-4
ENSMUSG00000084218.1	Gm8145	1	-4
ENSMUSG00000084910.1	C630043F03Rik	1	-4
ENSMUSG00000085295.7	4930430E12Rik	1	-4
ENSMUSG00000085667.1	Gm12992	1	-4
ENSMUSG00000086003.7	B230206L02Rik	1	-4
ENSMUSG00000087150.7	BC064078	1	-4
ENSMUSG00000087601.3	Uchl1os	1	-4
ENSMUSG00000094250.1	Gm4479	1	-4
ENSMUSG00000095812.1	Gm5473	1	-4
ENSMUSG00000097042.2	Gm17491	1	-4
ENSMUSG00000097316.2	Gm10516	1	-4
ENSMUSG00000097328.7	Tnfsf12	1	-4
ENSMUSG00000097337.1	Gm26606	1	-4
ENSMUSG00000097343.2	9030407P20Rik	1	-4
ENSMUSG00000098431.1	Mir7666	1	-4
ENSMUSG00000100431.2	4930558N11Rik	1	-4
ENSMUSG00000101199.1	Gm9687	1	-4
ENSMUSG00000104662.1	Gm43267	1	-4
ENSMUSG00000105076.1	A930003O13Rik	1	-4
ENSMUSG00000106498.1	Gm43032	1	-4
ENSMUSG00000107069.1	Gm43772	1	-4
ENSMUSG00000107201.1	5930420M18Rik	1	-4
ENSMUSG00000107278.1	Gm42600	1	-4
ENSMUSG00000107840.1	Gm44241	1	-4
ENSMUSG00000108634.1	Gm44783	1	-4
ENSMUSG00000109284.1	B230311B06Rik	1	-4
ENSMUSG00000053025.13	Sv2b	1	-4.04249
ENSMUSG00000000126.11	Wnt9a	1	-4.08746
ENSMUSG00000005413.7	Hmox1	1	-4.08746
ENSMUSG00000010660.2	Plcd1	1	-4.08746
ENSMUSG00000020709.15	Adap2	1	-4.08746
ENSMUSG00000020941.7	Map3k14	1	-4.08746
ENSMUSG00000022206.6	Npr3	1	-4.08746
ENSMUSG00000022360.7	Atad2	1	-4.08746
ENSMUSG00000024899.6	Papss2	1	-4.08746
ENSMUSG00000025262.8	Fam120c	1	-4.08746
ENSMUSG00000029596.13	Sdsl	1	-4.08746
ENSMUSG00000029798.11	Herc6	1	-4.08746
ENSMUSG00000030148.15	Clec4a2	1	-4.08746
ENSMUSG00000031821.11	Gins2	1	-4.08746
ENSMUSG00000035441.14	Myo1d	1	-4.08746
ENSMUSG00000036931.14	Nfkbid	1	-4.08746
ENSMUSG00000038037.4	Socs1	1	-4.08746
ENSMUSG00000038242.12	Aox4	1	-4.08746
ENSMUSG00000040594.19	Ranbp17	1	-4.08746
ENSMUSG00000040723.14	Rcsd1	1	-4.08746
ENSMUSG00000040732.18	Erg	1	-4.08746
ENSMUSG00000040751.12	Lat2	1	-4.08746
ENSMUSG00000041577.5	Prelp	1	-4.08746
ENSMUSG00000043243.15	Fam129c	1	-4.08746
ENSMUSG00000044081.7	Zfp85os	1	-4.08746
ENSMUSG00000044646.14	Zbtb7c	1	-4.08746
ENSMUSG00000045725.5	Prr15	1	-4.08746
ENSMUSG00000048087.5	Gm4737	1	-4.08746
ENSMUSG00000055200.7	Sertad3	1	-4.08746
ENSMUSG00000055945.7	Prr18	1	-4.08746
ENSMUSG00000058145.16	Adamts17	1	-4.08746
ENSMUSG00000061322.15	Dnaic1	1	-4.08746
ENSMUSG00000062480.11	Acat3	1	-4.08746
ENSMUSG00000062962.4	Gm6378	1	-4.08746
ENSMUSG00000063558.4	Aox1	1	-4.08746
ENSMUSG00000064090.14	Vrk2	1	-4.08746
ENSMUSG00000070425.12	Xntrpc	1	-4.08746
ENSMUSG00000074482.5	Gm16589	1	-4.08746
ENSMUSG00000074930.5	Gm13981	1	-4.08746
ENSMUSG00000081137.3	BC022960	1	-4.08746
ENSMUSG00000081272.1	Gm13509	1	-4.08746
ENSMUSG00000081911.1	Mrps36-ps2	1	-4.08746
ENSMUSG00000082843.2	4930448K20Rik	1	-4.08746
ENSMUSG00000083392.1	Gm6335	1	-4.08746
ENSMUSG00000085315.7	A430018G15Rik	1	-4.08746
ENSMUSG00000085715.2	Tsix	1	-4.08746
ENSMUSG00000088595.1	Gm24601	1	-4.08746
ENSMUSG00000091785.1	Rpl29-ps5	1	-4.08746
ENSMUSG00000092448.1	Gm20387	1	-4.08746
ENSMUSG00000094649.1	Gm7102	1	-4.08746
ENSMUSG00000096745.1	Gm12622	1	-4.08746
ENSMUSG00000096948.1	Gm4221	1	-4.08746
ENSMUSG00000097141.2	Gm10524	1	-4.08746
ENSMUSG00000097236.1	4831440E17Rik	1	-4.08746
ENSMUSG00000097348.8	Rmst	1	-4.08746
ENSMUSG00000097453.1	Gm26894	1	-4.08746
ENSMUSG00000097950.1	Gm17800	1	-4.08746
ENSMUSG00000102070.1	Gm28661	1	-4.08746
ENSMUSG00000103697.1	Gm38020	1	-4.08746
ENSMUSG00000104406.1	Gm38014	1	-4.08746
ENSMUSG00000106271.1	Gm43752	1	-4.08746
ENSMUSG00000106683.1	Gm43263	1	-4.08746
ENSMUSG00000107023.2	Gm42715	1	-4.08746
ENSMUSG00000108204.1	Gm44180	1	-4.08746
ENSMUSG00000109097.1	Gm44536	1	-4.08746
ENSMUSG00000109401.1	Cpeb1os1	1	-4.08746
ENSMUSG00000110159.1	RP24-69E5.2	1	-4.08746
ENSMUSG00000110218.1	TINCR	1	-4.08746
ENSMUSG00000059857.15	Ntng1	1	-4.14202
ENSMUSG00000015354.8	Pcolce2	1	-4.16993
ENSMUSG00000019256.17	Ahr	1	-4.16993
ENSMUSG00000020080.8	Hkdc1	1	-4.16993
ENSMUSG00000020695.14	Mrc2	1	-4.16993
ENSMUSG00000022306.8	Zfpm2	1	-4.16993
ENSMUSG00000024354.11	Slc23a1	1	-4.16993
ENSMUSG00000025507.13	Pidd1	1	-4.16993
ENSMUSG00000025912.16	Mybl1	1	-4.16993
ENSMUSG00000025932.14	Eya1	1	-4.16993
ENSMUSG00000026177.11	Slc11a1	1	-4.16993
ENSMUSG00000026674.9	Ddr2	1	-4.16993
ENSMUSG00000027568.9	Ntsr1	1	-4.16993
ENSMUSG00000029136.9	Rbks	1	-4.16993
ENSMUSG00000030862.13	Cpxm2	1	-4.16993
ENSMUSG00000031373.4	Car5b	1	-4.16993
ENSMUSG00000031480.15	Thsd1	1	-4.16993
ENSMUSG00000032218.6	Ccnb2	1	-4.16993
ENSMUSG00000034947.13	Tmem106a	1	-4.16993
ENSMUSG00000036972.14	Zic4	1	-4.16993
ENSMUSG00000038086.3	Hspb2	1	-4.16993
ENSMUSG00000039109.15	F13a1	1	-4.16993
ENSMUSG00000042029.6	Ncapg2	1	-4.16993
ENSMUSG00000044350.14	Lacc1	1	-4.16993
ENSMUSG00000044949.4	Ubtd2	1	-4.16993
ENSMUSG00000046719.7	Nxph3	1	-4.16993
ENSMUSG00000050721.8	Plekho2	1	-4.16993
ENSMUSG00000052812.4	Atad2b	1	-4.16993
ENSMUSG00000057842.13	Zfp595	1	-4.16993
ENSMUSG00000068299.11	Nat8f4	1	-4.16993
ENSMUSG00000072944.11	Nup62cl	1	-4.16993
ENSMUSG00000073388.2	A330017A19Rik	1	-4.16993
ENSMUSG00000074577.9	Fam65c	1	-4.16993
ENSMUSG00000081747.1	Rpl7a-ps9	1	-4.16993
ENSMUSG00000083885.1	Gm13213	1	-4.16993
ENSMUSG00000083943.1	Gm11483	1	-4.16993
ENSMUSG00000084045.1	Gm11997	1	-4.16993
ENSMUSG00000085025.1	Gm13715	1	-4.16993
ENSMUSG00000085735.1	Mettl5os	1	-4.16993
ENSMUSG00000085829.1	Gm4285	1	-4.16993
ENSMUSG00000086061.7	Gm13075	1	-4.16993
ENSMUSG00000086604.2	Gm15510	1	-4.16993
ENSMUSG00000086939.1	Gm13530	1	-4.16993
ENSMUSG00000090538.1	Gm4775	1	-4.16993
ENSMUSG00000091095.1	Gm17305	1	-4.16993
ENSMUSG00000091786.1	Gm8425	1	-4.16993
ENSMUSG00000091905.2	Gm6395	1	-4.16993
ENSMUSG00000097175.1	Gm27018	1	-4.16993
ENSMUSG00000097354.7	2310001H17Rik	1	-4.16993
ENSMUSG00000097926.1	Gm26575	1	-4.16993
ENSMUSG00000100702.1	Gm8976	1	-4.16993
ENSMUSG00000104145.1	D130019J16Rik	1	-4.16993
ENSMUSG00000104882.1	Gm43096	1	-4.16993
ENSMUSG00000105250.1	Gm29736	1	-4.16993
ENSMUSG00000106735.1	A330058E17Rik	1	-4.16993
ENSMUSG00000108607.2	Gm44646	1	-4.16993
ENSMUSG00000110020.1	RP24-502E20.5	1	-4.16993
ENSMUSG00000110295.1	RP23-67F4.4	1	-4.16993
ENSMUSG00000020732.13	Rab37	1	-4.17942
ENSMUSG00000001901.15	Kcnh6	1	-4.24793
ENSMUSG00000027082.15	Tfpi	1	-4.24793
ENSMUSG00000028758.12	Kif17	1	-4.24793
ENSMUSG00000029595.9	Lhx5	1	-4.24793
ENSMUSG00000032500.10	Dclk3	1	-4.24793
ENSMUSG00000033854.9	Kcnk10	1	-4.24793
ENSMUSG00000038763.12	Alpk3	1	-4.24793
ENSMUSG00000039358.3	Drd5	1	-4.24793
ENSMUSG00000039632.12	Ccdc151	1	-4.24793
ENSMUSG00000040856.17	Dlk1	1	-4.24793
ENSMUSG00000041134.15	Cyyr1	1	-4.24793
ENSMUSG00000041633.14	Kctd12b	1	-4.24793
ENSMUSG00000045064.4	Zc2hc1c	1	-4.24793
ENSMUSG00000045314.5	Sowahb	1	-4.24793
ENSMUSG00000051278.12	Zgrf1	1	-4.24793
ENSMUSG00000051617.3	Krt9	1	-4.24793
ENSMUSG00000052062.14	Pard3b	1	-4.24793
ENSMUSG00000053158.10	Fes	1	-4.24793
ENSMUSG00000054342.8	Kcnn4	1	-4.24793
ENSMUSG00000054966.13	Lmntd1	1	-4.24793
ENSMUSG00000059897.4	Zfp930	1	-4.24793
ENSMUSG00000072082.6	Ccnf	1	-4.24793
ENSMUSG00000074108.1	Rpl10-ps2	1	-4.24793
ENSMUSG00000074476.5	Spc24	1	-4.24793
ENSMUSG00000076434.9	Wfdc3	1	-4.24793
ENSMUSG00000078963.2	Hsbp1l1	1	-4.24793
ENSMUSG00000080802.1	Gm13804	1	-4.24793
ENSMUSG00000084241.1	Gm13416	1	-4.24793
ENSMUSG00000087574.1	C030037D09Rik	1	-4.24793
ENSMUSG00000092094.5	Zfp804b	1	-4.24793
ENSMUSG00000093606.1	B130034C11Rik	1	-4.24793
ENSMUSG00000097635.2	Gm26826	1	-4.24793
ENSMUSG00000097941.1	Gm8984	1	-4.24793
ENSMUSG00000098649.2	Gm27199	1	-4.24793
ENSMUSG00000099974.1	Bcl2a1d	1	-4.24793
ENSMUSG00000102331.1	Gm19938	1	-4.24793
ENSMUSG00000104843.1	Gm5308	1	-4.24793
ENSMUSG00000105397.1	Gm43471	1	-4.24793
ENSMUSG00000105536.1	Gm4959	1	-4.24793
ENSMUSG00000106930.1	Gm6450	1	-4.24793
ENSMUSG00000107026.1	Gm7504	1	-4.24793
ENSMUSG00000109554.1	RP24-274B19.1	1	-4.24793
ENSMUSG00000110120.1	RP23-60P23.7	1	-4.24793
ENSMUSG00000022103.9	Gfra2	1	-4.2622
ENSMUSG00000004661.15	Arid3b	1	-4.32193
ENSMUSG00000017417.14	Plxdc1	1	-4.32193
ENSMUSG00000018899.16	Irf1	1	-4.32193
ENSMUSG00000025784.4	Clec3b	1	-4.32193
ENSMUSG00000026433.13	Rab29	1	-4.32193
ENSMUSG00000026452.15	Syt2	1	-4.32193
ENSMUSG00000027324.1	Rpusd2	1	-4.32193
ENSMUSG00000029561.17	Oasl2	1	-4.32193
ENSMUSG00000030602.13	Pak4	1	-4.32193
ENSMUSG00000030782.15	Tgfb1i1	1	-4.32193
ENSMUSG00000031927.9	1700012B09Rik	1	-4.32193
ENSMUSG00000032122.14	Slc37a2	1	-4.32193
ENSMUSG00000035121.5	Neil2	1	-4.32193
ENSMUSG00000036469.16	2019-03-01	1	-4.32193
ENSMUSG00000036523.16	Greb1	1	-4.32193
ENSMUSG00000038180.11	Spag4	1	-4.32193
ENSMUSG00000039985.14	Fam60a	1	-4.32193
ENSMUSG00000040093.15	Bmf	1	-4.32193
ENSMUSG00000042045.5	Sln	1	-4.32193
ENSMUSG00000044367.7	Slc16a13	1	-4.32193
ENSMUSG00000046470.5	Sox18	1	-4.32193
ENSMUSG00000046743.6	Fat4	1	-4.32193
ENSMUSG00000071669.14	Snx29	1	-4.32193
ENSMUSG00000072809.2	9330160F10Rik	1	-4.32193
ENSMUSG00000073434.11	Wdr90	1	-4.32193
ENSMUSG00000074346.6	Kcnd3os	1	-4.32193
ENSMUSG00000078651.8	Aoc2	1	-4.32193
ENSMUSG00000081048.1	Gm11760	1	-4.32193
ENSMUSG00000081142.1	Gm15497	1	-4.32193
ENSMUSG00000081258.1	Gm14013	1	-4.32193
ENSMUSG00000081556.1	Gm15778	1	-4.32193
ENSMUSG00000083340.1	Gm13156	1	-4.32193
ENSMUSG00000084205.1	Gm8061	1	-4.32193
ENSMUSG00000086693.1	A730081D07Rik	1	-4.32193
ENSMUSG00000097292.2	A230107N01Rik	1	-4.32193
ENSMUSG00000097415.2	AU020206	1	-4.32193
ENSMUSG00000097430.2	Gm10544	1	-4.32193
ENSMUSG00000098171.1	Gm9621	1	-4.32193
ENSMUSG00000104208.1	Gm37401	1	-4.32193
ENSMUSG00000104435.1	Gm37422	1	-4.32193
ENSMUSG00000104624.1	Gm43478	1	-4.32193
ENSMUSG00000110317.1	RP23-60P23.9	1	-4.32193
ENSMUSG00000006445.3	Epha2	1	-4.39232
ENSMUSG00000015950.13	Ncf1	1	-4.39232
ENSMUSG00000016128.14	Stard13	1	-4.39232
ENSMUSG00000018698.15	Lhx1	1	-4.39232
ENSMUSG00000018927.3	Ccl6	1	-4.39232
ENSMUSG00000019230.14	Lhx9	1	-4.39232
ENSMUSG00000020553.8	Pctp	1	-4.39232
ENSMUSG00000020758.15	Itgb4	1	-4.39232
ENSMUSG00000021952.15	Xpo4	1	-4.39232
ENSMUSG00000026065.8	Slc9a4	1	-4.39232
ENSMUSG00000026222.16	Sp100	1	-4.39232
ENSMUSG00000027359.16	Slc27a2	1	-4.39232
ENSMUSG00000030170.14	Wnt5b	1	-4.39232
ENSMUSG00000031558.15	Slit2	1	-4.39232
ENSMUSG00000035407.8	Kank4	1	-4.39232
ENSMUSG00000035580.10	Kcnh8	1	-4.39232
ENSMUSG00000039529.8	Atp8b1	1	-4.39232
ENSMUSG00000048148.16	Nwd1	1	-4.39232
ENSMUSG00000054517.9	Trim65	1	-4.39232
ENSMUSG00000060275.11	Nrg2	1	-4.39232
ENSMUSG00000064361.1	mt-Tr	1	-4.39232
ENSMUSG00000068151.7	A230006K03Rik	1	-4.39232
ENSMUSG00000078653.4	Cntd1	1	-4.39232
ENSMUSG00000082893.1	Gm11383	1	-4.39232
ENSMUSG00000097911.2	Gm26691	1	-4.39232
ENSMUSG00000099753.1	Gm28058	1	-4.39232
ENSMUSG00000103688.1	Gm6321	1	-4.39232
ENSMUSG00000105366.1	Gm43719	1	-4.39232
ENSMUSG00000001029.15	Icam2	1	-4.45943
ENSMUSG00000021662.9	Arhgef28	1	-4.45943
ENSMUSG00000022610.9	Mapk12	1	-4.45943
ENSMUSG00000024251.9	Thada	1	-4.45943
ENSMUSG00000024691.13	Fam111a	1	-4.45943
ENSMUSG00000025324.8	Atp10a	1	-4.45943
ENSMUSG00000026407.17	Cacna1s	1	-4.45943
ENSMUSG00000028885.8	Smpdl3b	1	-4.45943
ENSMUSG00000032374.14	Plod2	1	-4.45943
ENSMUSG00000037846.18	Rtkn2	1	-4.45943
ENSMUSG00000040310.12	Alx4	1	-4.45943
ENSMUSG00000047036.7	Zfp445	1	-4.45943
ENSMUSG00000048200.12	Cracr2b	1	-4.45943
ENSMUSG00000056481.6	Cd248	1	-4.45943
ENSMUSG00000059588.13	Calcrl	1	-4.45943
ENSMUSG00000060791.15	Gmfg	1	-4.45943
ENSMUSG00000062319.2	Gm10115	1	-4.45943
ENSMUSG00000068037.10	Mas1	1	-4.45943
ENSMUSG00000075591.2	Gm10874	1	-4.45943
ENSMUSG00000081145.2	Gm14585	1	-4.45943
ENSMUSG00000081575.1	Gm12090	1	-4.45943
ENSMUSG00000082234.1	Gm16221	1	-4.45943
ENSMUSG00000082324.1	Gm14615	1	-4.45943
ENSMUSG00000082581.2	Gm13761	1	-4.45943
ENSMUSG00000085812.1	Gm15843	1	-4.45943
ENSMUSG00000086544.1	Chn1os3	1	-4.45943
ENSMUSG00000091233.3	Gm6434	1	-4.45943
ENSMUSG00000097251.2	5033417F24Rik	1	-4.45943
ENSMUSG00000099417.1	1700028B04Rik	1	-4.45943
ENSMUSG00000100648.1	Gm28659	1	-4.45943
ENSMUSG00000102014.1	2900009J06Rik	1	-4.45943
ENSMUSG00000105095.1	8430422M14Rik	1	-4.45943
ENSMUSG00000105692.1	Gm43737	1	-4.45943
ENSMUSG00000106545.1	Gm33952	1	-4.45943
ENSMUSG00000106947.1	1700025A08Rik	1	-4.45943
ENSMUSG00000108551.1	Gm20274	1	-4.45943
ENSMUSG00000109080.1	Gm45068	1	-4.45943
ENSMUSG00000003208.8	Ccdc94	1	-4.52356
ENSMUSG00000004609.11	Cd33	1	-4.52356
ENSMUSG00000005951.13	Shpk	1	-4.52356
ENSMUSG00000007379.15	Dennd2c	1	-4.52356
ENSMUSG00000010048.10	Ifrd2	1	-4.52356
ENSMUSG00000022070.6	Bora	1	-4.52356
ENSMUSG00000024542.8	Cep192	1	-4.52356
ENSMUSG00000027890.17	Gstm4	1	-4.52356
ENSMUSG00000028709.3	Mob3c	1	-4.52356
ENSMUSG00000029335.5	Bmp3	1	-4.52356
ENSMUSG00000032202.11	Rab27a	1	-4.52356
ENSMUSG00000032985.15	5730522E02Rik	1	-4.52356
ENSMUSG00000036136.8	Fam110c	1	-4.52356
ENSMUSG00000038268.4	Ovca2	1	-4.52356
ENSMUSG00000038893.12	Fam117a	1	-4.52356
ENSMUSG00000039691.10	Tspan10	1	-4.52356
ENSMUSG00000040187.15	Arntl2	1	-4.52356
ENSMUSG00000040420.14	Cdh18	1	-4.52356
ENSMUSG00000040701.15	Ap1g2	1	-4.52356
ENSMUSG00000057657.3	Rps18-ps3	1	-4.52356
ENSMUSG00000060512.7	0610040J01Rik	1	-4.52356
ENSMUSG00000063972.13	Nr6a1	1	-4.52356
ENSMUSG00000066279.3	Chrna10	1	-4.52356
ENSMUSG00000072591.10	5930412G12Rik	1	-4.52356
ENSMUSG00000080800.1	Gm11582	1	-4.52356
ENSMUSG00000082730.1	Gm11363	1	-4.52356
ENSMUSG00000082879.1	Gm13525	1	-4.52356
ENSMUSG00000087095.2	Emx2os	1	-4.52356
ENSMUSG00000090467.3	Gm4613	1	-4.52356
ENSMUSG00000091570.1	Gm7707	1	-4.52356
ENSMUSG00000095690.1	Rab11b-ps2	1	-4.52356
ENSMUSG00000097797.6	Gm26901	1	-4.52356
ENSMUSG00000098318.7	Lockd	1	-4.52356
ENSMUSG00000101945.1	Gm29138	1	-4.52356
ENSMUSG00000104972.1	Gm19931	1	-4.52356
ENSMUSG00000105895.1	Gm42829	1	-4.52356
ENSMUSG00000107701.1	Gm19287	1	-4.52356
ENSMUSG00000107858.1	Gm43879	1	-4.52356
ENSMUSG00000016520.7	Lnx2	1	-4.58496
ENSMUSG00000020092.8	Pald1	1	-4.58496
ENSMUSG00000025602.13	Zfp202	1	-4.58496
ENSMUSG00000027474.12	Ccm2l	1	-4.58496
ENSMUSG00000028480.14	Glipr2	1	-4.58496
ENSMUSG00000032300.6	1700017B05Rik	1	-4.58496
ENSMUSG00000036103.8	Colec12	1	-4.58496
ENSMUSG00000036885.14	Arhgef26	1	-4.58496
ENSMUSG00000052912.7	Smarca5-ps	1	-4.58496
ENSMUSG00000053684.8	BC048403	1	-4.58496
ENSMUSG00000054640.14	Slc8a1	1	-4.58496
ENSMUSG00000071343.2	Gm10327	1	-4.58496
ENSMUSG00000072572.8	Slc39a2	1	-4.58496
ENSMUSG00000075833.1	Gm22003	1	-4.58496
ENSMUSG00000078772.2	Gm12353	1	-4.58496
ENSMUSG00000082790.1	Gm12155	1	-4.58496
ENSMUSG00000083342.1	Gm14237	1	-4.58496
ENSMUSG00000086477.2	Gm15506	1	-4.58496
ENSMUSG00000086606.1	Gm13205	1	-4.58496
ENSMUSG00000087385.8	AA415398	1	-4.58496
ENSMUSG00000089800.1	Rps19-ps10	1	-4.58496
ENSMUSG00000091476.6	Gm16432	1	-4.58496
ENSMUSG00000097123.1	Gm6297	1	-4.58496
ENSMUSG00000097295.1	Hmgb1-ps8	1	-4.58496
ENSMUSG00000097750.2	Gm4673	1	-4.58496
ENSMUSG00000100090.1	Gm29199	1	-4.58496
ENSMUSG00000105939.1	Gm43322	1	-4.58496
ENSMUSG00000109740.1	RP24-423F11.1	1	-4.58496
ENSMUSG00000026347.13	Tmem163	1	-4.60859
ENSMUSG00000000982.5	Ccl3	1	-4.64386
ENSMUSG00000021798.13	Ldb3	1	-4.64386
ENSMUSG00000024039.14	Cbs	1	-4.64386
ENSMUSG00000025815.13	Dhtkd1	1	-4.64386
ENSMUSG00000026712.3	Mrc1	1	-4.64386
ENSMUSG00000029026.16	Trp73	1	-4.64386
ENSMUSG00000030321.15	Efcab12	1	-4.64386
ENSMUSG00000033356.3	Pus7l	1	-4.64386
ENSMUSG00000036862.15	Dchs1	1	-4.64386
ENSMUSG00000037759.5	Ptger2	1	-4.64386
ENSMUSG00000037845.14	Fdxacb1	1	-4.64386
ENSMUSG00000038152.4	5033430I15Rik	1	-4.64386
ENSMUSG00000039616.9	Mocos	1	-4.64386
ENSMUSG00000041731.13	Pgm5	1	-4.64386
ENSMUSG00000043301.15	Kcnj6	1	-4.64386
ENSMUSG00000047246.6	Hist1h2be	1	-4.64386
ENSMUSG00000051067.7	Lingo3	1	-4.64386
ENSMUSG00000058498.12	Rnf207	1	-4.64386
ENSMUSG00000078154.3	Gm12184	1	-4.64386
ENSMUSG00000078700.10	D030028A08Rik	1	-4.64386
ENSMUSG00000090207.2	4930524O07Rik	1	-4.64386
ENSMUSG00000096988.1	A930029G22Rik	1	-4.64386
ENSMUSG00000097371.1	Gm26875	1	-4.64386
ENSMUSG00000097616.7	1110019D14Rik	1	-4.64386
ENSMUSG00000098006.1	Gm8565	1	-4.64386
ENSMUSG00000100865.1	Gm9320	1	-4.64386
ENSMUSG00000102938.1	Gm38112	1	-4.64386
ENSMUSG00000103155.1	Gm8109	1	-4.64386
ENSMUSG00000108841.1	Gm626	1	-4.64386
ENSMUSG00000109387.1	Gm45182	1	-4.64386
ENSMUSG00000027435.8	Cd93	1	-4.70044
ENSMUSG00000030043.11	Tacr1	1	-4.70044
ENSMUSG00000030790.15	Adm	1	-4.70044
ENSMUSG00000032062.1	2310030G06Rik	1	-4.70044
ENSMUSG00000035582.13	Gdpd4	1	-4.70044
ENSMUSG00000036168.15	Ccdc38	1	-4.70044
ENSMUSG00000038151.12	Prdm1	1	-4.70044
ENSMUSG00000040658.6	Dnph1	1	-4.70044
ENSMUSG00000045667.14	Smtnl2	1	-4.70044
ENSMUSG00000054321.6	Taf4b	1	-4.70044
ENSMUSG00000055069.3	Rab39	1	-4.70044
ENSMUSG00000060487.5	Samd5	1	-4.70044
ENSMUSG00000063600.14	Egfem1	1	-4.70044
ENSMUSG00000064359.1	mt-Tg	1	-4.70044
ENSMUSG00000083284.1	Gm13688	1	-4.70044
ENSMUSG00000096976.1	Gm26882	1	-4.70044
ENSMUSG00000108443.1	Gm44510	1	-4.70044
ENSMUSG00000017491.8	Rarb	1	-4.75489
ENSMUSG00000029249.15	Rest	1	-4.75489
ENSMUSG00000032089.16	Il10ra	1	-4.75489
ENSMUSG00000033906.5	Zdhhc15	1	-4.75489
ENSMUSG00000036273.15	Lrrk2	1	-4.75489
ENSMUSG00000036304.13	Zdhhc23	1	-4.75489
ENSMUSG00000050730.16	Arhgap42	1	-4.75489
ENSMUSG00000054083.8	Capn12	1	-4.75489
ENSMUSG00000069755.5	Zfp125	1	-4.75489
ENSMUSG00000082969.1	Gm12630	1	-4.75489
ENSMUSG00000095524.1	Gm15682	1	-4.75489
ENSMUSG00000097910.2	5033428I22Rik	1	-4.75489
ENSMUSG00000102869.1	2900097C17Rik	1	-4.75489
ENSMUSG00000107500.1	Gm2796	1	-4.75489
ENSMUSG00000110080.1	RP23-4P23.1	1	-4.75489
ENSMUSG00000025537.12	Phkg1	1	-4.80735
ENSMUSG00000029154.13	Cwh43	1	-4.80735
ENSMUSG00000032017.14	Grik4	1	-4.80735
ENSMUSG00000032842.13	Abcc10	1	-4.80735
ENSMUSG00000035296.13	Sgcg	1	-4.80735
ENSMUSG00000039981.5	Zc3h12d	1	-4.80735
ENSMUSG00000040247.5	Tbc1d10c	1	-4.80735
ENSMUSG00000040663.8	Clcf1	1	-4.80735
ENSMUSG00000074158.9	9830147E19Rik	1	-4.80735
ENSMUSG00000087259.7	2610035D17Rik	1	-4.80735
ENSMUSG00000105135.1	Gm43667	1	-4.80735
ENSMUSG00000109398.2	Gm3854	1	-4.80735
ENSMUSG00000109750.1	Hmgb1-rs17	1	-4.80735
ENSMUSG00000001403.13	Ube2c	1	-4.85798
ENSMUSG00000018143.10	Mafk	1	-4.85798
ENSMUSG00000025076.9	Casp7	1	-4.85798
ENSMUSG00000026255.15	Efhd1	1	-4.85798
ENSMUSG00000027217.13	Tspan18	1	-4.85798
ENSMUSG00000028927.6	Padi2	1	-4.85798
ENSMUSG00000034145.14	Tmem63c	1	-4.85798
ENSMUSG00000037188.7	Grhl3	1	-4.85798
ENSMUSG00000042564.12	Fam227a	1	-4.85798
ENSMUSG00000042622.13	Maff	1	-4.85798
ENSMUSG00000050567.16	Maml1	1	-4.85798
ENSMUSG00000070687.11	Htr1d	1	-4.85798
ENSMUSG00000074516.5	Gm10709	1	-4.85798
ENSMUSG00000084843.1	B230312C02Rik	1	-4.85798
ENSMUSG00000085007.2	Gm11549	1	-4.85798
ENSMUSG00000091985.1	Gm17354	1	-4.85798
ENSMUSG00000100141.1	Gm6445	1	-4.85798
ENSMUSG00000107981.1	Gm6064	1	-4.85798
ENSMUSG00000109162.1	2900027M19Rik	1	-4.85798
ENSMUSG00000110357.1	RP23-345D18.4	1	-4.85798
ENSMUSG00000019944.14	Rhobtb1	1	-4.90689
ENSMUSG00000020642.12	Rnf144a	1	-4.90689
ENSMUSG00000021139.17	Gm20498	1	-4.90689
ENSMUSG00000021567.14	Nkd2	1	-4.90689
ENSMUSG00000025370.6	Cdh9	1	-4.90689
ENSMUSG00000027520.15	Zdbf2	1	-4.90689
ENSMUSG00000028358.15	Zfp618	1	-4.90689
ENSMUSG00000033446.7	Lpar6	1	-4.90689
ENSMUSG00000036086.16	Zranb3	1	-4.90689
ENSMUSG00000036368.7	Rmdn2	1	-4.90689
ENSMUSG00000038007.14	Acer2	1	-4.90689
ENSMUSG00000048310.8	Pskh1	1	-4.90689
ENSMUSG00000050777.7	Tmem37	1	-4.90689
ENSMUSG00000054702.14	Ap1s3	1	-4.90689
ENSMUSG00000062031.13	Athl1	1	-4.90689
ENSMUSG00000071291.10	Zfp58	1	-4.90689
ENSMUSG00000075569.9	Rsph10b	1	-4.90689
ENSMUSG00000083454.1	Gm13226	1	-4.90689
ENSMUSG00000095937.1	Gm12671	1	-4.90689
ENSMUSG00000106990.1	Gm42547	1	-4.90689
ENSMUSG00000020592.14	Sdc1	1	-4.9542
ENSMUSG00000022639.14	Dubr	1	-4.9542
ENSMUSG00000026519.16	Tmem63a	1	-4.9542
ENSMUSG00000026806.15	Ddx31	1	-4.9542
ENSMUSG00000030217.2	Art4	1	-4.9542
ENSMUSG00000031379.13	Pir	1	-4.9542
ENSMUSG00000032908.9	Sgpp2	1	-4.9542
ENSMUSG00000033705.16	Stard9	1	-4.9542
ENSMUSG00000039531.7	Zufsp	1	-4.9542
ENSMUSG00000050295.3	Foxc1	1	-4.9542
ENSMUSG00000056947.5	Mab21l1	1	-4.9542
ENSMUSG00000057058.16	Skap1	1	-4.9542
ENSMUSG00000063548.3	Gm4825	1	-4.9542
ENSMUSG00000074862.11	BC025920	1	-4.9542
ENSMUSG00000096617.3	Gm5559	1	-4.9542
ENSMUSG00000097467.1	Gm26737	1	-4.9542
ENSMUSG00000078958.9	Atp6ap1l	1	-4.99487
ENSMUSG00000002147.18	Stat6	1	-5
ENSMUSG00000010154.6	Spire2	1	-5
ENSMUSG00000020828.13	Pld2	1	-5
ENSMUSG00000026875.14	Traf1	1	-5
ENSMUSG00000031381.16	Piga	1	-5
ENSMUSG00000040287.9	Stac3	1	-5
ENSMUSG00000050244.8	Heatr1	1	-5
ENSMUSG00000090206.7	Tepp	1	-5
ENSMUSG00000108700.1	Gm7482	1	-5
ENSMUSG00000015846.14	Rxra	1	-5.04439
ENSMUSG00000016493.13	Cd46	1	-5.04439
ENSMUSG00000018589.8	Glra2	1	-5.04439
ENSMUSG00000020212.13	Mdm1	1	-5.04439
ENSMUSG00000026679.3	Enkur	1	-5.04439
ENSMUSG00000028838.11	Extl1	1	-5.04439
ENSMUSG00000030339.7	Ltbr	1	-5.04439
ENSMUSG00000035413.8	Tmem98	1	-5.04439
ENSMUSG00000045694.4	Gm4997	1	-5.04439
ENSMUSG00000046441.5	Cmtr2	1	-5.04439
ENSMUSG00000053164.6	Gpr21	1	-5.04439
ENSMUSG00000067351.1	Rps15a-ps2	1	-5.04439
ENSMUSG00000079043.2	Fastkd5	1	-5.04439
ENSMUSG00000082634.1	Gm12900	1	-5.04439
ENSMUSG00000085028.2	Slc2a4rg-ps	1	-5.04439
ENSMUSG00000087373.7	Gm15892	1	-5.04439
ENSMUSG00000090122.3	Kcne1l	1	-5.04439
ENSMUSG00000109588.1	Lnp1	1	-5.04439
ENSMUSG00000021948.15	Prkcd	1	-5.08746
ENSMUSG00000028456.18	Unc13b	1	-5.08746
ENSMUSG00000029771.12	Irf5	1	-5.08746
ENSMUSG00000035273.14	Hpse	1	-5.08746
ENSMUSG00000041559.7	Fmod	1	-5.08746
ENSMUSG00000048647.9	Exd1	1	-5.08746
ENSMUSG00000082235.3	Gm13326	1	-5.08746
ENSMUSG00000103996.1	4833421G17Rik	1	-5.08746
ENSMUSG00000106826.1	Gm42583	1	-5.08746
ENSMUSG00000021707.4	Dhfr	1	-5.12928
ENSMUSG00000021779.16	Thrb	1	-5.12928
ENSMUSG00000022372.14	Sla	1	-5.12928
ENSMUSG00000023805.16	Synj2	1	-5.12928
ENSMUSG00000032577.16	Mapkapk3	1	-5.12928
ENSMUSG00000036833.16	Pnpla7	1	-5.12928
ENSMUSG00000038047.18	Haus6	1	-5.12928
ENSMUSG00000042496.17	Prdm10	1	-5.12928
ENSMUSG00000071369.10	Map3k5	1	-5.12928
ENSMUSG00000085586.1	Gm11613	1	-5.12928
ENSMUSG00000094840.5	Muc3a	1	-5.12928
ENSMUSG00000106593.1	Gm7048	1	-5.12928
ENSMUSG00000002900.15	Lamb1	1	-5.16993
ENSMUSG00000018581.15	Dnah11	1	-5.16993
ENSMUSG00000020393.16	Kremen1	1	-5.16993
ENSMUSG00000044014.8	Npy5r	1	-5.16993
ENSMUSG00000050052.12	Tdrp	1	-5.16993
ENSMUSG00000050936.5	Gm42743	1	-5.16993
ENSMUSG00000066554.6	Gm10167	1	-5.16993
ENSMUSG00000073418.4	C4b	1	-5.16993
ENSMUSG00000083700.1	Gm2986	1	-5.16993
ENSMUSG00000108911.1	Gm45113	1	-5.16993
ENSMUSG00000004665.10	Cnn2	1	-5.20945
ENSMUSG00000020000.7	Moxd1	1	-5.20945
ENSMUSG00000024664.4	Fads3	1	-5.20945
ENSMUSG00000027284.16	Cdan1	1	-5.20945
ENSMUSG00000027318.17	Adam33	1	-5.20945
ENSMUSG00000036510.17	Cdh8	1	-5.20945
ENSMUSG00000039617.8	Gm7488	1	-5.20945
ENSMUSG00000086742.8	Gm16201	1	-5.20945
ENSMUSG00000106386.1	Gm42991	1	-5.20945
ENSMUSG00000107182.1	Gm43268	1	-5.20945
ENSMUSG00000007279.14	Scube2	1	-5.24793
ENSMUSG00000027954.9	Efna1	1	-5.24793
ENSMUSG00000049649.8	Gpr3	1	-5.24793
ENSMUSG00000056427.10	Slit3	1	-5.24793
ENSMUSG00000059921.15	Unc5c	1	-5.24793
ENSMUSG00000063739.2	Gm4963	1	-5.24793
ENSMUSG00000096001.2	2610528A11Rik	1	-5.24793
ENSMUSG00000101452.1	Gm28530	1	-5.24793
ENSMUSG00000108920.1	Gm44678	1	-5.24793
ENSMUSG00000022546.4	Gpt	1	-5.2854
ENSMUSG00000024620.11	Pdgfrb	1	-5.2854
ENSMUSG00000049092.10	Gpr137c	1	-5.2854
ENSMUSG00000050248.11	Evc2	1	-5.2854
ENSMUSG00000075284.10	Wipf1	1	-5.2854
ENSMUSG00000093392.1	Gm6061	1	-5.2854
ENSMUSG00000105832.1	Gm43841	1	-5.2854
ENSMUSG00000002633.4	Shh	1	-5.32193
ENSMUSG00000006342.14	Susd2	1	-5.32193
ENSMUSG00000031583.13	Wrn	1	-5.32193
ENSMUSG00000042734.5	Ttc9	1	-5.32193
ENSMUSG00000050600.5	Zfp831	1	-5.32193
ENSMUSG00000061898.10	Rbak	1	-5.32193
ENSMUSG00000066800.11	Rnasel	1	-5.32193
ENSMUSG00000022844.7	Pdia5	1	-5.35755
ENSMUSG00000033767.14	D930015E06Rik	1	-5.35755
ENSMUSG00000040836.15	Gpr161	1	-5.35755
ENSMUSG00000044712.15	Slc38a6	1	-5.35755
ENSMUSG00000054450.1	Gm9945	1	-5.35755
ENSMUSG00000083887.1	Gm11930	1	-5.35755
ENSMUSG00000026437.11	Cdk18	1	-5.39232
ENSMUSG00000037148.8	Arhgap10	1	-5.39232
ENSMUSG00000010476.14	Ebf3	1	-5.42626
ENSMUSG00000025128.7	Bhlhe22	1	-5.42626
ENSMUSG00000030380.17	Mzf1	1	-5.42626
ENSMUSG00000048707.9	Tprn	1	-5.42626
ENSMUSG00000066113.15	Adamtsl1	1	-5.42626
ENSMUSG00000069743.4	Zfp820	1	-5.42626
ENSMUSG00000081308.1	Gm14480	1	-5.42626
ENSMUSG00000081550.1	Gm15877	1	-5.42626
ENSMUSG00000082017.1	Gm11229	1	-5.42626
ENSMUSG00000095920.2	Gm6686	1	-5.42626
ENSMUSG00000032434.8	Cmtm6	1	-5.45943
ENSMUSG00000037151.7	Lrrc20	1	-5.45943
ENSMUSG00000044033.16	Ccdc141	1	-5.45943
ENSMUSG00000072460.5	Atp5l-ps1	1	-5.45943
ENSMUSG00000074340.9	Ovgp1	1	-5.45943
ENSMUSG00000021806.3	Nid2	1	-5.49185
ENSMUSG00000022090.10	Pdlim2	1	-5.49185
ENSMUSG00000030607.7	Acan	1	-5.49185
ENSMUSG00000032323.13	Cyp11a1	1	-5.49185
ENSMUSG00000038235.4	F11r	1	-5.49185
ENSMUSG00000063180.4	Gm10126	1	-5.49185
ENSMUSG00000087211.7	Lhx1os	1	-5.49185
ENSMUSG00000097604.1	Gm17322	1	-5.49185
ENSMUSG00000015202.13	Cnksr3	1	-5.52356
ENSMUSG00000021943.6	Gdf10	1	-5.52356
ENSMUSG00000030064.16	Frmd4b	1	-5.52356
ENSMUSG00000055775.16	Myh8	1	-5.52356
ENSMUSG00000057818.8	1600029O15Rik	1	-5.52356
ENSMUSG00000073771.11	Btbd19	1	-5.52356
ENSMUSG00000079242.2	C730034F03Rik	1	-5.52356
ENSMUSG00000021614.16	Vcan	1	-5.55459
ENSMUSG00000022479.15	Vdr	1	-5.55459
ENSMUSG00000037474.13	Dtl	1	-5.55459
ENSMUSG00000040483.15	Xaf1	1	-5.55459
ENSMUSG00000014418.16	Hps5	1	-5.58496
ENSMUSG00000020541.12	Tom1l1	1	-5.58496
ENSMUSG00000032303.6	Chrna3	1	-5.58496
ENSMUSG00000036403.15	Cep135	1	-5.58496
ENSMUSG00000046027.17	Stard5	1	-5.58496
ENSMUSG00000102215.1	Gm2464	1	-5.58496
ENSMUSG00000017146.12	Brca1	1	-5.61471
ENSMUSG00000020154.9	Ptprb	1	-5.61471
ENSMUSG00000037984.9	Neurod6	1	-5.61471
ENSMUSG00000051354.13	Samd3	1	-5.61471
ENSMUSG00000078815.8	Cacng6	1	-5.61471
ENSMUSG00000021713.8	Ppwd1	1	-5.64386
ENSMUSG00000022723.15	Crybg3	1	-5.64386
ENSMUSG00000025650.12	Col7a1	1	-5.64386
ENSMUSG00000073422.10	H2-Ke6	1	-5.64386
ENSMUSG00000020520.14	Galnt10	1	-5.67243
ENSMUSG00000030319.8	Cand2	1	-5.67243
ENSMUSG00000031925.16	Maml2	1	-5.67243
ENSMUSG00000004127.12	Trmt10a	1	-5.70044
ENSMUSG00000026494.12	Kif26b	1	-5.70044
ENSMUSG00000032724.5	Abtb2	1	-5.70044
ENSMUSG00000037990.18	Sh3rf3	1	-5.70044
ENSMUSG00000083546.1	Tpt1-ps1	1	-5.70044
ENSMUSG00000084116.1	Gm12460	1	-5.70044
ENSMUSG00000026308.8	Klhl30	1	-5.72792
ENSMUSG00000041261.9	Car8	1	-5.72792
ENSMUSG00000042761.14	Mrap2	1	-5.72792
ENSMUSG00000064364.1	mt-Th	1	-5.72792
ENSMUSG00000093677.1	Gm20712	1	-5.72792
ENSMUSG00000098091.1	Gm16470	1	-5.72792
ENSMUSG00000027577.14	Chrna4	1	-5.75489
ENSMUSG00000091514.2	Gm17484	1	-5.75489
ENSMUSG00000022836.10	Mylk	1	-5.78136
ENSMUSG00000032308.8	Ulk3	1	-5.78136
ENSMUSG00000037447.16	Arid5a	1	-5.78136
ENSMUSG00000039179.13	Tekt5	1	-5.78136
ENSMUSG00000054280.14	Prr14l	1	-5.78136
ENSMUSG00000029436.9	Mmp17	1	-5.80735
ENSMUSG00000042195.8	Slc35f2	1	-5.80735
ENSMUSG00000043439.5	E130012A19Rik	1	-5.80735
ENSMUSG00000083633.2	Gm13312	1	-5.80735
ENSMUSG00000020021.4	Fgd6	1	-5.83289
ENSMUSG00000030592.17	Ryr1	1	-5.83289
ENSMUSG00000096936.1	Gm3510	1	-5.85798
ENSMUSG00000028545.13	Bend5	1	-5.88264
ENSMUSG00000042655.4	Fam159b	1	-5.88264
ENSMUSG00000086652.1	Gm14029	1	-5.88264
ENSMUSG00000036959.15	Bcorl1	1	-5.90689
ENSMUSG00000056204.8	Pgpep1	1	-5.90689
ENSMUSG00000034334.7	Fam151b	1	-5.93074
ENSMUSG00000041736.7	Tspo	1	-5.93074
ENSMUSG00000000794.9	Kcnn3	1	-5.9542
ENSMUSG00000059187.12	Fam19a1	1	-5.9542
ENSMUSG00000028909.17	Ptpru	1	-5.97728
ENSMUSG00000044320.14	1700001O22Rik	1	-6
ENSMUSG00000082160.1	Gm11578	1	-6
ENSMUSG00000020620.14	Abca8b	1	-6.02237
ENSMUSG00000090125.3	Pou3f1	1	-6.02237
ENSMUSG00000020912.4	Krt12	1	-6.08746
ENSMUSG00000026604.17	Ptpn14	1	-6.10852
ENSMUSG00000084826.7	AI847159	1	-6.10852
ENSMUSG00000103477.1	5930409G06Rik	1	-6.10852
ENSMUSG00000026339.18	Ccdc93	1	-6.12928
ENSMUSG00000040964.16	Arhgef10l	1	-6.12928
ENSMUSG00000047804.15	Akap10	1	-6.12928
ENSMUSG00000022382.14	Wnt7b	1	-6.14975
ENSMUSG00000090330.2	9130221H12Rik	1	-6.14975
ENSMUSG00000033257.14	Ttll4	1	-6.16993
ENSMUSG00000035283.4	Adrb1	1	-6.16993
ENSMUSG00000050534.8	Htr5b	1	-6.16993
ENSMUSG00000040605.6	Bace2	1	-6.18982
ENSMUSG00000045659.17	Plekha7	1	-6.20945
ENSMUSG00000025876.15	Unc5a	1	-6.22882
ENSMUSG00000034402.2	Kcnh5	1	-6.22882
ENSMUSG00000086119.2	Gm2415	1	-6.22882
ENSMUSG00000028640.11	Tfap2c	1	-6.35755
ENSMUSG00000025400.10	Tac2	1	-6.40939
ENSMUSG00000024186.15	Rgs11	1	-6.42626
ENSMUSG00000039414.9	Heatr5b	1	-6.42626
ENSMUSG00000026414.13	Tnnt2	1	-6.53916
ENSMUSG00000029625.16	Cpsf4	1	-6.56986
ENSMUSG00000033726.8	Emx1	1	-6.56986
ENSMUSG00000097767.8	Miat	1	-6.59991
ENSMUSG00000033060.15	Lmo7	1	-6.6865
ENSMUSG00000034209.4	Rasl10a	1	-6.70044
ENSMUSG00000045348.15	Nyap1	1	-6.70044
ENSMUSG00000060371.12	Caln1	1	-6.71425
ENSMUSG00000034384.11	Barhl2	1	-6.72792
ENSMUSG00000030376.8	Slc8a2	1	-6.79442
ENSMUSG00000043969.4	Emx2	1	-6.79442
ENSMUSG00000004626.14	Stxbp2	1	-6.82018
ENSMUSG00000034310.8	Tmem132d	1	-6.83289
ENSMUSG00000019888.15	Mgat4c	1	-6.91886
ENSMUSG00000037868.15	Egr2	1	-6.91886
ENSMUSG00000031382.14	Asb11	1	-6.93074
ENSMUSG00000050022.16	Amz1	1	-6.94251
ENSMUSG00000020953.16	Coch	1	-6.9542
ENSMUSG00000038255.6	Neurod2	1	-6.98868
ENSMUSG00000028804.19	Csmd2	1	-7
ENSMUSG00000096606.2	Tpbgl	1	-7.02237
ENSMUSG00000034413.14	Neurl1b	1	-7.05528
ENSMUSG00000043811.5	Rtn4r	1	-7.05528
ENSMUSG00000044352.6	Sowaha	1	-7.07682
ENSMUSG00000024647.14	Cbln2	1	-7.16993
ENSMUSG00000060402.7	Chst8	1	-7.17991
ENSMUSG00000034361.9	Cpne2	1	-7.2384
ENSMUSG00000035033.15	Tbr1	1	-7.2384
ENSMUSG00000066406.15	Akap13	1	-7.2854
ENSMUSG00000034701.9	Neurod1	1	-7.44294
ENSMUSG00000042501.12	Cpa6	1	-7.49985
ENSMUSG00000042129.8	Rassf4	1	-7.50779
ENSMUSG00000024256.6	Adcyap1	1	-7.70736
ENSMUSG00000067578.3	Cbln4	1	-7.8392
ENSMUSG00000024074.7	Crim1	1	-8.02791
ENSMUSG00000050010.8	Shisa3	1	-8.03892
ENSMUSG00000029088.16	Kcnip4	1	-8.08215

### Sheet: Neuron5
ensg	gene	fdr	log2_effect
ENSMUSG00000013766.11	Ly6g6e	7.5684337e-316	4.76317
ENSMUSG00000039323.18	Igfbp2	2.79384e-230	3.43059
ENSMUSG00000019997.11	Ctgf	1.91172e-196	4.31329
ENSMUSG00000107272.1	Gm42730	2.69523e-170	4.66072
ENSMUSG00000024867.14	Pip5k1b	1.0064e-169	5.24398
ENSMUSG00000032446.14	Eomes	2.36368e-165	3.10557
ENSMUSG00000025723.12	Nmb	1.18957e-135	2.76303
ENSMUSG00000054459.6	Vsnl1	2.15039e-124	1.94168
ENSMUSG00000026833.18	Olfm1	6.41617e-123	1.6006
ENSMUSG00000034310.8	Tmem132d	1.89162e-118	5.70752
ENSMUSG00000032532.6	Cck	1.43763e-115	1.82379
ENSMUSG00000034701.9	Neurod1	2.64901e-114	4.65902
ENSMUSG00000040258.6	Nxph4	3.33437e-109	3.58596
ENSMUSG00000039197.9	Adk	6.42362e-109	2.33464
ENSMUSG00000096606.2	Tpbgl	1.69969e-108	5.17092
ENSMUSG00000061859.16	Inadl	6.60058e-107	3.13729
ENSMUSG00000020053.18	Igf1	1.27517e-101	2.88102
ENSMUSG00000021194.5	Chga	1.2918e-96	2.09169
ENSMUSG00000048332.13	Lhfp	5.78102e-93	2.7916
ENSMUSG00000026158.11	Ogfrl1	1.29042e-87	2.05517
ENSMUSG00000003411.10	Rab3b	5.64216e-84	2.03643
ENSMUSG00000000305.12	Cdh4	3.60958e-83	3.6006
ENSMUSG00000030500.6	Slc17a6	2.17644e-81	3.33932
ENSMUSG00000022494.13	Shisa9	2.43194e-78	2.69541
ENSMUSG00000044252.17	Osbpl1a	1.35919e-75	2.41247
ENSMUSG00000024924.14	Vldlr	3.2429e-70	3.08793
ENSMUSG00000025888.5	Casp1	1.56223e-66	3.70497
ENSMUSG00000053930.13	Shisa6	6.33766e-66	4.4814
ENSMUSG00000022419.15	Deptor	6.97146e-65	2.71785
ENSMUSG00000021803.9	Cdhr1	2.29814e-64	1.97996
ENSMUSG00000007039.12	Ddah2	8.76647e-64	2.96833
ENSMUSG00000039114.15	Nrn1	2.06968e-62	2.42451
ENSMUSG00000029088.16	Kcnip4	1.60506e-57	3.08228
ENSMUSG00000017146.12	Brca1	1.49495e-56	6.10053
ENSMUSG00000021613.8	Hapln1	1.77596e-53	3.31739
ENSMUSG00000019828.13	Grm1	2.75868e-52	2.33667
ENSMUSG00000020953.16	Coch	5.05118e-52	3.99507
ENSMUSG00000038156.16	Spon1	4.04902e-49	2.58827
ENSMUSG00000027221.5	Chst1	1.00427e-46	1.65099
ENSMUSG00000045777.14	Ifitm10	1.45794e-46	3.16003
ENSMUSG00000078307.2	AI593442	2.07273e-46	2.5892
ENSMUSG00000003934.5	Efnb3	2.95762e-46	2.33803
ENSMUSG00000007041.9	Clic1	2.42771e-42	2.71658
ENSMUSG00000022895.14	Ets2	3.35147e-42	3.57001
ENSMUSG00000044167.6	Foxo1	7.94032e-42	3.45978
ENSMUSG00000032024.10	Clmp	1.12256e-41	2.44515
ENSMUSG00000034361.9	Cpne2	7.01492e-40	3.38741
ENSMUSG00000026915.16	Strbp	4.98712e-39	1.41017
ENSMUSG00000027674.16	Pex5l	2.85967e-38	2.53559
ENSMUSG00000037408.10	Cnnm4	5.41852e-38	3.8628
ENSMUSG00000022037.14	Clu	2.69381e-37	1.1213
ENSMUSG00000030774.13	Pak1	3.56455e-37	1.53056
ENSMUSG00000040430.18	Pitpnc1	2.14383e-36	2.49535
ENSMUSG00000070733.13	Fryl	1.00696e-35	2.46433
ENSMUSG00000034324.16	Tmem132c	1.81094e-35	4.13139
ENSMUSG00000021541.13	Trpc7	1.89199e-34	4.27973
ENSMUSG00000066026.14	Dhrs3	2.36245e-34	3.21156
ENSMUSG00000031788.13	Kifc3	4.67765e-34	2.6266
ENSMUSG00000031511.15	Arhgef7	5.46829e-34	1.50615
ENSMUSG00000031613.9	Hpgd	6.44884e-34	2.59238
ENSMUSG00000060424.14	Pantr1	1.17787e-33	2.26439
ENSMUSG00000038264.7	Sema7a	4.8816e-32	2.25067
ENSMUSG00000055447.18	Cd47	1.30338e-31	0.952745
ENSMUSG00000030606.8	Hapln3	1.512e-31	3.60749
ENSMUSG00000034891.13	Sncb	8.56925e-31	0.894077
ENSMUSG00000035860.8	Cdhr3	4.73791e-30	4.11845
ENSMUSG00000027952.16	Pmvk	1.00499e-29	1.71802
ENSMUSG00000024953.16	Prdx5	2.42796e-29	0.894448
ENSMUSG00000027669.14	Gnb4	3.97308e-29	2.44006
ENSMUSG00000079657.10	Rab26	4.60564e-29	2.41109
ENSMUSG00000070866.4	Zfp804a	7.0229e-29	2.42585
ENSMUSG00000045534.4	Kcna5	4.19971e-27	3.90788
ENSMUSG00000050534.8	Htr5b	1.02197e-26	3.86835
ENSMUSG00000074218.3	Cox7a1	1.65279e-26	3.42343
ENSMUSG00000069806.5	Cacng7	1.70437e-26	1.33152
ENSMUSG00000026058.11	Khdrbs2	2.43009e-26	2.9067
ENSMUSG00000026655.14	Fam107b	4.73414e-25	4.04474
ENSMUSG00000000811.13	Txnrd3	1.15324e-24	2.66999
ENSMUSG00000024873.6	Cnih2	1.75534e-24	1.62111
ENSMUSG00000020732.13	Rab37	6.46533e-24	2.34084
ENSMUSG00000022708.16	Zbtb20	9.03031e-24	1.61543
ENSMUSG00000046027.17	Stard5	1.02947e-23	4.3111
ENSMUSG00000029178.14	Klf3	1.16431e-23	2.29747
ENSMUSG00000020577.15	Tspan13	2.13041e-23	1.44385
ENSMUSG00000025757.12	Hspa4l	2.39965e-23	1.44168
ENSMUSG00000079037.9	Prnp	1.3634e-22	0.951551
ENSMUSG00000057058.16	Skap1	1.70534e-22	5.01891
ENSMUSG00000020436.17	Gabrg2	2.51968e-22	1.12886
ENSMUSG00000032221.14	Mns1	2.85997e-22	3.33709
ENSMUSG00000068735.14	Trp53i11	4.25636e-22	1.75484
ENSMUSG00000053963.7	6330403A02Rik	5.56036e-22	2.57656
ENSMUSG00000053141.16	Ptprt	9.00365e-22	2.12873
ENSMUSG00000085427.7	6430710C18Rik	1.11462e-21	4.88141
ENSMUSG00000068615.4	Gjd2	2.11466e-21	2.68293
ENSMUSG00000028832.11	Stmn1	2.11466e-21	0.648528
ENSMUSG00000020547.4	Bzw2	2.5217e-21	1.68617
ENSMUSG00000037278.9	Tmem97	3.62793e-21	2.7039
ENSMUSG00000020015.9	Cdk17	4.68545e-21	1.38933
ENSMUSG00000057455.12	Rit2	5.21401e-21	1.55201
ENSMUSG00000031422.16	Morf4l2	8.02566e-21	0.98393
ENSMUSG00000058975.7	Kcnc1	1.1326e-20	1.25515
ENSMUSG00000059361.6	Nrsn2	2.21815e-20	1.09259
ENSMUSG00000042195.8	Slc35f2	3.16624e-20	3.84543
ENSMUSG00000045515.3	Pou3f3	4.10861e-20	1.89928
ENSMUSG00000025892.15	Gria4	8.36111e-20	1.7745
ENSMUSG00000042761.14	Mrap2	8.44668e-20	3.89408
ENSMUSG00000063446.4	Plppr1	1.01515e-19	2.79828
ENSMUSG00000034040.16	Wbscr17	1.10248e-19	2.06162
ENSMUSG00000029705.17	Cux1	1.35583e-19	1.66842
ENSMUSG00000024376.6	Epb41l4a	3.59007e-19	2.79472
ENSMUSG00000057069.6	Ero1lb	3.67984e-19	3.00993
ENSMUSG00000004633.17	Chn2	4.49041e-19	1.7006
ENSMUSG00000054428.12	Atpif1	7.04883e-19	0.538095
ENSMUSG00000034098.14	Fstl5	9.38765e-19	1.76372
ENSMUSG00000064036.15	Mro	1.35767e-18	2.8389
ENSMUSG00000038255.6	Neurod2	1.8227e-18	2.7745
ENSMUSG00000027293.13	Ehd4	2.04124e-18	2.32559
ENSMUSG00000036155.13	Mgat5	3.02086e-18	1.90016
ENSMUSG00000023236.7	Scg5	3.67025e-18	0.515349
ENSMUSG00000030217.2	Art4	4.03324e-18	4.61149
ENSMUSG00000043969.4	Emx2	4.85292e-18	2.88963
ENSMUSG00000017707.9	Serinc3	5.97241e-18	1.11158
ENSMUSG00000044117.12	2900011O08Rik	9.77065e-18	0.673604
ENSMUSG00000037887.11	Dusp8	2.1801e-17	1.43512
ENSMUSG00000021939.7	Ctsb	2.18191e-17	0.831136
ENSMUSG00000038319.14	Kcnh2	2.27194e-17	1.90344
ENSMUSG00000031618.13	Nr3c2	2.69694e-17	2.56461
ENSMUSG00000020868.15	Xylt2	3.32921e-17	2.3232
ENSMUSG00000029103.16	Lrpap1	4.18323e-17	1.16193
ENSMUSG00000023047.10	Amhr2	7.29773e-17	3.47904
ENSMUSG00000030256.11	Bhlhe41	9.14845e-17	2.07406
ENSMUSG00000026305.15	Lrrfip1	1.40211e-16	2.05956
ENSMUSG00000020483.14	Dynll2	1.4692e-16	0.890362
ENSMUSG00000016541.9	Atxn10	2.3348e-16	0.696729
ENSMUSG00000037447.16	Arid5a	3.64554e-16	3.57929
ENSMUSG00000034459.8	Ifit1	3.69146e-16	4.41801
ENSMUSG00000020572.7	Nampt	4.18309e-16	1.87814
ENSMUSG00000048251.15	Bcl11b	4.89645e-16	1.26216
ENSMUSG00000017390.15	Aldoc	5.30682e-16	0.888143
ENSMUSG00000005873.5	Reep5	1.23781e-15	0.898064
ENSMUSG00000022376.7	Adcy8	1.26232e-15	1.74207
ENSMUSG00000090206.7	Tepp	1.26686e-15	4.3111
ENSMUSG00000055254.14	Ntrk2	1.31242e-15	1.18728
ENSMUSG00000018470.8	Kcnab3	1.75825e-15	1.05633
ENSMUSG00000040265.16	Dnm3	2.2791e-15	1.16764
ENSMUSG00000028546.17	Elavl4	2.475e-15	1.49742
ENSMUSG00000020612.16	Prkar1a	3.45794e-15	0.749907
ENSMUSG00000026347.13	Tmem163	3.50279e-15	1.7683
ENSMUSG00000032564.15	Cpne4	3.62817e-15	1.10954
ENSMUSG00000030207.15	Fam234b	4.46559e-15	1.09779
ENSMUSG00000072944.11	Nup62cl	6.70119e-15	5.32704
ENSMUSG00000033307.6	Mif	8.23951e-15	0.641902
ENSMUSG00000024921.17	Smarca2	9.73922e-15	1.6266
ENSMUSG00000028266.17	Lmo4	1.03915e-14	1.42038
ENSMUSG00000003949.16	Hlf	1.09435e-14	1.45789
ENSMUSG00000056158.14	Car10	1.10637e-14	1.62236
ENSMUSG00000037979.13	Ccdc92	1.11755e-14	1.54216
ENSMUSG00000036766.12	Dner	1.40996e-14	1.02467
ENSMUSG00000033256.14	Shf	1.64523e-14	2.77344
ENSMUSG00000010803.13	Gabra1	2.1125e-14	1.12987
ENSMUSG00000017631.18	Abr	2.44295e-14	0.746344
ENSMUSG00000049493.13	Pls1	2.49572e-14	2.19488
ENSMUSG00000055839.5	Tceb2	3.05988e-14	0.511704
ENSMUSG00000066607.4	6030419C18Rik	3.27219e-14	1.46853
ENSMUSG00000062825.15	Actg1	3.88272e-14	0.396207
ENSMUSG00000005161.15	Prdx2	3.92823e-14	0.590803
ENSMUSG00000091811.2	Inafm1	5.52707e-14	1.48202
ENSMUSG00000006818.4	Sod2	6.25045e-14	0.902559
ENSMUSG00000059900.14	Tmem40	6.57087e-14	2.43195
ENSMUSG00000054091.9	1810037I17Rik	7.74997e-14	0.875975
ENSMUSG00000052727.5	Map1b	9.11228e-14	0.814432
ENSMUSG00000021087.17	Rtn1	1.14646e-13	0.490805
ENSMUSG00000019146.2	Cacng2	1.40895e-13	1.46946
ENSMUSG00000032313.11	Tmem266	1.51493e-13	3.26263
ENSMUSG00000032320.7	Rcn2	1.74941e-13	0.970329
ENSMUSG00000027805.16	Pfn2	1.84325e-13	0.773599
ENSMUSG00000107690.1	Gm44044	1.84562e-13	4.03599
ENSMUSG00000028937.14	Acot7	2.24577e-13	0.765714
ENSMUSG00000031969.15	Acad8	2.84348e-13	1.8594
ENSMUSG00000068079.5	Tcf15	3.84473e-13	2.71904
ENSMUSG00000045318.6	Adra2c	4.24663e-13	3.00742
ENSMUSG00000019970.15	Sgk1	4.53777e-13	2.10244
ENSMUSG00000021109.13	Hif1a	5.75718e-13	1.53349
ENSMUSG00000020811.16	Wscd1	7.3194e-13	1.95639
ENSMUSG00000097548.1	Gm26748	7.98045e-13	5.40796
ENSMUSG00000031428.11	Zcchc18	7.98045e-13	0.7849
ENSMUSG00000042589.18	Cux2	8.18268e-13	1.58984
ENSMUSG00000091478.2	Gm10039	8.71191e-13	0.673821
ENSMUSG00000024109.18	Nrxn1	1.1825e-12	0.744932
ENSMUSG00000026764.15	Kif5c	1.48563e-12	1.45714
ENSMUSG00000029153.11	Ociad2	1.95735e-12	0.881784
ENSMUSG00000040666.17	Sh3bgr	2.35421e-12	2.89194
ENSMUSG00000033805.12	Ephx4	2.7314e-12	1.84699
ENSMUSG00000022018.7	Rgcc	2.79629e-12	1.70341
ENSMUSG00000028373.16	Astn2	4.18075e-12	2.22363
ENSMUSG00000019647.16	Sema6a	4.29935e-12	1.60683
ENSMUSG00000032086.12	Bace1	4.5115e-12	1.45237
ENSMUSG00000097974.1	Gm10605	7.11204e-12	2.74207
ENSMUSG00000000441.17	Raf1	7.40163e-12	1.56907
ENSMUSG00000039601.15	Rcan2	7.88923e-12	1.04819
ENSMUSG00000022353.9	Mtss1	8.38649e-12	1.94016
ENSMUSG00000038145.16	Snrk	1.06391e-11	1.09886
ENSMUSG00000039740.6	Alg2	1.42966e-11	1.14576
ENSMUSG00000052738.14	Suclg1	1.48947e-11	0.613969
ENSMUSG00000032802.8	Srxn1	1.50431e-11	1.07339
ENSMUSG00000086567.1	Gm2830	1.50703e-11	1.50858
ENSMUSG00000025466.19	Fuom	1.53166e-11	1.1825
ENSMUSG00000054162.15	Spock3	1.57672e-11	1.24531
ENSMUSG00000063889.16	Crem	1.68081e-11	2.00367
ENSMUSG00000079523.8	Tmsb10	1.77441e-11	0.688998
ENSMUSG00000020496.8	Rnf187	1.83353e-11	0.671342
ENSMUSG00000078607.5	1810010H24Rik	1.98868e-11	2.67168
ENSMUSG00000056708.5	Ier5	2.56004e-11	1.32729
ENSMUSG00000055302.5	Mrfap1	2.84868e-11	0.541439
ENSMUSG00000045034.12	Ankrd34b	2.86653e-11	2.25145
ENSMUSG00000024914.16	Drap1	2.87371e-11	0.753735
ENSMUSG00000038368.16	Focad	3.06915e-11	1.53504
ENSMUSG00000031897.8	Psmb10	3.06915e-11	1.24809
ENSMUSG00000025151.16	Maged1	3.06915e-11	0.693024
ENSMUSG00000025085.16	Ablim1	3.67612e-11	1.16809
ENSMUSG00000041697.8	Cox6a1	3.67809e-11	0.348964
ENSMUSG00000023861.17	Mpc1	3.84444e-11	0.689253
ENSMUSG00000007891.16	Ctsd	4.07677e-11	0.986448
ENSMUSG00000031997.8	Trpc6	4.10936e-11	3.85542
ENSMUSG00000006932.16	Ctnnb1	4.10936e-11	0.719078
ENSMUSG00000044792.6	Isca1	4.43841e-11	1.07895
ENSMUSG00000056629.15	Fkbp2	4.43841e-11	0.59386
ENSMUSG00000037568.12	Vash2	4.4826e-11	2.68549
ENSMUSG00000097604.1	Gm17322	5.05603e-11	3.36356
ENSMUSG00000025825.12	Iscu	5.22915e-11	1.00993
ENSMUSG00000034152.5	Exoc3	5.67606e-11	1.09877
ENSMUSG00000022040.7	Ephx2	5.98574e-11	2.30281
ENSMUSG00000040138.7	Ndp	6.26094e-11	2.66164
ENSMUSG00000019888.15	Mgat4c	6.66656e-11	2.34762
ENSMUSG00000026123.11	Plekhb2	7.05173e-11	1.26924
ENSMUSG00000057329.7	Bcl2	7.1488e-11	2.11202
ENSMUSG00000020524.16	Gria1	7.16405e-11	0.806591
ENSMUSG00000063887.13	Nlgn1	7.83431e-11	1.68059
ENSMUSG00000031382.14	Asb11	8.55717e-11	2.33185
ENSMUSG00000052155.5	Acvr2a	8.88763e-11	2.14117
ENSMUSG00000006941.4	Eif1b	8.99277e-11	0.709618
ENSMUSG00000038602.7	Slc35f1	9.86825e-11	1.54501
ENSMUSG00000034898.15	Filip1	1.30833e-10	2.41603
ENSMUSG00000056596.8	Trnp1	1.47509e-10	1.2005
ENSMUSG00000029121.15	Crmp1	1.6179e-10	0.726839
ENSMUSG00000027667.13	Zfp639	1.65164e-10	1.52531
ENSMUSG00000041468.7	Gpr12	2.15002e-10	2.13494
ENSMUSG00000064351.1	mt-Co1	2.82539e-10	1.10099
ENSMUSG00000064345.1	mt-Nd2	3.98351e-10	0.724692
ENSMUSG00000095139.2	Pou3f2	4.61792e-10	2.01172
ENSMUSG00000025582.4	Nptx1	4.87821e-10	1.6266
ENSMUSG00000039485.7	Tspyl4	4.96407e-10	0.76899
ENSMUSG00000026335.16	Pam	5.39567e-10	1.14117
ENSMUSG00000069769.13	Msi2	6.03524e-10	0.972402
ENSMUSG00000022935.15	Grik1	6.47539e-10	2.11564
ENSMUSG00000050608.11	Minos1	8.99343e-10	0.617011
ENSMUSG00000000794.9	Kcnn3	9.25848e-10	2.87814
ENSMUSG00000020321.15	Mdh1	9.6463e-10	0.26001
ENSMUSG00000051483.8	Cbr1	9.94791e-10	0.871709
ENSMUSG00000032181.6	Scg3	1.01608e-09	0.890161
ENSMUSG00000030069.15	Prok2	1.1625e-09	3.07406
ENSMUSG00000039105.6	Atp6v1g1	1.1629e-09	0.601062
ENSMUSG00000031144.15	Syp	1.1629e-09	0.542829
ENSMUSG00000060988.12	Galnt13	1.21044e-09	2.07816
ENSMUSG00000016319.3	Slc25a5	1.22578e-09	0.261713
ENSMUSG00000037852.8	Cpe	1.40807e-09	0.315616
ENSMUSG00000024038.16	Ndufv3	1.88326e-09	0.589516
ENSMUSG00000092060.4	Bend4	2.02482e-09	2.91105
ENSMUSG00000022205.15	Sub1	2.0339e-09	0.577128
ENSMUSG00000021690.9	Jmy	2.14858e-09	1.76266
ENSMUSG00000020361.13	Hspa4	2.43428e-09	0.777318
ENSMUSG00000000308.14	Ckmt1	2.46503e-09	0.862606
ENSMUSG00000017376.15	Nlk	2.67926e-09	1.14392
ENSMUSG00000026568.6	Mpc2	2.71073e-09	0.617608
ENSMUSG00000037653.7	Kctd8	3.02278e-09	2.6006
ENSMUSG00000041986.15	Elmod1	3.47863e-09	1.12499
ENSMUSG00000083679.1	Gm12892	3.83868e-09	0.435058
ENSMUSG00000060703.12	Cd302	3.95627e-09	1.32014
ENSMUSG00000071014.10	Ndufb6	4.00264e-09	0.538003
ENSMUSG00000042978.10	Sbk1	4.13768e-09	1.75819
ENSMUSG00000006711.15	D130043K22Rik	4.34867e-09	2.94853
ENSMUSG00000066406.15	Akap13	4.88067e-09	1.99433
ENSMUSG00000070304.11	Scn2b	5.27757e-09	1.21371
ENSMUSG00000026825.17	Dnm1	5.5288e-09	0.657347
ENSMUSG00000003380.11	Rabac1	5.90174e-09	0.615612
ENSMUSG00000062257.12	Opcml	6.11803e-09	1.03023
ENSMUSG00000020490.16	Btnl10	6.38788e-09	4.79652
ENSMUSG00000048376.5	F2r	6.55846e-09	2.909
ENSMUSG00000006095.12	Tbcb	7.0986e-09	0.743684
ENSMUSG00000038949.8	Cnst	7.14981e-09	1.29699
ENSMUSG00000024862.16	Klc2	7.85399e-09	1.23772
ENSMUSG00000020089.8	Ppa1	7.96464e-09	0.987997
ENSMUSG00000027350.8	Chgb	7.96464e-09	0.558218
ENSMUSG00000030088.15	Aldh1l1	8.19032e-09	2.19562
ENSMUSG00000050705.15	2310061I04Rik	8.19032e-09	1.2227
ENSMUSG00000038462.3	Uqcrfs1	8.29869e-09	0.575372
ENSMUSG00000025469.10	Msx3	8.67809e-09	5.75588
ENSMUSG00000107134.1	Gm42528	1.01066e-08	2.50107
ENSMUSG00000030246.11	Ldhb	1.02007e-08	0.218739
ENSMUSG00000060257.2	Scrt2	1.04129e-08	2.12652
ENSMUSG00000045312.11	Lhfpl2	1.10221e-08	1.76566
ENSMUSG00000026103.14	Gls	1.12761e-08	0.888478
ENSMUSG00000005447.12	Pafah1b3	1.16098e-08	1.35485
ENSMUSG00000028804.19	Csmd2	1.28567e-08	2.11202
ENSMUSG00000025190.13	Got1	1.38092e-08	0.511608
ENSMUSG00000056602.11	Fry	1.4073e-08	1.36356
ENSMUSG00000001794.13	Capns1	1.51826e-08	0.960734
ENSMUSG00000040936.14	Ulk4	1.58356e-08	2.14882
ENSMUSG00000045636.16	Mtus1	1.64624e-08	1.71264
ENSMUSG00000042712.10	Wbp5	1.64624e-08	0.581606
ENSMUSG00000064341.1	mt-Nd1	1.66652e-08	0.525106
ENSMUSG00000021730.8	Hcn1	1.71724e-08	1.6266
ENSMUSG00000031029.6	Eif3f	1.74208e-08	0.733157
ENSMUSG00000030852.16	Tacc2	1.83552e-08	1.25923
ENSMUSG00000068921.14	Dap3	1.86273e-08	1.0892
ENSMUSG00000029838.11	Ptn	1.86273e-08	0.37317
ENSMUSG00000030096.8	Slc6a6	1.87858e-08	1.2303
ENSMUSG00000023089.12	Ndufa5	1.96718e-08	0.375366
ENSMUSG00000022540.16	Rogdi	1.98944e-08	0.92163
ENSMUSG00000033940.8	Brk1	1.98944e-08	0.678436
ENSMUSG00000045287.6	Rtn4rl1	2.10732e-08	1.79241
ENSMUSG00000021811.6	Dnajc9	2.30938e-08	1.14724
ENSMUSG00000050761.3	Gp1bb	2.33409e-08	3.15498
ENSMUSG00000020163.12	Uqcr11	2.43174e-08	0.36409
ENSMUSG00000032625.14	Thsd7a	2.73654e-08	1.42368
ENSMUSG00000019927.6	Ube2d1	2.77499e-08	1.17648
ENSMUSG00000028351.5	Brinp1	2.87985e-08	0.560403
ENSMUSG00000036053.16	Fmnl2	3.24275e-08	1.91404
ENSMUSG00000014606.14	Slc25a11	3.43365e-08	1.02936
ENSMUSG00000018451.6	6330403K07Rik	3.53e-08	0.506045
ENSMUSG00000023175.15	Bsg	3.59082e-08	0.385133
ENSMUSG00000007950.8	Abhd8	3.89215e-08	1.04417
ENSMUSG00000066687.4	Zbtb16	4.14981e-08	2.72613
ENSMUSG00000023904.10	Hcfc1r1	4.14981e-08	0.65854
ENSMUSG00000031343.13	Gabra3	4.27439e-08	1.05064
ENSMUSG00000026260.12	Ndufa10	4.27439e-08	0.628602
ENSMUSG00000022964.14	Tmem50b	4.50228e-08	1.17045
ENSMUSG00000021290.5	2010107E04Rik	4.6782e-08	0.410332
ENSMUSG00000029403.14	Cdkl2	4.68859e-08	1.85049
ENSMUSG00000014294.4	Ndufa2	4.68859e-08	0.457503
ENSMUSG00000026496.11	Parp1	4.79201e-08	1.52304
ENSMUSG00000040097.15	Flywch1	5.15346e-08	1.17761
ENSMUSG00000022982.9	Sod1	5.54344e-08	0.407957
ENSMUSG00000000563.17	Atp5f1	5.65862e-08	0.311572
ENSMUSG00000028557.10	Rnf11	6.03014e-08	0.896548
ENSMUSG00000022370.13	Mrpl13	6.06719e-08	0.848261
ENSMUSG00000063253.10	Scoc	6.06719e-08	0.654445
ENSMUSG00000021647.6	Cartpt	6.35795e-08	1.8693
ENSMUSG00000087301.7	Gm13629	6.5323e-08	2.34187
ENSMUSG00000064363.1	mt-Nd4	6.81621e-08	0.591672
ENSMUSG00000025035.8	Arl3	7.29913e-08	0.771397
ENSMUSG00000020022.16	Ndufa12	7.32014e-08	0.381401
ENSMUSG00000040663.8	Clcf1	7.36958e-08	3.53349
ENSMUSG00000053024.14	Cntn2	7.63836e-08	1.68382
ENSMUSG00000006315.9	Tmem147	7.66251e-08	0.798395
ENSMUSG00000075706.10	Gpx4	7.66251e-08	0.417602
ENSMUSG00000027133.3	Nop10	7.66319e-08	0.748255
ENSMUSG00000033152.13	Podxl2	7.86487e-08	0.821669
ENSMUSG00000042757.15	Tmem108	8.01473e-08	1.65018
ENSMUSG00000029001.15	Fbxo44	8.01473e-08	1.27045
ENSMUSG00000053253.16	Ndfip2	8.01473e-08	0.880354
ENSMUSG00000053317.11	Sec61b	8.01473e-08	0.814847
ENSMUSG00000002459.17	Rgs20	8.47106e-08	1.42769
ENSMUSG00000026456.18	Cyb5r1	8.67111e-08	1.84744
ENSMUSG00000061904.12	Slc25a3	8.94004e-08	0.370135
ENSMUSG00000022577.16	Ly6h	9.02826e-08	0.823738
ENSMUSG00000020230.14	Prmt2	9.16978e-08	1.23452
ENSMUSG00000021196.13	Pfkp	9.36318e-08	0.636037
ENSMUSG00000106205.1	C230096K16Rik	9.40365e-08	2.86106
ENSMUSG00000027581.12	Stmn3	9.48963e-08	0.231616
ENSMUSG00000027316.15	Gfra4	9.78708e-08	1.15102
ENSMUSG00000073616.10	Myeov2	9.86794e-08	0.591209
ENSMUSG00000024687.10	Osbp	9.90359e-08	1.7641
ENSMUSG00000022110.13	Sucla2	1.00687e-07	0.642597
ENSMUSG00000033430.9	Terf2ip	1.01931e-07	1.24413
ENSMUSG00000078439.9	Smim24	1.10532e-07	5.17092
ENSMUSG00000046546.3	Fam43a	1.10532e-07	1.7231
ENSMUSG00000033083.16	Tbc1d4	1.11344e-07	2.00297
ENSMUSG00000035637.14	Grhpr	1.14626e-07	1.75451
ENSMUSG00000031299.10	Pdha1	1.19509e-07	0.774154
ENSMUSG00000035242.15	Oaz1	1.19862e-07	0.445362
ENSMUSG00000044060.17	A830010M20Rik	1.21363e-07	1.49535
ENSMUSG00000025268.15	Maged2	1.27243e-07	1.26462
ENSMUSG00000032324.10	Tspan3	1.27243e-07	0.512426
ENSMUSG00000038412.7	Higd1a	1.29508e-07	0.620427
ENSMUSG00000030319.8	Cand2	1.34938e-07	2.81924
ENSMUSG00000038375.15	Trp53inp2	1.36139e-07	1.24607
ENSMUSG00000026153.15	Fam135a	1.46402e-07	1.70507
ENSMUSG00000027447.6	Cst3	1.47788e-07	0.123691
ENSMUSG00000030654.9	Arl6ip1	1.48623e-07	0.557089
ENSMUSG00000039629.14	Strip2	1.58416e-07	1.76862
ENSMUSG00000009575.14	Cbx5	1.63745e-07	0.794248
ENSMUSG00000023456.14	Tpi1	1.63745e-07	0.406024
ENSMUSG00000054793.8	Cadm4	1.65671e-07	1.01077
ENSMUSG00000027763.13	Mbnl1	1.66752e-07	1.41247
ENSMUSG00000038295.14	Atg9b	1.78357e-07	3.05544
ENSMUSG00000019906.14	Lin7a	1.82696e-07	0.905148
ENSMUSG00000025468.15	Caly	1.87008e-07	0.508627
ENSMUSG00000076431.4	Sox4	1.93249e-07	0.789536
ENSMUSG00000028334.10	Nans	2.07234e-07	1.65154
ENSMUSG00000053025.13	Sv2b	2.15355e-07	1.16939
ENSMUSG00000031451.6	Gas6	2.26426e-07	1.1808
ENSMUSG00000025428.15	Atp5a1	2.26993e-07	0.317247
ENSMUSG00000107002.1	0610012G03Rik	2.28245e-07	0.802848
ENSMUSG00000024261.5	Syt4	2.35214e-07	0.833632
ENSMUSG00000027406.12	Idh3b	2.59295e-07	0.593682
ENSMUSG00000030170.14	Wnt5b	2.66726e-07	3.81102
ENSMUSG00000006699.17	Cdc42	2.71736e-07	0.368604
ENSMUSG00000017466.9	Timp2	2.7329e-07	0.810018
ENSMUSG00000044641.7	Pard6b	2.752e-07	3.00099
ENSMUSG00000103034.1	Gm8797	2.752e-07	0.237156
ENSMUSG00000003955.7	Fam162a	2.75288e-07	0.965013
ENSMUSG00000071658.4	Gng3	2.75508e-07	0.354845
ENSMUSG00000034488.14	Edil3	2.76725e-07	1.29317
ENSMUSG00000031770.15	Herpud1	2.76737e-07	1.18523
ENSMUSG00000047037.5	Nipa1	2.79263e-07	1.3851
ENSMUSG00000064329.13	Scn1a	2.79263e-07	1.3851
ENSMUSG00000024735.13	Prpf19	2.79263e-07	0.734512
ENSMUSG00000022890.13	Atp5j	2.81893e-07	0.295636
ENSMUSG00000038845.11	Phb	2.82415e-07	0.972451
ENSMUSG00000001666.8	Ddt	2.87884e-07	1.24182
ENSMUSG00000051022.7	Hs3st1	2.95993e-07	1.40233
ENSMUSG00000032294.16	Pkm	3.05504e-07	0.358608
ENSMUSG00000022884.14	Eif4a2	3.14822e-07	0.318356
ENSMUSG00000027706.8	Sec62	3.1748e-07	0.473616
ENSMUSG00000032349.13	Elovl5	3.78234e-07	1.02914
ENSMUSG00000020368.15	Canx	3.78234e-07	0.628785
ENSMUSG00000054309.8	Cpsf3	4.1369e-07	1.42795
ENSMUSG00000006057.15	Atp5g1	4.24895e-07	0.424963
ENSMUSG00000022477.12	Aco2	4.41521e-07	0.556208
ENSMUSG00000025437.15	Usp33	4.91031e-07	1.0402
ENSMUSG00000022856.8	Tmem41a	5.05818e-07	1.69114
ENSMUSG00000097310.1	A930038B10Rik	5.12004e-07	6.27045
ENSMUSG00000019194.14	Scn1b	5.22736e-07	0.878136
ENSMUSG00000050069.3	Grem2	5.37128e-07	2.66312
ENSMUSG00000015217.11	Hmgb3	5.87037e-07	0.921389
ENSMUSG00000033065.13	Pfkm	5.91552e-07	0.680152
ENSMUSG00000061718.12	Ppp1r1b	6.59475e-07	1.78414
ENSMUSG00000074577.9	Fam65c	6.61164e-07	3.94853
ENSMUSG00000025651.14	Uqcrc1	7.35447e-07	0.456312
ENSMUSG00000024516.12	Sec11c	7.38911e-07	0.798992
ENSMUSG00000023944.14	Hsp90ab1	8.52313e-07	0.220707
ENSMUSG00000057858.7	Fam204a	8.56452e-07	1.48221
ENSMUSG00000031950.7	Gabarapl2	8.64074e-07	0.462362
ENSMUSG00000004961.7	Syt5	8.75637e-07	0.840001
ENSMUSG00000031818.12	Cox4i1	9.3043e-07	0.135121
ENSMUSG00000030861.15	Acadsb	9.33789e-07	1.61788
ENSMUSG00000022661.14	Cd200	9.33789e-07	1.05853
ENSMUSG00000064367.1	mt-Nd5	9.33789e-07	0.938939
ENSMUSG00000021477.8	Ctsl	9.33789e-07	0.527061
ENSMUSG00000059742.10	Kcnh7	9.45926e-07	1.25035
ENSMUSG00000060240.12	Cend1	9.99606e-07	0.631184
ENSMUSG00000068184.6	Ndufaf2	1.05314e-06	1.03131
ENSMUSG00000046709.16	Mapk10	1.05735e-06	0.999814
ENSMUSG00000041132.11	N4bp2l1	1.0949e-06	1.49264
ENSMUSG00000021190.14	Lgmn	1.09997e-06	0.968989
ENSMUSG00000000532.10	Acvr1b	1.10628e-06	1.54643
ENSMUSG00000056121.15	Fez2	1.12228e-06	2.02914
ENSMUSG00000029642.11	Polr1d	1.14828e-06	0.810661
ENSMUSG00000021591.7	Glrx	1.16678e-06	1.14868
ENSMUSG00000008435.15	Rdh13	1.2068e-06	1.86761
ENSMUSG00000039680.9	Mrps6	1.22065e-06	1.11964
ENSMUSG00000032265.14	Fam46a	1.33066e-06	2.94853
ENSMUSG00000029247.17	Paics	1.38394e-06	0.853002
ENSMUSG00000021218.9	Gdi2	1.41329e-06	0.721723
ENSMUSG00000033585.5	Ndn	1.64745e-06	0.606606
ENSMUSG00000028837.8	Psmb2	1.70101e-06	0.690966
ENSMUSG00000028464.16	Tpm2	1.70709e-06	1.79652
ENSMUSG00000024962.13	Vegfb	1.71388e-06	1.06751
ENSMUSG00000052430.15	Bmpr1b	1.94823e-06	2.75588
ENSMUSG00000021696.8	Elovl7	1.98363e-06	1.5998
ENSMUSG00000011752.6	Pgam1	1.98363e-06	0.371282
ENSMUSG00000020713.6	Gh	2.13238e-06	0.917187
ENSMUSG00000022956.10	Atp5o	2.23763e-06	0.361813
ENSMUSG00000021895.9	Arhgef3	2.25779e-06	1.47459
ENSMUSG00000041355.13	Ssr2	2.25779e-06	0.843784
ENSMUSG00000060227.15	Casc4	2.26859e-06	1.31409
ENSMUSG00000022416.15	Cacna1i	2.31032e-06	1.52819
ENSMUSG00000022451.12	Twf1	2.31032e-06	0.888882
ENSMUSG00000023960.13	Enpp5	2.31032e-06	0.88078
ENSMUSG00000102252.5	Snrpn	2.38386e-06	0.338067
ENSMUSG00000028949.13	Smarcd3	2.45453e-06	0.996478
ENSMUSG00000038628.8	Polr3k	2.54187e-06	1.16974
ENSMUSG00000028640.11	Tfap2c	2.54399e-06	2.21917
ENSMUSG00000024099.14	Ndufv2	2.55309e-06	0.47477
ENSMUSG00000028398.8	Tmem261	2.55503e-06	1.12598
ENSMUSG00000013593.12	Ndufs2	2.58081e-06	0.535977
ENSMUSG00000020402.11	Vdac1	2.58899e-06	0.411536
ENSMUSG00000025235.7	Bbs4	2.64092e-06	1.04806
ENSMUSG00000036427.5	Gpi1	2.64092e-06	0.435991
ENSMUSG00000037624.15	Kcnk2	2.66665e-06	1.7609
ENSMUSG00000022551.7	Cyc1	2.70987e-06	0.521135
ENSMUSG00000022781.8	Pak2	2.81502e-06	1.36356
ENSMUSG00000027673.12	Ndufb5	2.873e-06	0.428823
ENSMUSG00000041028.15	Ghitm	2.92036e-06	0.414772
ENSMUSG00000028907.7	Utp11l	2.97568e-06	1.29797
ENSMUSG00000062252.8	Lhfpl5	3.04915e-06	1.99857
ENSMUSG00000060152.14	Pop5	3.06048e-06	1.05309
ENSMUSG00000038690.15	Atp5j2	3.09226e-06	0.275271
ENSMUSG00000028496.17	Mllt3	3.24286e-06	1.31294
ENSMUSG00000030291.12	Med21	3.2625e-06	1.03843
ENSMUSG00000015994.10	Fnta	3.27876e-06	1.087
ENSMUSG00000030609.18	Aen	3.42044e-06	1.7006
ENSMUSG00000030647.8	Ndufc2	3.42044e-06	0.388064
ENSMUSG00000047459.14	Dynlrb1	3.51216e-06	0.483331
ENSMUSG00000083563.1	Gm13340	3.7071e-06	1.65676
ENSMUSG00000017679.16	Ttpal	3.79303e-06	1.34564
ENSMUSG00000022052.8	Ppp2r2a	3.88556e-06	0.976539
ENSMUSG00000037499.9	Nenf	4.00293e-06	0.7174
ENSMUSG00000022174.8	Dad1	4.08818e-06	0.583627
ENSMUSG00000037152.11	Ndufc1	4.3163e-06	0.351358
ENSMUSG00000020456.17	Ogdh	4.56427e-06	0.940591
ENSMUSG00000045160.14	Bola3	4.58798e-06	0.979858
ENSMUSG00000021215.14	Net1	4.71467e-06	2.01891
ENSMUSG00000015501.10	Hivep2	4.81744e-06	0.809461
ENSMUSG00000020265.15	Sumo3	4.83605e-06	0.837911
ENSMUSG00000035285.6	Nat14	4.83729e-06	0.769722
ENSMUSG00000038489.8	Polr2l	5.09446e-06	0.688963
ENSMUSG00000027742.13	Cog6	5.1469e-06	1.47375
ENSMUSG00000025204.10	Ndufb8	5.17889e-06	0.378513
ENSMUSG00000022048.8	Dpysl2	5.23518e-06	0.551165
ENSMUSG00000004952.13	Rasa4	5.23695e-06	1.94853
ENSMUSG00000026032.8	Ndufb3	5.50998e-06	0.461992
ENSMUSG00000034880.6	Mrpl34	5.52975e-06	0.771414
ENSMUSG00000040128.9	Pnrc1	5.55727e-06	0.95126
ENSMUSG00000002190.13	Clgn	5.72875e-06	2.21156
ENSMUSG00000035407.8	Kank4	6.19558e-06	3.53349
ENSMUSG00000047379.6	B4gat1	6.58991e-06	0.812222
ENSMUSG00000038936.13	Sccpdh	6.9927e-06	1.13295
ENSMUSG00000001127.12	Araf	7.7717e-06	0.638237
ENSMUSG00000001098.15	Kctd10	7.8118e-06	1.4196
ENSMUSG00000034285.15	Nipsnap1	7.91988e-06	0.792021
ENSMUSG00000041881.12	Ndufa7	8.01626e-06	0.481449
ENSMUSG00000022354.3	Ndufb9	8.01626e-06	0.310742
ENSMUSG00000021577.13	Sdha	8.07957e-06	0.57417
ENSMUSG00000039278.10	Pcsk1n	8.25645e-06	0.312632
ENSMUSG00000027099.9	Mtx2	8.31258e-06	0.745513
ENSMUSG00000019659.8	Ccdc12	8.4416e-06	0.863358
ENSMUSG00000016664.14	Pacsin2	8.54759e-06	0.782377
ENSMUSG00000031381.16	Piga	8.70998e-06	3.01564
ENSMUSG00000026511.7	Srp9	8.74047e-06	0.687873
ENSMUSG00000030103.11	Bhlhe40	8.7934e-06	1.33847
ENSMUSG00000058135.12	Gstm1	8.7934e-06	1.12071
ENSMUSG00000024480.7	Ap3s1	8.80803e-06	0.951346
ENSMUSG00000028035.13	Dnajb4	8.89105e-06	1.23524
ENSMUSG00000006715.11	Gmnn	9.54911e-06	1.51902
ENSMUSG00000030265.14	Kras	9.6702e-06	0.93747
ENSMUSG00000064357.1	mt-Atp6	9.75365e-06	1.17747
ENSMUSG00000020029.5	Nudt4	9.87945e-06	0.92683
ENSMUSG00000039953.13	Clstn1	1.00287e-05	0.683409
ENSMUSG00000063856.7	Gpx1	1.0048e-05	0.688499
ENSMUSG00000041351.16	Rap1gap	1.03907e-05	1.35062
ENSMUSG00000062929.7	Cfl2	1.04317e-05	0.788289
ENSMUSG00000041020.14	Map7d2	1.04317e-05	0.743411
ENSMUSG00000039530.17	Tusc3	1.08611e-05	0.637128
ENSMUSG00000030869.11	Ndufab1	1.08611e-05	0.450747
ENSMUSG00000002660.7	Clpp	1.14266e-05	0.820299
ENSMUSG00000028367.5	Txn1	1.1595e-05	0.524694
ENSMUSG00000027858.13	Tspan2	1.1603e-05	1.93145
ENSMUSG00000028443.6	Nudt2	1.16694e-05	1.39131
ENSMUSG00000026425.15	Srgap2	1.16694e-05	1.31994
ENSMUSG00000053192.9	Mllt11	1.16694e-05	0.469762
ENSMUSG00000028138.8	Adh5	1.17495e-05	0.857579
ENSMUSG00000035674.13	Ndufa3	1.17495e-05	0.352129
ENSMUSG00000037509.19	Arhgef4	1.17605e-05	1.29729
ENSMUSG00000038257.9	Glra3	1.18876e-05	5.27045
ENSMUSG00000020153.14	Ndufs7	1.20375e-05	0.445504
ENSMUSG00000015476.6	Prrt1	1.22335e-05	0.889631
ENSMUSG00000054452.9	Aes	1.23786e-05	0.540283
ENSMUSG00000032046.15	Abhd12	1.24096e-05	0.74302
ENSMUSG00000022415.12	Syngr1	1.24995e-05	0.486455
ENSMUSG00000014769.9	Psmb1	1.27517e-05	0.403279
ENSMUSG00000041629.7	Fam104a	1.29376e-05	0.887125
ENSMUSG00000087260.5	Lamtor5	1.29565e-05	0.76008
ENSMUSG00000017778.14	Cox7c	1.33999e-05	0.206436
ENSMUSG00000035835.14	Plppr3	1.44221e-05	0.928934
ENSMUSG00000101111.1	Gm28437	1.44979e-05	0.76909
ENSMUSG00000044024.15	Rell2	1.45119e-05	1.10791
ENSMUSG00000028945.9	Rheb	1.45649e-05	0.565581
ENSMUSG00000025486.17	Sirt3	1.49033e-05	1.13679
ENSMUSG00000083669.5	Gm10169	1.49179e-05	0.908111
ENSMUSG00000078958.9	Atp6ap1l	1.49694e-05	1.05074
ENSMUSG00000062604.11	Srpk2	1.51473e-05	0.690457
ENSMUSG00000033102.14	Cdc14b	1.56714e-05	2.60457
ENSMUSG00000025130.11	P4hb	1.59698e-05	1.19986
ENSMUSG00000001416.13	Cct3	1.64111e-05	0.770895
ENSMUSG00000025781.14	Atp5c1	1.64111e-05	0.244892
ENSMUSG00000019179.10	Mdh2	1.65431e-05	0.292761
ENSMUSG00000022306.8	Zfpm2	1.72638e-05	3.6266
ENSMUSG00000051285.17	Pcmtd1	1.73054e-05	0.841433
ENSMUSG00000037361.7	Sf3b6	1.73054e-05	0.613773
ENSMUSG00000027419.9	Pcsk2	1.77748e-05	0.659501
ENSMUSG00000030557.17	Mef2a	1.82025e-05	0.700598
ENSMUSG00000038615.17	Nfe2l1	1.82268e-05	0.801385
ENSMUSG00000096210.1	H1f0	1.83544e-05	0.863489
ENSMUSG00000029878.5	Dbpht2	1.9106e-05	1.72613
ENSMUSG00000063450.14	Syne2	1.95697e-05	1.82299
ENSMUSG00000047344.9	Lancl3	2.0779e-05	2.33185
ENSMUSG00000002341.8	Ncan	2.09124e-05	1.00879
ENSMUSG00000061013.5	Mkx	2.11351e-05	1.9306
ENSMUSG00000021824.12	Ap3m1	2.11351e-05	1.55621
ENSMUSG00000009863.14	Sdhb	2.24561e-05	0.397429
ENSMUSG00000024248.13	Cox7a2l	2.28583e-05	0.576556
ENSMUSG00000059658.5	Gm16379	2.30234e-05	1.0549
ENSMUSG00000040111.14	Gramd1b	2.31311e-05	0.632051
ENSMUSG00000026623.16	Lpgat1	2.34746e-05	0.75751
ENSMUSG00000090100.7	Ttbk2	2.42337e-05	1.25093
ENSMUSG00000016427.7	Ndufa1	2.42337e-05	0.361034
ENSMUSG00000042579.2	4632404H12Rik	2.43296e-05	2.1291
ENSMUSG00000021520.4	Uqcrb	2.49128e-05	0.311523
ENSMUSG00000070695.4	Cntnap5a	2.50812e-05	1.9129
ENSMUSG00000049422.6	Chchd10	2.51716e-05	0.192216
ENSMUSG00000028461.12	Ccdc107	2.58546e-05	0.780631
ENSMUSG00000027562.12	Car2	2.60238e-05	0.734545
ENSMUSG00000022216.16	Psme1	2.61208e-05	0.97406
ENSMUSG00000104850.1	Gm42901	2.6481e-05	3.02253
ENSMUSG00000047547.14	Cltb	2.65974e-05	0.50342
ENSMUSG00000069045.11	Ddx3y	2.73706e-05	1.35651
ENSMUSG00000029772.17	Ahcyl2	2.76241e-05	1.00645
ENSMUSG00000085549.7	1700047F07Rik	2.80366e-05	5.94853
ENSMUSG00000022706.15	Mrpl40	2.818e-05	0.888744
ENSMUSG00000053332.13	Gas5	2.92477e-05	0.581299
ENSMUSG00000009418.15	Nav1	3.09296e-05	0.954757
ENSMUSG00000003814.8	Calr	3.10157e-05	0.548472
ENSMUSG00000021288.18	Klc1	3.10157e-05	0.349306
ENSMUSG00000002222.14	Rmnd5a	3.12068e-05	1.11014
ENSMUSG00000020444.19	Guk1	3.29969e-05	0.807039
ENSMUSG00000059534.8	Uqcr10	3.30859e-05	0.336494
ENSMUSG00000050373.13	Snx21	3.37402e-05	1.10576
ENSMUSG00000030329.11	Pianp	3.43039e-05	0.762659
ENSMUSG00000026878.16	Rab14	3.43669e-05	0.459667
ENSMUSG00000038013.14	Wipf2	3.47836e-05	1.26924
ENSMUSG00000020990.4	Cdkl1	3.64241e-05	2.08179
ENSMUSG00000031149.7	Praf2	3.65428e-05	0.721945
ENSMUSG00000023011.7	Faim2	3.69166e-05	0.715512
ENSMUSG00000021076.5	Actr10	3.69166e-05	0.617101
ENSMUSG00000033209.17	Ttc28	3.70659e-05	1.58288
ENSMUSG00000030588.12	Yif1b	3.77282e-05	0.875496
ENSMUSG00000024587.9	Nars	3.95377e-05	0.601666
ENSMUSG00000028410.13	Dnaja1	4.016e-05	0.363563
ENSMUSG00000020048.13	Hsp90b1	4.0708e-05	0.34438
ENSMUSG00000027257.13	Pacsin3	4.09636e-05	1.43756
ENSMUSG00000029603.15	Dtx1	4.1601e-05	1.27925
ENSMUSG00000018770.9	Atp5g3	4.16761e-05	0.272458
ENSMUSG00000060780.2	Lrrtm1	4.20752e-05	1.14117
ENSMUSG00000050043.16	Tmx2	4.26355e-05	0.774442
ENSMUSG00000046434.15	Hnrnpa1	4.38105e-05	0.569296
ENSMUSG00000018474.17	Chd3	4.43975e-05	0.468438
ENSMUSG00000024462.17	Gabbr1	4.50343e-05	0.516594
ENSMUSG00000073413.9	Ly6g6d	4.5467e-05	4.21156
ENSMUSG00000016554.8	Eif3d	4.54809e-05	0.68483
ENSMUSG00000072235.5	Tuba1a	4.62308e-05	0.168137
ENSMUSG00000029413.14	Naaa	4.66752e-05	2.32962
ENSMUSG00000007036.15	Abhd16a	4.69743e-05	0.912901
ENSMUSG00000080002.2	Gm5566	4.70738e-05	0.724294
ENSMUSG00000028383.17	Hsdl2	4.73526e-05	1.34187
ENSMUSG00000043162.7	Pyurf	4.73526e-05	1.34187
ENSMUSG00000036934.9	4921524J17Rik	4.74003e-05	1.48909
ENSMUSG00000042750.7	Bex2	4.79724e-05	0.289785
ENSMUSG00000038633.5	Degs1	5.10443e-05	0.703218
ENSMUSG00000072214.6	2019-09-05	5.21758e-05	2.21156
ENSMUSG00000028648.13	Ndufs5	5.27549e-05	0.341811
ENSMUSG00000025006.15	Sorbs1	5.41851e-05	2.11564
ENSMUSG00000040147.14	Maob	5.42868e-05	1.89267
ENSMUSG00000021794.15	Glud1	5.49937e-05	0.915289
ENSMUSG00000028906.15	Epb41	5.50845e-05	1.72146
ENSMUSG00000016252.7	Atp5e	5.55101e-05	0.32267
ENSMUSG00000027894.14	Slc6a17	5.58929e-05	0.839689
ENSMUSG00000055681.14	Cope	5.7473e-05	0.560953
ENSMUSG00000042043.5	Tbca	5.85097e-05	0.649317
ENSMUSG00000000171.4	Sdhd	5.98036e-05	0.733786
ENSMUSG00000027593.15	Raly	6.16786e-05	1.1174
ENSMUSG00000026188.11	Tmem169	6.43308e-05	1.61462
ENSMUSG00000001039.12	B9d1	6.47688e-05	1.13139
ENSMUSG00000028964.14	Park7	6.56031e-05	0.413709
ENSMUSG00000005354.15	Txn2	6.706e-05	0.698833
ENSMUSG00000025135.12	Anapc11	6.71991e-05	0.602075
ENSMUSG00000030704.14	Rab6a	6.84724e-05	0.605938
ENSMUSG00000021270.13	Hsp90aa1	6.8619e-05	0.19551
ENSMUSG00000001089.14	Luzp1	6.98104e-05	1.0627
ENSMUSG00000049760.5	2410015M20Rik	7.19034e-05	0.574269
ENSMUSG00000001783.3	Rtcb	7.29701e-05	0.872054
ENSMUSG00000025465.13	Echs1	7.3015e-05	0.991594
ENSMUSG00000020778.12	Ten1	7.30378e-05	0.95522
ENSMUSG00000020949.8	Fkbp3	7.36888e-05	0.26813
ENSMUSG00000079659.5	Tmem243	7.52886e-05	1.8566
ENSMUSG00000031955.9	Bcar1	7.5611e-05	1.74093
ENSMUSG00000029207.16	Apbb2	7.58222e-05	1.51968
ENSMUSG00000025016.10	Tm9sf3	7.65872e-05	0.611122
ENSMUSG00000039103.12	Nexn	7.69223e-05	2.65307
ENSMUSG00000036377.18	C530008M17Rik	7.96661e-05	1.41419
ENSMUSG00000061474.11	Mrps36	8.09976e-05	0.658306
ENSMUSG00000061666.6	Gdpd1	8.13768e-05	0.973008
ENSMUSG00000036751.7	Cox6b1	8.13903e-05	0.247607
ENSMUSG00000052459.13	Atp6v1a	8.18811e-05	0.300493
ENSMUSG00000022663.3	Atg3	8.23433e-05	0.948525
ENSMUSG00000063882.12	Uqcrh	8.23433e-05	0.317778
ENSMUSG00000062054.6	Iah1	8.3335e-05	1.29943
ENSMUSG00000037669.14	Ldah	8.72386e-05	1.18523
ENSMUSG00000015747.5	Vps45	8.72386e-05	1.11202
ENSMUSG00000083863.1	Gm13341	8.74113e-05	1.34813
ENSMUSG00000029621.14	Arpc1a	8.86761e-05	0.59265
ENSMUSG00000021048.6	Mthfd1	8.90004e-05	1.09402
ENSMUSG00000025558.15	Dock9	9.1412e-05	1.29248
ENSMUSG00000041263.14	Rusc1	9.1412e-05	1.01779
ENSMUSG00000002379.6	Ndufa11	9.15035e-05	0.329094
ENSMUSG00000056204.8	Pgpep1	9.33094e-05	2.23232
ENSMUSG00000002332.15	Dhrs1	9.40175e-05	0.878136
ENSMUSG00000031782.14	Coq9	9.47966e-05	0.907971
ENSMUSG00000023827.8	Agpat4	9.91556e-05	1.15711
ENSMUSG00000027665.13	Pik3ca	0.000102206	0.925754
ENSMUSG00000060212.13	Pcnx2	0.000102705	1.82141
ENSMUSG00000038150.7	Ormdl3	0.000102705	0.893617
ENSMUSG00000038055.12	Dexi	0.000105387	0.935228
ENSMUSG00000031848.15	Lsm4	0.000109738	0.607963
ENSMUSG00000027472.14	Pdrg1	0.000110148	1.25463
ENSMUSG00000037058.14	Paip2	0.000111208	0.612097
ENSMUSG00000029518.15	Rab35	0.000112005	1.00601
ENSMUSG00000016257.15	Slmo2	0.000112254	1.06366
ENSMUSG00000031633.4	Slc25a4	0.000113241	0.161618
ENSMUSG00000052337.15	Immt	0.000116377	0.739072
ENSMUSG00000059447.13	Hadhb	0.000117371	1.09291
ENSMUSG00000029174.18	Tbc1d1	0.000119908	1.80414
ENSMUSG00000048240.14	Gng7	0.000119922	2.10053
ENSMUSG00000030519.14	Apba2	0.000119922	1.27182
ENSMUSG00000071648.3	Rom1	0.000121103	2.74689
ENSMUSG00000004285.12	Atp6v1f	0.000123141	0.404205
ENSMUSG00000055943.5	Emc7	0.000123323	0.603697
ENSMUSG00000036114.3	Rpp25l	0.0001281	1.07101
ENSMUSG00000036572.16	Upf3b	0.000130386	0.934979
ENSMUSG00000045948.8	Mrps12	0.000131279	0.740632
ENSMUSG00000027577.14	Chrna4	0.000132968	2.29141
ENSMUSG00000041777.11	Cir1	0.000133964	0.945061
ENSMUSG00000047714.14	Ppp1r2	0.000136685	0.706304
ENSMUSG00000038020.5	Rapgefl1	0.000138523	1.02088
ENSMUSG00000089768.2	Tmsb15b1	0.000138523	1.02088
ENSMUSG00000037710.8	Cisd1	0.000139294	0.414412
ENSMUSG00000049470.13	Aff4	0.000140353	0.839326
ENSMUSG00000021497.9	Txndc15	0.000140353	0.68694
ENSMUSG00000004207.14	Psap	0.000141161	0.245664
ENSMUSG00000026914.15	Psmd14	0.000142091	0.594112
ENSMUSG00000062981.4	Mrpl42	0.000147156	0.616116
ENSMUSG00000007458.14	M6pr	0.000155237	0.754315
ENSMUSG00000034910.5	Pygo1	0.00015609	0.852601
ENSMUSG00000036073.17	Galt	0.000156424	1.25145
ENSMUSG00000005881.13	Ergic3	0.00015713	0.719457
ENSMUSG00000028179.12	Cth	0.000160583	3.14117
ENSMUSG00000028885.8	Smpdl3b	0.000160583	3.14117
ENSMUSG00000021548.10	Ccnh	0.000160804	0.767195
ENSMUSG00000061461.11	Smim20	0.000164273	1.14117
ENSMUSG00000024423.5	Impact	0.000170965	0.583403
ENSMUSG00000054204.6	Fam150b	0.000172318	3.43395
ENSMUSG00000019055.15	Plod1	0.000178655	2.14117
ENSMUSG00000005469.10	Prkaca	0.000181275	0.713474
ENSMUSG00000038059.6	Smim3	0.000182308	2.87052
ENSMUSG00000029449.11	Rhof	0.000182308	1.6006
ENSMUSG00000034566.10	Atp5h	0.000184341	0.2761
ENSMUSG00000009030.14	Pdcl	0.000196942	1.18906
ENSMUSG00000068099.4	1500009C09Rik	0.000196942	0.780995
ENSMUSG00000036309.14	Skp1a	0.000196942	0.31457
ENSMUSG00000040957.14	Cables1	0.000201116	1.94853
ENSMUSG00000047648.13	Fbxo30	0.000201116	1.94853
ENSMUSG00000026701.15	Prdx6	0.000202558	0.735338
ENSMUSG00000028416.11	Bag1	0.000203658	0.771545
ENSMUSG00000029192.17	Tbc1d14	0.000204947	1.4298
ENSMUSG00000058454.15	Dhcr7	0.000206453	1.58778
ENSMUSG00000004788.11	Eif2b2	0.000206633	1.16425
ENSMUSG00000035283.4	Adrb1	0.000214428	2.02253
ENSMUSG00000027195.10	Hsd17b12	0.000216607	0.826694
ENSMUSG00000035642.16	Aamdc	0.000217627	0.979552
ENSMUSG00000056145.5	AI504432	0.000218259	1.39053
ENSMUSG00000032047.5	Acat1	0.000218573	0.668928
ENSMUSG00000002844.8	Adprh	0.000220545	0.526387
ENSMUSG00000024853.9	Sf3b2	0.00022205	0.518794
ENSMUSG00000054405.14	Dnajc8	0.000222348	0.541296
ENSMUSG00000029313.18	Aff1	0.000222779	1.6266
ENSMUSG00000011179.7	Odc1	0.000227296	0.773823
ENSMUSG00000035268.14	Pkig	0.000228389	0.650276
ENSMUSG00000038518.15	Jarid2	0.000228403	1.0995
ENSMUSG00000020232.17	Hmg20b	0.000233206	1.08063
ENSMUSG00000054619.6	Mettl7a1	0.000236765	1.52957
ENSMUSG00000027612.7	Mmp24	0.000236765	1.48909
ENSMUSG00000022983.15	Scaf4	0.000236811	1.92616
ENSMUSG00000017188.3	Coa3	0.00023707	0.612703
ENSMUSG00000031672.7	Got2	0.000240686	0.571102
ENSMUSG00000002014.12	Ssr4	0.000242079	0.726839
ENSMUSG00000032649.14	Colgalt2	0.00024534	2.45376
ENSMUSG00000037148.8	Arhgap10	0.00024534	2.45376
ENSMUSG00000058260.2	Serpina9	0.000245517	4.27045
ENSMUSG00000015094.16	Npdc1	0.000246012	0.611167
ENSMUSG00000005034.15	Prkacb	0.000247071	0.746891
ENSMUSG00000026576.12	Atp1b1	0.00024974	0.0782024
ENSMUSG00000043857.16	Mgat5b	0.00025115	1.7786
ENSMUSG00000021486.6	Prelid1	0.00025222	0.624995
ENSMUSG00000028988.13	Ctnnbip1	0.000252916	1.04163
ENSMUSG00000005510.9	Ndufs3	0.000258968	0.485924
ENSMUSG00000037188.7	Grhl3	0.000259426	2.79652
ENSMUSG00000020817.16	Rabep1	0.000262817	0.84361
ENSMUSG00000051695.6	Pcbp1	0.000262817	0.509413
ENSMUSG00000001334.9	Fndc5	0.000266887	0.665832
ENSMUSG00000071533.11	Pcnp	0.000271155	0.742418
ENSMUSG00000042962.4	Gm5436	0.00027363	0.579291
ENSMUSG00000081153.1	Gm11401	0.000274079	1.18424
ENSMUSG00000031996.16	Aplp2	0.000281766	0.496764
ENSMUSG00000037747.9	Phyhipl	0.000282186	0.507141
ENSMUSG00000089774.2	Slc5a3	0.000282265	1.7046
ENSMUSG00000030584.14	Dpf1	0.000285622	0.868798
ENSMUSG00000033389.16	Arhgap44	0.000287341	1.00282
ENSMUSG00000020396.8	Nefh	0.000287917	1.11906
ENSMUSG00000032184.4	Lysmd2	0.000291231	0.810484
ENSMUSG00000086841.1	2410006H16Rik	0.000291894	0.819242
ENSMUSG00000029461.16	Fam168a	0.000308921	0.617011
ENSMUSG00000004267.16	Eno2	0.000316273	0.302885
ENSMUSG00000022436.15	Sh3bp1	0.000317275	0.652908
ENSMUSG00000023150.14	Ivns1abp	0.000317275	0.652908
ENSMUSG00000063296.4	Tmem117	0.000318836	2.05544
ENSMUSG00000044068.6	Zrsr1	0.000318836	0.7419
ENSMUSG00000073888.12	Ccl27a	0.000319875	0.687835
ENSMUSG00000037720.16	Tmem33	0.000320528	0.796813
ENSMUSG00000038400.15	Pmepa1	0.000320691	1.1718
ENSMUSG00000072553.10	Gm525	0.000321657	4.94853
ENSMUSG00000022433.18	Csnk1e	0.000321657	0.805121
ENSMUSG00000031231.4	Cox7b	0.000321657	0.164077
ENSMUSG00000039163.9	Cmc1	0.00032217	1.12977
ENSMUSG00000027663.12	Zmat3	0.000325184	0.994329
ENSMUSG00000036943.8	Rab8b	0.000326681	1.53759
ENSMUSG00000037685.15	Atp8a1	0.000327266	1.00847
ENSMUSG00000053046.15	Brsk2	0.000334653	1.38218
ENSMUSG00000024955.13	Esrra	0.000340073	0.731294
ENSMUSG00000028884.14	Rpa2	0.000345846	1.6266
ENSMUSG00000021775.10	Nr1d2	0.00034683	0.990104
ENSMUSG00000093904.1	Tomm20	0.000348846	0.476457
ENSMUSG00000020629.12	Adi1	0.00034887	1.41247
ENSMUSG00000064339.1	mt-Rnr2	0.000351604	0.296448
ENSMUSG00000018666.13	Cbx1	0.000353407	0.715438
ENSMUSG00000039917.10	Rhbdd2	0.000357813	0.887414
ENSMUSG00000071662.3	Polr2g	0.000361546	0.615294
ENSMUSG00000074746.2	Pdzd8	0.000365889	1.2303
ENSMUSG00000024997.7	Prdx3	0.000370093	0.788979
ENSMUSG00000022629.16	Kif21a	0.000371064	0.896437
ENSMUSG00000032905.4	Atg12	0.000386063	0.929861
ENSMUSG00000017740.17	Slc12a5	0.000386963	0.644084
ENSMUSG00000046516.10	Cox17	0.000386963	0.428125
ENSMUSG00000019880.9	Rspo3	0.000396339	0.840001
ENSMUSG00000021377.14	Dek	0.000396912	0.811577
ENSMUSG00000050071.8	Bex1	0.000402989	0.453224
ENSMUSG00000019923.13	Zwint	0.000405069	0.379734
ENSMUSG00000006010.14	BC003331	0.000412813	0.964645
ENSMUSG00000030683.11	Sez6l2	0.000412813	0.7918
ENSMUSG00000006418.17	Rnf114	0.000419967	0.93706
ENSMUSG00000028488.15	Sh3gl2	0.000419967	0.534338
ENSMUSG00000003923.14	Tfam	0.000426155	1.05402
ENSMUSG00000004945.15	Tmem242	0.000434416	0.922463
ENSMUSG00000025790.14	Slco3a1	0.000437097	1.24071
ENSMUSG00000024424.14	Ttc39c	0.000441364	0.824313
ENSMUSG00000020108.3	Ddit4	0.000448656	0.874178
ENSMUSG00000046157.13	Tmem229b	0.000451195	1.7692
ENSMUSG00000036815.16	Dpp10	0.000455945	0.653904
ENSMUSG00000062380.3	Tubb3	0.000455945	0.389098
ENSMUSG00000000088.6	Cox5a	0.000456978	0.215863
ENSMUSG00000021478.5	Drd1	0.000457769	2.21156
ENSMUSG00000030532.6	Hddc3	0.00046102	0.841142
ENSMUSG00000032353.8	Tmed3	0.000472824	0.929467
ENSMUSG00000027879.9	Sec22b	0.000472824	0.870888
ENSMUSG00000001901.15	Kcnh6	0.000480981	3.17092
ENSMUSG00000021102.3	Glrx5	0.000483341	0.579786
ENSMUSG00000057534.13	Gm15698	0.000486292	3.53349
ENSMUSG00000036745.15	Ttll7	0.000499082	0.749306
ENSMUSG00000030067.17	Foxp1	0.000499266	1.18034
ENSMUSG00000066189.9	Cacng3	0.000499266	1.18034
ENSMUSG00000039195.4	1110008P14Rik	0.000501327	0.733844
ENSMUSG00000079562.6	Maea	0.000504812	0.856267
ENSMUSG00000008206.16	Cers4	0.000512179	0.978185
ENSMUSG00000034312.13	Iqsec1	0.000513832	0.936812
ENSMUSG00000038880.13	Mrps34	0.000535758	0.709302
ENSMUSG00000021772.14	Nkiras1	0.000536671	0.652393
ENSMUSG00000073877.10	Gm13306	0.000540627	2.4631
ENSMUSG00000036502.14	Tmem255a	0.000547605	1.1291
ENSMUSG00000048814.10	Lonrf2	0.000552505	0.694284
ENSMUSG00000022681.14	Ntan1	0.000559615	1.01779
ENSMUSG00000001642.18	Akr1b3	0.000559615	0.944523
ENSMUSG00000063457.14	Rps15	0.000578565	0.363563
ENSMUSG00000064370.1	mt-Cytb	0.000587797	0.340412
ENSMUSG00000051159.16	Cited1	0.000592446	1.87814
ENSMUSG00000001313.12	Rnd2	0.000596156	0.997738
ENSMUSG00000026864.13	Hspa5	0.000596309	0.485706
ENSMUSG00000051234.6	Rnf7	0.000602997	0.619743
ENSMUSG00000021974.14	Fgf9	0.000603669	0.76317
ENSMUSG00000029126.7	Nsg1	0.000612722	0.401631
ENSMUSG00000040433.16	Zbtb38	0.000614267	0.866063
ENSMUSG00000019857.6	Asf1a	0.000621237	1.07953
ENSMUSG00000020589.16	Fam49a	0.000621237	0.854549
ENSMUSG00000040703.11	Cyp2s1	0.000627993	3.94853
ENSMUSG00000035048.13	Anapc13	0.000630359	0.527431
ENSMUSG00000033379.13	Atp6v0b	0.000634356	0.365847
ENSMUSG00000024524.16	Gnal	0.000645272	0.948525
ENSMUSG00000019947.9	Arid5b	0.000651359	1.94853
ENSMUSG00000010057.8	Nprl2	0.000652052	1.09481
ENSMUSG00000057666.18	Gapdh	0.000652052	0.153715
ENSMUSG00000036298.10	Slc2a13	0.000652752	1.31805
ENSMUSG00000013698.12	Pea15a	0.000656412	0.63195
ENSMUSG00000004264.17	Phb2	0.000657162	0.792486
ENSMUSG00000018921.11	Pelp1	0.000659575	1.20436
ENSMUSG00000045896.14	Paip2b	0.000663437	1.07406
ENSMUSG00000030222.13	Rerg	0.000668772	1.25603
ENSMUSG00000025040.13	Fundc1	0.000676536	1.03658
ENSMUSG00000024081.8	Cebpz	0.000676536	1.00367
ENSMUSG00000026384.13	Ptpn4	0.000676536	1.00367
ENSMUSG00000064358.1	mt-Co3	0.000685485	1.71406
ENSMUSG00000104960.1	Snhg8	0.000688725	0.67687
ENSMUSG00000021253.6	Tgfb3	0.000698472	1.7786
ENSMUSG00000021866.15	Anxa11	0.000698472	1.7786
ENSMUSG00000024661.6	Fth1	0.000710125	0.170976
ENSMUSG00000022696.17	Sidt1	0.000712651	1.30911
ENSMUSG00000036748.15	Cuedc2	0.000714195	0.538455
ENSMUSG00000030934.9	Oat	0.000722973	1.03155
ENSMUSG00000073676.4	Hspe1	0.000723809	0.432163
ENSMUSG00000020840.10	Blmh	0.000726121	0.834095
ENSMUSG00000030591.17	Psmd8	0.000726121	0.611222
ENSMUSG00000003072.15	Atp5d	0.000726121	0.328549
ENSMUSG00000051412.6	Vamp7	0.00073537	0.952725
ENSMUSG00000043419.10	Chd3os	0.000747091	0.425435
ENSMUSG00000035776.14	Cd99l2	0.000754728	0.852766
ENSMUSG00000024065.7	Ehd3	0.000765538	0.936281
ENSMUSG00000022756.15	Slc7a4	0.000765657	0.994329
ENSMUSG00000029657.15	Hsph1	0.000765657	0.719124
ENSMUSG00000055069.3	Rab39	0.000774893	2.7786
ENSMUSG00000038388.14	Mpp6	0.000783617	1.21405
ENSMUSG00000097461.1	Gm26735	0.000787069	1.26878
ENSMUSG00000029462.18	Vps29	0.000787069	0.54703
ENSMUSG00000022913.14	Psmg1	0.000787866	1.24018
ENSMUSG00000025597.13	Klhl4	0.000808557	2.23803
ENSMUSG00000030598.15	Fbxo17	0.000808557	2.23803
ENSMUSG00000031839.6	Hsbp1	0.000823069	0.368254
ENSMUSG00000025451.15	Paip1	0.000845184	0.752558
ENSMUSG00000064264.14	Zfp428	0.000879826	0.671367
ENSMUSG00000070934.6	Rraga	0.000879826	0.569099
ENSMUSG00000019689.4	1110001J03Rik	0.000882935	0.530335
ENSMUSG00000020532.18	Acaca	0.000898092	1.51557
ENSMUSG00000053164.6	Gpr21	0.000907256	2.53349
ENSMUSG00000042323.16	Pbrm1	0.00091737	0.862795
ENSMUSG00000042682.8	Selk	0.000929557	0.369904
ENSMUSG00000028479.18	Gne	0.00093593	1.28264
ENSMUSG00000076437.10	2700094K13Rik	0.000936196	0.884728
ENSMUSG00000029632.7	Ndufa4	0.000938125	0.149391
ENSMUSG00000026374.14	Tsn	0.000941515	0.540009
ENSMUSG00000024346.5	Pfdn1	0.000941515	0.486732
ENSMUSG00000018286.6	Psmb6	0.000941515	0.421167
ENSMUSG00000020900.15	Myh10	0.000956786	0.948525
ENSMUSG00000029672.16	Fam3c	0.000971152	0.58852
ENSMUSG00000021595.18	Nsun2	0.000972285	1.08179
ENSMUSG00000031446.14	Cul4a	0.000975636	0.847547
ENSMUSG00000032892.14	Rangrf	0.000992873	1.5526
ENSMUSG00000042182.16	Bend6	0.000999512	1.04163
ENSMUSG00000064293.14	Cntn4	0.00100085	1.50227
ENSMUSG00000028247.2	Coq3	0.00100085	1.30698
ENSMUSG00000047067.7	Dusp28	0.00100085	1.30698
ENSMUSG00000061778.10	Mospd2	0.00100585	2.1985
ENSMUSG00000110275.1	RP23-179K7.3	0.00101316	0.628448
ENSMUSG00000029681.12	Bcl7b	0.00103228	0.957349
ENSMUSG00000018293.4	Pfn1	0.00103228	0.450591
ENSMUSG00000061451.13	Tmem151a	0.00104764	0.757027
ENSMUSG00000072946.12	Ptgr2	0.0010572	1.16193
ENSMUSG00000026280.17	Atg4b	0.00105985	0.986
ENSMUSG00000030682.4	Cdipt	0.00106276	0.739711
ENSMUSG00000078453.2	Abracl	0.00106803	1.01843
ENSMUSG00000026411.17	Tmem9	0.00106803	0.708798
ENSMUSG00000033938.5	Ndufb7	0.0010782	0.319084
ENSMUSG00000040536.15	Necab1	0.00107991	1.18445
ENSMUSG00000028228.5	Cpne3	0.00108077	1.78933
ENSMUSG00000031467.10	Agpat5	0.00109372	0.95293
ENSMUSG00000022452.14	Smdt1	0.00110891	0.399731
ENSMUSG00000083596.4	Rpl21-ps15	0.00111799	5.53349
ENSMUSG00000020681.14	Ace	0.0011239	2.94853
ENSMUSG00000020515.13	Cnot8	0.0011239	0.981262
ENSMUSG00000029993.16	Nfu1	0.0011239	0.607137
ENSMUSG00000018326.9	Ywhab	0.00112565	0.235807
ENSMUSG00000029544.16	Cabp1	0.00113544	1.15498
ENSMUSG00000076432.12	Ywhaq	0.00119272	0.229457
ENSMUSG00000005625.15	Psmd4	0.00121003	0.57875
ENSMUSG00000023868.15	Pde10a	0.00122263	1.57929
ENSMUSG00000020766.4	Galk1	0.001223	1.43395
ENSMUSG00000008348.9	Ubc	0.00122561	0.272767
ENSMUSG00000054455.4	Vapb	0.00126839	0.790523
ENSMUSG00000009035.13	Tmem184b	0.00128233	1.12136
ENSMUSG00000022332.7	Khdrbs3	0.00128233	1.05871
ENSMUSG00000030960.16	Mettl10	0.00128233	0.753938
ENSMUSG00000032112.9	Trappc4	0.00128384	0.622855
ENSMUSG00000017943.15	Gdap1l1	0.00134301	0.953041
ENSMUSG00000019158.9	Tmem160	0.0013485	0.560072
ENSMUSG00000041035.8	Gm17018	0.00136642	0.896204
ENSMUSG00000025782.12	Taf3	0.00137593	1.05299
ENSMUSG00000032562.13	Gnai2	0.00137593	0.681459
ENSMUSG00000019810.15	Fuca2	0.0013775	0.982133
ENSMUSG00000027799.12	Nbea	0.00138406	0.741056
ENSMUSG00000030751.18	Psma1	0.00138406	0.568101
ENSMUSG00000038605.11	Samd10	0.00140333	1.68174
ENSMUSG00000003623.4	Crot	0.00140333	1.18602
ENSMUSG00000048351.14	Coa7	0.00140878	1.30467
ENSMUSG00000082456.1	Gm11598	0.00141969	1.09054
ENSMUSG00000054951.2	9130008F23Rik	0.00144164	3.21156
ENSMUSG00000032238.17	Rora	0.00144164	0.918778
ENSMUSG00000030613.13	Ccdc90b	0.00148337	1.15545
ENSMUSG00000064215.13	Ifi27	0.0014873	0.903115
ENSMUSG00000018774.13	Cd68	0.00149177	2.00993
ENSMUSG00000020462.14	Cfap36	0.00150069	0.546427
ENSMUSG00000022544.13	Eef2kmt	0.00152481	2.12255
ENSMUSG00000033569.17	Adgrb3	0.00153804	0.957803
ENSMUSG00000021996.16	Esd	0.00153804	0.682306
ENSMUSG00000032557.11	Uba5	0.00155375	0.817594
ENSMUSG00000014763.7	Fam120b	0.00158368	1.00471
ENSMUSG00000043644.4	0610009L18Rik	0.00159336	1.36356
ENSMUSG00000035964.8	Tmem59l	0.00159434	0.499417
ENSMUSG00000027828.12	Ssr3	0.00159501	0.716871
ENSMUSG00000015291.10	Gdi1	0.00159501	0.376229
ENSMUSG00000016559.14	H3f3b	0.00163185	0.142732
ENSMUSG00000021773.10	Comtd1	0.00164485	1.17092
ENSMUSG00000014349.7	Ube2z	0.0016581	0.967634
ENSMUSG00000039285.12	Azi2	0.00166141	0.922373
ENSMUSG00000025732.5	Fam195a	0.00166323	1.39833
ENSMUSG00000074238.6	Ap1ar	0.00168053	1.03599
ENSMUSG00000061518.10	Cox5b	0.00170401	0.216095
ENSMUSG00000037470.14	Uggt1	0.0017169	1.09537
ENSMUSG00000096171.1	Gm8055	0.0017345	0.948525
ENSMUSG00000087400.8	Gm15270	0.0017435	1.53349
ENSMUSG00000039640.7	Mrpl12	0.00174971	0.607981
ENSMUSG00000036225.14	Kctd1	0.00175383	1.07201
ENSMUSG00000058267.13	Mrps14	0.00177903	0.506419
ENSMUSG00000017774.19	Myo1c	0.00178182	1.9789
ENSMUSG00000035112.17	Wnk4	0.00179281	2.22606
ENSMUSG00000041617.10	Ccdc74a	0.00179281	2.22606
ENSMUSG00000047921.15	Trappc9	0.00179281	0.994329
ENSMUSG00000095687.1	Rnaset2a	0.0018132	1.18771
ENSMUSG00000019876.15	Pkib	0.00183951	1.2761
ENSMUSG00000014748.13	Tex261	0.00183951	1.21434
ENSMUSG00000066232.4	Ipo7	0.00185487	0.88695
ENSMUSG00000018585.9	Atox1	0.0018648	0.559407
ENSMUSG00000028013.16	Ppa2	0.00189239	0.670991
ENSMUSG00000036372.14	Tmem258	0.00189937	0.478
ENSMUSG00000091337.3	Eid1	0.00190925	0.535967
ENSMUSG00000021234.9	Fam161b	0.001911	1.70567
ENSMUSG00000032050.16	Rdx	0.00193644	0.69815
ENSMUSG00000020149.17	Rab1a	0.00193668	0.450498
ENSMUSG00000028124.15	Gclm	0.00194547	0.939307
ENSMUSG00000025393.12	Atp5b	0.00195424	0.136529
ENSMUSG00000037826.5	Ppm1k	0.0019617	0.909472
ENSMUSG00000024387.13	Csnk2b	0.0019617	0.613194
ENSMUSG00000030695.14	Aldoa	0.0019617	0.138451
ENSMUSG00000034424.5	Gcsh	0.00197601	0.953279
ENSMUSG00000018900.7	Slc22a5	0.00198262	2.36356
ENSMUSG00000016344.14	Ppdpf	0.0020241	0.560254
ENSMUSG00000030707.15	Coro1a	0.00203865	1.01918
ENSMUSG00000039043.5	Arpin	0.00206222	1.6266
ENSMUSG00000051671.6	Coa6	0.00206707	0.830689
ENSMUSG00000041078.6	Grid1	0.00210196	1.41247
ENSMUSG00000086013.1	Gm15706	0.00210196	1.41247
ENSMUSG00000020650.14	Bcap29	0.00211072	1.07617
ENSMUSG00000037287.14	Tbcel	0.00214831	1.12001
ENSMUSG00000028729.15	Ebna1bp2	0.00217917	0.739072
ENSMUSG00000029536.8	Gatc	0.00218283	1.25736
ENSMUSG00000063171.4	Rps4l	0.00218283	1.25736
ENSMUSG00000070570.5	Slc17a7	0.00219452	0.690833
ENSMUSG00000017639.13	Rab11fip4	0.00219452	0.517272
ENSMUSG00000027274.16	Mkks	0.0022033	0.624595
ENSMUSG00000028692.14	Akr1a1	0.00224521	0.429715
ENSMUSG00000038722.17	Bud31	0.00225238	0.712227
ENSMUSG00000021660.14	Btf3	0.00232963	0.38708
ENSMUSG00000029291.11	Rufy3	0.00233664	0.431356
ENSMUSG00000029390.13	Tmed2	0.0023594	0.709635
ENSMUSG00000021054.5	Sgpp1	0.00236297	1.28226
ENSMUSG00000027940.18	Tpm3	0.00237225	0.844188
ENSMUSG00000061111.8	Fam195b	0.00237225	0.844188
ENSMUSG00000074247.10	Dda1	0.00239061	0.685976
ENSMUSG00000067274.10	Rplp0	0.00240423	0.486499
ENSMUSG00000067787.10	Blcap	0.0024246	0.586469
ENSMUSG00000030035.14	Wbp1	0.00247685	1.15652
ENSMUSG00000024854.3	Pold4	0.00249872	1.66559
ENSMUSG00000020892.10	Aloxe3	0.00251138	3.4631
ENSMUSG00000084213.1	Hspe1-ps5	0.00251138	3.4631
ENSMUSG00000036323.14	Srp72	0.00251138	0.713749
ENSMUSG00000009549.14	Srp14	0.00251138	0.379563
ENSMUSG00000025352.6	Gdf11	0.00253013	1.18136
ENSMUSG00000014776.6	Nol3	0.00257302	1.20868
ENSMUSG00000064337.1	mt-Rnr1	0.00258742	0.578114
ENSMUSG00000073433.10	Arhgdig	0.00265867	0.824629
ENSMUSG00000025208.8	Mrpl43	0.00267961	0.71802
ENSMUSG00000030718.9	Ppme1	0.00267961	0.71802
ENSMUSG00000039697.15	Ncoa7	0.00268174	0.899766
ENSMUSG00000040693.7	Slco4c1	0.00268906	2.01564
ENSMUSG00000035864.14	Syt1	0.0027067	0.194332
ENSMUSG00000080268.3	Brms1	0.00271156	1.52819
ENSMUSG00000022774.12	Ncbp2	0.00274895	0.884012
ENSMUSG00000037601.11	Nme1	0.00275944	0.237836
ENSMUSG00000031158.11	Timm17b	0.00279133	0.97452
ENSMUSG00000023010.14	Tmbim6	0.00279675	0.502966
ENSMUSG00000018849.6	Wwc1	0.00280647	1.02966
ENSMUSG00000019087.13	Atp6ap1	0.00286945	0.43601
ENSMUSG00000039361.10	Picalm	0.00292117	0.907498
ENSMUSG00000030086.16	Chchd6	0.00295353	0.673903
ENSMUSG00000085492.7	Trmt61b	0.00299521	1.57349
ENSMUSG00000019590.16	Cyb561	0.00300894	1.02371
ENSMUSG00000020331.9	Hcn2	0.00301185	1.00423
ENSMUSG00000029464.10	Gpn3	0.00302811	1.1915
ENSMUSG00000108813.1	Rpl19-ps9	0.00302811	1.1915
ENSMUSG00000039481.5	Nrtn	0.00303396	1.79098
ENSMUSG00000053289.7	Ddx10	0.00304073	1.51243
ENSMUSG00000064353.1	mt-Td	0.00304073	0.838101
ENSMUSG00000021792.15	Fam213a	0.00304073	0.651221
ENSMUSG00000031708.15	Tecr	0.00304073	0.281959
ENSMUSG00000002748.7	Baz1b	0.00304576	0.933977
ENSMUSG00000037999.13	Arap2	0.00305656	0.875625
ENSMUSG00000059119.9	Nap1l4	0.003068	0.590504
ENSMUSG00000024120.12	Lrpprc	0.00308298	0.802674
ENSMUSG00000034949.18	Zfr2	0.00311314	0.861062
ENSMUSG00000014633.15	Cmc2	0.00311401	1.36356
ENSMUSG00000037531.8	Mrpl47	0.00315312	0.915682
ENSMUSG00000038365.8	Fbxo25	0.00315312	0.886749
ENSMUSG00000022199.10	Slc22a17	0.00323865	0.40521
ENSMUSG00000075012.4	Fjx1	0.00332756	0.7046
ENSMUSG00000038717.7	Atp5l	0.00334281	0.230501
ENSMUSG00000029167.13	Ppargc1a	0.00337632	0.68049
ENSMUSG00000022820.3	Ndufb4	0.00339464	0.330932
ENSMUSG00000029254.16	Stap1	0.0033962	3.94853
ENSMUSG00000090044.1	Gm16557	0.0033962	3.94853
ENSMUSG00000026234.12	Ncl	0.0033962	0.369764
ENSMUSG00000059713.12	Rcan3	0.00343639	1.35159
ENSMUSG00000005699.15	Pard6a	0.00350008	0.938541
ENSMUSG00000044330.8	Gm9790	0.00354306	1.17453
ENSMUSG00000019852.6	Arfgef3	0.00355702	1.30742
ENSMUSG00000032965.10	Ift57	0.00357428	0.781944
ENSMUSG00000030127.15	Cops7a	0.00362531	0.61618
ENSMUSG00000061740.7	Cyp2d22	0.0036632	1.60749
ENSMUSG00000027248.13	Pdia3	0.00374697	0.731002
ENSMUSG00000027708.14	Dcun1d1	0.00376052	0.901832
ENSMUSG00000002064.10	Sdf2	0.00377066	0.659547
ENSMUSG00000021771.13	Vdac2	0.00379293	0.381242
ENSMUSG00000002109.14	Ddb2	0.00380101	1.4814
ENSMUSG00000063694.5	Cycs	0.00380789	0.317141
ENSMUSG00000055214.15	Pld5	0.00383016	1.94853
ENSMUSG00000034343.14	Ube2f	0.00383016	0.964526
ENSMUSG00000053329.6	D10Jhu81e	0.00391495	0.765573
ENSMUSG00000020484.18	Xbp1	0.0039549	0.785438
ENSMUSG00000091277.1	Gm1818	0.00397665	2.21156
ENSMUSG00000040794.5	C1qtnf4	0.0039941	0.337002
ENSMUSG00000010047.12	Hyal2	0.00405618	1.83305
ENSMUSG00000070493.3	Chchd2	0.00406021	0.152666
ENSMUSG00000028467.15	Gba2	0.00410517	0.762335
ENSMUSG00000002580.7	Mien1	0.00410526	0.531878
ENSMUSG00000020733.3	Slc9a3r1	0.00414692	1.01398
ENSMUSG00000012483.4	Rpa3	0.00420607	0.892672
ENSMUSG00000020745.15	Pafah1b1	0.00422233	0.404205
ENSMUSG00000026526.14	Fh1	0.00423064	0.568919
ENSMUSG00000025613.13	Cct8	0.00423064	0.449666
ENSMUSG00000079641.3	Rpl39	0.00423064	0.362679
ENSMUSG00000043065.12	Spice1	0.0042388	1.52226
ENSMUSG00000022684.14	Bfar	0.0042578	0.673821
ENSMUSG00000041231.15	Ublcp1	0.00427436	0.837017
ENSMUSG00000028876.7	Epha10	0.00427549	1.2147
ENSMUSG00000038267.14	Slc22a23	0.00427549	1.2147
ENSMUSG00000039221.10	Rpl22l1	0.00430636	0.332433
ENSMUSG00000092241.1	Gm20522	0.00432203	3.27045
ENSMUSG00000097960.1	A330074K22Rik	0.00432203	3.27045
ENSMUSG00000028798.16	Eif3i	0.00433994	0.511624
ENSMUSG00000049751.6	Rpl36al	0.00443493	0.4718
ENSMUSG00000020571.12	Pdia6	0.00443706	0.746891
ENSMUSG00000028568.16	Btf3l4	0.00451141	0.592461
ENSMUSG00000018882.12	Mrpl45	0.0045243	0.871984
ENSMUSG00000031342.17	Gpm6b	0.0045243	0.565276
ENSMUSG00000024772.9	Ehd1	0.00454418	1.31626
ENSMUSG00000042688.16	Mapk6	0.00456087	1.17594
ENSMUSG00000004508.6	Gab2	0.00464527	1.71823
ENSMUSG00000054976.14	Nyap2	0.00464527	1.71823
ENSMUSG00000025395.14	Prim1	0.00474199	1.50558
ENSMUSG00000013539.13	Tango2	0.0047654	0.816369
ENSMUSG00000025417.7	Pip4k2c	0.0047654	0.771795
ENSMUSG00000026113.17	Inpp4a	0.0047902	0.79292
ENSMUSG00000032051.8	Fdx1	0.00481034	0.895884
ENSMUSG00000009535.13	Rnmt	0.00486121	0.852601
ENSMUSG00000004791.6	Pgf	0.00489795	2.16425
ENSMUSG00000028609.6	Magoh	0.0049141	0.749454
ENSMUSG00000042082.6	Arsb	0.00493333	0.87904
ENSMUSG00000056938.16	Acbd4	0.00496478	1.03832
ENSMUSG00000046318.15	Ccbe1	0.00500566	2.83305
ENSMUSG00000023911.12	Flywch2	0.00500566	0.812547
ENSMUSG00000030884.12	Uqcrc2	0.00500566	0.361769
ENSMUSG00000026248.9	Mrpl44	0.00504712	0.92299
ENSMUSG00000035227.7	Spcs2	0.00508496	0.549179
ENSMUSG00000001441.13	Npepps	0.00514116	0.487669
ENSMUSG00000024012.17	Mtch1	0.00514116	0.487669
ENSMUSG00000032067.5	Pts	0.00517112	1.13295
ENSMUSG00000000326.12	Comt	0.00517991	0.700598
ENSMUSG00000040385.6	Ppp1ca	0.00519691	0.507298
ENSMUSG00000090000.1	Ier3ip1	0.00524679	0.607347
ENSMUSG00000035585.16	Tsen34	0.00525398	0.547427
ENSMUSG00000030421.9	Uri1	0.00527801	0.971245
ENSMUSG00000037752.4	Xkr8	0.00530513	1.88439
ENSMUSG00000062991.7	Nrg1	0.00530513	1.69477
ENSMUSG00000086119.2	Gm2415	0.00530513	1.69477
ENSMUSG00000041084.8	Ostc	0.00535883	0.743056
ENSMUSG00000052833.9	Sae1	0.00546277	0.723105
ENSMUSG00000027203.15	Dut	0.00552665	0.793247
ENSMUSG00000089847.8	Timm10b	0.00556503	0.635935
ENSMUSG00000106583.1	4930447N08Rik	0.00561357	2.30467
ENSMUSG00000082431.3	Tdpx-ps1	0.0056845	0.748853
ENSMUSG00000036411.9	9530077C05Rik	0.00570191	1.60613
ENSMUSG00000045664.4	Cdc42ep2	0.00570191	1.60613
ENSMUSG00000031556.6	Tm2d2	0.00571219	0.568494
ENSMUSG00000030042.15	Pole4	0.00579601	0.801143
ENSMUSG00000037984.9	Neurod6	0.00580716	1.98505
ENSMUSG00000024740.9	Ddb1	0.00581391	0.583953
ENSMUSG00000067924.4	Cxx1b	0.00581931	0.456348
ENSMUSG00000040658.6	Dnph1	0.00584	2.50795
ENSMUSG00000062580.9	Timm17a	0.00585856	0.561789
ENSMUSG00000030605.15	Mfge8	0.00587245	0.850223
ENSMUSG00000003721.14	Insig2	0.00587245	0.546427
ENSMUSG00000047260.4	Emc6	0.0058997	0.645962
ENSMUSG00000036202.15	Rif1	0.00593552	1.20828
ENSMUSG00000024222.16	Fkbp5	0.00593552	0.95984
ENSMUSG00000034636.9	Zyg11b	0.00593552	0.717069
ENSMUSG00000057388.9	Mrpl18	0.00593552	0.517821
ENSMUSG00000036528.15	Ppfibp2	0.00595053	2.11845
ENSMUSG00000031697.12	Orc6	0.00595053	1.11665
ENSMUSG00000015668.13	Pdzd11	0.00598543	0.822261
ENSMUSG00000020267.6	Hint1	0.0060189	0.271742
ENSMUSG00000035325.16	Sec31a	0.00606332	0.861062
ENSMUSG00000029649.10	Pomp	0.00607278	0.377091
ENSMUSG00000031167.16	Rbm3	0.00609547	0.507729
ENSMUSG00000025872.5	Thoc3	0.00616078	0.84591
ENSMUSG00000060743.12	H3f3a	0.00616717	0.255341
ENSMUSG00000056501.3	Cebpb	0.00618721	1.85337
ENSMUSG00000037098.17	Rab11fip3	0.00626959	1.05956
ENSMUSG00000062931.15	Zfp938	0.00627648	0.902882
ENSMUSG00000061755.10	Bod1l	0.00627648	0.761281
ENSMUSG00000050379.15	2019-09-06	0.0063035	1.16831
ENSMUSG00000028647.13	Mycbp	0.00634444	1.03478
ENSMUSG00000056612.6	Ppp1r14b	0.00645305	0.88483
ENSMUSG00000030763.7	Lcmt1	0.00645305	0.677317
ENSMUSG00000049047.11	Armcx3	0.00645305	0.677317
ENSMUSG00000003429.11	Rps11	0.00649731	0.338871
ENSMUSG00000018196.18	Glrx2	0.00659906	0.63867
ENSMUSG00000039067.4	Psmd7	0.00659906	0.535223
ENSMUSG00000043061.9	Tmem18	0.00663716	0.897899
ENSMUSG00000000568.15	Hnrnpd	0.00664668	0.460685
ENSMUSG00000033916.5	Chmp2a	0.00664668	0.460685
ENSMUSG00000020719.14	Ddx5	0.00665116	0.233439
ENSMUSG00000040706.4	Agmat	0.00665788	4.53349
ENSMUSG00000022769.7	Sdf2l1	0.00667263	1.35027
ENSMUSG00000019471.9	Cdc37	0.00667749	0.503048
ENSMUSG00000030327.8	Necap1	0.00670036	0.474908
ENSMUSG00000043670.4	Diras1	0.00675368	1.02796
ENSMUSG00000052364.4	B630019K06Rik	0.00678014	1.1592
ENSMUSG00000020027.18	Socs2	0.00678014	1.00561
ENSMUSG00000019775.17	Rgs17	0.00681064	0.715864
ENSMUSG00000004771.12	Rab11a	0.00681064	0.568842
ENSMUSG00000034593.16	Myo5a	0.00681436	0.459346
ENSMUSG00000044502.16	Bod1	0.00684265	0.681045
ENSMUSG00000024993.15	Fam45a	0.00691	1.18879
ENSMUSG00000071866.11	Ppia	0.00691216	0.120782
ENSMUSG00000046688.14	Tifa	0.00694688	2.24809
ENSMUSG00000031358.17	Msl3	0.00697654	1.2219
ENSMUSG00000039016.4	Timm8b	0.00699664	0.308824
ENSMUSG00000027208.14	Fgf7	0.00701427	3.6266
ENSMUSG00000003299.9	Mrpl4	0.00701427	0.641344
ENSMUSG00000034024.7	Cct2	0.00701427	0.546167
ENSMUSG00000036678.7	Aaas	0.00715075	1.56606
ENSMUSG00000047843.16	Bri3	0.00715075	0.483211
ENSMUSG00000018199.8	Trove2	0.00725929	0.782333
ENSMUSG00000030802.14	Bckdk	0.00728198	1.15016
ENSMUSG00000033735.9	Spr	0.00728198	1.15016
ENSMUSG00000024527.9	Afg3l2	0.00728198	0.85877
ENSMUSG00000065990.12	Aurkaip1	0.00728198	0.638875
ENSMUSG00000031592.10	Pcm1	0.00728731	0.921457
ENSMUSG00000052456.9	Asna1	0.00728772	0.729357
ENSMUSG00000031683.16	Lsm6	0.00732617	0.631414
ENSMUSG00000053838.14	Nudcd3	0.00739065	0.675507
ENSMUSG00000015671.10	Psma2	0.00739065	0.319268
ENSMUSG00000053565.10	Eif3k	0.00751564	0.469272
ENSMUSG00000026520.8	Pycr2	0.00753238	0.954354
ENSMUSG00000011114.17	Tbrg1	0.00753302	0.815126
ENSMUSG00000022812.13	Gsk3b	0.00761052	0.356183
ENSMUSG00000041420.18	Meis3	0.00764344	0.992725
ENSMUSG00000008855.17	Hdac5	0.00770932	0.706685
ENSMUSG00000062963.10	Ufc1	0.0077114	0.602011
ENSMUSG00000047126.17	Cltc	0.00771943	0.380696
ENSMUSG00000030120.14	Mlf2	0.00774028	0.311611
ENSMUSG00000018001.18	Cyth3	0.00785889	0.931717
ENSMUSG00000066979.6	Bub3	0.00785889	0.753878
ENSMUSG00000037296.7	Lsm1	0.00788242	0.696138
ENSMUSG00000106847.1	Peg13	0.00789832	0.549635
ENSMUSG00000024666.5	Tmem138	0.00791654	1.42496
ENSMUSG00000009090.17	Ap1b1	0.00793196	0.798282
ENSMUSG00000027942.16	4933434E20Rik	0.00793696	0.786254
ENSMUSG00000032440.12	Tgfbr2	0.00799149	1.9129
ENSMUSG00000042476.12	Abcb4	0.00799149	1.9129
ENSMUSG00000046753.9	Ccdc66	0.00799149	1.54643
ENSMUSG00000032330.6	Cox7a2	0.00802997	0.146976
ENSMUSG00000047777.9	Phf13	0.00811116	1.7006
ENSMUSG00000007850.16	Hnrnph1	0.00811116	0.378669
ENSMUSG00000083362.1	Gm8606	0.00812136	1.27759
ENSMUSG00000025545.9	Clybl	0.00812136	1.20129
ENSMUSG00000020634.12	Ubxn2a	0.00812136	0.834509
ENSMUSG00000049670.8	Morn4	0.00812136	0.834509
ENSMUSG00000002416.13	Ndufb2	0.00819127	0.275426
ENSMUSG00000046330.9	Rpl37a	0.00834031	0.232643
ENSMUSG00000040591.18	1110051M20Rik	0.0083501	0.683181
ENSMUSG00000027875.12	Hmgcs2	0.0084022	1.13224
ENSMUSG00000022587.14	Ly6e	0.00841685	0.658422
ENSMUSG00000040724.5	Kcna2	0.00848793	0.708367
ENSMUSG00000005057.13	Sh2b2	0.00854659	2.19364
ENSMUSG00000062397.7	Zfp706	0.00854659	0.43833
ENSMUSG00000002881.14	Nab1	0.00859954	0.979958
ENSMUSG00000015289.4	Lage3	0.00868184	0.802848
ENSMUSG00000047905.10	Gm8566	0.00869369	0.790377
ENSMUSG00000010406.11	Mrpl52	0.00869369	0.458397
ENSMUSG00000026750.6	Psmb7	0.0087217	0.454627
ENSMUSG00000063787.3	Chchd1	0.00877395	0.533488
ENSMUSG00000027394.13	Ttl	0.00879125	1.1911
ENSMUSG00000070705.3	Eid2b	0.00892818	0.936937
ENSMUSG00000034243.16	Golgb1	0.00894349	0.743411
ENSMUSG00000054408.9	Spcs3	0.00897887	0.825765
ENSMUSG00000054034.10	Tceal5	0.00897887	0.33403
ENSMUSG00000041836.10	Ptpre	0.00901935	1.12336
ENSMUSG00000049680.17	Urgcp	0.00901935	1.12336
ENSMUSG00000021037.6	Ahsa1	0.00902197	0.439114
ENSMUSG00000014226.10	Cacybp	0.00905582	0.483006
ENSMUSG00000030611.10	Mrps11	0.00908334	0.774788
ENSMUSG00000005779.12	Psmb4	0.00915972	0.392579
ENSMUSG00000004394.12	Tmed4	0.0091783	0.644744
ENSMUSG00000011960.12	Ccnt1	0.00932798	1.09054
ENSMUSG00000068686.12	Cd59b	0.00945138	2.6266
ENSMUSG00000037259.15	Dzank1	0.00945138	0.6504
ENSMUSG00000030842.12	Lamtor1	0.00950023	0.601225
ENSMUSG00000005732.14	Ranbp1	0.00950023	0.450546
ENSMUSG00000067925.4	Cxx1a	0.00950604	0.338657
ENSMUSG00000024570.6	Rbfa	0.00952714	1.061
ENSMUSG00000068823.10	Csde1	0.00952714	0.42999
ENSMUSG00000027429.16	Sec23b	0.009536	0.894887
ENSMUSG00000029154.13	Cwh43	0.00955373	2.36356
ENSMUSG00000030082.14	Sec61a1	0.00955373	0.948525
ENSMUSG00000032026.6	Rexo2	0.00958516	0.681371
ENSMUSG00000022641.15	Bbx	0.00971849	1.00993
ENSMUSG00000037149.9	Ddx1	0.00971849	0.452885
ENSMUSG00000024072.8	Yipf4	0.00976239	0.671685
ENSMUSG00000075054.4	Yae1d1	0.00977521	0.876117
ENSMUSG00000015806.12	Qdpr	0.00980363	0.52226
ENSMUSG00000020704.13	Asic2	0.00997509	1.08228
ENSMUSG00000032263.14	Bckdhb	0.00999238	0.85864
ENSMUSG00000031155.14	Pim2	0.0100524	0.889631
ENSMUSG00000079598.3	Clec2l	0.0100524	0.889631
ENSMUSG00000032959.12	Pebp1	0.0100524	0.206342
ENSMUSG00000018042.17	Cyb5r3	0.0101537	0.842326
ENSMUSG00000049657.9	Zbtb5	0.0101917	1.98917
ENSMUSG00000034303.6	Ccdc15	0.0101934	2.94853
ENSMUSG00000040907.15	Atp1a3	0.0101934	0.199982
ENSMUSG00000001175.13	Calm1	0.0101954	0.0823056
ENSMUSG00000026640.12	Plxna2	0.0102293	0.961016
ENSMUSG00000025898.5	Cwf19l2	0.0102713	1.02691
ENSMUSG00000026585.13	Kifap3	0.0102713	0.366546
ENSMUSG00000055067.15	Smyd3	0.0103636	1.20436
ENSMUSG00000030342.8	Cd9	0.0103743	0.763414
ENSMUSG00000029726.16	Mepce	0.0103969	1.24226
ENSMUSG00000063687.3	Pcdhb5	0.0104053	2.14117
ENSMUSG00000045932.12	Ifit2	0.010426	1.65084
ENSMUSG00000023967.9	Mrps18a	0.010426	0.614422
ENSMUSG00000022035.5	Ccdc25	0.0104648	0.853806
ENSMUSG00000084957.2	Bbip1	0.0104715	0.588183
ENSMUSG00000033629.5	Hacd3	0.0105124	0.471116
ENSMUSG00000079658.9	Tceb1	0.0105724	0.441565
ENSMUSG00000045414.7	1190002N15Rik	0.0106771	0.936552
ENSMUSG00000021619.5	Atg10	0.0106895	1.13183
ENSMUSG00000063885.4	Gm6498	0.0107444	0.822588
ENSMUSG00000021843.16	Ktn1	0.0107734	0.689791
ENSMUSG00000058126.6	Tpm3-rs7	0.0108135	0.954757
ENSMUSG00000038520.15	Tbc1d17	0.0108287	0.898677
ENSMUSG00000042514.11	Klhl14	0.0108344	1.84419
ENSMUSG00000018171.9	Vmp1	0.0108344	0.592109
ENSMUSG00000026021.15	Sumo1	0.0108592	0.430093
ENSMUSG00000033615.9	Cplx1	0.0108656	0.238519
ENSMUSG00000045624.15	Esf1	0.0108788	0.639772
ENSMUSG00000086670.1	Gm13194	0.0110206	1.48909
ENSMUSG00000019877.10	Serinc1	0.0110232	0.251224
ENSMUSG00000041225.16	Arhgap12	0.0110457	1.09705
ENSMUSG00000007594.9	Hapln4	0.0111552	1.19364
ENSMUSG00000020156.16	Mum1	0.0111571	1.27296
ENSMUSG00000028886.15	Eya3	0.0111571	1.27296
ENSMUSG00000034912.16	Mdga2	0.0111571	1.27296
ENSMUSG00000017119.19	Nbr1	0.011174	0.519132
ENSMUSG00000059991.7	Nptx2	0.0112309	0.818128
ENSMUSG00000029780.14	Nt5c3	0.0113543	0.790984
ENSMUSG00000038642.10	Ctss	0.0113543	0.7786
ENSMUSG00000074738.2	B930041F14Rik	0.0114183	0.948525
ENSMUSG00000026819.15	Slc25a25	0.0114401	1.12255
ENSMUSG00000029095.17	Ablim2	0.0115375	0.967977
ENSMUSG00000031987.5	Egln1	0.0115835	0.989167
ENSMUSG00000096145.2	Vkorc1	0.0115835	0.989167
ENSMUSG00000090258.7	Churc1	0.0115835	0.59386
ENSMUSG00000031059.9	Ndufb11	0.0116703	0.297761
ENSMUSG00000020219.6	Timm13	0.0117711	0.429497
ENSMUSG00000020720.13	Psmd12	0.0118326	0.46105
ENSMUSG00000063760.9	Rnf217	0.0119438	1.30807
ENSMUSG00000029198.3	Grpel1	0.0119438	0.611749
ENSMUSG00000029430.13	Ran	0.0119441	0.240787
ENSMUSG00000070687.11	Htr1d	0.011946	2.29645
ENSMUSG00000027459.16	Fam110a	0.011946	1.94853
ENSMUSG00000032323.13	Cyp11a1	0.011946	1.94853
ENSMUSG00000034432.11	Cops8	0.011946	0.579291
ENSMUSG00000074578.12	Zfas1	0.011969	0.59155
ENSMUSG00000048911.15	Rnf24	0.0121186	1.26047
ENSMUSG00000030216.12	Wbp11	0.0121194	0.555183
ENSMUSG00000060402.7	Chst8	0.0121231	1.21917
ENSMUSG00000022789.14	Dnm1l	0.012135	0.475109
ENSMUSG00000031820.8	Babam1	0.0122055	0.624023
ENSMUSG00000024736.14	Tmem132a	0.012224	0.823829
ENSMUSG00000035027.17	Map2k2	0.0123865	0.583049
ENSMUSG00000028879.4	Stx12	0.0123888	0.595672
ENSMUSG00000039556.16	Ppp1r3f	0.0123987	2.53349
ENSMUSG00000030298.10	Sec13	0.01246	0.637323
ENSMUSG00000004070.15	Hmox2	0.0126095	0.558291
ENSMUSG00000025134.2	Alyref	0.0126385	0.882436
ENSMUSG00000028986.12	Klhl7	0.0127109	0.834634
ENSMUSG00000048355.2	Arxes1	0.0127464	0.703903
ENSMUSG00000070287.3	Slc35g2	0.0127464	0.703903
ENSMUSG00000024975.12	Pdcd4	0.0128147	0.506455
ENSMUSG00000051674.14	Dcun1d4	0.0129357	0.863636
ENSMUSG00000030643.14	Rab30	0.0129391	1.17242
ENSMUSG00000083832.1	Gm13771	0.0129391	0.712458
ENSMUSG00000041439.15	Mfsd6	0.0129633	0.766627
ENSMUSG00000034930.15	Rtkn	0.012971	1.29452
ENSMUSG00000041014.17	Nrg3	0.012971	1.29452
ENSMUSG00000024193.7	Phf1	0.0130067	0.975492
ENSMUSG00000022450.5	Ndufa6	0.0130316	0.200105
ENSMUSG00000029290.12	Zfp326	0.0130866	0.721456
ENSMUSG00000026615.14	Eprs	0.0131667	0.61149
ENSMUSG00000039106.6	Htr5a	0.0132131	1.60275
ENSMUSG00000055430.4	Nap1l5	0.0133517	0.32785
ENSMUSG00000023033.14	Scn8a	0.0134671	0.814669
ENSMUSG00000037013.15	Ss18	0.0134695	1.07121
ENSMUSG00000044813.15	Shb	0.0134695	1.07121
ENSMUSG00000051790.15	Nlgn2	0.0134695	0.751488
ENSMUSG00000003518.13	Dusp3	0.0134733	0.473378
ENSMUSG00000046519.15	Golph3l	0.0135401	1.51968
ENSMUSG00000023994.13	Nfya	0.0135401	1.13139
ENSMUSG00000026443.3	Lrrn2	0.0135401	1.13139
ENSMUSG00000030032.12	Wdr54	0.0136309	0.948525
ENSMUSG00000037416.12	Dmxl1	0.0136309	0.948525
ENSMUSG00000076441.9	Ass1	0.0136309	0.948525
ENSMUSG00000093930.1	Hmgcs1	0.0137411	0.637527
ENSMUSG00000020032.14	Nuak1	0.0137467	1.33382
ENSMUSG00000044629.5	Cnrip1	0.0137826	0.530914
ENSMUSG00000101939.1	Gm28438	0.0138155	0.990753
ENSMUSG00000100551.1	Gm19503	0.0139225	0.737216
ENSMUSG00000037072.15	2019-09-15	0.013945	0.51052
ENSMUSG00000036398.13	Ppp1r11	0.013945	0.448411
ENSMUSG00000004535.12	Tax1bp1	0.0139653	0.35852
ENSMUSG00000023284.15	Zfp605	0.0139741	1.909
ENSMUSG00000029405.16	G3bp2	0.0140117	0.414232
ENSMUSG00000028452.7	Vcp	0.0140643	0.420444
ENSMUSG00000022456.15	2019-09-03	0.0141192	0.514468
ENSMUSG00000039217.12	Il18	0.0141825	1.23581
ENSMUSG00000019806.13	Aig1	0.0143339	0.446979
ENSMUSG00000046808.17	Atp10d	0.0144395	2.81102
ENSMUSG00000096847.1	Tmem151b	0.0145833	1.03364
ENSMUSG00000021868.6	Ppif	0.0145833	0.961946
ENSMUSG00000036078.16	Sigmar1	0.0145833	0.961946
ENSMUSG00000007050.17	Lsm2	0.0146644	0.983629
ENSMUSG00000031750.15	Il34	0.0146644	0.983629
ENSMUSG00000022285.16	Ywhaz	0.0146646	0.181434
ENSMUSG00000026238.14	Ptma	0.0147115	0.319708
ENSMUSG00000027201.16	Myef2	0.0147665	0.710989
ENSMUSG00000020841.5	Cpd	0.0147737	0.791656
ENSMUSG00000078695.8	Cisd3	0.0147737	0.791656
ENSMUSG00000030878.11	Cdr2	0.0149573	2.04163
ENSMUSG00000038648.5	Creb3l2	0.0149573	2.04163
ENSMUSG00000020070.18	Rufy2	0.0149573	0.720154
ENSMUSG00000023094.14	Msrb2	0.0149824	1.31917
ENSMUSG00000033285.15	Wdr3	0.0149824	1.31917
ENSMUSG00000022186.14	Oxct1	0.0150183	0.263734
ENSMUSG00000028128.13	F3	0.0151889	1.18523
ENSMUSG00000045107.4	Saysd1	0.0151889	1.18523
ENSMUSG00000052369.7	Tmem106c	0.0151889	1.18523
ENSMUSG00000055116.8	Arntl	0.0151889	1.18523
ENSMUSG00000036632.9	Alg5	0.0152741	1.05423
ENSMUSG00000024712.9	Rfk	0.015336	0.652802
ENSMUSG00000047044.7	D030056L22Rik	0.0154055	0.861062
ENSMUSG00000056770.15	Setd3	0.0155981	0.573201
ENSMUSG00000003234.15	Abcf3	0.0157734	0.695544
ENSMUSG00000024118.13	1600002H07Rik	0.0158253	1.36356
ENSMUSG00000049421.13	Zfp260	0.0158985	0.874815
ENSMUSG00000032011.4	Thy1	0.0158985	0.405029
ENSMUSG00000058056.16	Palld	0.0160592	2.44602
ENSMUSG00000043391.9	2510009E07Rik	0.0160592	1.14117
ENSMUSG00000020477.10	Mrps24	0.0161443	0.570923
ENSMUSG00000024841.7	Eif1ad	0.0161475	0.640811
ENSMUSG00000020435.17	Osbp2	0.0163544	1.04582
ENSMUSG00000025503.5	Taldo1	0.0163776	0.487391
ENSMUSG00000027007.16	Ssfa2	0.0164401	1.17408
ENSMUSG00000029571.14	Tmem106b	0.0164479	0.55192
ENSMUSG00000026544.6	Dusp23	0.0165054	1.74689
ENSMUSG00000006378.13	Gcat	0.0166154	1.55621
ENSMUSG00000021510.10	Zfp729a	0.0166154	1.55621
ENSMUSG00000038982.9	Bloc1s5	0.0166268	1.25463
ENSMUSG00000086784.2	Isoc2a	0.0166268	1.25463
ENSMUSG00000048970.9	C1galt1c1	0.0166941	0.905639
ENSMUSG00000031812.16	Map1lc3b	0.0167852	0.405454
ENSMUSG00000025240.8	Sacm1l	0.0168399	0.806345
ENSMUSG00000035596.14	Mboat7	0.0168593	0.754147
ENSMUSG00000022553.15	Maf1	0.0169683	0.549781
ENSMUSG00000013089.15	Etv5	0.0170199	0.92299
ENSMUSG00000021361.6	Tmem14c	0.0170199	0.621163
ENSMUSG00000023106.15	Denr	0.0170199	0.621163
ENSMUSG00000029474.7	Rnf34	0.0173005	0.941861
ENSMUSG00000019303.14	Psmc3ip	0.0173392	1.34762
ENSMUSG00000038503.15	Mesdc2	0.0173392	0.728648
ENSMUSG00000040687.16	Madd	0.0173611	0.471172
ENSMUSG00000031831.6	Dnaaf1	0.0176078	3.94853
ENSMUSG00000084835.1	Gm12352	0.0176078	3.94853
ENSMUSG00000051989.11	Smim11	0.0176183	0.750112
ENSMUSG00000073102.7	Drc1	0.0178587	1.99433
ENSMUSG00000015749.12	Anp32e	0.0178587	0.482296
ENSMUSG00000056367.14	Actr3b	0.0179362	0.589122
ENSMUSG00000020877.11	Scrn2	0.0179724	1.6266
ENSMUSG00000021589.12	Rhobtb3	0.0179832	1.19959
ENSMUSG00000050315.13	Synpo2	0.018168	2.17092
ENSMUSG00000013160.7	Atp6v0d1	0.018171	0.352303
ENSMUSG00000026575.15	Nme7	0.0183151	0.43055
ENSMUSG00000022338.6	Eny2	0.0184951	0.567703
ENSMUSG00000022940.16	Pigp	0.0184951	0.567703
ENSMUSG00000032403.8	2300009A05Rik	0.0185221	0.757661
ENSMUSG00000024944.5	Arl2	0.0185256	0.57378
ENSMUSG00000038708.9	Golga4	0.0185465	0.586658
ENSMUSG00000019849.10	Prep	0.0185491	1.45914
ENSMUSG00000033022.7	Cdo1	0.0185491	1.02914
ENSMUSG00000042737.9	Dpm3	0.0185491	0.52226
ENSMUSG00000002010.17	Idh3g	0.0186206	0.369038
ENSMUSG00000040048.14	Ndufb10	0.0186614	0.228102
ENSMUSG00000002981.10	Clptm1	0.0187896	0.69028
ENSMUSG00000020038.9	Cry1	0.0188111	0.671187
ENSMUSG00000022420.15	Dnal4	0.0188176	0.840001
ENSMUSG00000038879.7	Nipal2	0.0188381	1.71586
ENSMUSG00000041124.10	Msantd4	0.0188646	0.553993
ENSMUSG00000061702.10	Tmem91	0.019014	0.731294
ENSMUSG00000012848.15	Rps5	0.019053	0.23678
ENSMUSG00000022848.8	Dirc2	0.019087	0.520288
ENSMUSG00000033676.13	Gabrb3	0.019087	0.520288
ENSMUSG00000030201.15	Lrp6	0.019386	1.18771
ENSMUSG00000049960.3	Mrps16	0.019386	0.546427
ENSMUSG00000022808.4	Snx4	0.0194514	0.852873
ENSMUSG00000038332.12	Sesn1	0.0194882	1.0504
ENSMUSG00000034868.8	Myl12b	0.0196216	0.256964
ENSMUSG00000071657.12	Bscl2	0.0197023	0.60275
ENSMUSG00000043346.8	Gm6741	0.019708	1.02088
ENSMUSG00000045316.4	Fahd1	0.019708	1.02088
ENSMUSG00000024403.16	Atp6v1g2	0.0197334	0.263523
ENSMUSG00000020884.15	Asgr1	0.0197994	3.14117
ENSMUSG00000044715.6	Gskip	0.0197994	1.11058
ENSMUSG00000004364.14	Cul3	0.0198995	0.675507
ENSMUSG00000096472.1	Cdkn2d	0.0198995	0.675507
ENSMUSG00000018909.15	Arrb1	0.0199729	0.738072
ENSMUSG00000007815.13	Rhoa	0.0200178	0.512085
ENSMUSG00000068706.2	Gm10250	0.0200178	0.340702
ENSMUSG00000036676.14	Tmtc3	0.0201842	1.6006
ENSMUSG00000035011.15	Zbtb7a	0.0203929	0.487322
ENSMUSG00000022314.9	Rad21	0.0204072	0.71362
ENSMUSG00000060450.13	Rnf14	0.0204072	0.496398
ENSMUSG00000021390.5	Ogn	0.0204382	2.36356
ENSMUSG00000072966.11	Gprasp2	0.0206562	0.723559
ENSMUSG00000033323.13	Ctdp1	0.0206959	1.31626
ENSMUSG00000034723.11	Tmx4	0.0207202	0.430677
ENSMUSG00000011148.13	Adssl1	0.0207343	1.04163
ENSMUSG00000027999.15	Pla2g12a	0.0207343	1.04163
ENSMUSG00000027091.14	Zc3h15	0.0207554	0.42357
ENSMUSG00000028447.11	Dctn3	0.0209231	0.275538
ENSMUSG00000003279.16	Dlgap1	0.0210128	0.230733
ENSMUSG00000024959.13	Bad	0.0210351	0.861062
ENSMUSG00000001016.12	Ilf2	0.0210351	0.597504
ENSMUSG00000007739.10	Cct4	0.0210531	0.534897
ENSMUSG00000049624.13	Slc17a5	0.0210701	1.21581
ENSMUSG00000029623.14	Pdap1	0.021282	0.32008
ENSMUSG00000034007.9	Scaper	0.0218196	1.06472
ENSMUSG00000021252.11	0610007P14Rik	0.0218578	0.696986
ENSMUSG00000008153.11	Clstn3	0.021867	0.574401
ENSMUSG00000036275.13	9530068E07Rik	0.0218821	0.658306
ENSMUSG00000015016.7	Acsf3	0.0219371	1.79652
ENSMUSG00000054434.14	Tmem120b	0.022019	2.11202
ENSMUSG00000035158.15	Mitf	0.0222686	0.891694
ENSMUSG00000032127.8	Vps11	0.0223125	0.978899
ENSMUSG00000052033.13	Pfdn4	0.0224396	0.607306
ENSMUSG00000000902.13	Smarcb1	0.0226168	0.592277
ENSMUSG00000021615.13	Xrcc4	0.022633	1.30083
ENSMUSG00000022023.5	Wbp4	0.0226436	0.494646
ENSMUSG00000026792.16	Lrsam1	0.0226621	1.42015
ENSMUSG00000027878.11	Notch2	0.0226621	1.42015
ENSMUSG00000055762.15	Eef1d	0.0227043	0.629544
ENSMUSG00000043388.8	Tmem130	0.0227043	0.471939
ENSMUSG00000067369.12	Trmt2b	0.022713	1.09054
ENSMUSG00000062691.10	Cebpzos	0.0227814	0.673247
ENSMUSG00000050796.4	B3galt6	0.022823	1.2031
ENSMUSG00000022099.16	Dmtn	0.0228807	0.620838
ENSMUSG00000017561.16	Crlf3	0.0229958	1.48909
ENSMUSG00000071072.12	Ptges3	0.0230135	0.411391
ENSMUSG00000028156.12	Eif4e	0.0231209	0.528565
ENSMUSG00000071632.10	2510002D24Rik	0.0232386	1.05544
ENSMUSG00000032199.12	Polr2m	0.0233351	0.470234
ENSMUSG00000042148.8	Cox10	0.0235651	1.11964
ENSMUSG00000031654.16	Cbln1	0.0236818	0.996354
ENSMUSG00000022658.10	Tagln3	0.0236818	0.34783
ENSMUSG00000067786.16	Nnat	0.0239227	0.481925
ENSMUSG00000033933.13	Vhl	0.0240013	0.902513
ENSMUSG00000026663.6	Atf6	0.0242462	0.769469
ENSMUSG00000068739.13	Sars	0.0242462	0.405535
ENSMUSG00000028545.13	Bend5	0.0243557	1.65574
ENSMUSG00000044548.11	Dact1	0.0243557	1.65574
ENSMUSG00000041594.17	Tmtc4	0.0243557	1.08063
ENSMUSG00000027165.16	B230118H07Rik	0.0243557	0.708211
ENSMUSG00000066839.11	Ecsit	0.0243557	0.519682
ENSMUSG00000066441.14	Rdh11	0.0244725	0.844188
ENSMUSG00000033020.6	Polr2f	0.0245854	0.480138
ENSMUSG00000029250.5	Polr2b	0.0246036	0.66649
ENSMUSG00000030979.13	Uros	0.0247886	1.23428
ENSMUSG00000037075.6	Rnf139	0.0247886	1.04622
ENSMUSG00000068329.12	Htra2	0.0247886	1.04622
ENSMUSG00000003438.17	Timm50	0.0247886	0.825906
ENSMUSG00000015095.12	Fbxw5	0.0247886	0.825906
ENSMUSG00000038965.15	Ube2l3	0.024939	0.5776
ENSMUSG00000015478.13	Rnf5	0.0250636	0.517622
ENSMUSG00000053929.16	Cyhr1	0.0250636	0.517622
ENSMUSG00000062248.5	Cks2	0.0252171	1.7609
ENSMUSG00000017167.6	Cntnap1	0.0252171	1.10899
ENSMUSG00000026781.15	Acbd5	0.0252171	0.896058
ENSMUSG00000001380.6	Hars	0.0252171	0.379121
ENSMUSG00000071547.3	Nt5dc2	0.0254	1.54998
ENSMUSG00000020799.16	Tekt1	0.025702	2.28556
ENSMUSG00000005882.18	Uqcc1	0.025789	0.914255
ENSMUSG00000030754.9	Copb1	0.0259396	0.626597
ENSMUSG00000031774.7	Fam192a	0.0259396	0.626597
ENSMUSG00000021417.14	Eci2	0.0259524	0.873237
ENSMUSG00000035885.4	Cox8a	0.026118	0.0991083
ENSMUSG00000055013.14	Agap1	0.0261367	0.735914
ENSMUSG00000035561.5	Aldh1b1	0.026137	1.32962
ENSMUSG00000036504.6	Phpt1	0.0262655	0.458755
ENSMUSG00000022516.9	Nudt16l1	0.0263802	0.788348
ENSMUSG00000025980.14	Hspd1	0.0263802	0.438798
ENSMUSG00000003360.14	Ddx23	0.0263879	1.03706
ENSMUSG00000014313.14	Cox6c	0.0264106	0.10812
ENSMUSG00000037610.15	Kcnmb2	0.0264133	2.05544
ENSMUSG00000063439.7	B9d2	0.0264133	0.85231
ENSMUSG00000091636.1	Akain1	0.0264133	0.85231
ENSMUSG00000038467.15	Chmp4b	0.0264133	0.434821
ENSMUSG00000022474.14	Pmm1	0.0264133	0.342623
ENSMUSG00000026117.10	Zap70	0.0265247	2.57001
ENSMUSG00000086939.1	Gm13530	0.0265247	2.57001
ENSMUSG00000029397.15	Rchy1	0.0265247	1.00708
ENSMUSG00000002661.14	Alkbh7	0.0265592	0.710365
ENSMUSG00000027304.9	Rtf1	0.0265592	0.474792
ENSMUSG00000024667.11	Tmem216	0.0265899	1.27045
ENSMUSG00000106827.1	Gm7556	0.0267035	1.2206
ENSMUSG00000013622.15	Atraid	0.0268258	0.540266
ENSMUSG00000079477.9	Rab7	0.0268691	0.387306
ENSMUSG00000028998.6	Tomm7	0.0269249	0.22167
ENSMUSG00000029076.14	Sdf4	0.0270385	0.452568
ENSMUSG00000034245.10	Hdac11	0.0270901	0.606539
ENSMUSG00000030614.8	Tmem126b	0.0270929	0.867137
ENSMUSG00000040945.13	Rcc2	0.0270929	0.867137
ENSMUSG00000032096.15	Arcn1	0.0270929	0.639197
ENSMUSG00000001833.16	2019-09-07	0.0270929	0.395897
ENSMUSG00000081929.1	Rps11-ps2	0.0274549	0.769201
ENSMUSG00000028399.17	Ptprd	0.0276784	0.620598
ENSMUSG00000023169.14	Slc38a1	0.0277489	0.505079
ENSMUSG00000024191.14	Bnip1	0.0278812	0.948525
ENSMUSG00000025583.15	Rptor	0.0278812	0.883234
ENSMUSG00000021537.8	Cetn3	0.0279107	0.379437
ENSMUSG00000022094.15	Slc39a14	0.0280762	1.44602
ENSMUSG00000041025.15	Iffo2	0.0280762	1.44602
ENSMUSG00000052133.16	Sema5b	0.0280762	1.44602
ENSMUSG00000028277.13	Ube2j1	0.0280781	0.82751
ENSMUSG00000014301.12	Pam16	0.0281115	0.595811
ENSMUSG00000025812.17	Pard3	0.0281558	1.52531
ENSMUSG00000064368.1	mt-Nd6	0.0281558	1.52531
ENSMUSG00000027465.13	Tbc1d20	0.0281558	0.588269
ENSMUSG00000068039.12	Tcp1	0.0281558	0.438188
ENSMUSG00000052139.18	Bre	0.0283343	0.809964
ENSMUSG00000037940.16	Inpp4b	0.0283822	1.16562
ENSMUSG00000015112.15	Slc25a13	0.0286203	1.86106
ENSMUSG00000016552.13	Foxred2	0.0286203	1.72613
ENSMUSG00000073639.5	Rab18	0.0286203	0.541149
ENSMUSG00000038803.7	Ost4	0.0287597	0.469465
ENSMUSG00000031176.8	Dynlt3	0.0289277	0.660544
ENSMUSG00000006442.10	Srm	0.0290585	0.712637
ENSMUSG00000006423.15	C330007P06Rik	0.0293056	0.876864
ENSMUSG00000001525.10	Tubb5	0.0293408	0.306473
ENSMUSG00000032715.9	Trib3	0.0298557	4.94853
ENSMUSG00000033855.15	Ston1	0.0298557	4.94853
ENSMUSG00000034883.8	Lrr1	0.0298557	4.94853
ENSMUSG00000035818.13	Plekhs1	0.0298557	4.94853
ENSMUSG00000083292.1	Gm12010	0.0298557	4.94853
ENSMUSG00000083737.1	Prdx6-ps2	0.0298557	4.94853
ENSMUSG00000097366.1	Gm8177	0.0298557	4.94853
ENSMUSG00000027855.13	Sycp1	0.0298557	1
ENSMUSG00000044393.15	Dsg2	0.0298557	1
ENSMUSG00000063232.16	Serpina11	0.0298557	1
ENSMUSG00000073414.8	G6b	0.0298557	1
ENSMUSG00000085355.2	3010003L21Rik	0.0298557	1
ENSMUSG00000091423.1	Gm17509	0.0298557	1
ENSMUSG00000099454.1	Gm8367	0.0298557	1
ENSMUSG00000102694.1	Gm37496	0.0298557	1
ENSMUSG00000109692.1	RP23-348E18.7	0.0298557	1
ENSMUSG00000039611.2	Tmem246	0.0298557	0.698652
ENSMUSG00000000399.10	Ndufa9	0.0298557	0.396608
ENSMUSG00000054312.6	Mrps21	0.0299571	0.406058
ENSMUSG00000039178.9	Tbc1d19	0.030469	1.15334
ENSMUSG00000057649.5	Brd9	0.030476	0.685491
ENSMUSG00000048307.7	Ankrd46	0.0305774	0.461011
ENSMUSG00000002617.14	Zfp40	0.0306248	1.59803
ENSMUSG00000066129.15	Kndc1	0.0306248	1.59803
ENSMUSG00000067547.6	Gm7666	0.030762	1.29645
ENSMUSG00000053985.10	Zfp14	0.0308447	1.42496
ENSMUSG00000056091.12	St3gal5	0.0309009	0.55996
ENSMUSG00000040652.15	Oaz2	0.0309191	0.477895
ENSMUSG00000026172.12	Bcs1l	0.0309304	1.19364
ENSMUSG00000085037.1	4933421O10Rik	0.0309304	1.19364
ENSMUSG00000035273.14	Hpse	0.0311669	2.00099
ENSMUSG00000020439.17	Smtn	0.031382	2.21156
ENSMUSG00000063600.14	Egfem1	0.031382	2.21156
ENSMUSG00000089909.1	Gm16164	0.031382	2.21156
ENSMUSG00000043998.10	Mgat2	0.0314306	0.887414
ENSMUSG00000001472.16	Tcf25	0.0318721	0.258343
ENSMUSG00000044627.11	Swi5	0.0318825	0.286957
ENSMUSG00000026457.14	Adipor1	0.0319838	0.584777
ENSMUSG00000032177.16	Pde4a	0.0320123	0.577502
ENSMUSG00000007338.9	Mrpl49	0.0322148	0.623464
ENSMUSG00000090386.9	Mir99ahg	0.0325609	1.69219
ENSMUSG00000005045.16	Chd5	0.0325609	0.7786
ENSMUSG00000033781.6	Asb13	0.0325609	0.7786
ENSMUSG00000082229.1	Nap1l2	0.0329269	0.597451
ENSMUSG00000028522.16	Mier1	0.0335309	0.973328
ENSMUSG00000029062.14	Cdk11b	0.0335408	0.463814
ENSMUSG00000046567.9	4930430F08Rik	0.0338819	1.22606
ENSMUSG00000031948.13	Kars	0.0340709	0.745969
ENSMUSG00000029020.13	Mfn2	0.034155	0.52226
ENSMUSG00000015013.8	Trappc2l	0.0341929	0.454075
ENSMUSG00000048040.8	Arxes2	0.0344241	0.626597
ENSMUSG00000034731.9	Dgkh	0.0344965	3.53349
ENSMUSG00000043822.18	Adamtsl5	0.0344965	3.53349
ENSMUSG00000046618.7	Olfml2a	0.0344965	3.53349
ENSMUSG00000089647.1	Gm2245	0.0344965	3.53349
ENSMUSG00000089990.1	Gm15852	0.0344965	3.53349
ENSMUSG00000041633.14	Kctd12b	0.0344965	2.4631
ENSMUSG00000022537.17	Tmem44	0.0344965	1.57001
ENSMUSG00000062373.7	Tmem65	0.0344965	0.706767
ENSMUSG00000002105.15	Slc39a13	0.0345876	0.918778
ENSMUSG00000031647.10	Mfap3l	0.0345876	0.837017
ENSMUSG00000032606.7	Nicn1	0.0345876	0.617219
ENSMUSG00000022255.15	Mtdh	0.0345876	0.444909
ENSMUSG00000033287.15	Kctd17	0.034763	1.47722
ENSMUSG00000022111.8	Uchl3	0.0348043	0.683181
ENSMUSG00000063018.6	2010204K13Rik	0.0348456	1.0569
ENSMUSG00000034729.16	Mrps10	0.0350475	0.817821
ENSMUSG00000082436.1	Gm11688	0.0351702	1.1291
ENSMUSG00000024991.7	Eif3a	0.0351702	0.483233
ENSMUSG00000020585.4	Laptm4a	0.0351702	0.300585
ENSMUSG00000019874.11	Fabp7	0.0352287	0.227871
ENSMUSG00000010067.13	Rassf1	0.0352975	1.02253
ENSMUSG00000059824.12	Dbp	0.0352987	0.800133
ENSMUSG00000007564.14	Ppp2r1a	0.0353936	0.277118
ENSMUSG00000003581.14	Rnf215	0.0356422	1.32704
ENSMUSG00000052428.10	Tmco1	0.0357022	0.51294
ENSMUSG00000019494.14	Cops6	0.0358389	0.434646
ENSMUSG00000018446.8	C1qbp	0.0358501	0.450619
ENSMUSG00000035007.5	Rundc1	0.0359842	1.16717
ENSMUSG00000040722.6	Scamp5	0.0360626	0.383085
ENSMUSG00000022270.15	Fam134b	0.0361425	0.658619
ENSMUSG00000024846.5	Cst6	0.0364039	1.26403
ENSMUSG00000004069.16	Dnaja3	0.0365882	0.724661
ENSMUSG00000083932.1	Gm11438	0.0365882	0.724661
ENSMUSG00000001289.12	Pfdn5	0.0366828	0.237166
ENSMUSG00000022109.5	Med4	0.0366837	0.867605
ENSMUSG00000050912.15	Tmem123	0.0369103	1.65902
ENSMUSG00000093677.1	Gm20712	0.0369103	1.65902
ENSMUSG00000018659.12	Pnpo	0.0370487	0.932928
ENSMUSG00000034789.7	Rab24	0.0370939	0.539134
ENSMUSG00000021606.7	Ndufs6	0.0371513	0.244555
ENSMUSG00000002948.19	Map2k7	0.0372165	0.698547
ENSMUSG00000042747.12	Krtcap2	0.0374047	0.406631
ENSMUSG00000029388.14	Eif2b1	0.0375279	1.01307
ENSMUSG00000078681.10	Tm2d3	0.0376211	0.473746
ENSMUSG00000004530.12	Coro1c	0.0376536	0.483144
ENSMUSG00000024911.5	Fibp	0.0376536	0.483144
ENSMUSG00000027282.17	Mtch2	0.0377144	0.366018
ENSMUSG00000032570.16	Atp2c1	0.0380811	0.643875
ENSMUSG00000049969.3	Plekhf2	0.0381089	1.7786
ENSMUSG00000030224.10	Strap	0.0381738	0.477396
ENSMUSG00000068749.9	Psma5	0.0382969	0.39853
ENSMUSG00000024177.8	Nme4	0.0383419	2.14117
ENSMUSG00000020829.9	Slc46a1	0.0384304	1.45376
ENSMUSG00000021342.13	Prl	0.0384326	1.54253
ENSMUSG00000026277.13	Stk25	0.0385723	0.548594
ENSMUSG00000021981.9	Cab39l	0.0386505	1.15411
ENSMUSG00000035877.17	Zhx3	0.0386505	1.15411
ENSMUSG00000021476.8	Habp4	0.0388215	0.523418
ENSMUSG00000021066.8	Atl1	0.0388221	0.651441
ENSMUSG00000031913.9	Vps4a	0.0388221	0.651441
ENSMUSG00000002017.9	Fam98a	0.0390154	0.925193
ENSMUSG00000024560.6	Cxxc1	0.0390154	0.925193
ENSMUSG00000040771.13	Oard1	0.0390154	0.925193
ENSMUSG00000020962.13	Gtf2a1	0.0392778	1.1972
ENSMUSG00000007570.15	Fance	0.0393947	1.24809
ENSMUSG00000024269.11	Tpgs2	0.0396466	0.659428
ENSMUSG00000006024.13	Napa	0.0396466	0.469934
ENSMUSG00000050148.9	Ubqln2	0.0397108	0.443733
ENSMUSG00000030301.17	Ccdc91	0.039768	1.00367
ENSMUSG00000078515.4	Ddi2	0.039768	0.97452
ENSMUSG00000074412.4	Gm10689	0.0398247	0.552324
ENSMUSG00000066491.4	Gm6265	0.0398247	0.368581
ENSMUSG00000047649.9	Cd3eap	0.040117	0.800882
ENSMUSG00000031431.13	Tsc22d3	0.0403543	0.783953
ENSMUSG00000090266.10	Mettl23	0.0404343	0.896863
ENSMUSG00000075486.9	Commd6	0.0413385	0.711486
ENSMUSG00000028691.12	Prdx1	0.0416594	0.330073
ENSMUSG00000038618.12	Rassf7	0.0417124	2.7786
ENSMUSG00000039774.12	Galnt12	0.0417124	2.7786
ENSMUSG00000074818.12	Pdzd7	0.0417124	2.7786
ENSMUSG00000082891.1	Gm12881	0.0417124	2.7786
ENSMUSG00000032537.14	Ephb1	0.0417124	1.6266
ENSMUSG00000102648.1	Gm38022	0.0417124	1.6266
ENSMUSG00000027531.16	Impa1	0.0417943	0.686303
ENSMUSG00000025609.15	Mkln1	0.0417943	0.644299
ENSMUSG00000025854.15	Fam20c	0.0420279	0.47525
ENSMUSG00000028899.11	Taf12	0.0420397	1.02653
ENSMUSG00000024947.16	Men1	0.0421529	0.965803
ENSMUSG00000039182.5	AW209491	0.0421529	0.965803
ENSMUSG00000009681.9	Bcr	0.0421529	0.7786
ENSMUSG00000028643.11	Svbp	0.0421529	0.7786
ENSMUSG00000045104.8	Gm5514	0.0421529	0.344043
ENSMUSG00000078861.8	Zfp931	0.0422298	1.29141
ENSMUSG00000044340.7	Phlpp1	0.0423065	1.18299
ENSMUSG00000028618.11	Tmem59	0.0423065	0.333815
ENSMUSG00000036580.15	Spg20	0.0425319	0.889631
ENSMUSG00000068267.5	Cenpb	0.0425319	0.889631
ENSMUSG00000022972.9	1110004E09Rik	0.0426061	0.672891
ENSMUSG00000023266.11	Frs3	0.0427097	1.51557
ENSMUSG00000036192.15	Rorb	0.0427097	1.51557
ENSMUSG00000053453.8	Thoc7	0.0427097	0.326143
ENSMUSG00000030868.6	Dctn5	0.0427603	0.707121
ENSMUSG00000029038.9	Ssu72	0.0429362	0.391469
ENSMUSG00000039809.10	Gabbr2	0.0429373	1.09347
ENSMUSG00000077450.12	Rab11b	0.0429373	0.408232
ENSMUSG00000046556.6	Zfp319	0.0435365	1.73907
ENSMUSG00000033931.8	Rbm34	0.0435564	0.807513
ENSMUSG00000028551.14	Cdkn2c	0.0436594	2.36356
ENSMUSG00000039234.11	Sec24d	0.0436594	2.36356
ENSMUSG00000016308.12	Ube2a	0.0439115	0.557555
ENSMUSG00000037996.17	Slc24a2	0.0439703	0.773267
ENSMUSG00000060538.14	Tmem219	0.0439703	0.773267
ENSMUSG00000021133.8	Susd6	0.0445021	1.12835
ENSMUSG00000039050.8	Osbpl2	0.0445113	0.84161
ENSMUSG00000055850.12	Rnf181	0.0445113	0.702769
ENSMUSG00000028455.15	Stoml2	0.0445113	0.530212
ENSMUSG00000025436.11	Xrcc6bp1	0.0446751	1.34366
ENSMUSG00000037275.14	Gemin5	0.0446751	1.34366
ENSMUSG00000038422.2	Hdhd3	0.0446751	1.34366
ENSMUSG00000023723.17	Mrps23	0.0446941	0.882436
ENSMUSG00000003444.8	Med29	0.0450808	0.592504
ENSMUSG00000004071.12	Cdip1	0.0451151	0.398328
ENSMUSG00000008683.16	Rps15a	0.0453794	0.279533
ENSMUSG00000026087.11	Mrpl30	0.0454864	0.478883
ENSMUSG00000018736.14	Ndel1	0.0455656	0.801684
ENSMUSG00000050144.13	Slc25a44	0.0455656	0.801684
ENSMUSG00000068290.11	Ddrgk1	0.0456274	0.504739
ENSMUSG00000036264.9	Fstl4	0.0458466	1.27393
ENSMUSG00000047496.6	Rnf152	0.0459158	1.08179
ENSMUSG00000024446.13	Rpp21	0.0459158	0.4934
ENSMUSG00000089988.2	Gm16238	0.0460547	0.482862
ENSMUSG00000071074.9	Yipf3	0.046314	0.633652
ENSMUSG00000098234.7	Snhg6	0.046314	0.633652
ENSMUSG00000031021.13	Tmem9b	0.046314	0.539454
ENSMUSG00000033282.14	Rpgrip1l	0.046578	1.40796
ENSMUSG00000058076.12	Sdhc	0.046578	0.374171
ENSMUSG00000008318.10	Relt	0.046585	1.59489
ENSMUSG00000039512.11	Uhrf1bp1	0.046585	1.59489
ENSMUSG00000042662.16	Dusp15	0.046585	1.59489
ENSMUSG00000043671.14	Dpy19l3	0.046585	1.59489
ENSMUSG00000028394.9	Pole3	0.046585	0.835184
ENSMUSG00000017299.13	Dnttip1	0.0472103	0.814669
ENSMUSG00000047731.17	Wbp1l	0.0472103	0.814669
ENSMUSG00000028603.15	Scp2	0.0472274	0.471047
ENSMUSG00000002820.5	Atg4d	0.0472687	0.975832
ENSMUSG00000029752.12	Asns	0.0473049	0.507298
ENSMUSG00000034158.9	Lrrc58	0.0478098	0.747903
ENSMUSG00000020523.14	Fam114a2	0.0481175	0.894658
ENSMUSG00000069539.11	Scyl2	0.0481175	0.894658
ENSMUSG00000001100.10	Poldip2	0.0485186	0.619743
ENSMUSG00000027194.16	Ttc17	0.0488551	1.32403
ENSMUSG00000034684.12	Sema3f	0.0488551	1.32403
ENSMUSG00000022253.14	Nadk2	0.0489374	1.15498
ENSMUSG00000048578.11	Mlec	0.0489374	0.828786
ENSMUSG00000034216.12	Vps18	0.0490284	1.0702
ENSMUSG00000051344.13	Plekhm3	0.0490284	1.0702
ENSMUSG00000035164.7	Zc3h12c	0.0496269	1.7006
ENSMUSG00000081733.1	Gm12852	0.0496269	1.7006
ENSMUSG00000025156.17	Gps1	0.0498188	0.553462
ENSMUSG00000023832.13	Acat2	0.0499416	1.03099
ENSMUSG00000018239.9	Zcchc10	0.0500488	0.689791
ENSMUSG00000035829.13	Ppp1r26	0.0500865	1.84899
ENSMUSG00000087165.7	2010001A14Rik	0.0500865	1.84899
ENSMUSG00000056260.15	Lrif1	0.0501418	0.966672
ENSMUSG00000101814.1	Gm17807	0.0501418	0.966672
ENSMUSG00000060261.15	Gtf2i	0.0505518	0.282301
ENSMUSG00000020386.5	Sar1b	0.0506099	0.447871
ENSMUSG00000029125.14	Stx18	0.0507103	0.887125
ENSMUSG00000059005.13	Hnrnpa3	0.050945	0.186904
ENSMUSG00000025730.14	Rab40c	0.0509795	1.10304
ENSMUSG00000026664.7	Phyh	0.0509795	0.456194
ENSMUSG00000020476.14	Dbnl	0.0511418	0.675507
ENSMUSG00000025381.2	Cnpy2	0.0511418	0.544135
ENSMUSG00000015839.6	Nfe2l2	0.051159	1.38559
ENSMUSG00000028953.10	Abcf2	0.051159	0.712148
ENSMUSG00000005687.14	Bcas2	0.0513579	0.418375
ENSMUSG00000022742.5	Cpox	0.0517036	0.908111
ENSMUSG00000030801.10	Kat8	0.0517036	0.908111
ENSMUSG00000009076.10	Zmat5	0.051781	0.802546
ENSMUSG00000062444.14	Ap3b2	0.0518716	0.489093
ENSMUSG00000045193.13	Cirbp	0.051877	0.392827
ENSMUSG00000031402.12	Mpp1	0.0519156	0.861062
ENSMUSG00000028843.8	Sh3bgrl3	0.0520945	0.30718
ENSMUSG00000071265.10	1700086L19Rik	0.0522776	1.56386
ENSMUSG00000101249.1	Gm29216	0.0522776	1.56386
ENSMUSG00000038372.13	Gmds	0.0524499	1.14117
ENSMUSG00000057554.13	Lgals8	0.0524499	1.14117
ENSMUSG00000038619.12	Ensa	0.05246	0.290197
ENSMUSG00000040407.17	Akap9	0.0525371	0.630208
ENSMUSG00000026820.5	Ptges2	0.0527435	0.58551
ENSMUSG00000057236.10	Rbbp4	0.0528341	0.408969
ENSMUSG00000024308.14	Tapbp	0.0528719	1.02042
ENSMUSG00000028029.10	Aimp1	0.0528719	0.515566
ENSMUSG00000019302.16	Atp6v0a1	0.0528719	0.405248
ENSMUSG00000105703.1	Gm43305	0.0528788	0.95757
ENSMUSG00000054679.8	Srsf12	0.0530238	1.30467
ENSMUSG00000035047.9	Kri1	0.0534128	1.18602
ENSMUSG00000082487.1	Gm11628	0.0534128	1.18602
ENSMUSG00000006717.6	Acot13	0.0534392	0.439372
ENSMUSG00000026202.13	Tuba4a	0.0535659	0.328497
ENSMUSG00000001270.8	Ckb	0.0536439	0.0603159
ENSMUSG00000001552.14	Jup	0.0539449	0.658133
ENSMUSG00000044018.3	Mrpl50	0.0543163	0.746891
ENSMUSG00000027359.16	Slc27a2	0.0543327	2.27045
ENSMUSG00000101841.1	Gm11993	0.0543327	2.27045
ENSMUSG00000046873.18	Mbtps2	0.0543327	1.09054
ENSMUSG00000006289.14	Osgep	0.0543327	0.545257
ENSMUSG00000021250.13	Fos	0.0543327	0.455701
ENSMUSG00000027384.6	Ndufaf5	0.0544758	0.574242
ENSMUSG00000022193.6	Psmb5	0.0549484	0.284042
ENSMUSG00000019998.5	Stx7	0.0552005	0.524161
ENSMUSG00000001285.12	Myg1	0.0559326	0.714905
ENSMUSG00000028834.13	Trim63	0.0559833	2.6266
ENSMUSG00000062794.8	Zfp599	0.0559833	2.6266
ENSMUSG00000021614.16	Vcan	0.0559833	1.66312
ENSMUSG00000059412.6	Fxyd2	0.0559833	1.66312
ENSMUSG00000009281.6	Rarres2	0.0559833	1.36356
ENSMUSG00000058706.5	0610030E20Rik	0.0559833	1.1275
ENSMUSG00000029063.16	Nadk	0.0559833	1.00993
ENSMUSG00000001910.4	Nacc1	0.0559833	0.977284
ENSMUSG00000024472.9	Dcp2	0.0559833	0.977284
ENSMUSG00000042558.16	Adprhl2	0.0559833	0.977284
ENSMUSG00000056258.8	Kcnq3	0.0559833	0.948525
ENSMUSG00000047539.9	Fbxo28	0.0559833	0.809761
ENSMUSG00000048503.6	Tmem136	0.0559833	0.809761
ENSMUSG00000054843.8	Atrnl1	0.0559833	0.809761
ENSMUSG00000007987.12	Ift22	0.0559833	0.579291
ENSMUSG00000021877.11	Arf4	0.0559833	0.57122
ENSMUSG00000002015.5	Bcap31	0.0559833	0.549214
ENSMUSG00000019738.15	Polr2i	0.0559833	0.510716
ENSMUSG00000038486.9	Sv2a	0.0559833	0.229125
ENSMUSG00000027004.3	Frzb	0.0563917	0.68726
ENSMUSG00000036352.16	Ubac1	0.0563917	0.68726
ENSMUSG00000031711.7	Zfp330	0.0564086	0.772886
ENSMUSG00000027367.16	Stard7	0.0564086	0.756658
ENSMUSG00000054013.5	Tmem179	0.0564549	0.61259
ENSMUSG00000047953.6	Gp5	0.0565596	3.21156
ENSMUSG00000053749.12	Gm9920	0.0565596	3.21156
ENSMUSG00000056144.14	Trim34a	0.0565596	3.21156
ENSMUSG00000074345.3	Tnfaip8l3	0.0565596	3.21156
ENSMUSG00000082939.1	Gm14881	0.0565596	3.21156
ENSMUSG00000097416.2	Gm26670	0.0565596	3.21156
ENSMUSG00000103901.1	Gm37499	0.0565596	3.21156
ENSMUSG00000103936.1	Gm36965	0.0565596	3.21156
ENSMUSG00000108033.1	Gm44284	0.0565596	3.21156
ENSMUSG00000050552.8	Lamtor4	0.0565596	0.47625
ENSMUSG00000009894.15	Snap47	0.056886	0.332084
ENSMUSG00000014077.13	Chp1	0.0572168	0.470179
ENSMUSG00000042870.14	Tom1	0.0576035	0.824197
ENSMUSG00000041645.13	Ddx24	0.0577625	0.319305
ENSMUSG00000001418.13	Glmp	0.0581761	0.722812
ENSMUSG00000028878.11	Fam76a	0.0583427	0.864757
ENSMUSG00000030689.15	Ino80e	0.0583427	0.864757
ENSMUSG00000032382.14	Snx1	0.0591979	0.590155
ENSMUSG00000045411.16	2410002F23Rik	0.0593645	0.693711
ENSMUSG00000026229.17	Psmd1	0.0593645	0.453224
ENSMUSG00000020250.9	Txnrd1	0.0596062	0.840001
ENSMUSG00000021573.14	Tppp	0.0596062	0.565196
ENSMUSG00000062797.12	l7Rn6	0.0596062	0.55767
ENSMUSG00000022437.6	Samm50	0.0596294	0.48244
ENSMUSG00000021306.10	Gpr137b	0.0598048	1.11395
ENSMUSG00000055980.2	Irs1	0.0598048	1.11395
ENSMUSG00000017286.15	Glod4	0.0606929	0.717846
ENSMUSG00000028795.15	Ccdc28b	0.0606929	0.63421
ENSMUSG00000044231.2	Nhlrc1	0.0609836	1.34187
ENSMUSG00000012076.7	Brms1l	0.0610136	0.654926
ENSMUSG00000027291.15	Vps39	0.0611224	0.797216
ENSMUSG00000028051.10	Hcn3	0.061135	0.906214
ENSMUSG00000030662.9	Ipo5	0.061135	0.586887
ENSMUSG00000021650.6	Ptcd2	0.0613508	0.578234
ENSMUSG00000030304.11	Ergic2	0.0613524	0.622903
ENSMUSG00000022261.5	Sdc2	0.0613687	0.857377
ENSMUSG00000026495.8	Efcab2	0.0614369	1.15597
ENSMUSG00000044709.6	Gemin7	0.0614369	0.761527
ENSMUSG00000097951.1	Gm7611	0.0620941	0.930603
ENSMUSG00000029191.16	Rfc1	0.0620941	0.66418
ENSMUSG00000027993.16	Trim2	0.0621225	0.322535
ENSMUSG00000008167.14	Fbxw9	0.0622855	1.2667
ENSMUSG00000060244.1	Alyref2	0.0622855	1.2667
ENSMUSG00000067719.5	Gm10221	0.0622855	1.2667
ENSMUSG00000047976.4	Kcna1	0.0622855	1.20602
ENSMUSG00000103423.1	Gm5845	0.0622855	1.20602
ENSMUSG00000080893.1	Gm15920	0.0622855	0.252884
ENSMUSG00000034165.16	Ccnd3	0.0624367	1.02476
ENSMUSG00000024064.13	Galnt14	0.0625095	0.958048
ENSMUSG00000036840.5	Siah1a	0.0625095	0.958048
ENSMUSG00000044224.16	Dnajc21	0.0625095	0.958048
ENSMUSG00000031590.8	Frg1	0.0625137	0.489093
ENSMUSG00000025940.6	Tmem70	0.0625319	0.630399
ENSMUSG00000003436.11	Dll3	0.0626484	1.6266
ENSMUSG00000030887.4	Pdzd9	0.0626484	1.6266
ENSMUSG00000006641.12	Slc5a6	0.0626484	0.989167
ENSMUSG00000070283.4	Ndufaf3	0.0631147	0.511539
ENSMUSG00000069919.7	Hba-a1	0.0631521	0.248873
ENSMUSG00000000276.11	Dgke	0.0637975	0.740417
ENSMUSG00000058441.7	Panx2	0.063848	1.10053
ENSMUSG00000070498.3	Tmem132b	0.063848	1.10053
ENSMUSG00000017176.17	Nt5c3b	0.0638869	0.75588
ENSMUSG00000042772.15	Smg7	0.0638869	0.75588
ENSMUSG00000042133.16	Ppig	0.0639093	0.369165
ENSMUSG00000042918.17	Mamstr	0.0639776	1.94853
ENSMUSG00000019795.17	Pcmt1	0.0643892	0.475817
ENSMUSG00000031505.11	Carkd	0.0643892	0.475817
ENSMUSG00000029056.13	Pank4	0.0649024	0.541966
ENSMUSG00000051185.9	Fam174a	0.0649024	0.437185
ENSMUSG00000031954.5	Cfdp1	0.0651041	0.322143
ENSMUSG00000046822.12	Slc39a3	0.0652711	0.921725
ENSMUSG00000037493.6	Cib2	0.0652711	0.826128
ENSMUSG00000003161.15	Sri	0.0652711	0.669666
ENSMUSG00000053510.12	Nrd1	0.0652867	0.707965
ENSMUSG00000056962.11	Jmjd6	0.0652867	0.707965
ENSMUSG00000067713.6	Prkag1	0.0652867	0.707965
ENSMUSG00000028234.6	Rps20	0.0653947	0.305719
ENSMUSG00000001053.15	N4bp3	0.0654592	1.75588
ENSMUSG00000028081.6	Rps3a1	0.0656475	0.255448
ENSMUSG00000041571.9	Sepw1	0.0656475	0.255448
ENSMUSG00000040767.10	Snrnp25	0.0658327	0.868798
ENSMUSG00000028759.13	Hp1bp3	0.0658327	0.396729
ENSMUSG00000039989.7	Cbx4	0.0658666	0.804479
ENSMUSG00000026288.14	Inpp5d	0.0660309	2.18299
ENSMUSG00000097251.2	5033417F24Rik	0.0660309	2.18299
ENSMUSG00000020903.13	Stx8	0.066045	0.680036
ENSMUSG00000020687.13	Cdc27	0.0661502	0.978899
ENSMUSG00000045237.5	1110012L19Rik	0.0661502	0.978899
ENSMUSG00000063931.14	Pepd	0.066227	0.784779
ENSMUSG00000065979.12	Cpped1	0.0663022	0.532568
ENSMUSG00000032846.9	Zswim6	0.0663951	0.766775
ENSMUSG00000029066.12	Mrpl20	0.0665066	0.366361
ENSMUSG00000046432.12	Ngfrap1	0.0668412	0.158786
ENSMUSG00000028271.9	Gtf2b	0.0668715	0.568753
ENSMUSG00000060073.9	Psma3	0.0680161	0.30362
ENSMUSG00000096146.2	Kcnj11	0.0680326	1.08723
ENSMUSG00000099632.1	2900093K20Rik	0.0680326	1.08723
ENSMUSG00000028563.16	Tm2d1	0.0680326	0.523603
ENSMUSG00000025175.12	Fn3k	0.0683821	0.630501
ENSMUSG00000032301.13	Psma4	0.0691069	0.314042
ENSMUSG00000004268.11	Emg1	0.0692339	0.565606
ENSMUSG00000027605.18	Acss2	0.0692461	0.861062
ENSMUSG00000035765.9	Dym	0.0694053	0.7786
ENSMUSG00000067869.4	Tcea1-ps1	0.0695176	0.760898
ENSMUSG00000022571.8	Pycrl	0.0695756	1.04163
ENSMUSG00000081233.1	Gm12857	0.0696851	0.939065
ENSMUSG00000031353.13	Rbbp7	0.069845	0.411091
ENSMUSG00000028552.13	Eps15	0.0698497	0.608218
ENSMUSG00000050323.14	Ndufaf6	0.0702041	1.00256
ENSMUSG00000031918.16	Mtmr2	0.0702041	0.968703
ENSMUSG00000028978.12	Nos3	0.0702768	1.59097
ENSMUSG00000031026.15	Trim66	0.0702768	1.59097
ENSMUSG00000035104.14	Eva1a	0.0702768	1.59097
ENSMUSG00000023353.13	Agap3	0.0702768	0.484417
ENSMUSG00000007613.15	Tgfbr1	0.0703191	1.12652
ENSMUSG00000051146.2	Camk2n2	0.0707145	0.588401
ENSMUSG00000049076.9	Acap2	0.0708677	0.881411
ENSMUSG00000005225.15	Plekha8	0.0710672	1.47459
ENSMUSG00000060090.16	Rp2	0.0710672	1.47459
ENSMUSG00000021930.14	Spryd7	0.0711735	0.647356
ENSMUSG00000031634.13	Ufsp2	0.0711735	0.554682
ENSMUSG00000028419.5	Chmp5	0.0711735	0.457198
ENSMUSG00000024767.11	Otub1	0.0712348	0.364978
ENSMUSG00000026688.5	Mgst3	0.0713738	0.220605
ENSMUSG00000030374.15	Strn4	0.0713797	0.615252
ENSMUSG00000069744.7	Psmb3	0.0713797	0.243371
ENSMUSG00000066721.3	Zfp575	0.071865	1.29943
ENSMUSG00000020380.16	Rad50	0.0718946	1.17323
ENSMUSG00000042851.17	Zc3h6	0.0719099	0.791481
ENSMUSG00000075700.9	Selt	0.0720672	0.420425
ENSMUSG00000028020.16	Glrb	0.0720812	0.460953
ENSMUSG00000022552.15	Sharpin	0.0721716	0.772448
ENSMUSG00000024411.9	Aqp4	0.0721716	0.755045
ENSMUSG00000046841.4	Ckap4	0.0721716	0.755045
ENSMUSG00000059323.13	Tonsl	0.0722245	0.313574
ENSMUSG00000032060.9	Cryab	0.0723408	0.65661
ENSMUSG00000054021.5	Sirt5	0.0723558	1.07406
ENSMUSG00000025584.17	Pde8a	0.0725593	2.48909
ENSMUSG00000028068.14	Iqgap3	0.0725593	2.48909
ENSMUSG00000081979.1	Rps8-ps3	0.0725593	2.48909
ENSMUSG00000029162.15	Khk	0.0737143	1.02966
ENSMUSG00000029600.10	Rita1	0.0737143	1.02966
ENSMUSG00000045257.9	Morn2	0.0737143	1.02966
ENSMUSG00000042541.10	Shfm1	0.0744024	0.249718
ENSMUSG00000021483.7	Cdk20	0.0744406	1.71149
ENSMUSG00000033355.6	Rtp4	0.0744406	1.71149
ENSMUSG00000039911.13	Spsb1	0.0744406	1.71149
ENSMUSG00000020857.11	Nme2	0.0744932	1.88963
ENSMUSG00000022365.5	Derl1	0.0751017	0.652284
ENSMUSG00000028982.9	Slc25a33	0.0751017	0.652284
ENSMUSG00000001054.9	Rmnd5b	0.075129	0.785026
ENSMUSG00000022665.14	Ccdc80	0.0751625	1.11202
ENSMUSG00000031227.8	Magee1	0.0755329	0.447394
ENSMUSG00000026353.9	Ubxn4	0.0759649	0.477431
ENSMUSG00000054027.7	Nt5dc3	0.0759908	0.895414
ENSMUSG00000027519.10	Rab22a	0.0759908	0.845714
ENSMUSG00000040888.9	Gfer	0.0759908	0.845714
ENSMUSG00000042572.12	Ube2q1	0.0766295	0.518841
ENSMUSG00000024181.8	Mrpl28	0.0770673	0.460481
ENSMUSG00000025736.14	Jmjd8	0.0774538	0.920328
ENSMUSG00000027884.16	Clcc1	0.0774538	0.920328
ENSMUSG00000038280.12	Ostm1	0.0774538	0.626597
ENSMUSG00000040112.9	Mrps35	0.0777779	0.578157
ENSMUSG00000030058.17	Copg1	0.0779634	0.454536
ENSMUSG00000030629.15	Zfand6	0.0780545	0.553088
ENSMUSG00000101827.1	Gm28686	0.0781717	1.27867
ENSMUSG00000024966.8	Stip1	0.0781741	0.304669
ENSMUSG00000015092.9	Edf1	0.0781741	0.209992
ENSMUSG00000038780.14	Smurf1	0.078344	1.21156
ENSMUSG00000054277.7	Arfgap3	0.078344	1.21156
ENSMUSG00000075389.3	2810410L24Rik	0.078344	1.21156
ENSMUSG00000020023.17	Tmcc3	0.078367	1.01779
ENSMUSG00000037224.15	Zfyve28	0.0786627	0.980705
ENSMUSG00000023118.15	Sympk	0.0790333	0.634865
ENSMUSG00000018974.7	Sart3	0.0798999	0.838101
ENSMUSG00000081485.5	Gm12338	0.0802877	0.437965
ENSMUSG00000042605.15	Atxn2	0.0806033	0.557806
ENSMUSG00000027782.10	Kpna4	0.0809375	0.708474
ENSMUSG00000055239.10	Kcmf1	0.0809375	0.708474
ENSMUSG00000020220.16	Vps13d	0.0811152	0.813876
ENSMUSG00000021147.16	Wdr37	0.0816842	0.722457
ENSMUSG00000002550.16	Uck1	0.0818847	0.91105
ENSMUSG00000022010.19	Tsc22d1	0.0819929	0.365029
ENSMUSG00000000594.7	Gm2a	0.0820538	0.737628
ENSMUSG00000014177.10	Tvp23b	0.0820538	0.737628
ENSMUSG00000035247.15	Hectd1	0.0820538	0.630725
ENSMUSG00000029684.14	Wasl	0.0820538	0.481825
ENSMUSG00000036835.7	Psenen	0.0820538	0.399061
ENSMUSG00000042590.16	Ipo11	0.0820891	0.857027
ENSMUSG00000029433.14	Diablo	0.0820891	0.754147
ENSMUSG00000060098.11	Prmt7	0.0820891	0.754147
ENSMUSG00000017485.10	Top2b	0.0820891	0.590071
ENSMUSG00000021774.12	Ube2e1	0.0820891	0.371096
ENSMUSG00000063480.7	Nhp2l1	0.0821851	0.293173
ENSMUSG00000024581.12	Napg	0.0822072	0.377502
ENSMUSG00000020009.12	Ifngr1	0.0826753	0.938541
ENSMUSG00000033808.16	Tmem87a	0.0826753	0.938541
ENSMUSG00000060904.14	Arl1	0.0826753	0.430856
ENSMUSG00000023919.7	Cenpq	0.0828761	1.33972
ENSMUSG00000023991.16	Foxp4	0.0828761	1.14117
ENSMUSG00000037221.13	Mospd3	0.0828761	1.14117
ENSMUSG00000037706.17	Cd81	0.0830942	0.265191
ENSMUSG00000057101.8	Zfp180	0.0839693	0.703218
ENSMUSG00000063063.12	Ctnna2	0.0839703	0.448148
ENSMUSG00000045767.8	B230219D22Rik	0.0842704	0.416562
ENSMUSG00000021492.15	F12	0.0843129	2.94853
ENSMUSG00000028167.15	Bdh2	0.0843129	2.94853
ENSMUSG00000031165.6	Was	0.0843129	2.94853
ENSMUSG00000036381.13	P2ry14	0.0843129	2.94853
ENSMUSG00000040350.15	Trim7	0.0843129	2.94853
ENSMUSG00000048387.7	Osr1	0.0843129	2.94853
ENSMUSG00000081553.1	Ccdc50-ps	0.0843129	2.94853
ENSMUSG00000097305.1	Gm17276	0.0843129	2.94853
ENSMUSG00000107541.1	Gm44336	0.0843129	2.94853
ENSMUSG00000108079.1	Gm44210	0.0843129	2.94853
ENSMUSG00000014329.14	Bicc1	0.0843129	1.66842
ENSMUSG00000037251.5	Pomk	0.0843129	1.19364
ENSMUSG00000040451.17	Sgms1	0.0843129	1.19364
ENSMUSG00000035890.8	Rnf126	0.0843129	0.806751
ENSMUSG00000039428.11	Tmem135	0.0843129	0.626597
ENSMUSG00000013662.5	Atad1	0.0843131	0.529573
ENSMUSG00000019797.10	1700021F05Rik	0.0848749	0.423998
ENSMUSG00000021764.6	Ndufs4	0.0848749	0.25861
ENSMUSG00000001300.16	Efnb2	0.0851635	0.748098
ENSMUSG00000027131.3	Emc4	0.0852581	0.241619
ENSMUSG00000004929.12	Thop1	0.0855584	1.08345
ENSMUSG00000026104.14	Stat1	0.0855584	0.901832
ENSMUSG00000067367.9	Lyar	0.0857661	0.685491
ENSMUSG00000071757.10	Zhx2	0.0860842	1.83305
ENSMUSG00000022560.8	Slc52a2	0.0860842	1.41801
ENSMUSG00000030744.13	Rps3	0.0865923	0.1927
ENSMUSG00000005575.16	Ube2m	0.0871648	0.499624
ENSMUSG00000020546.14	Stxbp4	0.0872538	1.52226
ENSMUSG00000031010.17	Usp9x	0.0872538	0.533488
ENSMUSG00000032599.12	Ip6k2	0.0872538	0.459487
ENSMUSG00000049327.17	Kmt5a	0.0872934	1.03524
ENSMUSG00000020890.11	Gucy2e	0.0875008	3.94853
ENSMUSG00000026147.16	Col9a1	0.0875008	3.94853
ENSMUSG00000037161.14	Mgarp	0.0875008	3.94853
ENSMUSG00000054409.4	Tmem74	0.0875008	3.94853
ENSMUSG00000071679.4	Zcchc16	0.0875008	3.94853
ENSMUSG00000073535.5	Gm5532	0.0875008	3.94853
ENSMUSG00000079110.11	Capn3	0.0875008	3.94853
ENSMUSG00000081839.1	Gm13454	0.0875008	3.94853
ENSMUSG00000085167.1	Gm12063	0.0875008	3.94853
ENSMUSG00000085603.2	Gm11346	0.0875008	3.94853
ENSMUSG00000086006.2	Gm13293	0.0875008	3.94853
ENSMUSG00000097518.1	Gm26694	0.0875008	3.94853
ENSMUSG00000098692.1	Gm28041	0.0875008	3.94853
ENSMUSG00000100747.4	1700084E18Rik	0.0875008	3.94853
ENSMUSG00000100819.1	Gm2693	0.0875008	3.94853
ENSMUSG00000102484.1	Gm37923	0.0875008	3.94853
ENSMUSG00000102785.5	Gm2447	0.0875008	3.94853
ENSMUSG00000105771.1	2900064K03Rik	0.0875008	3.94853
ENSMUSG00000110247.1	RP23-99B10.5	0.0875008	3.94853
ENSMUSG00000022814.6	Umps	0.0875008	0.994329
ENSMUSG00000018669.14	Cdk5rap3	0.0875008	0.959172
ENSMUSG00000015488.14	Cacfd1	0.0875184	0.799662
ENSMUSG00000099881.1	2810013P06Rik	0.0876983	0.726133
ENSMUSG00000029591.14	Ung	0.0879176	1.1254
ENSMUSG00000028669.15	Pithd1	0.0882594	0.599558
ENSMUSG00000006299.13	Aamp	0.0886646	0.392232
ENSMUSG00000029221.15	Slc30a9	0.0888053	0.52372
ENSMUSG00000079317.10	Trappc2	0.0888523	0.589122
ENSMUSG00000022400.8	Rbx1	0.08892	0.255971
ENSMUSG00000041841.7	Rpl37	0.0891494	0.237669
ENSMUSG00000006021.5	Kptn	0.0893305	0.840997
ENSMUSG00000024926.9	Kat5	0.0893305	0.840997
ENSMUSG00000033565.16	Rbfox2	0.0898949	0.451155
ENSMUSG00000024500.18	Ppp2r2b	0.0899885	0.472191
ENSMUSG00000022234.14	Cct5	0.0905869	0.366609
ENSMUSG00000047473.14	Zfp30	0.0906525	0.706031
ENSMUSG00000044550.11	Tceal3	0.0907862	0.236871
ENSMUSG00000039533.8	Mmd2	0.0909001	0.514429
ENSMUSG00000025544.13	Tm9sf2	0.0910614	0.476773
ENSMUSG00000025785.4	Exosc7	0.0912584	0.595736
ENSMUSG00000021474.8	Sfxn1	0.0914091	0.520802
ENSMUSG00000074657.4	Kif5a	0.091449	0.353459
ENSMUSG00000038797.13	Zscan2	0.0917007	2.36356
ENSMUSG00000047347.7	Tdg-ps	0.0917007	2.36356
ENSMUSG00000031754.9	Nudt21	0.0918615	0.736075
ENSMUSG00000025173.13	Wdr45b	0.0919419	0.771936
ENSMUSG00000026279.14	Thap4	0.0919419	0.771936
ENSMUSG00000028252.20	Ccnc	0.0919419	0.771936
ENSMUSG00000045251.13	Zfp688	0.0919756	1.02253
ENSMUSG00000055723.6	Rras2	0.0919756	1.02253
ENSMUSG00000036533.8	Cdc42ep3	0.0919756	0.753177
ENSMUSG00000031197.11	Vbp1	0.0919756	0.448954
ENSMUSG00000039474.13	Wfs1	0.0924331	0.982741
ENSMUSG00000025868.6	Higd2a	0.0927869	0.300752
ENSMUSG00000039656.16	Rxrb	0.0929566	0.687565
ENSMUSG00000036503.13	Rnf13	0.0935134	0.635367
ENSMUSG00000071691.10	Gm960	0.0941714	2.02253
ENSMUSG00000073988.13	Ttpa	0.0941714	2.02253
ENSMUSG00000099102.1	Gm11983	0.0941714	2.02253
ENSMUSG00000082826.1	Mif-ps3	0.0941714	1.10981
ENSMUSG00000035621.13	Midn	0.0941714	0.700598
ENSMUSG00000029171.12	Pgm1	0.0941922	1.6266
ENSMUSG00000085208.3	Brip1os	0.0941922	1.6266
ENSMUSG00000080836.1	Gm6444	0.0946946	0.62236
ENSMUSG00000015656.16	Hspa8	0.0947463	0.118017
ENSMUSG00000039431.16	Mtmr7	0.0948089	0.808044
ENSMUSG00000104649.1	Gm43712	0.0948591	0.714728
ENSMUSG00000028902.4	Sf3a3	0.0948822	0.538739
ENSMUSG00000030204.10	Ddx47	0.0948822	0.538739
ENSMUSG00000049775.16	Tmsb4x	0.0955584	0.127495
ENSMUSG00000017843.13	Ppp2r5c	0.0956562	0.610203
ENSMUSG00000070576.4	Mn1	0.0957751	0.35616
ENSMUSG00000027637.3	1110008F13Rik	0.0962215	0.489093
ENSMUSG00000047238.4	Mageh1	0.0962215	0.489093
ENSMUSG00000018287.12	Spag7	0.0962652	0.362042
ENSMUSG00000039615.8	Stub1	0.0963254	0.307586
ENSMUSG00000023020.2	Cox14	0.0963254	0.205182
ENSMUSG00000021629.9	Slc30a5	0.0963877	0.682385
ENSMUSG00000036218.15	Pdzrn4	0.0964396	1.05544
ENSMUSG00000021906.13	Oxnad1	0.0964493	1.15845
ENSMUSG00000063849.5	Ppcdc	0.0964493	1.15845
ENSMUSG00000040225.15	Prrc2c	0.0965288	0.371494
ENSMUSG00000038975.14	Rabggtb	0.0966138	0.430114
ENSMUSG00000033880.11	Lgals3bp	0.0971041	1.29317
ENSMUSG00000078784.8	1810022K09Rik	0.09744	0.438851
ENSMUSG00000028032.13	Papss1	0.0974764	0.695184
ENSMUSG00000067365.10	Tmem128	0.0974764	0.695184
ENSMUSG00000038286.10	Bphl	0.0975544	0.535586
ENSMUSG00000021951.5	Eef1akmt1	0.0978421	0.559647
ENSMUSG00000003308.14	Keap1	0.0978421	0.44826
ENSMUSG00000056880.12	Gadl1	0.097972	1.7786
ENSMUSG00000057729.12	Prtn3	0.097972	1.7786
ENSMUSG00000079043.2	Fastkd5	0.097972	1.7786
ENSMUSG00000106978.1	N4bp2os	0.097972	1.7786
ENSMUSG00000051154.11	Commd3	0.0980489	0.433351
ENSMUSG00000000184.12	Ccnd2	0.0982668	0.709059
ENSMUSG00000041733.10	Coq5	0.0982668	0.665591
ENSMUSG00000052656.12	Rnf103	0.0984383	0.874525
ENSMUSG00000020083.13	2010107G23Rik	0.0991024	0.724152
ENSMUSG00000017428.16	Psmd11	0.0991215	0.452099
ENSMUSG00000023147.15	Wrb	0.0993149	0.594888
ENSMUSG00000015869.16	Prpsap1	0.0994697	0.7786
ENSMUSG00000015829.13	Tnr	0.0996106	0.758701
ENSMUSG00000021357.13	Exoc2	0.0996106	0.758701
ENSMUSG00000026618.11	Iars2	0.0996106	0.758701
ENSMUSG00000021071.15	Trim9	0.100028	0.359004
ENSMUSG00000026749.11	Nek6	0.1001	1.09438
ENSMUSG00000025724.12	Sec11a	0.1001	0.650056
ENSMUSG00000027180.12	Fbxo3	0.1001	0.650056
ENSMUSG00000029029.14	Wrap73	0.100193	0.574401
ENSMUSG00000030428.16	Ttyh1	0.102219	0.245507
ENSMUSG00000027634.14	Ndrg3	0.102581	0.292513
ENSMUSG00000019854.16	Reps1	0.102689	1.04163
ENSMUSG00000029616.9	Erp29	0.10302	0.36673
ENSMUSG00000006412.10	Pfdn2	0.103218	0.376798
ENSMUSG00000035198.9	Tubg1	0.103281	0.718227
ENSMUSG00000106379.1	Lhfpl3	0.103281	0.58055
ENSMUSG00000005078.16	Jkamp	0.103281	0.464557
ENSMUSG00000071454.13	Dtnb	0.103349	0.95984
ENSMUSG00000029279.15	Brdt	0.103445	1.14117
ENSMUSG00000020611.14	Gna13	0.103445	0.997435
ENSMUSG00000034936.2	Arl4d	0.103445	0.997435
ENSMUSG00000004642.13	Slbp	0.103907	0.552777
ENSMUSG00000032475.15	Nck1	0.10393	0.771647
ENSMUSG00000024091.8	Vapa	0.104159	0.281039
ENSMUSG00000021947.10	Cryl1	0.105395	1.27045
ENSMUSG00000055805.14	Fmnl1	0.105395	1.27045
ENSMUSG00000021265.3	Slc25a29	0.105395	1.1985
ENSMUSG00000071719.2	Tmem28	0.105395	1.1985
ENSMUSG00000082296.1	Gm11450	0.105395	1.1985
ENSMUSG00000000168.9	Dlat	0.105395	0.371709
ENSMUSG00000021967.3	Mrpl57	0.105449	0.427056
ENSMUSG00000039131.15	Gipc2	0.10549	1.58596
ENSMUSG00000030102.10	Itpr1	0.105672	0.835825
ENSMUSG00000015120.15	Ube2i	0.105683	0.655743
ENSMUSG00000029009.17	Mthfr	0.105893	1.45667
ENSMUSG00000030269.14	Mtmr14	0.105893	1.45667
ENSMUSG00000037119.3	Fam91a1	0.105893	0.889631
ENSMUSG00000040249.15	Lrp1	0.106183	0.697788
ENSMUSG00000060679.14	Mrps9	0.106724	0.61788
ENSMUSG00000027405.16	Nop56	0.106783	0.416892
ENSMUSG00000022793.16	B4galt4	0.107061	1.07911
ENSMUSG00000029577.13	Ube3b	0.107081	0.809461
ENSMUSG00000026827.12	Gpd2	0.107423	0.666955
ENSMUSG00000072692.7	Rpl37rt	0.107585	0.300594
ENSMUSG00000031357.3	Syap1	0.107747	0.917047
ENSMUSG00000042763.9	Maneal	0.107747	0.917047
ENSMUSG00000049532.10	Sall2	0.107747	0.605535
ENSMUSG00000031568.16	Rwdd4a	0.107863	0.728195
ENSMUSG00000000561.14	Wdr77	0.107869	0.785905
ENSMUSG00000036242.14	3632451O06Rik	0.108634	0.856603
ENSMUSG00000043259.14	Fam13c	0.108634	0.856603
ENSMUSG00000025855.13	Prkar1b	0.108662	0.398595
ENSMUSG00000055917.14	Zfp277	0.108861	1.02796
ENSMUSG00000082908.4	Gm13736	0.108861	1.02796
ENSMUSG00000021699.17	Pde4d	0.108969	0.948525
ENSMUSG00000078570.10	1110065P20Rik	0.109101	0.523041
ENSMUSG00000098557.1	Kctd12	0.109101	0.523041
ENSMUSG00000073940.3	Hbb-bt	0.109101	0.340571
ENSMUSG00000038712.16	Fam63a	0.109359	0.985051
ENSMUSG00000068551.12	Zfp467	0.109458	0.573016
ENSMUSG00000034021.15	Pds5b	0.109458	0.464089
ENSMUSG00000021576.5	Pdcd6	0.109458	0.453114
ENSMUSG00000030432.12	Rpl28	0.109458	0.371821
ENSMUSG00000025979.13	Mob4	0.109503	0.410105
ENSMUSG00000040843.10	Tiprl	0.109832	0.545939
ENSMUSG00000021594.10	Srd5a1	0.110122	1.94853
ENSMUSG00000022912.8	Pros1	0.110122	1.94853
ENSMUSG00000032334.9	Loxl1	0.110122	1.94853
ENSMUSG00000037759.5	Ptger2	0.110122	1.94853
ENSMUSG00000041731.13	Pgm5	0.110122	1.94853
ENSMUSG00000097187.1	Gm19426	0.110122	1.94853
ENSMUSG00000041556.8	Fbxo2	0.110122	0.82751
ENSMUSG00000073725.8	Lmbrd1	0.110122	0.481086
ENSMUSG00000037455.16	Slc18b1	0.11024	1.1241
ENSMUSG00000022340.14	Sybu	0.110644	0.506688
ENSMUSG00000021044.14	Adck1	0.110775	0.880045
ENSMUSG00000036188.3	Ankmy2	0.110775	0.661848
ENSMUSG00000035901.14	Dennd5a	0.111334	0.513139
ENSMUSG00000025077.13	Dclre1a	0.111388	1.72613
ENSMUSG00000028540.6	Dph2	0.111388	1.72613
ENSMUSG00000046062.5	Ppp1r15b	0.111388	0.801684
ENSMUSG00000027332.11	Ivd	0.111722	0.722017
ENSMUSG00000004667.18	Polr2e	0.111774	0.519921
ENSMUSG00000031796.6	Cfap20	0.111774	0.344395
ENSMUSG00000037971.10	1110032A03Rik	0.112232	0.739072
ENSMUSG00000002658.9	Gtf2f1	0.112232	0.403561
ENSMUSG00000013584.5	Aldh1a2	0.112311	2.24809
ENSMUSG00000018654.17	Ikzf1	0.112311	2.24809
ENSMUSG00000041577.5	Prelp	0.112311	2.24809
ENSMUSG00000044646.14	Zbtb7c	0.112311	2.24809
ENSMUSG00000049411.14	Tmem241	0.112311	2.24809
ENSMUSG00000087239.1	Gm7613	0.112311	2.24809
ENSMUSG00000109401.1	Cpeb1os1	0.112311	2.24809
ENSMUSG00000032513.7	Gorasp1	0.112311	1.17914
ENSMUSG00000106981.1	RP23-425N12.2	0.112311	1.17914
ENSMUSG00000031700.11	Gpt2	0.112311	0.757842
ENSMUSG00000000253.12	Gmpr	0.112311	0.569264
ENSMUSG00000030451.15	Herc2	0.112311	0.569264
ENSMUSG00000031660.13	Brd7	0.112311	0.569264
ENSMUSG00000051319.6	1500011K16Rik	0.112311	0.39914
ENSMUSG00000027523.19	Gnas	0.112311	0.125086
ENSMUSG00000025809.15	Itgb1	0.112359	0.906705
ENSMUSG00000044894.14	Uqcrq	0.112395	0.141668
ENSMUSG00000028772.19	Zcchc17	0.112735	0.390733
ENSMUSG00000024588.8	Fech	0.112749	0.847724
ENSMUSG00000023971.8	Rrp36	0.112762	1.24809
ENSMUSG00000021278.6	Amn	0.112762	1.064
ENSMUSG00000054499.9	Dedd2	0.112762	1.064
ENSMUSG00000048175.13	Asb8	0.113217	0.686604
ENSMUSG00000035376.9	Hacd2	0.113631	0.597196
ENSMUSG00000075701.9	Vimp	0.113631	0.510111
ENSMUSG00000031311.17	Nono	0.113631	0.406169
ENSMUSG00000025647.16	Shisa5	0.113658	0.631258
ENSMUSG00000041298.15	Katnal1	0.113658	0.631258
ENSMUSG00000024067.13	Dpy30	0.113658	0.470848
ENSMUSG00000027566.14	Psma7	0.113658	0.188788
ENSMUSG00000027854.12	Sike1	0.113845	0.656759
ENSMUSG00000037331.15	Larp1	0.113845	0.656759
ENSMUSG00000026675.12	Hsd17b7	0.114209	1.01441
ENSMUSG00000046722.14	Cdc42se1	0.114221	0.700598
ENSMUSG00000036299.4	BC031181	0.114221	0.30051
ENSMUSG00000024317.14	Rnf138	0.114375	0.972773
ENSMUSG00000003665.6	Has1	0.114959	2.72613
ENSMUSG00000048371.7	Pdp2	0.114959	2.72613
ENSMUSG00000051590.9	Map3k19	0.114959	2.72613
ENSMUSG00000067147.7	Rpl7a-ps11	0.114959	2.72613
ENSMUSG00000090210.7	Itga10	0.114959	2.72613
ENSMUSG00000040078.9	Gm9769	0.115078	1.42496
ENSMUSG00000034613.12	Ppm1h	0.115078	0.715864
ENSMUSG00000026031.15	Cflar	0.115235	0.870523
ENSMUSG00000031546.6	Gins4	0.115235	0.793948
ENSMUSG00000033350.7	Chst2	0.115235	0.793948
ENSMUSG00000074748.3	Atxn7l3b	0.115235	0.253645
ENSMUSG00000074064.6	Mlycd	0.115877	0.771332
ENSMUSG00000074909.4	Ranbp6	0.115877	0.771332
ENSMUSG00000044408.6	Sptssa	0.115972	0.750988
ENSMUSG00000020387.15	Jade2	0.116821	1.10722
ENSMUSG00000058070.14	Eml1	0.116821	1.10722
ENSMUSG00000044573.14	Acp1	0.117008	0.391148
ENSMUSG00000029655.17	N4bp2l2	0.117089	0.681045
ENSMUSG00000028757.4	Ddost	0.117719	0.520664
ENSMUSG00000029608.10	Rph3a	0.117748	0.896437
ENSMUSG00000037750.16	Fam222b	0.117748	0.896437
ENSMUSG00000058690.14	Ccser2	0.117748	0.651688
ENSMUSG00000035478.14	Mbd3	0.118572	0.561789
ENSMUSG00000045503.16	Sys1	0.118921	0.497864
ENSMUSG00000020142.12	Slc1a4	0.119697	0.811022
ENSMUSG00000057841.5	Rpl32	0.11973	0.190343
ENSMUSG00000029213.11	Commd8	0.119918	0.636247
ENSMUSG00000054893.15	Zfp667	0.120236	1.16003
ENSMUSG00000083270.1	Gm13498	0.120236	1.16003
ENSMUSG00000028893.8	Sesn2	0.120453	1.3111
ENSMUSG00000037001.10	Zfp39	0.120453	1.3111
ENSMUSG00000032840.7	2410131K14Rik	0.120652	0.786254
ENSMUSG00000032575.16	Manf	0.120843	0.470478
ENSMUSG00000025575.14	Cant1	0.120881	0.960598
ENSMUSG00000041528.15	Rnf123	0.120881	0.960598
ENSMUSG00000043140.9	Tmem186	0.120881	0.960598
ENSMUSG00000001157.13	Gmcl1	0.121042	0.861062
ENSMUSG00000032553.14	Srprb	0.121042	0.861062
ENSMUSG00000022867.9	Usp25	0.121382	1.22606
ENSMUSG00000029003.11	Mad2l2	0.121382	1.22606
ENSMUSG00000037003.15	Tns2	0.121382	1.22606
ENSMUSG00000001036.17	Epn2	0.121382	0.675507
ENSMUSG00000052852.7	Reep1	0.121382	0.524717
ENSMUSG00000032536.10	Trak1	0.121857	0.646635
ENSMUSG00000073805.5	Fam196a	0.121857	0.646635
ENSMUSG00000003813.15	Rad23a	0.121873	0.494934
ENSMUSG00000022051.15	Bnip3l	0.122052	0.38744
ENSMUSG00000110185.1	Igip	0.122262	0.287064
ENSMUSG00000032187.16	Smarca4	0.122598	0.372176
ENSMUSG00000025968.16	Ndufs1	0.122598	0.368651
ENSMUSG00000031781.13	Ciapin1	0.1229	0.688963
ENSMUSG00000040731.13	Eif4h	0.123477	0.330626
ENSMUSG00000038738.15	Shank1	0.123767	0.398328
ENSMUSG00000027822.16	Slc33a1	0.123774	0.886241
ENSMUSG00000021596.16	Mctp1	0.123774	0.631414
ENSMUSG00000003410.7	Elavl3	0.12432	0.242726
ENSMUSG00000006740.13	Kif5b	0.125499	0.370449
ENSMUSG00000030286.6	Emc3	0.125579	0.617319
ENSMUSG00000025485.13	Ric8a	0.125927	0.7786
ENSMUSG00000045854.4	Lyrm2	0.125927	0.7786
ENSMUSG00000018567.14	Gabarap	0.125932	0.28746
ENSMUSG00000031617.16	Tmem184c	0.12596	0.737377
ENSMUSG00000027963.14	Extl2	0.126153	0.756905
ENSMUSG00000039179.13	Tekt5	0.126417	1.39394
ENSMUSG00000074671.6	Tspyl3	0.126417	1.39394
ENSMUSG00000104646.1	Gm9173	0.126417	1.39394
ENSMUSG00000030397.10	Mark4	0.127018	0.851664
ENSMUSG00000040688.16	Tbl3	0.127018	0.851664
ENSMUSG00000028218.19	Fam92a	0.127083	0.504425
ENSMUSG00000028364.15	Tnc	0.127164	1.87814
ENSMUSG00000027425.18	Csrp2bp	0.127245	1.03425
ENSMUSG00000036249.16	Rbm43	0.127245	1.03425
ENSMUSG00000038552.14	Fndc4	0.127672	0.59204
ENSMUSG00000039041.15	Adrm1	0.127672	0.59204
ENSMUSG00000025207.15	Sema4g	0.12807	0.987696
ENSMUSG00000040738.10	Ints8	0.12807	0.987696
ENSMUSG00000027080.6	Med19	0.128253	0.403529
ENSMUSG00000025158.7	Rfng	0.128438	0.580661
ENSMUSG00000036672.4	Cenpt	0.128715	1.14117
ENSMUSG00000031482.9	Slc25a15	0.12898	1.50795
ENSMUSG00000072770.9	Acrbp	0.12898	1.50795
ENSMUSG00000072640.11	Lyrm9	0.1292	0.533488
ENSMUSG00000027774.16	Gfm1	0.129283	0.560029
ENSMUSG00000044751.5	Gm12231	0.129355	0.541817
ENSMUSG00000034681.16	Rnps1	0.130688	0.406267
ENSMUSG00000000934.8	Top1mt	0.130812	1.28556
ENSMUSG00000029580.14	Actb	0.130952	0.0719853
ENSMUSG00000038039.13	Gcc2	0.132996	0.576556
ENSMUSG00000027983.13	Cyp2u1	0.133198	0.904131
ENSMUSG00000029376.8	Mthfd2l	0.133198	0.904131
ENSMUSG00000031808.6	Slc27a1	0.133198	0.904131
ENSMUSG00000020564.16	Atxn7l1	0.133262	1.07406
ENSMUSG00000031232.16	Magt1	0.133262	1.07406
ENSMUSG00000056394.17	Lig1	0.133262	0.842326
ENSMUSG00000097383.1	1500026H17Rik	0.133262	0.842326
ENSMUSG00000008822.15	Acyp1	0.133262	0.492077
ENSMUSG00000010097.13	Nxf1	0.133262	0.358562
ENSMUSG00000026131.17	Dst	0.133369	0.556208
ENSMUSG00000029030.14	Tprgl	0.133369	0.556208
ENSMUSG00000028745.18	Capzb	0.133901	0.33911
ENSMUSG00000030590.15	Fam98c	0.134207	0.691514
ENSMUSG00000044788.10	Fads6	0.134904	0.936552
ENSMUSG00000054676.15	1600014C10Rik	0.134904	0.936552
ENSMUSG00000103120.1	Gm37392	0.134904	0.936552
ENSMUSG00000024392.17	Bag6	0.135015	0.44195
ENSMUSG00000031622.15	Sin3b	0.135222	0.39053
ENSMUSG00000044475.13	Ascc1	0.135269	0.812748
ENSMUSG00000019370.10	Calm3	0.135441	0.173278
ENSMUSG00000031344.11	Gabrq	0.13619	2.14117
ENSMUSG00000039109.15	F13a1	0.13619	2.14117
ENSMUSG00000083288.1	Csnk2a1-ps	0.13619	2.14117
ENSMUSG00000005982.13	Naa60	0.13619	0.583528
ENSMUSG00000037822.12	Smim14	0.13619	0.36018
ENSMUSG00000001911.16	Nfix	0.136371	0.723894
ENSMUSG00000043770.10	Gm12481	0.136373	0.786637
ENSMUSG00000021024.14	Psma6	0.136604	0.325938
ENSMUSG00000010392.8	Gosr1	0.136805	0.763414
ENSMUSG00000045973.18	Slc25a51	0.136805	0.617011
ENSMUSG00000109946.1	RP23-328F3.4	0.136805	0.617011
ENSMUSG00000029128.12	Rab28	0.136805	0.526568
ENSMUSG00000042520.16	Ubap2l	0.137232	0.552396
ENSMUSG00000042111.9	Ccdc115	0.137232	0.671685
ENSMUSG00000018965.11	Ywhah	0.137261	0.172666
ENSMUSG00000025362.5	Rps26	0.137401	0.230849
ENSMUSG00000029161.7	Cgref1	0.137649	1.12255
ENSMUSG00000039834.17	Zfp335	0.137649	1.12255
ENSMUSG00000047632.10	Fgfbp3	0.137649	1.12255
ENSMUSG00000087644.1	Gm14703	0.137649	1.12255
ENSMUSG00000031157.10	Pqbp1	0.137841	0.409901
ENSMUSG00000036333.10	Kidins220	0.137841	0.409901
ENSMUSG00000042228.14	Lyn	0.137917	1.36356
ENSMUSG00000045498.1	Pcdhb3	0.137917	1.36356
ENSMUSG00000046185.10	Zfp84	0.137917	1.36356
ENSMUSG00000108461.1	AV356131	0.137917	1.36356
ENSMUSG00000051579.10	Tceal8	0.137917	0.462025
ENSMUSG00000030357.10	Fkbp4	0.13854	0.368876
ENSMUSG00000039828.6	Wdr70	0.139406	0.893243
ENSMUSG00000001829.17	Clpb	0.139406	0.626597
ENSMUSG00000045294.11	Insig1	0.139406	0.626597
ENSMUSG00000032306.14	Mpi	0.139808	0.653564
ENSMUSG00000041769.13	Ppp2r2d	0.139927	0.579291
ENSMUSG00000002900.15	Lamb1	0.140562	1.6266
ENSMUSG00000022817.14	Itgb5	0.140562	1.6266
ENSMUSG00000023186.14	Vwa5a	0.140562	1.6266
ENSMUSG00000027353.14	Mcm8	0.140562	1.6266
ENSMUSG00000086350.1	B230369F24Rik	0.140562	1.6266
ENSMUSG00000027639.16	Samhd1	0.140562	1.18299
ENSMUSG00000031758.9	Cdyl2	0.140562	1.18299
ENSMUSG00000004096.8	Cwc15	0.140596	0.331953
ENSMUSG00000030272.15	Camk1	0.140811	0.353578
ENSMUSG00000026709.10	Dars2	0.141086	1.26047
ENSMUSG00000034601.16	2700049A03Rik	0.141086	1.26047
ENSMUSG00000040034.15	Nup43	0.141086	1.26047
ENSMUSG00000087651.2	1500009L16Rik	0.141142	1.05775
ENSMUSG00000020738.16	Sumo2	0.141346	0.227585
ENSMUSG00000037172.14	E330009J07Rik	0.141348	0.924678
ENSMUSG00000023025.15	Larp4	0.141604	0.7786
ENSMUSG00000029446.14	Psph	0.141604	0.665971
ENSMUSG00000078656.11	Vps25	0.142241	1.47048
ENSMUSG00000000278.10	Scpep1	0.142776	1.00511
ENSMUSG00000042814.7	Mcts2	0.142776	0.856079
ENSMUSG00000078584.9	AU022252	0.142776	0.856079
ENSMUSG00000015759.10	Cnih1	0.142863	0.345801
ENSMUSG00000030161.8	Gabarapl1	0.142863	0.130902
ENSMUSG00000027599.9	Armc1	0.143293	0.51223
ENSMUSG00000032399.7	Rpl4	0.143772	0.197204
ENSMUSG00000048385.8	Scrt1	0.143777	0.621631
ENSMUSG00000097989.1	Gm4335	0.143777	0.621631
ENSMUSG00000005103.12	Wdr1	0.144159	0.469272
ENSMUSG00000017686.16	Rhot1	0.144363	0.64813
ENSMUSG00000029190.19	D5Ertd579e	0.144363	0.64813
ENSMUSG00000001909.15	Trmt1	0.145349	0.694284
ENSMUSG00000028329.13	Xpa	0.145349	0.694284
ENSMUSG00000027366.12	Sppl2a	0.145355	0.823829
ENSMUSG00000030059.15	Tmf1	0.145432	0.607488
ENSMUSG00000029084.5	Cd38	0.146066	1.81102
ENSMUSG00000039236.18	Isg20	0.146066	1.81102
ENSMUSG00000020287.15	Mpg	0.146066	0.882436
ENSMUSG00000030691.15	Fchsd2	0.146066	0.882436
ENSMUSG00000043702.9	Pde12	0.146066	0.882436
ENSMUSG00000058569.7	Tmed9	0.146066	0.438556
ENSMUSG00000029592.11	Usp30	0.146419	1.10418
ENSMUSG00000024668.7	Sdhaf2	0.146419	0.710536
ENSMUSG00000020260.8	Pofut2	0.146419	0.66028
ENSMUSG00000037935.16	Smarce1	0.146419	0.66028
ENSMUSG00000006058.10	Snf8	0.146419	0.353438
ENSMUSG00000027010.16	Slc25a12	0.146419	0.353438
ENSMUSG00000026895.7	Ndufa8	0.146419	0.241572
ENSMUSG00000002957.11	Ap2a2	0.146671	0.363563
ENSMUSG00000041774.14	Ydjc	0.147215	0.728477
ENSMUSG00000005656.8	Snx6	0.147401	0.582203
ENSMUSG00000029729.12	Zkscan1	0.147449	0.770607
ENSMUSG00000044700.15	Tmem201	0.147535	0.748385
ENSMUSG00000025226.11	Fbxl15	0.147535	0.516251
ENSMUSG00000023852.13	Chd1	0.148617	0.673518
ENSMUSG00000038612.16	Mcl1	0.148617	0.560254
ENSMUSG00000058254.12	Tspan7	0.148617	0.177216
ENSMUSG00000029466.11	Anapc7	0.149257	0.642717
ENSMUSG00000022620.14	Arsa	0.150027	1.04163
ENSMUSG00000020021.4	Fgd6	0.150228	1.33382
ENSMUSG00000076609.2	Igkc	0.150228	1.33382
ENSMUSG00000022061.8	Nkx3-1	0.150875	2.53349
ENSMUSG00000022831.14	Hcls1	0.150875	2.53349
ENSMUSG00000030249.15	Abcc9	0.150875	2.53349
ENSMUSG00000067203.7	H2-K2	0.150875	2.53349
ENSMUSG00000081276.1	Gm13132	0.150875	2.53349
ENSMUSG00000085304.1	Gm12802	0.150875	2.53349
ENSMUSG00000097658.1	Gm16755	0.150875	2.53349
ENSMUSG00000105255.1	Gm42413	0.150875	2.53349
ENSMUSG00000106814.1	Gm43501	0.150875	2.53349
ENSMUSG00000022515.5	Anks3	0.150875	0.990753
ENSMUSG00000024050.15	Wiz	0.150875	0.990753
ENSMUSG00000040721.9	Zfhx2	0.150875	0.990753
ENSMUSG00000024856.10	Cdk2ap2	0.151587	0.654611
ENSMUSG00000079283.2	2310009B15Rik	0.151852	0.703903
ENSMUSG00000018347.16	Zkscan6	0.151869	1.23581
ENSMUSG00000020846.6	Fam101b	0.151869	1.23581
ENSMUSG00000057685.7	Gm8526	0.151869	1.23581
ENSMUSG00000090946.3	Ccdc71l	0.151869	1.23581
ENSMUSG00000048076.14	Arf1	0.151869	0.232828
ENSMUSG00000022139.16	Mbnl2	0.15212	0.353294
ENSMUSG00000025266.11	Gnl3l	0.152484	0.36721
ENSMUSG00000004895.9	Prcc	0.152566	0.721456
ENSMUSG00000024800.7	Rpp30	0.152566	0.721456
ENSMUSG00000032998.16	Foxj3	0.152566	0.721456
ENSMUSG00000095595.1	Fam177a	0.152566	0.721456
ENSMUSG00000010054.4	Tusc2	0.152566	0.41801
ENSMUSG00000033467.12	Crlf2	0.152596	0.871709
ENSMUSG00000035033.15	Tbr1	0.152596	0.871709
ENSMUSG00000027170.12	Eif3m	0.152596	0.399238
ENSMUSG00000041341.9	Atg2b	0.153203	0.762659
ENSMUSG00000042406.7	Atf4	0.154107	0.34231
ENSMUSG00000011306.6	Sugp1	0.1543	0.598028
ENSMUSG00000060126.14	Tpt1	0.155678	0.146009
ENSMUSG00000022297.14	Fzd6	0.155809	1.43395
ENSMUSG00000026942.13	Traf2	0.155809	1.43395
ENSMUSG00000027243.8	Harbi1	0.155809	1.43395
ENSMUSG00000040483.15	Xaf1	0.155809	1.43395
ENSMUSG00000073412.6	Lst1	0.155809	1.43395
ENSMUSG00000033361.13	Prrg3	0.155809	1.08603
ENSMUSG00000011589.8	Fsd1	0.155809	0.901219
ENSMUSG00000028910.12	Mecr	0.155809	0.901219
ENSMUSG00000036636.9	Clcn7	0.155809	0.901219
ENSMUSG00000081440.2	Gm12464	0.155809	0.901219
ENSMUSG00000108350.1	Gm44950	0.155809	0.836316
ENSMUSG00000015536.14	Mocs2	0.155809	0.431126
ENSMUSG00000023467.18	Tulp2	0.155858	3.36356
ENSMUSG00000026271.15	Gpr35	0.155858	3.36356
ENSMUSG00000028717.12	Tal1	0.155858	3.36356
ENSMUSG00000030834.7	Abcc6	0.155858	3.36356
ENSMUSG00000039079.1	Trhr2	0.155858	3.36356
ENSMUSG00000044749.13	Abca6	0.155858	3.36356
ENSMUSG00000071715.11	Ncf4	0.155858	3.36356
ENSMUSG00000083425.1	Gm13992	0.155858	3.36356
ENSMUSG00000084067.3	Gm14269	0.155858	3.36356
ENSMUSG00000086229.3	Gm4887	0.155858	3.36356
ENSMUSG00000087611.1	4930458D05Rik	0.155858	3.36356
ENSMUSG00000097564.2	C430014B12Rik	0.155858	3.36356
ENSMUSG00000102856.1	Gm37084	0.155858	3.36356
ENSMUSG00000103851.1	Gm37606	0.155858	3.36356
ENSMUSG00000104303.1	Gm36976	0.155858	3.36356
ENSMUSG00000108391.1	Gm9768	0.155858	3.36356
ENSMUSG00000109021.1	Gm44812	0.155858	3.36356
ENSMUSG00000109498.1	Gm45222	0.155858	3.36356
ENSMUSG00000109782.1	RP24-163M14.1	0.155858	3.36356
ENSMUSG00000021180.8	Rps6ka5	0.155858	1.57929
ENSMUSG00000018820.13	Zfyve27	0.155858	0.648965
ENSMUSG00000031104.2	Rab33a	0.155858	0.465964
ENSMUSG00000018865.8	Sult4a1	0.155858	0.289693
ENSMUSG00000015776.12	Med22	0.156055	0.6973
ENSMUSG00000063802.5	Hspbp1	0.156879	0.435034
ENSMUSG00000024835.14	Coro1b	0.156899	0.349888
ENSMUSG00000040520.7	Manea	0.156945	0.805567
ENSMUSG00000090047.1	Gm16297	0.156964	0.935701
ENSMUSG00000029169.11	Dhx15	0.157013	0.353146
ENSMUSG00000029635.15	Cdk8	0.157291	1.02569
ENSMUSG00000097347.1	Gm17275	0.157291	1.02569
ENSMUSG00000063714.15	Sp3os	0.157291	0.71447
ENSMUSG00000039154.6	Shd	0.157591	0.976539
ENSMUSG00000050732.9	Vamp8	0.157591	0.976539
ENSMUSG00000021669.14	Col4a3bp	0.157591	0.661644
ENSMUSG00000032333.5	Stoml1	0.157591	0.661644
ENSMUSG00000059586.9	Nsmce2	0.157591	0.661644
ENSMUSG00000060675.13	Pla2g16	0.157591	0.661644
ENSMUSG00000034059.13	Ypel4	0.157591	0.476944
ENSMUSG00000042675.15	Ypel3	0.157591	0.223823
ENSMUSG00000066735.8	Vkorc1l1	0.157781	0.733512
ENSMUSG00000027784.10	Ppm1l	0.157821	0.413394
ENSMUSG00000037111.9	Setd7	0.159007	0.482862
ENSMUSG00000029287.14	Tgfbr3	0.159359	2.04163
ENSMUSG00000052525.14	Spdya	0.159359	2.04163
ENSMUSG00000060550.15	H2-Q7	0.159359	2.04163
ENSMUSG00000074235.4	Gm10649	0.159359	2.04163
ENSMUSG00000087574.1	C030037D09Rik	0.159359	2.04163
ENSMUSG00000097635.2	Gm26826	0.159359	2.04163
ENSMUSG00000022377.16	Asap1	0.159359	0.569147
ENSMUSG00000016534.15	Lamp2	0.159427	0.616329
ENSMUSG00000021501.4	Caml	0.159598	0.558291
ENSMUSG00000000378.15	Ccm2	0.159598	0.529735
ENSMUSG00000046229.9	Scand1	0.159796	0.309544
ENSMUSG00000027341.10	Tmem230	0.160254	0.64334
ENSMUSG00000043993.6	2900052L18Rik	0.161118	1.30467
ENSMUSG00000032633.12	Flcn	0.161752	0.826535
ENSMUSG00000018593.12	Sparc	0.162274	0.325047
ENSMUSG00000069014.4	Gm5641	0.162397	0.889631
ENSMUSG00000068206.12	Pick1	0.162397	0.460239
ENSMUSG00000024537.4	Psmg2	0.162624	0.588629
ENSMUSG00000024695.15	Zfp91	0.162695	0.379417
ENSMUSG00000005514.14	Por	0.162893	0.626597
ENSMUSG00000024963.11	Dnajc4	0.163094	0.655743
ENSMUSG00000040389.15	Wdr47	0.163094	0.655743
ENSMUSG00000071528.3	Usmg5	0.163354	0.097609
ENSMUSG00000018761.14	Mpdu1	0.164344	0.564821
ENSMUSG00000014198.15	Zfp385c	0.164726	1.74689
ENSMUSG00000026768.10	Itga8	0.164726	1.74689
ENSMUSG00000047747.10	Rnf150	0.164726	0.746891
ENSMUSG00000066771.2	Gm5614	0.164726	0.746891
ENSMUSG00000039838.11	Slc45a1	0.1656	0.669301
ENSMUSG00000079557.10	2019-03-02	0.1656	0.669301
ENSMUSG00000042380.8	Smim12	0.1656	0.492376
ENSMUSG00000032186.14	Tmod2	0.1656	0.341716
ENSMUSG00000023460.12	Rab12	0.165669	0.470908
ENSMUSG00000029094.11	Afap1	0.16652	1.00993
ENSMUSG00000081054.1	Gm12025	0.16652	1.00993
ENSMUSG00000094114.1	Gm21967	0.16652	0.962464
ENSMUSG00000031787.7	Katnb1	0.16652	0.850493
ENSMUSG00000064356.3	mt-Atp8	0.16652	0.850493
ENSMUSG00000022217.14	Emc9	0.16652	0.499218
ENSMUSG00000021460.16	Auh	0.16652	0.328721
ENSMUSG00000026553.17	Copa	0.167514	0.506455
ENSMUSG00000053768.13	Chchd3	0.167514	0.506455
ENSMUSG00000027288.16	Zfp106	0.167654	0.412003
ENSMUSG00000021610.7	Clptm1l	0.168737	0.48271
ENSMUSG00000024654.8	Asrgl1	0.169069	0.52226
ENSMUSG00000059775.4	Rps26-ps1	0.169164	0.421278
ENSMUSG00000021807.5	2700060E02Rik	0.169165	0.343098
ENSMUSG00000024063.12	Lbh	0.169204	0.560508
ENSMUSG00000025425.17	St8sia5	0.169334	0.700598
ENSMUSG00000015943.11	Bola1	0.169334	0.540133
ENSMUSG00000040242.14	Fgfr1op2	0.169334	0.540133
ENSMUSG00000014905.3	Dnajb9	0.169334	0.530914
ENSMUSG00000029152.13	Ociad1	0.169334	0.242205
ENSMUSG00000052605.12	Isoc2b	0.169422	1.39833
ENSMUSG00000033871.14	Ppargc1b	0.170338	1.12071
ENSMUSG00000034263.12	Vwa9	0.170338	1.12071
ENSMUSG00000025133.9	Ints4	0.170338	0.878136
ENSMUSG00000047656.8	Trpt1	0.170338	0.878136
ENSMUSG00000029463.5	Fam216a	0.170338	0.28067
ENSMUSG00000001674.11	Ddx18	0.170458	0.718791
ENSMUSG00000027522.15	Stx16	0.170489	0.787533
ENSMUSG00000053297.14	AI854703	0.170489	0.787533
ENSMUSG00000019777.16	Hdac2	0.171144	0.473564
ENSMUSG00000032171.6	Pin1	0.171144	0.409659
ENSMUSG00000037108.13	Zcwpw1	0.172395	1.53349
ENSMUSG00000048899.8	Rimkla	0.172395	1.53349
ENSMUSG00000073591.4	Pcdhb22	0.172395	1.53349
ENSMUSG00000094249.2	Gm20091	0.172395	1.53349
ENSMUSG00000097558.1	Gm26902	0.172395	1.53349
ENSMUSG00000062591.5	Tubb4a	0.17322	0.354483
ENSMUSG00000033917.15	Gde1	0.17322	0.288549
ENSMUSG00000020329.12	Polrmt	0.173724	0.91039
ENSMUSG00000031626.17	Sorbs2	0.173724	0.677671
ENSMUSG00000036860.14	Mrpl55	0.173894	0.464897
ENSMUSG00000078713.8	Tomm5	0.173932	0.393936
ENSMUSG00000028405.9	Aco1	0.174104	1.18771
ENSMUSG00000055760.12	Gemin6	0.174104	1.18771
ENSMUSG00000110344.1	RP23-220F20.2	0.174104	1.18771
ENSMUSG00000006931.15	P3h4	0.174104	0.840001
ENSMUSG00000018750.14	Zbtb4	0.17415	0.451693
ENSMUSG00000033885.14	Pxk	0.174321	0.644014
ENSMUSG00000060681.15	Slc9a6	0.174321	0.644014
ENSMUSG00000026414.13	Tnnt2	0.174348	1.0504
ENSMUSG00000027720.7	Il2	0.174348	1.0504
ENSMUSG00000046139.7	Patl1	0.174348	1.0504
ENSMUSG00000061950.17	Ppp4r1	0.174348	1.0504
ENSMUSG00000087694.8	A530058N18Rik	0.175509	0.948525
ENSMUSG00000020485.14	Supt4a	0.175509	0.342804
ENSMUSG00000066705.6	Fxyd6	0.176393	0.416379
ENSMUSG00000032481.16	Smarcc1	0.177128	0.711486
ENSMUSG00000014470.4	Rnf166	0.177369	0.656971
ENSMUSG00000031591.14	Asah1	0.177369	0.656971
ENSMUSG00000019804.12	Snx3	0.17783	0.309003
ENSMUSG00000020921.6	Tmem101	0.178005	0.7786
ENSMUSG00000031916.17	Cog8	0.178008	0.731294
ENSMUSG00000015337.5	Endog	0.178008	0.514824
ENSMUSG00000042873.11	Lhfpl4	0.178556	0.562871
ENSMUSG00000026966.6	Ssna1	0.178556	0.523219
ENSMUSG00000031791.7	Tmem38a	0.178556	0.523219
ENSMUSG00000030220.13	Arhgdib	0.178617	0.866731
ENSMUSG00000030706.17	Mrpl48	0.178617	0.38234
ENSMUSG00000078193.2	Gm2000	0.178922	0.419954
ENSMUSG00000060923.5	Acyp2	0.179071	0.377897
ENSMUSG00000029819.6	Npy	0.179212	0.170549
ENSMUSG00000078348.4	Sf3b5	0.179402	0.373616
ENSMUSG00000105814.1	Mir703	0.179679	0.369487
ENSMUSG00000039382.12	Wdr45	0.179715	0.671187
ENSMUSG00000038005.15	2700029M09Rik	0.18146	0.389558
ENSMUSG00000024213.13	Nudt3	0.181784	0.423684
ENSMUSG00000031320.9	Rps4x	0.182245	0.16329
ENSMUSG00000012429.8	Mplkip	0.182425	0.829584
ENSMUSG00000029999.14	Tgfa	0.182425	0.829584
ENSMUSG00000016510.11	Mtif3	0.182492	0.897899
ENSMUSG00000028454.16	Pigo	0.182492	0.897899
ENSMUSG00000098083.1	Gm8957	0.182492	0.582504
ENSMUSG00000030105.8	Arl8b	0.182492	0.339373
ENSMUSG00000068882.13	Ssb	0.182492	0.224434
ENSMUSG00000040370.13	Lyrm5	0.183021	0.621059
ENSMUSG00000026020.9	Nop58	0.183021	0.47929
ENSMUSG00000029404.15	Arl6ip4	0.183589	0.352507
ENSMUSG00000059064.8	Gm10059	0.183919	0.704218
ENSMUSG00000002308.15	Cd320	0.184482	0.797583
ENSMUSG00000027177.14	Hipk3	0.184482	0.797583
ENSMUSG00000073293.4	Nudt10	0.184482	0.797583
ENSMUSG00000108348.2	Gm42372	0.184875	0.450855
ENSMUSG00000001751.9	Naglu	0.184952	1.36356
ENSMUSG00000036957.8	Lrfn3	0.184952	1.36356
ENSMUSG00000037580.9	Gch1	0.184952	1.36356
ENSMUSG00000056492.5	Adgrf5	0.184952	1.36356
ENSMUSG00000089996.5	Tmsb15b2	0.184952	1.36356
ENSMUSG00000039599.15	Fam149b	0.184952	0.934719
ENSMUSG00000041199.2	Rpusd1	0.184952	0.934719
ENSMUSG00000096995.1	2810029C07Rik	0.184952	0.934719
ENSMUSG00000059343.4	Aldoart1	0.185232	0.769722
ENSMUSG00000025076.9	Casp7	0.186185	1.68549
ENSMUSG00000024556.3	Me2	0.186185	0.978899
ENSMUSG00000038305.14	Spats2l	0.186185	0.978899
ENSMUSG00000032517.15	Mobp	0.186185	0.664732
ENSMUSG00000030602.13	Pak4	0.186612	1.94853
ENSMUSG00000035769.8	Xylb	0.186612	1.94853
ENSMUSG00000041710.4	Trpc5	0.186612	1.94853
ENSMUSG00000068101.10	Cenpm	0.186612	1.94853
ENSMUSG00000071604.4	Fam189a2	0.186612	1.94853
ENSMUSG00000074220.10	Zfp382	0.186612	1.94853
ENSMUSG00000082026.1	Gm5764	0.186612	1.94853
ENSMUSG00000098175.1	Gm7545	0.186612	1.94853
ENSMUSG00000108153.1	Gm44402	0.186612	1.94853
ENSMUSG00000018217.12	Pmp22	0.186612	1.16425
ENSMUSG00000006456.10	Rbm14	0.186612	0.855416
ENSMUSG00000015165.16	Hnrnpl	0.186612	0.304669
ENSMUSG00000020166.14	Cnot2	0.186847	0.476037
ENSMUSG00000028136.15	Snx27	0.186969	0.507425
ENSMUSG00000083195.1	Gm13567	0.188036	2.36356
ENSMUSG00000092216.3	Gm19345	0.188036	2.36356
ENSMUSG00000105957.1	Gm43254	0.188036	2.36356
ENSMUSG00000110279.1	RP24-235B15.4	0.188036	2.36356
ENSMUSG00000045917.17	6330416G13Rik	0.188036	1.24809
ENSMUSG00000027247.16	Arhgap1	0.188036	0.680036
ENSMUSG00000000552.9	Zfp385a	0.188036	0.615542
ENSMUSG00000020235.16	Fzr1	0.188036	0.615542
ENSMUSG00000022770.16	Dlg1	0.188036	0.615542
ENSMUSG00000043831.12	Lysmd4	0.188036	0.615542
ENSMUSG00000027642.15	Rpn2	0.188036	0.435913
ENSMUSG00000051518.7	Rps19bp1	0.189709	0.489093
ENSMUSG00000001240.13	Ramp2	0.189797	0.819242
ENSMUSG00000035845.17	Alg12	0.190047	1.48909
ENSMUSG00000070407.5	Hs3st3b1	0.190047	1.48909
ENSMUSG00000080979.3	Gm13675	0.190047	1.48909
ENSMUSG00000029559.15	2210016L21Rik	0.190173	0.250221
ENSMUSG00000019478.15	Rab4a	0.190885	0.4962
ENSMUSG00000007867.8	Ift43	0.191574	0.715864
ENSMUSG00000018442.13	Derl2	0.191644	0.78806
ENSMUSG00000031641.14	Cbr4	0.191644	0.78806
ENSMUSG00000051586.15	Mical3	0.191644	0.78806
ENSMUSG00000028779.16	Pef1	0.19165	0.585955
ENSMUSG00000017715.11	Pgs1	0.19188	0.658306
ENSMUSG00000032342.13	Mto1	0.19188	0.658306
ENSMUSG00000032565.8	Nudt16	0.19188	0.626597
ENSMUSG00000053716.9	Dusp7	0.19188	0.626597
ENSMUSG00000091931.5	AK010878	0.192265	0.760898
ENSMUSG00000021661.15	Ankra2	0.192291	0.433168
ENSMUSG00000031347.12	Cetn2	0.1923	0.378403
ENSMUSG00000036782.13	Klhl13	0.192427	0.511754
ENSMUSG00000081413.3	Uqcrh-ps2	0.192427	0.511754
ENSMUSG00000052397.8	Ezr	0.192645	1.08063
ENSMUSG00000031783.9	Polr2c	0.192645	0.373964
ENSMUSG00000036599.10	Chst12	0.194078	0.921044
ENSMUSG00000044148.6	1810030O07Rik	0.194078	0.921044
ENSMUSG00000028530.14	Jak1	0.194078	0.463727
ENSMUSG00000031751.13	Amfr	0.194078	0.463727
ENSMUSG00000034892.8	Rps29	0.194078	0.146843
ENSMUSG00000051256.10	Jagn1	0.194165	0.485646
ENSMUSG00000029145.12	Eif2b4	0.194721	0.449977
ENSMUSG00000024140.9	Epas1	0.195234	0.844188
ENSMUSG00000021938.11	Pspc1	0.195277	0.63867
ENSMUSG00000012609.18	Ttll5	0.195446	1.01564
ENSMUSG00000031907.8	Zfp90	0.195446	1.01564
ENSMUSG00000052748.14	Swt1	0.195446	1.01564
ENSMUSG00000078546.8	2210404O09Rik	0.195446	1.01564
ENSMUSG00000021993.9	Mipep	0.195446	0.963632
ENSMUSG00000037938.4	Chchd5	0.195446	0.963632
ENSMUSG00000067161.6	Gm5560	0.195446	0.963632
ENSMUSG00000031555.15	Adam9	0.195446	0.492643
ENSMUSG00000078427.2	Sarnp	0.195446	0.492643
ENSMUSG00000089682.9	Bcl2l2	0.195489	0.594888
ENSMUSG00000032279.10	Idh3a	0.196103	0.273925
ENSMUSG00000014355.10	Anapc1	0.196167	0.689791
ENSMUSG00000020283.5	Pex13	0.196167	0.689791
ENSMUSG00000097554.1	Gm26825	0.196167	0.500065
ENSMUSG00000047866.18	Lonp2	0.196167	0.430428
ENSMUSG00000064373.11	Sepp1	0.196167	0.278326
ENSMUSG00000022564.6	Grina	0.197064	0.2671
ENSMUSG00000045435.9	Tmem60	0.197152	0.475704
ENSMUSG00000019782.9	Rwdd1	0.197152	0.325133
ENSMUSG00000107476.2	Zfp862-ps	0.197577	0.808974
ENSMUSG00000037916.13	Ndufv1	0.197607	0.275471
ENSMUSG00000021149.7	Gtpbp4	0.197844	0.651908
ENSMUSG00000032116.17	Stt3a	0.197844	0.651908
ENSMUSG00000056216.9	Cebpg	0.197844	0.651908
ENSMUSG00000092116.1	Gm10320	0.197844	0.651908
ENSMUSG00000031392.18	Irak1	0.198279	0.556208
ENSMUSG00000031840.12	Rab3a	0.198279	0.112156
ENSMUSG00000066637.1	Ttc32	0.19853	1.14117
ENSMUSG00000042834.14	Nrep	0.19862	0.447012
ENSMUSG00000020097.14	Sgpl1	0.198933	0.7786
ENSMUSG00000031584.16	Gsr	0.198944	0.728847
ENSMUSG00000035666.14	Gtf3c4	0.199326	0.873237
ENSMUSG00000039307.16	Hexdc	0.199326	0.873237
ENSMUSG00000038416.15	Cdc16	0.199326	0.417144
ENSMUSG00000051811.14	Cox6b2	0.199856	1.32962
ENSMUSG00000083553.1	Gm11989	0.199856	1.32962
ENSMUSG00000008333.12	Snrpb2	0.199929	0.466322
ENSMUSG00000082896.1	Gm5844	0.199929	0.365602
ENSMUSG00000045996.12	Polr2k	0.199929	0.346754
ENSMUSG00000058997.7	Vwa8	0.201977	1.2206
ENSMUSG00000069899.3	Gm12166	0.201977	1.2206
ENSMUSG00000030007.8	Cct7	0.202961	0.249174
ENSMUSG00000032590.14	Apeh	0.203741	0.682631
ENSMUSG00000059363.10	Fxn	0.203799	0.907498
ENSMUSG00000036752.4	Tubb4b	0.203906	0.286917
ENSMUSG00000021420.12	Fars2	0.203915	0.833048
ENSMUSG00000026869.12	Psmd5	0.204166	0.615101
ENSMUSG00000028756.12	Pink1	0.204302	0.277386
ENSMUSG00000032101.6	Ddx25	0.204353	0.530673
ENSMUSG00000042363.14	Lgalsl	0.204443	0.540778
ENSMUSG00000047146.15	Tet1	0.20471	1.061
ENSMUSG00000074211.4	Sdhaf1	0.204905	0.645539
ENSMUSG00000052997.15	Uba2	0.205539	0.388733
ENSMUSG00000033059.7	Pygb	0.20565	0.700598
ENSMUSG00000001948.9	Spa17	0.206315	0.948525
ENSMUSG00000020491.15	2810021J22Rik	0.206315	0.948525
ENSMUSG00000042109.7	Csdc2	0.206734	0.216337
ENSMUSG00000005374.13	Tbl2	0.206979	0.998566
ENSMUSG00000033417.15	Cacul1	0.207195	0.720719
ENSMUSG00000042506.15	Usp22	0.207595	0.374337
ENSMUSG00000001424.14	Snd1	0.208004	0.743411
ENSMUSG00000027520.15	Zdbf2	0.208227	1.6266
ENSMUSG00000027215.13	Cd82	0.209105	1.44602
ENSMUSG00000041974.9	Spidr	0.209105	1.44602
ENSMUSG00000061898.10	Rbak	0.209105	1.44602
ENSMUSG00000024579.7	Pcyox1l	0.209806	0.861062
ENSMUSG00000020198.7	Ap3d1	0.210187	0.422238
ENSMUSG00000033526.16	Ppip5k1	0.210417	0.52646
ENSMUSG00000020644.8	Id2	0.210419	0.313391
ENSMUSG00000022855.8	Senp2	0.210502	0.547077
ENSMUSG00000032763.10	Ilvbl	0.210816	0.482021
ENSMUSG00000029165.16	Agbl5	0.213458	1.11845
ENSMUSG00000026718.17	Stam	0.213602	0.593682
ENSMUSG00000061360.7	Phf5a	0.216207	0.379232
ENSMUSG00000038807.18	Rap1gap2	0.216463	0.620598
ENSMUSG00000038622.7	Med30	0.216591	0.513139
ENSMUSG00000003418.11	St8sia6	0.216775	1.86106
ENSMUSG00000031847.7	1700030J22Rik	0.216775	1.86106
ENSMUSG00000074664.3	A830092H15Rik	0.216775	1.86106
ENSMUSG00000085614.1	1700123M08Rik	0.216775	1.86106
ENSMUSG00000039703.15	Nploc4	0.216775	0.788654
ENSMUSG00000060733.13	Ipmk	0.216775	0.653069
ENSMUSG00000047879.16	Usp14	0.216895	0.478498
ENSMUSG00000032563.15	Mrpl3	0.217406	0.342722
ENSMUSG00000052336.6	Cx3cr1	0.21744	0.759864
ENSMUSG00000030603.16	Psmc4	0.21794	0.299432
ENSMUSG00000023015.13	Racgap1	0.218312	1.29645
ENSMUSG00000038175.9	Mylip	0.218312	1.29645
ENSMUSG00000031714.9	Gab1	0.218312	1.19364
ENSMUSG00000033227.7	Wnt6	0.218312	1.19364
ENSMUSG00000036560.14	Lgi4	0.218312	1.19364
ENSMUSG00000032816.14	Igdcc4	0.218312	1.04163
ENSMUSG00000053950.10	Adnp2	0.218312	1.04163
ENSMUSG00000086882.4	Gm13352	0.218312	1.04163
ENSMUSG00000046550.8	Spin2c	0.218312	0.933575
ENSMUSG00000022428.7	Cby1	0.218312	0.603697
ENSMUSG00000010607.8	Pigyl	0.218318	0.38687
ENSMUSG00000003948.17	Mmd	0.219356	0.668417
ENSMUSG00000052713.8	Zfp608	0.219356	0.668417
ENSMUSG00000021468.7	Sptlc1	0.219574	0.981692
ENSMUSG00000034009.14	Rxfp1	0.219574	0.981692
ENSMUSG00000015290.15	Ubl4a	0.220118	0.588269
ENSMUSG00000019470.12	Xab2	0.220118	0.588269
ENSMUSG00000029223.12	Uchl1	0.220171	0.26944
ENSMUSG00000023572.16	Ccndbp1	0.221127	0.427817
ENSMUSG00000002984.17	Tomm40	0.221893	0.509103
ENSMUSG00000057113.13	Npm1	0.221893	0.23088
ENSMUSG00000098028.1	Gm8824	0.222108	0.685491
ENSMUSG00000007415.15	Gatad1	0.222108	0.474984
ENSMUSG00000005262.12	Ufd1l	0.222626	0.561123
ENSMUSG00000097248.9	Gm2694	0.223062	0.614624
ENSMUSG00000006782.16	Cnp	0.223084	0.549118
ENSMUSG00000003031.14	Cdkn1b	0.223084	0.527682
ENSMUSG00000021852.13	Slc35f4	0.223208	0.538003
ENSMUSG00000019951.9	Uhrf1bp1l	0.223517	0.45914
ENSMUSG00000037640.15	Zfp60	0.223727	0.811022
ENSMUSG00000063884.6	Ptcd3	0.223727	0.646405
ENSMUSG00000022570.5	Tsta3	0.224184	0.7046
ENSMUSG00000033004.14	Mycbp2	0.224428	0.374738
ENSMUSG00000003970.8	Rpl8	0.225847	0.153417
ENSMUSG00000061759.15	Armt1	0.225995	0.88078
ENSMUSG00000026150.14	Mff	0.226341	0.290856
ENSMUSG00000070520.4	Ndnl2	0.22696	0.496829
ENSMUSG00000025212.16	Sfxn3	0.226968	0.436961
ENSMUSG00000058443.4	Rpl10-ps3	0.227752	0.626597
ENSMUSG00000002949.15	Timm44	0.227864	0.471478
ENSMUSG00000021905.13	Dph3	0.227864	0.471478
ENSMUSG00000045038.14	Prkce	0.227864	0.271231
ENSMUSG00000022568.16	Scrib	0.227865	1.09608
ENSMUSG00000029415.4	Sdad1	0.227865	1.09608
ENSMUSG00000040842.17	Szrd1	0.227865	1.09608
ENSMUSG00000048039.8	Isg20l2	0.227865	1.09608
ENSMUSG00000021643.14	Serf1	0.228724	0.513897
ENSMUSG00000064068.13	Mtx1	0.228724	0.513897
ENSMUSG00000049299.14	Trappc1	0.229113	0.372496
ENSMUSG00000061390.6	Gm7866	0.229139	0.429346
ENSMUSG00000000776.12	Polr3d	0.229212	0.523343
ENSMUSG00000027006.13	Dnajc10	0.229212	0.523343
ENSMUSG00000025153.9	Fasn	0.229241	0.441891
ENSMUSG00000027303.17	Ptpra	0.229241	0.395817
ENSMUSG00000055128.14	Cgrrf1	0.229314	0.544411
ENSMUSG00000058351.10	Smim4	0.229314	0.533488
ENSMUSG00000011382.8	Dhdh	0.229576	0.918778
ENSMUSG00000024799.14	Tm7sf2	0.229576	0.918778
ENSMUSG00000013236.16	Ptprs	0.229576	0.340479
ENSMUSG00000022844.7	Pdia5	0.229641	1.4042
ENSMUSG00000038534.17	Osbpl7	0.229641	1.4042
ENSMUSG00000097059.1	Fam120aos	0.229641	1.4042
ENSMUSG00000107824.1	Gm6443	0.229641	1.4042
ENSMUSG00000039001.12	Rps21	0.229641	0.15349
ENSMUSG00000059974.10	Ntm	0.229978	0.261563
ENSMUSG00000033460.14	Armcx1	0.230494	0.485351
ENSMUSG00000030417.15	Pdcd5	0.230494	0.27917
ENSMUSG00000017776.15	Crk	0.230512	0.461743
ENSMUSG00000019832.3	Rab32	0.230766	2.21156
ENSMUSG00000034584.3	Exph5	0.230766	2.21156
ENSMUSG00000035239.6	Neu3	0.230766	2.21156
ENSMUSG00000073532.2	Gm7276	0.230766	2.21156
ENSMUSG00000078380.1	Gm6096	0.230766	2.21156
ENSMUSG00000081994.1	Gm14517	0.230766	2.21156
ENSMUSG00000087612.1	A230005M16Rik	0.230766	2.21156
ENSMUSG00000019487.10	Trip10	0.230767	2.94853
ENSMUSG00000027496.15	Aurka	0.230767	2.94853
ENSMUSG00000029710.15	Ephb4	0.230767	2.94853
ENSMUSG00000035305.5	Ror1	0.230767	2.94853
ENSMUSG00000040152.8	Thbs1	0.230767	2.94853
ENSMUSG00000048779.5	P2ry6	0.230767	2.94853
ENSMUSG00000050114.7	Prdx6b	0.230767	2.94853
ENSMUSG00000055555.1	4930502E18Rik	0.230767	2.94853
ENSMUSG00000067028.11	Cntnap5b	0.230767	2.94853
ENSMUSG00000068758.7	Il3ra	0.230767	2.94853
ENSMUSG00000081245.2	Gm6587	0.230767	2.94853
ENSMUSG00000081306.1	Gm15266	0.230767	2.94853
ENSMUSG00000081633.1	Gm8522	0.230767	2.94853
ENSMUSG00000082394.1	Gm4596	0.230767	2.94853
ENSMUSG00000082480.1	Gm11687	0.230767	2.94853
ENSMUSG00000082570.1	Gm15711	0.230767	2.94853
ENSMUSG00000082758.1	Gm13024	0.230767	2.94853
ENSMUSG00000091887.1	Gm17053	0.230767	2.94853
ENSMUSG00000094441.1	Zfp955a	0.230767	2.94853
ENSMUSG00000102882.1	Gm2065	0.230767	2.94853
ENSMUSG00000103632.1	Gm38329	0.230767	2.94853
ENSMUSG00000105700.1	Gm42772	0.230767	2.94853
ENSMUSG00000106967.1	Gm42477	0.230767	2.94853
ENSMUSG00000030287.15	Itpr2	0.230767	1.57001
ENSMUSG00000033705.16	Stard9	0.230767	1.57001
ENSMUSG00000097467.1	Gm26737	0.230767	1.57001
ENSMUSG00000101225.1	1700008J07Rik	0.230767	1.57001
ENSMUSG00000064284.12	Cdpf1	0.230767	1.02253
ENSMUSG00000015363.13	Trabd	0.230767	0.965013
ENSMUSG00000020305.13	Asb3	0.230767	0.965013
ENSMUSG00000016256.10	Ctsz	0.230767	0.696607
ENSMUSG00000030967.14	Zranb1	0.230767	0.492956
ENSMUSG00000028062.15	Lamtor2	0.230767	0.331976
ENSMUSG00000029916.11	Agk	0.230828	0.800133
ENSMUSG00000026620.11	Mark1	0.230828	0.501066
ENSMUSG00000008301.11	Phax	0.231112	0.338572
ENSMUSG00000079057.4	Cyp4v3	0.231496	1.16717
ENSMUSG00000100615.1	Gm5511	0.231496	1.16717
ENSMUSG00000048429.10	1810026J23Rik	0.231496	0.717571
ENSMUSG00000025139.14	Tollip	0.231536	0.509733
ENSMUSG00000042831.13	Alkbh6	0.231536	0.509733
ENSMUSG00000068748.7	Ptprz1	0.231536	0.509733
ENSMUSG00000026970.16	Rbms1	0.231694	0.768616
ENSMUSG00000027739.9	Rab33b	0.231694	0.768616
ENSMUSG00000061306.15	Slc38a10	0.231694	0.768616
ENSMUSG00000067071.8	Hes6	0.231694	0.768616
ENSMUSG00000028330.8	Ncbp1	0.231694	0.563861
ENSMUSG00000057788.13	Ddx49	0.231694	0.563861
ENSMUSG00000022361.14	Zhx1	0.231791	0.741367
ENSMUSG00000032042.11	Srpr	0.231888	0.519017
ENSMUSG00000019813.15	Cep57l1	0.232809	1.26403
ENSMUSG00000040852.5	Plekhh2	0.232809	1.26403
ENSMUSG00000066647.6	Gm5113	0.232809	1.26403
ENSMUSG00000069188.5	Gm13192	0.232809	1.26403
ENSMUSG00000081456.1	Gm7781	0.232809	1.26403
ENSMUSG00000097640.7	Gm20033	0.232809	1.26403
ENSMUSG00000026181.11	Ppm1f	0.233006	0.867605
ENSMUSG00000041966.18	Dcaf17	0.233006	0.867605
ENSMUSG00000041977.17	Arhgef11	0.233006	0.867605
ENSMUSG00000050079.9	Rspry1	0.233006	0.867605
ENSMUSG00000032740.16	Ccdc88a	0.23405	0.396496
ENSMUSG00000035443.9	Thyn1	0.234873	0.489093
ENSMUSG00000057572.15	Zbtb8os	0.234886	0.67054
ENSMUSG00000037351.9	Actr1b	0.235281	0.390807
ENSMUSG00000025066.9	Sfr1	0.235281	0.35515
ENSMUSG00000025487.15	Psmd13	0.235281	0.304669
ENSMUSG00000013646.17	Sh3bp5l	0.235533	0.63317
ENSMUSG00000026817.14	Ak1	0.235533	0.29623
ENSMUSG00000029815.12	Malsu1	0.235708	0.586757
ENSMUSG00000051515.9	Fam181b	0.235708	0.586757
ENSMUSG00000027603.15	Ggt7	0.236043	0.449292
ENSMUSG00000041236.7	Vps41	0.237325	0.470992
ENSMUSG00000010554.14	Mettl16	0.237386	0.572149
ENSMUSG00000002731.6	Prkra	0.237578	0.688658
ENSMUSG00000087038.9	2900079G21Rik	0.237578	0.688658
ENSMUSG00000031068.8	Glrx3	0.237619	0.399826
ENSMUSG00000006732.14	Mettl1	0.23794	0.904131
ENSMUSG00000036822.6	Topors	0.23794	0.904131
ENSMUSG00000090516.1	Rps11-ps1	0.23794	0.904131
ENSMUSG00000015889.7	Lta4h	0.238108	0.558754
ENSMUSG00000010376.14	Nedd8	0.238174	0.186583
ENSMUSG00000038736.9	Nudcd1	0.238841	1.07406
ENSMUSG00000025132.13	Arhgdia	0.238841	0.393936
ENSMUSG00000006998.15	Psmd2	0.239314	0.361378
ENSMUSG00000042271.13	Nxt2	0.239555	0.709059
ENSMUSG00000026270.11	Capn10	0.240217	0.789326
ENSMUSG00000000861.15	Bcl11a	0.240994	0.296892
ENSMUSG00000040435.12	Ppp1r15a	0.24125	0.948525
ENSMUSG00000042115.4	Klhdc8a	0.24125	0.758701
ENSMUSG00000036442.7	Thap11	0.24125	0.59685
ENSMUSG00000079316.10	Rab9	0.24179	0.446025
ENSMUSG00000026017.13	Carf	0.241953	1.00367
ENSMUSG00000037894.13	H2afz	0.242668	0.171425
ENSMUSG00000032030.16	Cul5	0.242824	0.397205
ENSMUSG00000014856.12	Tmem208	0.243107	0.413603
ENSMUSG00000024558.12	Mapk4	0.243346	0.663123
ENSMUSG00000064254.6	Ethe1	0.243567	0.626597
ENSMUSG00000003363.15	Pld3	0.243645	0.293173
ENSMUSG00000030494.13	Rhpn2	0.244562	1.7786
ENSMUSG00000033669.7	Zfp7	0.244562	1.7786
ENSMUSG00000083561.3	Gm5942	0.244562	1.7786
ENSMUSG00000092260.7	Zfp963	0.244562	1.7786
ENSMUSG00000029920.9	Smarcad1	0.244562	0.854549
ENSMUSG00000009647.13	Mcu	0.245127	0.474182
ENSMUSG00000025512.15	Chid1	0.24531	0.553665
ENSMUSG00000052707.8	Tnrc6a	0.245708	0.541561
ENSMUSG00000028127.10	Abcd3	0.24624	0.380493
ENSMUSG00000024426.17	Atat1	0.246483	0.680753
ENSMUSG00000059495.13	Arhgef12	0.246483	0.400625
ENSMUSG00000024246.8	Thumpd2	0.247612	1.14117
ENSMUSG00000097445.1	Gm26631	0.247612	1.14117
ENSMUSG00000098179.1	Gm8709	0.247612	1.14117
ENSMUSG00000046718.7	Bst2	0.247718	1.36356
ENSMUSG00000075289.4	Carns1	0.247718	1.36356
ENSMUSG00000083097.3	Gm14494	0.247718	1.36356
ENSMUSG00000100894.1	Gm8304	0.247718	1.36356
ENSMUSG00000028932.7	Psmc2	0.247718	0.311474
ENSMUSG00000051391.9	Ywhag	0.247718	0.183145
ENSMUSG00000031921.17	Terf2	0.24887	0.700598
ENSMUSG00000027509.11	Rae1	0.249008	0.345027
ENSMUSG00000028525.16	Pde4b	0.250102	0.497314
ENSMUSG00000027859.10	Ngf	0.250463	0.889631
ENSMUSG00000041762.16	Gpr155	0.250463	0.889631
ENSMUSG00000044991.10	1110034G24Rik	0.250784	0.7786
ENSMUSG00000078528.2	Gm17068	0.250784	0.7786
ENSMUSG00000031960.14	Aars	0.251283	0.378062
ENSMUSG00000041343.19	Ankrd42	0.251658	1.23232
ENSMUSG00000098091.1	Gm16470	0.251658	1.23232
ENSMUSG00000024535.15	Snx24	0.251658	0.620054
ENSMUSG00000009739.16	Pou6f1	0.251997	0.515566
ENSMUSG00000031824.14	6430548M08Rik	0.252305	0.26804
ENSMUSG00000056201.7	Cfl1	0.252424	0.138856
ENSMUSG00000032875.8	Arhgef17	0.252463	0.525735
ENSMUSG00000060938.14	Rpl26	0.25247	0.16595
ENSMUSG00000020929.14	Eftud2	0.252546	0.536711
ENSMUSG00000062270.13	Morf4l1	0.253608	0.134955
ENSMUSG00000089838.1	Gm2962	0.253803	0.407957
ENSMUSG00000023022.13	Lima1	0.254167	1.05236
ENSMUSG00000025909.16	Sntg1	0.254167	1.05236
ENSMUSG00000030528.12	Blm	0.254167	1.05236
ENSMUSG00000033216.9	Eefsec	0.254167	1.05236
ENSMUSG00000063698.9	Sfxn4	0.254167	1.05236
ENSMUSG00000006517.4	Mvd	0.254167	0.932223
ENSMUSG00000040482.15	Dxo	0.254167	0.932223
ENSMUSG00000041417.15	Pik3r1	0.254669	0.485125
ENSMUSG00000013921.15	Clip3	0.254669	0.254264
ENSMUSG00000003354.5	Ccdc65	0.254812	1.51557
ENSMUSG00000025747.12	Tyms	0.254812	1.51557
ENSMUSG00000049551.2	Fzd9	0.254812	1.51557
ENSMUSG00000097089.2	Gm26879	0.254812	1.51557
ENSMUSG00000101188.1	Eif4a-ps4	0.254812	1.51557
ENSMUSG00000036499.8	Eea1	0.254812	0.672891
ENSMUSG00000031545.6	Gpat4	0.254812	0.460239
ENSMUSG00000040713.12	Creg1	0.255441	0.444909
ENSMUSG00000024098.5	Twsg1	0.255454	0.985051
ENSMUSG00000027198.16	Ext2	0.255454	0.84161
ENSMUSG00000029270.10	Fam69a	0.255454	0.84161
ENSMUSG00000056724.14	Nbeal2	0.255454	0.84161
ENSMUSG00000021555.14	Naa35	0.257265	0.501842
ENSMUSG00000041328.16	Pcf11	0.257664	0.570013
ENSMUSG00000061650.6	Med9	0.257664	0.570013
ENSMUSG00000041329.13	Atp1b2	0.257664	0.337313
ENSMUSG00000001366.14	Fbxo9	0.257744	0.389372
ENSMUSG00000019818.15	Cd164	0.258639	0.556208
ENSMUSG00000041817.13	Fam169a	0.258639	0.556208
ENSMUSG00000055795.5	Gm5160	0.258639	0.556208
ENSMUSG00000034708.11	Grn	0.258834	0.521104
ENSMUSG00000010110.17	Stx5a	0.258974	0.613541
ENSMUSG00000026516.8	Nvl	0.258974	0.613541
ENSMUSG00000033628.15	Pik3c3	0.258974	0.613541
ENSMUSG00000033760.16	Rbm4b	0.258974	0.613541
ENSMUSG00000068663.13	Clec16a	0.258974	0.531878
ENSMUSG00000030738.11	Eif3c	0.258974	0.217144
ENSMUSG00000032571.13	Pik3r4	0.260683	0.767953
ENSMUSG00000043683.3	Fem1a	0.260683	0.767953
ENSMUSG00000045886.6	Gm9803	0.260683	0.456672
ENSMUSG00000017858.12	Ift52	0.26071	0.739072
ENSMUSG00000040681.14	Hmgn1	0.260885	0.236805
ENSMUSG00000000826.16	Dnajc5	0.262804	0.240016
ENSMUSG00000030956.15	Fam53b	0.264408	1.11564
ENSMUSG00000035476.9	Tab3	0.264408	1.11564
ENSMUSG00000072568.4	Fam84b	0.264408	1.11564
ENSMUSG00000021038.16	Vipas39	0.264408	0.665071
ENSMUSG00000054008.8	Ndst1	0.264408	0.665071
ENSMUSG00000028851.6	Nudc	0.265057	0.280147
ENSMUSG00000036940.15	Kdm1a	0.265824	0.564475
ENSMUSG00000025777.8	Gdap1	0.266327	0.395984
ENSMUSG00000031447.7	Lamp1	0.266637	0.250554
ENSMUSG00000023909.3	Paqr4	0.267037	0.538506
ENSMUSG00000024277.14	Mapre2	0.267037	0.24451
ENSMUSG00000021700.9	Rab3c	0.267239	0.298089
ENSMUSG00000042446.16	Zmym4	0.267559	0.683822
ENSMUSG00000074582.10	Arfgef2	0.267559	0.683822
ENSMUSG00000028466.15	Creb3	0.267559	0.424963
ENSMUSG00000038555.7	Reep2	0.267559	0.389938
ENSMUSG00000046324.12	Ermp1	0.267733	0.828786
ENSMUSG00000020290.14	Xpo1	0.267733	0.607057
ENSMUSG00000020544.14	Cox11	0.267733	0.607057
ENSMUSG00000025791.18	Pgm2	0.267733	0.607057
ENSMUSG00000091580.1	Gm6467	0.267733	0.438229
ENSMUSG00000036199.8	Ndufa13	0.268647	0.117544
ENSMUSG00000013150.15	Gfod2	0.26937	0.641097
ENSMUSG00000038507.6	Parp12	0.269837	1.32403
ENSMUSG00000097908.7	4933404O12Rik	0.269837	1.32403
ENSMUSG00000039579.15	Grin3a	0.269837	1.03099
ENSMUSG00000046010.7	Zfp830	0.269837	1.03099
ENSMUSG00000031585.13	Gtf2e2	0.269837	0.705071
ENSMUSG00000043716.13	Rpl7	0.269837	0.232476
ENSMUSG00000063052.9	Lrrc40	0.270297	0.966672
ENSMUSG00000080775.1	Gm6368	0.270479	0.429796
ENSMUSG00000024812.9	Tjp2	0.270553	1.20129
ENSMUSG00000033983.13	Coil	0.270553	0.790096
ENSMUSG00000073415.4	Gm10501	0.270553	0.790096
ENSMUSG00000074698.10	Csnk2a1	0.27153	0.308171
ENSMUSG00000040410.14	Fbxl4	0.271729	0.757384
ENSMUSG00000066233.5	Tmem42	0.271729	0.757384
ENSMUSG00000004567.16	Mcoln1	0.271918	0.502269
ENSMUSG00000032679.12	Cd59a	0.271918	0.502269
ENSMUSG00000024829.12	Mrpl21	0.271918	0.331322
ENSMUSG00000091989.1	Gm17257	0.272206	0.334831
ENSMUSG00000030157.5	Clec2d	0.272593	2.07406
ENSMUSG00000030672.12	Mylpf	0.272593	2.07406
ENSMUSG00000042988.10	Notum	0.272593	2.07406
ENSMUSG00000054556.6	Gm4876	0.272593	2.07406
ENSMUSG00000074272.10	Ceacam1	0.272593	2.07406
ENSMUSG00000104002.2	Gm38336	0.272593	2.07406
ENSMUSG00000108477.1	Gm44878	0.272593	2.07406
ENSMUSG00000022339.8	Ebag9	0.272593	0.657294
ENSMUSG00000032307.16	Ube2q2	0.272593	0.657294
ENSMUSG00000040466.16	Blvrb	0.272593	0.657294
ENSMUSG00000049489.5	Fam58b	0.272593	0.657294
ENSMUSG00000067722.3	BC003965	0.272593	0.558958
ENSMUSG00000020457.13	Drg1	0.272593	0.449565
ENSMUSG00000020333.17	Acsl6	0.272614	0.434901
ENSMUSG00000103653.1	Gm3934	0.272614	0.434901
ENSMUSG00000068742.11	Cry2	0.272696	0.52226
ENSMUSG00000028559.17	Osbpl9	0.272991	0.473283
ENSMUSG00000002963.17	Pnkp	0.274296	0.861062
ENSMUSG00000020925.16	Ccdc43	0.274296	0.861062
ENSMUSG00000026853.15	Crat	0.274296	0.861062
ENSMUSG00000066149.11	Cdc26	0.274546	0.396729
ENSMUSG00000031532.6	Saraf	0.274599	0.206822
ENSMUSG00000021687.14	Scamp1	0.274695	0.286601
ENSMUSG00000004460.16	Dnajb11	0.275832	0.440302
ENSMUSG00000068487.6	Gm4943	0.275832	0.440302
ENSMUSG00000001870.15	Ltbp1	0.276071	1.7006
ENSMUSG00000004891.16	Nes	0.276071	1.7006
ENSMUSG00000018672.15	Copz2	0.276071	1.7006
ENSMUSG00000031090.14	Nadsyn1	0.276071	1.7006
ENSMUSG00000035615.12	Frmpd1	0.276071	1.7006
ENSMUSG00000085881.1	Gm15912	0.276071	1.7006
ENSMUSG00000087095.2	Emx2os	0.276071	1.7006
ENSMUSG00000052192.5	Gm5963	0.276071	0.3328
ENSMUSG00000032020.15	Ubash3b	0.276672	0.348061
ENSMUSG00000029203.16	Ube2k	0.27705	0.266007
ENSMUSG00000029048.3	Rer1	0.277069	0.384624
ENSMUSG00000024101.14	Wash1	0.277191	0.583344
ENSMUSG00000001105.15	Ift20	0.277191	0.282997
ENSMUSG00000025421.14	Hdhd2	0.278368	0.400375
ENSMUSG00000031906.8	Smpd3	0.278444	0.816075
ENSMUSG00000037674.15	Rfx7	0.278444	0.816075
ENSMUSG00000047606.3	Ankrd34c	0.278444	0.816075
ENSMUSG00000051639.3	Gm5812	0.278444	0.816075
ENSMUSG00000086721.2	Gm13750	0.278444	0.816075
ENSMUSG00000036980.13	Taf6	0.278444	0.696138
ENSMUSG00000029217.16	Tec	0.279945	1.4631
ENSMUSG00000033685.13	Ucp2	0.279945	1.4631
ENSMUSG00000036814.12	Slc6a20a	0.279945	1.4631
ENSMUSG00000042961.13	Egflam	0.279945	1.4631
ENSMUSG00000078853.8	Igtp	0.279945	1.4631
ENSMUSG00000103906.1	Tigd5	0.279945	1.4631
ENSMUSG00000019969.13	Psen1	0.279945	0.900162
ENSMUSG00000037260.8	Hgsnat	0.279945	0.900162
ENSMUSG00000001755.12	Coasy	0.279945	0.528487
ENSMUSG00000027602.9	Map1lc3a	0.279945	0.182666
ENSMUSG00000045589.7	Frrs1l	0.280572	0.330773
ENSMUSG00000026939.12	Tmem141	0.280575	0.7786
ENSMUSG00000021258.9	Ccnk	0.281044	0.746891
ENSMUSG00000033623.13	Pcgf3	0.281044	0.746891
ENSMUSG00000038206.13	Fbxo8	0.281044	0.746891
ENSMUSG00000024190.6	Dusp1	0.283407	0.484869
ENSMUSG00000036850.4	Mrpl41	0.283407	0.291538
ENSMUSG00000022538.19	Lsg1	0.283588	0.948525
ENSMUSG00000024397.14	Aif1	0.283588	0.948525
ENSMUSG00000027748.11	Trpc4	0.283588	0.948525
ENSMUSG00000020171.7	Yeats4	0.283588	0.458559
ENSMUSG00000005716.16	Pvalb	0.284195	1.00993
ENSMUSG00000021728.7	Emb	0.284195	1.00993
ENSMUSG00000024952.12	Rps6ka4	0.284195	1.00993
ENSMUSG00000037243.17	Zfp692	0.284195	1.00993
ENSMUSG00000082715.1	Gm11633	0.284195	0.371096
ENSMUSG00000109324.1	Prmt1	0.284923	0.305557
ENSMUSG00000024074.7	Crim1	0.285315	0.577269
ENSMUSG00000026356.15	Dars	0.285315	0.577269
ENSMUSG00000016253.12	Nelfcd	0.285629	0.626597
ENSMUSG00000042210.16	Abhd14a	0.285629	0.626597
ENSMUSG00000042790.15	Rnf214	0.285629	0.626597
ENSMUSG00000016940.18	Kctd2	0.285713	0.465442
ENSMUSG00000001445.10	Mrpl10	0.286761	0.561944
ENSMUSG00000024613.16	Tcof1	0.287494	0.547987
ENSMUSG00000020115.2	Tbk1	0.287494	0.523503
ENSMUSG00000023156.4	Rpp14	0.287494	0.523503
ENSMUSG00000036473.15	Tbc1d24	0.287494	0.523503
ENSMUSG00000022961.17	Son	0.287494	0.234135
ENSMUSG00000001924.15	Uba1	0.287748	0.314007
ENSMUSG00000010086.17	Rnf112	0.288457	0.68726
ENSMUSG00000039166.15	Akap7	0.288457	0.68726
ENSMUSG00000063696.7	Gm8730	0.288457	0.68726
ENSMUSG00000047248.20	C2cd3	0.288775	1.17092
ENSMUSG00000021178.8	Psmc1	0.290531	0.240787
ENSMUSG00000032434.8	Cmtm6	0.290552	1.28556
ENSMUSG00000033029.12	1700088E04Rik	0.290552	1.28556
ENSMUSG00000039164.2	Naif1	0.290552	1.28556
ENSMUSG00000039763.9	Dnajc28	0.290552	1.28556
ENSMUSG00000041075.8	Fzd7	0.290552	1.28556
ENSMUSG00000084223.1	Gm12244	0.290552	1.28556
ENSMUSG00000092118.1	Fancf	0.290552	1.28556
ENSMUSG00000031441.15	Atp11a	0.290552	0.803475
ENSMUSG00000049225.14	Pdp1	0.290552	0.641864
ENSMUSG00000027680.15	Fxr1	0.290552	0.43897
ENSMUSG00000022095.9	Fam160b2	0.292363	0.767195
ENSMUSG00000024782.7	Ak3	0.292363	0.767195
ENSMUSG00000089818.1	Gm15950	0.292363	0.736475
ENSMUSG00000015757.10	Ppil4	0.293501	0.498167
ENSMUSG00000058407.12	Txndc9	0.293738	0.37669
ENSMUSG00000060206.11	Zfp462	0.293939	0.57122
ENSMUSG00000031879.13	Fam96b	0.298733	0.435456
ENSMUSG00000039191.12	Rbpj	0.299344	1.06588
ENSMUSG00000052921.13	Arhgef15	0.299344	1.06588
ENSMUSG00000053414.7	Hunk	0.299344	1.06588
ENSMUSG00000086363.7	A330102I10Rik	0.299344	1.06588
ENSMUSG00000095940.1	Gm16416	0.299344	1.06588
ENSMUSG00000099689.6	Zfp383	0.299344	1.06588
ENSMUSG00000020459.14	Mtif2	0.299344	0.599376
ENSMUSG00000027086.16	Fastkd1	0.299498	0.930603
ENSMUSG00000034473.13	Sec22a	0.299498	0.930603
ENSMUSG00000086167.3	Gm13827	0.299498	0.930603
ENSMUSG00000039450.11	Dcxr	0.300916	0.833048
ENSMUSG00000056153.14	Socs6	0.300916	0.833048
ENSMUSG00000057551.9	Zfp317	0.300916	0.833048
ENSMUSG00000057193.7	Slc44a2	0.30162	0.989167
ENSMUSG00000073236.4	2500004C02Rik	0.30162	0.989167
ENSMUSG00000020940.13	1700023F06Rik	0.30162	0.581408
ENSMUSG00000033720.12	Sfxn5	0.30162	0.581408
ENSMUSG00000015968.16	Cacna1d	0.30162	0.493623
ENSMUSG00000037643.14	Prkci	0.30162	0.441183
ENSMUSG00000020024.6	Cep83	0.302883	0.700598
ENSMUSG00000030533.15	Unc45a	0.302883	0.700598
ENSMUSG00000029310.13	Nudt9	0.302883	0.406267
ENSMUSG00000001847.14	Rac1	0.303343	0.266944
ENSMUSG00000034109.15	Golim4	0.304313	0.790984
ENSMUSG00000045349.15	Sh2d5	0.304313	0.790984
ENSMUSG00000097333.7	Zfp87	0.304313	0.790984
ENSMUSG00000027427.13	Polr3f	0.304738	0.726133
ENSMUSG00000030965.19	Fam175b	0.304738	0.726133
ENSMUSG00000054611.16	Kdm2a	0.304738	0.537099
ENSMUSG00000020780.15	Srp68	0.304738	0.524843
ENSMUSG00000031458.8	Coprs	0.304821	0.43195
ENSMUSG00000005054.6	Cstb	0.304821	0.298468
ENSMUSG00000020180.9	Snrpd3	0.304821	0.234877
ENSMUSG00000007812.16	Zfp655	0.305065	0.75588
ENSMUSG00000031171.11	Ftsj1	0.305065	0.75588
ENSMUSG00000042901.10	Aida	0.30507	0.612242
ENSMUSG00000070858.11	Gm1673	0.305386	0.192291
ENSMUSG00000015932.8	Dstn	0.306272	0.238254
ENSMUSG00000026239.14	Pde6d	0.307519	0.480376
ENSMUSG00000040549.16	Ckap5	0.307519	0.480376
ENSMUSG00000058966.13	Fam57b	0.307605	0.36106
ENSMUSG00000021948.15	Prkcd	0.308036	1.41247
ENSMUSG00000045464.5	2810002D19Rik	0.308036	1.41247
ENSMUSG00000074743.4	Thbd	0.308036	1.41247
ENSMUSG00000082099.1	Gm12013	0.308036	1.41247
ENSMUSG00000023235.14	Ccl25	0.308036	0.868798
ENSMUSG00000048772.15	Tmem53	0.308036	0.868798
ENSMUSG00000049516.9	Spty2d1	0.308036	0.868798
ENSMUSG00000071267.11	Zfp942	0.308036	0.868798
ENSMUSG00000074358.9	Ccdc61	0.308036	0.868798
ENSMUSG00000089646.1	Gm15796	0.308036	0.868798
ENSMUSG00000028889.17	Yrdc	0.308036	0.437563
ENSMUSG00000020657.15	Dnajc27	0.308036	0.342903
ENSMUSG00000026851.9	BC005624	0.308036	0.334906
ENSMUSG00000033845.13	Mrpl15	0.308036	0.294215
ENSMUSG00000022422.13	Dscc1	0.308182	2.6266
ENSMUSG00000028730.14	Cfap57	0.308182	2.6266
ENSMUSG00000030228.15	Pik3c2g	0.308182	2.6266
ENSMUSG00000034881.7	Tbxa2r	0.308182	2.6266
ENSMUSG00000041117.8	Ccdc8	0.308182	2.6266
ENSMUSG00000041202.12	Pla2g2d	0.308182	2.6266
ENSMUSG00000047363.4	Cstad	0.308182	2.6266
ENSMUSG00000053687.14	Dpep2	0.308182	2.6266
ENSMUSG00000061259.11	Tmprss11d	0.308182	2.6266
ENSMUSG00000078498.5	Gm13151	0.308182	2.6266
ENSMUSG00000078611.3	Gm5901	0.308182	2.6266
ENSMUSG00000082860.1	Gm13204	0.308182	2.6266
ENSMUSG00000083343.1	Gm14666	0.308182	2.6266
ENSMUSG00000083398.1	Gm13458	0.308182	2.6266
ENSMUSG00000084119.1	Gm12351	0.308182	2.6266
ENSMUSG00000087461.2	C230014O12Rik	0.308182	2.6266
ENSMUSG00000103921.1	Gm5841	0.308182	2.6266
ENSMUSG00000109351.1	Gm44632	0.308182	2.6266
ENSMUSG00000109492.1	Gm33882	0.308182	2.6266
ENSMUSG00000021884.17	Hacl1	0.308182	1.6266
ENSMUSG00000024525.6	Impa2	0.308182	1.6266
ENSMUSG00000031576.16	Kcnu1	0.308182	1.6266
ENSMUSG00000053684.8	BC048403	0.308182	1.6266
ENSMUSG00000082790.1	Gm12155	0.308182	1.6266
ENSMUSG00000085898.1	Gm6689	0.308182	1.6266
ENSMUSG00000000486.13	2019-09-01	0.308182	1.14117
ENSMUSG00000026923.15	Notch1	0.308182	1.14117
ENSMUSG00000044134.9	Fam109a	0.308182	1.14117
ENSMUSG00000046191.7	Pcdhb20	0.308182	1.14117
ENSMUSG00000021945.8	Zmym2	0.308182	0.489093
ENSMUSG00000005610.17	Eif4g2	0.308182	0.211559
ENSMUSG00000026659.13	Dusp12	0.308347	0.626597
ENSMUSG00000100252.6	Mir124-2hg	0.308918	0.428452
ENSMUSG00000029614.13	Rpl6	0.30927	0.2901
ENSMUSG00000021012.15	Zc3h14	0.309291	0.559198
ENSMUSG00000043284.12	Tmem11	0.310029	0.468093
ENSMUSG00000030447.15	Cyfip1	0.310059	0.544803
ENSMUSG00000038384.16	Setd1b	0.310059	0.544803
ENSMUSG00000031819.13	Emc8	0.310137	0.531685
ENSMUSG00000040009.5	Gnaz	0.310137	0.531685
ENSMUSG00000025933.15	Tmem14a	0.310888	0.691137
ENSMUSG00000030530.15	Furin	0.310888	0.691137
ENSMUSG00000041912.12	Tdrkh	0.310888	0.691137
ENSMUSG00000091512.5	Lamtor3	0.310888	0.353782
ENSMUSG00000025508.13	Rplp2	0.310888	0.168506
ENSMUSG00000036478.7	Btg1	0.310948	0.332725
ENSMUSG00000036873.13	2410004B18Rik	0.310995	0.349207
ENSMUSG00000035847.15	Ids	0.311338	0.383268
ENSMUSG00000025231.16	Sufu	0.311774	1.24809
ENSMUSG00000036975.5	Tmem177	0.311774	1.24809
ENSMUSG00000051497.15	Kcnj16	0.311774	0.912901
ENSMUSG00000083507.1	Gm12842	0.311774	0.912901
ENSMUSG00000024539.17	Ptpn2	0.311774	0.605117
ENSMUSG00000020454.17	Eif4enif1	0.31329	0.715864
ENSMUSG00000029787.10	Avl9	0.31329	0.715864
ENSMUSG00000025894.10	Aasdhppt	0.31337	0.642717
ENSMUSG00000042680.7	Garem	0.313797	0.7786
ENSMUSG00000052613.16	Pcdh15	0.313797	0.7786
ENSMUSG00000074513.9	Arfip1	0.313797	0.7786
ENSMUSG00000029482.4	Aacs	0.314017	1.04163
ENSMUSG00000047719.2	Ubiad1	0.314017	1.04163
ENSMUSG00000010307.7	Tmem86a	0.314017	0.744653
ENSMUSG00000027809.14	Etfdh	0.314017	0.744653
ENSMUSG00000028619.15	Tceanc2	0.314017	0.744653
ENSMUSG00000053173.12	Rpl18-ps2	0.314017	0.744653
ENSMUSG00000097711.1	Gm5523	0.314017	0.456672
ENSMUSG00000013701.12	Timm23	0.314137	0.585955
ENSMUSG00000020167.14	Tcf3	0.314951	0.968703
ENSMUSG00000028333.10	Anp32b	0.314999	0.361007
ENSMUSG00000043384.15	Gprasp1	0.315072	0.269235
ENSMUSG00000000958.9	Slc7a7	0.315708	1.94853
ENSMUSG00000028976.10	Slc2a5	0.315708	1.94853
ENSMUSG00000041460.14	Cacna2d4	0.315708	1.94853
ENSMUSG00000048865.16	Arhgap30	0.315708	1.94853
ENSMUSG00000049502.16	Dtx3l	0.315708	1.94853
ENSMUSG00000055799.13	Tcf7l1	0.315708	1.94853
ENSMUSG00000076498.2	Trbc2	0.315708	1.94853
ENSMUSG00000081152.1	Gm12430	0.315708	1.94853
ENSMUSG00000081285.2	Gm18859	0.315708	1.94853
ENSMUSG00000082476.1	Gm12242	0.315708	1.94853
ENSMUSG00000106617.1	Gm36266	0.315708	1.94853
ENSMUSG00000031529.5	Tnks	0.315708	0.50374
ENSMUSG00000098154.2	Gm5787	0.315708	0.46393
ENSMUSG00000019761.10	Krt10	0.315708	0.346829
ENSMUSG00000028958.14	Tmub1	0.31676	0.553224
ENSMUSG00000032348.5	Gsta4	0.31696	0.660948
ENSMUSG00000028577.13	Plaa	0.31696	0.619024
ENSMUSG00000022710.17	Usp7	0.317003	0.416511
ENSMUSG00000022788.16	Fgd4	0.317003	0.416511
ENSMUSG00000003437.14	Paf1	0.317644	0.397009
ENSMUSG00000046836.13	Brox	0.318313	0.471711
ENSMUSG00000060803.5	Gstp1	0.318313	0.298271
ENSMUSG00000056069.8	Fam105a	0.319303	0.853368
ENSMUSG00000091402.7	Rd3l	0.319303	0.853368
ENSMUSG00000021039.8	Snw1	0.319713	0.300951
ENSMUSG00000068856.3	Sf3b4	0.319916	0.40855
ENSMUSG00000036435.13	Exoc1	0.320498	0.598028
ENSMUSG00000041846.14	Smek1	0.320498	0.598028
ENSMUSG00000059316.2	Slc27a4	0.320498	0.598028
ENSMUSG00000036104.11	Rab3gap1	0.320498	0.480077
ENSMUSG00000043535.13	Setx	0.320998	0.681739
ENSMUSG00000033423.16	Eri3	0.320998	0.421483
ENSMUSG00000071451.9	Psmg4	0.320998	0.421483
ENSMUSG00000021427.9	Ssr1	0.320998	0.348916
ENSMUSG00000026037.14	Orc2	0.323049	0.634634
ENSMUSG00000036615.5	Rfxap	0.323302	0.579291
ENSMUSG00000109901.1	Chmp1b	0.323302	0.579291
ENSMUSG00000025731.15	0610011F06Rik	0.323629	0.459778
ENSMUSG00000005312.14	Ubqln1	0.324036	0.312651
ENSMUSG00000026156.8	B3gat2	0.324086	0.805567
ENSMUSG00000032121.8	Tmem218	0.324086	0.705669
ENSMUSG00000015341.17	Golga7	0.324086	0.413145
ENSMUSG00000002871.14	Tpra1	0.326009	0.766322
ENSMUSG00000070667.7	Rpl31-ps10	0.326009	0.766322
ENSMUSG00000028556.15	Dock7	0.326009	0.733512
ENSMUSG00000024350.5	Dnajc18	0.326009	0.547275
ENSMUSG00000027712.13	Anxa5	0.326009	0.520919
ENSMUSG00000028576.12	Ift74	0.326009	0.520919
ENSMUSG00000024026.12	Glo1	0.326009	0.360951
ENSMUSG00000054942.13	Fam73a	0.326057	0.467398
ENSMUSG00000026705.16	Klhl20	0.326548	1.11202
ENSMUSG00000071342.4	Lsmem1	0.326548	1.11202
ENSMUSG00000040997.13	Abhd4	0.326548	0.895414
ENSMUSG00000048486.6	Fitm2	0.326548	0.895414
ENSMUSG00000068674.2	Gm10247	0.326548	0.895414
ENSMUSG00000084289.1	Gm6977	0.326548	0.40529
ENSMUSG00000034675.17	Dbn1	0.326548	0.351093
ENSMUSG00000038546.8	Ranbp9	0.326887	0.61149
ENSMUSG00000022507.5	1810013L24Rik	0.327895	0.652284
ENSMUSG00000028936.15	Rpl22	0.327985	0.198503
ENSMUSG00000020894.16	Vamp2	0.328883	0.120596
ENSMUSG00000022885.15	St6gal1	0.330923	0.590973
ENSMUSG00000031207.16	Msn	0.331957	1.36356
ENSMUSG00000041794.12	Myrip	0.331957	1.36356
ENSMUSG00000042106.5	Fam212a	0.331957	1.36356
ENSMUSG00000043168.12	4930426D05Rik	0.331957	1.36356
ENSMUSG00000048277.15	Syngr2	0.331957	1.36356
ENSMUSG00000066152.11	Slc31a2	0.331957	1.36356
ENSMUSG00000100202.1	Gm29389	0.331957	1.36356
ENSMUSG00000004768.14	Rab23	0.331957	1.01779
ENSMUSG00000043773.4	1700048O20Rik	0.331957	1.01779
ENSMUSG00000027584.16	Oprl1	0.331957	0.948525
ENSMUSG00000031661.12	Nkd1	0.331957	0.948525
ENSMUSG00000071750.3	Gm7713	0.331957	0.948525
ENSMUSG00000091818.2	Rpl19-ps4	0.331957	0.948525
ENSMUSG00000025232.7	Hexa	0.331957	0.493959
ENSMUSG00000035620.14	Ric8b	0.331957	0.493959
ENSMUSG00000027613.15	Eif6	0.331957	0.43833
ENSMUSG00000091264.2	Smim13	0.331957	0.353367
ENSMUSG00000051355.18	Commd1	0.33215	0.384236
ENSMUSG00000027668.13	Mfn1	0.332264	0.572658
ENSMUSG00000063077.14	Kif1b	0.333294	0.305647
ENSMUSG00000021282.16	Eif5	0.333294	0.249473
ENSMUSG00000035184.15	Fam124a	0.333924	0.838101
ENSMUSG00000015202.13	Cnksr3	0.33447	1.21156
ENSMUSG00000032515.7	Csrnp1	0.33447	1.21156
ENSMUSG00000068154.5	Insm1	0.33447	1.21156
ENSMUSG00000072432.4	Gm10358	0.33447	1.21156
ENSMUSG00000028393.10	Alad	0.33447	0.54135
ENSMUSG00000042751.14	Nmnat2	0.33447	0.527863
ENSMUSG00000026775.9	Yme1l1	0.334991	0.444699
ENSMUSG00000034259.7	Exosc4	0.334991	0.444699
ENSMUSG00000021557.14	Agtpbp1	0.335282	0.428658
ENSMUSG00000031479.9	Vps36	0.335282	0.428658
ENSMUSG00000042606.9	Hirip3	0.335469	0.695544
ENSMUSG00000019362.8	D8Ertd738e	0.337008	0.272064
ENSMUSG00000032288.9	Imp3	0.337202	0.38781
ENSMUSG00000051978.9	Erich1	0.33788	0.792021
ENSMUSG00000005674.9	Tomm40l	0.338555	0.45151
ENSMUSG00000048878.6	Hexim1	0.338555	0.45151
ENSMUSG00000024851.13	Pitpnm1	0.339145	0.419597
ENSMUSG00000074781.4	Ube2n	0.34136	0.263368
ENSMUSG00000031701.6	Dnaja2	0.341384	0.249491
ENSMUSG00000003526.11	Prodh	0.342038	1.55621
ENSMUSG00000030075.10	Cntn3	0.342038	1.55621
ENSMUSG00000036036.15	Zfp57	0.342038	1.55621
ENSMUSG00000043301.15	Kcnj6	0.342038	1.55621
ENSMUSG00000058498.12	Rnf207	0.342038	1.55621
ENSMUSG00000097371.1	Gm26875	0.342038	1.55621
ENSMUSG00000029777.10	Gars	0.342126	0.312937
ENSMUSG00000029634.15	Rnf6	0.342249	0.411091
ENSMUSG00000022228.13	Zscan26	0.342597	0.566055
ENSMUSG00000008682.13	Rpl10	0.342788	0.878136
ENSMUSG00000030172.15	Erc1	0.342788	0.878136
ENSMUSG00000039478.15	Micu3	0.342788	0.316257
ENSMUSG00000007777.9	0610009B22Rik	0.343033	0.44073
ENSMUSG00000061167.9	Rpl15-ps3	0.344078	0.663123
ENSMUSG00000002326.5	Gmpr2	0.344078	0.618604
ENSMUSG00000027737.10	Slc7a11	0.344078	0.618604
ENSMUSG00000042046.15	Dstyk	0.344078	0.618604
ENSMUSG00000035790.15	Cep19	0.344078	0.323299
ENSMUSG00000026111.15	Unc50	0.344321	0.327037
ENSMUSG00000021111.15	Papola	0.344805	0.343663
ENSMUSG00000058230.12	Arhgap35	0.346847	0.447394
ENSMUSG00000046020.13	Pofut1	0.348786	1.08345
ENSMUSG00000002343.11	Armc6	0.348786	0.685491
ENSMUSG00000040855.15	Reps2	0.348786	0.685491
ENSMUSG00000098065.1	Gm5177	0.348786	0.685491
ENSMUSG00000031578.5	Mak16	0.348786	0.59654
ENSMUSG00000025917.9	Cops5	0.348786	0.366361
ENSMUSG00000035754.7	Wdr18	0.349647	0.484244
ENSMUSG00000000142.15	Axin2	0.34965	0.928626
ENSMUSG00000078867.9	Gm14418	0.34965	0.928626
ENSMUSG00000041747.2	Utp15	0.349852	0.822994
ENSMUSG00000055319.8	Sec23ip	0.351201	0.635108
ENSMUSG00000081034.1	Gm5944	0.351356	0.421278
ENSMUSG00000027804.13	Ppid	0.351583	0.345767
ENSMUSG00000021127.6	Zfp36l1	0.352119	0.711486
ENSMUSG00000040964.16	Arhgef10l	0.352378	0.994329
ENSMUSG00000051864.9	Tbc1d22a	0.352378	0.994329
ENSMUSG00000098141.1	Gm6944	0.352378	0.994329
ENSMUSG00000005362.14	Crbn	0.352846	0.504918
ENSMUSG00000029610.13	Aimp2	0.352846	0.504918
ENSMUSG00000037395.15	Rcor3	0.353615	0.742074
ENSMUSG00000059409.8	Ppp2r5d	0.354431	0.529573
ENSMUSG00000037049.9	Smpd1	0.354431	0.412472
ENSMUSG00000066568.12	Lsm14a	0.354431	0.412472
ENSMUSG00000072704.6	Smim10l1	0.354431	0.283189
ENSMUSG00000004980.16	Hnrnpa2b1	0.354431	0.106206
ENSMUSG00000042116.3	Vwa1	0.357373	0.653904
ENSMUSG00000020777.16	Acox1	0.358974	0.334416
ENSMUSG00000024151.13	Msh2	0.359324	0.479411
ENSMUSG00000033487.14	Fndc3a	0.360691	0.589122
ENSMUSG00000028126.16	Pip5k1a	0.361895	0.489093
ENSMUSG00000025024.6	Smndc1	0.363461	0.457778
ENSMUSG00000007833.15	Aldh16a1	0.363651	1.31626
ENSMUSG00000022999.14	Lmbr1l	0.363651	1.31626
ENSMUSG00000097959.1	Gm6931	0.363651	1.31626
ENSMUSG00000101013.1	A630072M18Rik	0.363651	1.31626
ENSMUSG00000020044.13	Timp3	0.363651	0.389098
ENSMUSG00000004843.6	Chmp2b	0.363812	0.360769
ENSMUSG00000034403.16	Pja1	0.364152	0.213459
ENSMUSG00000026927.17	Sdccag3	0.364939	0.55294
ENSMUSG00000010095.13	Slc3a2	0.365394	0.324034
ENSMUSG00000075705.12	Msrb1	0.365544	0.52372
ENSMUSG00000002108.10	Nr1h3	0.365952	1.83305
ENSMUSG00000027398.13	Il1b	0.365952	1.83305
ENSMUSG00000048728.15	Zfp454	0.365952	1.83305
ENSMUSG00000062944.4	9130023H24Rik	0.365952	1.83305
ENSMUSG00000064128.6	Cenpj	0.365952	1.83305
ENSMUSG00000064281.7	Rpl19-ps1	0.365952	1.83305
ENSMUSG00000080485.2	Gm23493	0.365952	1.83305
ENSMUSG00000081607.2	Gm15294	0.365952	1.83305
ENSMUSG00000082128.1	Gm11824	0.365952	1.83305
ENSMUSG00000084218.1	Gm8145	0.365952	1.83305
ENSMUSG00000097343.2	9030407P20Rik	0.365952	1.83305
ENSMUSG00000098163.1	Gm6216	0.365952	1.83305
ENSMUSG00000098431.1	Mir7666	0.365952	1.83305
ENSMUSG00000106498.1	Gm43032	0.365952	1.83305
ENSMUSG00000007827.10	Ankrd26	0.365952	0.700598
ENSMUSG00000031851.14	Ntpcr	0.365952	0.700598
ENSMUSG00000020986.13	Sec23a	0.365952	0.465861
ENSMUSG00000033319.5	Fem1c	0.366139	0.808044
ENSMUSG00000097772.7	5430416N02Rik	0.366139	0.808044
ENSMUSG00000047187.9	Rab2a	0.366139	0.197204
ENSMUSG00000023026.15	Dip2b	0.36787	0.60275
ENSMUSG00000025626.16	Phf6	0.36787	0.60275
ENSMUSG00000026843.15	Fubp3	0.368515	0.765303
ENSMUSG00000033809.14	Alg3	0.368515	0.765303
ENSMUSG00000062083.1	Rpl13a-ps1	0.368515	0.311095
ENSMUSG00000022619.5	Mapk8ip2	0.368515	0.29395
ENSMUSG00000067212.8	H2-T23	0.368524	0.908997
ENSMUSG00000042557.14	Sin3a	0.369666	0.644744
ENSMUSG00000029309.7	Sparcl1	0.370734	0.115085
ENSMUSG00000032932.14	Hspa13	0.370985	0.453359
ENSMUSG00000040667.11	Nup88	0.371281	0.581743
ENSMUSG00000080904.1	Gm11966	0.371321	0.26978
ENSMUSG00000018008.7	Cyth4	0.371681	1.05544
ENSMUSG00000021823.9	Vcl	0.371681	1.05544
ENSMUSG00000024831.13	Ighmbp2	0.371681	1.05544
ENSMUSG00000029524.16	Sirt4	0.371681	1.05544
ENSMUSG00000020864.13	Ankrd40	0.371681	0.419272
ENSMUSG00000066324.2	Impad1	0.371681	0.338207
ENSMUSG00000053012.17	Krcc1	0.373107	0.971245
ENSMUSG00000082938.1	Gm2810	0.373107	0.971245
ENSMUSG00000109975.1	RP23-354L15.1	0.373107	0.971245
ENSMUSG00000024194.15	Cuta	0.37319	0.27182
ENSMUSG00000025793.15	Hgs	0.373273	0.505582
ENSMUSG00000048546.7	Tob2	0.375441	0.665591
ENSMUSG00000018800.14	Abca5	0.375465	0.618135
ENSMUSG00000004319.15	Clcn3	0.375465	0.260824
ENSMUSG00000055932.15	Fto	0.376057	0.441788
ENSMUSG00000030057.15	Cnbp	0.376946	0.157171
ENSMUSG00000022679.13	Mpv17l	0.37707	0.469793
ENSMUSG00000027163.13	Commd9	0.37707	0.469793
ENSMUSG00000000402.2	Egfl6	0.377604	3.94853
ENSMUSG00000004948.12	Zp3	0.377604	3.94853
ENSMUSG00000005611.15	Mrvi1	0.377604	3.94853
ENSMUSG00000007033.4	Hspa1l	0.377604	3.94853
ENSMUSG00000012187.13	Mogat1	0.377604	3.94853
ENSMUSG00000021213.11	Akr1c13	0.377604	3.94853
ENSMUSG00000024134.11	Six2	0.377604	3.94853
ENSMUSG00000024697.3	Gna14	0.377604	3.94853
ENSMUSG00000024987.5	Cyp26a1	0.377604	3.94853
ENSMUSG00000025386.2	Pde6g	0.377604	3.94853
ENSMUSG00000026073.13	Il1r2	0.377604	3.94853
ENSMUSG00000026295.12	Spp2	0.377604	3.94853
ENSMUSG00000026322.8	Htr4	0.377604	3.94853
ENSMUSG00000026580.16	Selp	0.377604	3.94853
ENSMUSG00000027579.6	Srms	0.377604	3.94853
ENSMUSG00000028310.2	Ppp3r2	0.377604	3.94853
ENSMUSG00000029410.11	Ppef2	0.377604	3.94853
ENSMUSG00000029831.7	Npvf	0.377604	3.94853
ENSMUSG00000030433.15	Sbk2	0.377604	3.94853
ENSMUSG00000030544.5	Mesp1	0.377604	3.94853
ENSMUSG00000031394.11	Opn1mw	0.377604	3.94853
ENSMUSG00000032021.13	Crtam	0.377604	3.94853
ENSMUSG00000033107.5	Rnf125	0.377604	3.94853
ENSMUSG00000037016.11	Frem2	0.377604	3.94853
ENSMUSG00000038224.12	Serpinf2	0.377604	3.94853
ENSMUSG00000038276.12	Asic3	0.377604	3.94853
ENSMUSG00000039021.15	Ttc16	0.377604	3.94853
ENSMUSG00000040866.13	Rsph6a	0.377604	3.94853
ENSMUSG00000041248.8	Kcnj1	0.377604	3.94853
ENSMUSG00000042349.13	Ikbke	0.377604	3.94853
ENSMUSG00000044444.5	Pfn3	0.377604	3.94853
ENSMUSG00000044707.7	Ccnjl	0.377604	3.94853
ENSMUSG00000045609.5	Gm5455	0.377604	3.94853
ENSMUSG00000047990.5	C2cd4a	0.377604	3.94853
ENSMUSG00000049676.14	Catsperg1	0.377604	3.94853
ENSMUSG00000050368.4	Hoxd10	0.377604	3.94853
ENSMUSG00000050370.4	Ch25h	0.377604	3.94853
ENSMUSG00000050957.4	Insl6	0.377604	3.94853
ENSMUSG00000051095.5	Olfr986	0.377604	3.94853
ENSMUSG00000051149.15	Adnp	0.377604	3.94853
ENSMUSG00000052217.6	Hbb-bh1	0.377604	3.94853
ENSMUSG00000053353.5	2310001K24Rik	0.377604	3.94853
ENSMUSG00000054822.5	1700041G16Rik	0.377604	3.94853
ENSMUSG00000055691.5	Gja6	0.377604	3.94853
ENSMUSG00000058488.7	Kl	0.377604	3.94853
ENSMUSG00000058818.13	Pirb	0.377604	3.94853
ENSMUSG00000059027.14	9630013D21Rik	0.377604	3.94853
ENSMUSG00000060878.3	Olfr1420	0.377604	3.94853
ENSMUSG00000063652.10	Slc22a21	0.377604	3.94853
ENSMUSG00000064694.1	Gm24146	0.377604	3.94853
ENSMUSG00000065127.1	Gm26127	0.377604	3.94853
ENSMUSG00000066677.11	Pydc3	0.377604	3.94853
ENSMUSG00000069248.11	Serpinb6e	0.377604	3.94853
ENSMUSG00000071202.4	Ccdc78	0.377604	3.94853
ENSMUSG00000072688.2	Gm10399	0.377604	3.94853
ENSMUSG00000072849.10	Serpina1e	0.377604	3.94853
ENSMUSG00000073435.10	Nme3	0.377604	3.94853
ENSMUSG00000074206.6	Adh6b	0.377604	3.94853
ENSMUSG00000074665.10	Bpifb4	0.377604	3.94853
ENSMUSG00000078151.3	Gm12226	0.377604	3.94853
ENSMUSG00000078648.2	Gm17546	0.377604	3.94853
ENSMUSG00000079261.2	Gm15217	0.377604	3.94853
ENSMUSG00000079507.10	H2-Q1	0.377604	3.94853
ENSMUSG00000080816.1	Gm12447	0.377604	3.94853
ENSMUSG00000081004.1	Gm9157	0.377604	3.94853
ENSMUSG00000081068.1	Gm12804	0.377604	3.94853
ENSMUSG00000081168.1	Gm13730	0.377604	3.94853
ENSMUSG00000081222.1	Gm15173	0.377604	3.94853
ENSMUSG00000081451.1	Gm12734	0.377604	3.94853
ENSMUSG00000081470.1	Gm14131	0.377604	3.94853
ENSMUSG00000081618.2	5033423K11Rik	0.377604	3.94853
ENSMUSG00000081689.1	Gm9166	0.377604	3.94853
ENSMUSG00000081863.1	Gm12780	0.377604	3.94853
ENSMUSG00000082007.1	Gm15206	0.377604	3.94853
ENSMUSG00000082262.1	Gm14730	0.377604	3.94853
ENSMUSG00000082415.1	Gm12486	0.377604	3.94853
ENSMUSG00000083025.1	Gm11829	0.377604	3.94853
ENSMUSG00000083073.1	Gm11845	0.377604	3.94853
ENSMUSG00000083218.1	Gm16425	0.377604	3.94853
ENSMUSG00000083379.1	Gm4919	0.377604	3.94853
ENSMUSG00000083451.1	Gm11445	0.377604	3.94853
ENSMUSG00000083503.1	Gm13407	0.377604	3.94853
ENSMUSG00000083547.2	Gm13321	0.377604	3.94853
ENSMUSG00000083608.1	Gm14863	0.377604	3.94853
ENSMUSG00000083702.1	Gm14428	0.377604	3.94853
ENSMUSG00000083795.1	Gm15670	0.377604	3.94853
ENSMUSG00000084057.1	Gm8916	0.377604	3.94853
ENSMUSG00000084351.1	Gm13085	0.377604	3.94853
ENSMUSG00000084984.8	Far1os	0.377604	3.94853
ENSMUSG00000085082.1	Gm16330	0.377604	3.94853
ENSMUSG00000085251.1	Gm12326	0.377604	3.94853
ENSMUSG00000085470.1	1700012C14Rik	0.377604	3.94853
ENSMUSG00000085498.1	Gm14023	0.377604	3.94853
ENSMUSG00000085626.1	Gm12898	0.377604	3.94853
ENSMUSG00000085633.1	Bloc1s6os	0.377604	3.94853
ENSMUSG00000085711.4	Gm15163	0.377604	3.94853
ENSMUSG00000085755.1	Gm13496	0.377604	3.94853
ENSMUSG00000085946.1	AA387200	0.377604	3.94853
ENSMUSG00000086719.1	Gm16275	0.377604	3.94853
ENSMUSG00000086756.1	Gm14051	0.377604	3.94853
ENSMUSG00000087020.1	Gm16283	0.377604	3.94853
ENSMUSG00000087060.7	Eldr	0.377604	3.94853
ENSMUSG00000087123.1	Gm6706	0.377604	3.94853
ENSMUSG00000087360.2	Gm15104	0.377604	3.94853
ENSMUSG00000090994.1	Gm6153	0.377604	3.94853
ENSMUSG00000091149.1	Gm17020	0.377604	3.94853
ENSMUSG00000091511.2	Vmn2r87	0.377604	3.94853
ENSMUSG00000091542.1	Gm17167	0.377604	3.94853
ENSMUSG00000094489.1	Gm23269	0.377604	3.94853
ENSMUSG00000096225.7	Lhx8	0.377604	3.94853
ENSMUSG00000096328.1	Gm26337	0.377604	3.94853
ENSMUSG00000096701.1	Gm9285	0.377604	3.94853
ENSMUSG00000096967.3	Gm26621	0.377604	3.94853
ENSMUSG00000097022.2	BC001981	0.377604	3.94853
ENSMUSG00000097090.1	Gm26724	0.377604	3.94853
ENSMUSG00000097098.7	9330111N05Rik	0.377604	3.94853
ENSMUSG00000097149.1	G630030J09Rik	0.377604	3.94853
ENSMUSG00000097339.5	Gm26671	0.377604	3.94853
ENSMUSG00000097488.1	4732487G21Rik	0.377604	3.94853
ENSMUSG00000097533.1	Gm26590	0.377604	3.94853
ENSMUSG00000097841.1	4930511A02Rik	0.377604	3.94853
ENSMUSG00000097864.1	Gm26856	0.377604	3.94853
ENSMUSG00000097876.1	Gm16892	0.377604	3.94853
ENSMUSG00000098108.7	Gm27008	0.377604	3.94853
ENSMUSG00000099343.1	Gm28836	0.377604	3.94853
ENSMUSG00000099870.1	Gm7200	0.377604	3.94853
ENSMUSG00000101860.1	Fam188b2-ps	0.377604	3.94853
ENSMUSG00000102488.1	Gm37920	0.377604	3.94853
ENSMUSG00000102950.1	Gm37018	0.377604	3.94853
ENSMUSG00000103603.1	Gm37020	0.377604	3.94853
ENSMUSG00000103916.1	Gm38071	0.377604	3.94853
ENSMUSG00000104044.1	Gm37566	0.377604	3.94853
ENSMUSG00000104107.1	Gm37879	0.377604	3.94853
ENSMUSG00000104168.1	Gm38250	0.377604	3.94853
ENSMUSG00000104727.1	Gm42500	0.377604	3.94853
ENSMUSG00000104842.1	Gm42821	0.377604	3.94853
ENSMUSG00000104899.1	Gm43855	0.377604	3.94853
ENSMUSG00000105022.1	Gm43537	0.377604	3.94853
ENSMUSG00000105328.1	Gm43180	0.377604	3.94853
ENSMUSG00000105447.1	Gm43653	0.377604	3.94853
ENSMUSG00000105457.1	Gm43200	0.377604	3.94853
ENSMUSG00000105512.1	Gm43714	0.377604	3.94853
ENSMUSG00000105714.1	Gm43380	0.377604	3.94853
ENSMUSG00000105838.1	4930425O10Rik	0.377604	3.94853
ENSMUSG00000105869.1	Gm9408	0.377604	3.94853
ENSMUSG00000105906.1	Iglc1	0.377604	3.94853
ENSMUSG00000106172.1	Gm17979	0.377604	3.94853
ENSMUSG00000107546.1	Gm44031	0.377604	3.94853
ENSMUSG00000107667.2	C530044C16Rik	0.377604	3.94853
ENSMUSG00000107734.1	Gm44406	0.377604	3.94853
ENSMUSG00000107952.1	Gm6352	0.377604	3.94853
ENSMUSG00000108353.1	Gm45205	0.377604	3.94853
ENSMUSG00000108356.1	9130221F21Rik	0.377604	3.94853
ENSMUSG00000108596.1	Itgam	0.377604	3.94853
ENSMUSG00000108991.1	RP23-75I5.1	0.377604	3.94853
ENSMUSG00000109077.1	Gm8285	0.377604	3.94853
ENSMUSG00000109744.1	RP24-116G1.1	0.377604	3.94853
ENSMUSG00000109775.1	RP24-439K22.1	0.377604	3.94853
ENSMUSG00000109833.1	RP23-122P1.12	0.377604	3.94853
ENSMUSG00000110310.1	RP23-302J17.2	0.377604	3.94853
ENSMUSG00000002668.7	Dennd1c	0.377604	2.36356
ENSMUSG00000009185.2	Ccl8	0.377604	2.36356
ENSMUSG00000010142.12	Tnfrsf13b	0.377604	2.36356
ENSMUSG00000015652.9	Steap1	0.377604	2.36356
ENSMUSG00000026807.8	Ak8	0.377604	2.36356
ENSMUSG00000029605.16	Oas1b	0.377604	2.36356
ENSMUSG00000033740.17	St18	0.377604	2.36356
ENSMUSG00000034177.15	Rnf43	0.377604	2.36356
ENSMUSG00000036864.15	Proser3	0.377604	2.36356
ENSMUSG00000041707.7	1810011H11Rik	0.377604	2.36356
ENSMUSG00000042938.8	Gm14117	0.377604	2.36356
ENSMUSG00000049598.9	Vsig8	0.377604	2.36356
ENSMUSG00000054435.16	Gimap4	0.377604	2.36356
ENSMUSG00000071362.2	Gm10330	0.377604	2.36356
ENSMUSG00000073063.3	Hbq1b	0.377604	2.36356
ENSMUSG00000075405.3	9430097D07Rik	0.377604	2.36356
ENSMUSG00000076323.1	Gm26339	0.377604	2.36356
ENSMUSG00000078502.10	Gm13212	0.377604	2.36356
ENSMUSG00000079436.3	Kcnj13	0.377604	2.36356
ENSMUSG00000081043.1	Gm11512	0.377604	2.36356
ENSMUSG00000083026.1	Gm6373	0.377604	2.36356
ENSMUSG00000085316.1	D330050G23Rik	0.377604	2.36356
ENSMUSG00000086272.1	BC039966	0.377604	2.36356
ENSMUSG00000086785.1	Gm6081	0.377604	2.36356
ENSMUSG00000087408.10	Cers1	0.377604	2.36356
ENSMUSG00000096712.1	Gm15454	0.377604	2.36356
ENSMUSG00000096753.7	Fam181a	0.377604	2.36356
ENSMUSG00000097403.2	9230116N13Rik	0.377604	2.36356
ENSMUSG00000101610.1	Gm7560	0.377604	2.36356
ENSMUSG00000102854.1	C130023A14Rik	0.377604	2.36356
ENSMUSG00000104063.1	Pcdhgb7	0.377604	2.36356
ENSMUSG00000104777.1	Gm4865	0.377604	2.36356
ENSMUSG00000110194.1	RP23-332G19.1	0.377604	2.36356
ENSMUSG00000031170.14	Slc38a5	0.377604	1.48909
ENSMUSG00000055313.14	Pgbd1	0.377604	1.48909
ENSMUSG00000076031.1	Gm22751	0.377604	1.48909
ENSMUSG00000081984.3	Dnajb3	0.377604	1.48909
ENSMUSG00000004665.10	Cnn2	0.377604	1.27045
ENSMUSG00000061607.14	Mdc1	0.377604	1.27045
ENSMUSG00000110407.1	RP23-157P17.1	0.377604	1.27045
ENSMUSG00000016206.6	H2-M3	0.377604	1.14117
ENSMUSG00000022064.9	Pibf1	0.377604	1.14117
ENSMUSG00000035713.15	Usp35	0.377604	1.14117
ENSMUSG00000064343.1	mt-Tq	0.377604	1.14117
ENSMUSG00000024347.16	Psd2	0.377604	0.948525
ENSMUSG00000025171.1	Ubtd1	0.377604	0.948525
ENSMUSG00000027582.16	Zgpat	0.377604	0.948525
ENSMUSG00000032123.4	Dpagt1	0.377604	0.948525
ENSMUSG00000078786.9	BC024978	0.377604	0.948525
ENSMUSG00000105181.1	Gm19620	0.377604	0.948525
ENSMUSG00000022525.13	Hrasls	0.377604	0.870523
ENSMUSG00000031376.15	Atp2b3	0.377604	0.870523
ENSMUSG00000026924.17	Sec16a	0.377604	0.844188
ENSMUSG00000038302.14	Lace1	0.377604	0.844188
ENSMUSG00000062127.11	Cttnbp2nl	0.377604	0.844188
ENSMUSG00000015247.10	Nipsnap3b	0.377604	0.82751
ENSMUSG00000026269.14	Rnpepl1	0.377604	0.82751
ENSMUSG00000041757.15	Plekha6	0.377604	0.82751
ENSMUSG00000028389.10	Zfp37	0.377604	0.793247
ENSMUSG00000029627.12	Zkscan14	0.377604	0.793247
ENSMUSG00000055612.15	Cdca7	0.377604	0.7786
ENSMUSG00000008226.14	Scrn3	0.377604	0.752128
ENSMUSG00000016528.10	Mapkapk2	0.377604	0.752128
ENSMUSG00000050697.8	Prkaa1	0.377604	0.752128
ENSMUSG00000057990.4	E030024N20Rik	0.377604	0.752128
ENSMUSG00000071652.6	Ints5	0.377604	0.739072
ENSMUSG00000098923.1	Tmem185b	0.377604	0.739072
ENSMUSG00000028974.13	Dffa	0.377604	0.718227
ENSMUSG00000043207.10	Zmpste24	0.377604	0.718227
ENSMUSG00000022971.18	Ifnar2	0.377604	0.70645
ENSMUSG00000047098.17	Rnf31	0.377604	0.70645
ENSMUSG00000033400.14	Agl	0.377604	0.694768
ENSMUSG00000053390.15	Zfp952	0.377604	0.694768
ENSMUSG00000022443.16	Myh9	0.377604	0.668417
ENSMUSG00000060147.15	Serpinb6a	0.377604	0.668417
ENSMUSG00000027134.4	Lpcat4	0.377604	0.645962
ENSMUSG00000030189.15	Ybx3	0.377604	0.645962
ENSMUSG00000031627.9	Irf2	0.377604	0.645962
ENSMUSG00000037031.9	Tspan15	0.377604	0.645962
ENSMUSG00000034614.14	Pik3ip1	0.377604	0.635642
ENSMUSG00000036282.14	Naa30	0.377604	0.635642
ENSMUSG00000028567.8	Txndc12	0.377604	0.626597
ENSMUSG00000023973.13	Cnpy3	0.377604	0.617608
ENSMUSG00000031400.10	G6pdx	0.377604	0.617608
ENSMUSG00000034042.16	Gpbp1l1	0.377604	0.617608
ENSMUSG00000027239.14	Mdk	0.377604	0.609723
ENSMUSG00000033610.15	Pank1	0.377604	0.609723
ENSMUSG00000019861.14	Gopc	0.377604	0.60136
ENSMUSG00000105654.1	Gm29704	0.377604	0.60136
ENSMUSG00000034274.11	Thoc5	0.377604	0.579291
ENSMUSG00000021065.15	Fut8	0.377604	0.574401
ENSMUSG00000047368.3	Abhd17b	0.377604	0.574401
ENSMUSG00000014771.12	Pdcd2	0.377604	0.567096
ENSMUSG00000100862.1	Gm10925	0.377604	0.567096
ENSMUSG00000020677.7	Ddx52	0.377604	0.549354
ENSMUSG00000019433.8	Gipc1	0.377604	0.542533
ENSMUSG00000010517.7	Faf1	0.377604	0.527061
ENSMUSG00000030168.13	Adipor2	0.377604	0.527061
ENSMUSG00000083780.8	Gm12728	0.377604	0.519213
ENSMUSG00000025607.15	Copg2	0.377604	0.513139
ENSMUSG00000022722.18	Arl6	0.377604	0.512085
ENSMUSG00000063179.13	Pstk	0.377604	0.506303
ENSMUSG00000048106.5	4632415L05Rik	0.377604	0.500543
ENSMUSG00000033186.8	Mzt1	0.377604	0.489093
ENSMUSG00000061232.15	H2-K1	0.377604	0.47904
ENSMUSG00000098021.1	Gm9522	0.377604	0.478639
ENSMUSG00000041716.7	Gm20604	0.377604	0.469056
ENSMUSG00000057375.13	Yipf1	0.377604	0.465008
ENSMUSG00000020423.6	Btg2	0.377604	0.464089
ENSMUSG00000003062.12	Stard3nl	0.377604	0.444562
ENSMUSG00000041891.15	Lman1	0.377604	0.437563
ENSMUSG00000073155.12	1810058I24Rik	0.377604	0.431046
ENSMUSG00000035726.7	Supt16	0.377604	0.429151
ENSMUSG00000110331.1	RP23-457I3.2	0.377604	0.421048
ENSMUSG00000029911.14	Ssbp1	0.377604	0.411719
ENSMUSG00000028847.8	Trappc3	0.377604	0.402993
ENSMUSG00000021892.14	Sh3bp5	0.377604	0.398328
ENSMUSG00000049536.5	Tceal1	0.377604	0.386489
ENSMUSG00000044708.5	Kcnj10	0.377604	0.380358
ENSMUSG00000048078.16	Tenm4	0.377604	0.376274
ENSMUSG00000037905.13	Bri3bp	0.377604	0.375946
ENSMUSG00000027067.16	Ssrp1	0.377604	0.366571
ENSMUSG00000038084.16	Opa1	0.377604	0.351881
ENSMUSG00000047844.3	Bex4	0.377604	0.344981
ENSMUSG00000063019.5	Manbal	0.377604	0.339178
ENSMUSG00000024283.14	Wac	0.377604	0.33447
ENSMUSG00000084093.1	Gm16418	0.377604	0.327221
ENSMUSG00000024414.13	Mrpl27	0.377604	0.306808
ENSMUSG00000025439.5	Clns1a	0.377604	0.300553
ENSMUSG00000020224.14	Llph	0.377604	0.296448
ENSMUSG00000039771.13	Polr2j	0.377604	0.293173
ENSMUSG00000025580.15	Eif4a3	0.377604	0.259226
ENSMUSG00000057522.15	Spop	0.377604	0.254264
ENSMUSG00000074800.3	Gm4149	0.377604	0.243711
ENSMUSG00000040824.3	Snrpd2	0.377604	0.196285
ENSMUSG00000029713.15	Gnb2	0.377604	0.152497
ENSMUSG00000037742.14	Eef1a1	0.377604	0.101642
ENSMUSG00000052305.6	Hbb-bs	0.377604	0.0921799
ENSMUSG00000002985.16	Apoe	0.377604	0.0544423
ENSMUSG00000000411.7	Tssk3	0.377604	0
ENSMUSG00000003379.7	Cd79a	0.377604	0
ENSMUSG00000004371.14	Il11	0.377604	0
ENSMUSG00000004668.14	Abca13	0.377604	0
ENSMUSG00000008482.8	Rnf151	0.377604	0
ENSMUSG00000019982.14	Myb	0.377604	0
ENSMUSG00000022286.15	Grhl2	0.377604	0
ENSMUSG00000024254.15	Abcg8	0.377604	0
ENSMUSG00000024306.12	Ccdc178	0.377604	0
ENSMUSG00000025527.9	Satl1	0.377604	0
ENSMUSG00000027219.13	Slc28a2	0.377604	0
ENSMUSG00000027857.10	Tshb	0.377604	0
ENSMUSG00000027973.11	1700006A11Rik	0.377604	0
ENSMUSG00000028642.6	4930538K18Rik	0.377604	0
ENSMUSG00000028946.6	Hes3	0.377604	0
ENSMUSG00000029510.15	Gpc2	0.377604	0
ENSMUSG00000030325.16	Klrb1c	0.377604	0
ENSMUSG00000031097.15	Tnni2	0.377604	0
ENSMUSG00000031518.6	Spata4	0.377604	0
ENSMUSG00000031953.1	Tmem170	0.377604	0
ENSMUSG00000032271.13	Nnmt	0.377604	0
ENSMUSG00000033470.11	Cysltr2	0.377604	0
ENSMUSG00000034837.12	Gnat1	0.377604	0
ENSMUSG00000035651.7	4930480E11Rik	0.377604	0
ENSMUSG00000035948.12	Acss3	0.377604	0
ENSMUSG00000036500.4	Akp3	0.377604	0
ENSMUSG00000037982.16	Gm9725	0.377604	0
ENSMUSG00000040919.13	4930505A04Rik	0.377604	0
ENSMUSG00000041189.9	Chrnb1	0.377604	0
ENSMUSG00000042250.13	Pglyrp4	0.377604	0
ENSMUSG00000042477.7	Tfap2e	0.377604	0
ENSMUSG00000045027.6	Prss22	0.377604	0
ENSMUSG00000045679.13	Pqlc3	0.377604	0
ENSMUSG00000046463.4	5930403N24Rik	0.377604	0
ENSMUSG00000047462.8	A530099J19Rik	0.377604	0
ENSMUSG00000047631.2	Apof	0.377604	0
ENSMUSG00000047988.1	4933428G20Rik	0.377604	0
ENSMUSG00000051498.6	Tlr6	0.377604	0
ENSMUSG00000053624.3	Gykl1	0.377604	0
ENSMUSG00000054999.2	Naaladl1	0.377604	0
ENSMUSG00000057215.6	Platr28	0.377604	0
ENSMUSG00000061126.4	Cyp4f39	0.377604	0
ENSMUSG00000064882.1	Gm24202	0.377604	0
ENSMUSG00000065270.1	Gm25127	0.377604	0
ENSMUSG00000065312.1	Gm26063	0.377604	0
ENSMUSG00000065327.1	Gm22058	0.377604	0
ENSMUSG00000066704.6	Cyp2b19	0.377604	0
ENSMUSG00000066861.14	Oas1g	0.377604	0
ENSMUSG00000067173.3	Mrgpra4	0.377604	0
ENSMUSG00000068165.2	Gm10233	0.377604	0
ENSMUSG00000069080.5	Lcn11	0.377604	0
ENSMUSG00000069867.2	Pabpn1l	0.377604	0
ENSMUSG00000070313.8	A630095E13Rik	0.377604	0
ENSMUSG00000070823.5	Gm1043	0.377604	0
ENSMUSG00000071294.1	Cbx3-ps4	0.377604	0
ENSMUSG00000071335.4	Mfsd4b3	0.377604	0
ENSMUSG00000071470.3	Ccnb1ip1	0.377604	0
ENSMUSG00000071506.3	Tmem139	0.377604	0
ENSMUSG00000071653.9	1810009A15Rik	0.377604	0
ENSMUSG00000073844.5	Gm21957	0.377604	0
ENSMUSG00000074277.4	Phldb3	0.377604	0
ENSMUSG00000074483.2	Bglap	0.377604	0
ENSMUSG00000074939.3	Chrm5	0.377604	0
ENSMUSG00000075588.6	Hoxb2	0.377604	0
ENSMUSG00000079009.8	Gm14139	0.377604	0
ENSMUSG00000079015.2	Serpina1c	0.377604	0
ENSMUSG00000079495.2	Nat8f6	0.377604	0
ENSMUSG00000080205.2	Gm15526	0.377604	0
ENSMUSG00000080700.2	Gm15981	0.377604	0
ENSMUSG00000080863.1	Gm14787	0.377604	0
ENSMUSG00000080978.2	Gm12297	0.377604	0
ENSMUSG00000080980.1	1700071K01Rik	0.377604	0
ENSMUSG00000081259.2	Gm6893	0.377604	0
ENSMUSG00000081390.1	Gm14538	0.377604	0
ENSMUSG00000081426.1	Gm15714	0.377604	0
ENSMUSG00000081464.1	Gm14732	0.377604	0
ENSMUSG00000082113.1	Gm13915	0.377604	0
ENSMUSG00000082613.1	Gm12518	0.377604	0
ENSMUSG00000082683.1	Gm12697	0.377604	0
ENSMUSG00000083732.1	Gm14197	0.377604	0
ENSMUSG00000084095.1	Gm11834	0.377604	0
ENSMUSG00000085608.1	Gm16354	0.377604	0
ENSMUSG00000085730.7	Gm13307	0.377604	0
ENSMUSG00000085912.1	Trp53cor1	0.377604	0
ENSMUSG00000085952.1	Gm12315	0.377604	0
ENSMUSG00000085995.2	Gm2788	0.377604	0
ENSMUSG00000086010.7	Gm15318	0.377604	0
ENSMUSG00000086048.7	Drr1	0.377604	0
ENSMUSG00000086060.1	Gm16084	0.377604	0
ENSMUSG00000086411.1	Gm14236	0.377604	0
ENSMUSG00000086416.1	Gm14002	0.377604	0
ENSMUSG00000086481.1	Gm11707	0.377604	0
ENSMUSG00000086542.1	Gm13782	0.377604	0
ENSMUSG00000086569.1	Rab11fip4os2	0.377604	0
ENSMUSG00000086930.1	Frs3os	0.377604	0
ENSMUSG00000086994.1	Gm13402	0.377604	0
ENSMUSG00000087028.7	Gm13387	0.377604	0
ENSMUSG00000087033.1	Gm14155	0.377604	0
ENSMUSG00000087061.1	A130030D18Rik	0.377604	0
ENSMUSG00000087278.1	A930006I01Rik	0.377604	0
ENSMUSG00000087364.1	Gm13398	0.377604	0
ENSMUSG00000087369.1	Gm14696	0.377604	0
ENSMUSG00000087429.1	Gm16235	0.377604	0
ENSMUSG00000088656.1	Gm24848	0.377604	0
ENSMUSG00000089417.1	Gm22009	0.377604	0
ENSMUSG00000089781.2	Gm15756	0.377604	0
ENSMUSG00000090176.1	Cd200r2	0.377604	0
ENSMUSG00000090570.1	Gm17041	0.377604	0
ENSMUSG00000090576.2	Gm17055	0.377604	0
ENSMUSG00000090623.3	Cfhr3	0.377604	0
ENSMUSG00000091373.4	Gm8810	0.377604	0
ENSMUSG00000091515.4	Zfp422-ps	0.377604	0
ENSMUSG00000092214.1	Gm18560	0.377604	0
ENSMUSG00000092390.1	Gm20541	0.377604	0
ENSMUSG00000092530.1	Vmn2r-ps64	0.377604	0
ENSMUSG00000094323.1	Gm15256	0.377604	0
ENSMUSG00000094380.1	Olfr904	0.377604	0
ENSMUSG00000095614.1	Gm6291	0.377604	0
ENSMUSG00000096479.1	Gm24464	0.377604	0
ENSMUSG00000096945.1	Gm26546	0.377604	0
ENSMUSG00000097197.1	9530027J09Rik	0.377604	0
ENSMUSG00000097199.1	Gm26991	0.377604	0
ENSMUSG00000097481.1	D330020A13Rik	0.377604	0
ENSMUSG00000097597.1	Gm26674	0.377604	0
ENSMUSG00000097669.1	Gm8649	0.377604	0
ENSMUSG00000097681.1	Gm26643	0.377604	0
ENSMUSG00000097684.1	Gm26645	0.377604	0
ENSMUSG00000099568.1	Gm28513	0.377604	0
ENSMUSG00000100751.1	Gm5116	0.377604	0
ENSMUSG00000100832.1	Gm29260	0.377604	0
ENSMUSG00000101130.1	Gm19637	0.377604	0
ENSMUSG00000101301.1	Gm29214	0.377604	0
ENSMUSG00000101612.2	Gm7933	0.377604	0
ENSMUSG00000101986.1	Gm6198	0.377604	0
ENSMUSG00000102306.1	Gm38193	0.377604	0
ENSMUSG00000102317.1	Gm37628	0.377604	0
ENSMUSG00000102397.1	Gm37573	0.377604	0
ENSMUSG00000102537.1	Gm37224	0.377604	0
ENSMUSG00000102935.1	Gm38355	0.377604	0
ENSMUSG00000103043.1	Gm37306	0.377604	0
ENSMUSG00000103059.1	Gm18186	0.377604	0
ENSMUSG00000103122.1	Gm37391	0.377604	0
ENSMUSG00000103292.1	Gm35048	0.377604	0
ENSMUSG00000103336.1	Gm37993	0.377604	0
ENSMUSG00000103380.1	Gm37756	0.377604	0
ENSMUSG00000104156.2	Gm38102	0.377604	0
ENSMUSG00000104170.1	Gm37702	0.377604	0
ENSMUSG00000104245.1	Gm38155	0.377604	0
ENSMUSG00000104478.1	Gm38212	0.377604	0
ENSMUSG00000104655.1	Gm43317	0.377604	0
ENSMUSG00000105005.1	Gm9729	0.377604	0
ENSMUSG00000105130.1	Gm43825	0.377604	0
ENSMUSG00000105239.1	Gm43091	0.377604	0
ENSMUSG00000105917.1	Gm43612	0.377604	0
ENSMUSG00000105926.1	Gm43386	0.377604	0
ENSMUSG00000105973.1	Gm42881	0.377604	0
ENSMUSG00000106237.1	Gm8066	0.377604	0
ENSMUSG00000106330.1	Gm43369	0.377604	0
ENSMUSG00000106712.1	Gm19649	0.377604	0
ENSMUSG00000106831.1	Ube2n-ps1	0.377604	0
ENSMUSG00000106935.1	Gm19457	0.377604	0
ENSMUSG00000107403.1	Gm8820	0.377604	0
ENSMUSG00000107559.1	Gm44193	0.377604	0
ENSMUSG00000107560.1	Gm44199	0.377604	0
ENSMUSG00000107829.1	Gm43985	0.377604	0
ENSMUSG00000107837.1	Gm44281	0.377604	0
ENSMUSG00000107865.1	Gm44417	0.377604	0
ENSMUSG00000107947.1	Gm44438	0.377604	0
ENSMUSG00000108072.1	Gm20362	0.377604	0
ENSMUSG00000108122.1	Gm44116	0.377604	0
ENSMUSG00000108201.1	Gm43991	0.377604	0
ENSMUSG00000108394.1	RP24-333B11.4	0.377604	0
ENSMUSG00000108503.1	Gm20949	0.377604	0
ENSMUSG00000108718.1	Gm44749	0.377604	0
ENSMUSG00000108825.1	RP24-252B21.3	0.377604	0
ENSMUSG00000109572.1	Cfap99	0.377604	0
ENSMUSG00000109784.1	RP23-50L10.1	0.377604	0
ENSMUSG00000109852.1	RP23-383A10.3	0.377604	0
ENSMUSG00000109931.1	RP23-464B2.3	0.377604	0
ENSMUSG00000109932.1	RP23-324B16.4	0.377604	0
ENSMUSG00000110130.1	RP24-281J17.2	0.377604	0
ENSMUSG00000110395.1	RP24-96C7.3	0.377604	0
ENSMUSG00000030795.18	Fus	0.378066	0.164821
ENSMUSG00000023262.12	Acy1	0.378128	1.10722
ENSMUSG00000034317.14	Trim59	0.378128	1.10722
ENSMUSG00000105644.1	Gm19739	0.378128	1.10722
ENSMUSG00000106951.1	5930430L01Rik	0.378128	1.10722
ENSMUSG00000024776.17	Stambpl1	0.378128	0.811022
ENSMUSG00000027655.14	Dhx35	0.378128	0.811022
ENSMUSG00000046572.10	Zfp518b	0.378128	0.811022
ENSMUSG00000020528.14	Prpsap2	0.378584	0.450747
ENSMUSG00000028857.16	Tmem222	0.378761	0.373344
ENSMUSG00000048550.17	Thnsl1	0.379738	0.926157
ENSMUSG00000104090.1	Gm34267	0.379738	0.926157
ENSMUSG00000028538.12	St3gal3	0.379978	0.636247
ENSMUSG00000024042.6	Sik1	0.380468	0.764101
ENSMUSG00000025403.4	Shmt2	0.380468	0.764101
ENSMUSG00000006585.2	Cdt1	0.380867	1.72613
ENSMUSG00000024899.6	Papss2	0.380867	1.72613
ENSMUSG00000037523.13	Mavs	0.380867	1.72613
ENSMUSG00000041696.13	Rasl12	0.380867	1.72613
ENSMUSG00000055945.7	Prr18	0.380867	1.72613
ENSMUSG00000074482.5	Gm16589	0.380867	1.72613
ENSMUSG00000081854.1	Gm11447	0.380867	1.72613
ENSMUSG00000082178.1	Gm11307	0.380867	1.72613
ENSMUSG00000085610.1	Gm14747	0.380867	1.72613
ENSMUSG00000099655.1	2310034G01Rik	0.380867	1.72613
ENSMUSG00000100812.1	A730098A19Rik	0.380867	1.72613
ENSMUSG00000109757.1	RP23-96L20.1	0.380867	1.72613
ENSMUSG00000089665.2	Fcor	0.380867	0.552596
ENSMUSG00000024258.3	Polr2d	0.380867	0.50709
ENSMUSG00000019917.9	2019-09-10	0.380982	1.42496
ENSMUSG00000024901.14	Peli3	0.380982	1.42496
ENSMUSG00000027765.6	P2ry1	0.380982	1.42496
ENSMUSG00000061654.3	Spry3	0.380982	1.42496
ENSMUSG00000084231.1	Gm11975	0.380982	1.42496
ENSMUSG00000086448.1	9330162012Rik	0.380982	1.42496
ENSMUSG00000089875.1	Etohd2	0.380982	1.42496
ENSMUSG00000109277.1	Gm45230	0.380982	1.42496
ENSMUSG00000110080.1	RP23-4P23.1	0.380982	1.42496
ENSMUSG00000026816.14	Gtf3c5	0.380982	1.00099
ENSMUSG00000034292.13	Traf3ip1	0.380982	1.00099
ENSMUSG00000040998.18	Npnt	0.380982	1.00099
ENSMUSG00000100018.1	Gm7776	0.380982	1.00099
ENSMUSG00000020271.17	Fbxw11	0.380982	0.520664
ENSMUSG00000032215.15	Rsl24d1	0.380982	0.45914
ENSMUSG00000020111.15	Micu1	0.380982	0.405493
ENSMUSG00000020647.9	Ncoa1	0.382014	0.438467
ENSMUSG00000036693.12	Nop14	0.382014	0.438467
ENSMUSG00000005533.10	Igf1r	0.382126	0.420787
ENSMUSG00000030753.15	Prkrir	0.382959	0.376983
ENSMUSG00000018340.13	Anxa6	0.383336	0.608675
ENSMUSG00000021840.16	Mapk1ip1l	0.383336	0.608675
ENSMUSG00000028967.10	Errfi1	0.383336	0.608675
ENSMUSG00000034610.14	Zcchc11	0.383336	0.608675
ENSMUSG00000059518.14	Znhit1	0.383336	0.283563
ENSMUSG00000040236.4	Trappc5	0.383667	0.396729
ENSMUSG00000019505.7	Ubb	0.383667	0.0647935
ENSMUSG00000097277.7	2900076A07Rik	0.384223	0.657848
ENSMUSG00000025743.14	Sdc3	0.384265	0.370076
ENSMUSG00000026424.8	Gpr37l1	0.384265	0.370076
ENSMUSG00000028524.21	Sgip1	0.384265	0.260086
ENSMUSG00000002006.12	Pdzd4	0.385558	0.478205
ENSMUSG00000025217.14	Btrc	0.385558	0.478205
ENSMUSG00000030045.10	Mrpl19	0.385558	0.446025
ENSMUSG00000014402.15	Tsg101	0.385558	0.276579
ENSMUSG00000026102.9	Inpp1	0.386387	0.427128
ENSMUSG00000034203.8	Chchd4	0.386387	0.289016
ENSMUSG00000082599.3	Gm13141	0.386443	1.22606
ENSMUSG00000009112.4	Bcl2l13	0.386658	0.584777
ENSMUSG00000039130.18	Zc3hc1	0.386658	0.584777
ENSMUSG00000045519.14	Zfp560	0.386658	0.584777
ENSMUSG00000056305.4	Usp39	0.386658	0.584777
ENSMUSG00000031778.12	Cx3cl1	0.386658	0.179491
ENSMUSG00000028465.16	Tln1	0.387195	0.279029
ENSMUSG00000028295.14	Smim8	0.387277	0.489093
ENSMUSG00000047617.11	BC029214	0.387277	0.489093
ENSMUSG00000032745.17	Gpbp1	0.387277	0.314319
ENSMUSG00000039414.9	Heatr5b	0.387721	0.851664
ENSMUSG00000045744.10	Bricd5	0.387721	0.851664
ENSMUSG00000098208.1	Gm8349	0.387721	0.851664
ENSMUSG00000027944.13	Hax1	0.387721	0.380841
ENSMUSG00000061118.8	Dnajc30	0.387721	0.380841
ENSMUSG00000020536.12	Llgl1	0.388697	0.683181
ENSMUSG00000020397.15	Med7	0.388697	0.563861
ENSMUSG00000035206.9	Sppl2b	0.388697	0.563861
ENSMUSG00000078440.9	Dohh	0.389967	0.416624
ENSMUSG00000030062.7	Rpn1	0.389967	0.298026
ENSMUSG00000024095.15	Hnrnpll	0.390081	0.433952
ENSMUSG00000023988.8	Bysl	0.390369	0.626597
ENSMUSG00000017478.15	Zc3h18	0.390382	0.528986
ENSMUSG00000038000.9	Acd	0.392018	0.463098
ENSMUSG00000039737.11	Prkrip1	0.392018	0.463098
ENSMUSG00000032526.10	Deb1	0.392783	0.236138
ENSMUSG00000013465.18	Nelfb	0.394009	0.406866
ENSMUSG00000086324.8	Gm15564	0.394558	0.749745
ENSMUSG00000061559.15	Wdr61	0.395942	0.343181
ENSMUSG00000018541.10	Cwc25	0.395975	0.599797
ENSMUSG00000034889.7	Cactin	0.395975	0.599797
ENSMUSG00000004637.15	Wwox	0.398052	0.904131
ENSMUSG00000029587.16	Zfp12	0.398052	0.904131
ENSMUSG00000059183.12	Mtfmt	0.398052	0.904131
ENSMUSG00000094886.1	Gm10784	0.398052	0.904131
ENSMUSG00000034194.16	R3hcc1	0.398052	0.647356
ENSMUSG00000037253.8	Mex3c	0.398052	0.647356
ENSMUSG00000042165.8	Gm9774	0.398052	0.647356
ENSMUSG00000074227.12	Spint2	0.398052	0.647356
ENSMUSG00000024491.15	Rbm27	0.398052	0.483402
ENSMUSG00000030942.8	Thumpd1	0.398604	0.449292
ENSMUSG00000011958.17	Bnip2	0.399233	0.576556
ENSMUSG00000075000.11	Nrbf2	0.399233	0.576556
ENSMUSG00000032239.9	Rp9	0.399323	0.302362
ENSMUSG00000001999.15	Blvra	0.399832	0.495067
ENSMUSG00000021395.10	Spin1	0.399832	0.228048
ENSMUSG00000021116.9	Eif2s1	0.401032	0.357249
ENSMUSG00000019054.13	Fis1	0.401032	0.179228
ENSMUSG00000025958.14	Creb1	0.401224	0.556208
ENSMUSG00000030701.17	Plekhb1	0.401224	0.556208
ENSMUSG00000008028.15	1700008O03Rik	0.401421	1.07406
ENSMUSG00000031303.8	Map3k15	0.401421	1.07406
ENSMUSG00000048603.8	Gm9828	0.401421	1.07406
ENSMUSG00000068457.14	Uty	0.401421	1.07406
ENSMUSG00000083078.1	Gm13172	0.401421	1.07406
ENSMUSG00000084011.1	Gm12969	0.401421	1.07406
ENSMUSG00000020694.16	Tlk2	0.40159	0.538241
ENSMUSG00000030731.13	Syt3	0.40159	0.52226
ENSMUSG00000046351.10	Zfp322a	0.40159	0.457955
ENSMUSG00000000339.14	Rtca	0.402092	0.345641
ENSMUSG00000037824.5	Tspan14	0.403178	0.97452
ENSMUSG00000057315.14	Arhgap24	0.403178	0.97452
ENSMUSG00000099902.1	Gm12115	0.403178	0.97452
ENSMUSG00000046311.13	Zfp62	0.403451	0.671685
ENSMUSG00000045438.12	Cox19	0.403519	0.436626
ENSMUSG00000092607.9	Scnm1	0.403519	0.418489
ENSMUSG00000024007.14	Ppil1	0.403666	0.617011
ENSMUSG00000029234.13	Tmem165	0.404836	0.467398
ENSMUSG00000101970.6	1810026B05Rik	0.404836	0.467398
ENSMUSG00000015745.9	Plekho1	0.405263	0.393936
ENSMUSG00000028409.11	Smu1	0.4057	0.366906
ENSMUSG00000022412.12	Mief1	0.407061	0.833048
ENSMUSG00000102101.1	Zbtb11os1	0.407061	0.833048
ENSMUSG00000006673.14	Qrich1	0.40783	0.408332
ENSMUSG00000032878.16	Ccdc85a	0.408276	0.700598
ENSMUSG00000046341.5	Gm11223	0.408276	0.700598
ENSMUSG00000020430.12	Pes1	0.408276	0.590973
ENSMUSG00000027598.16	Itch	0.408276	0.590973
ENSMUSG00000059708.12	Akap17b	0.408276	0.590973
ENSMUSG00000022295.7	Atp6v1c1	0.408276	0.210711
ENSMUSG00000022151.16	Ttc33	0.408373	0.424963
ENSMUSG00000050856.16	Atp5k	0.408466	0.0971585
ENSMUSG00000020069.16	Hnrnph3	0.409302	0.231682
ENSMUSG00000084830.2	Gm14539	0.409876	0.134875
ENSMUSG00000022760.15	Thap7	0.41003	0.489093
ENSMUSG00000020993.8	Trappc6b	0.41003	0.235807
ENSMUSG00000026696.15	Vamp4	0.410179	0.327666
ENSMUSG00000034801.13	Sos2	0.410468	0.735531
ENSMUSG00000036737.12	Oxsr1	0.410468	0.735531
ENSMUSG00000059839.8	Zfp874b	0.410468	0.735531
ENSMUSG00000025630.8	Hprt	0.410563	0.190886
ENSMUSG00000039194.15	Rlbp1	0.411085	0.636939
ENSMUSG00000044005.13	Gls2	0.411085	0.636939
ENSMUSG00000071078.5	Nr2c2ap	0.411085	0.636939
ENSMUSG00000026617.16	Bpnt1	0.411085	0.45283
ENSMUSG00000049044.16	Rapgef4	0.411085	0.45283
ENSMUSG00000020570.14	Sypl	0.411271	0.501639
ENSMUSG00000002477.4	Snrpd1	0.411976	0.2227
ENSMUSG00000094910.1	D430019H16Rik	0.412262	0.414189
ENSMUSG00000039536.16	Stau1	0.412971	0.531117
ENSMUSG00000028657.14	Ppt1	0.413271	0.264829
ENSMUSG00000024487.4	Yipf5	0.413476	0.390104
ENSMUSG00000003228.8	Grk5	0.415933	1.36356
ENSMUSG00000026627.7	Tmem206	0.415933	1.36356
ENSMUSG00000028850.2	Gpatch3	0.415933	1.36356
ENSMUSG00000029499.11	Pxmp2	0.415933	1.36356
ENSMUSG00000032017.14	Grik4	0.415933	1.36356
ENSMUSG00000032842.13	Abcc10	0.415933	1.36356
ENSMUSG00000033377.14	Palmd	0.415933	1.36356
ENSMUSG00000074158.9	9830147E19Rik	0.415933	1.36356
ENSMUSG00000090812.8	Samd15	0.415933	1.36356
ENSMUSG00000105135.1	Gm43667	0.415933	1.36356
ENSMUSG00000106988.1	Tsg101-ps	0.415933	1.36356
ENSMUSG00000024070.15	Prkd3	0.415933	1.18299
ENSMUSG00000078134.1	Gm12355	0.415933	1.18299
ENSMUSG00000083845.1	Gm14571	0.415933	1.18299
ENSMUSG00000089832.8	Shkbp1	0.415933	1.18299
ENSMUSG00000096980.1	Gm26526	0.415933	1.18299
ENSMUSG00000040481.17	Bptf	0.415933	0.381894
ENSMUSG00000055407.14	Map6	0.415933	0.381894
ENSMUSG00000022674.14	Ube2v2	0.415933	0.289215
ENSMUSG00000002395.14	Use1	0.415933	0.267019
ENSMUSG00000032839.13	Trpc1	0.416111	0.607488
ENSMUSG00000060882.5	Kcnd2	0.416111	0.260877
ENSMUSG00000040785.18	Ttc3	0.416409	0.10816
ENSMUSG00000052914.4	Cyp2j6	0.417055	0.66028
ENSMUSG00000099104.1	Gm17087	0.417055	0.66028
ENSMUSG00000006589.7	Aprt	0.417151	0.37421
ENSMUSG00000021645.16	Smn1	0.419381	0.367002
ENSMUSG00000074656.12	Eif2s2	0.419381	0.206118
ENSMUSG00000019837.7	Gtf3c6	0.420717	0.447723
ENSMUSG00000005846.11	Rsl1d1	0.421984	0.305897
ENSMUSG00000009470.16	Tnpo1	0.42235	0.495352
ENSMUSG00000063065.13	Mapk3	0.422914	0.309696
ENSMUSG00000011837.4	Snapc2	0.423098	0.687998
ENSMUSG00000042178.6	Armc5	0.423098	0.687998
ENSMUSG00000045071.13	E130308A19Rik	0.423098	0.687998
ENSMUSG00000021431.14	Snrnp48	0.423098	0.560254
ENSMUSG00000023055.9	Calcoco1	0.423098	0.560254
ENSMUSG00000023961.16	Enpp4	0.423636	0.508902
ENSMUSG00000022536.13	Glyr1	0.42389	0.317844
ENSMUSG00000020744.13	Slc25a19	0.423977	0.541021
ENSMUSG00000024256.6	Adcyap1	0.423977	0.541021
ENSMUSG00000028140.13	Mrpl9	0.423977	0.541021
ENSMUSG00000073411.11	H2-D1	0.423977	0.378209
ENSMUSG00000031575.18	Ash2l	0.424047	0.524027
ENSMUSG00000020152.7	Actr2	0.42442	0.243125
ENSMUSG00000020743.15	Mif4gd	0.424795	0.814669
ENSMUSG00000022177.8	Haus4	0.424795	0.814669
ENSMUSG00000029513.14	Prkab1	0.424795	0.814669
ENSMUSG00000038323.3	1700066M21Rik	0.424795	0.814669
ENSMUSG00000047583.9	Tyw3	0.424795	0.814669
ENSMUSG00000057378.15	Ryr3	0.424795	0.814669
ENSMUSG00000039037.5	St6galnac5	0.424795	0.626597
ENSMUSG00000020280.12	Pus10	0.424914	0.948525
ENSMUSG00000034617.6	Mtrr	0.424914	0.948525
ENSMUSG00000052632.15	Asap2	0.424914	0.948525
ENSMUSG00000025915.14	Sgk3	0.425335	1.04163
ENSMUSG00000034032.15	Rpap1	0.425335	1.04163
ENSMUSG00000045838.8	A430105I19Rik	0.425335	1.04163
ENSMUSG00000063796.8	Slc22a8	0.425335	1.04163
ENSMUSG00000066175.2	2510046G10Rik	0.425335	1.04163
ENSMUSG00000028706.14	Nsun4	0.425335	0.721456
ENSMUSG00000037722.7	Gnpnat1	0.425335	0.721456
ENSMUSG00000048100.13	Taf13	0.425335	0.721456
ENSMUSG00000083004.1	Gm13413	0.425335	0.721456
ENSMUSG00000098559.1	Gm15013	0.425335	0.721456
ENSMUSG00000109255.1	Gm7407	0.425335	0.721456
ENSMUSG00000020935.8	Dcakd	0.425335	0.434646
ENSMUSG00000020334.6	Slc22a4	0.425406	1.6266
ENSMUSG00000025912.16	Mybl1	0.425406	1.6266
ENSMUSG00000034947.13	Tmem106a	0.425406	1.6266
ENSMUSG00000044949.4	Ubtd2	0.425406	1.6266
ENSMUSG00000053070.4	9230110C19Rik	0.425406	1.6266
ENSMUSG00000056832.14	Ttc26	0.425406	1.6266
ENSMUSG00000070604.5	Vsig10l	0.425406	1.6266
ENSMUSG00000095677.1	Dynlt1f	0.425406	1.6266
ENSMUSG00000109613.1	CH25-501L8.5	0.425406	1.6266
ENSMUSG00000000751.13	Rpa1	0.425406	0.762659
ENSMUSG00000005370.3	Msh6	0.425406	0.762659
ENSMUSG00000021286.7	Zfyve21	0.425406	0.762659
ENSMUSG00000030978.10	Rrm1	0.425406	0.762659
ENSMUSG00000023092.16	Fhl1	0.425406	0.363563
ENSMUSG00000003099.11	Ppp5c	0.425406	0.281983
ENSMUSG00000026154.4	Sdhaf4	0.427946	0.265409
ENSMUSG00000051255.5	Gm6563	0.428173	0.598028
ENSMUSG00000003778.14	Brd8	0.428175	0.382471
ENSMUSG00000020755.9	Sap30bp	0.428363	0.442634
ENSMUSG00000027220.2	Syt13	0.428363	0.442634
ENSMUSG00000063235.16	Ptpmt1	0.428731	0.344704
ENSMUSG00000004789.9	Dlst	0.42936	0.33911
ENSMUSG00000005698.15	Ctcf	0.429682	0.333815
ENSMUSG00000001166.17	Oas1c	0.42982	2.14117
ENSMUSG00000019737.14	Syne4	0.42982	2.14117
ENSMUSG00000029521.7	Chek2	0.42982	2.14117
ENSMUSG00000031274.16	Col4a5	0.42982	2.14117
ENSMUSG00000031756.4	Cenpn	0.42982	2.14117
ENSMUSG00000031910.14	Has3	0.42982	2.14117
ENSMUSG00000039005.13	Tlr4	0.42982	2.14117
ENSMUSG00000041734.15	Kirrel	0.42982	2.14117
ENSMUSG00000047757.16	Fancb	0.42982	2.14117
ENSMUSG00000054901.5	Arhgef33	0.42982	2.14117
ENSMUSG00000055228.7	Zfp935	0.42982	2.14117
ENSMUSG00000060594.5	Layn	0.42982	2.14117
ENSMUSG00000060735.4	Rxfp3	0.42982	2.14117
ENSMUSG00000061808.3	Ttr	0.42982	2.14117
ENSMUSG00000064354.1	mt-Co2	0.42982	2.14117
ENSMUSG00000081844.1	Gm11241	0.42982	2.14117
ENSMUSG00000082284.1	H3f3a-ps1	0.42982	2.14117
ENSMUSG00000093598.1	A730085K08Rik	0.42982	2.14117
ENSMUSG00000099694.1	Gm29610	0.42982	2.14117
ENSMUSG00000100594.1	2810414N06Rik	0.42982	2.14117
ENSMUSG00000103200.1	Gm37328	0.42982	2.14117
ENSMUSG00000103309.1	BC037039	0.42982	2.14117
ENSMUSG00000106396.1	Gm42902	0.42982	2.14117
ENSMUSG00000107815.1	Gm44257	0.42982	2.14117
ENSMUSG00000108902.1	Gm9377	0.42982	2.14117
ENSMUSG00000005802.12	Slc30a4	0.42982	0.648965
ENSMUSG00000100691.1	2010320M18Rik	0.42982	0.573486
ENSMUSG00000020326.7	Ccng1	0.42982	0.489093
ENSMUSG00000059439.15	Bcas3	0.42982	0.489093
ENSMUSG00000025283.15	Sat1	0.42982	0.374534
ENSMUSG00000021262.14	Evl	0.42982	0.267688
ENSMUSG00000026204.15	Ptprn	0.42982	0.188584
ENSMUSG00000044098.14	Rsbn1	0.430624	0.502269
ENSMUSG00000034220.7	Gpc1	0.431909	0.516972
ENSMUSG00000040006.13	Ginm1	0.431909	0.516972
ENSMUSG00000036977.8	Anapc10	0.43218	0.533488
ENSMUSG00000020792.15	Exoc7	0.434574	0.46086
ENSMUSG00000021368.14	Tbc1d7	0.434574	0.46086
ENSMUSG00000024014.7	Pim1	0.434914	0.861062
ENSMUSG00000026189.13	Pecr	0.434914	0.861062
ENSMUSG00000028868.13	Wasf2	0.434914	0.861062
ENSMUSG00000043987.17	Cep164	0.434914	0.861062
ENSMUSG00000016946.5	Kctd5	0.434914	0.675507
ENSMUSG00000063047.9	Zfp780b	0.434914	0.675507
ENSMUSG00000028322.11	Exosc3	0.435182	0.616329
ENSMUSG00000032469.12	Dbr1	0.435182	0.616329
ENSMUSG00000035953.13	Tmem55b	0.435182	0.401365
ENSMUSG00000059482.15	2610301B20Rik	0.436764	0.437563
ENSMUSG00000034994.9	Eef2	0.437287	0.138915
ENSMUSG00000057626.1	Gm5621	0.437711	0.471319
ENSMUSG00000037266.18	Rsrp1	0.438078	0.10799
ENSMUSG00000016150.15	Tenm1	0.439945	0.707517
ENSMUSG00000025142.17	Aspscr1	0.439945	0.707517
ENSMUSG00000030515.9	Tarsl2	0.439945	0.707517
ENSMUSG00000039239.14	Tgfb2	0.439945	0.707517
ENSMUSG00000083326.4	Rpl38-ps1	0.440449	0.588629
ENSMUSG00000026499.5	Acbd3	0.440589	0.482862
ENSMUSG00000028646.16	Rragc	0.440589	0.482862
ENSMUSG00000040415.15	Dtx3	0.440606	0.356709
ENSMUSG00000026739.13	Bmi1	0.441268	0.446025
ENSMUSG00000036138.16	Acaa1a	0.441268	0.305952
ENSMUSG00000024639.5	Gnaq	0.441302	0.249876
ENSMUSG00000037808.12	Fam76b	0.442132	0.746891
ENSMUSG00000045252.11	Zfp574	0.442132	0.746891
ENSMUSG00000021901.10	Bap1	0.442132	0.424963
ENSMUSG00000030560.17	Ctsc	0.442236	1.14117
ENSMUSG00000031583.13	Wrn	0.442236	1.14117
ENSMUSG00000045827.10	Serpinb9	0.442236	1.14117
ENSMUSG00000056071.12	S100a9	0.442236	1.14117
ENSMUSG00000084025.1	Gm6276	0.442236	1.14117
ENSMUSG00000040774.15	Cept1	0.442236	0.495666
ENSMUSG00000022359.9	Wdyhv1	0.442622	0.564821
ENSMUSG00000028975.16	Pex14	0.442622	0.564821
ENSMUSG00000021136.13	Smoc1	0.443631	0.637738
ENSMUSG00000010453.12	Kansl3	0.443821	0.509952
ENSMUSG00000028622.11	Mrpl37	0.443859	0.544135
ENSMUSG00000033128.8	Gga1	0.443859	0.544135
ENSMUSG00000046562.5	Unc119b	0.443859	0.544135
ENSMUSG00000026857.9	Ntmt1	0.443859	0.525993
ENSMUSG00000035133.8	Arhgap5	0.443859	0.525993
ENSMUSG00000040028.10	Elavl1	0.443859	0.525993
ENSMUSG00000040472.14	Rabggta	0.443859	0.525993
ENSMUSG00000055493.4	Epm2a	0.443859	0.525993
ENSMUSG00000027184.14	Caprin1	0.443859	0.246325
ENSMUSG00000026753.5	Ppp6c	0.444109	0.455279
ENSMUSG00000020120.15	Plek	0.444222	0.92299
ENSMUSG00000044320.14	1700001O22Rik	0.444222	0.92299
ENSMUSG00000052557.11	Gan	0.444222	0.92299
ENSMUSG00000036966.15	Spryd3	0.444941	0.36721
ENSMUSG00000026867.18	Gapvd1	0.447358	0.38781
ENSMUSG00000024335.19	Brd2	0.447358	0.261779
ENSMUSG00000025137.15	Pcyt2	0.448151	0.465442
ENSMUSG00000070394.10	Tmem256	0.448419	0.177696
ENSMUSG00000022673.4	Mcm4	0.44908	1.00993
ENSMUSG00000030089.15	Slc41a3	0.44908	1.00993
ENSMUSG00000061878.15	Sphk1	0.44908	1.00993
ENSMUSG00000016087.13	Fli1	0.449339	1.30467
ENSMUSG00000042622.13	Maff	0.449339	1.30467
ENSMUSG00000061882.12	Ccdc62	0.449339	1.30467
ENSMUSG00000080796.1	Gm9159	0.449339	1.30467
ENSMUSG00000027439.9	Gzf1	0.450621	0.663123
ENSMUSG00000029776.11	Hibadh	0.450797	0.325009
ENSMUSG00000029406.15	Pitpnm2	0.450941	0.44073
ENSMUSG00000027162.7	Lin7c	0.451088	0.476656
ENSMUSG00000084786.9	Ubl5	0.453001	0.128521
ENSMUSG00000041126.16	H2afv	0.453303	0.293661
ENSMUSG00000025495.15	Ptdss2	0.454079	0.489093
ENSMUSG00000025823.9	Pdia4	0.454079	0.489093
ENSMUSG00000058402.14	Zfp420	0.456637	0.840001
ENSMUSG00000081214.3	Rpl35a-ps2	0.456637	0.840001
ENSMUSG00000020400.17	Tnip1	0.456637	0.693711
ENSMUSG00000030922.12	Lyrm1	0.456637	0.693711
ENSMUSG00000039230.14	Tbcd	0.456637	0.693711
ENSMUSG00000057469.7	E2f6	0.456637	0.693711
ENSMUSG00000097048.7	1600020E01Rik	0.456637	0.693711
ENSMUSG00000013495.15	Tmem175	0.456637	0.556208
ENSMUSG00000059263.8	Usp47	0.456637	0.408792
ENSMUSG00000031399.15	Fam3a	0.456782	0.518537
ENSMUSG00000039000.8	Ube3c	0.456782	0.518537
ENSMUSG00000026014.15	Raph1	0.456782	0.427474
ENSMUSG00000021025.7	Nfkbia	0.456782	0.38374
ENSMUSG00000027953.13	Slc50a1	0.456807	0.536142
ENSMUSG00000035569.16	Ankrd11	0.456807	0.349888
ENSMUSG00000002718.14	Cse1l	0.459337	0.459589
ENSMUSG00000056749.7	Nfil3	0.459337	0.459589
ENSMUSG00000024614.6	Tmx3	0.459337	0.375244
ENSMUSG00000025375.15	Aatk	0.459337	0.375244
ENSMUSG00000028134.11	Ptbp2	0.459337	0.375244
ENSMUSG00000005686.16	Ampd3	0.459869	0.7786
ENSMUSG00000020101.14	Vsir	0.459869	0.7786
ENSMUSG00000022012.8	Enox1	0.459869	0.7786
ENSMUSG00000023074.11	Mospd1	0.459869	0.7786
ENSMUSG00000036120.9	Rfxank	0.459869	0.7786
ENSMUSG00000073427.4	Gm4924	0.459869	0.7786
ENSMUSG00000082569.1	Gm12634	0.459869	0.731294
ENSMUSG00000020392.8	Cdkn2aipnl	0.459869	0.398328
ENSMUSG00000056895.4	Hist3h2ba	0.459869	0.24451
ENSMUSG00000061787.15	Rps17	0.460668	0.183442
ENSMUSG00000039968.9	Rsbn1l	0.461046	0.367325
ENSMUSG00000045690.8	Wdr89	0.462212	0.180341
ENSMUSG00000020850.14	Prpf8	0.463345	0.388654
ENSMUSG00000030879.10	Mrpl17	0.464368	0.302048
ENSMUSG00000029512.11	Ulk1	0.464483	0.596009
ENSMUSG00000100222.1	Psmb6-ps2	0.464483	0.596009
ENSMUSG00000029599.13	Ddx54	0.466002	0.482551
ENSMUSG00000037270.17	4932438A13Rik	0.466002	0.482551
ENSMUSG00000018574.14	Acadvl	0.466377	0.404205
ENSMUSG00000063888.6	Rpl7l1	0.466602	0.444181
ENSMUSG00000023050.8	Map3k12	0.466756	0.314555
ENSMUSG00000041360.7	Pum3	0.467384	0.650845
ENSMUSG00000043909.16	Trp53bp1	0.467384	0.329174
ENSMUSG00000084413.1	Gm12017	0.468252	0.570013
ENSMUSG00000031154.15	Otud5	0.468252	0.496013
ENSMUSG00000070953.13	Rabepk	0.468252	0.496013
ENSMUSG00000022112.14	Gpc5	0.468769	0.897899
ENSMUSG00000024312.9	Wdr46	0.468769	0.897899
ENSMUSG00000026893.4	Gca	0.468769	0.897899
ENSMUSG00000028894.18	Inpp5b	0.468769	0.897899
ENSMUSG00000032578.7	Cish	0.468769	0.897899
ENSMUSG00000041120.6	Nbl1	0.468769	0.897899
ENSMUSG00000049971.17	Glt1d1	0.468769	0.897899
ENSMUSG00000018449.12	Rpain	0.469494	0.51112
ENSMUSG00000079215.8	Zfp664	0.469688	0.393936
ENSMUSG00000036955.16	Kif1bp	0.469812	0.277232
ENSMUSG00000021928.8	Ebpl	0.470029	0.528193
ENSMUSG00000031007.2	Atp6ap2	0.470365	0.169459
ENSMUSG00000018395.19	Kif3a	0.47195	0.299432
ENSMUSG00000028803.18	Nipal3	0.47195	0.280147
ENSMUSG00000021496.12	Pcbd2	0.471963	0.41056
ENSMUSG00000083899.2	Gm12346	0.471963	0.210611
ENSMUSG00000020715.9	Ern1	0.472585	1.53349
ENSMUSG00000024227.14	Pdzph1	0.472585	1.53349
ENSMUSG00000028758.12	Kif17	0.472585	1.53349
ENSMUSG00000034467.6	Dynlrb2	0.472585	1.53349
ENSMUSG00000035078.5	Mtmr9	0.472585	1.53349
ENSMUSG00000039358.3	Drd5	0.472585	1.53349
ENSMUSG00000040856.17	Dlk1	0.472585	1.53349
ENSMUSG00000045689.3	Pcdhb4	0.472585	1.53349
ENSMUSG00000097638.1	Carlr	0.472585	1.53349
ENSMUSG00000097941.1	Gm8984	0.472585	1.53349
ENSMUSG00000003070.6	Efna2	0.472585	1.10053
ENSMUSG00000034471.12	Caskin2	0.472585	1.10053
ENSMUSG00000042628.7	Zfyve1	0.472585	1.10053
ENSMUSG00000081399.2	Gm14921	0.472585	1.10053
ENSMUSG00000028191.11	Bcl10	0.472585	0.680036
ENSMUSG00000052419.7	2610001J05Rik	0.472585	0.384441
ENSMUSG00000027546.15	Atp9a	0.472585	0.30742
ENSMUSG00000081824.5	BC002163	0.472585	0.283189
ENSMUSG00000071172.12	Srsf3	0.472585	0.231368
ENSMUSG00000021224.14	Numb	0.472848	0.615542
ENSMUSG00000027950.7	Chrnb2	0.472848	0.615542
ENSMUSG00000031666.15	Rbl2	0.472848	0.615542
ENSMUSG00000049755.14	Zfp672	0.472848	0.615542
ENSMUSG00000031078.15	Cttn	0.472848	0.464326
ENSMUSG00000020018.6	Snrpf	0.473963	0.228345
ENSMUSG00000021782.14	Dlg5	0.47438	0.978899
ENSMUSG00000027907.4	S100a11	0.47438	0.978899
ENSMUSG00000028226.15	Mmp16	0.47438	0.978899
ENSMUSG00000038342.15	Mlxip	0.47438	0.978899
ENSMUSG00000056735.5	A930024E05Rik	0.47438	0.978899
ENSMUSG00000057265.12	Bbof1	0.47438	0.978899
ENSMUSG00000079610.9	Ankrd39	0.47438	0.978899
ENSMUSG00000021000.15	Ctage5	0.47438	0.399632
ENSMUSG00000083380.1	Gm3244	0.475379	0.274969
ENSMUSG00000037071.2	Scd1	0.475477	0.438664
ENSMUSG00000001524.14	Gtf2h4	0.476042	0.819242
ENSMUSG00000004561.14	Mettl17	0.476042	0.819242
ENSMUSG00000005667.8	Mthfd2	0.476042	0.819242
ENSMUSG00000019080.7	Mfsd3	0.476042	0.819242
ENSMUSG00000007097.14	Atp1a2	0.476071	0.225416
ENSMUSG00000010290.7	AI597479	0.476608	0.715864
ENSMUSG00000049643.15	2310022A10Rik	0.476608	0.715864
ENSMUSG00000030835.6	Nomo1	0.478621	0.489093
ENSMUSG00000056412.6	Gm12396	0.478621	0.489093
ENSMUSG00000036459.15	Wtip	0.478651	0.760898
ENSMUSG00000076439.12	Mog	0.478651	0.760898
ENSMUSG00000022635.9	Zcrb1	0.479842	0.191154
ENSMUSG00000020895.14	Tmem107	0.480238	0.447955
ENSMUSG00000031371.14	Haus7	0.480579	0.560795
ENSMUSG00000049091.6	Sephs2	0.480638	0.50374
ENSMUSG00000026721.15	Rabgap1l	0.481453	0.339716
ENSMUSG00000033998.8	Kcnk1	0.481565	0.424963
ENSMUSG00000024621.15	Csf1r	0.481694	0.520288
ENSMUSG00000038806.7	Sde2	0.481694	0.520288
ENSMUSG00000037022.3	Mmaa	0.481819	0.63867
ENSMUSG00000049232.3	Tigd2	0.481819	0.63867
ENSMUSG00000025794.8	Rpl14	0.483523	0.128075
ENSMUSG00000006304.14	Arpc2	0.483685	0.153881
ENSMUSG00000021796.14	Bmpr1a	0.484668	0.458199
ENSMUSG00000038671.15	Arfrp1	0.484752	0.395074
ENSMUSG00000003752.9	Itpkc	0.485404	1.24809
ENSMUSG00000020122.16	Egfr	0.485404	1.24809
ENSMUSG00000020642.12	Rnf144a	0.485404	1.24809
ENSMUSG00000021583.6	Erap1	0.485404	1.24809
ENSMUSG00000028358.15	Zfp618	0.485404	1.24809
ENSMUSG00000033446.7	Lpar6	0.485404	1.24809
ENSMUSG00000035352.3	Ccl12	0.485404	1.24809
ENSMUSG00000039738.16	Slx4	0.485404	1.24809
ENSMUSG00000048310.8	Pskh1	0.485404	1.24809
ENSMUSG00000058590.2	Gm6462	0.485404	1.24809
ENSMUSG00000071291.10	Zfp58	0.485404	1.24809
ENSMUSG00000072763.2	5430403G16Rik	0.485404	1.24809
ENSMUSG00000086193.1	Gm11508	0.485404	1.24809
ENSMUSG00000106536.1	Gm42508	0.485404	1.24809
ENSMUSG00000109836.1	RP24-464B16.1	0.485404	1.24809
ENSMUSG00000110409.1	RP24-199K4.3	0.485404	1.24809
ENSMUSG00000017831.7	Rab5a	0.485404	0.294215
ENSMUSG00000066150.12	Slc31a1	0.485674	0.412472
ENSMUSG00000025092.6	Hspa12a	0.486272	0.356068
ENSMUSG00000032786.14	Alas1	0.486272	0.356068
ENSMUSG00000003731.13	Kpna6	0.486809	0.469553
ENSMUSG00000030521.11	Mphosph10	0.486809	0.469553
ENSMUSG00000033096.7	Apmap	0.486809	0.469553
ENSMUSG00000002103.15	Acp2	0.486809	0.385193
ENSMUSG00000040356.16	Skiv2l	0.486809	0.385193
ENSMUSG00000010064.15	Slc38a3	0.486809	0.301924
ENSMUSG00000022905.12	Kpna1	0.487299	0.349063
ENSMUSG00000020231.15	Dip2a	0.488956	0.66649
ENSMUSG00000048495.16	Tyw5	0.488956	0.66649
ENSMUSG00000002778.14	Kdelr1	0.489591	0.330548
ENSMUSG00000084384.3	Gm12251	0.489591	0.330548
ENSMUSG00000052906.7	Ubxn8	0.490335	0.482207
ENSMUSG00000022911.10	Arl13b	0.490478	0.873237
ENSMUSG00000025538.15	Sumf2	0.490478	0.873237
ENSMUSG00000026478.14	Lamc1	0.490478	0.873237
ENSMUSG00000101698.1	Gm29562	0.490478	0.873237
ENSMUSG00000050310.8	Rictor	0.491877	0.575971
ENSMUSG00000069255.12	Dusp22	0.491877	0.575971
ENSMUSG00000037103.8	Dcaf15	0.492627	0.496398
ENSMUSG00000046897.16	Zfp740	0.492627	0.496398
ENSMUSG00000019897.8	Ccdc59	0.492627	0.291613
ENSMUSG00000005360.14	Slc1a3	0.493256	0.216721
ENSMUSG00000018537.16	Pcgf2	0.494317	0.551635
ENSMUSG00000024958.12	Gpr137	0.494317	0.512426
ENSMUSG00000026159.13	Agfg1	0.494317	0.512426
ENSMUSG00000052146.15	Rps10	0.494362	0.181812
ENSMUSG00000028015.3	Ctso	0.494835	0.700598
ENSMUSG00000030538.15	Cib1	0.494835	0.700598
ENSMUSG00000044072.14	Eml6	0.494835	0.700598
ENSMUSG00000086158.2	Ccpg1os	0.494835	0.700598
ENSMUSG00000042216.13	Sgsm1	0.495048	0.452099
ENSMUSG00000069117.3	Gm10260	0.495048	0.279112
ENSMUSG00000001774.7	Chordc1	0.496194	0.407506
ENSMUSG00000029992.14	Gfpt1	0.496194	0.407506
ENSMUSG00000027808.8	Serp1	0.49679	0.427693
ENSMUSG00000036578.7	Fxyd7	0.49679	0.427693
ENSMUSG00000075279.5	Mrpl23-ps1	0.49679	0.380841
ENSMUSG00000002068.16	Ccne1	0.497147	0.798778
ENSMUSG00000025193.14	Cutc	0.497147	0.798778
ENSMUSG00000038459.10	Abhd17c	0.497147	0.798778
ENSMUSG00000037958.13	Nsrp1	0.497147	0.33902
ENSMUSG00000023992.14	Trem2	0.497174	0.626597
ENSMUSG00000031099.16	Smarca1	0.497174	0.626597
ENSMUSG00000083707.1	Gm13592	0.497174	0.626597
ENSMUSG00000037349.9	Nudt22	0.497704	0.743411
ENSMUSG00000059796.16	Eif4a1	0.499143	0.168491
ENSMUSG00000021243.14	Fcf1	0.499203	0.371878
ENSMUSG00000004931.10	Apba3	0.500678	0.948525
ENSMUSG00000022893.14	Adamts1	0.500678	0.948525
ENSMUSG00000038214.14	Bend3	0.500678	0.948525
ENSMUSG00000039835.16	Nhsl1	0.500678	0.948525
ENSMUSG00000053746.8	Ptrh1	0.500678	0.948525
ENSMUSG00000058093.12	Zfp729b	0.500678	0.948525
ENSMUSG00000020671.8	Rab10	0.500678	0.254264
ENSMUSG00000006333.14	Rps9	0.501018	0.115801
ENSMUSG00000026965.12	Anapc2	0.501079	0.363563
ENSMUSG00000031667.16	Aktip	0.501079	0.363563
ENSMUSG00000022580.12	Rhpn1	0.501824	1.061
ENSMUSG00000026355.11	Mcm6	0.501824	1.061
ENSMUSG00000031828.8	Klhl36	0.501824	1.061
ENSMUSG00000039831.16	Arhgap29	0.501824	1.061
ENSMUSG00000075585.3	6330403L08Rik	0.501824	1.061
ENSMUSG00000032463.10	Faim	0.501824	0.414547
ENSMUSG00000031696.9	Vps35	0.501884	0.227426
ENSMUSG00000024273.7	2700062C07Rik	0.502034	0.593682
ENSMUSG00000026771.14	Spopl	0.502034	0.593682
ENSMUSG00000033965.10	Slc16a2	0.502034	0.593682
ENSMUSG00000039509.7	Nup133	0.502034	0.593682
ENSMUSG00000015002.16	Efr3a	0.502034	0.355827
ENSMUSG00000038876.11	Rnf146	0.502034	0.355827
ENSMUSG00000074129.13	Rpl13a	0.502034	0.355827
ENSMUSG00000074797.11	Itpa	0.502034	0.355827
ENSMUSG00000000318.16	Clec10a	0.502313	1.94853
ENSMUSG00000024769.7	Cdc42bpg	0.502313	1.94853
ENSMUSG00000024910.4	Ctsw	0.502313	1.94853
ENSMUSG00000035298.8	Klhl35	0.502313	1.94853
ENSMUSG00000037636.6	Slc25a43	0.502313	1.94853
ENSMUSG00000038147.13	Cd84	0.502313	1.94853
ENSMUSG00000040528.15	Milr1	0.502313	1.94853
ENSMUSG00000064141.14	Zfp69	0.502313	1.94853
ENSMUSG00000071037.5	Camkmt	0.502313	1.94853
ENSMUSG00000071083.1	Gm10311	0.502313	1.94853
ENSMUSG00000074506.4	Gm10705	0.502313	1.94853
ENSMUSG00000074825.4	Itpripl1	0.502313	1.94853
ENSMUSG00000075463.3	4930594M22Rik	0.502313	1.94853
ENSMUSG00000082139.1	Gm16463	0.502313	1.94853
ENSMUSG00000083998.1	Prdx2-rs3	0.502313	1.94853
ENSMUSG00000085278.1	Gm12841	0.502313	1.94853
ENSMUSG00000085891.7	Gm14634	0.502313	1.94853
ENSMUSG00000087050.1	Dhrs13os	0.502313	1.94853
ENSMUSG00000089631.2	Gm16326	0.502313	1.94853
ENSMUSG00000097984.1	Gm8167	0.502313	1.94853
ENSMUSG00000102268.1	Gm8826	0.502313	1.94853
ENSMUSG00000103018.1	Gm17968	0.502313	1.94853
ENSMUSG00000103529.1	A730089K16Rik	0.502313	1.94853
ENSMUSG00000105332.1	Gm43316	0.502313	1.94853
ENSMUSG00000105945.1	Gm43570	0.502313	1.94853
ENSMUSG00000107359.1	Gm43295	0.502313	1.94853
ENSMUSG00000107585.1	3300002P13Rik	0.502313	1.94853
ENSMUSG00000109587.1	RP24-335D17.3	0.502313	1.94853
ENSMUSG00000109611.1	RP23-277H6.2	0.502313	1.94853
ENSMUSG00000019437.17	Tlcd1	0.502313	0.653069
ENSMUSG00000038121.6	Fam210a	0.502313	0.653069
ENSMUSG00000041488.16	Stx3	0.502313	0.653069
ENSMUSG00000022792.16	Yars2	0.502313	0.489093
ENSMUSG00000053094.15	Tmem248	0.502313	0.489093
ENSMUSG00000083844.8	Ube2d-ps	0.502313	0.489093
ENSMUSG00000002345.17	Borcs8	0.502313	0.446025
ENSMUSG00000023791.14	Pigx	0.502313	0.446025
ENSMUSG00000032615.14	Nt5m	0.502313	0.446025
ENSMUSG00000044676.9	Zfp612	0.502313	0.446025
ENSMUSG00000029407.10	Uso1	0.502313	0.402557
ENSMUSG00000098238.1	Gm8756	0.502313	0.348612
ENSMUSG00000028797.20	Tmem234	0.502313	0.186739
ENSMUSG00000020225.10	Tmbim4	0.503851	0.286423
ENSMUSG00000066415.4	Msl2	0.504197	0.542533
ENSMUSG00000020463.15	Smek2	0.507198	0.391577
ENSMUSG00000021929.8	Kpna3	0.507834	0.456672
ENSMUSG00000059208.14	Hnrnpm	0.508879	0.206135
ENSMUSG00000055373.8	Fut9	0.508916	0.297648
ENSMUSG00000036764.11	Dnajc12	0.510043	0.409366
ENSMUSG00000058239.13	Usf2	0.510384	0.266319
ENSMUSG00000019971.9	Cep290	0.510471	0.685491
ENSMUSG00000024382.13	Ercc3	0.510471	0.685491
ENSMUSG00000026887.9	Mrrf	0.510471	0.685491
ENSMUSG00000026409.14	Pfkfb2	0.511135	0.614624
ENSMUSG00000083033.1	Gm9083	0.511135	0.614624
ENSMUSG00000081150.1	Gm12684	0.511715	0.848989
ENSMUSG00000079197.10	Psme2	0.512099	0.332084
ENSMUSG00000058317.11	Ube2e2	0.512099	0.315628
ENSMUSG00000036295.4	Lrrn3	0.514811	0.397624
ENSMUSG00000061887.14	Ssbp3	0.514811	0.397624
ENSMUSG00000014850.15	Msh3	0.515209	0.726133
ENSMUSG00000016477.17	E2f3	0.515209	0.726133
ENSMUSG00000040570.14	Rundc3b	0.515209	0.726133
ENSMUSG00000066892.13	Fbxl12	0.515209	0.726133
ENSMUSG00000096974.2	Gm26881	0.515209	0.726133
ENSMUSG00000027207.15	Galk2	0.515209	0.481825
ENSMUSG00000027255.14	Arfgap2	0.515209	0.481825
ENSMUSG00000033036.9	Gm7879	0.515209	0.481825
ENSMUSG00000040532.14	Abhd11	0.515209	0.481825
ENSMUSG00000018809.2	Smyd4	0.515899	0.7786
ENSMUSG00000024805.15	Pcgf5	0.515899	0.7786
ENSMUSG00000049904.7	Tmem17	0.515899	0.7786
ENSMUSG00000063412.4	Gm10131	0.515899	0.7786
ENSMUSG00000096944.1	Gm26722	0.515899	0.7786
ENSMUSG00000084314.1	Rps15a-ps3	0.515899	0.582876
ENSMUSG00000061477.3	Rps7	0.515899	0.182497
ENSMUSG00000009731.4	Kcnd1	0.516375	1.44602
ENSMUSG00000026433.13	Rab29	0.516375	1.44602
ENSMUSG00000029431.5	B3gnt4	0.516375	1.44602
ENSMUSG00000038180.11	Spag4	0.516375	1.44602
ENSMUSG00000044022.5	Pcdhb21	0.516375	1.44602
ENSMUSG00000054304.3	D130007C19Rik	0.516375	1.44602
ENSMUSG00000063568.11	Jazf1	0.516375	1.44602
ENSMUSG00000073434.11	Wdr90	0.516375	1.44602
ENSMUSG00000082746.1	Rps12-ps1	0.516375	1.44602
ENSMUSG00000084205.1	Gm8061	0.516375	1.44602
ENSMUSG00000094256.1	Rpl21-ps7	0.516375	1.44602
ENSMUSG00000095362.7	Gm14325	0.516375	1.44602
ENSMUSG00000097760.2	6030442K20Rik	0.516375	1.44602
ENSMUSG00000106704.1	Gm42799	0.516375	1.44602
ENSMUSG00000107930.1	Gm44162	0.516375	1.44602
ENSMUSG00000030714.14	Sgf29	0.516375	0.496829
ENSMUSG00000029723.16	Tsc22d4	0.516375	0.35557
ENSMUSG00000032437.9	Stt3b	0.516375	0.35557
ENSMUSG00000062070.12	Pgk1	0.516375	0.264027
ENSMUSG00000052031.7	Tagap1	0.517171	0.556208
ENSMUSG00000019710.13	Mrpl24	0.517365	0.348133
ENSMUSG00000040003.18	Magi2	0.517603	0.513897
ENSMUSG00000021990.15	Spata13	0.518338	1.19364
ENSMUSG00000023009.14	Nckap5l	0.518338	1.19364
ENSMUSG00000024079.4	Eif2ak2	0.518338	1.19364
ENSMUSG00000029826.14	Zc3hav1	0.518338	1.19364
ENSMUSG00000040121.5	Rep15	0.518338	1.19364
ENSMUSG00000081183.1	Gm12449	0.518338	1.19364
ENSMUSG00000095079.6	Igha	0.518338	1.19364
ENSMUSG00000005823.8	Gpr108	0.518829	0.639772
ENSMUSG00000021254.8	Gpatch2l	0.518829	0.639772
ENSMUSG00000071266.13	Zfp946	0.518829	0.639772
ENSMUSG00000032064.17	Dixdc1	0.518829	0.376983
ENSMUSG00000064061.13	Dzip3	0.518829	0.376983
ENSMUSG00000078967.5	Gm3272	0.520082	0.189027
ENSMUSG00000032580.12	Rbm5	0.520334	0.269494
ENSMUSG00000029108.14	Pcdh7	0.520631	0.259226
ENSMUSG00000028098.13	Rnf115	0.522265	0.288274
ENSMUSG00000024286.7	Ccny	0.522736	0.461743
ENSMUSG00000027160.16	Ccdc34	0.522736	0.461743
ENSMUSG00000042569.13	Dhrs7b	0.522736	0.461743
ENSMUSG00000019718.8	L3hypdh	0.522959	0.918778
ENSMUSG00000046909.9	Tefm	0.522959	0.918778
ENSMUSG00000083177.1	Gm7820	0.522959	0.918778
ENSMUSG00000098216.1	Gm5181	0.522959	0.918778
ENSMUSG00000106383.1	E330034L11Rik	0.522959	0.918778
ENSMUSG00000021670.14	Hmgcr	0.522959	0.392709
ENSMUSG00000023068.14	Nus1	0.522959	0.392709
ENSMUSG00000022427.3	Tomm22	0.523043	0.19161
ENSMUSG00000042992.15	Borcs5	0.523361	0.359423
ENSMUSG00000034345.14	Gtf2h5	0.525223	0.229707
ENSMUSG00000101523.1	Gm10031	0.525323	0.411391
ENSMUSG00000019731.13	Slc35e1	0.525552	0.60275
ENSMUSG00000026096.14	Osgepl1	0.525552	0.60275
ENSMUSG00000028385.14	Snx30	0.525552	0.60275
ENSMUSG00000028999.15	Rint1	0.525552	0.60275
ENSMUSG00000037818.16	Abhd18	0.525552	0.60275
ENSMUSG00000063281.9	Zfp35	0.525552	0.60275
ENSMUSG00000082399.1	Gm14036	0.525552	0.60275
ENSMUSG00000035202.7	Lars2	0.526106	0.382178
ENSMUSG00000027371.10	Fahd2a	0.526299	0.304669
ENSMUSG00000021245.14	Mlh3	0.526897	0.67054
ENSMUSG00000031148.14	Gpkow	0.526897	0.67054
ENSMUSG00000039456.9	Morc3	0.526897	0.67054
ENSMUSG00000032527.13	Pccb	0.526897	0.3375
ENSMUSG00000025220.7	Mgea5	0.526897	0.309356
ENSMUSG00000020364.14	Zfp354a	0.527194	1.02253
ENSMUSG00000027074.14	Slc43a3	0.527194	1.02253
ENSMUSG00000032059.13	Alg9	0.527194	1.02253
ENSMUSG00000038569.13	Rad9b	0.527194	1.02253
ENSMUSG00000053091.16	Lins1	0.527194	1.02253
ENSMUSG00000067586.3	S1pr3	0.527194	1.02253
ENSMUSG00000082017.1	Gm11229	0.527194	1.02253
ENSMUSG00000097006.7	9530082P21Rik	0.527194	1.02253
ENSMUSG00000025810.8	Nrp1	0.527194	0.489093
ENSMUSG00000030235.17	Slco1c1	0.527194	0.489093
ENSMUSG00000040209.12	Zfp704	0.527194	0.489093
ENSMUSG00000044465.19	Fam160a2	0.527194	0.489093
ENSMUSG00000068580.11	Zfyve19	0.527194	0.489093
ENSMUSG00000040760.10	Appl1	0.527194	0.325181
ENSMUSG00000049659.15	Aftph	0.527194	0.325181
ENSMUSG00000022744.12	Cldnd1	0.527194	0.319585
ENSMUSG00000063273.11	Naa15	0.527194	0.314319
ENSMUSG00000030652.11	Coq7	0.527194	0.214842
ENSMUSG00000056820.6	Tsnax	0.527194	0.204971
ENSMUSG00000095588.1	Gm12350	0.527682	0.182233
ENSMUSG00000036611.5	Eepd1	0.527899	0.399061
ENSMUSG00000033434.15	Gtpbp6	0.52796	0.572149
ENSMUSG00000036160.13	Surf6	0.52796	0.572149
ENSMUSG00000014074.17	Rnf168	0.528407	0.443905
ENSMUSG00000040151.9	Hs2st1	0.529295	0.505582
ENSMUSG00000058446.14	Znrf2	0.529295	0.505582
ENSMUSG00000044477.10	Zfand3	0.529365	0.419272
ENSMUSG00000024515.13	Smad4	0.529864	0.546427
ENSMUSG00000025869.11	Nop16	0.529864	0.546427
ENSMUSG00000020375.9	Rufy1	0.529864	0.524499
ENSMUSG00000031935.8	Med17	0.529864	0.524499
ENSMUSG00000039461.12	Tcta	0.529864	0.524499
ENSMUSG00000040596.15	Pogk	0.529864	0.524499
ENSMUSG00000074415.10	2610203C20Rik	0.529864	0.524499
ENSMUSG00000020289.15	Nprl3	0.531506	0.709059
ENSMUSG00000037787.13	Apopt1	0.531506	0.38781
ENSMUSG00000041362.16	Shtn1	0.531506	0.38781
ENSMUSG00000073374.3	C030034I22Rik	0.531664	0.825143
ENSMUSG00000081273.1	Gm15896	0.531664	0.825143
ENSMUSG00000106327.1	Ckb-ps2	0.531664	0.825143
ENSMUSG00000022336.2	Eif3e	0.53209	0.2761
ENSMUSG00000028382.15	Ptbp3	0.532668	0.454986
ENSMUSG00000028634.16	Hivep3	0.532668	0.454986
ENSMUSG00000038026.12	Kcnj9	0.532668	0.347621
ENSMUSG00000028911.16	Srsf4	0.533748	0.306229
ENSMUSG00000030612.6	Mrpl46	0.533748	0.306229
ENSMUSG00000001520.12	Nrip2	0.533963	0.758701
ENSMUSG00000024725.12	Ostf1	0.533963	0.758701
ENSMUSG00000053347.14	Zfp943	0.533963	0.758701
ENSMUSG00000034940.15	Synrg	0.533963	0.405998
ENSMUSG00000022019.15	Tdrd3	0.534069	0.626597
ENSMUSG00000038957.13	Edc3	0.534069	0.626597
ENSMUSG00000020794.13	Ube2g1	0.534069	0.427953
ENSMUSG00000021103.12	Mnat1	0.534069	0.427953
ENSMUSG00000038212.15	Mfsd14b	0.534069	0.427953
ENSMUSG00000069020.9	Urm1	0.534069	0.427953
ENSMUSG00000040331.16	Nsmce4a	0.534069	0.316257
ENSMUSG00000029267.17	Mtf2	0.534069	0.311095
ENSMUSG00000030061.16	Uba3	0.537146	0.368022
ENSMUSG00000078517.11	Emc1	0.537146	0.368022
ENSMUSG00000025920.19	Stau2	0.537294	0.286486
ENSMUSG00000022200.7	Golph3	0.538648	0.393936
ENSMUSG00000008999.7	Bmp7	0.540644	0.590973
ENSMUSG00000018651.14	Tada2a	0.540644	0.590973
ENSMUSG00000030816.8	Rnf40	0.540644	0.590973
ENSMUSG00000036480.9	Prss56	0.540644	0.590973
ENSMUSG00000037966.15	Ninj1	0.540644	0.481399
ENSMUSG00000075703.15	Ept1	0.540644	0.481399
ENSMUSG00000022136.7	Dnajc3	0.540804	0.413603
ENSMUSG00000000538.18	Tom1l2	0.541251	0.351179
ENSMUSG00000038970.7	Lmtk2	0.541251	0.351179
ENSMUSG00000054423.13	Cadps	0.54209	0.183776
ENSMUSG00000020621.5	Rdh14	0.542477	0.382928
ENSMUSG00000030685.5	Kctd13	0.542724	0.30311
ENSMUSG00000025470.11	Zfp511	0.543348	0.497314
ENSMUSG00000015127.14	Unkl	0.544272	0.561502
ENSMUSG00000021635.13	Rad17	0.544559	0.655743
ENSMUSG00000038279.10	Nop2	0.544559	0.655743
ENSMUSG00000054836.12	Elp6	0.544559	0.655743
ENSMUSG00000031903.6	Pla2g15	0.544931	0.515566
ENSMUSG00000038079.14	Tmem237	0.544931	0.515566
ENSMUSG00000026687.14	Aldh9a1	0.545318	0.536711
ENSMUSG00000051232.13	Tmem199	0.545486	0.37284
ENSMUSG00000063576.11	Klhdc3	0.545486	0.248085
ENSMUSG00000071180.4	Smim15	0.545697	0.44826
ENSMUSG00000008892.12	Vdac3	0.547125	0.209921
ENSMUSG00000050010.8	Shisa3	0.547402	0.421979
ENSMUSG00000020832.14	Eral1	0.548397	0.889631
ENSMUSG00000028896.13	Rcc1	0.548397	0.889631
ENSMUSG00000049739.10	Zfp646	0.548397	0.889631
ENSMUSG00000055652.14	Klhl25	0.548397	0.889631
ENSMUSG00000066592.3	Gm7589	0.548397	0.889631
ENSMUSG00000083431.1	Gm13437	0.548397	0.889631
ENSMUSG00000097937.1	Gm6967	0.548397	0.889631
ENSMUSG00000013736.16	Trnt1	0.548397	0.363563
ENSMUSG00000024608.10	Rps14	0.548397	0.0933735
ENSMUSG00000022204.8	Ngdn	0.550149	0.388829
ENSMUSG00000030306.14	Tmtc1	0.55058	0.460239
ENSMUSG00000078572.3	1810043H04Rik	0.550585	0.295586
ENSMUSG00000025453.16	Nnt	0.552253	0.692185
ENSMUSG00000033039.9	Micall1	0.552253	0.692185
ENSMUSG00000042807.15	Hecw2	0.552253	0.692185
ENSMUSG00000083245.1	Gm11185	0.552253	0.692185
ENSMUSG00000100801.1	Gm15459	0.552253	0.692185
ENSMUSG00000029836.15	Cbx3	0.552253	0.135984
ENSMUSG00000015176.9	Nolc1	0.552474	0.304669
ENSMUSG00000020257.12	Wdr82	0.552474	0.304669
ENSMUSG00000041264.16	Uspl1	0.552859	0.613541
ENSMUSG00000027242.14	Wdr76	0.553463	1.14117
ENSMUSG00000027845.15	Dclre1b	0.553463	1.14117
ENSMUSG00000028641.16	P3h1	0.553463	1.14117
ENSMUSG00000032193.8	Ldlr	0.553463	1.14117
ENSMUSG00000033488.11	BC026585	0.553463	1.14117
ENSMUSG00000037784.14	Dzip1l	0.553463	1.14117
ENSMUSG00000050244.8	Heatr1	0.553463	1.14117
ENSMUSG00000085566.1	A730017L22Rik	0.553463	1.14117
ENSMUSG00000014550.14	Rbsn	0.553463	0.473746
ENSMUSG00000025027.17	Xpnpep1	0.553463	0.473746
ENSMUSG00000048279.17	Sacs	0.553463	0.473746
ENSMUSG00000106918.3	Mrpl33	0.553463	0.239734
ENSMUSG00000024309.14	Pfdn6	0.553463	0.223838
ENSMUSG00000038390.11	Gpr162	0.553463	0.181158
ENSMUSG00000059734.6	Ndufs8	0.553463	0.15567
ENSMUSG00000030122.12	Ptms	0.553896	0.128246
ENSMUSG00000002768.7	Mea1	0.555532	0.248085
ENSMUSG00000027905.15	Ddx20	0.55587	0.801684
ENSMUSG00000006638.14	Abhd1	0.55587	0.739072
ENSMUSG00000018068.13	Ints2	0.55587	0.739072
ENSMUSG00000020692.14	Nle1	0.55587	0.739072
ENSMUSG00000093436.6	Gm20646	0.55587	0.739072
ENSMUSG00000041040.12	Fam117b	0.556542	0.395271
ENSMUSG00000003458.12	Ncstn	0.55697	0.579291
ENSMUSG00000020926.16	Adam11	0.55697	0.579291
ENSMUSG00000066902.7	Rps23-ps2	0.557652	0.985051
ENSMUSG00000105854.1	Gm8925	0.557652	0.985051
ENSMUSG00000022100.13	Xpo7	0.557652	0.441565
ENSMUSG00000033014.12	Trim33	0.557652	0.441565
ENSMUSG00000005483.9	Dnajb1	0.557652	0.359117
ENSMUSG00000021242.8	Npc2	0.55884	0.260199
ENSMUSG00000020561.7	Twistnb	0.558853	0.506688
ENSMUSG00000016619.9	Nup50	0.559347	0.550933
ENSMUSG00000048661.14	Lemd3	0.559347	0.550933
ENSMUSG00000028633.7	Ctps	0.560551	0.38374
ENSMUSG00000029148.15	Nrbp1	0.560957	0.342982
ENSMUSG00000002885.14	Adgre5	0.561344	1.36356
ENSMUSG00000006445.3	Epha2	0.561344	1.36356
ENSMUSG00000015950.13	Ncf1	0.561344	1.36356
ENSMUSG00000016128.14	Stard13	0.561344	1.36356
ENSMUSG00000028369.15	Svep1	0.561344	1.36356
ENSMUSG00000028497.12	Hacd4	0.561344	1.36356
ENSMUSG00000034485.9	Uaca	0.561344	1.36356
ENSMUSG00000035759.3	Bbs10	0.561344	1.36356
ENSMUSG00000043458.5	Pcdhb12	0.561344	1.36356
ENSMUSG00000051444.9	Bbs12	0.561344	1.36356
ENSMUSG00000060275.11	Nrg2	0.561344	1.36356
ENSMUSG00000068604.4	Gm8225	0.561344	1.36356
ENSMUSG00000074896.3	Ifit3	0.561344	1.36356
ENSMUSG00000079235.10	Ccdc13	0.561344	1.36356
ENSMUSG00000080873.3	Rpl30-ps3	0.561344	1.36356
ENSMUSG00000081096.1	Gm12691	0.561344	1.36356
ENSMUSG00000082893.1	Gm11383	0.561344	1.36356
ENSMUSG00000091361.2	Gm5277	0.561344	1.36356
ENSMUSG00000029344.14	Tpst2	0.561344	0.453114
ENSMUSG00000055553.16	Kxd1	0.561344	0.453114
ENSMUSG00000019189.13	Rnf145	0.561344	0.335779
ENSMUSG00000047085.14	Lrrc4b	0.561344	0.335779
ENSMUSG00000070544.6	Top1	0.561344	0.17636
ENSMUSG00000007659.18	Bcl2l1	0.562195	0.373213
ENSMUSG00000024436.16	Mrps18b	0.562248	0.402332
ENSMUSG00000058492.4	Scp2-ps2	0.563632	0.424963
ENSMUSG00000032412.8	Atp1b3	0.564385	0.211559
ENSMUSG00000049550.17	Clip1	0.564549	0.28556
ENSMUSG00000089782.1	Gm3531	0.565208	0.363563
ENSMUSG00000089715.11	Cbx6	0.565876	0.215704
ENSMUSG00000028483.13	Snapc3	0.566323	0.466132
ENSMUSG00000046658.16	Zfp316	0.566323	0.466132
ENSMUSG00000026083.12	Eif5b	0.566323	0.165418
ENSMUSG00000000317.11	Bcl6b	0.566342	2.94853
ENSMUSG00000000739.13	Sult5a1	0.566342	2.94853
ENSMUSG00000001739.14	Cldn15	0.566342	2.94853
ENSMUSG00000002384.2	Bmp8b	0.566342	2.94853
ENSMUSG00000007080.14	Pole	0.566342	2.94853
ENSMUSG00000009108.15	Gnat2	0.566342	2.94853
ENSMUSG00000010830.7	Kdelr3	0.566342	2.94853
ENSMUSG00000014791.9	Elmo3	0.566342	2.94853
ENSMUSG00000015533.8	Itga2	0.566342	2.94853
ENSMUSG00000017723.11	Wfdc2	0.566342	2.94853
ENSMUSG00000020227.10	Irak3	0.566342	2.94853
ENSMUSG00000021176.5	Efcab11	0.566342	2.94853
ENSMUSG00000021182.14	Ccdc88c	0.566342	2.94853
ENSMUSG00000021624.9	Cd180	0.566342	2.94853
ENSMUSG00000021678.8	F2rl1	0.566342	2.94853
ENSMUSG00000023000.4	Dhh	0.566342	2.94853
ENSMUSG00000024174.8	Pot1b	0.566342	2.94853
ENSMUSG00000026253.14	Chrng	0.566342	2.94853
ENSMUSG00000028150.14	Rorc	0.566342	2.94853
ENSMUSG00000028262.13	Clca3a2	0.566342	2.94853
ENSMUSG00000028587.18	Orc1	0.566342	2.94853
ENSMUSG00000028747.10	Htr6	0.566342	2.94853
ENSMUSG00000029138.4	4930548H24Rik	0.566342	2.94853
ENSMUSG00000029915.14	Clec5a	0.566342	2.94853
ENSMUSG00000030147.12	Clec4b1	0.566342	2.94853
ENSMUSG00000030510.11	Cers3	0.566342	2.94853
ENSMUSG00000031147.8	Magix	0.566342	2.94853
ENSMUSG00000031351.15	Zfp185	0.566342	2.94853
ENSMUSG00000031740.8	Mmp2	0.566342	2.94853
ENSMUSG00000032691.14	Nlrp3	0.566342	2.94853
ENSMUSG00000032942.14	Ucp3	0.566342	2.94853
ENSMUSG00000035799.5	Twist1	0.566342	2.94853
ENSMUSG00000035951.2	Ascl3	0.566342	2.94853
ENSMUSG00000038331.15	Satb2	0.566342	2.94853
ENSMUSG00000040217.7	Gm6369	0.566342	2.94853
ENSMUSG00000040380.13	Cbln3	0.566342	2.94853
ENSMUSG00000041165.6	Spem1	0.566342	2.94853
ENSMUSG00000041406.14	BC055324	0.566342	2.94853
ENSMUSG00000041605.16	5730559C18Rik	0.566342	2.94853
ENSMUSG00000041859.10	Mcm3	0.566342	2.94853
ENSMUSG00000041954.18	Tnfrsf18	0.566342	2.94853
ENSMUSG00000042498.16	D330045A20Rik	0.566342	2.94853
ENSMUSG00000043286.11	Pnpla1	0.566342	2.94853
ENSMUSG00000044681.19	Cnpy1	0.566342	2.94853
ENSMUSG00000045502.6	Hcar2	0.566342	2.94853
ENSMUSG00000046591.10	Ticrr	0.566342	2.94853
ENSMUSG00000046856.13	Gpr1	0.566342	2.94853
ENSMUSG00000047443.14	Fam132b	0.566342	2.94853
ENSMUSG00000047959.4	Kcna3	0.566342	2.94853
ENSMUSG00000048600.7	Gm5763	0.566342	2.94853
ENSMUSG00000048949.8	Gm6206	0.566342	2.94853
ENSMUSG00000049562.5	Ap5b1	0.566342	2.94853
ENSMUSG00000050808.13	Muc15	0.566342	2.94853
ENSMUSG00000051054.3	1700014D04Rik	0.566342	2.94853
ENSMUSG00000053129.5	Gsx1	0.566342	2.94853
ENSMUSG00000053318.7	Slamf8	0.566342	2.94853
ENSMUSG00000054065.12	Pkp3	0.566342	2.94853
ENSMUSG00000055403.13	4933427D06Rik	0.566342	2.94853
ENSMUSG00000057280.15	Musk	0.566342	2.94853
ENSMUSG00000058806.14	Col13a1	0.566342	2.94853
ENSMUSG00000060808.4	B9d1os	0.566342	2.94853
ENSMUSG00000060985.15	Tdrd5	0.566342	2.94853
ENSMUSG00000064857.1	n-R5s25	0.566342	2.94853
ENSMUSG00000068129.5	Cst7	0.566342	2.94853
ENSMUSG00000070420.4	Zscan25	0.566342	2.94853
ENSMUSG00000070469.12	Adamtsl3	0.566342	2.94853
ENSMUSG00000074867.3	Zfp808	0.566342	2.94853
ENSMUSG00000078621.2	Hbb-bh2	0.566342	2.94853
ENSMUSG00000078931.4	Pdf	0.566342	2.94853
ENSMUSG00000079465.8	Col4a3	0.566342	2.94853
ENSMUSG00000079564.2	Gm11149	0.566342	2.94853
ENSMUSG00000080346.1	Gm24588	0.566342	2.94853
ENSMUSG00000080793.1	Cbx3-ps3	0.566342	2.94853
ENSMUSG00000080845.1	Gm9115	0.566342	2.94853
ENSMUSG00000080847.1	Gm4773	0.566342	2.94853
ENSMUSG00000081226.1	Gm8802	0.566342	2.94853
ENSMUSG00000081262.1	Gm12261	0.566342	2.94853
ENSMUSG00000081396.1	Gm15132	0.566342	2.94853
ENSMUSG00000081514.2	Gm14673	0.566342	2.94853
ENSMUSG00000081541.1	Gm13940	0.566342	2.94853
ENSMUSG00000081621.1	Gm12793	0.566342	2.94853
ENSMUSG00000082169.1	Gm12369	0.566342	2.94853
ENSMUSG00000082197.1	Gm8577	0.566342	2.94853
ENSMUSG00000082478.1	Gm11619	0.566342	2.94853
ENSMUSG00000082876.1	Gm11889	0.566342	2.94853
ENSMUSG00000083219.1	Gm11410	0.566342	2.94853
ENSMUSG00000083300.1	Gm12309	0.566342	2.94853
ENSMUSG00000083536.1	Gm15808	0.566342	2.94853
ENSMUSG00000083687.1	Gm15154	0.566342	2.94853
ENSMUSG00000084020.3	Wsb2-ps	0.566342	2.94853
ENSMUSG00000084145.3	Gm12263	0.566342	2.94853
ENSMUSG00000084212.1	Gm12225	0.566342	2.94853
ENSMUSG00000084459.1	Gm24598	0.566342	2.94853
ENSMUSG00000084947.1	Gm15594	0.566342	2.94853
ENSMUSG00000085433.2	Gm16001	0.566342	2.94853
ENSMUSG00000085887.2	Arhgap27os3	0.566342	2.94853
ENSMUSG00000085945.3	2310014F06Rik	0.566342	2.94853
ENSMUSG00000086012.1	Gm15902	0.566342	2.94853
ENSMUSG00000086341.1	Gm15932	0.566342	2.94853
ENSMUSG00000086417.1	Gm12996	0.566342	2.94853
ENSMUSG00000086526.2	Gm12762	0.566342	2.94853
ENSMUSG00000086843.3	E030013I19Rik	0.566342	2.94853
ENSMUSG00000087334.1	AW495222	0.566342	2.94853
ENSMUSG00000087556.1	Gm15764	0.566342	2.94853
ENSMUSG00000087563.1	Gm14205	0.566342	2.94853
ENSMUSG00000087600.1	Pmepa1os	0.566342	2.94853
ENSMUSG00000088583.1	Gm22965	0.566342	2.94853
ENSMUSG00000089663.1	Gm15651	0.566342	2.94853
ENSMUSG00000089684.1	Gm14163	0.566342	2.94853
ENSMUSG00000090105.1	Gm15890	0.566342	2.94853
ENSMUSG00000090744.7	Gm6871	0.566342	2.94853
ENSMUSG00000090861.1	Arf4os	0.566342	2.94853
ENSMUSG00000091442.1	Gm17031	0.566342	2.94853
ENSMUSG00000092086.1	Gm6793	0.566342	2.94853
ENSMUSG00000093276.1	Gm26237	0.566342	2.94853
ENSMUSG00000093402.1	Gm18588	0.566342	2.94853
ENSMUSG00000093594.1	Gm20707	0.566342	2.94853
ENSMUSG00000094664.1	Rpl35a-ps6	0.566342	2.94853
ENSMUSG00000095224.1	F930015N05Rik	0.566342	2.94853
ENSMUSG00000095624.1	Gm23947	0.566342	2.94853
ENSMUSG00000097334.1	2700012I20Rik	0.566342	2.94853
ENSMUSG00000097587.1	4930578M01Rik	0.566342	2.94853
ENSMUSG00000097680.1	Gm26642	0.566342	2.94853
ENSMUSG00000097714.1	Gm20109	0.566342	2.94853
ENSMUSG00000097727.7	F630040K05Rik	0.566342	2.94853
ENSMUSG00000097752.2	Gm26688	0.566342	2.94853
ENSMUSG00000097800.1	B230344G16Rik	0.566342	2.94853
ENSMUSG00000099516.1	Gm29066	0.566342	2.94853
ENSMUSG00000099760.1	Gm28800	0.566342	2.94853
ENSMUSG00000100211.1	1700064M15Rik	0.566342	2.94853
ENSMUSG00000100266.1	Gm5372	0.566342	2.94853
ENSMUSG00000100405.1	Gm28911	0.566342	2.94853
ENSMUSG00000100515.6	Gm17916	0.566342	2.94853
ENSMUSG00000100650.1	Gm28807	0.566342	2.94853
ENSMUSG00000101693.1	Gm19461	0.566342	2.94853
ENSMUSG00000102037.1	Bcl2a1a	0.566342	2.94853
ENSMUSG00000102274.1	Gm4855	0.566342	2.94853
ENSMUSG00000102365.1	Gm37045	0.566342	2.94853
ENSMUSG00000103174.1	Gm37168	0.566342	2.94853
ENSMUSG00000103295.1	Scp2-ps1	0.566342	2.94853
ENSMUSG00000103303.1	Gm37802	0.566342	2.94853
ENSMUSG00000103341.1	1700051O22Rik	0.566342	2.94853
ENSMUSG00000103968.1	2610509F24Rik	0.566342	2.94853
ENSMUSG00000104031.1	Gm17771	0.566342	2.94853
ENSMUSG00000104399.1	Gm37963	0.566342	2.94853
ENSMUSG00000104509.1	Gm33994	0.566342	2.94853
ENSMUSG00000104631.1	Gm43774	0.566342	2.94853
ENSMUSG00000104723.1	Gm43106	0.566342	2.94853
ENSMUSG00000104731.1	Gm43249	0.566342	2.94853
ENSMUSG00000104867.1	Gm43728	0.566342	2.94853
ENSMUSG00000105384.1	Gm43396	0.566342	2.94853
ENSMUSG00000105407.1	Gm36259	0.566342	2.94853
ENSMUSG00000105583.1	Gm43777	0.566342	2.94853
ENSMUSG00000105643.1	Gm42611	0.566342	2.94853
ENSMUSG00000106009.1	Gm9379	0.566342	2.94853
ENSMUSG00000106062.1	Gm43820	0.566342	2.94853
ENSMUSG00000106082.4	4930404A12Rik	0.566342	2.94853
ENSMUSG00000106304.1	Gm42518	0.566342	2.94853
ENSMUSG00000106402.1	Gm17824	0.566342	2.94853
ENSMUSG00000106997.1	Trmt44	0.566342	2.94853
ENSMUSG00000107171.1	Gm42572	0.566342	2.94853
ENSMUSG00000107429.2	Gm44206	0.566342	2.94853
ENSMUSG00000107999.1	Gm44123	0.566342	2.94853
ENSMUSG00000108008.1	Gm43869	0.566342	2.94853
ENSMUSG00000108043.2	Zim3	0.566342	2.94853
ENSMUSG00000108132.1	Gm44175	0.566342	2.94853
ENSMUSG00000108276.1	Gm44276	0.566342	2.94853
ENSMUSG00000108832.1	Gm44832	0.566342	2.94853
ENSMUSG00000108888.1	Gm45231	0.566342	2.94853
ENSMUSG00000109179.1	Gm35339	0.566342	2.94853
ENSMUSG00000109244.1	Gm44751	0.566342	2.94853
ENSMUSG00000109488.1	Gm6828	0.566342	2.94853
ENSMUSG00000109576.1	Gm44704	0.566342	2.94853
ENSMUSG00000109770.1	RP23-144M22.1	0.566342	2.94853
ENSMUSG00000109818.1	RP24-325F10.1	0.566342	2.94853
ENSMUSG00000110047.1	RP24-258B3.1	0.566342	2.94853
ENSMUSG00000110062.1	AC122844.3	0.566342	2.94853
ENSMUSG00000110124.1	RP23-74O12.7	0.566342	2.94853
ENSMUSG00000110298.1	RP23-385G14.1	0.566342	2.94853
ENSMUSG00000000628.10	Hk2	0.566342	1.7786
ENSMUSG00000025588.3	Nat1	0.566342	1.7786
ENSMUSG00000027811.9	4930579G24Rik	0.566342	1.7786
ENSMUSG00000030555.16	Ttc23	0.566342	1.7786
ENSMUSG00000031519.3	Asb5	0.566342	1.7786
ENSMUSG00000032125.19	Robo4	0.566342	1.7786
ENSMUSG00000032268.13	Tmprss5	0.566342	1.7786
ENSMUSG00000032725.10	Folr2	0.566342	1.7786
ENSMUSG00000035954.9	Dock4	0.566342	1.7786
ENSMUSG00000041440.18	Gk5	0.566342	1.7786
ENSMUSG00000041797.7	Abca9	0.566342	1.7786
ENSMUSG00000047586.3	Nccrp1	0.566342	1.7786
ENSMUSG00000051735.7	Rinl	0.566342	1.7786
ENSMUSG00000058900.4	Rsl1	0.566342	1.7786
ENSMUSG00000071033.1	Gm10308	0.566342	1.7786
ENSMUSG00000078921.3	Tgtp2	0.566342	1.7786
ENSMUSG00000079575.3	Rbpsuh-rs3	0.566342	1.7786
ENSMUSG00000081086.1	Gm9506	0.566342	1.7786
ENSMUSG00000081107.1	Gm12235	0.566342	1.7786
ENSMUSG00000083112.1	Gm14620	0.566342	1.7786
ENSMUSG00000083573.1	Gm7312	0.566342	1.7786
ENSMUSG00000083988.1	Rps10-ps4	0.566342	1.7786
ENSMUSG00000084061.1	Gm4996	0.566342	1.7786
ENSMUSG00000086851.1	A430108G06Rik	0.566342	1.7786
ENSMUSG00000087135.7	Gm16096	0.566342	1.7786
ENSMUSG00000087321.1	Gm5353	0.566342	1.7786
ENSMUSG00000097393.7	D030068K23Rik	0.566342	1.7786
ENSMUSG00000097535.1	Gm26592	0.566342	1.7786
ENSMUSG00000097872.1	Gm26702	0.566342	1.7786
ENSMUSG00000100876.1	2810454H06Rik	0.566342	1.7786
ENSMUSG00000104007.1	Gm38332	0.566342	1.7786
ENSMUSG00000106836.1	Gm43578	0.566342	1.7786
ENSMUSG00000108086.1	Gm6786	0.566342	1.7786
ENSMUSG00000108764.1	Gm2926	0.566342	1.7786
ENSMUSG00000108955.1	Gm44775	0.566342	1.7786
ENSMUSG00000110332.1	RP24-160I20.1	0.566342	1.7786
ENSMUSG00000007646.13	Rad51c	0.566342	1.09054
ENSMUSG00000018589.8	Glra2	0.566342	1.09054
ENSMUSG00000020052.7	Ascl1	0.566342	1.09054
ENSMUSG00000020091.14	Eif4ebp2	0.566342	1.09054
ENSMUSG00000030748.9	Il4ra	0.566342	1.09054
ENSMUSG00000032135.14	Mcam	0.566342	1.09054
ENSMUSG00000035413.8	Tmem98	0.566342	1.09054
ENSMUSG00000040260.7	Daam2	0.566342	1.09054
ENSMUSG00000046441.5	Cmtr2	0.566342	1.09054
ENSMUSG00000090122.3	Kcne1l	0.566342	1.09054
ENSMUSG00000021461.16	Fancc	0.566342	0.948525
ENSMUSG00000025255.18	Zfhx4	0.566342	0.948525
ENSMUSG00000030607.7	Acan	0.566342	0.948525
ENSMUSG00000032431.6	Crtap	0.566342	0.948525
ENSMUSG00000034595.17	Ppp1r18	0.566342	0.948525
ENSMUSG00000079084.9	Ccdc82	0.566342	0.948525
ENSMUSG00000082013.1	Gm13216	0.566342	0.948525
ENSMUSG00000082454.3	Gm12183	0.566342	0.948525
ENSMUSG00000105550.1	Gm42586	0.566342	0.948525
ENSMUSG00000027722.14	Spata5	0.566342	0.861062
ENSMUSG00000042500.11	Ago4	0.566342	0.861062
ENSMUSG00000048696.10	Mex3d	0.566342	0.861062
ENSMUSG00000055240.16	Zfp101	0.566342	0.861062
ENSMUSG00000079469.10	Pigb	0.566342	0.861062
ENSMUSG00000058979.7	Cecr5	0.566342	0.7786
ENSMUSG00000025102.14	3110040N11Rik	0.566342	0.719706
ENSMUSG00000031668.14	Eif2ak3	0.566342	0.719706
ENSMUSG00000032231.14	Anxa2	0.566342	0.719706
ENSMUSG00000032744.4	Heyl	0.566342	0.719706
ENSMUSG00000036879.15	Phkb	0.566342	0.719706
ENSMUSG00000059149.17	Mfsd4a	0.566342	0.719706
ENSMUSG00000028468.15	Rgp1	0.566342	0.675507
ENSMUSG00000032579.14	Hemk1	0.566342	0.675507
ENSMUSG00000033739.8	Fkbpl	0.566342	0.675507
ENSMUSG00000039065.10	Fam173b	0.566342	0.675507
ENSMUSG00000003809.14	Gcdh	0.566342	0.659018
ENSMUSG00000026748.13	Plxdc2	0.566342	0.659018
ENSMUSG00000050490.7	Gm8394	0.566342	0.659018
ENSMUSG00000000567.5	Sox9	0.566342	0.626597
ENSMUSG00000007655.16	Cav1	0.566342	0.626597
ENSMUSG00000028284.13	Map3k7	0.566342	0.626597
ENSMUSG00000041920.14	Slc16a6	0.566342	0.626597
ENSMUSG00000048720.7	Tbc1d12	0.566342	0.626597
ENSMUSG00000001025.8	S100a6	0.566342	0.600602
ENSMUSG00000026740.12	Dnajc1	0.566342	0.600602
ENSMUSG00000022008.3	Gpalpp1	0.566342	0.587778
ENSMUSG00000037369.16	Kdm6a	0.566342	0.587778
ENSMUSG00000041506.14	Rrp9	0.566342	0.587778
ENSMUSG00000018661.17	Cog1	0.566342	0.567703
ENSMUSG00000028973.18	Abcb8	0.566342	0.567703
ENSMUSG00000026192.13	Atic	0.566342	0.556208
ENSMUSG00000026447.16	Pik3c2b	0.566342	0.556208
ENSMUSG00000031938.14	4931406C07Rik	0.566342	0.54044
ENSMUSG00000033902.11	Mapkbp1	0.566342	0.54044
ENSMUSG00000042272.17	Sestd1	0.566342	0.54044
ENSMUSG00000108358.1	Gm44509	0.566342	0.54044
ENSMUSG00000017009.3	Sdc4	0.566342	0.530024
ENSMUSG00000049305.6	Ccdc71	0.566342	0.530024
ENSMUSG00000003847.16	Nfat5	0.566342	0.517475
ENSMUSG00000011096.17	Akt1s1	0.566342	0.507952
ENSMUSG00000021814.16	Anxa7	0.566342	0.507952
ENSMUSG00000024370.16	Cdc23	0.566342	0.507952
ENSMUSG00000031168.14	Ebp	0.566342	0.507952
ENSMUSG00000028093.15	Acp6	0.566342	0.497864
ENSMUSG00000046573.6	Lyrm4	0.566342	0.497864
ENSMUSG00000050663.7	Trhde	0.566342	0.497864
ENSMUSG00000031521.5	Aga	0.566342	0.48092
ENSMUSG00000064225.6	Paqr9	0.566342	0.48092
ENSMUSG00000005378.17	Wbscr22	0.566342	0.458559
ENSMUSG00000032217.12	Rnf111	0.566342	0.458559
ENSMUSG00000022682.7	Rrn3	0.566342	0.446025
ENSMUSG00000052310.9	Slc39a1	0.566342	0.446025
ENSMUSG00000053411.16	Cbx7	0.566342	0.446025
ENSMUSG00000025893.7	Kbtbd3	0.566342	0.43897
ENSMUSG00000032376.12	Usp3	0.566342	0.43897
ENSMUSG00000035139.14	Secisbp2	0.566342	0.43897
ENSMUSG00000003166.19	Dgcr2	0.566342	0.434901
ENSMUSG00000045039.9	Megf8	0.566342	0.434901
ENSMUSG00000060002.14	Chpt1	0.566342	0.434901
ENSMUSG00000018572.10	Phf23	0.566342	0.418704
ENSMUSG00000032388.6	Spg21	0.566342	0.412472
ENSMUSG00000029176.13	Anapc4	0.566342	0.410105
ENSMUSG00000021327.18	Zkscan3	0.566342	0.391148
ENSMUSG00000030126.17	Tmcc1	0.566342	0.389938
ENSMUSG00000030213.12	Atf7ip	0.566342	0.37933
ENSMUSG00000034083.16	Ccdc174	0.566342	0.354684
ENSMUSG00000058709.11	Egln2	0.566342	0.346489
ENSMUSG00000038884.14	A230050P20Rik	0.566342	0.345861
ENSMUSG00000021598.8	Med10	0.566342	0.31553
ENSMUSG00000041765.5	Ubac2	0.566342	0.31553
ENSMUSG00000015149.14	Sirt2	0.566342	0.3119
ENSMUSG00000024259.8	Slc25a46	0.566342	0.3119
ENSMUSG00000003660.10	Snrnp200	0.566342	0.309925
ENSMUSG00000014959.12	Gorasp2	0.566342	0.309925
ENSMUSG00000027589.14	Pcmtd2	0.566342	0.303021
ENSMUSG00000002833.10	Hdgfrp2	0.566342	0.299731
ENSMUSG00000028580.15	Pum1	0.566342	0.299731
ENSMUSG00000079478.8	Sssca1	0.566342	0.295083
ENSMUSG00000003346.14	Abhd17a	0.566342	0.287614
ENSMUSG00000036570.14	Fxyd1	0.566342	0.282643
ENSMUSG00000068040.10	Tm9sf4	0.566342	0.279731
ENSMUSG00000024270.11	Slc39a6	0.566342	0.276825
ENSMUSG00000059355.13	Wdr83os	0.566342	0.272654
ENSMUSG00000016382.15	Pls3	0.566342	0.269903
ENSMUSG00000035297.14	Cops4	0.566342	0.255341
ENSMUSG00000020530.14	Ggnbp2	0.566342	0.243563
ENSMUSG00000020664.9	Dld	0.566342	0.241442
ENSMUSG00000045983.15	Eif4g1	0.566342	0.235337
ENSMUSG00000063015.12	Ccni	0.566342	0.22255
ENSMUSG00000014504.16	Srp19	0.566342	0.2183
ENSMUSG00000039262.16	Prrc2b	0.566342	0.21698
ENSMUSG00000001576.14	Ergic1	0.566342	0.215171
ENSMUSG00000040813.15	Tex264	0.566342	0.207058
ENSMUSG00000007836.6	Hnrnpa0	0.566342	0.206021
ENSMUSG00000071655.11	Ubxn1	0.566342	0.200129
ENSMUSG00000022312.10	Eif3h	0.566342	0.164783
ENSMUSG00000076137.1	Gm26384	0.566342	0.118616
ENSMUSG00000080848.3	Gm9385	0.566342	0.114725
ENSMUSG00000024758.14	Rtn3	0.566342	0.103764
ENSMUSG00000035530.13	Eif1	0.566342	0.066671
ENSMUSG00000033904.16	Ccp110	0.567843	0.451025
ENSMUSG00000030697.7	Ppp4c	0.567843	0.398328
ENSMUSG00000032285.15	Dnaja4	0.567843	0.398328
ENSMUSG00000042625.16	Safb2	0.567843	0.398328
ENSMUSG00000015090.13	Ptgds	0.56956	0.110298
ENSMUSG00000022765.8	Snap29	0.569703	0.421666
ENSMUSG00000042078.14	Svop	0.569751	0.358762
ENSMUSG00000004610.4	Etfb	0.572464	0.248085
ENSMUSG00000031539.6	Ap3m2	0.573835	0.341469
ENSMUSG00000035770.7	Dync1li2	0.573835	0.202997
ENSMUSG00000030663.12	1110004F10Rik	0.574242	0.165623
ENSMUSG00000027286.16	Lrrc57	0.574826	0.700598
ENSMUSG00000078878.9	Gm14305	0.574826	0.700598
ENSMUSG00000010045.2	Tmem115	0.574969	0.612242
ENSMUSG00000030376.8	Slc8a2	0.574969	0.612242
ENSMUSG00000033554.17	Dph5	0.574969	0.612242
ENSMUSG00000038838.15	Vars2	0.574969	0.612242
ENSMUSG00000083044.1	Gm12416	0.574969	0.612242
ENSMUSG00000083179.3	Gm12693	0.574969	0.612242
ENSMUSG00000021500.15	Ddx46	0.574969	0.314007
ENSMUSG00000039367.9	Sec24c	0.57604	0.406267
ENSMUSG00000020638.7	Cmpk2	0.576251	0.833048
ENSMUSG00000024593.15	Megf10	0.576251	0.833048
ENSMUSG00000066714.6	Gm8062	0.576251	0.833048
ENSMUSG00000079225.2	Gm9531	0.576251	0.833048
ENSMUSG00000081865.1	Gm15484	0.576251	0.833048
ENSMUSG00000095432.8	Zfp748	0.576251	0.833048
ENSMUSG00000078671.11	Chd2	0.576251	0.43195
ENSMUSG00000022842.16	Ece2	0.576632	0.480376
ENSMUSG00000034321.13	Exosc1	0.576632	0.480376
ENSMUSG00000100863.1	Gm12669	0.576632	0.480376
ENSMUSG00000073131.12	Vma21	0.577578	0.264418
ENSMUSG00000026434.12	Nucks1	0.577765	0.14855
ENSMUSG00000066037.14	Hnrnpr	0.577788	0.253139
ENSMUSG00000026187.8	Xrcc5	0.578113	0.75588
ENSMUSG00000028337.14	Coro2a	0.578113	0.75588
ENSMUSG00000073627.7	C130036L24Rik	0.578113	0.75588
ENSMUSG00000031537.15	Ikbkb	0.578419	0.363563
ENSMUSG00000032512.6	Wdr48	0.578419	0.363563
ENSMUSG00000026958.13	Dpp7	0.579615	0.498492
ENSMUSG00000031290.14	Lrch2	0.579615	0.498492
ENSMUSG00000037012.18	Hk1	0.579769	0.245675
ENSMUSG00000086290.8	Snhg12	0.58028	0.392475
ENSMUSG00000024146.9	Cript	0.580584	0.255849
ENSMUSG00000038324.13	Trpc4ap	0.580744	0.353977
ENSMUSG00000021597.16	Slf1	0.580928	0.544803
ENSMUSG00000028560.11	Usp1	0.580928	0.544803
ENSMUSG00000029073.9	Cptp	0.580928	0.544803
ENSMUSG00000029253.12	Cenpc1	0.580928	0.544803
ENSMUSG00000006276.9	Eps15l1	0.580928	0.519682
ENSMUSG00000036820.11	Amdhd2	0.580928	0.519682
ENSMUSG00000039844.19	Rapgef1	0.580928	0.519682
ENSMUSG00000000708.14	Kat2b	0.581158	0.443531
ENSMUSG00000050914.16	Ankrd37	0.581158	0.443531
ENSMUSG00000041168.9	Lonp1	0.581399	0.271031
ENSMUSG00000022548.14	Apod	0.581399	0.130457
ENSMUSG00000032115.13	Hyou1	0.581573	0.415093
ENSMUSG00000057637.13	Prdm2	0.581573	0.415093
ENSMUSG00000098102.1	Gm2467	0.581573	0.415093
ENSMUSG00000018425.18	Dhx40	0.581573	0.345184
ENSMUSG00000083621.1	Gm14586	0.582644	0.209116
ENSMUSG00000024875.4	Yif1a	0.582965	0.304669
ENSMUSG00000010651.4	Acaa1b	0.583232	1.28556
ENSMUSG00000020623.11	Map2k6	0.583232	1.28556
ENSMUSG00000022610.9	Mapk12	0.583232	1.28556
ENSMUSG00000024251.9	Thada	0.583232	1.28556
ENSMUSG00000040310.12	Alx4	0.583232	1.28556
ENSMUSG00000081896.1	Gm5389	0.583232	1.28556
ENSMUSG00000102014.1	2900009J06Rik	0.583232	1.28556
ENSMUSG00000105858.1	2310074N15Rik	0.583232	1.28556
ENSMUSG00000109080.1	Gm45068	0.583232	1.28556
ENSMUSG00000025492.6	Ifitm3	0.583232	0.32269
ENSMUSG00000029326.13	Enoph1	0.583232	0.316257
ENSMUSG00000029064.15	Gnb1	0.583232	0.122182
ENSMUSG00000019210.10	Atp6v1e1	0.583232	0.0961516
ENSMUSG00000008384.8	Sertad1	0.585065	0.642717
ENSMUSG00000038742.6	Angptl6	0.585065	0.642717
ENSMUSG00000042460.5	C1galt1	0.585065	0.642717
ENSMUSG00000025959.13	Klf7	0.585474	0.456672
ENSMUSG00000040550.16	Otud6b	0.585474	0.456672
ENSMUSG00000043154.15	Ppp2r3a	0.585474	0.456672
ENSMUSG00000021040.15	Slirp	0.585733	0.158843
ENSMUSG00000029763.17	Exoc4	0.585765	0.368799
ENSMUSG00000061315.13	Naca	0.586124	0.113747
ENSMUSG00000074093.4	Svip	0.58638	0.400088
ENSMUSG00000038291.16	Snx25	0.588017	0.424963
ENSMUSG00000031370.12	Zrsr2	0.588452	0.286645
ENSMUSG00000028822.11	Tmem50a	0.590267	0.163423
ENSMUSG00000031843.1	Mphosph6	0.590712	0.471711
ENSMUSG00000036006.19	Fam65b	0.590712	0.471711
ENSMUSG00000034108.5	Ccs	0.590974	0.349207
ENSMUSG00000047423.9	AI837181	0.591762	0.386646
ENSMUSG00000003531.14	Dgcr6	0.592678	0.340626
ENSMUSG00000020910.16	Adprm	0.592881	0.598028
ENSMUSG00000024563.15	Smad2	0.592881	0.598028
ENSMUSG00000025591.5	Tma16	0.592881	0.598028
ENSMUSG00000026672.11	Optn	0.592881	0.598028
ENSMUSG00000032295.15	Man2c1	0.592881	0.598028
ENSMUSG00000070284.10	Gmppb	0.592881	0.598028
ENSMUSG00000029781.7	Fkbp9	0.592894	0.912901
ENSMUSG00000038387.9	Rras	0.592894	0.912901
ENSMUSG00000039117.15	Taf4	0.592894	0.912901
ENSMUSG00000073771.11	Btbd19	0.592894	0.912901
ENSMUSG00000083895.1	Gm12074	0.592894	0.912901
ENSMUSG00000084368.1	Gm11572	0.592894	0.912901
ENSMUSG00000098332.2	2310009A05Rik	0.593287	0.325427
ENSMUSG00000028954.11	Nub1	0.593383	0.318666
ENSMUSG00000021831.8	Ero1l	0.593536	0.489093
ENSMUSG00000042063.11	Zfp386	0.593536	0.489093
ENSMUSG00000073987.4	Ggh	0.593536	0.489093
ENSMUSG00000001376.17	Vps50	0.593742	0.40855
ENSMUSG00000044876.15	Zfp444	0.593742	0.40855
ENSMUSG00000030020.13	Prickle2	0.593785	0.436075
ENSMUSG00000017418.13	Arl5b	0.594347	0.681739
ENSMUSG00000032673.5	Prorsd1	0.594347	0.681739
ENSMUSG00000071637.5	Cebpd	0.594347	0.681739
ENSMUSG00000030621.17	Me3	0.594347	0.212848
ENSMUSG00000019863.6	Qrsl1	0.595615	0.509413
ENSMUSG00000030352.14	Tspan9	0.595615	0.509413
ENSMUSG00000037138.16	Aff3	0.595615	0.509413
ENSMUSG00000059890.15	Ube4a	0.595615	0.509413
ENSMUSG00000079179.9	Rab10os	0.595615	0.509413
ENSMUSG00000019814.4	Ltv1	0.596376	0.533488
ENSMUSG00000024234.6	Mtpap	0.596376	0.533488
ENSMUSG00000025935.10	Tram1	0.596376	0.533488
ENSMUSG00000031889.9	D230025D16Rik	0.596376	0.533488
ENSMUSG00000055148.7	Klf2	0.596376	0.533488
ENSMUSG00000047084.8	Ngrn	0.596738	0.283392
ENSMUSG00000034189.4	Hsdl1	0.596754	0.363563
ENSMUSG00000002102.15	Psmc3	0.599225	0.150062
ENSMUSG00000004099.15	Dnmt1	0.599688	0.448679
ENSMUSG00000060708.4	Bloc1s4	0.599688	0.448679
ENSMUSG00000010358.13	Ifi35	0.599999	1.04163
ENSMUSG00000010362.9	Rdm1	0.599999	1.04163
ENSMUSG00000041559.7	Fmod	0.599999	1.04163
ENSMUSG00000043262.16	Uevld	0.599999	1.04163
ENSMUSG00000081564.1	Gm13717	0.599999	1.04163
ENSMUSG00000083720.1	Gm12901	0.599999	1.04163
ENSMUSG00000101856.1	1700096K18Rik	0.599999	1.04163
ENSMUSG00000103996.1	4833421G17Rik	0.599999	1.04163
ENSMUSG00000022685.8	Parn	0.599999	0.733512
ENSMUSG00000024180.13	Tmem8	0.599999	0.733512
ENSMUSG00000056004.16	9330182L06Rik	0.599999	0.733512
ENSMUSG00000057156.10	Homez	0.599999	0.733512
ENSMUSG00000062961.6	Ccdc177	0.599999	0.733512
ENSMUSG00000046440.9	Gm5564	0.599999	0.41801
ENSMUSG00000033707.8	Lrrc24	0.599999	0.292479
ENSMUSG00000011254.16	Thg1l	0.600484	0.805567
ENSMUSG00000026134.11	Prim2	0.600484	0.805567
ENSMUSG00000045382.6	Cxcr4	0.600484	0.805567
ENSMUSG00000048406.5	B330016D10Rik	0.600484	0.805567
ENSMUSG00000067430.7	Zfp763	0.600484	0.805567
ENSMUSG00000081967.1	Gm14017	0.600484	0.805567
ENSMUSG00000039983.13	Ccdc32	0.601879	0.308521
ENSMUSG00000027698.14	Nceh1	0.602924	0.248085
ENSMUSG00000002804.3	Nudt14	0.603716	0.463098
ENSMUSG00000036099.16	Vezt	0.603716	0.463098
ENSMUSG00000042202.15	Slc35e2	0.603716	0.463098
ENSMUSG00000052125.16	F730043M19Rik	0.603716	0.463098
ENSMUSG00000056836.8	Gm6851	0.603716	0.463098
ENSMUSG00000029387.10	Gtf2h3	0.604097	0.626597
ENSMUSG00000031930.10	Wwp2	0.604097	0.626597
ENSMUSG00000047215.14	Rpl9	0.604097	0.626597
ENSMUSG00000053769.5	Lysmd1	0.604097	0.626597
ENSMUSG00000082687.1	Gm11474	0.604097	0.626597
ENSMUSG00000032251.12	Irak1bp1	0.605204	0.369038
ENSMUSG00000019579.13	Mydgf	0.605286	0.280147
ENSMUSG00000028683.14	Eif2b3	0.605354	0.402037
ENSMUSG00000098105.1	Gm8825	0.605354	0.402037
ENSMUSG00000057322.12	Rpl38	0.605354	0.113126
ENSMUSG00000035632.16	Cnot3	0.606084	0.222207
ENSMUSG00000063785.12	Utp14a	0.608197	0.479756
ENSMUSG00000070462.4	Mesdc1	0.608197	0.479756
ENSMUSG00000031715.14	Smarca5	0.609068	0.289016
ENSMUSG00000029922.15	Mkrn1	0.609676	0.213565
ENSMUSG00000028347.14	Tmeff1	0.610432	0.348612
ENSMUSG00000028840.10	Zfp593	0.610895	0.583953
ENSMUSG00000045639.14	Zfp629	0.610895	0.583953
ENSMUSG00000027502.11	Rtfdc1	0.610895	0.269235
ENSMUSG00000034349.14	Smc4	0.611732	0.499218
ENSMUSG00000090213.1	Tmem189	0.611732	0.499218
ENSMUSG00000031072.14	Oraov1	0.612716	0.549976
ENSMUSG00000003546.9	Klc4	0.612716	0.52226
ENSMUSG00000024127.14	Prepl	0.612716	0.52226
ENSMUSG00000025612.5	Bach1	0.612716	0.52226
ENSMUSG00000040651.8	Fam208a	0.612716	0.52226
ENSMUSG00000022555.11	Dgat1	0.612716	0.44073
ENSMUSG00000037419.8	Endod1	0.612716	0.44073
ENSMUSG00000066068.5	Gm13611	0.612716	0.44073
ENSMUSG00000022889.7	Mrpl39	0.612716	0.324034
ENSMUSG00000040883.15	Tmem205	0.612716	0.324034
ENSMUSG00000028811.11	Yars	0.612716	0.310651
ENSMUSG00000029059.9	Fam213b	0.612716	0.310651
ENSMUSG00000078652.9	Psme3	0.612716	0.304669
ENSMUSG00000028809.16	Srrm1	0.612716	0.210249
ENSMUSG00000038160.6	Atg5	0.613043	0.411091
ENSMUSG00000020889.11	Nr1d1	0.614097	0.375058
ENSMUSG00000031169.13	Porcn	0.614097	0.375058
ENSMUSG00000062169.13	Cnih4	0.614149	0.259513
ENSMUSG00000029686.15	Cul1	0.614534	0.276908
ENSMUSG00000025050.7	Pcgf6	0.615694	0.663123
ENSMUSG00000062012.13	Zfp13	0.615694	0.663123
ENSMUSG00000073792.11	Alg6	0.615694	0.663123
ENSMUSG00000096544.2	Gm4617	0.615694	0.663123
ENSMUSG00000106208.1	Gm4734	0.615694	0.663123
ENSMUSG00000020407.13	Upp1	0.615748	1.6266
ENSMUSG00000021572.8	Cep72	0.615748	1.6266
ENSMUSG00000024165.8	Hn1l	0.615748	1.6266
ENSMUSG00000025572.17	Tmc6	0.615748	1.6266
ENSMUSG00000028980.14	H6pd	0.615748	1.6266
ENSMUSG00000031662.8	Snx20	0.615748	1.6266
ENSMUSG00000035000.8	Dpp4	0.615748	1.6266
ENSMUSG00000037686.5	Aspg	0.615748	1.6266
ENSMUSG00000045826.8	Ptprcap	0.615748	1.6266
ENSMUSG00000051124.6	Gimap9	0.615748	1.6266
ENSMUSG00000059571.7	Gm16218	0.615748	1.6266
ENSMUSG00000061619.3	Vma21-ps	0.615748	1.6266
ENSMUSG00000063535.7	Zfp773	0.615748	1.6266
ENSMUSG00000066191.11	Anks6	0.615748	1.6266
ENSMUSG00000074170.5	Plekhf1	0.615748	1.6266
ENSMUSG00000078117.2	Gm16485	0.615748	1.6266
ENSMUSG00000081625.1	Rps12-ps7	0.615748	1.6266
ENSMUSG00000081745.1	Gm15549	0.615748	1.6266
ENSMUSG00000083086.1	Gm15531	0.615748	1.6266
ENSMUSG00000085482.1	A230083N12Rik	0.615748	1.6266
ENSMUSG00000087247.3	Fam150a	0.615748	1.6266
ENSMUSG00000087484.1	2900089D17Rik	0.615748	1.6266
ENSMUSG00000105333.1	Mir684-2	0.615748	1.6266
ENSMUSG00000107331.1	Gm42732	0.615748	1.6266
ENSMUSG00000109108.1	Gm44890	0.615748	1.6266
ENSMUSG00000035226.5	Rims4	0.615748	0.363563
ENSMUSG00000040795.12	Iqcc	0.616494	0.454536
ENSMUSG00000023286.16	Ube2j2	0.616494	0.395553
ENSMUSG00000018189.12	Uchl5	0.617421	0.266195
ENSMUSG00000024844.14	Banf1	0.617906	0.155792
ENSMUSG00000020056.16	Ccdc53	0.618752	0.421278
ENSMUSG00000025484.9	Bet1l	0.619572	0.343663
ENSMUSG00000039756.12	Dnttip2	0.621079	0.334993
ENSMUSG00000032940.16	Rbm11	0.621173	0.878136
ENSMUSG00000040711.7	Sh3pxd2b	0.621173	0.878136
ENSMUSG00000083974.1	Gm16053	0.621173	0.878136
ENSMUSG00000098200.1	Gm7763	0.621173	0.878136
ENSMUSG00000098242.1	Gm26929	0.621173	0.878136
ENSMUSG00000023104.9	Rfc2	0.621173	0.30666
ENSMUSG00000017288.15	Vps53	0.621218	0.38171
ENSMUSG00000028991.15	Mtor	0.621541	0.319708
ENSMUSG00000020284.16	1810043G02Rik	0.621649	0.470478
ENSMUSG00000034501.6	Pcnx4	0.621649	0.470478
ENSMUSG00000002458.13	Rgs19	0.622048	0.711486
ENSMUSG00000022807.8	Osbpl11	0.622048	0.711486
ENSMUSG00000023345.15	Poc1a	0.622048	0.711486
ENSMUSG00000027253.15	Lrp4	0.622048	0.711486
ENSMUSG00000036916.13	Zfp280c	0.622048	0.711486
ENSMUSG00000051723.7	Rpl31-ps13	0.622048	0.711486
ENSMUSG00000021375.9	Kif13a	0.622048	0.610655
ENSMUSG00000021646.8	Mccc2	0.622048	0.610655
ENSMUSG00000029012.11	Orc5	0.622048	0.610655
ENSMUSG00000033055.10	Ankrd54	0.622048	0.610655
ENSMUSG00000038213.7	Tapbpl	0.622048	0.610655
ENSMUSG00000043602.5	Zfp3	0.622048	0.610655
ENSMUSG00000087497.7	2810001G20Rik	0.622048	0.610655
ENSMUSG00000042532.14	Golga7b	0.622048	0.273677
ENSMUSG00000005683.7	Cs	0.622048	0.168915
ENSMUSG00000010663.4	Fads1	0.62373	0.369299
ENSMUSG00000061313.8	Ddhd2	0.62373	0.369299
ENSMUSG00000063808.14	Gpatch1	0.62373	0.369299
ENSMUSG00000021745.13	Ptprg	0.623824	0.404205
ENSMUSG00000039220.16	Ppp1r10	0.623824	0.404205
ENSMUSG00000034845.5	Plvap	0.624622	0.432825
ENSMUSG00000028948.16	Nol9	0.625424	0.7786
ENSMUSG00000052160.6	Pld4	0.625424	0.7786
ENSMUSG00000110277.1	CH25-588N10.2	0.625424	0.7786
ENSMUSG00000070923.4	Klhl9	0.625718	0.263161
ENSMUSG00000001700.9	Gramd3	0.625929	1.21156
ENSMUSG00000003208.8	Ccdc94	0.625929	1.21156
ENSMUSG00000004609.11	Cd33	0.625929	1.21156
ENSMUSG00000027890.17	Gstm4	0.625929	1.21156
ENSMUSG00000028413.13	B4galt1	0.625929	1.21156
ENSMUSG00000030826.19	Bcat2	0.625929	1.21156
ENSMUSG00000033220.6	Rac2	0.625929	1.21156
ENSMUSG00000048485.12	Zbtb8b	0.625929	1.21156
ENSMUSG00000057969.15	Sema3b	0.625929	1.21156
ENSMUSG00000058586.11	Serhl	0.625929	1.21156
ENSMUSG00000063972.13	Nr6a1	0.625929	1.21156
ENSMUSG00000080800.1	Gm11582	0.625929	1.21156
ENSMUSG00000084034.1	Gm12617	0.625929	1.21156
ENSMUSG00000101945.1	Gm29138	0.625929	1.21156
ENSMUSG00000028848.13	Gpn2	0.625929	0.570013
ENSMUSG00000073096.11	Lrrc61	0.625929	0.570013
ENSMUSG00000083291.3	Gm13679	0.625929	0.570013
ENSMUSG00000071041.4	Gm15210	0.625929	0.51112
ENSMUSG00000028152.10	Tspan5	0.625929	0.215809
ENSMUSG00000070605.4	Gm13251	0.626864	0.537592
ENSMUSG00000083019.2	Gm6222	0.626864	0.291697
ENSMUSG00000005566.14	Trim28	0.626864	0.266701
ENSMUSG00000062908.12	Acadm	0.62699	0.347966
ENSMUSG00000024160.16	Spsb3	0.628204	0.296995
ENSMUSG00000020610.16	Amz2	0.628756	0.338731
ENSMUSG00000017764.2	Zswim1	0.629183	0.446025
ENSMUSG00000036285.10	Noa1	0.629183	0.446025
ENSMUSG00000089911.4	Mfsd14a	0.629183	0.446025
ENSMUSG00000093565.1	Rab26os	0.629183	0.446025
ENSMUSG00000009905.5	Kdsr	0.629183	0.330286
ENSMUSG00000053898.12	Ech1	0.629183	0.30268
ENSMUSG00000024474.5	Ik	0.629183	0.193638
ENSMUSG00000026500.6	Cox20	0.629183	0.180143
ENSMUSG00000024158.17	Hagh	0.629183	0.164103
ENSMUSG00000025858.12	Get4	0.629562	0.322535
ENSMUSG00000015711.8	Prune	0.629979	0.413936
ENSMUSG00000030824.17	Nucb1	0.629979	0.413936
ENSMUSG00000030876.7	Mettl9	0.63024	0.256873
ENSMUSG00000043733.14	Ptpn11	0.63024	0.256873
ENSMUSG00000045598.10	Zfp553	0.631258	0.375635
ENSMUSG00000105461.1	Gm4742	0.631258	0.375635
ENSMUSG00000003123.15	Lipe	0.631803	0.994329
ENSMUSG00000003644.17	Rps6ka1	0.631803	0.994329
ENSMUSG00000031870.16	Pgr	0.631803	0.994329
ENSMUSG00000032577.16	Mapkapk3	0.631803	0.994329
ENSMUSG00000040877.15	Wdr25	0.631803	0.994329
ENSMUSG00000047143.3	Dmrta2	0.631803	0.994329
ENSMUSG00000050619.14	Zscan29	0.631803	0.994329
ENSMUSG00000051074.4	4930579K19Rik	0.631803	0.994329
ENSMUSG00000068874.13	Selenbp1	0.631803	0.994329
ENSMUSG00000082671.2	Gm14006	0.631803	0.994329
ENSMUSG00000090115.7	Usp49	0.631803	0.994329
ENSMUSG00000100967.1	Gm29666	0.631803	0.994329
ENSMUSG00000106593.1	Gm7048	0.631803	0.994329
ENSMUSG00000034875.5	Nudt19	0.632221	0.278674
ENSMUSG00000012405.15	Rpl15	0.632565	0.224664
ENSMUSG00000020372.15	Rack1	0.632769	0.123794
ENSMUSG00000024339.12	Tap2	0.632991	0.644744
ENSMUSG00000017754.13	Pltp	0.633625	0.363563
ENSMUSG00000003585.13	Sec14l2	0.633964	0.461259
ENSMUSG00000107627.1	Gm19244	0.633964	0.461259
ENSMUSG00000032118.15	Fez1	0.634697	0.137987
ENSMUSG00000063800.5	Prpf38a	0.635092	0.397351
ENSMUSG00000021266.16	Wars	0.635993	0.288012
ENSMUSG00000026678.10	Rgs5	0.63627	0.352674
ENSMUSG00000051007.15	Pddc1	0.636912	0.424963
ENSMUSG00000097195.8	Snhg5	0.636912	0.424963
ENSMUSG00000002052.6	Supt6	0.638234	0.342804
ENSMUSG00000034667.7	Xpot	0.638234	0.342804
ENSMUSG00000021079.15	Timm9	0.638592	0.298711
ENSMUSG00000026554.15	Dcaf8	0.638592	0.298711
ENSMUSG00000083282.2	Ctsf	0.638592	0.298711
ENSMUSG00000043518.7	Rai2	0.639122	0.47904
ENSMUSG00000021072.12	Tmx1	0.639542	0.304669
ENSMUSG00000033706.13	Smyd5	0.641166	0.594888
ENSMUSG00000078716.9	Tmem8b	0.641166	0.594888
ENSMUSG00000020074.6	Ccar1	0.641166	0.22849
ENSMUSG00000070802.5	Pnmal2	0.641166	0.135922
ENSMUSG00000038301.15	Snx10	0.642025	0.245314
ENSMUSG00000028608.15	0610037L13Rik	0.642905	0.275243
ENSMUSG00000032425.15	Zfp949	0.642958	0.500065
ENSMUSG00000050132.13	Sarm1	0.642958	0.500065
ENSMUSG00000004100.11	Ppan	0.644076	0.556208
ENSMUSG00000014837.14	4931428F04Rik	0.644076	0.556208
ENSMUSG00000021112.8	Mpp5	0.644076	0.556208
ENSMUSG00000021481.11	Zfp346	0.644076	0.556208
ENSMUSG00000046603.15	Tcaim	0.644076	0.556208
ENSMUSG00000053333.15	Dis3l2	0.644076	0.556208
ENSMUSG00000053470.13	Kdm3a	0.644076	0.556208
ENSMUSG00000022009.1	Nufip1	0.644076	0.525314
ENSMUSG00000032305.14	Fam219b	0.644076	0.525314
ENSMUSG00000043019.12	Edem3	0.644076	0.525314
ENSMUSG00000083743.1	Gm12421	0.644076	0.437563
ENSMUSG00000028675.12	Pnrc2	0.644076	0.406631
ENSMUSG00000035171.9	1110059E24Rik	0.644076	0.369586
ENSMUSG00000018765.5	Fxr2	0.644076	0.260469
ENSMUSG00000081673.1	Gm14794	0.644076	0.230537
ENSMUSG00000031536.6	Polb	0.644076	0.213003
ENSMUSG00000021917.14	Spcs1	0.64438	0.153792
ENSMUSG00000098281.1	Gm27529	0.645853	0.163323
ENSMUSG00000028861.13	Mrps15	0.647401	0.264027
ENSMUSG00000038848.14	Ythdf1	0.64898	0.347261
ENSMUSG00000021918.9	Nek4	0.649198	0.844188
ENSMUSG00000022969.13	Il10rb	0.649198	0.844188
ENSMUSG00000030386.17	Zfp606	0.649198	0.844188
ENSMUSG00000032602.6	Slc25a20	0.649198	0.844188
ENSMUSG00000071042.11	Rasgrp3	0.649198	0.844188
ENSMUSG00000076364.1	Gm24049	0.649198	0.844188
ENSMUSG00000083866.1	Gm13472	0.649198	0.844188
ENSMUSG00000102215.1	Gm2464	0.649198	0.844188
ENSMUSG00000104360.1	Gm8762	0.649198	0.844188
ENSMUSG00000042066.15	Tmcc2	0.649198	0.39053
ENSMUSG00000025264.12	Tsr2	0.649531	0.267804
ENSMUSG00000017837.12	Nkiras2	0.650738	0.752128
ENSMUSG00000038425.17	Poli	0.650738	0.752128
ENSMUSG00000022000.10	Zc3h13	0.650971	0.254097
ENSMUSG00000029392.12	Rilpl1	0.65113	0.320918
ENSMUSG00000032328.12	Tmem30a	0.651172	0.152525
ENSMUSG00000034757.15	Tmub2	0.653473	0.376274
ENSMUSG00000057497.8	Fam136a	0.653473	0.376274
ENSMUSG00000017344.4	Vtn	0.654286	0.245243
ENSMUSG00000030347.6	D6Wsu163e	0.656409	0.469056
ENSMUSG00000038828.13	Tmem214	0.656409	0.469056
ENSMUSG00000039959.12	Hip1	0.656409	0.469056
ENSMUSG00000038344.14	Txlng	0.656618	0.626597
ENSMUSG00000040124.5	Gorab	0.656618	0.626597
ENSMUSG00000080989.1	Gm14048	0.656618	0.626597
ENSMUSG00000056941.17	Commd7	0.65713	0.363563
ENSMUSG00000061136.14	Prpf40a	0.657446	0.260824
ENSMUSG00000018648.15	Dusp14	0.658191	0.217712
ENSMUSG00000042079.13	Hnrnpf	0.658191	0.217712
ENSMUSG00000057229.11	Atp5sl	0.659999	0.352158
ENSMUSG00000107747.1	Gm5881	0.659999	0.352158
ENSMUSG00000029725.10	Ppp1r35	0.660129	0.429151
ENSMUSG00000037563.15	Rps16	0.660342	0.145971
ENSMUSG00000021302.9	Ggps1	0.660883	0.489093
ENSMUSG00000024892.15	Pcx	0.660883	0.489093
ENSMUSG00000035559.8	Mpv17l2	0.660883	0.489093
ENSMUSG00000020988.8	L2hgdh	0.662948	0.579291
ENSMUSG00000042293.7	Gm5617	0.662948	0.579291
ENSMUSG00000079017.3	Ifi27l2a	0.662948	0.579291
ENSMUSG00000081359.1	Cox20-ps	0.662948	0.579291
ENSMUSG00000028233.6	Tgs1	0.662948	0.332536
ENSMUSG00000009406.13	Elk1	0.663587	0.38374
ENSMUSG00000018848.4	Rars	0.663587	0.316257
ENSMUSG00000035228.15	Ccdc106	0.663587	0.316257
ENSMUSG00000055003.14	Lrtm2	0.663587	0.316257
ENSMUSG00000034543.14	Morc2a	0.663654	0.513139
ENSMUSG00000037553.14	Zdhhc18	0.663654	0.513139
ENSMUSG00000036552.16	Ermard	0.664497	0.542533
ENSMUSG00000046861.9	Hectd3	0.664497	0.542533
ENSMUSG00000098031.1	Gm9341	0.664497	0.542533
ENSMUSG00000024359.8	Hspa9	0.664497	0.151384
ENSMUSG00000035828.10	Pim3	0.66733	0.442997
ENSMUSG00000045665.4	Mfsd5	0.66733	0.442997
ENSMUSG00000017291.13	Taok1	0.66733	0.22121
ENSMUSG00000001052.15	Sec24b	0.667488	0.409366
ENSMUSG00000003348.9	Mob3a	0.670777	0.948525
ENSMUSG00000015133.17	Lrrk1	0.670777	0.948525
ENSMUSG00000020216.13	Jsrp1	0.670777	0.948525
ENSMUSG00000041828.15	Abca8a	0.670777	0.948525
ENSMUSG00000055923.16	Aasdh	0.670777	0.948525
ENSMUSG00000028199.18	Cryz	0.670777	0.668417
ENSMUSG00000029687.16	Ezh2	0.670777	0.668417
ENSMUSG00000061330.7	Gm11361	0.670777	0.668417
ENSMUSG00000100236.1	Gm3841	0.670777	0.668417
ENSMUSG00000027244.14	Atg13	0.670777	0.357564
ENSMUSG00000043252.8	Tmem64	0.670777	0.357564
ENSMUSG00000027351.14	Spred1	0.670777	0.261201
ENSMUSG00000034781.5	Gna11	0.670777	0.261201
ENSMUSG00000018858.15	Ict1	0.67119	0.217058
ENSMUSG00000003206.6	Ebi3	0.67158	1.14117
ENSMUSG00000021457.14	Syk	0.67158	1.14117
ENSMUSG00000022091.5	Sorbs3	0.67158	1.14117
ENSMUSG00000025083.17	Afap1l2	0.67158	1.14117
ENSMUSG00000025602.13	Zfp202	0.67158	1.14117
ENSMUSG00000033486.14	Catsper2	0.67158	1.14117
ENSMUSG00000036103.8	Colec12	0.67158	1.14117
ENSMUSG00000036885.14	Arhgef26	0.67158	1.14117
ENSMUSG00000039704.6	Lmbrd2	0.67158	1.14117
ENSMUSG00000040204.6	2810417H13Rik	0.67158	1.14117
ENSMUSG00000043398.4	Gpr135	0.67158	1.14117
ENSMUSG00000048478.6	Spata33	0.67158	1.14117
ENSMUSG00000049230.8	Gm9833	0.67158	1.14117
ENSMUSG00000050234.7	Gja4	0.67158	1.14117
ENSMUSG00000054640.14	Slc8a1	0.67158	1.14117
ENSMUSG00000082535.1	Gm7860	0.67158	1.14117
ENSMUSG00000087385.8	AA415398	0.67158	1.14117
ENSMUSG00000096983.1	2010015M23Rik	0.67158	1.14117
ENSMUSG00000098165.1	Gm26977	0.67158	1.14117
ENSMUSG00000100090.1	Gm29199	0.67158	1.14117
ENSMUSG00000103597.1	Gm19777	0.67158	1.14117
ENSMUSG00000025157.7	Zdhhc16	0.67158	0.45914
ENSMUSG00000043885.13	Slc36a4	0.67158	0.45914
ENSMUSG00000022195.6	6030458C11Rik	0.67158	0.392132
ENSMUSG00000032757.6	Bet1	0.67158	0.392132
ENSMUSG00000036430.7	Tbcc	0.67158	0.298271
ENSMUSG00000024054.13	Smchd1	0.67158	0.292356
ENSMUSG00000052962.3	Mrpl35	0.67158	0.292356
ENSMUSG00000073643.11	Wdfy1	0.67158	0.292356
ENSMUSG00000029227.15	Fip1l1	0.67158	0.203098
ENSMUSG00000017721.15	Pigt	0.671716	0.336494
ENSMUSG00000031604.10	Msmo1	0.672431	0.304669
ENSMUSG00000000959.6	Oxa1l	0.672682	0.311611
ENSMUSG00000034744.13	Nagk	0.672682	0.311611
ENSMUSG00000013033.16	Adgrl1	0.672682	0.213095
ENSMUSG00000029426.8	Scarb2	0.672682	0.213095
ENSMUSG00000009995.17	Taz	0.672809	0.420787
ENSMUSG00000017615.12	Tnfaip1	0.672809	0.420787
ENSMUSG00000044149.6	Nkrf	0.672809	0.420787
ENSMUSG00000028249.15	Sdcbp	0.674758	0.254441
ENSMUSG00000022403.14	St13	0.676001	0.148824
ENSMUSG00000003190.12	Bcl2l12	0.676272	1.48909
ENSMUSG00000020424.3	Gatsl3	0.676272	1.48909
ENSMUSG00000020914.17	Top2a	0.676272	1.48909
ENSMUSG00000021185.15	9030617O03Rik	0.676272	1.48909
ENSMUSG00000021763.16	BC067074	0.676272	1.48909
ENSMUSG00000022833.6	Ccdc14	0.676272	1.48909
ENSMUSG00000026358.13	Rgs1	0.676272	1.48909
ENSMUSG00000026637.13	Traf5	0.676272	1.48909
ENSMUSG00000027997.9	Casp6	0.676272	1.48909
ENSMUSG00000031304.18	Il2rg	0.676272	1.48909
ENSMUSG00000031684.11	Slc10a7	0.676272	1.48909
ENSMUSG00000032714.6	Syde1	0.676272	1.48909
ENSMUSG00000039385.4	Cdh6	0.676272	1.48909
ENSMUSG00000040562.12	Gstm2	0.676272	1.48909
ENSMUSG00000042473.8	Tbc1d8b	0.676272	1.48909
ENSMUSG00000053038.8	Gm6180	0.676272	1.48909
ENSMUSG00000053897.15	Slc39a8	0.676272	1.48909
ENSMUSG00000057036.7	Gm7536	0.676272	1.48909
ENSMUSG00000078779.4	Zfp59	0.676272	1.48909
ENSMUSG00000080844.1	Gm14107	0.676272	1.48909
ENSMUSG00000081271.1	Gm14883	0.676272	1.48909
ENSMUSG00000081378.1	Rps13-ps4	0.676272	1.48909
ENSMUSG00000081729.1	Hspa9-ps1	0.676272	1.48909
ENSMUSG00000083122.1	Gm15578	0.676272	1.48909
ENSMUSG00000083215.3	Rbmx2-ps	0.676272	1.48909
ENSMUSG00000083808.1	Gm3828	0.676272	1.48909
ENSMUSG00000085425.1	Gm15648	0.676272	1.48909
ENSMUSG00000087190.1	D430001F17Rik	0.676272	1.48909
ENSMUSG00000089705.1	Gm15970	0.676272	1.48909
ENSMUSG00000091842.2	Gm16490	0.676272	1.48909
ENSMUSG00000099597.1	Gm28933	0.676272	1.48909
ENSMUSG00000099843.1	Gm7160	0.676272	1.48909
ENSMUSG00000102447.1	Gm6621	0.676272	1.48909
ENSMUSG00000107983.1	Gm43973	0.676272	1.48909
ENSMUSG00000109370.1	Gm44675	0.676272	1.48909
ENSMUSG00000109524.1	Gm44691	0.676272	1.48909
ENSMUSG00000110174.1	RP23-338B6.3	0.676272	1.48909
ENSMUSG00000020154.9	Ptprb	0.676272	0.811022
ENSMUSG00000030309.16	Caprin2	0.676272	0.811022
ENSMUSG00000059511.3	Gm20563	0.676272	0.811022
ENSMUSG00000005621.11	Zfp592	0.676272	0.726133
ENSMUSG00000023845.6	Lnpep	0.676272	0.726133
ENSMUSG00000043639.14	Rbm20	0.676272	0.726133
ENSMUSG00000063952.15	Brpf3	0.676272	0.726133
ENSMUSG00000091955.2	Gm9844	0.676272	0.726133
ENSMUSG00000018906.14	P4ha2	0.676272	0.608675
ENSMUSG00000024142.14	Mlst8	0.676272	0.608675
ENSMUSG00000028708.16	Mknk1	0.676272	0.608675
ENSMUSG00000044982.6	Sft2d3	0.676272	0.608675
ENSMUSG00000097924.2	A730020E08Rik	0.676272	0.608675
ENSMUSG00000108396.1	Gm6905	0.676272	0.608675
ENSMUSG00000034255.17	Arhgap27	0.676272	0.563861
ENSMUSG00000030888.14	Rrp8	0.676272	0.528986
ENSMUSG00000032547.12	Ryk	0.676272	0.528986
ENSMUSG00000018209.15	Stk4	0.676272	0.501066
ENSMUSG00000048832.8	Vps37c	0.676272	0.501066
ENSMUSG00000069135.11	Fgfr1op	0.676272	0.501066
ENSMUSG00000024431.14	Nr3c1	0.676272	0.478205
ENSMUSG00000031161.15	Hdac6	0.676272	0.478205
ENSMUSG00000031333.7	Abcb7	0.676272	0.478205
ENSMUSG00000036948.17	BC037034	0.676272	0.478205
ENSMUSG00000038335.13	Tsr1	0.676272	0.478205
ENSMUSG00000023921.8	Mut	0.676272	0.433952
ENSMUSG00000029402.8	Snrnp35	0.676272	0.433952
ENSMUSG00000081491.1	Gm12778	0.676272	0.433952
ENSMUSG00000017264.16	Exosc10	0.676272	0.401631
ENSMUSG00000025817.12	Nudt5	0.676272	0.401631
ENSMUSG00000031610.3	Scrg1	0.676272	0.363563
ENSMUSG00000080938.1	Gm6062	0.676272	0.363563
ENSMUSG00000078974.10	Sec61g	0.676272	0.35159
ENSMUSG00000027573.11	Gid8	0.676272	0.282944
ENSMUSG00000036315.13	Znrd1	0.676272	0.2616
ENSMUSG00000056342.16	Usp34	0.676272	0.248085
ENSMUSG00000021963.16	Sap18	0.676272	0.229261
ENSMUSG00000072694.7	1500011B03Rik	0.676272	0.190726
ENSMUSG00000022797.15	Tfrc	0.676272	0.18709
ENSMUSG00000033793.12	Atp6v1h	0.676272	0.175936
ENSMUSG00000031425.15	Plp1	0.676272	0.0717412
ENSMUSG00000035093.16	Secisbp2l	0.678075	0.300237
ENSMUSG00000039652.16	Cpeb3	0.678632	0.331141
ENSMUSG00000079677.1	Fdx1l	0.67882	0.25126
ENSMUSG00000082867.1	Gm15730	0.67917	0.32234
ENSMUSG00000004892.13	Bcan	0.67917	0.314319
ENSMUSG00000057894.10	Zfp329	0.679468	0.384936
ENSMUSG00000024870.5	Rab1b	0.680237	0.269726
ENSMUSG00000029017.13	Pmpcb	0.680417	0.224499
ENSMUSG00000035199.6	Arl6ip5	0.680543	0.218132
ENSMUSG00000024908.14	Ppp6r3	0.681855	0.242099
ENSMUSG00000010609.15	Psen2	0.681989	0.449292
ENSMUSG00000030264.14	Thumpd3	0.681989	0.449292
ENSMUSG00000031652.11	N4bp1	0.681989	0.449292
ENSMUSG00000039137.18	Whrn	0.681989	0.449292
ENSMUSG00000040782.12	Rfwd2	0.681989	0.449292
ENSMUSG00000047554.14	Tmem41b	0.681989	0.449292
ENSMUSG00000038871.5	Bpgm	0.681989	0.254628
ENSMUSG00000021737.3	Psmd6	0.681989	0.19166
ENSMUSG00000040463.16	Mybbp1a	0.683335	0.233927
ENSMUSG00000091537.2	Tma7	0.683335	0.100834
ENSMUSG00000007656.13	Arpp19	0.685083	0.219972
ENSMUSG00000079941.1	Gm11273	0.685083	0.156782
ENSMUSG00000027076.10	Timm10	0.686476	0.200064
ENSMUSG00000044221.14	Grsf1	0.687026	0.284205
ENSMUSG00000035505.14	Cox18	0.687044	0.357249
ENSMUSG00000020087.4	Tysnd1	0.687598	0.647356
ENSMUSG00000024732.7	Ccdc86	0.687598	0.647356
ENSMUSG00000031671.10	Setd6	0.687598	0.647356
ENSMUSG00000039747.11	Orai2	0.687598	0.647356
ENSMUSG00000033701.13	Acbd6	0.687791	0.204813
ENSMUSG00000006519.10	Cyba	0.688364	0.467398
ENSMUSG00000010721.15	Lmbr1	0.688364	0.467398
ENSMUSG00000015653.13	Steap2	0.688364	0.467398
ENSMUSG00000020328.10	Nudcd2	0.688364	0.467398
ENSMUSG00000021036.10	Sptlc2	0.688364	0.467398
ENSMUSG00000022787.10	Wdr53	0.688364	0.467398
ENSMUSG00000024502.9	Jakmip2	0.688681	0.345641
ENSMUSG00000027411.17	Vps16	0.689168	0.393936
ENSMUSG00000025189.8	Cnnm1	0.689394	0.295818
ENSMUSG00000029004.15	Kmt2e	0.689833	0.158693
ENSMUSG00000032178.13	Ilf3	0.690622	0.266097
ENSMUSG00000022307.15	Oxr1	0.691184	0.132237
ENSMUSG00000038914.15	Dido1	0.691606	0.424963
ENSMUSG00000092281.1	Hmgb1-ps7	0.691606	0.424963
ENSMUSG00000039671.18	Zmynd8	0.691963	0.251353
ENSMUSG00000020801.8	Med31	0.693025	0.231112
ENSMUSG00000056851.13	Pcbp2	0.693356	0.115175
ENSMUSG00000031266.6	Gla	0.693632	0.489093
ENSMUSG00000031349.4	Nsdhl	0.693632	0.489093
ENSMUSG00000031391.18	L1cam	0.694323	0.377776
ENSMUSG00000005501.14	Usp40	0.694966	0.590973
ENSMUSG00000020389.19	Cdkl3	0.694966	0.590973
ENSMUSG00000031563.7	Wwc2	0.694966	0.590973
ENSMUSG00000037085.7	Trmt12	0.694966	0.590973
ENSMUSG00000051346.8	Spryd4	0.694966	0.590973
ENSMUSG00000108266.1	Gm44218	0.694966	0.590973
ENSMUSG00000022265.6	Ank	0.694966	0.254827
ENSMUSG00000001518.12	Itfg2	0.69621	0.515566
ENSMUSG00000002897.5	Il17ra	0.69621	0.515566
ENSMUSG00000030516.14	Tjp1	0.69621	0.515566
ENSMUSG00000032519.11	Slc25a38	0.69621	0.515566
ENSMUSG00000038954.14	Supt3	0.69621	0.515566
ENSMUSG00000041907.9	Gpr45	0.69621	0.515566
ENSMUSG00000049323.8	Smcr8	0.69621	0.515566
ENSMUSG00000082900.1	Gm11557	0.69621	0.515566
ENSMUSG00000082809.3	Gm14150	0.69621	0.233557
ENSMUSG00000003226.6	Ranbp2	0.696982	0.548594
ENSMUSG00000105775.1	Gm10290	0.696982	0.548594
ENSMUSG00000027569.15	Mrgbp	0.696982	0.363563
ENSMUSG00000075587.5	Gm11531	0.696982	0.363563
ENSMUSG00000020973.7	Dnaaf2	0.698049	0.700598
ENSMUSG00000021236.16	Entpd5	0.698049	0.700598
ENSMUSG00000021271.4	Zfp839	0.698049	0.700598
ENSMUSG00000022329.14	Stk3	0.698049	0.700598
ENSMUSG00000035914.10	Cd276	0.698049	0.700598
ENSMUSG00000036111.8	Lmo1	0.698049	0.700598
ENSMUSG00000038024.17	Dennd4c	0.698049	0.700598
ENSMUSG00000038545.13	Cul7	0.698049	0.700598
ENSMUSG00000044697.5	Gm5479	0.698049	0.700598
ENSMUSG00000057672.15	Pkn1	0.698049	0.700598
ENSMUSG00000083212.3	Gm12274	0.698049	0.700598
ENSMUSG00000075229.10	Ccdc58	0.698049	0.439511
ENSMUSG00000005198.15	Polr2a	0.698049	0.404205
ENSMUSG00000039183.5	Nubp2	0.698049	0.404205
ENSMUSG00000074886.10	Grk6	0.698049	0.404205
ENSMUSG00000039852.16	Rere	0.698049	0.28556
ENSMUSG00000020014.15	Cfap54	0.698161	0.904131
ENSMUSG00000030671.9	Pde3b	0.698161	0.904131
ENSMUSG00000041608.7	Entpd3	0.698161	0.904131
ENSMUSG00000048120.16	Entpd1	0.698161	0.904131
ENSMUSG00000050332.7	Amer1	0.698161	0.904131
ENSMUSG00000059423.13	Zfp933	0.698161	0.904131
ENSMUSG00000073424.9	Cyp4f15	0.698161	0.904131
ENSMUSG00000073876.3	Gm13305	0.698161	0.904131
ENSMUSG00000097265.1	Gm26803	0.698161	0.904131
ENSMUSG00000034893.7	Cog3	0.698161	0.350963
ENSMUSG00000005936.18	Kctd20	0.698254	0.291413
ENSMUSG00000062896.3	Rpl31-ps11	0.698254	0.291413
ENSMUSG00000074754.4	Gm561	0.698254	0.203906
ENSMUSG00000021131.13	Erh	0.699332	0.248085
ENSMUSG00000082596.1	Gm14227	0.699528	0.339716
ENSMUSG00000027374.12	Mrps5	0.700238	0.221269
ENSMUSG00000003037.16	Rab8a	0.700809	0.329615
ENSMUSG00000000056.7	Narf	0.701371	0.320494
ENSMUSG00000032604.16	Qars	0.70204	0.386283
ENSMUSG00000069495.12	Epc2	0.70204	0.386283
ENSMUSG00000014361.5	Mertk	0.703992	0.7786
ENSMUSG00000030145.14	Zfp248	0.703992	0.7786
ENSMUSG00000033233.17	Trim45	0.703992	0.7786
ENSMUSG00000042515.13	Mum1l1	0.703992	0.7786
ENSMUSG00000051133.3	Gm6293	0.703992	0.7786
ENSMUSG00000082039.2	Gm15653	0.703992	0.7786
ENSMUSG00000049950.6	Rpp38	0.704076	0.456672
ENSMUSG00000004939.6	Nmrk2	0.704803	2.36356
ENSMUSG00000005202.2	Shbg	0.704803	2.36356
ENSMUSG00000008845.9	Cd163	0.704803	2.36356
ENSMUSG00000010342.16	Tex14	0.704803	2.36356
ENSMUSG00000010592.8	Dazl	0.704803	2.36356
ENSMUSG00000020395.13	Itk	0.704803	2.36356
ENSMUSG00000020703.3	5530401A14Rik	0.704803	2.36356
ENSMUSG00000021078.4	Tomm20l	0.704803	2.36356
ENSMUSG00000021590.6	Spata9	0.704803	2.36356
ENSMUSG00000021758.13	Ddx4	0.704803	2.36356
ENSMUSG00000022431.2	Ribc2	0.704803	2.36356
ENSMUSG00000022766.12	Serpind1	0.704803	2.36356
ENSMUSG00000022780.5	Mfi2	0.704803	2.36356
ENSMUSG00000022821.13	Hgd	0.704803	2.36356
ENSMUSG00000022997.9	Wnt1	0.704803	2.36356
ENSMUSG00000023882.15	Zfp54	0.704803	2.36356
ENSMUSG00000024402.5	Lta	0.704803	2.36356
ENSMUSG00000025870.10	Arl10	0.704803	2.36356
ENSMUSG00000026938.10	Fcna	0.704803	2.36356
ENSMUSG00000026941.16	Mamdc4	0.704803	2.36356
ENSMUSG00000027514.14	Zbp1	0.704803	2.36356
ENSMUSG00000029123.8	Stk32b	0.704803	2.36356
ENSMUSG00000029607.14	Ankrd61	0.704803	2.36356
ENSMUSG00000030244.7	Gys2	0.704803	2.36356
ENSMUSG00000030340.16	Scnn1a	0.704803	2.36356
ENSMUSG00000031070.15	Mrgprf	0.704803	2.36356
ENSMUSG00000031255.14	Sytl4	0.704803	2.36356
ENSMUSG00000031497.9	Tnfsf13b	0.704803	2.36356
ENSMUSG00000031512.15	Tex29	0.704803	2.36356
ENSMUSG00000033458.17	Fan1	0.704803	2.36356
ENSMUSG00000034282.3	Evpl	0.704803	2.36356
ENSMUSG00000035403.10	Crb2	0.704803	2.36356
ENSMUSG00000035873.7	Pawr	0.704803	2.36356
ENSMUSG00000039133.8	9330171B17Rik	0.704803	2.36356
ENSMUSG00000040146.8	Rgl3	0.704803	2.36356
ENSMUSG00000040752.15	Myh6	0.704803	2.36356
ENSMUSG00000040966.9	Slc22a2	0.704803	2.36356
ENSMUSG00000041193.15	Pla2g5	0.704803	2.36356
ENSMUSG00000042251.12	Pm20d1	0.704803	2.36356
ENSMUSG00000042320.16	Prox2	0.704803	2.36356
ENSMUSG00000042677.7	Zc3h12a	0.704803	2.36356
ENSMUSG00000043505.8	Gimap5	0.704803	2.36356
ENSMUSG00000043870.9	Gm5809	0.704803	2.36356
ENSMUSG00000044177.4	Wfikkn2	0.704803	2.36356
ENSMUSG00000045055.4	Rpsa-ps2	0.704803	2.36356
ENSMUSG00000047257.13	Prss45	0.704803	2.36356
ENSMUSG00000047420.8	Fam180a	0.704803	2.36356
ENSMUSG00000049241.5	Hcar1	0.704803	2.36356
ENSMUSG00000050106.17	Tmc8	0.704803	2.36356
ENSMUSG00000050107.2	Gsg2	0.704803	2.36356
ENSMUSG00000052563.13	D930048N14Rik	0.704803	2.36356
ENSMUSG00000053044.8	Cd8b1	0.704803	2.36356
ENSMUSG00000053465.5	Hs6st3	0.704803	2.36356
ENSMUSG00000053835.17	H2-T24	0.704803	2.36356
ENSMUSG00000053846.4	Lipg	0.704803	2.36356
ENSMUSG00000053925.4	Gm9929	0.704803	2.36356
ENSMUSG00000053977.13	Cd8a	0.704803	2.36356
ENSMUSG00000054003.13	Tdrd9	0.704803	2.36356
ENSMUSG00000054493.2	Gm9947	0.704803	2.36356
ENSMUSG00000055818.2	A230083G16Rik	0.704803	2.36356
ENSMUSG00000056313.5	1810011O10Rik	0.704803	2.36356
ENSMUSG00000056753.3	C330011M18Rik	0.704803	2.36356
ENSMUSG00000057710.6	9630041A04Rik	0.704803	2.36356
ENSMUSG00000058046.1	4933430I17Rik	0.704803	2.36356
ENSMUSG00000064168.4	Hist1h2bh	0.704803	2.36356
ENSMUSG00000066752.4	Gm10176	0.704803	2.36356
ENSMUSG00000068062.3	Gm14164	0.704803	2.36356
ENSMUSG00000073130.8	Gm1141	0.704803	2.36356
ENSMUSG00000074136.8	4930513N10Rik	0.704803	2.36356
ENSMUSG00000078302.4	Foxd1	0.704803	2.36356
ENSMUSG00000078866.10	Gm14420	0.704803	2.36356
ENSMUSG00000079722.1	Ttll2	0.704803	2.36356
ENSMUSG00000080283.2	Gm14806	0.704803	2.36356
ENSMUSG00000080701.1	Gm12340	0.704803	2.36356
ENSMUSG00000080743.2	Gm7150	0.704803	2.36356
ENSMUSG00000080788.1	Gm7841	0.704803	2.36356
ENSMUSG00000081157.1	Gm13552	0.704803	2.36356
ENSMUSG00000081227.1	Gm13082	0.704803	2.36356
ENSMUSG00000081487.1	Gm13689	0.704803	2.36356
ENSMUSG00000081677.1	Mdk-ps1	0.704803	2.36356
ENSMUSG00000081813.1	Gm12806	0.704803	2.36356
ENSMUSG00000081917.1	Gm15209	0.704803	2.36356
ENSMUSG00000082159.2	Gm7910	0.704803	2.36356
ENSMUSG00000082727.2	Gm13260	0.704803	2.36356
ENSMUSG00000083041.2	Gm9835	0.704803	2.36356
ENSMUSG00000083049.1	Gm14822	0.704803	2.36356
ENSMUSG00000083054.1	Gm12986	0.704803	2.36356
ENSMUSG00000083224.1	Gm11255	0.704803	2.36356
ENSMUSG00000083740.1	Gm11456	0.704803	2.36356
ENSMUSG00000084246.1	Gm15162	0.704803	2.36356
ENSMUSG00000084283.1	Gm14914	0.704803	2.36356
ENSMUSG00000084375.1	Gm11637	0.704803	2.36356
ENSMUSG00000084390.1	Gm15425	0.704803	2.36356
ENSMUSG00000084393.1	Gm14101	0.704803	2.36356
ENSMUSG00000085407.1	1700095J03Rik	0.704803	2.36356
ENSMUSG00000085507.1	Gm2709	0.704803	2.36356
ENSMUSG00000085564.1	Gm12198	0.704803	2.36356
ENSMUSG00000085572.1	Gm16234	0.704803	2.36356
ENSMUSG00000085749.1	Gm12843	0.704803	2.36356
ENSMUSG00000085886.1	D030047H15Rik	0.704803	2.36356
ENSMUSG00000086436.2	Gm13690	0.704803	2.36356
ENSMUSG00000086743.2	Hnrnpa1l2-ps	0.704803	2.36356
ENSMUSG00000087675.1	Gm11762	0.704803	2.36356
ENSMUSG00000089726.2	Mir17hg	0.704803	2.36356
ENSMUSG00000089959.1	Gm16268	0.704803	2.36356
ENSMUSG00000092395.1	Gm20463	0.704803	2.36356
ENSMUSG00000093669.1	Gm9399	0.704803	2.36356
ENSMUSG00000094403.1	Mir692-2	0.704803	2.36356
ENSMUSG00000096252.1	Tes3-ps	0.704803	2.36356
ENSMUSG00000096954.1	Gdap10	0.704803	2.36356
ENSMUSG00000096981.1	Gm16845	0.704803	2.36356
ENSMUSG00000097242.1	Gm16907	0.704803	2.36356
ENSMUSG00000097345.1	AA543186	0.704803	2.36356
ENSMUSG00000097357.2	Gm16793	0.704803	2.36356
ENSMUSG00000097433.1	Gm26781	0.704803	2.36356
ENSMUSG00000097454.1	Gm26892	0.704803	2.36356
ENSMUSG00000097644.1	Gm26862	0.704803	2.36356
ENSMUSG00000097751.1	Gm26690	0.704803	2.36356
ENSMUSG00000097836.1	Gm26903	0.704803	2.36356
ENSMUSG00000098189.1	Gm8604	0.704803	2.36356
ENSMUSG00000099708.1	Gm29361	0.704803	2.36356
ENSMUSG00000099759.1	1700030C10Rik	0.704803	2.36356
ENSMUSG00000100218.1	Gm8296	0.704803	2.36356
ENSMUSG00000100280.2	Gm28417	0.704803	2.36356
ENSMUSG00000100481.1	Gm7114	0.704803	2.36356
ENSMUSG00000100490.1	Gm28455	0.704803	2.36356
ENSMUSG00000101093.1	Gm10307	0.704803	2.36356
ENSMUSG00000101656.1	Gm8004	0.704803	2.36356
ENSMUSG00000102149.1	Gm9723	0.704803	2.36356
ENSMUSG00000102244.1	Gm37714	0.704803	2.36356
ENSMUSG00000102620.1	Gm37675	0.704803	2.36356
ENSMUSG00000103408.1	Gm37933	0.704803	2.36356
ENSMUSG00000103677.1	Pcdhga4	0.704803	2.36356
ENSMUSG00000103801.1	Spin3-ps	0.704803	2.36356
ENSMUSG00000103932.1	Gm36963	0.704803	2.36356
ENSMUSG00000103949.1	Gm38226	0.704803	2.36356
ENSMUSG00000104416.1	Gm37067	0.704803	2.36356
ENSMUSG00000104682.1	Gm42636	0.704803	2.36356
ENSMUSG00000104822.1	Gm42967	0.704803	2.36356
ENSMUSG00000104869.1	Gm42544	0.704803	2.36356
ENSMUSG00000105112.1	Gm42778	0.704803	2.36356
ENSMUSG00000105402.4	Gm3716	0.704803	2.36356
ENSMUSG00000105434.1	Gm43359	0.704803	2.36356
ENSMUSG00000105704.1	Gm43055	0.704803	2.36356
ENSMUSG00000106077.1	Gm5660	0.704803	2.36356
ENSMUSG00000106090.1	Gm43704	0.704803	2.36356
ENSMUSG00000106224.1	Gm43823	0.704803	2.36356
ENSMUSG00000106576.1	Gm4866	0.704803	2.36356
ENSMUSG00000106610.1	Gm43103	0.704803	2.36356
ENSMUSG00000106651.1	Gm42608	0.704803	2.36356
ENSMUSG00000106675.1	Gm43798	0.704803	2.36356
ENSMUSG00000106773.1	Gm43799	0.704803	2.36356
ENSMUSG00000106927.1	Gm43598	0.704803	2.36356
ENSMUSG00000106932.1	4930487D11Rik	0.704803	2.36356
ENSMUSG00000107015.1	2900076G11Rik	0.704803	2.36356
ENSMUSG00000107086.1	Gm43808	0.704803	2.36356
ENSMUSG00000107369.1	Gstm2-ps1	0.704803	2.36356
ENSMUSG00000108158.1	Gm44002	0.704803	2.36356
ENSMUSG00000108513.1	Gm30075	0.704803	2.36356
ENSMUSG00000109103.1	Gm18877	0.704803	2.36356
ENSMUSG00000109104.1	Gm6108	0.704803	2.36356
ENSMUSG00000109257.1	Gm45200	0.704803	2.36356
ENSMUSG00000109429.1	Gm45223	0.704803	2.36356
ENSMUSG00000109599.1	RP24-194N4.6	0.704803	2.36356
ENSMUSG00000109712.1	RP24-125B17.1	0.704803	2.36356
ENSMUSG00000110018.1	RP24-502J3.1	0.704803	2.36356
ENSMUSG00000110153.1	RP24-235D23.3	0.704803	2.36356
ENSMUSG00000110172.1	RP24-191C23.4	0.704803	2.36356
ENSMUSG00000015027.10	Galns	0.704803	1.07406
ENSMUSG00000026712.3	Mrc1	0.704803	1.07406
ENSMUSG00000027276.7	Jag1	0.704803	1.07406
ENSMUSG00000034520.14	Gjc1	0.704803	1.07406
ENSMUSG00000038844.8	Kif16b	0.704803	1.07406
ENSMUSG00000039452.5	Snx22	0.704803	1.07406
ENSMUSG00000050555.9	Hyls1	0.704803	1.07406
ENSMUSG00000067424.12	Zfp563	0.704803	1.07406
ENSMUSG00000071141.7	Rpl36a-ps3	0.704803	1.07406
ENSMUSG00000075010.4	AW112010	0.704803	1.07406
ENSMUSG00000078139.3	AK157302	0.704803	1.07406
ENSMUSG00000078700.10	D030028A08Rik	0.704803	1.07406
ENSMUSG00000080870.1	Gm14111	0.704803	1.07406
ENSMUSG00000082304.1	Gm11198	0.704803	1.07406
ENSMUSG00000090207.2	4930524O07Rik	0.704803	1.07406
ENSMUSG00000101037.1	Gm28424	0.704803	1.07406
ENSMUSG00000029624.10	Ptcd1	0.704803	0.626597
ENSMUSG00000031375.17	Bgn	0.704803	0.626597
ENSMUSG00000033972.9	Zfp944	0.704803	0.626597
ENSMUSG00000000340.10	Dbt	0.704803	0.573486
ENSMUSG00000004994.12	Ccdc130	0.704803	0.573486
ENSMUSG00000027552.14	E2f5	0.704803	0.573486
ENSMUSG00000032393.14	Dpp8	0.704803	0.573486
ENSMUSG00000028101.18	Pias3	0.704803	0.533488
ENSMUSG00000031133.12	Arhgef6	0.704803	0.533488
ENSMUSG00000031979.17	Cog2	0.704803	0.533488
ENSMUSG00000060371.12	Caln1	0.704803	0.533488
ENSMUSG00000025931.15	Paqr8	0.704803	0.502269
ENSMUSG00000038065.13	Mturn	0.704803	0.502269
ENSMUSG00000038900.17	Rpl12	0.704803	0.502269
ENSMUSG00000043467.19	Zbtb37	0.704803	0.502269
ENSMUSG00000030323.13	Ift122	0.704803	0.477219
ENSMUSG00000093447.1	Gm5139	0.704803	0.477219
ENSMUSG00000105599.1	Gm9238	0.704803	0.477219
ENSMUSG00000029028.14	Lrrc47	0.704803	0.446025
ENSMUSG00000031984.7	2810004N23Rik	0.704803	0.446025
ENSMUSG00000036087.18	Slain2	0.704803	0.446025
ENSMUSG00000036432.8	Siah2	0.704803	0.446025
ENSMUSG00000040818.9	Dennd6a	0.704803	0.446025
ENSMUSG00000047712.7	Ust	0.704803	0.446025
ENSMUSG00000042535.8	Gtpbp1	0.704803	0.429796
ENSMUSG00000059486.11	Kbtbd2	0.704803	0.429796
ENSMUSG00000063556.5	Gm10132	0.704803	0.429796
ENSMUSG00000081524.3	Gm11658	0.704803	0.41603
ENSMUSG00000021518.3	Ptdss1	0.704803	0.395984
ENSMUSG00000035329.7	Fbxo33	0.704803	0.395984
ENSMUSG00000003345.15	Csnk1g2	0.704803	0.370652
ENSMUSG00000051851.5	Cxx1c	0.704803	0.333815
ENSMUSG00000029998.14	Pcyox1	0.704803	0.324034
ENSMUSG00000001729.14	Akt1	0.704803	0.3152
ENSMUSG00000001891.16	Ugp2	0.704803	0.30718
ENSMUSG00000037204.6	Atg101	0.704803	0.299868
ENSMUSG00000043542.12	Zc2hc1a	0.704803	0.299868
ENSMUSG00000042015.16	Wdr41	0.704803	0.288601
ENSMUSG00000025871.18	4833439L19Rik	0.704803	0.282643
ENSMUSG00000039047.17	Pigk	0.704803	0.282643
ENSMUSG00000037788.14	Vopp1	0.704803	0.281348
ENSMUSG00000031278.12	Acsl4	0.704803	0.272064
ENSMUSG00000031691.14	Tnpo2	0.704803	0.272064
ENSMUSG00000067148.15	Polr1c	0.704803	0.272064
ENSMUSG00000051537.9	Gm5124	0.704803	0.262959
ENSMUSG00000013822.6	Elof1	0.704803	0.241758
ENSMUSG00000034135.14	Sik3	0.704803	0.220605
ENSMUSG00000027245.11	Hypk	0.704803	0.218614
ENSMUSG00000017404.12	Rpl19	0.704803	0.214138
ENSMUSG00000039717.15	Ralyl	0.704803	0.206759
ENSMUSG00000028495.14	Rps6	0.704803	0.178451
ENSMUSG00000026755.14	Arpc5l	0.704803	0.172421
ENSMUSG00000029166.14	Mapre3	0.704803	0.170667
ENSMUSG00000001158.13	Snrnp27	0.704803	0.162255
ENSMUSG00000000787.12	Ddx3x	0.704803	0.156183
ENSMUSG00000034341.17	Wbp2	0.704803	0.149783
ENSMUSG00000031748.15	Gnao1	0.704803	0.114912
ENSMUSG00000085342.1	Gm12254	0.704803	0.104099
ENSMUSG00000040563.13	Plppr2	0.704953	0.295083
ENSMUSG00000049401.10	Ogfr	0.705446	0.338472
ENSMUSG00000032718.4	Mansc1	0.705511	0.675507
ENSMUSG00000022247.12	Brix1	0.705511	0.263474
ENSMUSG00000033047.4	Eif3l	0.705511	0.235458
ENSMUSG00000025656.17	Arhgef9	0.705511	0.166735
ENSMUSG00000032897.17	Nfyc	0.706286	0.327939
ENSMUSG00000068969.2	Rpl32-ps	0.706701	0.318475
ENSMUSG00000025209.4	Peo1	0.709054	0.465442
ENSMUSG00000032180.10	Tmed1	0.709054	0.465442
ENSMUSG00000040021.12	Lats1	0.709054	0.465442
ENSMUSG00000048047.3	Zbtb33	0.709054	0.465442
ENSMUSG00000064317.4	Gm10146	0.709054	0.465442
ENSMUSG00000021061.15	Sptb	0.711591	0.420146
ENSMUSG00000030678.7	Maz	0.711591	0.420146
ENSMUSG00000039637.14	Coro7	0.711591	0.420146
ENSMUSG00000041638.18	Gcn1l1	0.711591	0.420146
ENSMUSG00000098702.1	1500015A07Rik	0.711591	0.420146
ENSMUSG00000004897.16	Hdgf	0.712281	0.174679
ENSMUSG00000027108.15	Ola1	0.71319	0.156869
ENSMUSG00000027499.12	Pkia	0.714325	0.255503
ENSMUSG00000002870.8	Mcm2	0.715077	0.861062
ENSMUSG00000020085.15	Aifm2	0.715077	0.861062
ENSMUSG00000043572.7	Pars2	0.715077	0.861062
ENSMUSG00000049649.8	Gpr3	0.715077	0.861062
ENSMUSG00000056234.14	Ncoa4	0.715077	0.861062
ENSMUSG00000060798.7	Intu	0.715077	0.861062
ENSMUSG00000081255.1	Gm5380	0.715077	0.861062
ENSMUSG00000081906.2	Rpl9-ps1	0.715077	0.861062
ENSMUSG00000082398.1	Gm11927	0.715077	0.861062
ENSMUSG00000101452.1	Gm28530	0.715077	0.861062
ENSMUSG00000025509.15	Pnpla2	0.715077	0.746891
ENSMUSG00000039375.16	Wdr17	0.715077	0.746891
ENSMUSG00000039519.6	Cyp7b1	0.715077	0.746891
ENSMUSG00000048731.14	Ggnbp1	0.715077	0.746891
ENSMUSG00000062365.4	Gm4968	0.715077	0.746891
ENSMUSG00000097823.2	Gm16701	0.715077	0.746891
ENSMUSG00000054792.15	Klhl18	0.715077	0.606133
ENSMUSG00000100807.1	Gm29521	0.715077	0.606133
ENSMUSG00000008305.18	Tle1	0.715077	0.489093
ENSMUSG00000083429.2	Gm15198	0.715077	0.356508
ENSMUSG00000034254.17	Agpat1	0.715077	0.232318
ENSMUSG00000056486.17	Chn1	0.715077	0.177892
ENSMUSG00000081049.1	Rps24-ps3	0.715077	0.177892
ENSMUSG00000007892.7	Rplp1	0.715077	0.0643221
ENSMUSG00000026245.16	Farsb	0.716195	0.290314
ENSMUSG00000038539.15	Atf5	0.717087	0.343663
ENSMUSG00000020898.18	Ctc1	0.717358	0.556208
ENSMUSG00000024561.8	Mbd1	0.717358	0.556208
ENSMUSG00000025353.4	Ormdl2	0.717358	0.556208
ENSMUSG00000034987.4	Hrh2	0.717358	0.556208
ENSMUSG00000040606.13	Kazn	0.717358	0.556208
ENSMUSG00000043090.18	Zfp866	0.717358	0.556208
ENSMUSG00000056209.7	Npm3	0.717358	0.556208
ENSMUSG00000056952.13	Tatdn2	0.717358	0.556208
ENSMUSG00000066442.17	Mthfs	0.717358	0.556208
ENSMUSG00000031706.7	Rfx1	0.717358	0.518537
ENSMUSG00000005069.12	Pex5	0.717358	0.398328
ENSMUSG00000040761.16	Spen	0.717358	0.398328
ENSMUSG00000043192.4	Gm1840	0.717358	0.398328
ENSMUSG00000033436.13	Armcx2	0.717516	0.304669
ENSMUSG00000091625.8	Lsm5	0.717516	0.304669
ENSMUSG00000022621.16	Rabl2	0.717797	0.435456
ENSMUSG00000029622.16	Arpc1b	0.717797	0.435456
ENSMUSG00000035236.17	Scai	0.717797	0.435456
ENSMUSG00000020802.8	Ube2o	0.717797	0.322086
ENSMUSG00000032422.17	Snx14	0.717797	0.322086
ENSMUSG00000046138.14	9930021J03Rik	0.717797	0.312937
ENSMUSG00000019082.18	Slc25a22	0.718759	0.248085
ENSMUSG00000009114.17	2610028H24Rik	0.718935	1.36356
ENSMUSG00000022440.8	C1qtnf6	0.718935	1.36356
ENSMUSG00000024672.11	Ms4a7	0.718935	1.36356
ENSMUSG00000025038.7	Efhc2	0.718935	1.36356
ENSMUSG00000028687.17	Mutyh	0.718935	1.36356
ENSMUSG00000032456.13	Nmnat3	0.718935	1.36356
ENSMUSG00000034379.8	Wdr5b	0.718935	1.36356
ENSMUSG00000039646.5	Vasn	0.718935	1.36356
ENSMUSG00000048776.8	Pthlh	0.718935	1.36356
ENSMUSG00000050105.5	Grrp1	0.718935	1.36356
ENSMUSG00000071573.13	Rnls	0.718935	1.36356
ENSMUSG00000074250.11	Gm10653	0.718935	1.36356
ENSMUSG00000082308.1	Gm15770	0.718935	1.36356
ENSMUSG00000082455.3	Gm13665	0.718935	1.36356
ENSMUSG00000083658.1	Gm15798	0.718935	1.36356
ENSMUSG00000083853.1	Gm15696	0.718935	1.36356
ENSMUSG00000083933.1	Gm15515	0.718935	1.36356
ENSMUSG00000090936.2	Gm17705	0.718935	1.36356
ENSMUSG00000092386.1	Gm20536	0.718935	1.36356
ENSMUSG00000096910.1	Zfp955b	0.718935	1.36356
ENSMUSG00000097468.1	Mdrl	0.718935	1.36356
ENSMUSG00000097975.1	Gm8079	0.718935	1.36356
ENSMUSG00000108492.1	Rpl18a-ps4	0.718935	1.36356
ENSMUSG00000109408.1	Gm44935	0.718935	1.36356
ENSMUSG00000027363.15	Usp8	0.718935	0.379682
ENSMUSG00000040396.12	Abhd13	0.718935	0.379682
ENSMUSG00000062352.13	Itgb1bp1	0.718935	0.379682
ENSMUSG00000079427.10	Mthfsl	0.718935	0.379682
ENSMUSG00000002012.13	Pnck	0.718935	0.268784
ENSMUSG00000034586.14	Hid1	0.718935	0.268784
ENSMUSG00000055633.6	Zfp580	0.718935	0.268784
ENSMUSG00000043962.16	Thrap3	0.718935	0.226666
ENSMUSG00000052712.16	BC004004	0.718962	0.238032
ENSMUSG00000032216.14	Nedd4	0.719064	0.14855
ENSMUSG00000025246.13	Tbl1x	0.719539	0.251789
ENSMUSG00000002968.8	Med25	0.719886	0.273925
ENSMUSG00000039219.17	Arid4b	0.719886	0.273925
ENSMUSG00000046865.7	Fbl	0.719886	0.273925
ENSMUSG00000051510.13	Mafg	0.719886	0.273925
ENSMUSG00000019872.13	Smpdl3a	0.723144	0.363563
ENSMUSG00000027651.16	Rprd1b	0.723144	0.363563
ENSMUSG00000023272.3	Creld2	0.723731	0.41056
ENSMUSG00000028743.7	Akr7a5	0.723731	0.41056
ENSMUSG00000033862.6	Cdk10	0.723731	0.41056
ENSMUSG00000038023.12	Atp6v0a2	0.723731	0.41056
ENSMUSG00000046034.7	Otulin	0.723731	0.41056
ENSMUSG00000048930.12	Tada3	0.723731	0.41056
ENSMUSG00000001962.8	Fam50a	0.724566	0.28556
ENSMUSG00000004040.16	Stat3	0.725239	0.349487
ENSMUSG00000020132.9	Rab21	0.725239	0.349487
ENSMUSG00000032018.13	Sc5d	0.725239	0.349487
ENSMUSG00000038244.13	Mical2	0.725239	0.349487
ENSMUSG00000040599.13	Mis12	0.725239	0.349487
ENSMUSG00000032002.9	Dcun1d5	0.725239	0.231857
ENSMUSG00000105261.1	Gm43333	0.725239	0.15957
ENSMUSG00000084328.1	Gm14046	0.725799	0.292178
ENSMUSG00000034269.12	Setd5	0.725799	0.260025
ENSMUSG00000024096.16	Ralbp1	0.726117	0.209757
ENSMUSG00000032375.15	Aph1b	0.727013	0.33709
ENSMUSG00000089862.8	Umad1	0.727013	0.33709
ENSMUSG00000049606.16	Zfp644	0.727013	0.299432
ENSMUSG00000026275.13	Ppp1r7	0.727216	0.194825
ENSMUSG00000020669.15	Sh3yl1	0.727592	0.650845
ENSMUSG00000022827.14	Rabl3	0.727592	0.650845
ENSMUSG00000027864.9	Ptgfrn	0.727592	0.650845
ENSMUSG00000030166.14	Rad52	0.727592	0.650845
ENSMUSG00000041685.15	Fcho2	0.727592	0.650845
ENSMUSG00000057440.7	Mpp7	0.727592	0.650845
ENSMUSG00000078970.5	Wdr92	0.727592	0.650845
ENSMUSG00000080866.1	Gm5687	0.727592	0.650845
ENSMUSG00000081861.1	Gm14441	0.727592	0.650845
ENSMUSG00000048481.15	Mypop	0.727592	0.316257
ENSMUSG00000048330.14	Ric3	0.727592	0.30742
ENSMUSG00000025579.14	Gaa	0.727592	0.180081
ENSMUSG00000050711.7	Scg2	0.727592	0.0736562
ENSMUSG00000031642.9	Sh3rf1	0.728533	0.476037
ENSMUSG00000060548.12	Tnfrsf19	0.728533	0.476037
ENSMUSG00000000078.6	Klf6	0.728533	0.389558
ENSMUSG00000026027.13	Stradb	0.728533	0.389558
ENSMUSG00000032507.15	Fbxl2	0.728533	0.389558
ENSMUSG00000034484.7	Snx2	0.730811	0.269586
ENSMUSG00000023004.8	Tuba1b	0.731323	0.061513
ENSMUSG00000021998.16	Lcp1	0.731603	1.00993
ENSMUSG00000022219.9	Cideb	0.731603	1.00993
ENSMUSG00000027803.14	Wwtr1	0.731603	1.00993
ENSMUSG00000029716.13	Tfr2	0.731603	1.00993
ENSMUSG00000029718.14	Pcolce	0.731603	1.00993
ENSMUSG00000032062.1	2310030G06Rik	0.731603	1.00993
ENSMUSG00000035582.13	Gdpd4	0.731603	1.00993
ENSMUSG00000054321.6	Taf4b	0.731603	1.00993
ENSMUSG00000069727.5	Gm5595	0.731603	1.00993
ENSMUSG00000073737.3	Gm10566	0.731603	1.00993
ENSMUSG00000081302.1	Gm12020	0.731603	1.00993
ENSMUSG00000084280.1	Gm11972	0.731603	1.00993
ENSMUSG00000086382.1	Chrna1os	0.731603	1.00993
ENSMUSG00000091410.1	Gm17150	0.731603	1.00993
ENSMUSG00000097788.1	Gm16596	0.731603	1.00993
ENSMUSG00000108443.1	Gm44510	0.731603	1.00993
ENSMUSG00000046204.13	Pnma2	0.731603	0.424963
ENSMUSG00000066877.11	Nck2	0.731603	0.424963
ENSMUSG00000031166.13	Wdr13	0.731603	0.251917
ENSMUSG00000002728.14	Naa20	0.731713	0.155967
ENSMUSG00000038028.9	Tigar	0.731729	0.274969
ENSMUSG00000021171.7	Esyt2	0.73177	0.3716
ENSMUSG00000026036.17	Nif3l1	0.73177	0.3716
ENSMUSG00000037438.5	Uqcrh-ps1	0.73177	0.3716
ENSMUSG00000058833.11	2810428I15Rik	0.73177	0.11833
ENSMUSG00000020593.14	Lpin1	0.731946	0.50374
ENSMUSG00000031823.13	Zdhhc7	0.731946	0.50374
ENSMUSG00000058638.14	Zfp110	0.733077	0.585955
ENSMUSG00000098113.1	Gm2445	0.733077	0.585955
ENSMUSG00000055204.14	Ankrd17	0.733077	0.220605
ENSMUSG00000082171.1	Rpl27-ps2	0.733077	0.220605
ENSMUSG00000027797.15	Dclk1	0.733077	0.0668494
ENSMUSG00000015748.13	Prpf3	0.73387	0.539134
ENSMUSG00000020834.17	Dhrs13	0.73387	0.539134
ENSMUSG00000026436.15	Elk4	0.73387	0.539134
ENSMUSG00000041258.16	Zfp236	0.73387	0.539134
ENSMUSG00000047965.9	Rpl9-ps7	0.73387	0.539134
ENSMUSG00000048701.13	Ccdc6	0.73387	0.539134
ENSMUSG00000079509.10	Zfx	0.73387	0.539134
ENSMUSG00000082927.3	Gm5863	0.73387	0.256034
ENSMUSG00000037236.14	Matr3	0.73387	0.103035
ENSMUSG00000027652.15	Ralgapb	0.734205	0.356068
ENSMUSG00000038990.14	Cables2	0.734205	0.356068
ENSMUSG00000024429.9	Gnl1	0.735758	0.158163
ENSMUSG00000039860.19	Srrm3	0.736058	0.231368
ENSMUSG00000025477.14	Inpp5a	0.73661	0.342501
ENSMUSG00000036893.17	Ehmt1	0.73661	0.342501
ENSMUSG00000082064.3	Rpl5-ps2	0.73661	0.342501
ENSMUSG00000024906.9	Mus81	0.736642	0.401037
ENSMUSG00000029111.7	Nelfa	0.736642	0.401037
ENSMUSG00000033596.4	Rfwd3	0.736642	0.401037
ENSMUSG00000052299.8	Ltn1	0.736642	0.401037
ENSMUSG00000060879.3	Gm6564	0.736642	0.401037
ENSMUSG00000074165.10	Zfp788	0.736642	0.401037
ENSMUSG00000083716.4	Gm13436	0.736642	0.401037
ENSMUSG00000020514.8	Mrpl22	0.736642	0.260469
ENSMUSG00000027618.17	Nfs1	0.736846	0.301924
ENSMUSG00000041220.10	Elovl6	0.736846	0.215464
ENSMUSG00000025666.16	Tmem47	0.737003	0.330548
ENSMUSG00000028114.16	Mettl14	0.737003	0.330548
ENSMUSG00000027628.10	Aar2	0.737259	0.319936
ENSMUSG00000029550.11	Sppl3	0.737259	0.319936
ENSMUSG00000048222.3	Mfap1b	0.737259	0.319936
ENSMUSG00000042229.9	Rabif	0.737259	0.310451
ENSMUSG00000001630.13	Stk38l	0.737422	0.442172
ENSMUSG00000049721.14	Gal3st1	0.738203	0.715864
ENSMUSG00000057696.4	Rpl30-ps1	0.738203	0.715864
ENSMUSG00000061079.14	Zfp143	0.738203	0.715864
ENSMUSG00000046707.8	Csnk2a2	0.738627	0.265261
ENSMUSG00000062328.7	Rpl17	0.738896	0.198735
ENSMUSG00000071659.3	Hnrnpul2	0.740657	0.167642
ENSMUSG00000032458.6	Copb2	0.740827	0.225416
ENSMUSG00000022321.15	Cdh10	0.742249	0.380841
ENSMUSG00000009628.14	Tex15	0.743998	0.819242
ENSMUSG00000022546.4	Gpt	0.743998	0.819242
ENSMUSG00000023963.9	Cyp39a1	0.743998	0.819242
ENSMUSG00000025089.15	Gfra1	0.743998	0.819242
ENSMUSG00000028962.14	Slc4a2	0.743998	0.819242
ENSMUSG00000030409.15	Dmpk	0.743998	0.819242
ENSMUSG00000059791.14	Nrm	0.743998	0.819242
ENSMUSG00000073437.10	D330041H03Rik	0.743998	0.819242
ENSMUSG00000087478.1	4930506C21Rik	0.743998	0.819242
ENSMUSG00000093392.1	Gm6061	0.743998	0.819242
ENSMUSG00000097062.1	Gm17586	0.743998	0.819242
ENSMUSG00000100618.1	Gm29595	0.743998	0.819242
ENSMUSG00000054604.7	Cggbp1	0.743998	0.252054
ENSMUSG00000024383.8	Map3k2	0.745426	0.463098
ENSMUSG00000055371.17	Stam2	0.745426	0.463098
ENSMUSG00000000346.8	Dazap2	0.745583	0.206021
ENSMUSG00000019948.3	Actr6	0.745767	0.282262
ENSMUSG00000036613.7	Tssc1	0.745767	0.282262
ENSMUSG00000045671.17	Spred2	0.745767	0.219827
ENSMUSG00000032407.13	U2surp	0.745767	0.212535
ENSMUSG00000033813.15	Tcea1	0.745767	0.212535
ENSMUSG00000034173.13	Zbed5	0.745767	0.135685
ENSMUSG00000036775.12	Decr2	0.746107	0.414547
ENSMUSG00000092203.7	1110038B12Rik	0.746107	0.414547
ENSMUSG00000022671.12	Mzt2	0.747954	0.289016
ENSMUSG00000040269.5	Mrps28	0.749798	0.230849
ENSMUSG00000031226.13	Pbdc1	0.75024	0.335548
ENSMUSG00000039449.14	Prpf18	0.75024	0.335548
ENSMUSG00000041650.15	Pcca	0.75024	0.335548
ENSMUSG00000079111.3	Kdelr2	0.75024	0.335548
ENSMUSG00000020309.6	Chac2	0.751125	0.324034
ENSMUSG00000029860.16	Zyx	0.751125	0.324034
ENSMUSG00000028292.14	Rars2	0.751125	0.31381
ENSMUSG00000069379.2	Gm4950	0.751125	0.244264
ENSMUSG00000045205.16	Dpy19l4	0.751665	0.489093
ENSMUSG00000061669.6	Rpl34-ps2	0.751665	0.489093
ENSMUSG00000029130.12	Rnf32	0.751917	0.626597
ENSMUSG00000030946.13	Lhpp	0.751917	0.626597
ENSMUSG00000081064.1	Gm6071	0.751917	0.626597
ENSMUSG00000045752.13	Tssc4	0.752058	0.184375
ENSMUSG00000031657.16	Heatr3	0.752755	0.391577
ENSMUSG00000036376.2	Abt1	0.752755	0.391577
ENSMUSG00000038910.6	Plcl2	0.752755	0.391577
ENSMUSG00000042389.13	Tsen2	0.752755	0.391577
ENSMUSG00000075419.4	Dolk	0.752755	0.391577
ENSMUSG00000028959.14	Fastk	0.752755	0.265952
ENSMUSG00000058589.14	Anks1b	0.752793	0.125119
ENSMUSG00000026276.17	2019-09-02	0.753152	0.233836
ENSMUSG00000031198.4	Fundc2	0.75417	0.166194
ENSMUSG00000028517.8	Plpp3	0.754311	0.248085
ENSMUSG00000040025.17	Ythdf2	0.754311	0.248085
ENSMUSG00000060992.8	Copz1	0.754809	0.224735
ENSMUSG00000028300.14	3110043O21Rik	0.755166	0.52226
ENSMUSG00000053801.18	Grwd1	0.755166	0.52226
ENSMUSG00000059150.3	Rpl26-ps4	0.755166	0.52226
ENSMUSG00000028821.8	Syf2	0.755205	0.216721
ENSMUSG00000031958.16	Ldhd	0.755598	0.566055
ENSMUSG00000048163.13	Selplg	0.755598	0.566055
ENSMUSG00000050188.8	Lsm10	0.755598	0.566055
ENSMUSG00000082524.3	Gm6272	0.755598	0.566055
ENSMUSG00000098985.1	Gm27219	0.755598	0.566055
ENSMUSG00000026974.11	Zmynd19	0.757216	0.372176
ENSMUSG00000031540.13	Kat6a	0.757216	0.372176
ENSMUSG00000051316.8	Taf7	0.757216	0.372176
ENSMUSG00000036817.14	Sun1	0.760008	0.204931
ENSMUSG00000001707.7	Eef1e1	0.760763	0.211559
ENSMUSG00000018126.15	Baiap2l2	0.761431	0.35557
ENSMUSG00000037608.15	Bclaf1	0.763037	0.155211
ENSMUSG00000032869.15	Psmf1	0.763678	0.341195
ENSMUSG00000037316.9	Bag4	0.763678	0.341195
ENSMUSG00000050565.16	Tor1aip2	0.763678	0.341195
ENSMUSG00000064037.13	Gpn1	0.763678	0.341195
ENSMUSG00000073139.9	BC023829	0.763678	0.341195
ENSMUSG00000031403.14	Dkc1	0.76387	0.29891
ENSMUSG00000061479.15	Snrpa	0.76387	0.18637
ENSMUSG00000022718.11	Dgcr8	0.764447	0.404205
ENSMUSG00000082465.1	Rps6-ps3	0.764447	0.404205
ENSMUSG00000032397.6	Tipin	0.76456	0.450274
ENSMUSG00000032939.13	Nup93	0.76456	0.450274
ENSMUSG00000039033.11	Tasp1	0.76456	0.450274
ENSMUSG00000052102.14	Gnpda1	0.76456	0.450274
ENSMUSG00000015023.7	Ddx19a	0.76456	0.328629
ENSMUSG00000060216.15	Arrb2	0.76456	0.328629
ENSMUSG00000030870.12	Ubfd1	0.76456	0.31755
ENSMUSG00000004849.14	Ap1s1	0.76456	0.169739
ENSMUSG00000078812.10	Eif5a	0.76456	0.10824
ENSMUSG00000053931.11	Cnn3	0.764677	0.22143
ENSMUSG00000107470.1	Gm3375	0.764677	0.22143
ENSMUSG00000058558.12	Rpl5	0.765008	0.213622
ENSMUSG00000038127.14	Ccdc50	0.765066	0.244127
ENSMUSG00000034647.14	Ankrd12	0.765111	0.15969
ENSMUSG00000015766.14	Eps8	0.769072	0.685491
ENSMUSG00000030786.18	Itgam	0.769072	0.685491
ENSMUSG00000031825.16	Crispld2	0.769072	0.685491
ENSMUSG00000035295.10	Wdr38	0.769072	0.685491
ENSMUSG00000036819.14	Jmjd4	0.769072	0.685491
ENSMUSG00000056666.13	Retsat	0.769072	0.685491
ENSMUSG00000062116.10	Zfp954	0.769072	0.685491
ENSMUSG00000100025.1	Gm8141	0.769072	0.685491
ENSMUSG00000046598.14	Bdh1	0.769072	0.202099
ENSMUSG00000028656.14	Cap1	0.770454	0.215809
ENSMUSG00000015087.14	Rabl6	0.772483	0.13676
ENSMUSG00000022175.8	Lrp10	0.772643	0.474594
ENSMUSG00000034653.11	Ythdc2	0.772643	0.474594
ENSMUSG00000037815.6	Ctnna1	0.772643	0.474594
ENSMUSG00000056116.18	H2-T22	0.772643	0.474594
ENSMUSG00000089824.10	Rbm12	0.772643	0.474594
ENSMUSG00000057506.4	Bloc1s2	0.77307	0.278674
ENSMUSG00000019809.16	Pex3	0.773124	0.25236
ENSMUSG00000020282.18	Rhbdf1	0.773823	0.948525
ENSMUSG00000022130.9	Tgds	0.773823	0.948525
ENSMUSG00000027583.13	Zbtb46	0.773823	0.948525
ENSMUSG00000027947.11	Il6ra	0.773823	0.948525
ENSMUSG00000028076.12	Cd1d1	0.773823	0.948525
ENSMUSG00000028344.12	Invs	0.773823	0.948525
ENSMUSG00000030255.13	Sspn	0.773823	0.948525
ENSMUSG00000030793.4	Pycard	0.773823	0.948525
ENSMUSG00000036273.15	Lrrk2	0.773823	0.948525
ENSMUSG00000051435.11	Fhad1	0.773823	0.948525
ENSMUSG00000054400.15	Cklf	0.773823	0.948525
ENSMUSG00000081434.3	Gm14165	0.773823	0.948525
ENSMUSG00000081484.1	Gm13492	0.773823	0.948525
ENSMUSG00000084329.1	Gm6733	0.773823	0.948525
ENSMUSG00000102869.1	2900097C17Rik	0.773823	0.948525
ENSMUSG00000104548.1	Gm43857	0.773823	0.948525
ENSMUSG00000028690.4	Mmachc	0.773823	0.419272
ENSMUSG00000039205.16	Ciz1	0.773823	0.419272
ENSMUSG00000045009.9	Prrt3	0.773823	0.419272
ENSMUSG00000000275.16	Trim25	0.773857	1.24809
ENSMUSG00000005251.14	Ripk4	0.773857	1.24809
ENSMUSG00000005470.8	Asf1b	0.773857	1.24809
ENSMUSG00000017969.13	Ptgis	0.773857	1.24809
ENSMUSG00000018819.10	Lsp1	0.773857	1.24809
ENSMUSG00000022754.5	Tmem45a	0.773857	1.24809
ENSMUSG00000024013.14	Fgd2	0.773857	1.24809
ENSMUSG00000025202.7	Scd3	0.773857	1.24809
ENSMUSG00000027009.18	Itga4	0.773857	1.24809
ENSMUSG00000027368.6	Dusp2	0.773857	1.24809
ENSMUSG00000029005.4	Draxin	0.773857	1.24809
ENSMUSG00000031079.12	Zfp300	0.773857	1.24809
ENSMUSG00000031389.17	Arhgap4	0.773857	1.24809
ENSMUSG00000035385.5	Ccl2	0.773857	1.24809
ENSMUSG00000041669.15	Prima1	0.773857	1.24809
ENSMUSG00000041945.12	Mfsd9	0.773857	1.24809
ENSMUSG00000043832.13	Clec4a3	0.773857	1.24809
ENSMUSG00000043943.14	Naalad2	0.773857	1.24809
ENSMUSG00000044026.2	Slc35g1	0.773857	1.24809
ENSMUSG00000050382.14	Kif7	0.773857	1.24809
ENSMUSG00000059830.2	Gm16380	0.773857	1.24809
ENSMUSG00000066487.3	Gm5786	0.773857	1.24809
ENSMUSG00000068962.7	Zfp114	0.773857	1.24809
ENSMUSG00000071847.12	Apcdd1	0.773857	1.24809
ENSMUSG00000075029.6	4930558J22Rik	0.773857	1.24809
ENSMUSG00000082245.1	Gm6292	0.773857	1.24809
ENSMUSG00000082649.1	Gm12754	0.773857	1.24809
ENSMUSG00000083064.1	Gm7785	0.773857	1.24809
ENSMUSG00000083103.1	Gm6429	0.773857	1.24809
ENSMUSG00000084244.1	Gm14020	0.773857	1.24809
ENSMUSG00000085830.1	Grin1os	0.773857	1.24809
ENSMUSG00000087128.7	Gm12655	0.773857	1.24809
ENSMUSG00000087457.1	Gm7799	0.773857	1.24809
ENSMUSG00000094686.1	Ccl21a	0.773857	1.24809
ENSMUSG00000097093.1	C330013E15Rik	0.773857	1.24809
ENSMUSG00000097154.2	Gm26510	0.773857	1.24809
ENSMUSG00000097482.2	Gm17634	0.773857	1.24809
ENSMUSG00000097527.2	1700112J16Rik	0.773857	1.24809
ENSMUSG00000101144.2	Gm29054	0.773857	1.24809
ENSMUSG00000104560.1	Gm8115	0.773857	1.24809
ENSMUSG00000104950.1	4833413G10Rik	0.773857	1.24809
ENSMUSG00000030431.8	Tmem238	0.773857	0.7786
ENSMUSG00000035595.6	1600002K03Rik	0.773857	0.7786
ENSMUSG00000036334.12	Igsf10	0.773857	0.7786
ENSMUSG00000038665.15	Dgki	0.773857	0.7786
ENSMUSG00000039754.10	Alkbh4	0.773857	0.7786
ENSMUSG00000062151.13	Unc13c	0.773857	0.7786
ENSMUSG00000080806.1	Gm13005	0.773857	0.7786
ENSMUSG00000086212.7	Mkln1os	0.773857	0.7786
ENSMUSG00000096964.1	Gm6345	0.773857	0.7786
ENSMUSG00000023764.18	Sfi1	0.773857	0.60275
ENSMUSG00000082491.1	Gm5909	0.773857	0.60275
ENSMUSG00000027111.15	Itga6	0.773857	0.546427
ENSMUSG00000043614.13	Vps37d	0.773857	0.546427
ENSMUSG00000045409.16	Trim39	0.773857	0.546427
ENSMUSG00000094122.1	Rpl31-ps9	0.773857	0.546427
ENSMUSG00000106829.1	Gm3786	0.773857	0.546427
ENSMUSG00000032087.9	Dscaml1	0.773857	0.505582
ENSMUSG00000044258.9	Ctla2a	0.773857	0.505582
ENSMUSG00000084118.1	Gm14989	0.773857	0.505582
ENSMUSG00000018459.15	Slc13a3	0.773857	0.333815
ENSMUSG00000033272.12	Slc35a4	0.773857	0.321742
ENSMUSG00000028403.15	Zdhhc21	0.773857	0.311095
ENSMUSG00000025289.15	Prdx4	0.773857	0.293173
ENSMUSG00000061848.5	Gm5805	0.773857	0.243981
ENSMUSG00000035152.14	Ap2b1	0.773857	0.212621
ENSMUSG00000056429.4	Tgoln1	0.773857	0.205561
ENSMUSG00000081352.1	Gm12389	0.773857	0.181545
ENSMUSG00000029432.12	Gbas	0.773857	0.174439
ENSMUSG00000028528.16	Dnajc6	0.773857	0.168215
ENSMUSG00000021957.6	Tkt	0.773857	0.165623
ENSMUSG00000028484.16	Psip1	0.773857	0.103281
ENSMUSG00000044927.6	H1fx	0.775966	0.267516
ENSMUSG00000016833.14	Mrps18c	0.776097	0.171544
ENSMUSG00000048834.16	Vstm2a	0.776654	0.232859
ENSMUSG00000021192.15	Golga5	0.777613	0.437563
ENSMUSG00000036057.11	Ptpn23	0.777613	0.437563
ENSMUSG00000038525.16	Armc10	0.777613	0.437563
ENSMUSG00000038542.14	Pcid2	0.777613	0.437563
ENSMUSG00000040177.10	2310057M21Rik	0.777613	0.437563
ENSMUSG00000041438.7	Cirh1a	0.777613	0.437563
ENSMUSG00000052676.16	Zmat1	0.777613	0.437563
ENSMUSG00000057531.13	Dtnbp1	0.778257	0.207443
ENSMUSG00000026203.16	Dnajb2	0.778511	0.214842
ENSMUSG00000025722.16	Wdr73	0.779811	0.37284
ENSMUSG00000034659.14	Tmem109	0.779811	0.37284
ENSMUSG00000040289.8	Hey1	0.779811	0.37284
ENSMUSG00000078851.4	Hist3h2a	0.779811	0.175171
ENSMUSG00000029447.11	Cct6a	0.779811	0.118993
ENSMUSG00000024217.9	Snrpc	0.783294	0.154109
ENSMUSG00000031813.7	Mvb12a	0.783629	0.355001
ENSMUSG00000034602.13	Mon2	0.783629	0.355001
ENSMUSG00000056999.14	Ide	0.783629	0.355001
ENSMUSG00000005981.11	Trap1	0.783629	0.28746
ENSMUSG00000045994.16	B3gat1	0.783629	0.28746
ENSMUSG00000032657.15	Fam189b	0.785883	0.339716
ENSMUSG00000069520.5	Tmem19	0.785883	0.339716
ENSMUSG00000081249.3	Gm11517	0.785883	0.339716
ENSMUSG00000025939.17	Ube2w	0.785883	0.239888
ENSMUSG00000017221.14	Psmd3	0.785883	0.192268
ENSMUSG00000021466.11	Ptch1	0.786245	0.304669
ENSMUSG00000040188.9	Scamp2	0.786245	0.304669
ENSMUSG00000048170.14	Mcmbp	0.786245	0.304669
ENSMUSG00000081600.3	Gm12286	0.786245	0.304669
ENSMUSG00000004902.7	Slc25a18	0.78639	0.407957
ENSMUSG00000032661.9	Oas3	0.78639	0.407957
ENSMUSG00000038371.15	Sbf2	0.78639	0.407957
ENSMUSG00000080054.3	Rpl12-ps1	0.78639	0.407957
ENSMUSG00000037514.17	Pank2	0.78639	0.326473
ENSMUSG00000026728.9	Vim	0.78639	0.314889
ENSMUSG00000021470.17	Ercc6l2	0.78645	0.460239
ENSMUSG00000036941.2	Elac1	0.78645	0.460239
ENSMUSG00000084416.3	Rpl10a-ps1	0.787253	0.229077
ENSMUSG00000049086.8	Bmyc	0.787253	0.146332
ENSMUSG00000024683.5	Mrpl16	0.787957	0.262634
ENSMUSG00000033530.7	Ttc7b	0.787957	0.262634
ENSMUSG00000024571.14	Gm16286	0.789136	0.243823
ENSMUSG00000020088.9	Sar1a	0.789136	0.180033
ENSMUSG00000048118.17	Arid4a	0.792852	0.232318
ENSMUSG00000042447.13	Mios	0.793587	0.38374
ENSMUSG00000049482.15	Ctu2	0.793587	0.38374
ENSMUSG00000054099.11	Slc25a40	0.794076	0.655743
ENSMUSG00000078965.5	Gm12033	0.794076	0.655743
ENSMUSG00000082143.1	Gm12864	0.794076	0.655743
ENSMUSG00000100455.1	Gm29170	0.794076	0.655743
ENSMUSG00000106246.1	Gm18867	0.794076	0.655743
ENSMUSG00000022453.7	Naga	0.794259	0.489093
ENSMUSG00000034674.18	Tdg	0.794259	0.489093
ENSMUSG00000035601.9	Trmt10b	0.794259	0.489093
ENSMUSG00000040473.15	Cfap69	0.794259	0.489093
ENSMUSG00000014980.14	Tsen15	0.794259	0.213815
ENSMUSG00000005506.16	Celf1	0.794259	0.132237
ENSMUSG00000041058.15	Wwp1	0.794897	0.189533
ENSMUSG00000041740.16	Rnf10	0.79547	0.180971
ENSMUSG00000049354.8	Dcaf7	0.79547	0.164491
ENSMUSG00000027475.9	Kif3b	0.796901	0.281768
ENSMUSG00000022043.18	Trim35	0.796901	0.235807
ENSMUSG00000007476.18	Lrrc8a	0.797036	0.363563
ENSMUSG00000070476.10	Fam217b	0.797036	0.363563
ENSMUSG00000079020.9	Slc45a4	0.797036	0.363563
ENSMUSG00000029312.12	Klhl8	0.797036	0.195082
ENSMUSG00000001143.13	Lman2l	0.797722	0.424963
ENSMUSG00000023952.13	Gtpbp2	0.797722	0.424963
ENSMUSG00000042660.7	Wdr55	0.797722	0.424963
ENSMUSG00000022802.2	Lmln	0.799106	0.527061
ENSMUSG00000025049.5	Taf5	0.799106	0.527061
ENSMUSG00000026388.15	3110009E18Rik	0.799106	0.527061
ENSMUSG00000082423.1	Gm15148	0.799106	0.527061
ENSMUSG00000035212.14	Leprot	0.799285	0.216221
ENSMUSG00000027984.8	Hadh	0.799386	0.579291
ENSMUSG00000032359.14	Ctsh	0.799386	0.579291
ENSMUSG00000069072.9	Slc7a14	0.799386	0.579291
ENSMUSG00000109147.1	4930431P19Rik	0.799386	0.579291
ENSMUSG00000024792.8	Zfpl1	0.799386	0.346489
ENSMUSG00000005338.13	Cadm3	0.799386	0.134938
ENSMUSG00000020952.9	Scfd1	0.800323	0.257768
ENSMUSG00000031485.15	Prosc	0.800554	0.239574
ENSMUSG00000039206.13	Daglb	0.800701	0.308067
ENSMUSG00000039427.14	Alg1	0.800701	0.308067
ENSMUSG00000070003.7	Ssbp4	0.800956	0.181956
ENSMUSG00000074884.12	Serf2	0.802429	0.0932602
ENSMUSG00000044628.4	Rnf208	0.80368	0.171252
ENSMUSG00000106106.2	Rn18s-rs5	0.80387	0.162355
ENSMUSG00000022750.17	Klhl22	0.804021	0.263298
ENSMUSG00000045302.13	Preb	0.804451	0.218791
ENSMUSG00000073481.9	2019-03-02	0.8053	0.243653
ENSMUSG00000071151.3	Gm4799	0.805571	0.396729
ENSMUSG00000039515.11	Ppp2r4	0.807029	0.192194
ENSMUSG00000041781.8	Cpsf2	0.807705	0.26938
ENSMUSG00000030275.6	Etnk1	0.808137	0.157426
ENSMUSG00000001767.5	Crnkl1	0.808148	0.446025
ENSMUSG00000005534.10	Insr	0.808148	0.446025
ENSMUSG00000022529.11	Zfp263	0.808148	0.446025
ENSMUSG00000026095.15	Asnsd1	0.808148	0.446025
ENSMUSG00000039059.11	Hrh3	0.808148	0.446025
ENSMUSG00000051502.6	Ufsp1	0.808148	0.446025
ENSMUSG00000057177.12	Gsk3a	0.808436	0.198225
ENSMUSG00000018740.14	Slc25a35	0.809387	0.739072
ENSMUSG00000020413.11	Hus1	0.809387	0.739072
ENSMUSG00000026399.12	Cd55	0.809387	0.739072
ENSMUSG00000038393.14	Txnip	0.809387	0.739072
ENSMUSG00000039994.15	Timeless	0.809387	0.739072
ENSMUSG00000062300.14	Nectin2	0.809387	0.739072
ENSMUSG00000080763.2	Gm12341	0.809387	0.739072
ENSMUSG00000081640.1	Rplp0-ps1	0.809387	0.739072
ENSMUSG00000083502.1	Gm14861	0.809387	0.739072
ENSMUSG00000089906.1	Gm6428	0.809387	0.739072
ENSMUSG00000101122.1	Gm17971	0.809387	0.739072
ENSMUSG00000038646.13	Fam103a1	0.809846	0.1628
ENSMUSG00000030545.9	Pex11a	0.80997	0.373616
ENSMUSG00000041423.16	Paqr6	0.80997	0.373616
ENSMUSG00000042523.12	Dnal1	0.812195	0.283563
ENSMUSG00000019803.11	Nr2e1	0.812271	0.889631
ENSMUSG00000030798.15	Cd37	0.812271	0.889631
ENSMUSG00000047216.8	Cdh19	0.812271	0.889631
ENSMUSG00000053574.4	4930563E22Rik	0.812271	0.889631
ENSMUSG00000058729.13	Lin9	0.812271	0.889631
ENSMUSG00000066620.2	Gm4883	0.812271	0.889631
ENSMUSG00000080875.4	Gm7332	0.812271	0.889631
ENSMUSG00000084199.1	Gm12422	0.812271	0.889631
ENSMUSG00000093473.1	Gm20620	0.812271	0.889631
ENSMUSG00000098110.1	Gm26956	0.812271	0.889631
ENSMUSG00000098116.1	Gm7191	0.812271	0.889631
ENSMUSG00000109750.1	Hmgb1-rs17	0.812271	0.889631
ENSMUSG00000034064.14	Poglut1	0.812271	0.235337
ENSMUSG00000005947.11	Itgae	0.812436	1.94853
ENSMUSG00000012889.8	Podnl1	0.812436	1.94853
ENSMUSG00000015659.12	Serac1	0.812436	1.94853
ENSMUSG00000016496.7	Cd274	0.812436	1.94853
ENSMUSG00000018543.8	1700001P01Rik	0.812436	1.94853
ENSMUSG00000020566.18	Atp6v1c2	0.812436	1.94853
ENSMUSG00000020808.3	Fam64a	0.812436	1.94853
ENSMUSG00000021318.15	Gli3	0.812436	1.94853
ENSMUSG00000022510.14	Trp63	0.812436	1.94853
ENSMUSG00000024334.8	H2-Oa	0.812436	1.94853
ENSMUSG00000024459.18	H2-M5	0.812436	1.94853
ENSMUSG00000024529.13	Lox	0.812436	1.94853
ENSMUSG00000025329.3	Padi1	0.812436	1.94853
ENSMUSG00000025701.12	Alox5	0.812436	1.94853
ENSMUSG00000025927.13	Tfap2b	0.812436	1.94853
ENSMUSG00000026180.8	Cxcr2	0.812436	1.94853
ENSMUSG00000026649.14	Cfap126	0.812436	1.94853
ENSMUSG00000026726.10	Cubn	0.812436	1.94853
ENSMUSG00000027173.7	Depdc7	0.812436	1.94853
ENSMUSG00000027204.13	Fbn1	0.812436	1.94853
ENSMUSG00000028028.11	Alpk1	0.812436	1.94853
ENSMUSG00000028989.3	Angptl7	0.812436	1.94853
ENSMUSG00000029177.9	Cenpa	0.812436	1.94853
ENSMUSG00000030351.5	Tspan11	0.812436	1.94853
ENSMUSG00000031362.17	Xlr4c	0.812436	1.94853
ENSMUSG00000032041.15	Tirap	0.812436	1.94853
ENSMUSG00000034035.18	Ccdc17	0.812436	1.94853
ENSMUSG00000034205.16	Loxl2	0.812436	1.94853
ENSMUSG00000036109.17	Mbnl3	0.812436	1.94853
ENSMUSG00000037347.7	Chst7	0.812436	1.94853
ENSMUSG00000038216.7	Pnmt	0.812436	1.94853
ENSMUSG00000038630.8	Zkscan16	0.812436	1.94853
ENSMUSG00000040164.3	Kcns1	0.812436	1.94853
ENSMUSG00000040569.13	Slc26a7	0.812436	1.94853
ENSMUSG00000041878.3	8430432A02Rik	0.812436	1.94853
ENSMUSG00000042087.5	4933440N22Rik	0.812436	1.94853
ENSMUSG00000045179.9	Sox3	0.812436	1.94853
ENSMUSG00000045751.16	Mms22l	0.812436	1.94853
ENSMUSG00000051228.5	Nyx	0.812436	1.94853
ENSMUSG00000051844.13	B230319C09Rik	0.812436	1.94853
ENSMUSG00000052407.16	Ccdc171	0.812436	1.94853
ENSMUSG00000052942.13	Glis3	0.812436	1.94853
ENSMUSG00000053208.10	Kat2b-ps	0.812436	1.94853
ENSMUSG00000053522.11	Lgals7	0.812436	1.94853
ENSMUSG00000053914.9	Kdm4d	0.812436	1.94853
ENSMUSG00000054626.11	Xlr	0.812436	1.94853
ENSMUSG00000055137.6	Sugct	0.812436	1.94853
ENSMUSG00000055341.9	Zfp457	0.812436	1.94853
ENSMUSG00000057722.17	Lepr	0.812436	1.94853
ENSMUSG00000057816.7	1700007G11Rik	0.812436	1.94853
ENSMUSG00000057945.3	Gm17136	0.812436	1.94853
ENSMUSG00000062510.12	Nsl1	0.812436	1.94853
ENSMUSG00000065676.1	Snord42b	0.812436	1.94853
ENSMUSG00000065701.1	Rny1	0.812436	1.94853
ENSMUSG00000068794.6	Col28a1	0.812436	1.94853
ENSMUSG00000068860.5	Gm128	0.812436	1.94853
ENSMUSG00000070471.3	Erich6	0.812436	1.94853
ENSMUSG00000074210.3	E130208F15Rik	0.812436	1.94853
ENSMUSG00000078684.8	5830417I10Rik	0.812436	1.94853
ENSMUSG00000078923.10	Ube2v1	0.812436	1.94853
ENSMUSG00000079061.3	Gm11042	0.812436	1.94853
ENSMUSG00000080799.1	Gm15166	0.812436	1.94853
ENSMUSG00000080912.1	Gm12269	0.812436	1.94853
ENSMUSG00000081041.1	Nlk-ps1	0.812436	1.94853
ENSMUSG00000081519.1	Gm13331	0.812436	1.94853
ENSMUSG00000081537.2	Gm37832	0.812436	1.94853
ENSMUSG00000081707.1	Gm11343	0.812436	1.94853
ENSMUSG00000081995.1	Gm11719	0.812436	1.94853
ENSMUSG00000082012.1	Gm5257	0.812436	1.94853
ENSMUSG00000082126.1	Gm14975	0.812436	1.94853
ENSMUSG00000082179.1	Gm11407	0.812436	1.94853
ENSMUSG00000082248.1	Gm13161	0.812436	1.94853
ENSMUSG00000082533.1	Gm11253	0.812436	1.94853
ENSMUSG00000082604.3	Gm8482	0.812436	1.94853
ENSMUSG00000082850.1	Gm14299	0.812436	1.94853
ENSMUSG00000083111.1	Gm14421	0.812436	1.94853
ENSMUSG00000083116.1	Gm13410	0.812436	1.94853
ENSMUSG00000083283.3	Gm15361	0.812436	1.94853
ENSMUSG00000083830.1	Gm8839	0.812436	1.94853
ENSMUSG00000084124.1	Gm13588	0.812436	1.94853
ENSMUSG00000085085.2	1700086P04Rik	0.812436	1.94853
ENSMUSG00000085543.1	Gm13568	0.812436	1.94853
ENSMUSG00000086124.1	A530076I17Rik	0.812436	1.94853
ENSMUSG00000086679.2	Gm15551	0.812436	1.94853
ENSMUSG00000086715.1	B230112J18Rik	0.812436	1.94853
ENSMUSG00000086763.1	Plxna4os1	0.812436	1.94853
ENSMUSG00000087129.1	Gm16316	0.812436	1.94853
ENSMUSG00000087200.1	Lrp8os3	0.812436	1.94853
ENSMUSG00000092124.1	B930094E09Rik	0.812436	1.94853
ENSMUSG00000092443.1	Gm20726	0.812436	1.94853
ENSMUSG00000092485.1	Rpl9-ps5	0.812436	1.94853
ENSMUSG00000092492.1	B230208B08Rik	0.812436	1.94853
ENSMUSG00000092622.8	Khdc3	0.812436	1.94853
ENSMUSG00000093282.1	Gm22566	0.812436	1.94853
ENSMUSG00000093716.1	Gm19815	0.812436	1.94853
ENSMUSG00000094683.1	Ap3m1-ps	0.812436	1.94853
ENSMUSG00000094790.2	Gm6625	0.812436	1.94853
ENSMUSG00000096257.2	Ccer2	0.812436	1.94853
ENSMUSG00000096536.1	Cbx3-ps5	0.812436	1.94853
ENSMUSG00000097063.3	Pantr2	0.812436	1.94853
ENSMUSG00000097073.7	9430037G07Rik	0.812436	1.94853
ENSMUSG00000097078.1	Gm26566	0.812436	1.94853
ENSMUSG00000097134.1	1110002J07Rik	0.812436	1.94853
ENSMUSG00000097177.7	9330159M07Rik	0.812436	1.94853
ENSMUSG00000097385.1	Gm26814	0.812436	1.94853
ENSMUSG00000097460.1	Gm26734	0.812436	1.94853
ENSMUSG00000097544.1	Gm26750	0.812436	1.94853
ENSMUSG00000097737.1	Gm26530	0.812436	1.94853
ENSMUSG00000097748.1	Gm26533	0.812436	1.94853
ENSMUSG00000097855.7	A930007I19Rik	0.812436	1.94853
ENSMUSG00000097881.7	Celrr	0.812436	1.94853
ENSMUSG00000098193.1	Gm26963	0.812436	1.94853
ENSMUSG00000098909.1	Gm27161	0.812436	1.94853
ENSMUSG00000099618.1	Gm28118	0.812436	1.94853
ENSMUSG00000100261.1	Gm6473	0.812436	1.94853
ENSMUSG00000100347.1	Gm7895	0.812436	1.94853
ENSMUSG00000100454.1	Gm28901	0.812436	1.94853
ENSMUSG00000100516.1	Gm29332	0.812436	1.94853
ENSMUSG00000101299.2	Gm28175	0.812436	1.94853
ENSMUSG00000101439.1	Gm336	0.812436	1.94853
ENSMUSG00000101495.1	Gm28912	0.812436	1.94853
ENSMUSG00000102142.1	Gm26930	0.812436	1.94853
ENSMUSG00000102326.1	Gm37788	0.812436	1.94853
ENSMUSG00000102344.1	9430053O09Rik	0.812436	1.94853
ENSMUSG00000102571.1	Gm37967	0.812436	1.94853
ENSMUSG00000102722.1	Gm37935	0.812436	1.94853
ENSMUSG00000103088.1	Pcdhgb6	0.812436	1.94853
ENSMUSG00000103099.1	Gm6074	0.812436	1.94853
ENSMUSG00000103103.1	4833445I07Rik	0.812436	1.94853
ENSMUSG00000103925.1	B230112G18Rik	0.812436	1.94853
ENSMUSG00000104725.1	Gm2860	0.812436	1.94853
ENSMUSG00000105528.1	Gm43519	0.812436	1.94853
ENSMUSG00000105742.1	Gm42748	0.812436	1.94853
ENSMUSG00000106375.1	Gm43361	0.812436	1.94853
ENSMUSG00000106408.1	Gm43321	0.812436	1.94853
ENSMUSG00000106767.1	Gm42727	0.812436	1.94853
ENSMUSG00000107319.1	Gm42670	0.812436	1.94853
ENSMUSG00000107412.1	Gm20383	0.812436	1.94853
ENSMUSG00000107439.1	Gm45060	0.812436	1.94853
ENSMUSG00000107493.1	Gm44048	0.812436	1.94853
ENSMUSG00000107653.1	Gm31520	0.812436	1.94853
ENSMUSG00000108000.1	Gm44208	0.812436	1.94853
ENSMUSG00000109739.1	RP24-116C19.5	0.812436	1.94853
ENSMUSG00000110235.1	RP23-116E3.2	0.812436	1.94853
ENSMUSG00000110404.1	Rnf223	0.812436	1.94853
ENSMUSG00000002289.15	Angptl4	0.812436	0.626597
ENSMUSG00000003762.13	Adck4	0.812436	0.626597
ENSMUSG00000022514.14	Il1rap	0.812436	0.626597
ENSMUSG00000034714.9	Ttyh2	0.812436	0.626597
ENSMUSG00000068243.6	Gm7079	0.812436	0.626597
ENSMUSG00000070883.3	Ccdc173	0.812436	0.626597
ENSMUSG00000075276.5	Gm13653	0.812436	0.626597
ENSMUSG00000084893.3	Hba-ps4	0.812436	0.626597
ENSMUSG00000099681.1	1700052K11Rik	0.812436	0.626597
ENSMUSG00000027132.3	Katnbl1	0.812436	0.556208
ENSMUSG00000083483.3	Gm14044	0.812436	0.556208
ENSMUSG00000094530.1	Gm21399	0.812436	0.556208
ENSMUSG00000107806.1	Gm19726	0.812436	0.556208
ENSMUSG00000025899.13	Alkbh8	0.812436	0.507952
ENSMUSG00000022751.8	Nit2	0.812436	0.472792
ENSMUSG00000033373.16	Fntb	0.812436	0.472792
ENSMUSG00000041153.9	Osgin2	0.812436	0.472792
ENSMUSG00000066798.3	Zbtb6	0.812436	0.472792
ENSMUSG00000080896.5	Gm14567	0.812436	0.472792
ENSMUSG00000101059.1	Gm4017	0.812436	0.472792
ENSMUSG00000029864.7	Gstk1	0.812436	0.43195
ENSMUSG00000038312.10	Edem2	0.812436	0.412472
ENSMUSG00000000759.14	Tubgcp3	0.812436	0.385589
ENSMUSG00000022106.14	Rcbtb2	0.812436	0.385589
ENSMUSG00000033021.16	Gmppa	0.812436	0.385589
ENSMUSG00000070056.6	Mfhas1	0.812436	0.385589
ENSMUSG00000087701.4	Gm13493	0.812436	0.385589
ENSMUSG00000002221.11	Paxip1	0.812436	0.354344
ENSMUSG00000045098.18	Suv420h1	0.812436	0.354344
ENSMUSG00000082474.3	Gm8213	0.812436	0.354344
ENSMUSG00000034290.9	Nek9	0.812436	0.345184
ENSMUSG00000061286.7	Exosc5	0.812436	0.345184
ENSMUSG00000085436.1	Zfp335os	0.812436	0.345184
ENSMUSG00000026600.12	Soat1	0.812436	0.338027
ENSMUSG00000027900.15	Dram2	0.812436	0.338027
ENSMUSG00000030556.13	Lrrc28	0.812436	0.338027
ENSMUSG00000035183.14	Slc24a5	0.812436	0.338027
ENSMUSG00000060301.5	2610008E11Rik	0.812436	0.338027
ENSMUSG00000020211.15	Sf3a2	0.812436	0.324034
ENSMUSG00000031483.8	Erlin2	0.812436	0.324034
ENSMUSG00000032290.6	Ptpn9	0.812436	0.324034
ENSMUSG00000046032.16	Snx12	0.812436	0.324034
ENSMUSG00000010755.17	Cars	0.812436	0.3119
ENSMUSG00000032777.9	Gtf3c1	0.812436	0.3119
ENSMUSG00000038777.19	Sema6c	0.812436	0.3119
ENSMUSG00000021392.7	Nol8	0.812436	0.304669
ENSMUSG00000028010.16	Gar1	0.812436	0.304669
ENSMUSG00000006205.13	Htra1	0.812436	0.294521
ENSMUSG00000034022.7	Cpsf1	0.812436	0.294521
ENSMUSG00000016487.15	Ppfibp1	0.812436	0.291902
ENSMUSG00000024790.7	Sac3d1	0.812436	0.291902
ENSMUSG00000026858.18	Fam73b	0.812436	0.291902
ENSMUSG00000039682.12	Lap3	0.812436	0.291902
ENSMUSG00000024507.6	Hsd17b4	0.812436	0.28556
ENSMUSG00000052423.14	B4galt3	0.812436	0.277589
ENSMUSG00000029617.10	Ccz1	0.812436	0.253139
ENSMUSG00000010914.10	Pdhx	0.812436	0.243469
ENSMUSG00000034157.12	Cipc	0.812436	0.234829
ENSMUSG00000006476.19	Nsmf	0.812436	0.215171
ENSMUSG00000028414.16	Fktn	0.812436	0.214049
ENSMUSG00000067851.11	Arfgef1	0.812436	0.214049
ENSMUSG00000031807.10	Pgls	0.812436	0.203691
ENSMUSG00000008859.7	Rala	0.812436	0.199938
ENSMUSG00000027176.8	Cstf3	0.812436	0.198503
ENSMUSG00000041570.14	Camsap2	0.812436	0.198503
ENSMUSG00000006356.10	Crip2	0.812436	0.190672
ENSMUSG00000018481.9	Appbp2	0.812436	0.190672
ENSMUSG00000029147.10	Ppm1g	0.812436	0.190672
ENSMUSG00000025337.10	Sbds	0.812436	0.181359
ENSMUSG00000038916.6	Soga3	0.812436	0.160623
ENSMUSG00000067194.6	Eif1ax	0.812436	0.155967
ENSMUSG00000024044.16	Epb41l3	0.812436	0.113449
ENSMUSG00000047710.8	Champ1	0.812672	0.329615
ENSMUSG00000083087.1	Gm11249	0.812672	0.329615
ENSMUSG00000001761.7	Smo	0.813563	1.14117
ENSMUSG00000001864.13	Aif1l	0.813563	1.14117
ENSMUSG00000019850.11	Tnfaip3	0.813563	1.14117
ENSMUSG00000020773.11	Trim47	0.813563	1.14117
ENSMUSG00000026650.15	Meig1	0.813563	1.14117
ENSMUSG00000026922.13	Agpat2	0.813563	1.14117
ENSMUSG00000028108.15	Ecm1	0.813563	1.14117
ENSMUSG00000028378.6	Ptgr1	0.813563	1.14117
ENSMUSG00000033031.13	C330027C09Rik	0.813563	1.14117
ENSMUSG00000033589.3	Reep4	0.813563	1.14117
ENSMUSG00000033991.8	Ttc37	0.813563	1.14117
ENSMUSG00000046637.3	Ttc34	0.813563	1.14117
ENSMUSG00000047810.8	Ccdc88b	0.813563	1.14117
ENSMUSG00000048334.8	Gm8258	0.813563	1.14117
ENSMUSG00000052783.16	Grk4	0.813563	1.14117
ENSMUSG00000060716.6	Plekhh1	0.813563	1.14117
ENSMUSG00000061132.13	Blnk	0.813563	1.14117
ENSMUSG00000061242.6	Gm9104	0.813563	1.14117
ENSMUSG00000062488.9	Ifit3b	0.813563	1.14117
ENSMUSG00000063328.6	Gm9396	0.813563	1.14117
ENSMUSG00000074194.4	Zfp791	0.813563	1.14117
ENSMUSG00000081325.1	Gm12599	0.813563	1.14117
ENSMUSG00000081913.1	Gm11803	0.813563	1.14117
ENSMUSG00000082283.1	Gm14472	0.813563	1.14117
ENSMUSG00000082530.1	Gm12168	0.813563	1.14117
ENSMUSG00000082740.1	Gm14127	0.813563	1.14117
ENSMUSG00000083630.2	Gm15602	0.813563	1.14117
ENSMUSG00000084607.1	Gm22208	0.813563	1.14117
ENSMUSG00000085175.7	Gm11423	0.813563	1.14117
ENSMUSG00000085295.7	4930430E12Rik	0.813563	1.14117
ENSMUSG00000087601.3	Uchl1os	0.813563	1.14117
ENSMUSG00000090489.3	Gm17415	0.813563	1.14117
ENSMUSG00000094250.1	Gm4479	0.813563	1.14117
ENSMUSG00000095600.2	Gm9457	0.813563	1.14117
ENSMUSG00000095812.1	Gm5473	0.813563	1.14117
ENSMUSG00000101985.1	Gm28929	0.813563	1.14117
ENSMUSG00000108197.1	Gm44214	0.813563	1.14117
ENSMUSG00000042198.12	Chchd7	0.813563	0.156277
ENSMUSG00000006728.12	Cdk4	0.813563	0.136027
ENSMUSG00000026657.16	Frmd4a	0.813953	0.264829
ENSMUSG00000050812.18	AI314180	0.813953	0.264829
ENSMUSG00000081494.1	Gm14130	0.814829	0.400088
ENSMUSG00000097945.1	Gm17799	0.814829	0.400088
ENSMUSG00000000804.14	Usp32	0.815027	0.243268
ENSMUSG00000022914.15	Brwd1	0.815027	0.243268
ENSMUSG00000034993.7	Vat1	0.815027	0.243268
ENSMUSG00000002996.17	Hbp1	0.816883	0.456672
ENSMUSG00000024566.8	Atp9b	0.816883	0.456672
ENSMUSG00000030630.16	Fah	0.816883	0.456672
ENSMUSG00000032182.14	Yipf2	0.816883	0.456672
ENSMUSG00000043432.7	Leng9	0.816883	0.456672
ENSMUSG00000082001.3	Gm15607	0.816883	0.456672
ENSMUSG00000033751.5	Gadd45gip1	0.8185	0.149275
ENSMUSG00000026377.12	Nifk	0.819828	0.248085
ENSMUSG00000040446.3	Rprd1a	0.819828	0.219597
ENSMUSG00000026179.14	Pnkd	0.820022	0.147128
ENSMUSG00000025198.16	Erlin1	0.820037	0.374534
ENSMUSG00000026956.15	Uap1l1	0.820037	0.374534
ENSMUSG00000034575.11	Papd7	0.820037	0.374534
ENSMUSG00000039199.5	Zdhhc1	0.820037	0.374534
ENSMUSG00000059552.13	Trp53	0.820037	0.374534
ENSMUSG00000002846.9	Timmdc1	0.820037	0.279246
ENSMUSG00000060373.14	Hnrnpc	0.820783	0.0760751
ENSMUSG00000010205.10	Raver1	0.822305	0.700598
ENSMUSG00000025019.15	Lcor	0.822305	0.700598
ENSMUSG00000027454.10	Gins1	0.822305	0.700598
ENSMUSG00000037709.13	Fam13a	0.822305	0.700598
ENSMUSG00000046862.14	Pramef8	0.822305	0.700598
ENSMUSG00000052675.10	Zfp112	0.822305	0.700598
ENSMUSG00000052911.9	Lamb2	0.822305	0.700598
ENSMUSG00000083364.4	Llph-ps2	0.822305	0.700598
ENSMUSG00000087352.1	Gm12999	0.822305	0.700598
ENSMUSG00000029647.15	Pan3	0.822305	0.353578
ENSMUSG00000034111.5	Tmed8	0.822305	0.353578
ENSMUSG00000061062.4	Gm10093	0.822305	0.353578
ENSMUSG00000075595.9	Zfp652	0.822305	0.353578
ENSMUSG00000078153.3	Psme2b	0.822305	0.353578
ENSMUSG00000008136.14	Fhl2	0.822305	0.287795
ENSMUSG00000039967.14	Zfp292	0.822305	0.287795
ENSMUSG00000025025.13	Mxi1	0.822305	0.23428
ENSMUSG00000025967.16	Eef1b2	0.822305	0.096776
ENSMUSG00000027012.15	Dync1i2	0.822305	0.093009
ENSMUSG00000007783.9	Cpt1c	0.822411	0.196981
ENSMUSG00000068240.5	Gm11808	0.823118	0.0641477
ENSMUSG00000000282.12	Mnt	0.823145	0.489093
ENSMUSG00000025578.9	Cbx8	0.823145	0.489093
ENSMUSG00000028550.15	Atg4c	0.823145	0.489093
ENSMUSG00000029575.17	Mmab	0.823145	0.489093
ENSMUSG00000048281.8	Dleu7	0.823145	0.489093
ENSMUSG00000072941.5	Sod3	0.823145	0.489093
ENSMUSG00000082608.1	Gm7670	0.823145	0.489093
ENSMUSG00000004347.16	Pde1c	0.823145	0.336082
ENSMUSG00000032624.15	Eml4	0.823145	0.336082
ENSMUSG00000035764.5	Fbxo45	0.823145	0.336082
ENSMUSG00000022132.15	Cldn10	0.823145	0.308521
ENSMUSG00000029202.12	Pds5a	0.823145	0.308521
ENSMUSG00000040123.16	Zmym5	0.823145	0.308521
ENSMUSG00000073295.4	Nudt11	0.823145	0.308521
ENSMUSG00000068250.13	Amn1	0.823145	0.2227
ENSMUSG00000019868.16	Vta1	0.823145	0.212848
ENSMUSG00000030615.12	Tmem126a	0.823145	0.204364
ENSMUSG00000061911.14	Myt1l	0.823145	0.159607
ENSMUSG00000039568.6	Ubald1	0.823216	0.176862
ENSMUSG00000074457.10	S100a16	0.824891	0.259226
ENSMUSG00000035614.10	Fam179b	0.825066	0.41801
ENSMUSG00000047371.7	Zfp768	0.825066	0.41801
ENSMUSG00000020114.12	Cand1	0.825365	0.192019
ENSMUSG00000034544.17	Rsrc1	0.825365	0.192019
ENSMUSG00000023939.7	Mrpl14	0.826465	0.173231
ENSMUSG00000039159.16	Ube2h	0.826465	0.173231
ENSMUSG00000070343.3	Gm10288	0.82763	0.162902
ENSMUSG00000021301.8	Hecw1	0.829353	0.533488
ENSMUSG00000026584.14	Scyl3	0.829353	0.533488
ENSMUSG00000029246.14	Ppat	0.829353	0.533488
ENSMUSG00000044461.5	Shisa2	0.829353	0.533488
ENSMUSG00000059498.13	Fcgr3	0.829353	0.533488
ENSMUSG00000083912.1	Gm5391	0.829353	0.533488
ENSMUSG00000092558.3	Med20	0.829353	0.533488
ENSMUSG00000024590.8	Lmnb1	0.829834	0.598028
ENSMUSG00000027935.14	Rab13	0.829834	0.598028
ENSMUSG00000060121.15	Gemin2	0.829834	0.598028
ENSMUSG00000081210.1	Gm12933	0.829834	0.598028
ENSMUSG00000107389.1	Gm43124	0.829834	0.598028
ENSMUSG00000040220.9	Gas8	0.832314	0.38781
ENSMUSG00000049176.14	Frmpd4	0.832314	0.38781
ENSMUSG00000041654.15	Slc39a11	0.832659	0.833048
ENSMUSG00000050567.16	Maml1	0.832659	0.833048
ENSMUSG00000069622.4	Gm10273	0.832659	0.833048
ENSMUSG00000097999.1	Gm9061	0.832659	0.833048
ENSMUSG00000100652.1	Gm7634	0.832659	0.833048
ENSMUSG00000078622.8	Ccdc47	0.833064	0.174085
ENSMUSG00000056579.17	Tug1	0.833136	0.20078
ENSMUSG00000024486.5	Hbegf	0.833738	0.248085
ENSMUSG00000032997.16	Chpf	0.833738	0.248085
ENSMUSG00000032612.14	Usp4	0.833738	0.218512
ENSMUSG00000007038.5	Neu1	0.833738	0.208986
ENSMUSG00000022323.11	Rida	0.833929	0.2811
ENSMUSG00000025147.7	Mob2	0.833929	0.2811
ENSMUSG00000029501.14	Ankle2	0.833929	0.2811
ENSMUSG00000038582.15	Pptc7	0.834291	0.116705
ENSMUSG00000024413.13	Npc1	0.835811	0.363563
ENSMUSG00000042705.8	Commd10	0.835811	0.363563
ENSMUSG00000049717.9	Lig4	0.835811	0.363563
ENSMUSG00000053644.13	Aldh7a1	0.835811	0.363563
ENSMUSG00000074527.11	Gm14296	0.835811	0.363563
ENSMUSG00000104862.1	Gm6520	0.835811	0.363563
ENSMUSG00000020982.8	Nemf	0.835954	0.178871
ENSMUSG00000011658.15	Fuz	0.836179	0.44073
ENSMUSG00000015467.14	Egfl8	0.836179	0.44073
ENSMUSG00000020521.7	Rnft1	0.836179	0.44073
ENSMUSG00000051306.7	Usp42	0.836179	0.44073
ENSMUSG00000081404.1	Gm15694	0.836179	0.44073
ENSMUSG00000042298.18	Ttc19	0.836455	0.233682
ENSMUSG00000026078.10	Pdcl3	0.837186	0.253645
ENSMUSG00000026319.13	2310035C23Rik	0.837186	0.253645
ENSMUSG00000002608.8	Ccdc97	0.837498	0.343663
ENSMUSG00000014243.5	Zswim7	0.837498	0.343663
ENSMUSG00000022292.15	Rrm2b	0.837498	0.343663
ENSMUSG00000036061.9	Smug1	0.837498	0.343663
ENSMUSG00000055024.12	Ep300	0.837498	0.343663
ENSMUSG00000021519.10	Mterf3	0.837776	0.327037
ENSMUSG00000022159.16	Rab2b	0.837776	0.327037
ENSMUSG00000031143.4	Ccdc22	0.837776	0.327037
ENSMUSG00000066278.6	Vps37b	0.837776	0.327037
ENSMUSG00000015305.5	Sash1	0.837776	0.312937
ENSMUSG00000032766.9	Gng11	0.837776	0.312937
ENSMUSG00000057561.9	Eif1a	0.837776	0.312937
ENSMUSG00000030335.6	Mrpl51	0.837776	0.174985
ENSMUSG00000038374.10	Rbm8a	0.837776	0.132314
ENSMUSG00000021748.8	Pdhb	0.840435	0.123566
ENSMUSG00000025060.14	Slk	0.840646	0.259815
ENSMUSG00000025228.4	Actr1a	0.840646	0.190302
ENSMUSG00000029385.14	Ccng2	0.841922	0.179963
ENSMUSG00000041560.12	Gltscr2	0.842157	0.160933
ENSMUSG00000034336.3	Ina	0.843049	0.137359
ENSMUSG00000028221.3	Tmem55a	0.843529	0.225149
ENSMUSG00000001018.15	Snapin	0.84436	0.266701
ENSMUSG00000003464.13	Pex19	0.84436	0.266701
ENSMUSG00000039660.16	D2Wsu81e	0.84436	0.266701
ENSMUSG00000094870.7	Zfp131	0.84436	0.266701
ENSMUSG00000027104.18	Atf2	0.84436	0.214337
ENSMUSG00000019188.16	H13	0.84436	0.167838
ENSMUSG00000021379.1	Id4	0.844468	0.404205
ENSMUSG00000031931.3	Ankrd49	0.844468	0.404205
ENSMUSG00000068014.5	Gm14648	0.844468	0.404205
ENSMUSG00000078813.3	Leng1	0.844468	0.404205
ENSMUSG00000021244.15	Ylpm1	0.84479	0.175936
ENSMUSG00000029703.10	Lrwd1	0.845828	0.470478
ENSMUSG00000042632.16	Pla2g6	0.845828	0.470478
ENSMUSG00000048109.10	Rbm15	0.845828	0.470478
ENSMUSG00000050786.8	Ccdc126	0.845828	0.470478
ENSMUSG00000071281.10	Zfp65	0.845828	0.470478
ENSMUSG00000079036.10	Alkbh1	0.845828	0.470478
ENSMUSG00000085156.7	Snhg15	0.845828	0.470478
ENSMUSG00000101501.1	Rps27a-ps1	0.845828	0.470478
ENSMUSG00000031386.14	Hcfc1	0.847209	0.274437
ENSMUSG00000031367.15	Ap1s2	0.847998	0.116002
ENSMUSG00000003848.14	Nob1	0.84988	0.217342
ENSMUSG00000022503.10	Nubp1	0.850282	0.375635
ENSMUSG00000033382.13	Trappc8	0.850282	0.375635
ENSMUSG00000034075.10	Zdhhc5	0.850282	0.375635
ENSMUSG00000034826.14	Nup54	0.850282	0.375635
ENSMUSG00000052512.17	Nav2	0.850282	0.283189
ENSMUSG00000038683.15	Pak1ip1	0.851987	0.176941
ENSMUSG00000031015.8	Swap70	0.85288	0.663123
ENSMUSG00000033253.18	Szt2	0.85288	0.663123
ENSMUSG00000035486.14	Plk5	0.85288	0.663123
ENSMUSG00000036594.14	H2-Aa	0.85288	0.663123
ENSMUSG00000048707.9	Tprn	0.85288	0.663123
ENSMUSG00000082140.1	Gm13094	0.85288	0.663123
ENSMUSG00000095920.2	Gm6686	0.85288	0.663123
ENSMUSG00000110126.1	RP24-78F23.1	0.85288	0.663123
ENSMUSG00000029869.7	Ephb6	0.85288	0.51112
ENSMUSG00000033799.9	Fam208b	0.85288	0.51112
ENSMUSG00000034509.8	Mad2l1bp	0.85288	0.51112
ENSMUSG00000045174.10	Amer3	0.85288	0.51112
ENSMUSG00000087336.2	Gm15860	0.85288	0.51112
ENSMUSG00000108435.1	Gm45051	0.85288	0.51112
ENSMUSG00000021374.9	Nup153	0.85288	0.352674
ENSMUSG00000021540.16	Smad5	0.85288	0.352674
ENSMUSG00000024647.14	Cbln2	0.85288	0.352674
ENSMUSG00000067818.6	Myl9	0.85288	0.352674
ENSMUSG00000028854.9	Slc9a1	0.85288	0.333815
ENSMUSG00000023017.9	Asic1	0.85288	0.318048
ENSMUSG00000025981.13	Coq10b	0.85288	0.318048
ENSMUSG00000006262.15	Mob1b	0.85288	0.304669
ENSMUSG00000027364.12	Usp50	0.85288	0.304669
ENSMUSG00000074934.3	Grem1	0.85288	0.304669
ENSMUSG00000017664.16	Slc35c2	0.85288	0.293173
ENSMUSG00000024777.9	Ppp2r5b	0.85288	0.233031
ENSMUSG00000025816.15	Sec61a2	0.85288	0.220605
ENSMUSG00000028741.13	Mrto4	0.85288	0.220605
ENSMUSG00000032470.16	Mras	0.85288	0.220605
ENSMUSG00000038784.13	Cnot4	0.85288	0.220605
ENSMUSG00000028291.7	Akirin2	0.85288	0.193638
ENSMUSG00000000581.8	C1d	0.85288	0.155621
ENSMUSG00000035086.13	Becn1	0.85288	0.155621
ENSMUSG00000070319.5	Eif3g	0.85288	0.125795
ENSMUSG00000078919.10	Dpm1	0.853263	0.210173
ENSMUSG00000027404.15	Snrpb	0.853263	0.119144
ENSMUSG00000002083.13	Bbc3	0.855611	0.424963
ENSMUSG00000006464.8	Bbs1	0.855611	0.424963
ENSMUSG00000031730.17	Dhodh	0.855611	0.424963
ENSMUSG00000035898.13	Uba6	0.855611	0.424963
ENSMUSG00000050471.16	Fam118b	0.855611	0.424963
ENSMUSG00000063623.3	C230062I16Rik	0.855611	0.424963
ENSMUSG00000080715.1	Gm5406	0.855611	0.424963
ENSMUSG00000042207.17	Kdm5b	0.855611	0.260469
ENSMUSG00000019558.14	Slc6a8	0.855611	0.237555
ENSMUSG00000028049.15	Scamp3	0.855611	0.237555
ENSMUSG00000080860.1	Gm13815	0.855611	0.237555
ENSMUSG00000024603.7	Dctn4	0.855611	0.188476
ENSMUSG00000041133.11	Smc1a	0.855611	0.169294
ENSMUSG00000012126.16	Ubxn11	0.855782	0.570013
ENSMUSG00000027827.16	Kcnab1	0.855782	0.570013
ENSMUSG00000029363.14	Rfc5	0.855782	0.570013
ENSMUSG00000075028.11	Prdm11	0.855782	0.570013
ENSMUSG00000057880.12	Abat	0.855782	0.103829
ENSMUSG00000025860.14	Xiap	0.856597	0.195481
ENSMUSG00000007721.5	Ccdc124	0.858961	0.127026
ENSMUSG00000036896.5	C1qc	0.859546	0.267804
ENSMUSG00000004937.5	Sgta	0.86024	0.122706
ENSMUSG00000008958.14	Vps72	0.861068	0.242547
ENSMUSG00000032383.6	Ppib	0.862762	0.137135
ENSMUSG00000027259.15	Adal	0.863556	0.39053
ENSMUSG00000038533.15	Cbfa2t2	0.863556	0.39053
ENSMUSG00000107879.1	9330102E08Rik	0.863556	0.39053
ENSMUSG00000043424.10	Eif3j2	0.863556	0.2761
ENSMUSG00000020741.17	Cluh	0.864102	0.228048
ENSMUSG00000037573.5	Tob1	0.864102	0.197459
ENSMUSG00000012535.14	Tnpo3	0.865193	0.206021
ENSMUSG00000044147.7	Arf6	0.865193	0.206021
ENSMUSG00000044155.11	Lsm8	0.865193	0.206021
ENSMUSG00000010660.2	Plcd1	0.865336	1.04163
ENSMUSG00000013707.3	Tnfaip8l2	0.865336	1.04163
ENSMUSG00000015355.13	Cd48	0.865336	1.04163
ENSMUSG00000024349.9	Tmem173	0.865336	1.04163
ENSMUSG00000026648.18	Dclre1c	0.865336	1.04163
ENSMUSG00000028865.13	Cd164l2	0.865336	1.04163
ENSMUSG00000031821.11	Gins2	0.865336	1.04163
ENSMUSG00000038037.4	Socs1	0.865336	1.04163
ENSMUSG00000040732.18	Erg	0.865336	1.04163
ENSMUSG00000044229.8	Nxpe4	0.865336	1.04163
ENSMUSG00000048087.5	Gm4737	0.865336	1.04163
ENSMUSG00000050157.5	Gm867	0.865336	1.04163
ENSMUSG00000055200.7	Sertad3	0.865336	1.04163
ENSMUSG00000061322.15	Dnaic1	0.865336	1.04163
ENSMUSG00000063558.4	Aox1	0.865336	1.04163
ENSMUSG00000064090.14	Vrk2	0.865336	1.04163
ENSMUSG00000082673.1	Gm11857	0.865336	1.04163
ENSMUSG00000085315.7	A430018G15Rik	0.865336	1.04163
ENSMUSG00000088595.1	Gm24601	0.865336	1.04163
ENSMUSG00000090317.1	Gm17324	0.865336	1.04163
ENSMUSG00000094649.1	Gm7102	0.865336	1.04163
ENSMUSG00000096745.1	Gm12622	0.865336	1.04163
ENSMUSG00000097236.1	4831440E17Rik	0.865336	1.04163
ENSMUSG00000097250.1	Gm26771	0.865336	1.04163
ENSMUSG00000099188.1	Gm27248	0.865336	1.04163
ENSMUSG00000100075.1	1700018L02Rik	0.865336	1.04163
ENSMUSG00000108125.1	Gm17812	0.865336	1.04163
ENSMUSG00000109714.1	RP24-348E18.1	0.865336	1.04163
ENSMUSG00000022773.16	Ypel1	0.865336	0.452099
ENSMUSG00000033364.13	Usp37	0.865336	0.452099
ENSMUSG00000037461.10	Ints7	0.865336	0.452099
ENSMUSG00000038563.14	Efl1	0.865336	0.452099
ENSMUSG00000098088.1	Gm26916	0.865336	0.452099
ENSMUSG00000043881.8	Kbtbd7	0.865336	0.363563
ENSMUSG00000104222.1	Gm7292	0.865336	0.363563
ENSMUSG00000029804.16	Herc3	0.865336	0.296448
ENSMUSG00000005481.17	Ddx39	0.865336	0.28556
ENSMUSG00000021819.10	Zswim8	0.865336	0.28556
ENSMUSG00000050751.14	Pgbd5	0.865336	0.248085
ENSMUSG00000070730.11	Rmdn3	0.865336	0.248085
ENSMUSG00000098973.1	Mir6236	0.865336	0.248085
ENSMUSG00000000131.15	Xpo6	0.866444	0.341868
ENSMUSG00000034175.13	Rhbdd3	0.866444	0.341868
ENSMUSG00000051373.5	Plpp7	0.866444	0.341868
ENSMUSG00000028251.5	Tstd3	0.866444	0.309115
ENSMUSG00000041073.10	Nacad	0.866444	0.309115
ENSMUSG00000029629.16	Phf14	0.866444	0.180341
ENSMUSG00000028645.11	Slc2a1	0.866754	0.254264
ENSMUSG00000020255.8	D10Wsu102e	0.866783	0.324034
ENSMUSG00000028944.14	Prkag2	0.866783	0.324034
ENSMUSG00000079055.10	Slc8a3	0.866783	0.324034
ENSMUSG00000003617.16	Cp	0.86734	0.7786
ENSMUSG00000004266.15	Ptpn6	0.86734	0.7786
ENSMUSG00000023336.5	Wfdc1	0.86734	0.7786
ENSMUSG00000024477.3	Pggt1b	0.86734	0.7786
ENSMUSG00000037366.14	Pafah2	0.86734	0.7786
ENSMUSG00000044197.8	Gpr146	0.86734	0.7786
ENSMUSG00000054074.9	Skida1	0.86734	0.7786
ENSMUSG00000054520.15	Sh3bp2	0.86734	0.7786
ENSMUSG00000054931.6	Zkscan4	0.86734	0.7786
ENSMUSG00000067150.5	Xpo5	0.86734	0.7786
ENSMUSG00000072387.3	Gm10356	0.86734	0.7786
ENSMUSG00000081855.4	Rpl17-ps5	0.86734	0.7786
ENSMUSG00000082675.1	Gm6382	0.86734	0.7786
ENSMUSG00000083344.2	Gm7363	0.86734	0.7786
ENSMUSG00000083454.1	Gm13226	0.86734	0.7786
ENSMUSG00000087305.8	A430035B10Rik	0.86734	0.7786
ENSMUSG00000097216.3	4932441J04Rik	0.86734	0.7786
ENSMUSG00000029422.14	Rsrc2	0.86734	0.133265
ENSMUSG00000028969.10	Cdk5	0.86734	0.131481
ENSMUSG00000106105.1	Gm4525	0.869644	0.261201
ENSMUSG00000046058.7	Eid2	0.869644	0.126523
ENSMUSG00000026385.16	Dbi	0.869763	0.0766469
ENSMUSG00000020277.9	Pfkl	0.872325	0.171802
ENSMUSG00000005893.14	Nr2c2	0.87233	0.201882
ENSMUSG00000026879.14	Gsn	0.873033	0.211559
ENSMUSG00000017667.9	Zfp334	0.874336	0.409366
ENSMUSG00000026489.13	Adck3	0.874336	0.409366
ENSMUSG00000043223.7	Gm4835	0.874336	0.409366
ENSMUSG00000002279.18	Lmf1	0.874848	0.489093
ENSMUSG00000018930.3	Ccl4	0.874848	0.489093
ENSMUSG00000022883.10	Robo1	0.874848	0.489093
ENSMUSG00000033703.8	Fuk	0.874848	0.489093
ENSMUSG00000033773.14	Rpap2	0.874848	0.489093
ENSMUSG00000033964.12	Zbtb41	0.874848	0.489093
ENSMUSG00000087249.1	Gm16062	0.874848	0.489093
ENSMUSG00000031731.16	Ap1g1	0.874848	0.242256
ENSMUSG00000081552.1	Gm12328	0.876499	0.129551
ENSMUSG00000025531.14	Chm	0.877536	0.277987
ENSMUSG00000041720.12	Pi4ka	0.877768	0.154109
ENSMUSG00000006335.16	Tfpt	0.877807	0.2271
ENSMUSG00000030881.15	Arfip2	0.877807	0.2271
ENSMUSG00000068391.8	Chrac1	0.877807	0.2271
ENSMUSG00000043866.11	Taf10	0.877807	0.164254
ENSMUSG00000020936.8	Nmt1	0.878955	0.121757
ENSMUSG00000030016.14	Zfp638	0.879435	0.17274
ENSMUSG00000030717.9	Nupr1	0.879471	0.376983
ENSMUSG00000035439.13	Haus8	0.879471	0.376983
ENSMUSG00000059033.7	Rpl18a-ps1	0.879471	0.376983
ENSMUSG00000082402.1	Gm15621	0.879471	0.376983
ENSMUSG00000091002.2	Tcerg1l	0.879471	0.376983
ENSMUSG00000097164.1	Cep83os	0.879471	0.376983
ENSMUSG00000029701.15	Rbm28	0.879471	0.248085
ENSMUSG00000072825.10	Cep170b	0.879471	0.248085
ENSMUSG00000069236.5	Gm7251	0.879616	0.288274
ENSMUSG00000028863.13	Meaf6	0.88001	0.136883
ENSMUSG00000020440.13	Arf5	0.88001	0.0987538
ENSMUSG00000019373.11	Cops3	0.88075	0.14855
ENSMUSG00000015468.14	Notch4	0.880929	0.626597
ENSMUSG00000018166.8	Erbb3	0.880929	0.626597
ENSMUSG00000022299.8	Slc25a32	0.880929	0.626597
ENSMUSG00000044847.13	Lsm11	0.880929	0.626597
ENSMUSG00000071324.11	Armc2	0.880929	0.626597
ENSMUSG00000072460.5	Atp5l-ps1	0.880929	0.626597
ENSMUSG00000097585.2	E230029C05Rik	0.880929	0.626597
ENSMUSG00000097675.2	1700101I11Rik	0.880929	0.626597
ENSMUSG00000109035.1	Gm45209	0.880929	0.626597
ENSMUSG00000109724.1	RP23-74O12.6	0.880929	0.626597
ENSMUSG00000026121.13	Sema4c	0.880929	0.542533
ENSMUSG00000039701.11	Usp53	0.880929	0.542533
ENSMUSG00000061488.4	Rpl27a-ps1	0.880929	0.542533
ENSMUSG00000066595.9	Mfsd7b	0.880929	0.542533
ENSMUSG00000083007.1	Gm13623	0.880929	0.542533
ENSMUSG00000098016.1	Gm9211	0.880929	0.542533
ENSMUSG00000030619.9	Eed	0.880929	0.35159
ENSMUSG00000021692.8	Dimt1	0.880929	0.331141
ENSMUSG00000021733.9	Slc4a7	0.880929	0.331141
ENSMUSG00000022664.11	Slc35a5	0.880929	0.331141
ENSMUSG00000028437.14	Ubap1	0.880929	0.331141
ENSMUSG00000034908.15	Sidt2	0.880929	0.331141
ENSMUSG00000040620.15	Dhx33	0.880929	0.331141
ENSMUSG00000082877.1	Gm13009	0.880929	0.331141
ENSMUSG00000029229.8	Chic2	0.880929	0.314319
ENSMUSG00000031993.6	Snx19	0.880929	0.314319
ENSMUSG00000049233.6	Apoo-ps	0.880929	0.314319
ENSMUSG00000014867.9	Surf4	0.880929	0.231534
ENSMUSG00000094320.1	Gm13202	0.880929	0.231534
ENSMUSG00000018427.7	Ypel2	0.880929	0.197754
ENSMUSG00000110371.1	RP24-323I19.1	0.880929	0.178208
ENSMUSG00000000740.11	Rpl13	0.880929	0.0729449
ENSMUSG00000050628.6	Ubald2	0.881918	0.218132
ENSMUSG00000027835.11	Pdcd10	0.882129	0.164919
ENSMUSG00000058607.4	Rpl31-ps20	0.886479	0.433952
ENSMUSG00000064080.12	Fbln2	0.886479	0.433952
ENSMUSG00000002205.16	Vrk3	0.886733	0.262025
ENSMUSG00000063406.11	Tmed5	0.886733	0.236451
ENSMUSG00000025408.15	Ddit3	0.887555	0.169552
ENSMUSG00000022283.14	Pabpc1	0.88832	0.061553
ENSMUSG00000027327.16	1700037H04Rik	0.88898	0.221901
ENSMUSG00000033237.18	Arid2	0.88898	0.221901
ENSMUSG00000019578.11	Ubxn6	0.889022	0.130902
ENSMUSG00000106037.1	Gm4332	0.889323	0.209992
ENSMUSG00000071654.5	Uqcc3	0.890848	0.165623
ENSMUSG00000021704.7	Mtx3	0.890957	0.270453
ENSMUSG00000022962.14	Gart	0.890957	0.270453
ENSMUSG00000069049.11	Eif2s3y	0.890957	0.270453
ENSMUSG00000024845.17	Tmem134	0.892398	0.241933
ENSMUSG00000026048.16	Ercc5	0.892398	0.241933
ENSMUSG00000027223.15	Mapk8ip1	0.893429	0.116923
ENSMUSG00000000600.15	Krit1	0.895149	0.280147
ENSMUSG00000037174.18	Elf2	0.895149	0.280147
ENSMUSG00000022779.14	Top3b	0.895168	0.393936
ENSMUSG00000056900.13	Usp13	0.895474	0.226059
ENSMUSG00000012114.16	Med15	0.895698	0.202571
ENSMUSG00000043300.2	B3galnt1	0.895698	0.202571
ENSMUSG00000020196.9	Cabin1	0.898201	0.291413
ENSMUSG00000030579.10	Tyrobp	0.898201	0.291413
ENSMUSG00000056222.14	Spock1	0.898201	0.248085
ENSMUSG00000073423.9	Zfp414	0.898201	0.248085
ENSMUSG00000027002.13	Nckap1	0.898612	0.143626
ENSMUSG00000080921.4	Rpl38-ps2	0.898842	0.166371
ENSMUSG00000031060.16	Rbm10	0.898996	0.187713
ENSMUSG00000000901.15	Mmp11	0.899012	1.6266
ENSMUSG00000001998.15	Ap4e1	0.899012	1.6266
ENSMUSG00000002055.9	Spag5	0.899012	1.6266
ENSMUSG00000020420.8	Zfp607	0.899012	1.6266
ENSMUSG00000020534.14	Shmt1	0.899012	1.6266
ENSMUSG00000020961.14	Ston2	0.899012	1.6266
ENSMUSG00000021396.4	Nxnl2	0.899012	1.6266
ENSMUSG00000022322.8	Shcbp1	0.899012	1.6266
ENSMUSG00000024066.8	Xdh	0.899012	1.6266
ENSMUSG00000024437.6	Gm8615	0.899012	1.6266
ENSMUSG00000025127.15	Gcgr	0.899012	1.6266
ENSMUSG00000025407.6	Gli1	0.899012	1.6266
ENSMUSG00000025644.10	Gm7628	0.899012	1.6266
ENSMUSG00000025804.4	Ccr1	0.899012	1.6266
ENSMUSG00000025877.14	Hk3	0.899012	1.6266
ENSMUSG00000026070.15	Il18r1	0.899012	1.6266
ENSMUSG00000026196.7	Bard1	0.899012	1.6266
ENSMUSG00000026630.9	Batf3	0.899012	1.6266
ENSMUSG00000028438.16	Kif24	0.899012	1.6266
ENSMUSG00000030124.2	Lag3	0.899012	1.6266
ENSMUSG00000031377.11	Bmx	0.899012	1.6266
ENSMUSG00000032093.6	Cd3e	0.899012	1.6266
ENSMUSG00000034330.9	Plcg2	0.899012	1.6266
ENSMUSG00000036446.4	Lum	0.899012	1.6266
ENSMUSG00000037683.14	Armc3	0.899012	1.6266
ENSMUSG00000038781.6	Stap2	0.899012	1.6266
ENSMUSG00000039391.11	Ccdc81	0.899012	1.6266
ENSMUSG00000039396.11	Neil3	0.899012	1.6266
ENSMUSG00000040592.11	Cd79b	0.899012	1.6266
ENSMUSG00000040828.9	Catsperd	0.899012	1.6266
ENSMUSG00000042064.13	Myo3b	0.899012	1.6266
ENSMUSG00000044447.4	Dock5	0.899012	1.6266
ENSMUSG00000045746.3	B230317F23Rik	0.899012	1.6266
ENSMUSG00000046731.4	Kctd11	0.899012	1.6266
ENSMUSG00000046761.12	Fam83h	0.899012	1.6266
ENSMUSG00000048096.7	Lmod1	0.899012	1.6266
ENSMUSG00000050493.8	Fam167b	0.899012	1.6266
ENSMUSG00000050900.5	Gm7327	0.899012	1.6266
ENSMUSG00000051246.2	Msantd1	0.899012	1.6266
ENSMUSG00000052776.10	Oas1a	0.899012	1.6266
ENSMUSG00000055489.8	Ano5	0.899012	1.6266
ENSMUSG00000055809.7	Dnaaf3	0.899012	1.6266
ENSMUSG00000056023.3	Gm9989	0.899012	1.6266
ENSMUSG00000056174.8	Col8a2	0.899012	1.6266
ENSMUSG00000058427.10	Cxcl2	0.899012	1.6266
ENSMUSG00000063458.12	1700112E06Rik	0.899012	1.6266
ENSMUSG00000067297.4	Ifit1bl2	0.899012	1.6266
ENSMUSG00000073460.4	Pnldc1	0.899012	1.6266
ENSMUSG00000074695.3	Il22	0.899012	1.6266
ENSMUSG00000074916.5	Chst14	0.899012	1.6266
ENSMUSG00000079494.2	Nat8f5	0.899012	1.6266
ENSMUSG00000081110.1	Gm12745	0.899012	1.6266
ENSMUSG00000081232.3	Gm14373	0.899012	1.6266
ENSMUSG00000081680.1	Gm14473	0.899012	1.6266
ENSMUSG00000082204.2	Gm7722	0.899012	1.6266
ENSMUSG00000082418.1	Gm13126	0.899012	1.6266
ENSMUSG00000082486.1	Gm11919	0.899012	1.6266
ENSMUSG00000083077.1	Gm14126	0.899012	1.6266
ENSMUSG00000083237.1	Gm11698	0.899012	1.6266
ENSMUSG00000083276.1	Gm13551	0.899012	1.6266
ENSMUSG00000083619.3	Gm14414	0.899012	1.6266
ENSMUSG00000083738.1	Gm14592	0.899012	1.6266
ENSMUSG00000084998.1	Gm16279	0.899012	1.6266
ENSMUSG00000085112.1	A530072M11Rik	0.899012	1.6266
ENSMUSG00000085733.1	Arhgap27os1	0.899012	1.6266
ENSMUSG00000085873.1	Ttc39aos1	0.899012	1.6266
ENSMUSG00000086421.1	Gm14091	0.899012	1.6266
ENSMUSG00000086534.2	Gm16758	0.899012	1.6266
ENSMUSG00000087026.7	A230103J11Rik	0.899012	1.6266
ENSMUSG00000087107.7	AI662270	0.899012	1.6266
ENSMUSG00000087270.2	Gm12983	0.899012	1.6266
ENSMUSG00000087357.1	Gm12498	0.899012	1.6266
ENSMUSG00000087397.1	Rapgef3os2	0.899012	1.6266
ENSMUSG00000090235.1	Gm16244	0.899012	1.6266
ENSMUSG00000091649.3	Phf11b	0.899012	1.6266
ENSMUSG00000092036.1	Gm2244	0.899012	1.6266
ENSMUSG00000092505.1	Gm19246	0.899012	1.6266
ENSMUSG00000094015.1	Rps12-ps20	0.899012	1.6266
ENSMUSG00000095294.1	Gm21119	0.899012	1.6266
ENSMUSG00000095681.7	Gm8281	0.899012	1.6266
ENSMUSG00000096010.2	Hist4h4	0.899012	1.6266
ENSMUSG00000097075.2	D830044I16Rik	0.899012	1.6266
ENSMUSG00000097152.1	Gm26515	0.899012	1.6266
ENSMUSG00000097397.1	Gm16861	0.899012	1.6266
ENSMUSG00000097615.1	Gm2061	0.899012	1.6266
ENSMUSG00000097747.1	Gm26534	0.899012	1.6266
ENSMUSG00000097874.2	C030010L15Rik	0.899012	1.6266
ENSMUSG00000098013.1	Gm9135	0.899012	1.6266
ENSMUSG00000098438.1	Gm27178	0.899012	1.6266
ENSMUSG00000098789.7	Jmjd7	0.899012	1.6266
ENSMUSG00000099722.1	Gm29154	0.899012	1.6266
ENSMUSG00000100269.1	Gm28782	0.899012	1.6266
ENSMUSG00000100595.1	Gm19087	0.899012	1.6266
ENSMUSG00000101219.1	Gm20302	0.899012	1.6266
ENSMUSG00000102250.1	Gm38260	0.899012	1.6266
ENSMUSG00000103323.1	Gm21631	0.899012	1.6266
ENSMUSG00000103827.1	Gm32950	0.899012	1.6266
ENSMUSG00000103864.1	Gm37415	0.899012	1.6266
ENSMUSG00000104274.1	Gm8823	0.899012	1.6266
ENSMUSG00000105013.1	Gm7721	0.899012	1.6266
ENSMUSG00000105071.1	Gm43336	0.899012	1.6266
ENSMUSG00000105415.1	Gm44364	0.899012	1.6266
ENSMUSG00000105653.1	Gm43831	0.899012	1.6266
ENSMUSG00000105916.1	Gm42453	0.899012	1.6266
ENSMUSG00000106499.1	Gm9403	0.899012	1.6266
ENSMUSG00000106509.1	Gm43394	0.899012	1.6266
ENSMUSG00000107659.1	Gm44170	0.899012	1.6266
ENSMUSG00000107726.1	Gm44037	0.899012	1.6266
ENSMUSG00000107836.1	Gm5315	0.899012	1.6266
ENSMUSG00000108084.1	Gm7932	0.899012	1.6266
ENSMUSG00000108090.1	Gm6637	0.899012	1.6266
ENSMUSG00000108170.1	Gm43966	0.899012	1.6266
ENSMUSG00000108344.1	Gm8952	0.899012	1.6266
ENSMUSG00000108976.1	Gm29797	0.899012	1.6266
ENSMUSG00000109206.1	Gm45137	0.899012	1.6266
ENSMUSG00000109781.1	RP23-321G17.9	0.899012	1.6266
ENSMUSG00000109810.1	RP23-418L5.3	0.899012	1.6266
ENSMUSG00000009566.12	Fpgs	0.899012	0.948525
ENSMUSG00000019256.17	Ahr	0.899012	0.948525
ENSMUSG00000020639.13	Pfn4	0.899012	0.948525
ENSMUSG00000020695.14	Mrc2	0.899012	0.948525
ENSMUSG00000020870.7	Cdc34b	0.899012	0.948525
ENSMUSG00000021485.13	Mxd3	0.899012	0.948525
ENSMUSG00000024354.11	Slc23a1	0.899012	0.948525
ENSMUSG00000025420.13	Katnal2	0.899012	0.948525
ENSMUSG00000027695.16	Pld1	0.899012	0.948525
ENSMUSG00000029136.9	Rbks	0.899012	0.948525
ENSMUSG00000031373.4	Car5b	0.899012	0.948525
ENSMUSG00000032332.17	Col12a1	0.899012	0.948525
ENSMUSG00000033033.10	Calhm2	0.899012	0.948525
ENSMUSG00000037313.16	Tacc3	0.899012	0.948525
ENSMUSG00000045876.4	Pcdhb8	0.899012	0.948525
ENSMUSG00000050930.5	Map10	0.899012	0.948525
ENSMUSG00000055150.15	Zfp78	0.899012	0.948525
ENSMUSG00000069920.10	B3gnt9	0.899012	0.948525
ENSMUSG00000073985.2	Gm10602	0.899012	0.948525
ENSMUSG00000076238.1	Gm22582	0.899012	0.948525
ENSMUSG00000078902.3	Gm14443	0.899012	0.948525
ENSMUSG00000082006.1	Gm13649	0.899012	0.948525
ENSMUSG00000083569.1	Gm13666	0.899012	0.948525
ENSMUSG00000083885.1	Gm13213	0.899012	0.948525
ENSMUSG00000085829.1	Gm4285	0.899012	0.948525
ENSMUSG00000098905.1	Zfp953	0.899012	0.948525
ENSMUSG00000102490.1	Gm36985	0.899012	0.948525
ENSMUSG00000103149.1	AA914427	0.899012	0.948525
ENSMUSG00000107994.1	D830050J10Rik	0.899012	0.948525
ENSMUSG00000108663.1	Gm33080	0.899012	0.948525
ENSMUSG00000110295.1	RP23-67F4.4	0.899012	0.948525
ENSMUSG00000019853.5	Hebp2	0.899012	0.726133
ENSMUSG00000026519.16	Tmem63a	0.899012	0.726133
ENSMUSG00000026806.15	Ddx31	0.899012	0.726133
ENSMUSG00000032372.14	Plscr2	0.899012	0.726133
ENSMUSG00000033579.16	Fa2h	0.899012	0.726133
ENSMUSG00000034487.3	Kdelc2	0.899012	0.726133
ENSMUSG00000041515.9	Irf8	0.899012	0.726133
ENSMUSG00000042644.8	Itpr3	0.899012	0.726133
ENSMUSG00000051329.13	Nup160	0.899012	0.726133
ENSMUSG00000058567.6	Gm2531	0.899012	0.726133
ENSMUSG00000062526.3	Mppe1	0.899012	0.726133
ENSMUSG00000074862.11	BC025920	0.899012	0.726133
ENSMUSG00000091762.1	Gm3191	0.899012	0.726133
ENSMUSG00000092827.1	Mir3091	0.899012	0.726133
ENSMUSG00000096617.3	Gm5559	0.899012	0.726133
ENSMUSG00000101498.1	Gm2950	0.899012	0.726133
ENSMUSG00000102609.1	Gm18432	0.899012	0.726133
ENSMUSG00000021668.14	Polk	0.899012	0.590973
ENSMUSG00000029708.9	Gcc1	0.899012	0.590973
ENSMUSG00000036339.17	Tmem260	0.899012	0.590973
ENSMUSG00000038235.4	F11r	0.899012	0.590973
ENSMUSG00000044337.5	Ackr3	0.899012	0.590973
ENSMUSG00000047205.12	Dusp18	0.899012	0.590973
ENSMUSG00000047797.14	Gjb1	0.899012	0.590973
ENSMUSG00000084373.1	Rps2-ps4	0.899012	0.590973
ENSMUSG00000093149.1	Gm23374	0.899012	0.590973
ENSMUSG00000004085.14	Zak	0.899012	0.515566
ENSMUSG00000035045.17	Zc3h12b	0.899012	0.515566
ENSMUSG00000056310.14	Tyw1	0.899012	0.515566
ENSMUSG00000079334.8	Nat6	0.899012	0.515566
ENSMUSG00000096567.1	Gm24098	0.899012	0.515566
ENSMUSG00000000266.11	Mid2	0.899012	0.467398
ENSMUSG00000037646.9	Vps13b	0.899012	0.467398
ENSMUSG00000040511.14	Pvr	0.899012	0.467398
ENSMUSG00000096956.2	Snhg18	0.899012	0.467398
ENSMUSG00000028256.16	Odf2l	0.899012	0.41603
ENSMUSG00000031990.14	Jam3	0.899012	0.41603
ENSMUSG00000037957.14	Wdr20	0.899012	0.41603
ENSMUSG00000038836.15	Agbl3	0.899012	0.41603
ENSMUSG00000039607.15	Rbms3	0.899012	0.41603
ENSMUSG00000063166.4	Gm5449	0.899012	0.41603
ENSMUSG00000091803.7	Cox16	0.899012	0.41603
ENSMUSG00000019295.8	Tmem129	0.899012	0.378669
ENSMUSG00000080962.1	Gm11453	0.899012	0.378669
ENSMUSG00000083232.1	Gm11796	0.899012	0.378669
ENSMUSG00000001844.10	Zdhhc4	0.899012	0.363563
ENSMUSG00000026088.15	Mitd1	0.899012	0.363563
ENSMUSG00000027285.13	Haus2	0.899012	0.363563
ENSMUSG00000029361.18	Nos1	0.899012	0.363563
ENSMUSG00000031217.8	Efnb1	0.899012	0.363563
ENSMUSG00000053604.5	Rpia	0.899012	0.363563
ENSMUSG00000100259.1	Gm29236	0.899012	0.363563
ENSMUSG00000039483.10	Asb6	0.899012	0.350266
ENSMUSG00000045466.18	Zfp956	0.899012	0.350266
ENSMUSG00000047789.4	Slc38a9	0.899012	0.350266
ENSMUSG00000007029.16	Vars	0.899012	0.339716
ENSMUSG00000022702.15	Hira	0.899012	0.339716
ENSMUSG00000028229.11	Rmdn1	0.899012	0.339716
ENSMUSG00000026307.12	Scly	0.899012	0.327939
ENSMUSG00000038888.8	Ctu1	0.899012	0.327939
ENSMUSG00000025340.14	Rabgef1	0.899012	0.320494
ENSMUSG00000091732.1	Gm17541	0.899012	0.320494
ENSMUSG00000097958.1	Gm8492	0.899012	0.320494
ENSMUSG00000031174.17	Rpgr	0.899012	0.309925
ENSMUSG00000038570.15	Saxo2	0.899012	0.309925
ENSMUSG00000040928.15	S100pbp	0.899012	0.309925
ENSMUSG00000042203.7	Tbc1d22b	0.899012	0.309925
ENSMUSG00000093552.1	Gm5777	0.899012	0.309925
ENSMUSG00000101316.1	Gm12663	0.899012	0.309925
ENSMUSG00000002032.16	Tmem25	0.899012	0.304669
ENSMUSG00000026830.9	Ermn	0.899012	0.304669
ENSMUSG00000046404.5	Yod1	0.899012	0.304669
ENSMUSG00000049036.7	Tmem121	0.899012	0.304669
ENSMUSG00000053581.13	Zfand2a	0.899012	0.304669
ENSMUSG00000084149.1	Gm12944	0.899012	0.304669
ENSMUSG00000020133.8	2310011J03Rik	0.899012	0.295083
ENSMUSG00000020376.16	Rnf130	0.899012	0.295083
ENSMUSG00000049600.8	Zbtb45	0.899012	0.295083
ENSMUSG00000025478.15	Dpysl4	0.899012	0.262959
ENSMUSG00000035992.15	Fnip1	0.899012	0.255038
ENSMUSG00000046201.8	Scaf8	0.899012	0.255038
ENSMUSG00000021556.11	Golm1	0.899012	0.248085
ENSMUSG00000003534.17	Ddr1	0.899012	0.235807
ENSMUSG00000035772.11	Mrps2	0.899012	0.235807
ENSMUSG00000026082.11	Rev1	0.899012	0.230668
ENSMUSG00000027787.14	Nmd3	0.899012	0.229707
ENSMUSG00000038695.13	Josd2	0.899012	0.224909
ENSMUSG00000040374.13	Pex2	0.899012	0.224909
ENSMUSG00000027199.14	Gatm	0.899012	0.220605
ENSMUSG00000024404.6	Riok3	0.899012	0.216721
ENSMUSG00000038187.14	Btbd10	0.899012	0.216721
ENSMUSG00000078941.9	Ak6	0.899012	0.211559
ENSMUSG00000020608.6	Smc6	0.899012	0.200624
ENSMUSG00000021681.8	Aggf1	0.899012	0.200624
ENSMUSG00000025034.8	Trim8	0.899012	0.193638
ENSMUSG00000015126.9	Tsr3	0.899012	0.189533
ENSMUSG00000021051.9	Ppp2r5e	0.899012	0.189533
ENSMUSG00000022517.16	Mgrn1	0.899012	0.18544
ENSMUSG00000022698.17	Naa50	0.899012	0.18544
ENSMUSG00000031827.12	Cotl1	0.899012	0.171402
ENSMUSG00000018583.5	G3bp1	0.899012	0.168012
ENSMUSG00000033900.13	Map9	0.899012	0.168012
ENSMUSG00000056050.12	Mia3	0.899012	0.155554
ENSMUSG00000035960.13	Apex1	0.899012	0.152666
ENSMUSG00000071708.11	Sms	0.899012	0.146604
ENSMUSG00000030268.17	Bcat1	0.899012	0.14117
ENSMUSG00000062382.7	Gm10116	0.899012	0.134316
ENSMUSG00000003872.9	Lin7b	0.899012	0.130012
ENSMUSG00000060143.6	Gm10076	0.899012	0.123099
ENSMUSG00000053907.10	Mat2a	0.899012	0.111559
ENSMUSG00000040373.12	Cacng5	0.899012	0.104176
ENSMUSG00000079435.9	Rpl36a	0.899012	0.0905441
ENSMUSG00000023110.12	Prmt5	0.899494	0.203386
ENSMUSG00000041926.15	Rnpep	0.899494	0.203386
ENSMUSG00000035805.13	Mlc1	0.899975	0.215171
ENSMUSG00000059714.13	Flot1	0.902743	0.164629
ENSMUSG00000019432.15	Ddx39b	0.904171	0.111278
ENSMUSG00000027540.13	Ptpn1	0.904885	0.149783
ENSMUSG00000081344.5	Gm14303	0.904885	0.149783
ENSMUSG00000066838.7	Zfp772	0.905507	0.446025
ENSMUSG00000081059.3	Gm11945	0.905507	0.446025
ENSMUSG00000108508.1	Gm44978	0.905507	0.446025
ENSMUSG00000042616.7	Oscp1	0.905507	0.235088
ENSMUSG00000020922.11	Lsm12	0.905507	0.195963
ENSMUSG00000026767.12	Fam188a	0.905507	0.195963
ENSMUSG00000040759.8	Cmtm5	0.905507	0.160623
ENSMUSG00000033106.5	Slc7a6os	0.905649	0.264027
ENSMUSG00000035521.13	Gnptg	0.906403	0.146751
ENSMUSG00000032518.5	Rpsa	0.906851	0.084771
ENSMUSG00000025290.16	Rps24	0.907627	0.0530694
ENSMUSG00000029918.9	Mrps33	0.908159	0.0852862
ENSMUSG00000042331.13	Specc1	0.910698	0.273925
ENSMUSG00000102426.1	RP23-330G24.3	0.910698	0.273925
ENSMUSG00000013858.14	Tmem259	0.911122	0.165418
ENSMUSG00000022391.15	Rangap1	0.911325	0.120706
ENSMUSG00000010025.19	Aldh3a2	0.911371	0.241166
ENSMUSG00000029212.11	Gabrb1	0.911371	0.241166
ENSMUSG00000039202.12	Abhd2	0.911371	0.241166
ENSMUSG00000073147.3	5031425E22Rik	0.911371	0.241166
ENSMUSG00000020708.12	Psmc5	0.912953	0.0874765
ENSMUSG00000023495.12	Pcbp4	0.91414	0.223632
ENSMUSG00000034525.6	Ice1	0.91414	0.223632
ENSMUSG00000082741.1	Gm9703	0.91414	0.223632
ENSMUSG00000066553.5	Gm6969	0.914337	0.398328
ENSMUSG00000099835.1	Gm29668	0.914337	0.398328
ENSMUSG00000105554.1	Gm7118	0.914337	0.398328
ENSMUSG00000033326.15	Kdm4a	0.914337	0.28556
ENSMUSG00000049313.8	Sorl1	0.914871	0.146907
ENSMUSG00000086583.3	Gm15500	0.915574	0.170918
ENSMUSG00000029472.13	Anapc5	0.91669	0.157362
ENSMUSG00000038095.15	Sbno1	0.91691	0.143958
ENSMUSG00000018167.10	Stard3	0.917167	0.299432
ENSMUSG00000026466.16	Tor1aip1	0.917167	0.299432
ENSMUSG00000037286.15	Stag1	0.917167	0.299432
ENSMUSG00000082190.1	Gm13641	0.917167	0.248085
ENSMUSG00000025184.10	R3hcc1l	0.918388	0.489093
ENSMUSG00000032555.9	Topbp1	0.918388	0.489093
ENSMUSG00000048921.11	Zfp689	0.918388	0.489093
ENSMUSG00000054770.16	Kctd18	0.918388	0.489093
ENSMUSG00000083649.5	Rasl2-9	0.918388	0.489093
ENSMUSG00000020522.13	Mfap3	0.918388	0.363563
ENSMUSG00000027778.15	Ift80	0.918388	0.363563
ENSMUSG00000041939.14	Mvk	0.918388	0.363563
ENSMUSG00000083240.3	Gm13453	0.918388	0.363563
ENSMUSG00000003200.9	Sh3gl1	0.918388	0.33709
ENSMUSG00000027452.11	Acss1	0.918388	0.316257
ENSMUSG00000028397.13	Kdm4c	0.918388	0.316257
ENSMUSG00000029345.13	Tfip11	0.918388	0.316257
ENSMUSG00000034066.13	Farp2	0.918388	0.316257
ENSMUSG00000084304.1	Gm6142	0.918388	0.316257
ENSMUSG00000020668.9	Kif3c	0.918388	0.17729
ENSMUSG00000024052.17	Lpin2	0.918388	0.17729
ENSMUSG00000031513.8	Leprotl1	0.918388	0.13853
ENSMUSG00000072772.3	Grcc10	0.918388	0.121977
ENSMUSG00000024750.10	Zfand5	0.918388	0.0815272
ENSMUSG00000020946.13	Gosr2	0.918751	0.228633
ENSMUSG00000078676.9	Casc3	0.918751	0.228633
ENSMUSG00000027018.11	Hat1	0.919716	0.213459
ENSMUSG00000067825.11	Pex26	0.919716	0.213459
ENSMUSG00000060739.7	Nsa2	0.920372	0.161929
ENSMUSG00000001229.7	Dpp9	0.920982	0.256034
ENSMUSG00000083793.1	Gm14274	0.920982	0.256034
ENSMUSG00000037805.14	Rpl10a	0.92367	0.157888
ENSMUSG00000026571.12	Dcaf6	0.925255	0.193638
ENSMUSG00000026667.14	Uhmk1	0.925255	0.193638
ENSMUSG00000007021.4	Syngr3	0.925255	0.125229
ENSMUSG00000025880.11	Smad7	0.925873	0.23428
ENSMUSG00000050621.6	Rps27rt	0.925873	0.123359
ENSMUSG00000029505.17	Ep400	0.926469	0.265261
ENSMUSG00000036305.6	Rpl39-ps	0.926469	0.265261
ENSMUSG00000042410.15	Agps	0.926469	0.265261
ENSMUSG00000062115.15	Rai1	0.926469	0.265261
ENSMUSG00000043311.7	D17H6S53E	0.926482	0.178753
ENSMUSG00000031534.15	Smim19	0.927173	0.217583
ENSMUSG00000006369.14	Fbln1	0.928113	0.675507
ENSMUSG00000010154.6	Spire2	0.928113	0.675507
ENSMUSG00000014603.2	Alx3	0.928113	0.675507
ENSMUSG00000020061.17	Mybpc1	0.928113	0.675507
ENSMUSG00000032179.7	Bmp5	0.928113	0.675507
ENSMUSG00000037795.14	N4bp2	0.928113	0.675507
ENSMUSG00000081445.1	Rpl23a-ps4	0.928113	0.675507
ENSMUSG00000105943.1	Gm2965	0.928113	0.675507
ENSMUSG00000015396.3	Cd83	0.928113	0.556208
ENSMUSG00000022623.15	Shank3	0.928113	0.556208
ENSMUSG00000023942.15	Slc29a1	0.928113	0.556208
ENSMUSG00000032409.14	Atr	0.928113	0.556208
ENSMUSG00000044150.12	A830080D01Rik	0.928113	0.556208
ENSMUSG00000052395.15	Rft1	0.928113	0.556208
ENSMUSG00000079137.3	Rpl27-ps1	0.928113	0.556208
ENSMUSG00000095297.1	Gm25381	0.928113	0.556208
ENSMUSG00000102248.1	Gm30280	0.928113	0.556208
ENSMUSG00000106925.1	Gm20072	0.928113	0.556208
ENSMUSG00000109454.1	Gm34783	0.928113	0.556208
ENSMUSG00000027620.16	Rbm39	0.928113	0.0730627
ENSMUSG00000034192.5	Lsm3	0.928513	0.186685
ENSMUSG00000005505.12	Kbtbd4	0.929581	0.2761
ENSMUSG00000028048.11	Gba	0.929581	0.2761
ENSMUSG00000061455.13	Stx17	0.929923	0.424963
ENSMUSG00000066270.3	Gm10157	0.929923	0.424963
ENSMUSG00000081731.1	Calr-ps	0.929923	0.424963
ENSMUSG00000040327.16	Cul9	0.933799	0.180341
ENSMUSG00000020549.14	Elac2	0.934194	0.289016
ENSMUSG00000034252.14	Senp6	0.935947	0.110392
ENSMUSG00000019143.15	Hars2	0.937089	0.304669
ENSMUSG00000027574.15	Nkain4	0.937089	0.304669
ENSMUSG00000032641.17	Gpr19	0.937089	0.304669
ENSMUSG00000040865.15	Ino80d	0.937089	0.304669
ENSMUSG00000014353.14	Tmem87b	0.937089	0.248085
ENSMUSG00000014859.8	E2f4	0.937089	0.248085
ENSMUSG00000020537.9	Drg2	0.937089	0.248085
ENSMUSG00000057181.15	5730455P16Rik	0.937089	0.188788
ENSMUSG00000091831.4	Gm4707	0.937089	0.188788
ENSMUSG00000021504.14	B4galt7	0.939007	0.348612
ENSMUSG00000030880.14	Polr3e	0.939007	0.348612
ENSMUSG00000035725.13	Prkx	0.939007	0.348612
ENSMUSG00000035783.8	Acta2	0.939007	0.348612
ENSMUSG00000043872.14	Zmym1	0.939007	0.348612
ENSMUSG00000097803.1	Rpl31-ps16	0.939007	0.324034
ENSMUSG00000108608.1	Gm6916	0.939007	0.324034
ENSMUSG00000031934.13	Panx1	0.939103	0.198991
ENSMUSG00000086922.2	Gm13835	0.939103	0.198991
ENSMUSG00000031985.9	Gnpat	0.940523	0.211559
ENSMUSG00000021716.14	Srek1ip1	0.941519	0.169185
ENSMUSG00000010911.12	Apip	0.942884	0.256647
ENSMUSG00000027236.8	Eif3j1	0.942884	0.256647
ENSMUSG00000052584.9	Serp2	0.943505	0.103695
ENSMUSG00000039128.13	Cdc123	0.94374	0.104828
ENSMUSG00000089764.1	Gm16580	0.945358	0.164254
ENSMUSG00000021608.14	Lpcat1	0.945494	0.191095
ENSMUSG00000006800.13	Sulf2	0.947822	0.463098
ENSMUSG00000028990.13	Lzic	0.947822	0.463098
ENSMUSG00000036555.14	Iqce	0.947822	0.463098
ENSMUSG00000055963.12	Triqk	0.947822	0.463098
ENSMUSG00000074994.4	Qser1	0.947822	0.463098
ENSMUSG00000078377.4	Gm4294	0.947822	0.463098
ENSMUSG00000091421.3	Gm4202	0.947822	0.463098
ENSMUSG00000094614.1	Gm21769	0.947822	0.463098
ENSMUSG00000026839.16	Upp2	0.947822	0.266701
ENSMUSG00000029427.11	Zcchc8	0.947822	0.266701
ENSMUSG00000034755.18	Pcdh11x	0.947822	0.266701
ENSMUSG00000074092.5	Gm6181	0.947822	0.266701
ENSMUSG00000013878.18	Rnf170	0.947822	0.215809
ENSMUSG00000057134.4	Ado	0.947822	0.202099
ENSMUSG00000033499.13	Larp4b	0.948986	0.126168
ENSMUSG00000048895.13	Cdk5r1	0.950534	0.0755304
ENSMUSG00000032594.11	Ip6k1	0.952494	0.103035
ENSMUSG00000005803.14	Sqrdl	0.952745	0.861062
ENSMUSG00000021835.14	Bmp4	0.952745	0.861062
ENSMUSG00000022041.10	Chrna2	0.952745	0.861062
ENSMUSG00000024650.4	Slc22a6	0.952745	0.861062
ENSMUSG00000025150.10	Cbr2	0.952745	0.861062
ENSMUSG00000027082.15	Tfpi	0.952745	0.861062
ENSMUSG00000032109.14	Nlrx1	0.952745	0.861062
ENSMUSG00000034071.15	Zfp551	0.952745	0.861062
ENSMUSG00000038225.15	Primpol	0.952745	0.861062
ENSMUSG00000040428.19	Plekha4	0.952745	0.861062
ENSMUSG00000047307.2	Pcdhb13	0.952745	0.861062
ENSMUSG00000049811.16	Fam161a	0.952745	0.861062
ENSMUSG00000049929.7	Lpar4	0.952745	0.861062
ENSMUSG00000054342.8	Kcnn4	0.952745	0.861062
ENSMUSG00000059897.4	Zfp930	0.952745	0.861062
ENSMUSG00000068226.3	Gm6723	0.952745	0.861062
ENSMUSG00000070729.5	Gm12966	0.952745	0.861062
ENSMUSG00000073436.11	Eme2	0.952745	0.861062
ENSMUSG00000081455.1	Hmgb1-ps3	0.952745	0.861062
ENSMUSG00000091083.4	Gm4535	0.952745	0.861062
ENSMUSG00000094136.2	Gm5973	0.952745	0.861062
ENSMUSG00000097193.1	Gm26664	0.952745	0.861062
ENSMUSG00000097965.1	Gm5839	0.952745	0.861062
ENSMUSG00000105406.1	Gm43247	0.952745	0.861062
ENSMUSG00000106144.1	Gm43972	0.952745	0.861062
ENSMUSG00000106930.1	Gm6450	0.952745	0.861062
ENSMUSG00000109357.1	Gm45236	0.952745	0.861062
ENSMUSG00000015709.9	Arnt2	0.952745	0.278674
ENSMUSG00000041609.16	Ccdc64	0.952745	0.278674
ENSMUSG00000043510.12	Hscb	0.952745	0.278674
ENSMUSG00000058050.5	Gm9234	0.952745	0.278674
ENSMUSG00000098029.1	Gm7745	0.952745	0.278674
ENSMUSG00000027122.15	Arl14ep	0.952745	0.24018
ENSMUSG00000028106.13	Rprd2	0.952745	0.24018
ENSMUSG00000056493.9	Foxk1	0.952745	0.24018
ENSMUSG00000045007.9	Tubg2	0.952745	0.220605
ENSMUSG00000025041.16	Nt5c2	0.952745	0.177466
ENSMUSG00000027422.15	Rrbp1	0.952745	0.147834
ENSMUSG00000037503.12	Fam168b	0.952745	0.115097
ENSMUSG00000046721.11	Rpl14-ps1	0.953023	0.0936567
ENSMUSG00000004846.10	Plod3	0.954243	0.404205
ENSMUSG00000024352.11	Spata24	0.954243	0.404205
ENSMUSG00000032782.19	Cntrob	0.954243	0.404205
ENSMUSG00000035109.14	Shc4	0.954243	0.404205
ENSMUSG00000054484.14	Tmem62	0.954243	0.404205
ENSMUSG00000060572.17	Mfap2	0.954243	0.404205
ENSMUSG00000019978.15	Epb41l2	0.954243	0.293173
ENSMUSG00000039670.2	Oxld1	0.954243	0.293173
ENSMUSG00000037428.14	Vgf	0.955561	0.123683
ENSMUSG00000037197.11	Rbm17	0.956471	0.0991469
ENSMUSG00000036992.10	Nxt1	0.956748	0.248085
ENSMUSG00000083773.4	Gm13394	0.956748	0.248085
ENSMUSG00000024030.6	Abcg1	0.956748	0.119761
ENSMUSG00000026662.13	Sephs1	0.957002	0.311095
ENSMUSG00000029330.8	Cds1	0.957818	0.138142
ENSMUSG00000024457.16	Trim26	0.957996	0.363563
ENSMUSG00000027167.11	Elp4	0.957996	0.363563
ENSMUSG00000043633.6	Fam221b	0.957996	0.363563
ENSMUSG00000054000.5	Tusc1	0.957996	0.363563
ENSMUSG00000049339.16	Fam134a	0.958002	0.108565
ENSMUSG00000000627.15	Sema4f	0.958097	0.52226
ENSMUSG00000002325.14	Irf9	0.958097	0.52226
ENSMUSG00000022022.2	Mtrf1	0.958097	0.52226
ENSMUSG00000022849.4	Hspbap1	0.958097	0.52226
ENSMUSG00000024170.15	Telo2	0.958097	0.52226
ENSMUSG00000024942.16	Capn1	0.958097	0.52226
ENSMUSG00000028066.15	Pmf1	0.958097	0.52226
ENSMUSG00000052629.5	Gm9885	0.958097	0.52226
ENSMUSG00000082362.1	Gm5187	0.958097	0.52226
ENSMUSG00000087088.2	Gm16638	0.958097	0.52226
ENSMUSG00000106294.1	Gm8539	0.958097	0.52226
ENSMUSG00000026558.13	Uck2	0.958097	0.333815
ENSMUSG00000040167.16	Ikzf5	0.958097	0.226059
ENSMUSG00000026281.15	Dtymk	0.958097	0.209439
ENSMUSG00000032435.8	Dync1li1	0.958097	0.166117
ENSMUSG00000032314.14	Etfa	0.958097	0.15187
ENSMUSG00000090935.10	Synj2bp	0.961093	0.161125
ENSMUSG00000003135.15	Cnot11	0.961369	0.257363
ENSMUSG00000006920.14	Ezh1	0.961369	0.257363
ENSMUSG00000027333.18	Smox	0.961369	0.257363
ENSMUSG00000041229.15	Phf8	0.961369	0.257363
ENSMUSG00000032479.15	Map4	0.961369	0.0768239
ENSMUSG00000023075.9	Akirin1	0.961756	0.188304
ENSMUSG00000026634.16	Angel2	0.961756	0.188304
ENSMUSG00000034190.8	Chmp7	0.961756	0.188304
ENSMUSG00000034793.15	G6pc3	0.961756	0.188304
ENSMUSG00000051343.11	Rab11fip5	0.961756	0.188304
ENSMUSG00000023932.8	Cdc5l	0.96208	0.0964585
ENSMUSG00000003355.6	Fkbp11	0.964427	0.626597
ENSMUSG00000015846.14	Rxra	0.964427	0.626597
ENSMUSG00000017747.13	Ghdc	0.964427	0.626597
ENSMUSG00000020100.15	Slc29a3	0.964427	0.626597
ENSMUSG00000021023.14	1110008L16Rik	0.964427	0.626597
ENSMUSG00000022488.8	Nckap1l	0.964427	0.626597
ENSMUSG00000027395.15	Polr1b	0.964427	0.626597
ENSMUSG00000030446.17	Zfp273	0.964427	0.626597
ENSMUSG00000045694.4	Gm4997	0.964427	0.626597
ENSMUSG00000055044.12	Pdlim1	0.964427	0.626597
ENSMUSG00000082258.1	Gm15289	0.964427	0.626597
ENSMUSG00000082634.1	Gm12900	0.964427	0.626597
ENSMUSG00000085028.2	Slc2a4rg-ps	0.964427	0.626597
ENSMUSG00000087331.8	1810021B22Rik	0.964427	0.626597
ENSMUSG00000092267.1	Gm20417	0.964427	0.626597
ENSMUSG00000094153.1	Gm8807	0.964427	0.626597
ENSMUSG00000098112.7	Bin2	0.964427	0.626597
ENSMUSG00000036634.15	Mag	0.964427	0.232318
ENSMUSG00000082044.1	Snrpert	0.964427	0.213815
ENSMUSG00000016637.6	Ift27	0.964427	0.167165
ENSMUSG00000028785.12	Hpca	0.964427	0.167165
ENSMUSG00000069565.12	Dazap1	0.964427	0.152254
ENSMUSG00000028261.13	Ndufaf4	0.964427	0.104
ENSMUSG00000008036.11	Ap2s1	0.964427	0.0786287
ENSMUSG00000003119.14	Cdk12	0.964974	0.268405
ENSMUSG00000019977.15	Hbs1l	0.964974	0.268405
ENSMUSG00000109933.1	RP24-447D19.3	0.964974	0.268405
ENSMUSG00000031601.16	Cnot7	0.966078	0.132364
ENSMUSG00000031314.18	Taf1	0.969931	0.12499
ENSMUSG00000107176.1	Gm9794	0.969931	0.0764868
ENSMUSG00000001436.15	Slc19a1	0.970768	0.437563
ENSMUSG00000026803.17	Ttf1	0.970768	0.437563
ENSMUSG00000029552.19	Tes	0.970768	0.437563
ENSMUSG00000050978.3	Gm5215	0.970768	0.437563
ENSMUSG00000051169.14	Rpusd3	0.970768	0.437563
ENSMUSG00000051242.1	Pcdhb9	0.970768	0.437563
ENSMUSG00000053110.13	Yap1	0.970768	0.437563
ENSMUSG00000058748.9	Zfp958	0.970768	0.437563
ENSMUSG00000084230.1	Gm14388	0.970768	0.437563
ENSMUSG00000099083.7	Atf7	0.970768	0.437563
ENSMUSG00000108874.1	Gm9711	0.970768	0.437563
ENSMUSG00000015542.17	Nat9	0.970768	0.281768
ENSMUSG00000027187.10	Cat	0.970768	0.281768
ENSMUSG00000034863.7	Ano8	0.970768	0.281768
ENSMUSG00000025354.4	Dnajc14	0.970768	0.239574
ENSMUSG00000038172.14	Ttc39b	0.970768	0.239574
ENSMUSG00000034951.10	Cog7	0.970768	0.203098
ENSMUSG00000028826.14	Tmem57	0.970768	0.157112
ENSMUSG00000021578.16	Ccdc127	0.973487	0.18299
ENSMUSG00000023079.14	Gtf2ird1	0.973487	0.18299
ENSMUSG00000026854.16	Usp20	0.973487	0.18299
ENSMUSG00000002812.4	Flii	0.974118	0.298271
ENSMUSG00000023030.16	Slc11a2	0.974118	0.298271
ENSMUSG00000032560.13	Dnajc13	0.974118	0.298271
ENSMUSG00000037526.6	Atg14	0.974118	0.298271
ENSMUSG00000024104.11	Fam21	0.974751	0.132106
ENSMUSG00000003402.13	Prkcsh	0.975278	0.14855
ENSMUSG00000051615.13	Rap2a	0.975278	0.14855
ENSMUSG00000021694.18	Ercc8	0.976352	0.38374
ENSMUSG00000030600.15	Lrfn1	0.976352	0.38374
ENSMUSG00000033006.9	Sox10	0.976352	0.38374
ENSMUSG00000040040.16	Ift88	0.976352	0.38374
ENSMUSG00000057541.14	Pus7	0.976352	0.38374
ENSMUSG00000067279.2	Ppp1r3c	0.976352	0.38374
ENSMUSG00000028701.4	Lurap1	0.976352	0.319168
ENSMUSG00000032867.8	Fbxw8	0.976352	0.319168
ENSMUSG00000039477.16	Tnrc18	0.976352	0.319168
ENSMUSG00000046352.7	Gjb2	0.976352	0.319168
ENSMUSG00000074829.10	2010315B03Rik	0.976352	0.319168
ENSMUSG00000024422.14	Dhx16	0.976352	0.248085
ENSMUSG00000048978.13	Nrsn1	0.976352	0.0394124
ENSMUSG00000029722.15	Agfg2	0.977902	0.346489
ENSMUSG00000075033.3	Nxpe3	0.977902	0.346489
ENSMUSG00000003808.18	Farsa	0.978084	0.207058
ENSMUSG00000051730.15	Mettl5	0.978084	0.207058
ENSMUSG00000025745.11	Hadha	0.978211	0.224499
ENSMUSG00000030726.16	Pold3	0.978211	0.224499
ENSMUSG00000035150.15	Eif2s3x	0.978211	0.157753
ENSMUSG00000022841.14	Ap2m1	0.98012	0.0553247
ENSMUSG00000090610.2	Gm3571	0.980286	0.13785
ENSMUSG00000022761.10	Lztr1	0.98132	0.185225
ENSMUSG00000026019.15	Wdr12	0.98132	0.185225
ENSMUSG00000042743.13	Sgtb	0.98132	0.15311
ENSMUSG00000001281.9	Itgb7	0.981397	1.36356
ENSMUSG00000001348.14	Acp5	0.981397	1.36356
ENSMUSG00000002249.17	Tead3	0.981397	1.36356
ENSMUSG00000010136.14	Pifo	0.981397	1.36356
ENSMUSG00000012017.3	Scarf2	0.981397	1.36356
ENSMUSG00000017204.4	Gsdma	0.981397	1.36356
ENSMUSG00000019577.6	Pdk4	0.981397	1.36356
ENSMUSG00000020303.2	Stc2	0.981397	1.36356
ENSMUSG00000020897.12	Aurkb	0.981397	1.36356
ENSMUSG00000020901.13	Pik3r5	0.981397	1.36356
ENSMUSG00000021414.7	Fam217a	0.981397	1.36356
ENSMUSG00000024076.9	Vit	0.981397	1.36356
ENSMUSG00000024301.9	Kifc5b	0.981397	1.36356
ENSMUSG00000025257.5	Ribc1	0.981397	1.36356
ENSMUSG00000025498.15	Irf7	0.981397	1.36356
ENSMUSG00000026072.12	Il1r1	0.981397	1.36356
ENSMUSG00000026198.15	Abcb6	0.981397	1.36356
ENSMUSG00000028600.15	Podn	0.981397	1.36356
ENSMUSG00000029298.15	Gbp9	0.981397	1.36356
ENSMUSG00000029633.9	Gm5578	0.981397	1.36356
ENSMUSG00000029832.16	Nfe2l3	0.981397	1.36356
ENSMUSG00000030761.15	Myo7a	0.981397	1.36356
ENSMUSG00000031004.8	Mki67	0.981397	1.36356
ENSMUSG00000031103.12	Elf4	0.981397	1.36356
ENSMUSG00000031264.13	Btk	0.981397	1.36356
ENSMUSG00000031506.11	Ptpn7	0.981397	1.36356
ENSMUSG00000032436.16	Cmtm7	0.981397	1.36356
ENSMUSG00000032776.9	Mctp2	0.981397	1.36356
ENSMUSG00000034116.17	Vav1	0.981397	1.36356
ENSMUSG00000036098.15	Myrf	0.981397	1.36356
ENSMUSG00000036231.5	Agr3	0.981397	1.36356
ENSMUSG00000036923.12	Stox1	0.981397	1.36356
ENSMUSG00000037437.18	Adam32	0.981397	1.36356
ENSMUSG00000038300.6	Pth2	0.981397	1.36356
ENSMUSG00000038677.13	Scube3	0.981397	1.36356
ENSMUSG00000039942.15	Ptger4	0.981397	1.36356
ENSMUSG00000041431.16	Ccnb1	0.981397	1.36356
ENSMUSG00000043126.4	D830039M14Rik	0.981397	1.36356
ENSMUSG00000044279.15	Crb3	0.981397	1.36356
ENSMUSG00000045555.3	Mettl24	0.981397	1.36356
ENSMUSG00000045730.3	Adrb2	0.981397	1.36356
ENSMUSG00000046031.6	Fam26f	0.981397	1.36356
ENSMUSG00000046207.14	Pik3r6	0.981397	1.36356
ENSMUSG00000047161.12	Chst9	0.981397	1.36356
ENSMUSG00000047798.15	Cd300lf	0.981397	1.36356
ENSMUSG00000048174.2	Tmem81	0.981397	1.36356
ENSMUSG00000048368.8	Omd	0.981397	1.36356
ENSMUSG00000049988.4	Lrrc25	0.981397	1.36356
ENSMUSG00000051599.4	Pcdhb2	0.981397	1.36356
ENSMUSG00000051727.14	Kctd14	0.981397	1.36356
ENSMUSG00000052295.4	8030423F21Rik	0.981397	1.36356
ENSMUSG00000054178.1	Gm9938	0.981397	1.36356
ENSMUSG00000054582.4	Pabpc1l	0.981397	1.36356
ENSMUSG00000055235.11	Wdr86	0.981397	1.36356
ENSMUSG00000056529.7	Ptafr	0.981397	1.36356
ENSMUSG00000057596.13	Trim30d	0.981397	1.36356
ENSMUSG00000059422.5	Gm8116	0.981397	1.36356
ENSMUSG00000062312.5	Erbb2	0.981397	1.36356
ENSMUSG00000063268.12	Parp10	0.981397	1.36356
ENSMUSG00000063838.6	Cdc42ep5	0.981397	1.36356
ENSMUSG00000064023.4	Klk8	0.981397	1.36356
ENSMUSG00000066058.11	Cldn19	0.981397	1.36356
ENSMUSG00000067455.5	Hist1h4j	0.981397	1.36356
ENSMUSG00000068335.6	Dok1	0.981397	1.36356
ENSMUSG00000068417.7	Pnp2	0.981397	1.36356
ENSMUSG00000070564.15	Ntn5	0.981397	1.36356
ENSMUSG00000072980.3	Oip5	0.981397	1.36356
ENSMUSG00000078485.2	Plekhn1	0.981397	1.36356
ENSMUSG00000078906.9	Gm14444	0.981397	1.36356
ENSMUSG00000081429.1	Rps27-ps1	0.981397	1.36356
ENSMUSG00000081735.1	Gm14530	0.981397	1.36356
ENSMUSG00000081847.1	Gm12142	0.981397	1.36356
ENSMUSG00000082063.1	Gm12993	0.981397	1.36356
ENSMUSG00000082107.1	Gm16216	0.981397	1.36356
ENSMUSG00000082600.1	Gm9673	0.981397	1.36356
ENSMUSG00000082709.1	Gm12362	0.981397	1.36356
ENSMUSG00000083159.1	Gm12180	0.981397	1.36356
ENSMUSG00000085501.1	Gm11772	0.981397	1.36356
ENSMUSG00000085525.7	Gm13166	0.981397	1.36356
ENSMUSG00000085984.7	1700001G11Rik	0.981397	1.36356
ENSMUSG00000086108.2	Gm5602	0.981397	1.36356
ENSMUSG00000086539.8	Gm16759	0.981397	1.36356
ENSMUSG00000086798.1	Gm16222	0.981397	1.36356
ENSMUSG00000086810.1	Gm13110	0.981397	1.36356
ENSMUSG00000087221.3	BC037032	0.981397	1.36356
ENSMUSG00000087341.4	0610040F04Rik	0.981397	1.36356
ENSMUSG00000090001.1	Gm9719	0.981397	1.36356
ENSMUSG00000090273.3	Prr22	0.981397	1.36356
ENSMUSG00000090291.2	Lrrc10b	0.981397	1.36356
ENSMUSG00000090707.8	Gm8237	0.981397	1.36356
ENSMUSG00000090990.1	Gm17197	0.981397	1.36356
ENSMUSG00000093547.1	Gm20674	0.981397	1.36356
ENSMUSG00000096177.2	Gm5070	0.981397	1.36356
ENSMUSG00000096521.1	Gm13137	0.981397	1.36356
ENSMUSG00000096923.1	A730071L15Rik	0.981397	1.36356
ENSMUSG00000096938.7	9530052E02Rik	0.981397	1.36356
ENSMUSG00000096968.1	Gm26620	0.981397	1.36356
ENSMUSG00000097257.1	Gm26768	0.981397	1.36356
ENSMUSG00000097263.1	Gm26804	0.981397	1.36356
ENSMUSG00000097493.3	9930014A18Rik	0.981397	1.36356
ENSMUSG00000097605.1	9430098F02Rik	0.981397	1.36356
ENSMUSG00000098132.1	Rassf10	0.981397	1.36356
ENSMUSG00000098146.1	Gm26935	0.981397	1.36356
ENSMUSG00000099344.1	Gm6669	0.981397	1.36356
ENSMUSG00000100201.1	Gm29093	0.981397	1.36356
ENSMUSG00000100555.1	Gm8173	0.981397	1.36356
ENSMUSG00000100760.1	Gm4035	0.981397	1.36356
ENSMUSG00000102428.1	Pcdhga12	0.981397	1.36356
ENSMUSG00000102545.1	6430573P05Rik	0.981397	1.36356
ENSMUSG00000102861.1	Gm37637	0.981397	1.36356
ENSMUSG00000103694.1	Gm37530	0.981397	1.36356
ENSMUSG00000103880.1	Gm37009	0.981397	1.36356
ENSMUSG00000104385.1	Gm7449	0.981397	1.36356
ENSMUSG00000105485.1	Gm42447	0.981397	1.36356
ENSMUSG00000105608.1	Gm43408	0.981397	1.36356
ENSMUSG00000105940.1	Gm42635	0.981397	1.36356
ENSMUSG00000106467.1	Gm43395	0.981397	1.36356
ENSMUSG00000107508.1	Gm44083	0.981397	1.36356
ENSMUSG00000108511.1	Gm44987	0.981397	1.36356
ENSMUSG00000108761.1	Atp6v0c-ps1	0.981397	1.36356
ENSMUSG00000109207.1	Gm45232	0.981397	1.36356
ENSMUSG00000109658.1	RP23-146N20.3	0.981397	1.36356
ENSMUSG00000109812.1	RP23-235I2.1	0.981397	1.36356
ENSMUSG00000110292.1	RP23-35L23.5	0.981397	1.36356
ENSMUSG00000110411.1	RP23-261B5.1	0.981397	1.36356
ENSMUSG00000017417.14	Plxdc1	0.981397	0.7786
ENSMUSG00000019899.15	Lama2	0.981397	0.7786
ENSMUSG00000020527.14	Myo19	0.981397	0.7786
ENSMUSG00000023781.2	Hes7	0.981397	0.7786
ENSMUSG00000025366.7	Esyt1	0.981397	0.7786
ENSMUSG00000027015.4	Cybrd1	0.981397	0.7786
ENSMUSG00000029561.17	Oasl2	0.981397	0.7786
ENSMUSG00000030247.9	Kcnj8	0.981397	0.7786
ENSMUSG00000030610.13	Det1	0.981397	0.7786
ENSMUSG00000030711.15	Sult1a1	0.981397	0.7786
ENSMUSG00000030782.15	Tgfb1i1	0.981397	0.7786
ENSMUSG00000035121.5	Neil2	0.981397	0.7786
ENSMUSG00000035181.5	Heatr5a	0.981397	0.7786
ENSMUSG00000042225.3	Ammecr1	0.981397	0.7786
ENSMUSG00000044287.6	Nrn1l	0.981397	0.7786
ENSMUSG00000050954.15	Zfp169	0.981397	0.7786
ENSMUSG00000059631.6	1500035N22Rik	0.981397	0.7786
ENSMUSG00000064109.8	Hcst	0.981397	0.7786
ENSMUSG00000082573.1	Gm11903	0.981397	0.7786
ENSMUSG00000085665.1	Gm12059	0.981397	0.7786
ENSMUSG00000087368.7	BC065397	0.981397	0.7786
ENSMUSG00000092536.2	Gm20501	0.981397	0.7786
ENSMUSG00000094942.7	Gm3604	0.981397	0.7786
ENSMUSG00000096916.7	Zfp850	0.981397	0.7786
ENSMUSG00000097184.1	4632428C04Rik	0.981397	0.7786
ENSMUSG00000097284.7	4930480K23Rik	0.981397	0.7786
ENSMUSG00000097292.2	A230107N01Rik	0.981397	0.7786
ENSMUSG00000097415.2	AU020206	0.981397	0.7786
ENSMUSG00000097430.2	Gm10544	0.981397	0.7786
ENSMUSG00000097552.1	Rps19-ps12	0.981397	0.7786
ENSMUSG00000097573.2	G730003C15Rik	0.981397	0.7786
ENSMUSG00000097981.1	Gm7583	0.981397	0.7786
ENSMUSG00000098679.1	Mir7688	0.981397	0.7786
ENSMUSG00000100147.2	1700047M11Rik	0.981397	0.7786
ENSMUSG00000102778.1	Gm38165	0.981397	0.7786
ENSMUSG00000105889.1	Gm42776	0.981397	0.7786
ENSMUSG00000106370.2	Gm43382	0.981397	0.7786
ENSMUSG00000008090.14	Fgfrl1	0.981397	0.579291
ENSMUSG00000026047.13	Kdelc1	0.981397	0.579291
ENSMUSG00000028456.18	Unc13b	0.981397	0.579291
ENSMUSG00000031023.5	Akip1	0.981397	0.579291
ENSMUSG00000038644.14	Pold1	0.981397	0.579291
ENSMUSG00000044042.18	Fmn1	0.981397	0.579291
ENSMUSG00000047022.18	Mipol1	0.981397	0.579291
ENSMUSG00000048647.9	Exd1	0.981397	0.579291
ENSMUSG00000066362.5	Rps13-ps1	0.981397	0.579291
ENSMUSG00000078954.9	Arhgap8	0.981397	0.579291
ENSMUSG00000083465.1	Gm11652	0.981397	0.579291
ENSMUSG00000096935.5	1700113A16Rik	0.981397	0.579291
ENSMUSG00000097825.5	9630001P10Rik	0.981397	0.579291
ENSMUSG00000108702.1	Gm9333	0.981397	0.579291
ENSMUSG00000005983.15	1700037C18Rik	0.981397	0.489093
ENSMUSG00000023923.9	Tbc1d5	0.981397	0.489093
ENSMUSG00000024816.12	Frmd8	0.981397	0.489093
ENSMUSG00000027313.3	Chac1	0.981397	0.489093
ENSMUSG00000042256.4	Ptchd4	0.981397	0.489093
ENSMUSG00000084072.1	Gm11285	0.981397	0.489093
ENSMUSG00000093536.7	Smim17	0.981397	0.489093
ENSMUSG00000098036.1	Gm8955	0.981397	0.489093
ENSMUSG00000103976.1	Gm37677	0.981397	0.489093
ENSMUSG00000024197.9	Plin3	0.981397	0.412472
ENSMUSG00000028532.14	Cachd1	0.981397	0.412472
ENSMUSG00000029570.5	Lfng	0.981397	0.412472
ENSMUSG00000041718.15	Alg13	0.981397	0.412472
ENSMUSG00000046387.5	Pcdhb17	0.981397	0.412472
ENSMUSG00000054115.11	Skp2	0.981397	0.412472
ENSMUSG00000066626.5	Gm5121	0.981397	0.412472
ENSMUSG00000081584.1	Gm12716	0.981397	0.412472
ENSMUSG00000106135.1	Gm6543	0.981397	0.412472
ENSMUSG00000025956.10	Mettl21a	0.981397	0.363563
ENSMUSG00000032044.4	Rpusd4	0.981397	0.363563
ENSMUSG00000038346.18	Zfp384	0.981397	0.363563
ENSMUSG00000073680.2	Tmem88b	0.981397	0.363563
ENSMUSG00000024019.17	Cmtr1	0.981397	0.329615
ENSMUSG00000030243.16	Recql	0.981397	0.329615
ENSMUSG00000034931.15	Dhx8	0.981397	0.329615
ENSMUSG00000036686.16	Cc2d1a	0.981397	0.329615
ENSMUSG00000037960.10	Card19	0.981397	0.329615
ENSMUSG00000054252.17	Fgfr3	0.981397	0.329615
ENSMUSG00000015714.11	Cers2	0.981397	0.304669
ENSMUSG00000019774.8	Mtrf1l	0.981397	0.304669
ENSMUSG00000032126.15	Hmbs	0.981397	0.304669
ENSMUSG00000021209.12	Ppp4r4	0.981397	0.28556
ENSMUSG00000027014.14	Cwc22	0.981397	0.28556
ENSMUSG00000037692.14	Ahdc1	0.981397	0.28556
ENSMUSG00000040158.12	Tax1bp3	0.981397	0.270453
ENSMUSG00000081641.3	Gm9439	0.981397	0.270453
ENSMUSG00000032598.8	Nckipsd	0.981397	0.25821
ENSMUSG00000038658.15	Ric1	0.981397	0.25821
ENSMUSG00000039662.16	Icmt	0.981397	0.25821
ENSMUSG00000039987.15	Phtf2	0.981397	0.25821
ENSMUSG00000040850.17	Psme4	0.981397	0.25821
ENSMUSG00000049097.9	Ankrd34a	0.981397	0.25821
ENSMUSG00000063455.16	D630045J12Rik	0.981397	0.25821
ENSMUSG00000028703.14	Lrrc41	0.981397	0.248085
ENSMUSG00000033478.4	Fam160b1	0.981397	0.248085
ENSMUSG00000029833.17	Trim24	0.981397	0.238867
ENSMUSG00000005615.14	Pcyt1a	0.981397	0.2227
ENSMUSG00000021666.16	Gfm2	0.981397	0.216721
ENSMUSG00000022114.4	Spry2	0.981397	0.216721
ENSMUSG00000030452.16	Nipa2	0.981397	0.216721
ENSMUSG00000002733.8	Plekha3	0.981397	0.200332
ENSMUSG00000063904.3	4930533O14Rik	0.981397	0.200332
ENSMUSG00000031352.10	Hccs	0.981397	0.196784
ENSMUSG00000063754.7	Gm10136	0.981397	0.190498
ENSMUSG00000023977.14	Ubr2	0.981397	0.187713
ENSMUSG00000027346.15	Gpcpd1	0.981397	0.187713
ENSMUSG00000038740.9	Mvb12b	0.981397	0.179644
ENSMUSG00000068396.9	Rpl34-ps1	0.981397	0.179644
ENSMUSG00000063801.7	Ap3s2	0.981397	0.177696
ENSMUSG00000026028.12	Trak2	0.981397	0.172421
ENSMUSG00000036622.15	Atp13a2	0.981397	0.170918
ENSMUSG00000057421.12	Las1l	0.981397	0.163748
ENSMUSG00000003662.10	Ciao1	0.981397	0.158448
ENSMUSG00000071073.4	Lrrc73	0.981397	0.158448
ENSMUSG00000035278.8	Plekhj1	0.981397	0.149438
ENSMUSG00000081721.3	Gm13882	0.981397	0.148824
ENSMUSG00000028381.8	Ugcg	0.981397	0.137739
ENSMUSG00000068328.9	Aup1	0.981397	0.134316
ENSMUSG00000021413.8	Prpf4b	0.981397	0.131232
ENSMUSG00000032120.10	C2cd2l	0.981397	0.131232
ENSMUSG00000019802.13	Sec63	0.981397	0.128346
ENSMUSG00000030282.14	Cmas	0.981397	0.126095
ENSMUSG00000058503.11	Fam133b	0.981397	0.116968
ENSMUSG00000034850.15	Tmem127	0.981397	0.110347
ENSMUSG00000079426.13	Arpc4	0.981397	0.102234
ENSMUSG00000087687.3	Pet100	0.981397	0.102234
ENSMUSG00000057278.8	Snrpg	0.981397	0.0962957
ENSMUSG00000047676.6	Rpsa-ps10	0.981397	0.0932602
ENSMUSG00000021134.17	Srsf5	0.981397	0.0836723
ENSMUSG00000048644.8	Ctxn1	0.981397	0.0619749
ENSMUSG00000026889.12	Rbm18	0.981938	0.145139
ENSMUSG00000031628.9	Casp3	0.984203	0.160029
ENSMUSG00000038116.16	Phf20	0.98571	0.10886
ENSMUSG00000003541.6	Ier3	0.985811	0.259226
ENSMUSG00000003559.7	As3mt	0.985811	0.259226
ENSMUSG00000001467.5	Cyp51	0.985811	0.193638
ENSMUSG00000029419.8	Gm996	0.985811	0.193638
ENSMUSG00000022389.14	Tef	0.985811	0.137495
ENSMUSG00000029578.15	Wipi2	0.985811	0.137495
ENSMUSG00000038886.10	Man2a2	0.985811	0.137495
ENSMUSG00000020340.16	Cyfip2	0.986005	0.0871173
ENSMUSG00000038650.15	Rnh1	0.988649	0.208986
ENSMUSG00000053550.13	Shisa7	0.988915	0.229707
ENSMUSG00000068479.5	Mfap1a	0.988915	0.229707
ENSMUSG00000014554.13	Dguok	0.990732	0.167165
ENSMUSG00000066629.1	Rpl36-ps3	0.990732	0.167165
ENSMUSG00000022223.8	Sdr39u1	0.991666	0.125158
ENSMUSG00000049932.3	H2afx	0.992659	0.145298
ENSMUSG00000029366.10	Dck	0.992754	0.27296
ENSMUSG00000040033.15	Stat2	0.992754	0.27296
ENSMUSG00000052934.13	Fbxo31	0.994696	0.160933
ENSMUSG00000023452.18	Pisd	0.994733	0.14117
ENSMUSG00000037364.11	Srrt	0.994733	0.14117
ENSMUSG00000003873.11	Bax	0.995631	0.106405
ENSMUSG00000020590.15	Snx13	0.997112	0.175936
ENSMUSG00000036591.15	Arhgap21	0.998001	0.238032
ENSMUSG00000058318.15	Phf21a	0.998001	0.238032
ENSMUSG00000064352.1	mt-Ts1	0.998001	0.238032
ENSMUSG00000019518.10	Ap4m1	0.998353	0.214337
ENSMUSG00000025937.6	Lactb2	0.99914	0.290314
ENSMUSG00000035337.3	Uchl4	0.99914	0.290314
ENSMUSG00000039886.8	Tmem120a	0.99914	0.290314
ENSMUSG00000000093.6	Tbx2	1	1.14117
ENSMUSG00000002297.15	Dbf4	1	1.14117
ENSMUSG00000004105.8	Angptl2	1	1.14117
ENSMUSG00000018920.11	Cxcl16	1	1.14117
ENSMUSG00000021123.12	Rdh12	1	1.14117
ENSMUSG00000021376.10	Tpmt	1	1.14117
ENSMUSG00000023949.6	Tcte1	1	1.14117
ENSMUSG00000025479.9	Cyp2e1	1	1.14117
ENSMUSG00000025779.10	Ly96	1	1.14117
ENSMUSG00000029307.7	Dmp1	1	1.14117
ENSMUSG00000029322.12	Plac8	1	1.14117
ENSMUSG00000029456.12	Acad10	1	1.14117
ENSMUSG00000030004.6	Nat8	1	1.14117
ENSMUSG00000030109.15	Slc6a12	1	1.14117
ENSMUSG00000030125.11	Lrrc23	1	1.14117
ENSMUSG00000030365.11	Clec2i	1	1.14117
ENSMUSG00000030402.5	Ppm1n	1	1.14117
ENSMUSG00000031805.17	Jak3	1	1.14117
ENSMUSG00000032094.7	Cd3d	1	1.14117
ENSMUSG00000032394.5	Igdcc3	1	1.14117
ENSMUSG00000032419.8	Tbx18	1	1.14117
ENSMUSG00000032911.5	Cspg4	1	1.14117
ENSMUSG00000033538.13	Casp4	1	1.14117
ENSMUSG00000034579.17	Pla2g3	1	1.14117
ENSMUSG00000035673.9	Sbno2	1	1.14117
ENSMUSG00000036466.17	Megf11	1	1.14117
ENSMUSG00000038060.15	Dlec1	1	1.14117
ENSMUSG00000039899.5	Fgl2	1	1.14117
ENSMUSG00000045455.7	Gm9797	1	1.14117
ENSMUSG00000045509.5	Gpr150	1	1.14117
ENSMUSG00000046109.6	AB041806	1	1.14117
ENSMUSG00000046747.8	Gm9812	1	1.14117
ENSMUSG00000049404.7	Rarres1	1	1.14117
ENSMUSG00000049588.13	Ccdc69	1	1.14117
ENSMUSG00000052142.15	Rasal3	1	1.14117
ENSMUSG00000053205.8	Styx	1	1.14117
ENSMUSG00000055010.1	A830031A19Rik	1	1.14117
ENSMUSG00000055125.7	M5C1000I18Rik	1	1.14117
ENSMUSG00000056418.3	BC043934	1	1.14117
ENSMUSG00000057751.14	Megf6	1	1.14117
ENSMUSG00000059203.10	Il1rapl2	1	1.14117
ENSMUSG00000063543.4	Gm5616	1	1.14117
ENSMUSG00000064081.3	Gm8973	1	1.14117
ENSMUSG00000066543.8	Rpl17-ps9	1	1.14117
ENSMUSG00000067702.5	Tuba3a	1	1.14117
ENSMUSG00000068893.5	Sprr2a2	1	1.14117
ENSMUSG00000071489.1	Ptgdr	1	1.14117
ENSMUSG00000071656.6	Lrrn4cl	1	1.14117
ENSMUSG00000075581.4	Gm16409	1	1.14117
ENSMUSG00000078640.9	Gm11627	1	1.14117
ENSMUSG00000078747.9	Gm20878	1	1.14117
ENSMUSG00000078920.2	Ifi47	1	1.14117
ENSMUSG00000079223.3	Gm8778	1	1.14117
ENSMUSG00000079293.11	Clec7a	1	1.14117
ENSMUSG00000080987.1	Gm12073	1	1.14117
ENSMUSG00000081023.1	Gm15766	1	1.14117
ENSMUSG00000081093.1	Gm12565	1	1.14117
ENSMUSG00000081950.1	Gm11600	1	1.14117
ENSMUSG00000082389.2	Mkrn1-ps1	1	1.14117
ENSMUSG00000083486.1	Gm14521	1	1.14117
ENSMUSG00000083590.1	Gm13916	1	1.14117
ENSMUSG00000083826.1	Gm13039	1	1.14117
ENSMUSG00000083944.1	Gm14733	1	1.14117
ENSMUSG00000084018.1	Gm11895	1	1.14117
ENSMUSG00000084143.1	Gm13400	1	1.14117
ENSMUSG00000084320.2	Gm14125	1	1.14117
ENSMUSG00000085094.1	Gm15692	1	1.14117
ENSMUSG00000085788.1	4930470G03Rik	1	1.14117
ENSMUSG00000085975.1	Gm13572	1	1.14117
ENSMUSG00000087035.1	Tmem74bos	1	1.14117
ENSMUSG00000087204.1	1700073E17Rik	1	1.14117
ENSMUSG00000089938.1	Gm15744	1	1.14117
ENSMUSG00000090549.2	Rpl28-ps4	1	1.14117
ENSMUSG00000091530.1	Cldn20	1	1.14117
ENSMUSG00000092301.1	Gm6887	1	1.14117
ENSMUSG00000092409.1	Gm9613	1	1.14117
ENSMUSG00000092617.1	Gm8412	1	1.14117
ENSMUSG00000094628.7	Gm3252	1	1.14117
ENSMUSG00000094786.1	Gm14403	1	1.14117
ENSMUSG00000095789.6	Nupr1l	1	1.14117
ENSMUSG00000096917.2	2500002B13Rik	1	1.14117
ENSMUSG00000097142.1	Gm26778	1	1.14117
ENSMUSG00000097174.2	Gm4890	1	1.14117
ENSMUSG00000097331.1	F420014N23Rik	1	1.14117
ENSMUSG00000097441.1	Gm26633	1	1.14117
ENSMUSG00000097532.1	Gm4349	1	1.14117
ENSMUSG00000097660.1	Gm26762	1	1.14117
ENSMUSG00000097840.1	Gm26756	1	1.14117
ENSMUSG00000099115.1	Gm17190	1	1.14117
ENSMUSG00000099310.1	Gm19427	1	1.14117
ENSMUSG00000099423.1	Gm17826	1	1.14117
ENSMUSG00000099634.1	Gm29462	1	1.14117
ENSMUSG00000101901.1	Gm9230	1	1.14117
ENSMUSG00000102083.1	Gm5259	1	1.14117
ENSMUSG00000102757.1	Gm2756	1	1.14117
ENSMUSG00000102866.1	Gm37636	1	1.14117
ENSMUSG00000103115.1	Gm37584	1	1.14117
ENSMUSG00000103373.1	Gm37238	1	1.14117
ENSMUSG00000103965.1	Gm30173	1	1.14117
ENSMUSG00000105686.1	Gm43252	1	1.14117
ENSMUSG00000106068.1	Gm9497	1	1.14117
ENSMUSG00000107751.1	Gm44122	1	1.14117
ENSMUSG00000107853.1	Gm18584	1	1.14117
ENSMUSG00000107868.1	Gm5112	1	1.14117
ENSMUSG00000108744.1	Gm9367	1	1.14117
ENSMUSG00000108833.1	Gm17909	1	1.14117
ENSMUSG00000109074.1	Gm45162	1	1.14117
ENSMUSG00000109853.1	RP23-110M15.1	1	1.14117
ENSMUSG00000109882.1	RP24-274F20.4	1	1.14117
ENSMUSG00000109956.1	RP24-156K15.4	1	1.14117
ENSMUSG00000002033.13	Cd3g	1	0.948525
ENSMUSG00000002227.15	Mov10	1	0.948525
ENSMUSG00000002699.13	Lcp2	1	0.948525
ENSMUSG00000005233.16	Spc25	1	0.948525
ENSMUSG00000006345.10	Ggt1	1	0.948525
ENSMUSG00000015316.11	Slamf1	1	0.948525
ENSMUSG00000019464.5	Ptger1	1	0.948525
ENSMUSG00000019892.12	Lrriq1	1	0.948525
ENSMUSG00000021965.2	Ska3	1	0.948525
ENSMUSG00000022591.5	Gm9747	1	0.948525
ENSMUSG00000022945.11	Chaf1b	1	0.948525
ENSMUSG00000027323.10	Rad51	1	0.948525
ENSMUSG00000028339.17	Col15a1	1	0.948525
ENSMUSG00000029925.13	Tbxas1	1	0.948525
ENSMUSG00000030047.14	Arhgap25	1	0.948525
ENSMUSG00000031200.16	Mtcp1	1	0.948525
ENSMUSG00000031298.15	Adgrg2	1	0.948525
ENSMUSG00000032000.17	Birc3	1	0.948525
ENSMUSG00000032511.17	Scn5a	1	0.948525
ENSMUSG00000033124.15	Atg9a	1	0.948525
ENSMUSG00000033207.6	Mamdc2	1	0.948525
ENSMUSG00000033405.3	Nudt15	1	0.948525
ENSMUSG00000033450.7	Tagap	1	0.948525
ENSMUSG00000033966.7	Cdkl4	1	0.948525
ENSMUSG00000034041.4	Lyl1	1	0.948525
ENSMUSG00000035455.12	Fignl1	1	0.948525
ENSMUSG00000037318.10	Traf3ip3	1	0.948525
ENSMUSG00000039055.4	Eme1	1	0.948525
ENSMUSG00000040189.17	Ccdc114	1	0.948525
ENSMUSG00000043895.5	S1pr2	1	0.948525
ENSMUSG00000045377.5	Tmem88	1	0.948525
ENSMUSG00000046794.9	Ppp1r3b	1	0.948525
ENSMUSG00000047415.11	Gpr68	1	0.948525
ENSMUSG00000048450.10	Msx1	1	0.948525
ENSMUSG00000050270.12	Tmem220	1	0.948525
ENSMUSG00000052221.7	Ppp1r36	1	0.948525
ENSMUSG00000054412.5	Gm4793	1	0.948525
ENSMUSG00000058755.3	Osm	1	0.948525
ENSMUSG00000061724.4	Gm2423	1	0.948525
ENSMUSG00000061988.3	Rpl10a-ps2	1	0.948525
ENSMUSG00000063245.11	Gm13248	1	0.948525
ENSMUSG00000070063.1	Snora33	1	0.948525
ENSMUSG00000070532.5	Ccdc190	1	0.948525
ENSMUSG00000072594.3	Gm16439	1	0.948525
ENSMUSG00000074284.6	Gm10658	1	0.948525
ENSMUSG00000074486.2	Bglap2	1	0.948525
ENSMUSG00000078880.10	Gm14308	1	0.948525
ENSMUSG00000079608.10	Stard6	1	0.948525
ENSMUSG00000081663.1	Gm11207	1	0.948525
ENSMUSG00000081890.1	Gm11243	1	0.948525
ENSMUSG00000082123.1	Gm16149	1	0.948525
ENSMUSG00000082289.1	Gm15596	1	0.948525
ENSMUSG00000082375.1	Gm14141	1	0.948525
ENSMUSG00000082684.1	Gm12774	1	0.948525
ENSMUSG00000083242.1	Gm15659	1	0.948525
ENSMUSG00000083695.6	Rnf138rt1	1	0.948525
ENSMUSG00000083798.1	Gm14584	1	0.948525
ENSMUSG00000083822.1	Hmgb1-ps5	1	0.948525
ENSMUSG00000083922.1	Gm3835	1	0.948525
ENSMUSG00000085189.1	Gm11963	1	0.948525
ENSMUSG00000085272.7	Sbk3	1	0.948525
ENSMUSG00000085838.1	Chn1os1	1	0.948525
ENSMUSG00000085882.1	2610507I01Rik	1	0.948525
ENSMUSG00000086015.1	4833417C18Rik	1	0.948525
ENSMUSG00000086174.1	Gm6425	1	0.948525
ENSMUSG00000087018.1	2900072N19Rik	1	0.948525
ENSMUSG00000087114.1	Gm16099	1	0.948525
ENSMUSG00000090224.1	Gm15974	1	0.948525
ENSMUSG00000090691.3	Gm3667	1	0.948525
ENSMUSG00000093476.1	Gm22355	1	0.948525
ENSMUSG00000093548.1	Gm6407	1	0.948525
ENSMUSG00000097099.2	Gm9917	1	0.948525
ENSMUSG00000097617.1	Gm10687	1	0.948525
ENSMUSG00000098005.1	Gm6114	1	0.948525
ENSMUSG00000098129.1	Gm27040	1	0.948525
ENSMUSG00000098425.1	Gm24949	1	0.948525
ENSMUSG00000099701.1	Gm19136	1	0.948525
ENSMUSG00000100396.1	Gm29367	1	0.948525
ENSMUSG00000100622.1	Gm20379	1	0.948525
ENSMUSG00000104141.1	Gm6140	1	0.948525
ENSMUSG00000104559.1	Gm43118	1	0.948525
ENSMUSG00000104806.1	Gm42566	1	0.948525
ENSMUSG00000105325.1	Gm30946	1	0.948525
ENSMUSG00000107121.1	1110006O24Rik	1	0.948525
ENSMUSG00000107443.1	Gm7468	1	0.948525
ENSMUSG00000107962.1	Gm43980	1	0.948525
ENSMUSG00000108555.1	Gm18310	1	0.948525
ENSMUSG00000109010.1	Gm45027	1	0.948525
ENSMUSG00000109695.1	RP23-389K5.5	1	0.948525
ENSMUSG00000109851.1	RP24-553L18.1	1	0.948525
ENSMUSG00000110226.1	RP24-216J7.2	1	0.948525
ENSMUSG00000000409.14	Lck	1	0.7786
ENSMUSG00000001555.10	Fkbp10	1	0.7786
ENSMUSG00000006567.11	Atp7b	1	0.7786
ENSMUSG00000009145.6	Dqx1	1	0.7786
ENSMUSG00000010825.17	Grid2ip	1	0.7786
ENSMUSG00000017405.14	Nek8	1	0.7786
ENSMUSG00000019320.13	Noxo1	1	0.7786
ENSMUSG00000019942.12	Cdk1	1	0.7786
ENSMUSG00000020090.7	Npffr1	1	0.7786
ENSMUSG00000020493.8	Prr11	1	0.7786
ENSMUSG00000021187.14	Tc2n	1	0.7786
ENSMUSG00000021391.9	Cenpp	1	0.7786
ENSMUSG00000021676.9	Iqgap2	1	0.7786
ENSMUSG00000024737.2	Slc15a3	1	0.7786
ENSMUSG00000026546.16	Cfap45	1	0.7786
ENSMUSG00000027776.12	Il12a	1	0.7786
ENSMUSG00000028073.15	Pear1	1	0.7786
ENSMUSG00000030346.16	Rad51ap1	1	0.7786
ENSMUSG00000030966.13	Trim21	1	0.7786
ENSMUSG00000031488.14	Rab11fip1	1	0.7786
ENSMUSG00000031789.16	Cngb1	1	0.7786
ENSMUSG00000032322.14	Pstpip1	1	0.7786
ENSMUSG00000033491.13	Prss35	1	0.7786
ENSMUSG00000034786.17	Gpsm3	1	0.7786
ENSMUSG00000037321.17	Tap1	1	0.7786
ENSMUSG00000038058.14	Nod1	1	0.7786
ENSMUSG00000039115.13	Itga9	1	0.7786
ENSMUSG00000039438.6	Ttc36	1	0.7786
ENSMUSG00000042417.4	Ccno	1	0.7786
ENSMUSG00000043251.5	Exoc3l	1	0.7786
ENSMUSG00000047021.14	Ccdc108	1	0.7786
ENSMUSG00000047361.15	Gm973	1	0.7786
ENSMUSG00000053181.1	A830005F24Rik	1	0.7786
ENSMUSG00000053552.14	Ebf4	1	0.7786
ENSMUSG00000056220.14	Pla2g4a	1	0.7786
ENSMUSG00000056498.13	Tmem154	1	0.7786
ENSMUSG00000067276.5	Capn6	1	0.7786
ENSMUSG00000070337.4	Gpr179	1	0.7786
ENSMUSG00000073164.11	2410018L13Rik	1	0.7786
ENSMUSG00000078773.11	Rad54b	1	0.7786
ENSMUSG00000080832.4	M6pr-ps	1	0.7786
ENSMUSG00000081675.1	Gm12712	1	0.7786
ENSMUSG00000081798.1	Gm8152	1	0.7786
ENSMUSG00000081810.1	Gm11878	1	0.7786
ENSMUSG00000082031.1	Gm8097	1	0.7786
ENSMUSG00000082043.1	Gm12848	1	0.7786
ENSMUSG00000082062.1	Ftl2-ps	1	0.7786
ENSMUSG00000082142.1	Gm13518	1	0.7786
ENSMUSG00000082383.2	Gm9670	1	0.7786
ENSMUSG00000082575.1	Gm13050	1	0.7786
ENSMUSG00000082616.1	Gm6025	1	0.7786
ENSMUSG00000082641.1	Rpl30-ps5	1	0.7786
ENSMUSG00000082871.2	Gm13263	1	0.7786
ENSMUSG00000082936.1	Gm16166	1	0.7786
ENSMUSG00000083307.1	AA414768	1	0.7786
ENSMUSG00000083399.1	Gm15033	1	0.7786
ENSMUSG00000083674.3	Zfp133-ps	1	0.7786
ENSMUSG00000083709.1	Gm14688	1	0.7786
ENSMUSG00000083779.1	Gm14775	1	0.7786
ENSMUSG00000083937.3	Cct3-ps1	1	0.7786
ENSMUSG00000085386.1	Gm13630	1	0.7786
ENSMUSG00000085856.1	Gm12050	1	0.7786
ENSMUSG00000090004.1	Gm16125	1	0.7786
ENSMUSG00000090458.1	Gm17122	1	0.7786
ENSMUSG00000090546.1	Cdr1	1	0.7786
ENSMUSG00000092428.1	Gm20545	1	0.7786
ENSMUSG00000097033.1	Gm26819	1	0.7786
ENSMUSG00000097234.1	Gm26518	1	0.7786
ENSMUSG00000097246.1	Gm26890	1	0.7786
ENSMUSG00000097367.1	Gm26718	1	0.7786
ENSMUSG00000097667.1	Gm26764	1	0.7786
ENSMUSG00000098169.1	Gm5205	1	0.7786
ENSMUSG00000098713.1	Rps2-ps5	1	0.7786
ENSMUSG00000100301.6	6030407O03Rik	1	0.7786
ENSMUSG00000100736.1	Gm5147	1	0.7786
ENSMUSG00000101447.1	Gm28826	1	0.7786
ENSMUSG00000102504.1	Gm21955	1	0.7786
ENSMUSG00000102579.1	Gm37965	1	0.7786
ENSMUSG00000102776.1	Gm38162	1	0.7786
ENSMUSG00000103092.1	Pcdha5	1	0.7786
ENSMUSG00000103273.1	Gm37913	1	0.7786
ENSMUSG00000103920.1	Gm37897	1	0.7786
ENSMUSG00000104938.1	Gm42840	1	0.7786
ENSMUSG00000105237.1	Gm42580	1	0.7786
ENSMUSG00000106240.1	Gm3544	1	0.7786
ENSMUSG00000106640.1	Gm20940	1	0.7786
ENSMUSG00000106680.1	Gm43852	1	0.7786
ENSMUSG00000107189.1	Gm42689	1	0.7786
ENSMUSG00000108073.1	Gm6072	1	0.7786
ENSMUSG00000108421.1	Gm44718	1	0.7786
ENSMUSG00000109177.1	Pafah1b1-ps2	1	0.7786
ENSMUSG00000109754.1	RP23-434L22.2	1	0.7786
ENSMUSG00000110099.1	RP24-126J17.3	1	0.7786
ENSMUSG00000006241.15	Ccdc159	1	0.700598
ENSMUSG00000018927.3	Ccl6	1	0.700598
ENSMUSG00000020553.8	Pctp	1	0.700598
ENSMUSG00000023984.17	Gm20517	1	0.700598
ENSMUSG00000025902.13	Sox17	1	0.700598
ENSMUSG00000026989.5	Dapl1	1	0.700598
ENSMUSG00000028689.14	Ccdc163	1	0.700598
ENSMUSG00000030486.9	Zfp108	1	0.700598
ENSMUSG00000030752.8	Kdm8	1	0.700598
ENSMUSG00000031139.14	Mcf2	1	0.700598
ENSMUSG00000043648.7	Pld6	1	0.700598
ENSMUSG00000047759.6	Hs3st3a1	1	0.700598
ENSMUSG00000052658.4	5830454E08Rik	1	0.700598
ENSMUSG00000057246.14	BC051142	1	0.700598
ENSMUSG00000062101.12	Zfp119b	1	0.700598
ENSMUSG00000068115.13	Ninl	1	0.700598
ENSMUSG00000068522.4	Aard	1	0.700598
ENSMUSG00000079470.8	Utp14b	1	0.700598
ENSMUSG00000081317.1	Gm12757	1	0.700598
ENSMUSG00000081557.2	Gm5697	1	0.700598
ENSMUSG00000091086.1	Rpl6l	1	0.700598
ENSMUSG00000091864.1	Gm17102	1	0.700598
ENSMUSG00000096722.1	Hmgb1-ps9	1	0.700598
ENSMUSG00000097346.1	Gm26619	1	0.700598
ENSMUSG00000097515.2	1700040D17Rik	1	0.700598
ENSMUSG00000097786.3	4933429H19Rik	1	0.700598
ENSMUSG00000097787.1	2700046G09Rik	1	0.700598
ENSMUSG00000101807.1	Gm9120	1	0.700598
ENSMUSG00000109678.1	RP24-281J17.3	1	0.700598
ENSMUSG00000002835.8	Chaf1a	1	0.626597
ENSMUSG00000003283.13	Hck	1	0.626597
ENSMUSG00000005107.13	Slc2a9	1	0.626597
ENSMUSG00000006386.15	Tek	1	0.626597
ENSMUSG00000019122.8	Ccl9	1	0.626597
ENSMUSG00000021416.11	Eci3	1	0.626597
ENSMUSG00000024679.10	Ms4a6d	1	0.626597
ENSMUSG00000025001.11	Hells	1	0.626597
ENSMUSG00000025324.8	Atp10a	1	0.626597
ENSMUSG00000026832.12	Cytip	1	0.626597
ENSMUSG00000027860.15	Vangl1	1	0.626597
ENSMUSG00000028631.7	Kcnq4	1	0.626597
ENSMUSG00000028919.11	Arhgef19	1	0.626597
ENSMUSG00000029314.14	Agpat9	1	0.626597
ENSMUSG00000029695.13	Aass	1	0.626597
ENSMUSG00000030225.11	Dera	1	0.626597
ENSMUSG00000031209.14	Heph	1	0.626597
ENSMUSG00000031387.14	Renbp	1	0.626597
ENSMUSG00000031838.7	Ifi30	1	0.626597
ENSMUSG00000032719.4	Sbspon	1	0.626597
ENSMUSG00000032812.17	Arap1	1	0.626597
ENSMUSG00000033308.16	Dpyd	1	0.626597
ENSMUSG00000033777.3	Tlr13	1	0.626597
ENSMUSG00000034463.3	Scara3	1	0.626597
ENSMUSG00000035067.9	Xkr6	1	0.626597
ENSMUSG00000035373.2	Ccl7	1	0.626597
ENSMUSG00000035878.13	Hykk	1	0.626597
ENSMUSG00000036246.14	Gmip	1	0.626597
ENSMUSG00000038080.16	Kdm1b	1	0.626597
ENSMUSG00000038637.15	Lrrc56	1	0.626597
ENSMUSG00000039116.5	Adgrg6	1	0.626597
ENSMUSG00000039683.16	Sdk1	1	0.626597
ENSMUSG00000041703.7	Zic5	1	0.626597
ENSMUSG00000041737.7	Tmem45b	1	0.626597
ENSMUSG00000043279.9	Trim56	1	0.626597
ENSMUSG00000043313.6	Pcdhb19	1	0.626597
ENSMUSG00000043913.14	Ccdc60	1	0.626597
ENSMUSG00000044390.4	Tigd3	1	0.626597
ENSMUSG00000044469.7	Tnfaip8l1	1	0.626597
ENSMUSG00000045648.15	Vwc2l	1	0.626597
ENSMUSG00000048924.13	Ccdc125	1	0.626597
ENSMUSG00000050549.8	5730508B09Rik	1	0.626597
ENSMUSG00000050550.7	Gm11868	1	0.626597
ENSMUSG00000054612.4	Mgmt	1	0.626597
ENSMUSG00000057143.15	Trim12c	1	0.626597
ENSMUSG00000059912.4	Rpl21-ps6	1	0.626597
ENSMUSG00000062743.9	Zfp677	1	0.626597
ENSMUSG00000067575.5	Rpl35a-ps3	1	0.626597
ENSMUSG00000070632.4	Btbd8	1	0.626597
ENSMUSG00000070896.2	Rpl23a-ps1	1	0.626597
ENSMUSG00000071713.4	Csf2rb	1	0.626597
ENSMUSG00000072066.6	6720489N17Rik	1	0.626597
ENSMUSG00000074715.2	Ccl28	1	0.626597
ENSMUSG00000075324.13	Fign	1	0.626597
ENSMUSG00000075591.2	Gm10874	1	0.626597
ENSMUSG00000078444.3	Gm10941	1	0.626597
ENSMUSG00000078451.4	Ppil6	1	0.626597
ENSMUSG00000079915.2	Gm16073	1	0.626597
ENSMUSG00000080846.1	Gm13379	1	0.626597
ENSMUSG00000080985.1	Gm13559	1	0.626597
ENSMUSG00000081138.1	Gm12834	1	0.626597
ENSMUSG00000081145.2	Gm14585	1	0.626597
ENSMUSG00000081185.1	Gm4852	1	0.626597
ENSMUSG00000081274.2	Gm15727	1	0.626597
ENSMUSG00000081428.1	Tpt1-ps2	1	0.626597
ENSMUSG00000081575.1	Gm12090	1	0.626597
ENSMUSG00000081874.1	Gm14983	1	0.626597
ENSMUSG00000082581.2	Gm13761	1	0.626597
ENSMUSG00000083341.1	Gm14238	1	0.626597
ENSMUSG00000083373.1	Gm13392	1	0.626597
ENSMUSG00000083880.1	Hspe1-ps6	1	0.626597
ENSMUSG00000083884.1	Gm15388	1	0.626597
ENSMUSG00000083982.1	Gm14650	1	0.626597
ENSMUSG00000084129.1	Hmgb1-ps1	1	0.626597
ENSMUSG00000084215.3	Gm11814	1	0.626597
ENSMUSG00000084866.1	A930006K02Rik	1	0.626597
ENSMUSG00000085799.1	Gm6963	1	0.626597
ENSMUSG00000085812.1	Gm15843	1	0.626597
ENSMUSG00000086320.1	Gm12840	1	0.626597
ENSMUSG00000087306.7	A230004M16Rik	1	0.626597
ENSMUSG00000090958.2	Lrrc32	1	0.626597
ENSMUSG00000091233.3	Gm6434	1	0.626597
ENSMUSG00000091866.1	Gm6257	1	0.626597
ENSMUSG00000092680.1	Snord55	1	0.626597
ENSMUSG00000093751.1	Gm3307	1	0.626597
ENSMUSG00000094083.1	Gm1604a	1	0.626597
ENSMUSG00000096039.7	D830030K20Rik	1	0.626597
ENSMUSG00000096623.1	Gm8112	1	0.626597
ENSMUSG00000096977.1	Gm10827	1	0.626597
ENSMUSG00000097272.1	Gm26649	1	0.626597
ENSMUSG00000097426.1	Gm8941	1	0.626597
ENSMUSG00000097601.1	Gm26660	1	0.626597
ENSMUSG00000097698.1	Gm26906	1	0.626597
ENSMUSG00000097793.1	Gm17259	1	0.626597
ENSMUSG00000097824.1	Gm26593	1	0.626597
ENSMUSG00000098011.1	Gm21232	1	0.626597
ENSMUSG00000098041.1	Gm26981	1	0.626597
ENSMUSG00000098227.1	Gm4812	1	0.626597
ENSMUSG00000099377.1	Gm6159	1	0.626597
ENSMUSG00000099842.1	Gm4034	1	0.626597
ENSMUSG00000100648.1	Gm28659	1	0.626597
ENSMUSG00000100891.1	2810049E08Rik	1	0.626597
ENSMUSG00000101235.1	Gm18033	1	0.626597
ENSMUSG00000101335.1	Gm28229	1	0.626597
ENSMUSG00000102225.1	Gm37983	1	0.626597
ENSMUSG00000103442.5	Pcdha1	1	0.626597
ENSMUSG00000103486.1	Gm10657	1	0.626597
ENSMUSG00000104113.1	Gm37292	1	0.626597
ENSMUSG00000104444.1	Gm33051	1	0.626597
ENSMUSG00000104507.1	A430027H14Rik	1	0.626597
ENSMUSG00000105522.1	Gm15235	1	0.626597
ENSMUSG00000105663.1	Gm43606	1	0.626597
ENSMUSG00000106475.1	Gm43011	1	0.626597
ENSMUSG00000107203.1	Gm7542	1	0.626597
ENSMUSG00000107327.1	Gm7478	1	0.626597
ENSMUSG00000107641.1	Gm32858	1	0.626597
ENSMUSG00000108095.1	Gm44067	1	0.626597
ENSMUSG00000108686.1	Gm45080	1	0.626597
ENSMUSG00000108909.1	Gm9373	1	0.626597
ENSMUSG00000109274.1	Gm45133	1	0.626597
ENSMUSG00000110424.1	RP23-336M16.3	1	0.626597
ENSMUSG00000007379.15	Dennd2c	1	0.556208
ENSMUSG00000015405.15	Ace2	1	0.556208
ENSMUSG00000020037.15	Rfx4	1	0.556208
ENSMUSG00000020652.17	Cenpo	1	0.556208
ENSMUSG00000021638.12	Ocln	1	0.556208
ENSMUSG00000024121.13	Atp6v0c	1	0.556208
ENSMUSG00000024538.7	Ppic	1	0.556208
ENSMUSG00000028391.16	Wdr31	1	0.556208
ENSMUSG00000028709.3	Mob3c	1	0.556208
ENSMUSG00000032202.11	Rab27a	1	0.556208
ENSMUSG00000038268.4	Ovca2	1	0.556208
ENSMUSG00000040272.14	Accs	1	0.556208
ENSMUSG00000040420.14	Cdh18	1	0.556208
ENSMUSG00000044645.7	Gm7334	1	0.556208
ENSMUSG00000054474.15	Thnsl2	1	0.556208
ENSMUSG00000060512.7	0610040J01Rik	1	0.556208
ENSMUSG00000071226.11	Cecr2	1	0.556208
ENSMUSG00000072591.10	5930412G12Rik	1	0.556208
ENSMUSG00000074501.5	Gm5612	1	0.556208
ENSMUSG00000082879.1	Gm13525	1	0.556208
ENSMUSG00000086054.2	Hnf1aos1	1	0.556208
ENSMUSG00000086287.1	Gm15972	1	0.556208
ENSMUSG00000091570.1	Gm7707	1	0.556208
ENSMUSG00000095690.1	Rab11b-ps2	1	0.556208
ENSMUSG00000096727.2	Psmb9	1	0.556208
ENSMUSG00000098318.7	Lockd	1	0.556208
ENSMUSG00000099019.1	Gm27254	1	0.556208
ENSMUSG00000104972.1	Gm19931	1	0.556208
ENSMUSG00000106392.1	Gm5870	1	0.556208
ENSMUSG00000107701.1	Gm19287	1	0.556208
ENSMUSG00000108529.1	Gm29759	1	0.556208
ENSMUSG00000003032.8	Klf4	1	0.533488
ENSMUSG00000019214.13	Chtf18	1	0.533488
ENSMUSG00000020562.6	Efcab10	1	0.533488
ENSMUSG00000020781.14	Tsen54	1	0.533488
ENSMUSG00000021779.16	Thrb	1	0.533488
ENSMUSG00000022687.11	Boc	1	0.533488
ENSMUSG00000023805.16	Synj2	1	0.533488
ENSMUSG00000024427.6	Spry4	1	0.533488
ENSMUSG00000028047.11	Thbs3	1	0.533488
ENSMUSG00000030254.16	Rad18	1	0.533488
ENSMUSG00000038047.18	Haus6	1	0.533488
ENSMUSG00000079998.2	Gm12947	1	0.533488
ENSMUSG00000090188.1	Gm7418	1	0.533488
ENSMUSG00000091014.2	Gm5244	1	0.533488
ENSMUSG00000093651.1	Gm5873	1	0.533488
ENSMUSG00000097245.1	Gm5421	1	0.533488
ENSMUSG00000003812.13	Dnase2a	1	0.489093
ENSMUSG00000006154.13	Eps8l1	1	0.489093
ENSMUSG00000009378.3	Slc16a12	1	0.489093
ENSMUSG00000014498.9	Ankrd52	1	0.489093
ENSMUSG00000016526.8	Dyrk3	1	0.489093
ENSMUSG00000018500.2	Adora2b	1	0.489093
ENSMUSG00000018604.18	Tbx3	1	0.489093
ENSMUSG00000019088.13	Dnase1l1	1	0.489093
ENSMUSG00000019539.11	Rcn3	1	0.489093
ENSMUSG00000020474.11	Polm	1	0.489093
ENSMUSG00000020844.6	Nxn	1	0.489093
ENSMUSG00000021010.7	Npas3	1	0.489093
ENSMUSG00000021090.15	Lrrc9	1	0.489093
ENSMUSG00000021418.15	Rpp40	1	0.489093
ENSMUSG00000021902.6	Phf7	1	0.489093
ENSMUSG00000022025.13	Lect1	1	0.489093
ENSMUSG00000022584.14	Ly6c2	1	0.489093
ENSMUSG00000024053.10	Emilin2	1	0.489093
ENSMUSG00000024430.13	Cabyr	1	0.489093
ENSMUSG00000024677.13	Ms4a6b	1	0.489093
ENSMUSG00000024887.9	Asah2	1	0.489093
ENSMUSG00000025359.9	Pmel	1	0.489093
ENSMUSG00000026200.13	Glb1l	1	0.489093
ENSMUSG00000027314.6	Dll4	1	0.489093
ENSMUSG00000027636.11	Sla2	1	0.489093
ENSMUSG00000027750.16	Postn	1	0.489093
ENSMUSG00000028188.13	Spata1	1	0.489093
ENSMUSG00000028681.11	Ptch2	1	0.489093
ENSMUSG00000029650.10	Slc46a3	1	0.489093
ENSMUSG00000029843.4	Slc13a4	1	0.489093
ENSMUSG00000030031.14	Kbtbd8	1	0.489093
ENSMUSG00000030513.14	Pcsk6	1	0.489093
ENSMUSG00000030722.7	Nfatc2ip	1	0.489093
ENSMUSG00000030745.9	Il21r	1	0.489093
ENSMUSG00000032119.4	Hinfp	1	0.489093
ENSMUSG00000032400.17	Zwilch	1	0.489093
ENSMUSG00000033752.7	Mnd1	1	0.489093
ENSMUSG00000037143.17	Cfap61	1	0.489093
ENSMUSG00000037295.7	Ldlrap1	1	0.489093
ENSMUSG00000037405.7	Icam1	1	0.489093
ENSMUSG00000040016.16	Ptger3	1	0.489093
ENSMUSG00000040061.17	Plcb2	1	0.489093
ENSMUSG00000040296.15	Ddx58	1	0.489093
ENSMUSG00000040552.8	C3ar1	1	0.489093
ENSMUSG00000042474.6	Fcmr	1	0.489093
ENSMUSG00000044034.11	Npb	1	0.489093
ENSMUSG00000044296.10	Zfp879	1	0.489093
ENSMUSG00000044468.14	Fam46c	1	0.489093
ENSMUSG00000044595.10	Dnd1	1	0.489093
ENSMUSG00000044716.12	Dok7	1	0.489093
ENSMUSG00000046768.13	Rhoj	1	0.489093
ENSMUSG00000048373.8	Fgfbp1	1	0.489093
ENSMUSG00000048483.5	Zdhhc22	1	0.489093
ENSMUSG00000051176.6	Zfp42	1	0.489093
ENSMUSG00000052912.7	Smarca5-ps	1	0.489093
ENSMUSG00000057234.9	Mettl15	1	0.489093
ENSMUSG00000066245.5	Gm10156	1	0.489093
ENSMUSG00000066983.6	Gm16519	1	0.489093
ENSMUSG00000067149.6	Jchain	1	0.489093
ENSMUSG00000071103.9	1700029J07Rik	1	0.489093
ENSMUSG00000071724.4	Smpd5	1	0.489093
ENSMUSG00000072068.4	Gm16261	1	0.489093
ENSMUSG00000073802.4	Cdkn2b	1	0.489093
ENSMUSG00000074384.4	AI429214	1	0.489093
ENSMUSG00000074676.2	Foxs1	1	0.489093
ENSMUSG00000074903.5	Gm2058	1	0.489093
ENSMUSG00000075833.1	Gm22003	1	0.489093
ENSMUSG00000076135.1	Gm24276	1	0.489093
ENSMUSG00000078495.10	Gm13157	1	0.489093
ENSMUSG00000078772.2	Gm12353	1	0.489093
ENSMUSG00000078870.9	Gm14410	1	0.489093
ENSMUSG00000079357.8	Gm11100	1	0.489093
ENSMUSG00000080798.3	Gm5135	1	0.489093
ENSMUSG00000080810.1	Gm11737	1	0.489093
ENSMUSG00000081208.1	Gm11400	1	0.489093
ENSMUSG00000081414.2	Gm3943	1	0.489093
ENSMUSG00000081583.1	Gm14769	1	0.489093
ENSMUSG00000081620.1	Gm14633	1	0.489093
ENSMUSG00000081792.4	Anp32b-ps1	1	0.489093
ENSMUSG00000081944.1	Gm12276	1	0.489093
ENSMUSG00000082196.3	Gm14231	1	0.489093
ENSMUSG00000083149.2	Gm11380	1	0.489093
ENSMUSG00000083280.1	Gm11838	1	0.489093
ENSMUSG00000083462.1	Gm12501	1	0.489093
ENSMUSG00000083661.1	Gm11473	1	0.489093
ENSMUSG00000083764.1	Gm11516	1	0.489093
ENSMUSG00000084331.1	Gm8163	1	0.489093
ENSMUSG00000084332.1	Gm8840	1	0.489093
ENSMUSG00000085998.8	AW822252	1	0.489093
ENSMUSG00000086155.7	9430041J12Rik	1	0.489093
ENSMUSG00000086606.1	Gm13205	1	0.489093
ENSMUSG00000086643.1	Gm15687	1	0.489093
ENSMUSG00000087056.1	Gm14004	1	0.489093
ENSMUSG00000089759.7	3632454L22Rik	1	0.489093
ENSMUSG00000089785.1	Slc25a5-ps	1	0.489093
ENSMUSG00000089800.1	Rps19-ps10	1	0.489093
ENSMUSG00000090487.8	Gm2888	1	0.489093
ENSMUSG00000091387.1	Gcnt4	1	0.489093
ENSMUSG00000091623.1	Gm17092	1	0.489093
ENSMUSG00000094189.1	Gm6134	1	0.489093
ENSMUSG00000094708.1	Gm10359	1	0.489093
ENSMUSG00000096874.1	Gm10312	1	0.489093
ENSMUSG00000097045.1	Gm26641	1	0.489093
ENSMUSG00000097182.2	A830009L08Rik	1	0.489093
ENSMUSG00000097230.1	Gm26853	1	0.489093
ENSMUSG00000097326.1	A330048O09Rik	1	0.489093
ENSMUSG00000097487.7	Ptges3l	1	0.489093
ENSMUSG00000097509.1	B230322F03Rik	1	0.489093
ENSMUSG00000097613.1	Gm17597	1	0.489093
ENSMUSG00000097952.1	Gm4398	1	0.489093
ENSMUSG00000098196.1	Gm26964	1	0.489093
ENSMUSG00000100432.1	Gm7539	1	0.489093
ENSMUSG00000100696.1	Gm8419	1	0.489093
ENSMUSG00000101482.1	Gm28883	1	0.489093
ENSMUSG00000101502.1	Rpl7a-ps10	1	0.489093
ENSMUSG00000101730.1	Gm28580	1	0.489093
ENSMUSG00000101735.1	Gm18505	1	0.489093
ENSMUSG00000101832.1	Gm28982	1	0.489093
ENSMUSG00000102211.1	Gm37490	1	0.489093
ENSMUSG00000103703.2	Gm42568	1	0.489093
ENSMUSG00000103993.1	Gm38030	1	0.489093
ENSMUSG00000105294.1	Gm43304	1	0.489093
ENSMUSG00000107950.1	Gm6375	1	0.489093
ENSMUSG00000108107.2	Gm5312	1	0.489093
ENSMUSG00000108304.1	Gm4607	1	0.489093
ENSMUSG00000109050.1	Gm6290	1	0.489093
ENSMUSG00000110086.1	RP24-267I21.3	1	0.489093
ENSMUSG00000110234.1	Timm10b	1	0.489093
ENSMUSG00000020648.2	Dus4l	1	0.456672
ENSMUSG00000027615.14	Hps3	1	0.456672
ENSMUSG00000028211.11	Trp53inp1	1	0.456672
ENSMUSG00000031323.8	Dmrtc1a	1	0.456672
ENSMUSG00000032038.6	St3gal4	1	0.456672
ENSMUSG00000034867.16	Ankrd27	1	0.456672
ENSMUSG00000035356.16	Nfkbiz	1	0.456672
ENSMUSG00000040253.15	Gbp7	1	0.456672
ENSMUSG00000045954.7	Sdpr	1	0.456672
ENSMUSG00000099481.6	Xndc1	1	0.456672
ENSMUSG00000107968.1	Gm44419	1	0.456672
ENSMUSG00000003573.15	Homer3	1	0.446025
ENSMUSG00000006218.4	Fam131c	1	0.446025
ENSMUSG00000024766.14	Lipo3	1	0.446025
ENSMUSG00000027597.15	Ahcy	1	0.446025
ENSMUSG00000031150.12	Ccdc120	1	0.446025
ENSMUSG00000033540.18	Idua	1	0.446025
ENSMUSG00000035069.3	Oma1	1	0.446025
ENSMUSG00000037820.15	Tgm2	1	0.446025
ENSMUSG00000048027.7	Rgmb	1	0.446025
ENSMUSG00000050212.4	Eva1b	1	0.446025
ENSMUSG00000071256.3	Zfp213	1	0.446025
ENSMUSG00000085255.1	Taco1os	1	0.446025
ENSMUSG00000098035.1	Gm5335	1	0.446025
ENSMUSG00000103980.1	Gm37450	1	0.446025
ENSMUSG00000003233.11	Dvl3	1	0.424963
ENSMUSG00000022637.10	Cblb	1	0.424963
ENSMUSG00000022723.15	Crybg3	1	0.424963
ENSMUSG00000022853.6	Ehhadh	1	0.424963
ENSMUSG00000026556.15	Vangl2	1	0.424963
ENSMUSG00000029528.17	Pxn	1	0.424963
ENSMUSG00000031962.5	Cdh15	1	0.424963
ENSMUSG00000032487.8	Ptgs2	1	0.424963
ENSMUSG00000033318.6	Gstt2	1	0.424963
ENSMUSG00000035671.6	Zswim4	1	0.424963
ENSMUSG00000037845.14	Fdxacb1	1	0.424963
ENSMUSG00000040680.8	Kremen2	1	0.424963
ENSMUSG00000042724.7	Map3k9	1	0.424963
ENSMUSG00000068689.8	Rps19-ps9	1	0.424963
ENSMUSG00000071671.4	Gm10343	1	0.424963
ENSMUSG00000072955.13	Tmsb15l	1	0.424963
ENSMUSG00000080718.1	Gm8019	1	0.424963
ENSMUSG00000081848.1	Gm14925	1	0.424963
ENSMUSG00000082023.3	Gm14407	1	0.424963
ENSMUSG00000082066.1	Gm13904	1	0.424963
ENSMUSG00000082707.1	Gm6881	1	0.424963
ENSMUSG00000083482.1	Gm14706	1	0.424963
ENSMUSG00000084333.1	Gm11599	1	0.424963
ENSMUSG00000096988.1	A930029G22Rik	1	0.424963
ENSMUSG00000097994.1	Gm26982	1	0.424963
ENSMUSG00000098006.1	Gm8565	1	0.424963
ENSMUSG00000098243.3	Gm4258	1	0.424963
ENSMUSG00000099354.6	1700124L16Rik	1	0.424963
ENSMUSG00000101077.1	Gm29164	1	0.424963
ENSMUSG00000102137.1	Rpl28-ps2	1	0.424963
ENSMUSG00000102938.1	Gm38112	1	0.424963
ENSMUSG00000103009.1	Gm4430	1	0.424963
ENSMUSG00000104720.1	Gm43138	1	0.424963
ENSMUSG00000108841.1	Gm626	1	0.424963
ENSMUSG00000005718.7	Tfap4	1	0.404205
ENSMUSG00000020812.17	1810032O08Rik	1	0.404205
ENSMUSG00000024665.7	Fads2	1	0.404205
ENSMUSG00000028331.12	Trmo	1	0.404205
ENSMUSG00000030203.17	Dusp16	1	0.404205
ENSMUSG00000030498.15	Gas2	1	0.404205
ENSMUSG00000035919.16	Bbs9	1	0.404205
ENSMUSG00000046805.9	Mpeg1	1	0.404205
ENSMUSG00000051113.9	Fam71e1	1	0.404205
ENSMUSG00000081070.1	Gm13181	1	0.404205
ENSMUSG00000084221.1	Hmgb1-ps4	1	0.404205
ENSMUSG00000091474.2	2610021A01Rik	1	0.404205
ENSMUSG00000101599.1	Gm20342	1	0.404205
ENSMUSG00000102908.1	Gm7558	1	0.404205
ENSMUSG00000103532.1	Gm4430	1	0.404205
ENSMUSG00000104965.1	Gm43437	1	0.404205
ENSMUSG00000002732.14	Fkbp7	1	0.393936
ENSMUSG00000026429.8	Ube2t	1	0.393936
ENSMUSG00000027650.12	Tti1	1	0.393936
ENSMUSG00000028549.17	Itgb3bp	1	0.393936
ENSMUSG00000033249.10	Hsf4	1	0.393936
ENSMUSG00000035378.17	Shq1	1	0.393936
ENSMUSG00000038776.13	Ephx1	1	0.393936
ENSMUSG00000040848.11	Sft2d2	1	0.393936
ENSMUSG00000056553.14	Ptprn2	1	0.393936
ENSMUSG00000097320.8	Tmem147os	1	0.393936
ENSMUSG00000022358.6	Fbxo32	1	0.38781
ENSMUSG00000022978.11	Mis18a	1	0.38781
ENSMUSG00000036561.7	Ppp6r2	1	0.38781
ENSMUSG00000070699.5	Sars2	1	0.38781
ENSMUSG00000081797.1	Gm8662	1	0.38781
ENSMUSG00000002908.15	Kcnn1	1	0.363563
ENSMUSG00000004500.9	Zfp324	1	0.363563
ENSMUSG00000005410.5	Mcm5	1	0.363563
ENSMUSG00000005774.12	Rfx5	1	0.363563
ENSMUSG00000010175.13	Prox1	1	0.363563
ENSMUSG00000010492.10	Uckl1os	1	0.363563
ENSMUSG00000010529.5	Gm266	1	0.363563
ENSMUSG00000014778.10	Fhod1	1	0.363563
ENSMUSG00000015647.9	Lama5	1	0.363563
ENSMUSG00000017550.14	Atad5	1	0.363563
ENSMUSG00000018405.7	Mrm1	1	0.363563
ENSMUSG00000019232.14	Etnppl	1	0.363563
ENSMUSG00000019297.8	Nop9	1	0.363563
ENSMUSG00000019734.16	Tmc4	1	0.363563
ENSMUSG00000020072.14	Pbld2	1	0.363563
ENSMUSG00000020573.16	Pik3cg	1	0.363563
ENSMUSG00000022146.12	Osmr	1	0.363563
ENSMUSG00000022346.14	Myc	1	0.363563
ENSMUSG00000022575.4	Gsdmd	1	0.363563
ENSMUSG00000022724.15	Mina	1	0.363563
ENSMUSG00000023232.17	Serinc2	1	0.363563
ENSMUSG00000023341.14	Mx2	1	0.363563
ENSMUSG00000024998.17	Plce1	1	0.363563
ENSMUSG00000025789.9	St8sia2	1	0.363563
ENSMUSG00000026656.15	Fcgr2b	1	0.363563
ENSMUSG00000026708.16	Cenpl	1	0.363563
ENSMUSG00000027510.17	Rbm38	1	0.363563
ENSMUSG00000027641.13	Rbl1	1	0.363563
ENSMUSG00000027996.13	Sfrp2	1	0.363563
ENSMUSG00000028360.9	Slc44a5	1	0.363563
ENSMUSG00000028370.7	Pappa	1	0.363563
ENSMUSG00000028979.17	Masp2	1	0.363563
ENSMUSG00000029910.14	Mad2l1	1	0.363563
ENSMUSG00000030022.14	Adamts9	1	0.363563
ENSMUSG00000032369.13	Plscr1	1	0.363563
ENSMUSG00000032724.5	Abtb2	1	0.363563
ENSMUSG00000033386.10	Frrs1	1	0.363563
ENSMUSG00000034333.15	Zbed4	1	0.363563
ENSMUSG00000034664.13	Itga2b	1	0.363563
ENSMUSG00000034998.18	Foxn2	1	0.363563
ENSMUSG00000035310.15	Lin54	1	0.363563
ENSMUSG00000035364.1	4930524J08Rik	1	0.363563
ENSMUSG00000035933.4	Cog5	1	0.363563
ENSMUSG00000036168.15	Ccdc38	1	0.363563
ENSMUSG00000036639.12	Nudt1	1	0.363563
ENSMUSG00000037410.13	Tbc1d2b	1	0.363563
ENSMUSG00000037860.15	Aim2	1	0.363563
ENSMUSG00000038402.2	Foxf2	1	0.363563
ENSMUSG00000038872.9	Zfhx3	1	0.363563
ENSMUSG00000040464.15	Gtpbp10	1	0.363563
ENSMUSG00000040624.17	Plekhg1	1	0.363563
ENSMUSG00000041949.5	Tango6	1	0.363563
ENSMUSG00000042073.14	Abhd14b	1	0.363563
ENSMUSG00000042284.9	Itga1	1	0.363563
ENSMUSG00000043024.6	Gm16433	1	0.363563
ENSMUSG00000043333.12	Rhbdl2	1	0.363563
ENSMUSG00000044217.16	Aqp5	1	0.363563
ENSMUSG00000044952.5	Kctd21	1	0.363563
ENSMUSG00000044957.3	Pp2d1	1	0.363563
ENSMUSG00000046152.16	Fut10	1	0.363563
ENSMUSG00000046605.14	B3gntl1	1	0.363563
ENSMUSG00000047123.8	Ticam1	1	0.363563
ENSMUSG00000050248.11	Evc2	1	0.363563
ENSMUSG00000050335.16	Lgals3	1	0.363563
ENSMUSG00000050854.9	Tmem125	1	0.363563
ENSMUSG00000051043.16	Gprc5c	1	0.363563
ENSMUSG00000052533.14	Nup188	1	0.363563
ENSMUSG00000055560.7	Zfp459	1	0.363563
ENSMUSG00000057176.4	Ccdc189	1	0.363563
ENSMUSG00000057370.5	Gm8724	1	0.363563
ENSMUSG00000057835.7	Zfp119a	1	0.363563
ENSMUSG00000060487.5	Samd5	1	0.363563
ENSMUSG00000062861.8	Zfp28	1	0.363563
ENSMUSG00000069792.5	Wfdc17	1	0.363563
ENSMUSG00000070031.11	Sp140	1	0.363563
ENSMUSG00000072762.9	4930522L14Rik	1	0.363563
ENSMUSG00000074221.12	Zfp568	1	0.363563
ENSMUSG00000075284.10	Wipf1	1	0.363563
ENSMUSG00000078185.3	Chml	1	0.363563
ENSMUSG00000080851.1	Gm12094	1	0.363563
ENSMUSG00000081050.1	Gm12461	1	0.363563
ENSMUSG00000081260.1	Gm13149	1	0.363563
ENSMUSG00000081391.1	Gm11765	1	0.363563
ENSMUSG00000081473.3	Gm4853	1	0.363563
ENSMUSG00000082348.1	Gm12807	1	0.363563
ENSMUSG00000082580.3	Gm13182	1	0.363563
ENSMUSG00000082983.1	Gm12318	1	0.363563
ENSMUSG00000083310.2	Gm5760	1	0.363563
ENSMUSG00000083611.1	Gm8832	1	0.363563
ENSMUSG00000084177.1	Gm13508	1	0.363563
ENSMUSG00000085361.2	Gm16305	1	0.363563
ENSMUSG00000085371.1	Gm3160	1	0.363563
ENSMUSG00000085828.1	Gm15612	1	0.363563
ENSMUSG00000085936.7	2610307P16Rik	1	0.363563
ENSMUSG00000086004.1	Gm7805	1	0.363563
ENSMUSG00000086645.2	Gm15743	1	0.363563
ENSMUSG00000090074.1	Gm6921	1	0.363563
ENSMUSG00000091315.1	Gm17214	1	0.363563
ENSMUSG00000092384.7	Gm4189	1	0.363563
ENSMUSG00000093467.1	Gm20659	1	0.363563
ENSMUSG00000094191.1	Rpl31-ps14	1	0.363563
ENSMUSG00000097103.1	Gm2885	1	0.363563
ENSMUSG00000097469.1	Gm26733	1	0.363563
ENSMUSG00000097835.1	Gm26910	1	0.363563
ENSMUSG00000097949.1	Gm5354	1	0.363563
ENSMUSG00000098209.1	Gm8245	1	0.363563
ENSMUSG00000098246.1	Gm7627	1	0.363563
ENSMUSG00000100744.1	Gm17764	1	0.363563
ENSMUSG00000101496.1	Gm8885	1	0.363563
ENSMUSG00000101726.1	Gm7858	1	0.363563
ENSMUSG00000102430.1	Gm38051	1	0.363563
ENSMUSG00000102890.1	Gm7626	1	0.363563
ENSMUSG00000102997.1	Gm17244	1	0.363563
ENSMUSG00000104166.1	Gm38247	1	0.363563
ENSMUSG00000104555.1	Gm5983	1	0.363563
ENSMUSG00000106209.1	Gm42918	1	0.363563
ENSMUSG00000106292.1	Gm43174	1	0.363563
ENSMUSG00000107982.1	Gm44219	1	0.363563
ENSMUSG00000109793.1	RP24-76P12.1	1	0.363563
ENSMUSG00000110010.1	RP23-28A7.7	1	0.363563
ENSMUSG00000110028.1	RP24-170K5.1	1	0.363563
ENSMUSG00000027883.15	Gpsm2	1	0.343663
ENSMUSG00000041688.16	Amot	1	0.343663
ENSMUSG00000051238.5	Swsap1	1	0.343663
ENSMUSG00000052446.16	Zfp961	1	0.343663
ENSMUSG00000083017.1	Gm12163	1	0.343663
ENSMUSG00000095403.7	Gm21092	1	0.343663
ENSMUSG00000022142.7	Nup155	1	0.339716
ENSMUSG00000024526.8	Cidea	1	0.339716
ENSMUSG00000025239.2	Limd1	1	0.339716
ENSMUSG00000029089.8	5730480H06Rik	1	0.339716
ENSMUSG00000053460.8	Ggcx	1	0.339716
ENSMUSG00000074622.4	Mafb	1	0.339716
ENSMUSG00000081406.4	Rps6-ps4	1	0.339716
ENSMUSG00000005397.7	Nid1	1	0.333815
ENSMUSG00000026126.15	Ptpn18	1	0.333815
ENSMUSG00000027287.14	Snap23	1	0.333815
ENSMUSG00000030048.5	Gkn3	1	0.333815
ENSMUSG00000060427.15	Zfp868	1	0.333815
ENSMUSG00000063894.14	Zkscan8	1	0.333815
ENSMUSG00000066829.6	Zfp810	1	0.333815
ENSMUSG00000081788.2	Gm5898	1	0.333815
ENSMUSG00000002633.4	Shh	1	0.324034
ENSMUSG00000006342.14	Susd2	1	0.324034
ENSMUSG00000020135.13	Apc2	1	0.324034
ENSMUSG00000020605.8	Hs1bp3	1	0.324034
ENSMUSG00000020948.8	Klhl28	1	0.324034
ENSMUSG00000024087.3	Cyp1b1	1	0.324034
ENSMUSG00000024247.14	Pkdcc	1	0.324034
ENSMUSG00000025227.14	Tmem180	1	0.324034
ENSMUSG00000028654.13	Mycl	1	0.324034
ENSMUSG00000028655.11	Mfsd2a	1	0.324034
ENSMUSG00000030871.11	Ears2	1	0.324034
ENSMUSG00000039713.16	Plekhg5	1	0.324034
ENSMUSG00000040621.14	Gemin8	1	0.324034
ENSMUSG00000042734.5	Ttc9	1	0.324034
ENSMUSG00000046949.15	Nqo2	1	0.324034
ENSMUSG00000071553.10	Cpa2	1	0.324034
ENSMUSG00000080855.3	Rpl35-ps1	1	0.324034
ENSMUSG00000082996.1	Gm6238	1	0.324034
ENSMUSG00000083564.1	Gm11929	1	0.324034
ENSMUSG00000084079.1	Gm11631	1	0.324034
ENSMUSG00000084755.1	Gm16276	1	0.324034
ENSMUSG00000087286.1	Gm9013	1	0.324034
ENSMUSG00000097729.1	2310015A10Rik	1	0.324034
ENSMUSG00000099061.1	Gm28050	1	0.324034
ENSMUSG00000109560.1	Gm8463	1	0.324034
ENSMUSG00000003271.17	Sult2b1	1	0.316257
ENSMUSG00000007837.11	Prrg2	1	0.316257
ENSMUSG00000026042.16	Col5a2	1	0.316257
ENSMUSG00000028016.9	Ints12	1	0.316257
ENSMUSG00000037664.13	Cdkn1c	1	0.316257
ENSMUSG00000039842.15	Mcph1	1	0.316257
ENSMUSG00000041598.7	Cdc42ep4	1	0.316257
ENSMUSG00000041684.11	Bivm	1	0.316257
ENSMUSG00000072623.6	Zfp9	1	0.316257
ENSMUSG00000084799.7	Ino80dos	1	0.316257
ENSMUSG00000016995.17	Matn4	1	0.312937
ENSMUSG00000027498.14	Cstf1	1	0.312937
ENSMUSG00000035049.3	Rrp12	1	0.312937
ENSMUSG00000036009.16	Mettl25	1	0.312937
ENSMUSG00000062353.6	Gm15772	1	0.312937
ENSMUSG00000081946.1	Gm11472	1	0.312937
ENSMUSG00000003134.10	Tbc1d8	1	0.304669
ENSMUSG00000021913.7	Ogdhl	1	0.304669
ENSMUSG00000022554.6	Hgh1	1	0.304669
ENSMUSG00000025978.14	Rftn2	1	0.304669
ENSMUSG00000025993.10	Slc40a1	1	0.304669
ENSMUSG00000026471.14	Mr1	1	0.304669
ENSMUSG00000027078.14	Ube2l6	1	0.304669
ENSMUSG00000031951.7	Tmem231	1	0.304669
ENSMUSG00000031976.14	Urb2	1	0.304669
ENSMUSG00000032089.16	Il10ra	1	0.304669
ENSMUSG00000033722.9	BC034090	1	0.304669
ENSMUSG00000034522.9	Zfp395	1	0.304669
ENSMUSG00000034903.18	Cobll1	1	0.304669
ENSMUSG00000037007.17	Zfp113	1	0.304669
ENSMUSG00000039081.9	Zfp503	1	0.304669
ENSMUSG00000044348.14	Slc25a53	1	0.304669
ENSMUSG00000045062.4	Pcdhb7	1	0.304669
ENSMUSG00000046679.16	C87436	1	0.304669
ENSMUSG00000050730.16	Arhgap42	1	0.304669
ENSMUSG00000050945.7	Zfp438	1	0.304669
ENSMUSG00000051413.17	Plagl2	1	0.304669
ENSMUSG00000051786.14	Tubgcp6	1	0.304669
ENSMUSG00000054083.8	Capn12	1	0.304669
ENSMUSG00000054723.5	Vmac	1	0.304669
ENSMUSG00000056536.14	Pign	1	0.304669
ENSMUSG00000063810.6	Alms1	1	0.304669
ENSMUSG00000069755.5	Zfp125	1	0.304669
ENSMUSG00000070822.5	Zscan18	1	0.304669
ENSMUSG00000072576.5	Gm16020	1	0.304669
ENSMUSG00000073633.9	Fbxo36	1	0.304669
ENSMUSG00000081608.1	Gm16210	1	0.304669
ENSMUSG00000081684.4	Rps2-ps13	1	0.304669
ENSMUSG00000081886.1	Gm6175	1	0.304669
ENSMUSG00000083094.2	Gm4908	1	0.304669
ENSMUSG00000084017.1	Rpl21-ps9	1	0.304669
ENSMUSG00000087579.7	1500017E21Rik	1	0.304669
ENSMUSG00000091050.1	9330020H09Rik	1	0.304669
ENSMUSG00000095524.1	Gm15682	1	0.304669
ENSMUSG00000102059.1	Gm20257	1	0.304669
ENSMUSG00000103944.1	Rpl26-ps3	1	0.304669
ENSMUSG00000109135.1	Gm6240	1	0.304669
ENSMUSG00000020538.15	Srebf1	1	0.296448
ENSMUSG00000020576.9	Nbas	1	0.296448
ENSMUSG00000029047.13	Pex10	1	0.296448
ENSMUSG00000087269.1	D330023K18Rik	1	0.296448
ENSMUSG00000098223.1	Gm4891	1	0.296448
ENSMUSG00000005897.14	Nr2c1	1	0.293173
ENSMUSG00000018861.8	Fdxr	1	0.293173
ENSMUSG00000037490.5	Slc2a12	1	0.293173
ENSMUSG00000058440.14	Nrf1	1	0.293173
ENSMUSG00000020258.15	Glyctk	1	0.28556
ENSMUSG00000021721.4	Htr1a	1	0.28556
ENSMUSG00000022614.7	Lmf2	1	0.28556
ENSMUSG00000024201.12	Kdm4b	1	0.28556
ENSMUSG00000028044.6	Cks1b	1	0.28556
ENSMUSG00000030703.8	Gdpd3	1	0.28556
ENSMUSG00000032583.7	Mon1a	1	0.28556
ENSMUSG00000040490.4	Lrfn2	1	0.28556
ENSMUSG00000040836.15	Gpr161	1	0.28556
ENSMUSG00000041548.4	Hspb8	1	0.28556
ENSMUSG00000042787.13	Exog	1	0.28556
ENSMUSG00000042997.13	Nhlrc3	1	0.28556
ENSMUSG00000051951.5	Xkr4	1	0.28556
ENSMUSG00000058869.9	Gm4832	1	0.28556
ENSMUSG00000074890.4	Lcmt2	1	0.28556
ENSMUSG00000082035.1	Rpl17-ps8	1	0.28556
ENSMUSG00000083689.1	Gm14094	1	0.28556
ENSMUSG00000090053.9	Palm2	1	0.28556
ENSMUSG00000102220.1	Rpl23a-ps5	1	0.28556
ENSMUSG00000102471.1	Gm5100	1	0.28556
ENSMUSG00000075273.4	Ttc30b	1	0.280147
ENSMUSG00000105796.1	Gm42845	1	0.280147
ENSMUSG00000001632.16	Brpf1	1	0.2761
ENSMUSG00000020752.11	Recql5	1	0.2761
ENSMUSG00000028282.12	Casp8ap2	1	0.2761
ENSMUSG00000041346.11	Wrap53	1	0.2761
ENSMUSG00000054280.14	Prr14l	1	0.2761
ENSMUSG00000064350.1	mt-Ty	1	0.2761
ENSMUSG00000092368.1	A930015D03Rik	1	0.2761
ENSMUSG00000020377.14	Ltc4s	1	0.270453
ENSMUSG00000030657.11	Xylt1	1	0.270453
ENSMUSG00000032854.12	Ugt8a	1	0.270453
ENSMUSG00000021120.10	Pigh	1	0.266701
ENSMUSG00000022772.11	Senp5	1	0.266701
ENSMUSG00000030720.16	Cln3	1	0.266701
ENSMUSG00000047409.13	Ctdspl	1	0.266701
ENSMUSG00000020190.13	Mknk2	1	0.264027
ENSMUSG00000020525.17	Ppm1d	1	0.264027
ENSMUSG00000021028.7	Mbip	1	0.264027
ENSMUSG00000025265.14	Fgd1	1	0.264027
ENSMUSG00000034429.14	Zfp707	1	0.264027
ENSMUSG00000036949.16	Slc39a12	1	0.264027
ENSMUSG00000039523.16	Cep104	1	0.264027
ENSMUSG00000022394.14	L3mbtl2	1	0.262025
ENSMUSG00000037348.15	Paqr7	1	0.262025
ENSMUSG00000097061.1	9330151L19Rik	1	0.262025
ENSMUSG00000032652.13	Crebl2	1	0.260469
ENSMUSG00000000134.17	Tfe3	1	0.248085
ENSMUSG00000001773.14	Folh1	1	0.248085
ENSMUSG00000002603.15	Tgfb1	1	0.248085
ENSMUSG00000006678.6	Pola1	1	0.248085
ENSMUSG00000018599.5	Mief2	1	0.248085
ENSMUSG00000019864.13	Rtn4ip1	1	0.248085
ENSMUSG00000020656.15	Grhl1	1	0.248085
ENSMUSG00000021186.8	Fbln5	1	0.248085
ENSMUSG00000021532.10	Fastkd3	1	0.248085
ENSMUSG00000021714.14	Cenpk	1	0.248085
ENSMUSG00000021750.15	Fam107a	1	0.248085
ENSMUSG00000022881.14	Rfc4	1	0.248085
ENSMUSG00000023008.18	Fmnl3	1	0.248085
ENSMUSG00000023885.8	Thbs2	1	0.248085
ENSMUSG00000024663.17	Rab3il1	1	0.248085
ENSMUSG00000024965.8	Fermt3	1	0.248085
ENSMUSG00000025537.12	Phkg1	1	0.248085
ENSMUSG00000025648.17	Pfkfb4	1	0.248085
ENSMUSG00000026162.7	Nhej1	1	0.248085
ENSMUSG00000026383.14	Epb41l5	1	0.248085
ENSMUSG00000026614.6	Slc30a10	1	0.248085
ENSMUSG00000026950.17	Neb	1	0.248085
ENSMUSG00000028223.8	Decr1	1	0.248085
ENSMUSG00000028270.12	Gbp2	1	0.248085
ENSMUSG00000028776.14	Tinagl1	1	0.248085
ENSMUSG00000029185.14	Fam114a1	1	0.248085
ENSMUSG00000029576.17	Radil	1	0.248085
ENSMUSG00000030051.10	Aplf	1	0.248085
ENSMUSG00000030218.2	Mgp	1	0.248085
ENSMUSG00000030495.12	Slc7a10	1	0.248085
ENSMUSG00000031374.13	Zfp92	1	0.248085
ENSMUSG00000032083.8	Apoa1	1	0.248085
ENSMUSG00000032688.7	Malt1	1	0.248085
ENSMUSG00000033063.7	Cntnap3	1	0.248085
ENSMUSG00000034006.16	Pqlc1	1	0.248085
ENSMUSG00000034227.7	Foxj1	1	0.248085
ENSMUSG00000035245.12	Eogt	1	0.248085
ENSMUSG00000035944.17	Ttc38	1	0.248085
ENSMUSG00000035984.14	Nme5	1	0.248085
ENSMUSG00000036208.13	Nepro	1	0.248085
ENSMUSG00000037211.12	Spry1	1	0.248085
ENSMUSG00000037735.7	2810032G03Rik	1	0.248085
ENSMUSG00000039208.15	Metrnl	1	0.248085
ENSMUSG00000039298.16	Cdk5rap2	1	0.248085
ENSMUSG00000039313.14	AF529169	1	0.248085
ENSMUSG00000039787.13	Cercam	1	0.248085
ENSMUSG00000043298.8	Smco3	1	0.248085
ENSMUSG00000043999.6	Gpr75	1	0.248085
ENSMUSG00000044734.15	Serpinb1a	1	0.248085
ENSMUSG00000045930.2	Clec14a	1	0.248085
ENSMUSG00000046791.7	2410016O06Rik	1	0.248085
ENSMUSG00000047434.13	Xxylt1	1	0.248085
ENSMUSG00000047669.7	Msl3l2	1	0.248085
ENSMUSG00000047749.2	Zc3hav1l	1	0.248085
ENSMUSG00000048965.9	Mrgpre	1	0.248085
ENSMUSG00000049300.11	Prmt6	1	0.248085
ENSMUSG00000049396.6	Gemin4	1	0.248085
ENSMUSG00000049871.13	Nlrc3	1	0.248085
ENSMUSG00000050394.14	Armcx6	1	0.248085
ENSMUSG00000052229.5	Gpr17	1	0.248085
ENSMUSG00000053641.8	Dennd4a	1	0.248085
ENSMUSG00000054381.5	Zfp747	1	0.248085
ENSMUSG00000054519.8	Zfp867	1	0.248085
ENSMUSG00000054690.17	Emcn	1	0.248085
ENSMUSG00000056025.12	Clca3a1	1	0.248085
ENSMUSG00000057778.14	Cyb5d2	1	0.248085
ENSMUSG00000057789.13	Bak1	1	0.248085
ENSMUSG00000058006.12	Mdn1	1	0.248085
ENSMUSG00000058298.7	Mcm9	1	0.248085
ENSMUSG00000058905.5	Gm10051	1	0.248085
ENSMUSG00000059195.10	Gm12715	1	0.248085
ENSMUSG00000059565.4	Gm5292	1	0.248085
ENSMUSG00000059842.12	Zfp341	1	0.248085
ENSMUSG00000060063.9	Alox5ap	1	0.248085
ENSMUSG00000061272.8	Gm14173	1	0.248085
ENSMUSG00000061298.14	Agbl4	1	0.248085
ENSMUSG00000064369.1	mt-Te	1	0.248085
ENSMUSG00000068614.7	Actc1	1	0.248085
ENSMUSG00000069376.2	Gm5507	1	0.248085
ENSMUSG00000071497.3	Nutf2-ps1	1	0.248085
ENSMUSG00000076038.1	Gm22774	1	0.248085
ENSMUSG00000079428.8	Tceal7	1	0.248085
ENSMUSG00000079547.3	H2-DMb1	1	0.248085
ENSMUSG00000080774.1	Gm9143	1	0.248085
ENSMUSG00000081103.1	Rps12-ps26	1	0.248085
ENSMUSG00000081499.1	Gm12517	1	0.248085
ENSMUSG00000081750.3	Gm4995	1	0.248085
ENSMUSG00000081907.1	Gm13731	1	0.248085
ENSMUSG00000082246.1	Gm13047	1	0.248085
ENSMUSG00000082755.1	Gm8692	1	0.248085
ENSMUSG00000082820.3	Gm13803	1	0.248085
ENSMUSG00000083414.1	Gm14840	1	0.248085
ENSMUSG00000083453.1	Gm13338	1	0.248085
ENSMUSG00000083633.2	Gm13312	1	0.248085
ENSMUSG00000083960.1	Gm4918	1	0.248085
ENSMUSG00000084224.1	Gm12337	1	0.248085
ENSMUSG00000084350.1	Znf41-ps	1	0.248085
ENSMUSG00000086029.7	Pax6os1	1	0.248085
ENSMUSG00000089931.1	Gm8459	1	0.248085
ENSMUSG00000091668.2	Gm8358	1	0.248085
ENSMUSG00000091735.2	Gpr62	1	0.248085
ENSMUSG00000092192.7	Dyx1c1	1	0.248085
ENSMUSG00000095115.2	Itpripl2	1	0.248085
ENSMUSG00000095826.1	Gm9002	1	0.248085
ENSMUSG00000097431.1	Gm26782	1	0.248085
ENSMUSG00000097537.1	2610020C07Rik	1	0.248085
ENSMUSG00000097789.2	Gm2115	1	0.248085
ENSMUSG00000098033.2	Gm9381	1	0.248085
ENSMUSG00000098054.1	Gm8192	1	0.248085
ENSMUSG00000098076.1	Gm6981	1	0.248085
ENSMUSG00000098177.1	Gm4823	1	0.248085
ENSMUSG00000099894.1	Gm20911	1	0.248085
ENSMUSG00000102666.1	Gm8599	1	0.248085
ENSMUSG00000103428.1	Gm20754	1	0.248085
ENSMUSG00000103975.1	Gm37676	1	0.248085
ENSMUSG00000104103.1	Gm9517	1	0.248085
ENSMUSG00000104279.1	Gm38300	1	0.248085
ENSMUSG00000106133.1	Gm3724	1	0.248085
ENSMUSG00000107941.1	Gm44010	1	0.248085
ENSMUSG00000110350.1	RP23-218K15.7	1	0.248085
ENSMUSG00000110419.1	RP23-383A10.9	1	0.248085
ENSMUSG00000038178.16	Slc43a2	1	0.23703
ENSMUSG00000047635.6	2810006K23Rik	1	0.23703
ENSMUSG00000042472.10	Zfp410	1	0.235807
ENSMUSG00000042729.10	Wdr74	1	0.235807
ENSMUSG00000001855.15	Nup214	1	0.23428
ENSMUSG00000033595.6	Lgi3	1	0.23428
ENSMUSG00000040125.4	Gpr26	1	0.23428
ENSMUSG00000042581.14	Thsd7b	1	0.23428
ENSMUSG00000016181.9	Diexf	1	0.232318
ENSMUSG00000032667.17	Pon2	1	0.232318
ENSMUSG00000036040.14	Adamtsl2	1	0.232318
ENSMUSG00000060068.7	Gm12222	1	0.232318
ENSMUSG00000081614.1	Gm9436	1	0.232318
ENSMUSG00000074480.4	Mex3a	1	0.229707
ENSMUSG00000059461.7	Gm7331	1	0.228048
ENSMUSG00000098134.1	Rnf113a2	1	0.228048
ENSMUSG00000000916.15	Nsun5	1	0.226059
ENSMUSG00000014907.9	Naf1	1	0.226059
ENSMUSG00000020102.15	Slc16a7	1	0.226059
ENSMUSG00000020381.10	3010026O09Rik	1	0.226059
ENSMUSG00000021871.17	Pnp	1	0.226059
ENSMUSG00000025287.15	Acot9	1	0.226059
ENSMUSG00000029554.15	Mad1l1	1	0.226059
ENSMUSG00000030539.13	Sema4b	1	0.226059
ENSMUSG00000079083.2	Jrkl	1	0.226059
ENSMUSG00000027263.12	Tubgcp4	1	0.223632
ENSMUSG00000032727.13	Mier3	1	0.223632
ENSMUSG00000005986.15	Ankrd13d	1	0.220605
ENSMUSG00000020181.15	Nav3	1	0.220605
ENSMUSG00000020388.12	Pdlim4	1	0.220605
ENSMUSG00000022556.9	Hsf1	1	0.220605
ENSMUSG00000027796.2	Smad9	1	0.220605
ENSMUSG00000029821.15	Dfna5	1	0.220605
ENSMUSG00000043929.16	Klhl15	1	0.220605
ENSMUSG00000048747.14	E130114P18Rik	1	0.220605
ENSMUSG00000058430.1	Rpl27a-ps2	1	0.220605
ENSMUSG00000070371.11	Prss36	1	0.220605
ENSMUSG00000072407.3	Gm6419	1	0.220605
ENSMUSG00000073705.10	Apitd1	1	0.220605
ENSMUSG00000082193.1	Rpl5-ps1	1	0.220605
ENSMUSG00000098142.1	Gm7507	1	0.220605
ENSMUSG00000102117.1	Rpsa-ps1	1	0.220605
ENSMUSG00000106654.1	Gm2623	1	0.220605
ENSMUSG00000029175.17	Slc35f6	1	0.218132
ENSMUSG00000033111.15	3830406C13Rik	1	0.218132
ENSMUSG00000000753.15	Serpinf1	1	0.216721
ENSMUSG00000043668.13	Tox3	1	0.216721
ENSMUSG00000085396.7	Firre	1	0.216721
ENSMUSG00000019883.10	Echdc1	1	0.215171
ENSMUSG00000019975.12	Ikbip	1	0.215171
ENSMUSG00000002997.15	Prkar2b	1	0.211559
ENSMUSG00000004655.5	Aqp1	1	0.211559
ENSMUSG00000018362.14	Kpna2	1	0.211559
ENSMUSG00000018999.14	Slc35b4	1	0.211559
ENSMUSG00000022749.6	Tbc1d23	1	0.211559
ENSMUSG00000022865.13	Cxadr	1	0.211559
ENSMUSG00000022948.14	Setd4	1	0.211559
ENSMUSG00000026404.12	Ddx59	1	0.211559
ENSMUSG00000027175.10	Tcp11l1	1	0.211559
ENSMUSG00000027848.12	Olfml3	1	0.211559
ENSMUSG00000030380.17	Mzf1	1	0.211559
ENSMUSG00000030583.16	Sipa1l3	1	0.211559
ENSMUSG00000032085.4	Tagln	1	0.211559
ENSMUSG00000033717.5	Adra2a	1	0.211559
ENSMUSG00000039372.5	2019-03-04	1	0.211559
ENSMUSG00000039458.14	Mtmr12	1	0.211559
ENSMUSG00000041215.15	Yeats2	1	0.211559
ENSMUSG00000051504.18	Siglech	1	0.211559
ENSMUSG00000060397.6	Zfp128	1	0.211559
ENSMUSG00000063320.11	1190007I07Rik	1	0.211559
ENSMUSG00000071748.2	Gm14698	1	0.211559
ENSMUSG00000074405.7	Zfp865	1	0.211559
ENSMUSG00000079227.9	Ccr5	1	0.211559
ENSMUSG00000080776.1	Gm12174	1	0.211559
ENSMUSG00000082804.3	Rpl17-ps1	1	0.211559
ENSMUSG00000085116.1	Gm2735	1	0.211559
ENSMUSG00000095325.1	Zfp870	1	0.211559
ENSMUSG00000097167.1	Gm16740	1	0.211559
ENSMUSG00000106094.1	Gm18916	1	0.211559
ENSMUSG00000024219.15	Anks1	1	0.207058
ENSMUSG00000024869.9	Nudt8	1	0.207058
ENSMUSG00000028671.16	Gale	1	0.207058
ENSMUSG00000039157.12	Fam102a	1	0.207058
ENSMUSG00000083327.1	Vcp-rs	1	0.207058
ENSMUSG00000003500.13	Impdh1	1	0.206021
ENSMUSG00000057914.15	Cacnb2	1	0.206021
ENSMUSG00000058886.9	Deaf1	1	0.206021
ENSMUSG00000006463.13	Zdhhc24	1	0.204364
ENSMUSG00000024878.8	Cbwd1	1	0.204364
ENSMUSG00000025645.8	Ccdc51	1	0.204364
ENSMUSG00000026049.11	Tex30	1	0.204364
ENSMUSG00000037166.5	Ppp1r14a	1	0.204364
ENSMUSG00000041319.13	Thoc6	1	0.204364
ENSMUSG00000055676.4	Gm5069	1	0.204364
ENSMUSG00000072889.9	Nfxl1	1	0.204364
ENSMUSG00000074406.5	Zfp628	1	0.204364
ENSMUSG00000082085.1	Gm6441	1	0.204364
ENSMUSG00000025878.16	Uimc1	1	0.202571
ENSMUSG00000036890.13	Gtdc1	1	0.202571
ENSMUSG00000050357.8	Rltpr	1	0.202571
ENSMUSG00000052917.14	Senp7	1	0.202571
ENSMUSG00000098219.1	Gm7481	1	0.202571
ENSMUSG00000015697.14	Setdb1	1	0.201291
ENSMUSG00000025995.16	Wdr75	1	0.201291
ENSMUSG00000028700.14	Pomgnt1	1	0.201291
ENSMUSG00000031749.12	St3gal2	1	0.201291
ENSMUSG00000033157.16	Abhd10	1	0.201291
ENSMUSG00000035173.14	Ccdc186	1	0.201291
ENSMUSG00000038369.14	Ncoa6	1	0.201291
ENSMUSG00000042642.13	Flad1	1	0.201291
ENSMUSG00000051550.10	Zfp579	1	0.201291
ENSMUSG00000082005.1	Gm7189	1	0.201291
ENSMUSG00000006494.11	Pdk1	1	0.199587
ENSMUSG00000015224.10	Cyp2j9	1	0.199587
ENSMUSG00000035458.15	Tnni3	1	0.199587
ENSMUSG00000045045.7	Lrfn4	1	0.199587
ENSMUSG00000021143.9	Pacs2	1	0.198503
ENSMUSG00000037190.12	Cyb561d2	1	0.198503
ENSMUSG00000042505.6	Sdhaf3	1	0.198503
ENSMUSG00000048915.12	Efna5	1	0.198503
ENSMUSG00000039914.5	Coq10a	1	0.197754
ENSMUSG00000053483.13	Usp21	1	0.197754
ENSMUSG00000001260.10	Gabrg1	1	0.193638
ENSMUSG00000001288.14	Rarg	1	0.193638
ENSMUSG00000001403.13	Ube2c	1	0.193638
ENSMUSG00000018143.10	Mafk	1	0.193638
ENSMUSG00000018401.17	Mtmr4	1	0.193638
ENSMUSG00000019866.13	Aim1	1	0.193638
ENSMUSG00000021277.16	Traf3	1	0.193638
ENSMUSG00000022783.11	Spag6l	1	0.193638
ENSMUSG00000024182.16	Axin1	1	0.193638
ENSMUSG00000025534.17	Gusb	1	0.193638
ENSMUSG00000025821.9	Zfp282	1	0.193638
ENSMUSG00000025921.7	Rdh10	1	0.193638
ENSMUSG00000026455.14	Klhl12	1	0.193638
ENSMUSG00000026504.17	Sdccag8	1	0.193638
ENSMUSG00000027300.9	Ubox5	1	0.193638
ENSMUSG00000027487.11	Cdk5rap1	1	0.193638
ENSMUSG00000028042.15	Zbtb7b	1	0.193638
ENSMUSG00000028318.14	Polr1e	1	0.193638
ENSMUSG00000030008.9	Pradc1	1	0.193638
ENSMUSG00000030424.15	Zfp939	1	0.193638
ENSMUSG00000033819.15	Ppp1r16a	1	0.193638
ENSMUSG00000035042.2	Ccl5	1	0.193638
ENSMUSG00000035284.9	Vps13c	1	0.193638
ENSMUSG00000036353.13	P2ry12	1	0.193638
ENSMUSG00000036391.16	Sec24a	1	0.193638
ENSMUSG00000038068.14	Rnf144b	1	0.193638
ENSMUSG00000038347.14	Tcte2	1	0.193638
ENSMUSG00000040181.14	Fmo1	1	0.193638
ENSMUSG00000040325.16	Vprbp	1	0.193638
ENSMUSG00000040661.6	Rad54l2	1	0.193638
ENSMUSG00000044345.9	Marveld1	1	0.193638
ENSMUSG00000058897.17	Col25a1	1	0.193638
ENSMUSG00000067038.5	Rps12-ps3	1	0.193638
ENSMUSG00000074024.5	4632427E13Rik	1	0.193638
ENSMUSG00000080994.2	Gm13464	1	0.193638
ENSMUSG00000083199.1	Gm9432	1	0.193638
ENSMUSG00000087344.1	Gm15627	1	0.193638
ENSMUSG00000089999.1	Gm6485	1	0.193638
ENSMUSG00000090142.2	Gm15795	1	0.193638
ENSMUSG00000091985.1	Gm17354	1	0.193638
ENSMUSG00000092564.1	BC051226	1	0.193638
ENSMUSG00000096810.1	Gm10481	1	0.193638
ENSMUSG00000098188.1	Sowahc	1	0.193638
ENSMUSG00000100141.1	Gm6445	1	0.193638
ENSMUSG00000100213.1	Gm28151	1	0.193638
ENSMUSG00000101878.1	Gm8203	1	0.193638
ENSMUSG00000110357.1	RP23-345D18.4	1	0.193638
ENSMUSG00000066306.13	Numa1	1	0.19008
ENSMUSG00000000738.17	Spg7	1	0.189533
ENSMUSG00000021326.11	Trim27	1	0.189533
ENSMUSG00000021810.2	Ecd	1	0.189533
ENSMUSG00000070426.12	Rnf121	1	0.189533
ENSMUSG00000102550.1	Gm8276	1	0.189533
ENSMUSG00000037353.8	Letmd1	1	0.188788
ENSMUSG00000040631.7	Dok4	1	0.188788
ENSMUSG00000047557.2	Lxn	1	0.188788
ENSMUSG00000081992.1	Gm13408	1	0.188788
ENSMUSG00000036537.6	Rnf113a1	1	0.187713
ENSMUSG00000047412.15	Zbtb44	1	0.187713
ENSMUSG00000072969.2	Armcx5	1	0.187713
ENSMUSG00000082076.1	Gm8659	1	0.187713
ENSMUSG00000084106.4	Gm6136	1	0.187713
ENSMUSG00000093798.1	Gm8355	1	0.187713
ENSMUSG00000057147.13	Dph6	1	0.186974
ENSMUSG00000069089.7	Cdk7	1	0.186974
ENSMUSG00000019461.12	Plscr3	1	0.186024
ENSMUSG00000020640.9	Itsn2	1	0.186024
ENSMUSG00000022799.4	Arhgap31	1	0.186024
ENSMUSG00000028345.15	Tex10	1	0.186024
ENSMUSG00000029782.18	Tmem209	1	0.186024
ENSMUSG00000034101.14	Ctnnd1	1	0.186024
ENSMUSG00000035051.14	Dhx57	1	0.186024
ENSMUSG00000037104.8	Socs5	1	0.186024
ENSMUSG00000037622.14	Wdtc1	1	0.186024
ENSMUSG00000062761.7	Zfp512	1	0.186024
ENSMUSG00000023367.14	Tmem176a	1	0.184759
ENSMUSG00000026112.7	Coa5	1	0.184759
ENSMUSG00000047242.14	Taf9b	1	0.184759
ENSMUSG00000078184.1	Rbm8a2	1	0.184759
ENSMUSG00000000194.13	Gpr107	1	0.18299
ENSMUSG00000002307.15	Daxx	1	0.18299
ENSMUSG00000027227.7	Sord	1	0.18299
ENSMUSG00000037134.17	Prmt9	1	0.18299
ENSMUSG00000040822.6	1700123O20Rik	1	0.18299
ENSMUSG00000045092.8	S1pr1	1	0.18299
ENSMUSG00000056383.10	AI987944	1	0.18299
ENSMUSG00000073468.11	Sft2d1	1	0.18299
ENSMUSG00000086691.2	Gm15432	1	0.18299
ENSMUSG00000090015.8	Gm15446	1	0.18299
ENSMUSG00000090061.9	Nwd2	1	0.18299
ENSMUSG00000026502.13	Desi2	1	0.181359
ENSMUSG00000003199.16	Mpnd	1	0.180341
ENSMUSG00000028629.9	Exo5	1	0.180341
ENSMUSG00000034518.13	Hmgxb4	1	0.180341
ENSMUSG00000038861.14	Pi4kb	1	0.180341
ENSMUSG00000040586.8	Ofd1	1	0.180341
ENSMUSG00000084342.1	Gm11224	1	0.180341
ENSMUSG00000018378.13	Cuedc1	1	0.179138
ENSMUSG00000074088.6	Snrnp40	1	0.179138
ENSMUSG00000022426.5	Josd1	1	0.178451
ENSMUSG00000039156.19	Stim2	1	0.178451
ENSMUSG00000039275.9	Foxk2	1	0.178451
ENSMUSG00000048154.16	Kmt2d	1	0.178451
ENSMUSG00000054237.5	Fra10ac1	1	0.178451
ENSMUSG00000098135.1	Gm6946	1	0.178451
ENSMUSG00000109511.1	Nup62	1	0.178451
ENSMUSG00000034210.13	Efcab14	1	0.178007
ENSMUSG00000004054.8	Map3k11	1	0.175936
ENSMUSG00000020099.7	Unc5b	1	0.175936
ENSMUSG00000021585.8	Cast	1	0.175936
ENSMUSG00000022364.14	Tbc1d31	1	0.175936
ENSMUSG00000024135.9	Srbd1	1	0.175936
ENSMUSG00000024787.13	Snx15	1	0.175936
ENSMUSG00000025213.11	Kazald1	1	0.175936
ENSMUSG00000026173.15	Plcd4	1	0.175936
ENSMUSG00000026946.9	Nmi	1	0.175936
ENSMUSG00000029027.8	Dffb	1	0.175936
ENSMUSG00000031982.4	Arv1	1	0.175936
ENSMUSG00000036777.7	Anln	1	0.175936
ENSMUSG00000037151.7	Lrrc20	1	0.175936
ENSMUSG00000038500.15	Prr3	1	0.175936
ENSMUSG00000045822.4	Zswim3	1	0.175936
ENSMUSG00000046182.8	Gsg1l	1	0.175936
ENSMUSG00000050666.13	Vstm4	1	0.175936
ENSMUSG00000052302.5	Tbc1d30	1	0.175936
ENSMUSG00000059401.13	Mamld1	1	0.175936
ENSMUSG00000060591.9	Ifitm2	1	0.175936
ENSMUSG00000063902.13	Gm7964	1	0.175936
ENSMUSG00000074547.4	Rps8-ps4	1	0.175936
ENSMUSG00000081805.1	Gm14335	1	0.175936
ENSMUSG00000083705.2	Gm8624	1	0.175936
ENSMUSG00000090137.8	Uba52	1	0.175936
ENSMUSG00000097987.1	Gm17786	1	0.175936
ENSMUSG00000105965.1	Cycs-ps2	1	0.175936
ENSMUSG00000078317.6	F8a	1	0.173738
ENSMUSG00000058594.15	Fbxo18	1	0.173231
ENSMUSG00000098019.1	Gm2546	1	0.173231
ENSMUSG00000009733.8	Tfcp2	1	0.172421
ENSMUSG00000021235.13	Coq6	1	0.172421
ENSMUSG00000061411.12	Nol4l	1	0.172421
ENSMUSG00000104043.1	Gm6525	1	0.172421
ENSMUSG00000017802.14	Fam134c	1	0.170918
ENSMUSG00000018923.13	Med11	1	0.170918
ENSMUSG00000028917.14	Plekhm2	1	0.170918
ENSMUSG00000034656.16	Cacna1a	1	0.170083
ENSMUSG00000021671.8	Poc5	1	0.169552
ENSMUSG00000021686.4	Ap3b1	1	0.169552
ENSMUSG00000026491.13	Ahctf1	1	0.168915
ENSMUSG00000030259.12	Rassf8	1	0.168915
ENSMUSG00000089872.10	Rps6kc1	1	0.168915
ENSMUSG00000020412.16	Ascc2	1	0.167165
ENSMUSG00000020467.15	Efemp1	1	0.167165
ENSMUSG00000020721.16	Helz	1	0.167165
ENSMUSG00000021900.10	Btd	1	0.167165
ENSMUSG00000028626.5	Col9a2	1	0.167165
ENSMUSG00000029661.16	Col1a2	1	0.167165
ENSMUSG00000032293.7	Ireb2	1	0.167165
ENSMUSG00000034327.17	Kctd9	1	0.167165
ENSMUSG00000040302.17	Rbm48	1	0.167165
ENSMUSG00000050213.6	Snip1	1	0.167165
ENSMUSG00000050229.3	Pigm	1	0.167165
ENSMUSG00000070002.7	Ell	1	0.167165
ENSMUSG00000083072.2	Gm13668	1	0.167165
ENSMUSG00000086225.1	Gm8661	1	0.167165
ENSMUSG00000094935.1	Gm9726	1	0.167165
ENSMUSG00000098002.1	Gm9658	1	0.167165
ENSMUSG00000021495.8	Fam193b	1	0.165149
ENSMUSG00000031967.15	Afg3l1	1	0.165149
ENSMUSG00000020441.6	2310033P09Rik	1	0.164254
ENSMUSG00000021018.7	Polr2h	1	0.164254
ENSMUSG00000022533.13	Atp13a3	1	0.164254
ENSMUSG00000037907.16	Ankrd13b	1	0.164254
ENSMUSG00000045691.13	Thtpa	1	0.164254
ENSMUSG00000026799.15	Med27	1	0.163423
ENSMUSG00000029775.14	Klhdc10	1	0.163423
ENSMUSG00000030551.14	Nr2f2	1	0.163423
ENSMUSG00000031858.15	Mau2	1	0.163423
ENSMUSG00000036845.12	Lin37	1	0.161929
ENSMUSG00000052482.6	Gm8174	1	0.161929
ENSMUSG00000069237.8	Fam8a1	1	0.161929
ENSMUSG00000070713.4	Gm10282	1	0.161929
ENSMUSG00000071660.10	Ttc9c	1	0.161929
ENSMUSG00000004393.10	Ddx56	1	0.159471
ENSMUSG00000022898.12	Dscr3	1	0.159471
ENSMUSG00000018697.14	Aatf	1	0.158448
ENSMUSG00000024037.12	Wdr4	1	0.158448
ENSMUSG00000024253.8	Dync2li1	1	0.158448
ENSMUSG00000025511.14	Tspan4	1	0.158448
ENSMUSG00000030638.13	Sh3gl3	1	0.158448
ENSMUSG00000032267.7	Usp28	1	0.158448
ENSMUSG00000033790.11	Tubgcp5	1	0.158448
ENSMUSG00000035941.15	Ibtk	1	0.158448
ENSMUSG00000044763.8	Trmt10c	1	0.158448
ENSMUSG00000074461.2	Gm10699	1	0.158448
ENSMUSG00000085521.3	4930526A20Rik	1	0.158448
ENSMUSG00000003680.15	Taf6l	1	0.157112
ENSMUSG00000037234.17	Hook3	1	0.156711
ENSMUSG00000015942.9	Gtf2ird2	1	0.155967
ENSMUSG00000031202.5	Rab39b	1	0.155967
ENSMUSG00000074269.10	Rec114	1	0.155967
ENSMUSG00000037697.18	Ddhd1	1	0.154976
ENSMUSG00000005442.13	Cic	1	0.154109
ENSMUSG00000024773.14	Atg2a	1	0.154109
ENSMUSG00000049686.14	Orai1	1	0.154109
ENSMUSG00000067942.5	Zfp160	1	0.154109
ENSMUSG00000096086.1	Gm4761	1	0.154109
ENSMUSG00000020876.14	Snx11	1	0.152666
ENSMUSG00000029674.13	Limk1	1	0.152666
ENSMUSG00000031917.11	Nip7	1	0.152666
ENSMUSG00000032418.15	Me1	1	0.152666
ENSMUSG00000047155.13	Cyp4x1	1	0.152666
ENSMUSG00000095930.1	Nim1k	1	0.152666
ENSMUSG00000016262.14	Sertad4	1	0.151512
ENSMUSG00000024132.5	Eci1	1	0.151512
ENSMUSG00000036568.6	Gltscr1l	1	0.151512
ENSMUSG00000031631.15	Cfap97	1	0.150569
ENSMUSG00000038102.15	Trappc11	1	0.150569
ENSMUSG00000050029.7	Rap2c	1	0.150569
ENSMUSG00000056692.12	D17Wsu92e	1	0.150159
ENSMUSG00000033009.15	Ogfod1	1	0.149783
ENSMUSG00000050605.17	Zfp61	1	0.149783
ENSMUSG00000052751.16	Repin1	1	0.149783
ENSMUSG00000053693.16	Mast1	1	0.149783
ENSMUSG00000020116.7	Pno1	1	0.149119
ENSMUSG00000029416.17	Slc15a4	1	0.149119
ENSMUSG00000017999.16	Ddx27	1	0.14855
ENSMUSG00000042462.4	Dctpp1	1	0.148057
ENSMUSG00000070282.6	3000002C10Rik	1	0.148057
ENSMUSG00000021731.9	Mrps30	1	0.147625
ENSMUSG00000009640.11	Dmap1	1	0.146907
ENSMUSG00000032504.15	Pdcd6ip	1	0.146604
ENSMUSG00000022561.12	Gpaa1	1	0.146086
ENSMUSG00000102824.1	Gm3837	1	0.14547
ENSMUSG00000000301.16	Pemt	1	0.14117
ENSMUSG00000001930.17	Vwf	1	0.14117
ENSMUSG00000002058.13	Unc119	1	0.14117
ENSMUSG00000002059.18	Rab34	1	0.14117
ENSMUSG00000002845.14	Tmem39a	1	0.14117
ENSMUSG00000004798.14	Ulk2	1	0.14117
ENSMUSG00000005102.13	Eif2ak4	1	0.14117
ENSMUSG00000006398.15	Cdc20	1	0.14117
ENSMUSG00000006720.16	Zfp184	1	0.14117
ENSMUSG00000007216.6	Zfp775	1	0.14117
ENSMUSG00000009563.16	Tor2a	1	0.14117
ENSMUSG00000015568.15	Lpl	1	0.14117
ENSMUSG00000019808.8	Adat2	1	0.14117
ENSMUSG00000020482.4	Ccdc117	1	0.14117
ENSMUSG00000020641.15	Rsad2	1	0.14117
ENSMUSG00000020659.15	Cbll1	1	0.14117
ENSMUSG00000020805.14	Slc13a5	1	0.14117
ENSMUSG00000021013.15	Ttc8	1	0.14117
ENSMUSG00000021094.9	Dhrs7	1	0.14117
ENSMUSG00000021139.17	Gm20498	1	0.14117
ENSMUSG00000021567.14	Nkd2	1	0.14117
ENSMUSG00000021621.15	Zcchc9	1	0.14117
ENSMUSG00000021752.12	Kctd6	1	0.14117
ENSMUSG00000021806.3	Nid2	1	0.14117
ENSMUSG00000022148.15	Fyb	1	0.14117
ENSMUSG00000022375.6	Lrrc6	1	0.14117
ENSMUSG00000022801.13	Lrch3	1	0.14117
ENSMUSG00000023330.12	Dtwd1	1	0.14117
ENSMUSG00000024169.15	Ift140	1	0.14117
ENSMUSG00000024378.9	Stard4	1	0.14117
ENSMUSG00000024592.15	C330018D20Rik	1	0.14117
ENSMUSG00000024960.8	Plcb3	1	0.14117
ENSMUSG00000025272.16	Tro	1	0.14117
ENSMUSG00000025876.15	Unc5a	1	0.14117
ENSMUSG00000026098.13	Pms1	1	0.14117
ENSMUSG00000026492.11	Tfb2m	1	0.14117
ENSMUSG00000026566.15	Mpzl1	1	0.14117
ENSMUSG00000026837.15	Col5a1	1	0.14117
ENSMUSG00000026896.14	Ifih1	1	0.14117
ENSMUSG00000027654.2	Fam83d	1	0.14117
ENSMUSG00000027660.16	Skil	1	0.14117
ENSMUSG00000028024.14	Enpep	1	0.14117
ENSMUSG00000028494.12	Plin2	1	0.14117
ENSMUSG00000028583.14	Pdpn	1	0.14117
ENSMUSG00000028737.15	Aldh4a1	1	0.14117
ENSMUSG00000028977.16	Casz1	1	0.14117
ENSMUSG00000029090.12	Adgra3	1	0.14117
ENSMUSG00000029110.13	Rnf4	1	0.14117
ENSMUSG00000029127.15	Zbtb49	1	0.14117
ENSMUSG00000029276.13	Glmn	1	0.14117
ENSMUSG00000029613.15	Eif2ak1	1	0.14117
ENSMUSG00000029913.14	Prdm5	1	0.14117
ENSMUSG00000030188.12	Magohb	1	0.14117
ENSMUSG00000031077.7	Fadd	1	0.14117
ENSMUSG00000031983.6	2310022B05Rik	1	0.14117
ENSMUSG00000032497.15	Lrrfip2	1	0.14117
ENSMUSG00000033053.3	1700028P14Rik	1	0.14117
ENSMUSG00000033213.16	AA467197	1	0.14117
ENSMUSG00000033411.16	Ctdspl2	1	0.14117
ENSMUSG00000036086.16	Zranb3	1	0.14117
ENSMUSG00000036646.13	Man1b1	1	0.14117
ENSMUSG00000036932.14	Aifm1	1	0.14117
ENSMUSG00000036959.15	Bcorl1	1	0.14117
ENSMUSG00000037725.8	Ckap2	1	0.14117
ENSMUSG00000037857.16	Nufip2	1	0.14117
ENSMUSG00000038119.14	Cdon	1	0.14117
ENSMUSG00000038233.8	Fam198a	1	0.14117
ENSMUSG00000038241.16	Cep250	1	0.14117
ENSMUSG00000038256.15	Bcl9	1	0.14117
ENSMUSG00000038351.14	Sgsm2	1	0.14117
ENSMUSG00000039270.9	Megf9	1	0.14117
ENSMUSG00000040280.9	Ndufa4l2	1	0.14117
ENSMUSG00000040282.13	BC052040	1	0.14117
ENSMUSG00000040616.3	Tmem51	1	0.14117
ENSMUSG00000042364.10	Snx18	1	0.14117
ENSMUSG00000043153.5	Ispd	1	0.14117
ENSMUSG00000043183.18	Simc1	1	0.14117
ENSMUSG00000043372.12	Hexim2	1	0.14117
ENSMUSG00000043953.12	Ccrl2	1	0.14117
ENSMUSG00000044365.15	Cxxc4	1	0.14117
ENSMUSG00000044674.6	Fzd1	1	0.14117
ENSMUSG00000044795.12	Cyb5d1	1	0.14117
ENSMUSG00000045969.8	Ing1	1	0.14117
ENSMUSG00000046580.10	Gm7862	1	0.14117
ENSMUSG00000047528.13	Als2cr12	1	0.14117
ENSMUSG00000048732.5	Klhl11	1	0.14117
ENSMUSG00000048856.8	Slc25a47	1	0.14117
ENSMUSG00000050855.16	Zfp940	1	0.14117
ENSMUSG00000051037.15	Zfp455	1	0.14117
ENSMUSG00000051041.7	Olfml1	1	0.14117
ENSMUSG00000051499.7	Zfp786	1	0.14117
ENSMUSG00000051910.13	Sox6	1	0.14117
ENSMUSG00000054555.11	Adam12	1	0.14117
ENSMUSG00000054894.5	Atp5s	1	0.14117
ENSMUSG00000055184.4	Fam72a	1	0.14117
ENSMUSG00000055541.17	Lair1	1	0.14117
ENSMUSG00000055639.16	Dach1	1	0.14117
ENSMUSG00000056598.16	Lrrc48	1	0.14117
ENSMUSG00000056687.9	Gm11696	1	0.14117
ENSMUSG00000056870.9	Gulp1	1	0.14117
ENSMUSG00000057137.9	Tmem140	1	0.14117
ENSMUSG00000057499.3	Gm6177	1	0.14117
ENSMUSG00000058174.7	Gm5148	1	0.14117
ENSMUSG00000058571.10	Gpc6	1	0.14117
ENSMUSG00000059248.13	2019-09-09	1	0.14117
ENSMUSG00000063364.10	3300002I08Rik	1	0.14117
ENSMUSG00000066724.3	Gm10175	1	0.14117
ENSMUSG00000067189.5	Gm7335	1	0.14117
ENSMUSG00000070372.11	Capza1	1	0.14117
ENSMUSG00000070834.5	Gm13015	1	0.14117
ENSMUSG00000072423.4	Psmb11	1	0.14117
ENSMUSG00000072476.6	Gm9008	1	0.14117
ENSMUSG00000074213.2	Gm10642	1	0.14117
ENSMUSG00000074652.3	Myh7b	1	0.14117
ENSMUSG00000075227.6	Znhit2	1	0.14117
ENSMUSG00000078588.10	Ccdc24	1	0.14117
ENSMUSG00000080842.2	Gm15400	1	0.14117
ENSMUSG00000080992.1	Psmb5-ps	1	0.14117
ENSMUSG00000081565.1	Rps12-ps5	1	0.14117
ENSMUSG00000081622.1	Gm5937	1	0.14117
ENSMUSG00000082165.1	Gm7091	1	0.14117
ENSMUSG00000082815.2	Gm5678	1	0.14117
ENSMUSG00000082884.1	Gm13339	1	0.14117
ENSMUSG00000083032.1	Gm8087	1	0.14117
ENSMUSG00000084105.1	Gm13252	1	0.14117
ENSMUSG00000084880.1	Tomm6os	1	0.14117
ENSMUSG00000085397.1	Gm13524	1	0.14117
ENSMUSG00000085609.1	1700016P03Rik	1	0.14117
ENSMUSG00000085783.3	Gm9816	1	0.14117
ENSMUSG00000089812.2	Gm15867	1	0.14117
ENSMUSG00000089861.1	Gm16139	1	0.14117
ENSMUSG00000090138.2	Gm3687	1	0.14117
ENSMUSG00000090622.1	A930033H14Rik	1	0.14117
ENSMUSG00000090963.2	Gm17655	1	0.14117
ENSMUSG00000092223.1	Gm19807	1	0.14117
ENSMUSG00000092837.1	Rpph1	1	0.14117
ENSMUSG00000094772.1	Rpl29-ps2	1	0.14117
ENSMUSG00000095298.2	Gm12407	1	0.14117
ENSMUSG00000097055.1	Gm4419	1	0.14117
ENSMUSG00000097207.7	6030443J06Rik	1	0.14117
ENSMUSG00000097412.1	1810014B01Rik	1	0.14117
ENSMUSG00000097479.1	Gm26582	1	0.14117
ENSMUSG00000097785.1	B230217O12Rik	1	0.14117
ENSMUSG00000097943.1	Gm7833	1	0.14117
ENSMUSG00000098149.1	Gapdh-ps14	1	0.14117
ENSMUSG00000098195.1	Gm7693	1	0.14117
ENSMUSG00000099471.1	Gm8451	1	0.14117
ENSMUSG00000100228.1	Gm29257	1	0.14117
ENSMUSG00000100755.1	Rps23-ps1	1	0.14117
ENSMUSG00000100954.4	Gm10138	1	0.14117
ENSMUSG00000103310.1	Pcdha12	1	0.14117
ENSMUSG00000103891.1	Gm37941	1	0.14117
ENSMUSG00000106190.1	Gm20768	1	0.14117
ENSMUSG00000106532.1	Gm5714	1	0.14117
ENSMUSG00000107191.1	Gm43579	1	0.14117
ENSMUSG00000107545.1	Gm44307	1	0.14117
ENSMUSG00000108279.1	Gm44024	1	0.14117
ENSMUSG00000108528.1	Gm8319	1	0.14117
ENSMUSG00000108668.1	Gm45019	1	0.14117
ENSMUSG00000109815.1	RP23-380M21.1	1	0.14117
ENSMUSG00000030232.17	Aebp2	1	0.137054
ENSMUSG00000052949.14	Rnf157	1	0.137054
ENSMUSG00000000838.17	Fmr1	1	0.136883
ENSMUSG00000032381.5	Fam96a	1	0.136697
ENSMUSG00000057133.14	Chd6	1	0.136494
ENSMUSG00000049517.7	Rps23	1	0.136271
ENSMUSG00000021785.7	Ngly1	1	0.135457
ENSMUSG00000021130.7	Galnt16	1	0.135121
ENSMUSG00000050017.11	Pitpnb	1	0.135121
ENSMUSG00000044424.3	Gm9493	1	0.134744
ENSMUSG00000044609.6	Gm9294	1	0.134316
ENSMUSG00000001627.11	Ifrd1	1	0.133265
ENSMUSG00000040250.14	Asun	1	0.133265
ENSMUSG00000024646.13	Cyb5a	1	0.13295
ENSMUSG00000015243.4	Abca1	1	0.132608
ENSMUSG00000031156.18	Slc35a2	1	0.132608
ENSMUSG00000094627.1	Gm10182	1	0.132608
ENSMUSG00000025144.17	Stra13	1	0.131832
ENSMUSG00000034118.15	Tpst1	1	0.130902
ENSMUSG00000039253.7	Fn3krp	1	0.130902
ENSMUSG00000039715.8	Wdr34	1	0.130902
ENSMUSG00000020646.16	Mboat2	1	0.129765
ENSMUSG00000021715.12	Cwc27	1	0.129765
ENSMUSG00000028613.14	Lrp8	1	0.129765
ENSMUSG00000056076.13	Eif3b	1	0.129329
ENSMUSG00000003423.15	Pih1d1	1	0.128346
ENSMUSG00000021986.7	Amer2	1	0.128346
ENSMUSG00000024231.14	Cul2	1	0.128346
ENSMUSG00000031681.15	Smad1	1	0.128346
ENSMUSG00000041375.18	Ccdc9	1	0.128346
ENSMUSG00000047284.14	Neurl4	1	0.128346
ENSMUSG00000078183.3	Gm15610	1	0.128346
ENSMUSG00000020739.11	Nup85	1	0.127186
ENSMUSG00000003382.18	Etv3	1	0.126523
ENSMUSG00000006599.13	Gtf2h1	1	0.126523
ENSMUSG00000019873.7	Reep3	1	0.126523
ENSMUSG00000025178.8	Pi4k2a	1	0.126523
ENSMUSG00000029924.12	Slc37a3	1	0.126523
ENSMUSG00000034839.5	Larp6	1	0.126523
ENSMUSG00000043843.16	Tmem145	1	0.126523
ENSMUSG00000083854.3	Dnajc19-ps	1	0.126523
ENSMUSG00000087177.7	E130307A14Rik	1	0.126523
ENSMUSG00000093803.2	Ppp2r3d	1	0.126523
ENSMUSG00000037933.15	Bicd2	1	0.125403
ENSMUSG00000028898.15	Trnau1ap	1	0.12499
ENSMUSG00000059981.11	Taok2	1	0.12499
ENSMUSG00000036825.12	Ssx2ip	1	0.124776
ENSMUSG00000000792.2	Slc5a5	1	0.124097
ENSMUSG00000027646.15	Src	1	0.124097
ENSMUSG00000034854.8	Mfsd12	1	0.124097
ENSMUSG00000039840.7	Epg5	1	0.124097
ENSMUSG00000048756.11	Foxo3	1	0.124097
ENSMUSG00000059483.5	Gm5528	1	0.124097
ENSMUSG00000060510.13	Zfp266	1	0.124097
ENSMUSG00000098092.1	Gm2076	1	0.124097
ENSMUSG00000107149.1	Gm30708	1	0.124097
ENSMUSG00000021484.7	Lman2	1	0.123099
ENSMUSG00000062867.13	Impdh2	1	0.123099
ENSMUSG00000024073.14	Birc6	1	0.122554
ENSMUSG00000083043.1	Gm13433	1	0.122554
ENSMUSG00000033352.11	Map2k4	1	0.122212
ENSMUSG00000002274.12	Metrn	1	0.121977
ENSMUSG00000032468.11	Armc8	1	0.121977
ENSMUSG00000067336.6	Bmpr2	1	0.121977
ENSMUSG00000016495.12	Plgrkt	1	0.120706
ENSMUSG00000020774.9	Aspa	1	0.120706
ENSMUSG00000020928.14	Higd1b	1	0.120706
ENSMUSG00000023809.9	Rps6ka2	1	0.120706
ENSMUSG00000029199.11	Lias	1	0.120706
ENSMUSG00000031028.14	Tub	1	0.120706
ENSMUSG00000032350.8	Gclc	1	0.120706
ENSMUSG00000034235.16	Usp54	1	0.120706
ENSMUSG00000037017.15	Zscan21	1	0.120706
ENSMUSG00000044807.13	Zfp354c	1	0.120706
ENSMUSG00000050312.11	Nsun3	1	0.120706
ENSMUSG00000068397.4	Gm10240	1	0.120706
ENSMUSG00000082151.3	Gm11810	1	0.120706
ENSMUSG00000083829.1	Gm2199	1	0.120706
ENSMUSG00000095419.1	Gm14328	1	0.120706
ENSMUSG00000110173.1	RP23-442K7.6	1	0.120706
ENSMUSG00000026641.13	Usf1	1	0.119255
ENSMUSG00000028792.14	Ak2	1	0.119255
ENSMUSG00000039768.16	Dnajc11	1	0.119255
ENSMUSG00000066643.12	Wdr35	1	0.119255
ENSMUSG00000024943.8	Smc5	1	0.11845
ENSMUSG00000026975.10	Dph7	1	0.11845
ENSMUSG00000027309.18	4930402H24Rik	1	0.11845
ENSMUSG00000022241.5	Tars	1	0.117583
ENSMUSG00000025224.14	Gbf1	1	0.117583
ENSMUSG00000030850.16	Ate1	1	0.117583
ENSMUSG00000032410.13	Xrn1	1	0.117125
ENSMUSG00000005299.6	Letm1	1	0.116508
ENSMUSG00000020186.6	Csrp2	1	0.115635
ENSMUSG00000020700.11	Map3k3	1	0.115635
ENSMUSG00000021756.12	Il6st	1	0.115635
ENSMUSG00000024824.6	Rad9a	1	0.115635
ENSMUSG00000024891.5	Slc29a2	1	0.115635
ENSMUSG00000027109.16	Sp3	1	0.115635
ENSMUSG00000031398.13	Plxna3	1	0.115635
ENSMUSG00000041736.7	Tspo	1	0.115635
ENSMUSG00000058656.12	Samd12	1	0.115635
ENSMUSG00000075590.2	Nrbp2	1	0.115635
ENSMUSG00000078435.5	AU041133	1	0.115635
ENSMUSG00000080969.1	Gm12372	1	0.115635
ENSMUSG00000080996.3	Gm4986	1	0.115635
ENSMUSG00000081011.1	Gm11913	1	0.115635
ENSMUSG00000081128.1	Gm13328	1	0.115635
ENSMUSG00000087174.7	5530601H04Rik	1	0.115635
ENSMUSG00000097121.1	D130020L05Rik	1	0.115635
ENSMUSG00000098119.1	Gm26959	1	0.115635
ENSMUSG00000107741.2	Gm2011	1	0.115635
ENSMUSG00000105879.1	Gm6204	1	0.114912
ENSMUSG00000020803.3	Txndc17	1	0.114698
ENSMUSG00000026944.18	Abca2	1	0.114535
ENSMUSG00000048000.15	Gigyf2	1	0.114535
ENSMUSG00000029265.4	Dr1	1	0.113949
ENSMUSG00000036270.16	Edc4	1	0.113949
ENSMUSG00000020869.8	Lrrc59	1	0.113336
ENSMUSG00000021241.6	Isca2	1	0.113336
ENSMUSG00000022601.11	Zbtb11	1	0.112826
ENSMUSG00000036887.5	C1qa	1	0.112826
ENSMUSG00000022763.16	Aifm3	1	0.112024
ENSMUSG00000025728.15	Pigq	1	0.112024
ENSMUSG00000025971.6	9430016H08Rik	1	0.112024
ENSMUSG00000028039.11	Efna3	1	0.112024
ENSMUSG00000029470.15	P2rx4	1	0.112024
ENSMUSG00000022680.13	Pdxdc1	1	0.111175
ENSMUSG00000023307.13	2019-03-05	1	0.110582
ENSMUSG00000041530.16	Ago1	1	0.110582
ENSMUSG00000047694.12	Yipf6	1	0.110582
ENSMUSG00000096942.1	Rps19-ps6	1	0.110582
ENSMUSG00000027433.5	Xrn2	1	0.110143
ENSMUSG00000081331.1	Gm15151	1	0.110021
ENSMUSG00000028439.14	Fam219a	1	0.109321
ENSMUSG00000098157.1	Gm9022	1	0.10899
ENSMUSG00000001415.10	Smg5	1	0.108749
ENSMUSG00000003154.15	Foxj2	1	0.108749
ENSMUSG00000082816.1	Gm11953	1	0.108749
ENSMUSG00000038014.7	Fam120a	1	0.108565
ENSMUSG00000004462.6	Tbccd1	1	0.107223
ENSMUSG00000005609.16	Ctr9	1	0.107223
ENSMUSG00000005813.12	Metap1	1	0.107223
ENSMUSG00000008393.8	Carhsp1	1	0.107223
ENSMUSG00000018796.13	Acsl1	1	0.107223
ENSMUSG00000021747.11	4930452B06Rik	1	0.107223
ENSMUSG00000022469.16	Rapgef3	1	0.107223
ENSMUSG00000023571.4	Fam132a	1	0.107223
ENSMUSG00000024218.12	Taf11	1	0.107223
ENSMUSG00000024761.2	Gm16437	1	0.107223
ENSMUSG00000025533.15	Asl	1	0.107223
ENSMUSG00000029263.15	Pigg	1	0.107223
ENSMUSG00000030064.16	Frmd4b	1	0.107223
ENSMUSG00000037062.13	Sh3glb1	1	0.107223
ENSMUSG00000039463.14	Slc9a8	1	0.107223
ENSMUSG00000040929.16	Rfx3	1	0.107223
ENSMUSG00000049164.6	Zfp518a	1	0.107223
ENSMUSG00000050222.10	Il17d	1	0.107223
ENSMUSG00000053334.6	Ficd	1	0.107223
ENSMUSG00000061979.8	Wbscr16	1	0.107223
ENSMUSG00000066148.3	Prpf4	1	0.107223
ENSMUSG00000071456.6	1110002L01Rik	1	0.107223
ENSMUSG00000078898.9	Gm4723	1	0.107223
ENSMUSG00000079242.2	C730034F03Rik	1	0.107223
ENSMUSG00000083258.3	Gm5939	1	0.107223
ENSMUSG00000087636.1	Gm4660	1	0.107223
ENSMUSG00000097991.1	Gm7656	1	0.107223
ENSMUSG00000102827.1	Gm8242	1	0.107223
ENSMUSG00000108270.1	Gm4602	1	0.107223
ENSMUSG00000020034.7	Tcp11l2	1	0.105251
ENSMUSG00000027534.16	Snx16	1	0.105251
ENSMUSG00000026469.14	Xpr1	1	0.104828
ENSMUSG00000030060.14	Hmces	1	0.104828
ENSMUSG00000064181.5	Rab3ip	1	0.104828
ENSMUSG00000026064.15	Ptp4a1	1	0.104644
ENSMUSG00000081021.1	Gm11964	1	0.104541
ENSMUSG00000006169.19	Clint1	1	0.104176
ENSMUSG00000028041.17	Adam15	1	0.104176
ENSMUSG00000028057.14	Rit1	1	0.104176
ENSMUSG00000028411.15	Aptx	1	0.104176
ENSMUSG00000025873.15	Faf2	1	0.103695
ENSMUSG00000000876.11	Pxmp4	1	0.103035
ENSMUSG00000017421.18	Zfp207	1	0.103035
ENSMUSG00000084403.1	Rps15a-ps8	1	0.103035
ENSMUSG00000031432.3	Prps1	1	0.102297
ENSMUSG00000029389.17	Ddx55	1	0.10207
ENSMUSG00000010066.15	Cacna2d2	1	0.101642
ENSMUSG00000036781.13	Rps27l	1	0.101056
ENSMUSG00000025374.13	Nabp2	1	0.100528
ENSMUSG00000026171.12	Rnf25	1	0.100528
ENSMUSG00000036214.14	Znrd1as	1	0.100528
ENSMUSG00000079003.2	Samd1	1	0.100528
ENSMUSG00000083012.8	Fam220a	1	0.0996177
ENSMUSG00000027455.16	Nsfl1c	1	0.099501
ENSMUSG00000026035.15	Ppil3	1	0.09935
ENSMUSG00000028354.13	Fmn2	1	0.09935
ENSMUSG00000030423.7	Pop4	1	0.09935
ENSMUSG00000035572.16	Dcaf10	1	0.0976685
ENSMUSG00000045817.8	Zfp36l2	1	0.0976685
ENSMUSG00000052516.17	Robo2	1	0.0976685
ENSMUSG00000052798.12	Nup107	1	0.0976685
ENSMUSG00000055912.8	Tmem150a	1	0.0976685
ENSMUSG00000056476.13	Med12l	1	0.0976685
ENSMUSG00000027746.13	Ufm1	1	0.0971925
ENSMUSG00000001227.11	Sema6b	1	0.096776
ENSMUSG00000020964.14	Sel1l	1	0.0965262
ENSMUSG00000022752.8	Tomm70a	1	0.0964087
ENSMUSG00000006527.14	Sfmbt1	1	0.0960823
ENSMUSG00000020415.16	Pttg1	1	0.0960823
ENSMUSG00000020432.12	Tcn2	1	0.0960823
ENSMUSG00000020706.13	Ftsj3	1	0.0960823
ENSMUSG00000025260.10	Hsd17b10	1	0.0960823
ENSMUSG00000031644.19	Nek1	1	0.0960823
ENSMUSG00000040383.16	Aqr	1	0.0960823
ENSMUSG00000019173.11	Rab5c	1	0.0955275
ENSMUSG00000024780.6	Cdc37l1	1	0.0950737
ENSMUSG00000006360.11	Crip1	1	0.0946957
ENSMUSG00000032582.14	Rbm6	1	0.0946957
ENSMUSG00000022791.16	Tnk2	1	0.094376
ENSMUSG00000024048.14	Myl12a	1	0.094376
ENSMUSG00000027823.9	Gmps	1	0.094376
ENSMUSG00000081534.2	Slc48a1	1	0.094376
ENSMUSG00000090136.4	Gm10177	1	0.0941019
ENSMUSG00000031105.16	Slc25a14	1	0.0936567
ENSMUSG00000091460.2	Gm7808	1	0.0934734
ENSMUSG00000038762.15	Abcf1	1	0.0930336
ENSMUSG00000078370.1	Gm6316	1	0.0925354
ENSMUSG00000046785.8	Epm2aip1	1	0.0923878
ENSMUSG00000032788.14	Pdxk	1	0.0915597
ENSMUSG00000000827.18	Tpd52l2	1	0.0905441
ENSMUSG00000002767.13	Mrpl2	1	0.0905441
ENSMUSG00000018428.15	Akap1	1	0.0905441
ENSMUSG00000021832.7	Psmc6	1	0.0905441
ENSMUSG00000022639.14	Dubr	1	0.0905441
ENSMUSG00000022771.15	Ppil2	1	0.0905441
ENSMUSG00000023259.16	Slc26a6	1	0.0905441
ENSMUSG00000024580.7	Grpel2	1	0.0905441
ENSMUSG00000024970.4	AI846148	1	0.0905441
ENSMUSG00000025218.6	Poll	1	0.0905441
ENSMUSG00000026283.13	Ing5	1	0.0905441
ENSMUSG00000027185.14	Nat10	1	0.0905441
ENSMUSG00000027933.11	Ints3	1	0.0905441
ENSMUSG00000027956.11	Tmem144	1	0.0905441
ENSMUSG00000028420.13	Tmem38b	1	0.0905441
ENSMUSG00000031379.13	Pir	1	0.0905441
ENSMUSG00000031875.6	Cmtm3	1	0.0905441
ENSMUSG00000032478.14	Nme6	1	0.0905441
ENSMUSG00000033068.16	Entpd6	1	0.0905441
ENSMUSG00000034218.15	Atm	1	0.0905441
ENSMUSG00000035126.19	Wdr78	1	0.0905441
ENSMUSG00000040136.10	Abcc8	1	0.0905441
ENSMUSG00000041130.9	Zfp598	1	0.0905441
ENSMUSG00000041238.15	Rbbp8	1	0.0905441
ENSMUSG00000041789.7	2700046A07Rik	1	0.0905441
ENSMUSG00000042487.5	Leo1	1	0.0905441
ENSMUSG00000043295.6	Gm16373	1	0.0905441
ENSMUSG00000044811.13	Cd300c2	1	0.0905441
ENSMUSG00000046879.6	Irgm1	1	0.0905441
ENSMUSG00000047181.12	Samd14	1	0.0905441
ENSMUSG00000047213.14	Ythdf3	1	0.0905441
ENSMUSG00000050295.3	Foxc1	1	0.0905441
ENSMUSG00000053093.15	Myh7	1	0.0905441
ENSMUSG00000053870.7	Fpgt	1	0.0905441
ENSMUSG00000054426.11	A930005H10Rik	1	0.0905441
ENSMUSG00000057580.4	Gm10012	1	0.0905441
ENSMUSG00000061517.8	Sox21	1	0.0905441
ENSMUSG00000063001.10	Gm9701	1	0.0905441
ENSMUSG00000063548.3	Gm4825	1	0.0905441
ENSMUSG00000070509.15	Rgma	1	0.0905441
ENSMUSG00000074034.1	Gm5921	1	0.0905441
ENSMUSG00000074519.11	Etohi1	1	0.0905441
ENSMUSG00000075040.9	Zfp408	1	0.0905441
ENSMUSG00000078350.11	Smim1	1	0.0905441
ENSMUSG00000081773.1	Gm8302	1	0.0905441
ENSMUSG00000082774.1	Gm8805	1	0.0905441
ENSMUSG00000083320.1	Gm13935	1	0.0905441
ENSMUSG00000083394.2	Gm11703	1	0.0905441
ENSMUSG00000083651.1	Gm11524	1	0.0905441
ENSMUSG00000084291.3	Gm6654	1	0.0905441
ENSMUSG00000085042.7	Abhd11os	1	0.0905441
ENSMUSG00000087590.2	Epb41l4aos	1	0.0905441
ENSMUSG00000090331.1	Gm17199	1	0.0905441
ENSMUSG00000098235.1	Gm7497	1	0.0905441
ENSMUSG00000107283.3	Mpv17	1	0.0905441
ENSMUSG00000003421.13	Nosip	1	0.0888297
ENSMUSG00000033429.10	Mcee	1	0.0881771
ENSMUSG00000026987.16	Baz2b	1	0.0876207
ENSMUSG00000029016.13	Clcn6	1	0.0876207
ENSMUSG00000040354.14	Mars	1	0.0874382
ENSMUSG00000061244.13	Exoc5	1	0.0872314
ENSMUSG00000038056.15	Kmt2c	1	0.086995
ENSMUSG00000055409.14	Nell1	1	0.0867224
ENSMUSG00000024847.14	Aip	1	0.0865161
ENSMUSG00000027387.11	Zc3h8	1	0.0860286
ENSMUSG00000034574.9	Daam1	1	0.0860286
ENSMUSG00000110057.1	RP24-545I11.1	1	0.0860286
ENSMUSG00000013833.15	Med16	1	0.0850271
ENSMUSG00000032417.10	Rwdd2a	1	0.0850271
ENSMUSG00000032480.17	Dhx30	1	0.0850271
ENSMUSG00000037926.15	Ssh2	1	0.0850271
ENSMUSG00000039018.15	Mtg1	1	0.0850271
ENSMUSG00000042719.17	Naa25	1	0.0850271
ENSMUSG00000048755.8	Mcat	1	0.0850271
ENSMUSG00000075602.10	Ly6a	1	0.0850271
ENSMUSG00000076258.1	Gm23935	1	0.0850271
ENSMUSG00000034902.17	Pip5k1c	1	0.0840698
ENSMUSG00000037235.13	Mxd4	1	0.0837762
ENSMUSG00000024811.11	Tnks2	1	0.0834547
ENSMUSG00000029670.12	Ing3	1	0.0834547
ENSMUSG00000042709.14	Atpaf2	1	0.0834547
ENSMUSG00000056515.8	Rab31	1	0.0834547
ENSMUSG00000085241.7	Snhg3	1	0.0834547
ENSMUSG00000023032.12	Slc4a8	1	0.0827104
ENSMUSG00000026643.16	Nmt2	1	0.0827104
ENSMUSG00000028800.15	Hdac1	1	0.0827104
ENSMUSG00000028869.13	Gnl2	1	0.0827104
ENSMUSG00000000439.9	Mkrn2	1	0.0822765
ENSMUSG00000027342.14	Pcna	1	0.0822765
ENSMUSG00000030536.10	Iqgap1	1	0.0822765
ENSMUSG00000081394.1	Gm13215	1	0.0817916
ENSMUSG00000030759.16	Far1	1	0.0815272
ENSMUSG00000060288.13	Ppih	1	0.0815272
ENSMUSG00000024122.16	Pdpk1	1	0.0813608
ENSMUSG00000087679.2	C330006A16Rik	1	0.0813608
ENSMUSG00000019763.11	Rmnd1	1	0.0806286
ENSMUSG00000024528.7	Srfbp1	1	0.0806286
ENSMUSG00000028289.12	Epha7	1	0.0806286
ENSMUSG00000037993.7	Dhx38	1	0.0806286
ENSMUSG00000039904.9	Gpr37	1	0.0806286
ENSMUSG00000041632.5	Mrps27	1	0.0806286
ENSMUSG00000045216.7	Hs6st1	1	0.0806286
ENSMUSG00000048022.11	Tmem229a	1	0.0806286
ENSMUSG00000063087.14	Gm10125	1	0.0806286
ENSMUSG00000073471.2	Rsph3a	1	0.0806286
ENSMUSG00000074264.12	Amy1	1	0.0806286
ENSMUSG00000025499.18	Hras	1	0.080217
ENSMUSG00000059291.15	Rpl11	1	0.0794192
ENSMUSG00000061576.15	Dpp6	1	0.0793542
ENSMUSG00000031327.10	Chic1	1	0.0791092
ENSMUSG00000041303.7	Gtf3c3	1	0.0791092
ENSMUSG00000056665.2	Them6	1	0.0791092
ENSMUSG00000055720.9	Ubl7	1	0.0787477
ENSMUSG00000024276.6	Zfp397	1	0.0781604
ENSMUSG00000028430.14	Nol6	1	0.0781604
ENSMUSG00000038967.13	Pdk2	1	0.0781604
ENSMUSG00000105233.1	Gm20568	1	0.0781604
ENSMUSG00000036158.12	Prickle1	1	0.0775115
ENSMUSG00000026848.14	Tor1b	1	0.0770398
ENSMUSG00000028053.13	Ash1l	1	0.0770398
ENSMUSG00000034278.3	Dnajc17	1	0.0770398
ENSMUSG00000012117.13	Dhdds	1	0.0763999
ENSMUSG00000017493.12	Igfbp4	1	0.0763999
ENSMUSG00000022526.7	Zfp251	1	0.0763999
ENSMUSG00000026510.10	Trp53bp2	1	0.0763999
ENSMUSG00000028407.4	Toporsos	1	0.0763999
ENSMUSG00000053436.14	Mapk14	1	0.075986
ENSMUSG00000026766.16	Mmadhc	1	0.0754823
ENSMUSG00000032525.14	Nktr	1	0.0754823
ENSMUSG00000037475.15	Thoc2	1	0.0753176
ENSMUSG00000020308.5	Tpgs1	1	0.0748014
ENSMUSG00000033543.17	Gtf2a2	1	0.0747538
ENSMUSG00000019124.10	Scrn1	1	0.0746118
ENSMUSG00000000127.14	Fer	1	0.074056
ENSMUSG00000002396.8	Ocel1	1	0.074056
ENSMUSG00000009687.14	Fxyd5	1	0.074056
ENSMUSG00000016763.14	Scube1	1	0.074056
ENSMUSG00000018363.16	Smurf2	1	0.074056
ENSMUSG00000021932.13	Rnaseh2b	1	0.074056
ENSMUSG00000025384.15	Faap100	1	0.074056
ENSMUSG00000028521.17	Slc35d1	1	0.074056
ENSMUSG00000031283.16	Chrdl1	1	0.074056
ENSMUSG00000035275.14	Raver2	1	0.074056
ENSMUSG00000035781.13	R3hdm4	1	0.074056
ENSMUSG00000041712.6	Ubr7	1	0.074056
ENSMUSG00000042396.9	Rbm7	1	0.074056
ENSMUSG00000042766.17	Trim46	1	0.074056
ENSMUSG00000057342.15	Sphk2	1	0.074056
ENSMUSG00000058357.2	Gm6612	1	0.074056
ENSMUSG00000062647.16	Rpl7a	1	0.074056
ENSMUSG00000070167.1	Snora57	1	0.074056
ENSMUSG00000071647.4	Eml3	1	0.074056
ENSMUSG00000082743.1	Gm12988	1	0.074056
ENSMUSG00000085067.2	Gm15631	1	0.074056
ENSMUSG00000085793.1	Lin52	1	0.074056
ENSMUSG00000098449.1	Gm7467	1	0.074056
ENSMUSG00000104028.1	Gm5851	1	0.074056
ENSMUSG00000106926.1	Rpl7-ps7	1	0.074056
ENSMUSG00000108591.1	Particl	1	0.074056
ENSMUSG00000035851.14	Ythdc1	1	0.0731701
ENSMUSG00000024974.10	Smc3	1	0.0725663
ENSMUSG00000015733.13	Capza2	1	0.0724955
ENSMUSG00000040712.16	Camta2	1	0.0723313
ENSMUSG00000046756.10	Mrps7	1	0.0720081
ENSMUSG00000000001.4	Gnai3	1	0.071536
ENSMUSG00000000631.20	Myo18a	1	0.071536
ENSMUSG00000025964.15	Adam23	1	0.071536
ENSMUSG00000028672.13	Hmgcl	1	0.071536
ENSMUSG00000067344.7	Rps25-ps1	1	0.0713818
ENSMUSG00000021285.14	Ppp1r13b	1	0.0707808
ENSMUSG00000035237.7	Lcat	1	0.0707808
ENSMUSG00000036197.15	Gxylt1	1	0.0707808
ENSMUSG00000024902.4	Mrpl11	1	0.0703348
ENSMUSG00000067995.4	Gtf2f2	1	0.0702036
ENSMUSG00000069682.5	Gm10275	1	0.0702036
ENSMUSG00000094500.2	Smim18	1	0.0702036
ENSMUSG00000014551.8	Mrps25	1	0.0693795
ENSMUSG00000020064.8	Herc4	1	0.0693795
ENSMUSG00000045576.16	St7l	1	0.0693795
ENSMUSG00000027679.13	Dnajc19	1	0.069075
ENSMUSG00000024498.15	Tcerg1	1	0.0689418
ENSMUSG00000041607.16	Mbp	1	0.0687281
ENSMUSG00000024454.15	Hdac3	1	0.0686015
ENSMUSG00000098058.1	Gm8529	1	0.0686015
ENSMUSG00000031728.9	Zfp821	1	0.0681067
ENSMUSG00000050627.13	Gpd1l	1	0.0681067
ENSMUSG00000071102.1	Gm10313	1	0.0681067
ENSMUSG00000008429.7	Herpud2	1	0.0675131
ENSMUSG00000039725.6	Trp53rka	1	0.0671696
ENSMUSG00000020311.17	Erlec1	1	0.0669456
ENSMUSG00000005804.14	Bloc1s6	1	0.065882
ENSMUSG00000019929.15	Dcn	1	0.065882
ENSMUSG00000022089.8	Bin3	1	0.065882
ENSMUSG00000022973.17	Synj1	1	0.065882
ENSMUSG00000024594.8	Prrc1	1	0.065882
ENSMUSG00000025491.14	Ifitm1	1	0.065882
ENSMUSG00000026925.16	Inpp5e	1	0.065882
ENSMUSG00000032492.14	Pth1r	1	0.065882
ENSMUSG00000036023.5	Parp2	1	0.065882
ENSMUSG00000037712.15	Fermt2	1	0.065882
ENSMUSG00000038696.14	Mapkap1	1	0.065882
ENSMUSG00000039976.4	Tbc1d16	1	0.065882
ENSMUSG00000048280.17	Zfp738	1	0.065882
ENSMUSG00000048967.15	Yjefn3	1	0.065882
ENSMUSG00000055305.15	Zfp93	1	0.065882
ENSMUSG00000056877.2	Rps15a-ps1	1	0.065882
ENSMUSG00000060671.12	Atp8b2	1	0.065882
ENSMUSG00000084288.1	Gm5228	1	0.065882
ENSMUSG00000092358.1	Gm20430	1	0.065882
ENSMUSG00000096486.1	Gm5426	1	0.065882
ENSMUSG00000008475.13	Arpc5	1	0.0653831
ENSMUSG00000021709.14	Erbb2ip	1	0.0644444
ENSMUSG00000018433.14	Nol11	1	0.0640023
ENSMUSG00000024826.14	Dpf2	1	0.0640023
ENSMUSG00000035437.15	Rabgap1	1	0.0640023
ENSMUSG00000035949.15	Fbxw2	1	0.0636608
ENSMUSG00000017210.14	Med24	1	0.0631677
ENSMUSG00000022407.9	Adsl	1	0.0631677
ENSMUSG00000028719.8	Cmpk1	1	0.0631677
ENSMUSG00000030337.16	Vamp1	1	0.0631677
ENSMUSG00000050840.8	Cdh20	1	0.0631677
ENSMUSG00000070697.4	Utp3	1	0.0626961
ENSMUSG00000054708.17	Ankrd24	1	0.062393
ENSMUSG00000048874.15	Phf3	1	0.0620263
ENSMUSG00000000149.10	Gna12	1	0.0609998
ENSMUSG00000015750.15	Aph1a	1	0.0609998
ENSMUSG00000024968.13	Rcor2	1	0.0609998
ENSMUSG00000025145.13	Lrrc45	1	0.0609998
ENSMUSG00000031109.16	Enox2	1	0.0609998
ENSMUSG00000033909.17	Usp36	1	0.0609998
ENSMUSG00000038497.7	Tmco3	1	0.0609998
ENSMUSG00000042903.8	Foxo4	1	0.0609998
ENSMUSG00000083551.1	Gm14516	1	0.0609998
ENSMUSG00000063524.13	Eno1	1	0.0605517
ENSMUSG00000029209.15	Gnpda2	1	0.0597818
ENSMUSG00000021969.7	Zdhhc20	1	0.0592285
ENSMUSG00000038271.17	Iffo1	1	0.0592285
ENSMUSG00000059920.9	4930453N24Rik	1	0.0592285
ENSMUSG00000073838.10	Tufm	1	0.058708
ENSMUSG00000038174.14	Fam126b	1	0.0583132
ENSMUSG00000002393.14	Nr2f6	1	0.0577542
ENSMUSG00000003033.14	Ap1m1	1	0.0577542
ENSMUSG00000008496.19	Pou2f2	1	0.0577542
ENSMUSG00000021983.15	Atp8a2	1	0.0577542
ENSMUSG00000022244.6	Amacr	1	0.0577542
ENSMUSG00000022565.15	Plec	1	0.0577542
ENSMUSG00000027506.15	Tpd52	1	0.0577542
ENSMUSG00000029625.16	Cpsf4	1	0.0577542
ENSMUSG00000033970.15	Rfc3	1	0.0577542
ENSMUSG00000037426.17	Depdc5	1	0.0577542
ENSMUSG00000039086.9	Ss18l1	1	0.0577542
ENSMUSG00000039633.6	Lonrf1	1	0.0577542
ENSMUSG00000056777.5	Rpl21-ps13	1	0.0577542
ENSMUSG00000067377.12	Tspan6	1	0.0577542
ENSMUSG00000097290.8	1300002E11Rik	1	0.0577542
ENSMUSG00000076218.1	Mir692-1	1	0.0574884
ENSMUSG00000026074.14	Map4k4	1	0.0569012
ENSMUSG00000031533.4	Mrps31	1	0.0569012
ENSMUSG00000030983.4	Bccip	1	0.0565078
ENSMUSG00000038984.3	Tspyl5	1	0.0561341
ENSMUSG00000041408.16	Wapl	1	0.0561341
ENSMUSG00000032212.9	Sltm	1	0.0556925
ENSMUSG00000000605.9	Clcn4	1	0.0554403
ENSMUSG00000006526.11	Tmem110	1	0.0554403
ENSMUSG00000024082.4	Ndufaf7	1	0.0554403
ENSMUSG00000024137.8	E4f1	1	0.0554403
ENSMUSG00000034168.6	Irf2bpl	1	0.0554403
ENSMUSG00000036529.17	Sbf1	1	0.0554403
ENSMUSG00000049672.14	Zbtb14	1	0.0554403
ENSMUSG00000098100.1	Gm7572	1	0.0554403
ENSMUSG00000040640.10	Erc2	1	0.054962
ENSMUSG00000022594.14	Lynx1	1	0.0548099
ENSMUSG00000026442.14	Nfasc	1	0.0548099
ENSMUSG00000095597.2	Gm6472	1	0.0545158
ENSMUSG00000035891.16	Cerk	1	0.0542345
ENSMUSG00000031709.15	Tbc1d9	1	0.0540985
ENSMUSG00000001305.5	Rrp15	1	0.0537073
ENSMUSG00000024983.9	Vti1a	1	0.0537073
ENSMUSG00000027714.11	Exosc9	1	0.0537073
ENSMUSG00000032262.13	Elovl4	1	0.0537073
ENSMUSG00000036450.4	Hif1an	1	0.0537073
ENSMUSG00000041037.8	Irgq	1	0.0537073
ENSMUSG00000047388.10	Atmin	1	0.0537073
ENSMUSG00000055435.6	Maf	1	0.0537073
ENSMUSG00000083434.1	Gm12760	1	0.0537073
ENSMUSG00000098003.2	Gm6317	1	0.0537073
ENSMUSG00000005371.14	Fbxo11	1	0.0532225
ENSMUSG00000029131.14	Dnajb6	1	0.0532225
ENSMUSG00000063236.5	1110038F14Rik	1	0.0532225
ENSMUSG00000026201.12	Stk16	1	0.052775
ENSMUSG00000008373.16	Prpf31	1	0.0523609
ENSMUSG00000038383.16	Pigu	1	0.0523609
ENSMUSG00000049295.16	Zfp219	1	0.0523609
ENSMUSG00000078291.1	Gm3940	1	0.0523609
ENSMUSG00000098030.1	Gm6771	1	0.0523609
ENSMUSG00000108609.1	Gm7424	1	0.0523609
ENSMUSG00000060032.6	H2afj	1	0.0517944
ENSMUSG00000026360.9	Rgs2	1	0.0516186
ENSMUSG00000046671.18	Mtfr1l	1	0.0512847
ENSMUSG00000048249.14	Crebrf	1	0.0512847
ENSMUSG00000094626.1	Cecr6	1	0.0512847
ENSMUSG00000020923.17	Ubtf	1	0.0506796
ENSMUSG00000018707.13	Dync1h1	1	0.0504047
ENSMUSG00000021222.8	Dcaf4	1	0.0504047
ENSMUSG00000030811.14	Fbxl19	1	0.0504047
ENSMUSG00000042105.18	Inpp5f	1	0.0504047
ENSMUSG00000096199.1	Ptrhd1	1	0.0504047
ENSMUSG00000041354.15	Rgl2	1	0.0496718
ENSMUSG00000075704.16	Txnrd2	1	0.0496718
ENSMUSG00000101262.1	Gm8326	1	0.0496718
ENSMUSG00000039716.12	Dock3	1	0.049454
ENSMUSG00000082935.3	Gm7658	1	0.049052
ENSMUSG00000072872.3	Rybp	1	0.0485209
ENSMUSG00000021910.15	Nisch	1	0.0480608
ENSMUSG00000026116.11	Tmem131	1	0.0480608
ENSMUSG00000040022.14	Rab11fip2	1	0.0480608
ENSMUSG00000062202.13	Btbd9	1	0.0480608
ENSMUSG00000081094.3	Rpl19-ps11	1	0.047853
ENSMUSG00000060802.8	B2m	1	0.0475351
ENSMUSG00000015837.15	Sqstm1	1	0.0474754
ENSMUSG00000026977.17	2019-03-07	1	0.0464515
ENSMUSG00000101682.1	Gm29228	1	0.0464515
ENSMUSG00000006050.11	Sra1	1	0.0463338
ENSMUSG00000031409.1	Tceal6	1	0.045884
ENSMUSG00000049124.3	Gm8186	1	0.0458223
ENSMUSG00000045962.16	Wnk1	1	0.0456476
ENSMUSG00000021114.8	Atp6v1d	1	0.0453964
ENSMUSG00000002107.18	Celf2	1	0.0453672
ENSMUSG00000060038.14	Dhps	1	0.0452011
ENSMUSG00000022201.15	Zfr	1	0.0440715
ENSMUSG00000007944.8	Ttc9b	1	0.0439822
ENSMUSG00000002524.15	Puf60	1	0.0429898
ENSMUSG00000029245.16	Epha5	1	0.0429526
ENSMUSG00000001440.5	Kpnb1	1	0.0416345
ENSMUSG00000002983.17	Relb	1	0.0416345
ENSMUSG00000005267.13	Zfp287	1	0.0416345
ENSMUSG00000012296.15	Tjap1	1	0.0416345
ENSMUSG00000014418.16	Hps5	1	0.0416345
ENSMUSG00000016200.13	Syt14	1	0.0416345
ENSMUSG00000017756.8	Slc12a7	1	0.0416345
ENSMUSG00000017801.15	Mlx	1	0.0416345
ENSMUSG00000018169.12	Mfng	1	0.0416345
ENSMUSG00000018372.13	Cep95	1	0.0416345
ENSMUSG00000019791.11	Hint3	1	0.0416345
ENSMUSG00000019945.9	1700040L02Rik	1	0.0416345
ENSMUSG00000020472.14	Zkscan17	1	0.0416345
ENSMUSG00000020541.12	Tom1l1	1	0.0416345
ENSMUSG00000020956.14	Dtd2	1	0.0416345
ENSMUSG00000021069.16	Pygl	1	0.0416345
ENSMUSG00000021639.16	Gtf2h2	1	0.0416345
ENSMUSG00000022248.14	Rad1	1	0.0416345
ENSMUSG00000023873.12	1700010I14Rik	1	0.0416345
ENSMUSG00000024371.14	C2	1	0.0416345
ENSMUSG00000025010.13	Ccnj	1	0.0416345
ENSMUSG00000025225.14	Nfkb2	1	0.0416345
ENSMUSG00000025236.10	Adpgk	1	0.0416345
ENSMUSG00000025930.6	Msc	1	0.0416345
ENSMUSG00000026107.11	Nabp1	1	0.0416345
ENSMUSG00000027087.11	Itgav	1	0.0416345
ENSMUSG00000027088.10	Phospho2	1	0.0416345
ENSMUSG00000027193.12	Api5	1	0.0416345
ENSMUSG00000028243.5	Ubxn2b	1	0.0416345
ENSMUSG00000028864.7	Hgf	1	0.0416345
ENSMUSG00000028871.7	Rspo1	1	0.0416345
ENSMUSG00000028960.18	Ube4b	1	0.0416345
ENSMUSG00000028996.9	Rbp7	1	0.0416345
ENSMUSG00000029373.7	Pf4	1	0.0416345
ENSMUSG00000029484.12	Anxa3	1	0.0416345
ENSMUSG00000030095.10	Tmem43	1	0.0416345
ENSMUSG00000030108.14	Slc6a13	1	0.0416345
ENSMUSG00000030177.14	Ccdc77	1	0.0416345
ENSMUSG00000030669.13	Calca	1	0.0416345
ENSMUSG00000030823.6	9130019O22Rik	1	0.0416345
ENSMUSG00000030921.17	Trim30a	1	0.0416345
ENSMUSG00000031767.13	Nudt7	1	0.0416345
ENSMUSG00000032058.14	Ppp2r1b	1	0.0416345
ENSMUSG00000032377.8	Plscr4	1	0.0416345
ENSMUSG00000032392.10	Parp16	1	0.0416345
ENSMUSG00000032396.17	Dis3l	1	0.0416345
ENSMUSG00000032750.13	Gab3	1	0.0416345
ENSMUSG00000034371.8	Tkfc	1	0.0416345
ENSMUSG00000035203.16	Epn1	1	0.0416345
ENSMUSG00000035697.14	Hmha1	1	0.0416345
ENSMUSG00000035722.15	Abca7	1	0.0416345
ENSMUSG00000035773.5	Kiss1r	1	0.0416345
ENSMUSG00000035958.2	Tdp2	1	0.0416345
ENSMUSG00000036002.12	Fam214b	1	0.0416345
ENSMUSG00000036983.6	Tfb1m	1	0.0416345
ENSMUSG00000037110.19	Ralgapa2	1	0.0416345
ENSMUSG00000037336.14	Mfsd2b	1	0.0416345
ENSMUSG00000037463.14	Fbxo27	1	0.0416345
ENSMUSG00000038173.15	Enpp6	1	0.0416345
ENSMUSG00000038524.13	Fchsd1	1	0.0416345
ENSMUSG00000039158.11	Akna	1	0.0416345
ENSMUSG00000039356.15	Exosc2	1	0.0416345
ENSMUSG00000039634.12	Zfp189	1	0.0416345
ENSMUSG00000039648.14	Ccbl1	1	0.0416345
ENSMUSG00000041308.5	Sntb2	1	0.0416345
ENSMUSG00000041995.7	Zbed3	1	0.0416345
ENSMUSG00000042211.6	Fbxo38	1	0.0416345
ENSMUSG00000043940.14	Wdfy3	1	0.0416345
ENSMUSG00000044328.13	Trp53i13	1	0.0416345
ENSMUSG00000044496.6	2510039O18Rik	1	0.0416345
ENSMUSG00000045288.10	Ush1g	1	0.0416345
ENSMUSG00000047793.13	Sned1	1	0.0416345
ENSMUSG00000048164.8	Gm7204	1	0.0416345
ENSMUSG00000049321.17	Zfp2	1	0.0416345
ENSMUSG00000050558.13	Prokr2	1	0.0416345
ENSMUSG00000050668.9	Gpatch11	1	0.0416345
ENSMUSG00000052609.8	Plekhg3	1	0.0416345
ENSMUSG00000053219.15	Raet1e	1	0.0416345
ENSMUSG00000054263.11	Lifr	1	0.0416345
ENSMUSG00000054509.7	Parp4	1	0.0416345
ENSMUSG00000055991.15	Zkscan5	1	0.0416345
ENSMUSG00000056031.13	9330154J02Rik	1	0.0416345
ENSMUSG00000056849.6	Gm16415	1	0.0416345
ENSMUSG00000056899.10	Immp2l	1	0.0416345
ENSMUSG00000059022.14	Kcp	1	0.0416345
ENSMUSG00000060438.5	Rps10-ps1	1	0.0416345
ENSMUSG00000062561.3	Gm10118	1	0.0416345
ENSMUSG00000062995.12	Ica1	1	0.0416345
ENSMUSG00000063275.15	Hacd1	1	0.0416345
ENSMUSG00000064336.1	mt-Tf	1	0.0416345
ENSMUSG00000067058.7	Rps15a-ps5	1	0.0416345
ENSMUSG00000069892.9	9930111J21Rik2	1	0.0416345
ENSMUSG00000070709.12	1700049G17Rik	1	0.0416345
ENSMUSG00000072324.4	Gm8420	1	0.0416345
ENSMUSG00000074749.10	Kiz	1	0.0416345
ENSMUSG00000074923.10	Pak6	1	0.0416345
ENSMUSG00000078201.5	Tmem203	1	0.0416345
ENSMUSG00000079962.2	Gm12643	1	0.0416345
ENSMUSG00000081067.1	Gm12912	1	0.0416345
ENSMUSG00000081275.1	Gm13875	1	0.0416345
ENSMUSG00000081676.1	Gm11643	1	0.0416345
ENSMUSG00000081706.1	Gm7927	1	0.0416345
ENSMUSG00000082072.1	Gm15785	1	0.0416345
ENSMUSG00000082160.1	Gm11578	1	0.0416345
ENSMUSG00000083027.1	Gm13140	1	0.0416345
ENSMUSG00000083422.1	Gm15604	1	0.0416345
ENSMUSG00000084012.1	Gm11956	1	0.0416345
ENSMUSG00000084144.1	Gm12516	1	0.0416345
ENSMUSG00000084154.1	Gm15644	1	0.0416345
ENSMUSG00000084274.2	Gm12504	1	0.0416345
ENSMUSG00000084910.1	C630043F03Rik	1	0.0416345
ENSMUSG00000085408.1	C530005A16Rik	1	0.0416345
ENSMUSG00000085667.1	Gm12992	1	0.0416345
ENSMUSG00000086003.7	B230206L02Rik	1	0.0416345
ENSMUSG00000086171.7	Pcsk2os1	1	0.0416345
ENSMUSG00000087150.7	BC064078	1	0.0416345
ENSMUSG00000087479.1	Gm16835	1	0.0416345
ENSMUSG00000089661.9	Mia	1	0.0416345
ENSMUSG00000089886.1	Gm16184	1	0.0416345
ENSMUSG00000090474.3	Gm9372	1	0.0416345
ENSMUSG00000095098.1	Ccdc85b	1	0.0416345
ENSMUSG00000095406.1	Gm18025	1	0.0416345
ENSMUSG00000097042.2	Gm17491	1	0.0416345
ENSMUSG00000097102.1	2310069G16Rik	1	0.0416345
ENSMUSG00000097316.2	Gm10516	1	0.0416345
ENSMUSG00000097328.7	Tnfsf12	1	0.0416345
ENSMUSG00000097337.1	Gm26606	1	0.0416345
ENSMUSG00000097381.1	A230087F16Rik	1	0.0416345
ENSMUSG00000097867.1	Lppos	1	0.0416345
ENSMUSG00000098057.1	Gm6283	1	0.0416345
ENSMUSG00000098176.1	Ccdc166	1	0.0416345
ENSMUSG00000101671.1	Gm28221	1	0.0416345
ENSMUSG00000101834.1	Gm5829	1	0.0416345
ENSMUSG00000102902.1	Gm38263	1	0.0416345
ENSMUSG00000103454.1	Gm38098	1	0.0416345
ENSMUSG00000103643.1	Gm37770	1	0.0416345
ENSMUSG00000104662.1	Gm43267	1	0.0416345
ENSMUSG00000104993.1	Gm43510	1	0.0416345
ENSMUSG00000105076.1	A930003O13Rik	1	0.0416345
ENSMUSG00000106734.3	Gm20559	1	0.0416345
ENSMUSG00000106872.1	Gm2189	1	0.0416345
ENSMUSG00000107069.1	Gm43772	1	0.0416345
ENSMUSG00000107082.1	Gm36378	1	0.0416345
ENSMUSG00000107201.1	5930420M18Rik	1	0.0416345
ENSMUSG00000107278.1	Gm42600	1	0.0416345
ENSMUSG00000108700.1	Gm7482	1	0.0416345
ENSMUSG00000108772.1	Gm6063	1	0.0416345
ENSMUSG00000109390.1	RP24-120F8.1	1	0.0416345
ENSMUSG00000110313.1	RP24-447D19.4	1	0.0416345
ENSMUSG00000020460.15	Rps27a	1	0.0405662
ENSMUSG00000040560.9	Wdr7	1	0.0394502
ENSMUSG00000061130.12	Ppm1b	1	0.0389653
ENSMUSG00000006575.14	Rundc3a	1	0.0383778
ENSMUSG00000028926.15	Cdk14	1	0.0369121
ENSMUSG00000009927.8	Rps25	1	0.036656
ENSMUSG00000056608.14	Chd9	1	0.0365813
ENSMUSG00000039347.7	Atp6v0e2	1	0.0356887
ENSMUSG00000055733.6	Nap1l3	1	0.0356357
ENSMUSG00000022677.14	Fopnl	1	0.0355084
ENSMUSG00000020843.15	Timm22	1	0.0352367
ENSMUSG00000039218.16	Srrm2	1	0.0351753
ENSMUSG00000078794.4	Dact3	1	0.0350166
ENSMUSG00000020849.13	Ywhae	1	0.0345276
ENSMUSG00000027254.13	Map1a	1	0.034255
ENSMUSG00000000743.8	Chmp1a	1	0.0340613
ENSMUSG00000025759.11	Mfsd8	1	0.0336417
ENSMUSG00000026798.10	Coq4	1	0.0336417
ENSMUSG00000037262.7	Kin	1	0.0336417
ENSMUSG00000002635.11	Pdcd2l	1	0.0332952
ENSMUSG00000020349.4	Ppp2ca	1	0.0332952
ENSMUSG00000027806.9	Tsc22d2	1	0.0329173
ENSMUSG00000027881.14	Prpf38b	1	0.0329173
ENSMUSG00000029311.16	Hsd17b11	1	0.0329173
ENSMUSG00000047824.13	Pygo2	1	0.0329173
ENSMUSG00000085791.4	Rpl30-ps9	1	0.0329173
ENSMUSG00000020635.7	Fkbp1b	1	0.0325035
ENSMUSG00000028673.10	Fuca1	1	0.0320484
ENSMUSG00000038446.7	Cdc40	1	0.0320484
ENSMUSG00000059540.15	Tcea2	1	0.0320484
ENSMUSG00000083992.1	Gm11478	1	0.0314116
ENSMUSG00000014426.8	Map3k4	1	0.0309872
ENSMUSG00000028099.8	Polr3c	1	0.0309872
ENSMUSG00000040007.8	Bahd1	1	0.0309872
ENSMUSG00000021314.11	Amph	1	0.0306395
ENSMUSG00000027998.11	Plrg1	1	0.0303634
ENSMUSG00000029500.16	Pgam5	1	0.0303634
ENSMUSG00000031221.7	Igbp1	1	0.0301388
ENSMUSG00000037032.16	Apbb1	1	0.030073
ENSMUSG00000001248.14	Gramd1a	1	0.0296618
ENSMUSG00000028078.14	Dclk2	1	0.0296618
ENSMUSG00000030894.5	Tpp1	1	0.0296618
ENSMUSG00000038429.10	Usp5	1	0.0296618
ENSMUSG00000045658.16	Pid1	1	0.0296618
ENSMUSG00000047342.17	Zfp286	1	0.0296618
ENSMUSG00000030815.11	Phkg2	1	0.0285783
ENSMUSG00000023044.1	Csad	1	0.0279596
ENSMUSG00000028518.8	Prkaa2	1	0.0279596
ENSMUSG00000031429.14	Psmd10	1	0.0279596
ENSMUSG00000049148.8	Plcxd3	1	0.0279596
ENSMUSG00000105452.1	Gm5276	1	0.0279596
ENSMUSG00000024949.17	Sf1	1	0.0275593
ENSMUSG00000073702.11	Rpl31	1	0.0272792
ENSMUSG00000016349.10	Eef1a2	1	0.0270525
ENSMUSG00000021144.14	Mta1	1	0.026913
ENSMUSG00000021711.16	Trappc13	1	0.026913
ENSMUSG00000031438.11	Rnf128	1	0.026913
ENSMUSG00000062762.15	Ei24	1	0.026913
ENSMUSG00000068732.5	Tmem167b	1	0.026913
ENSMUSG00000029817.11	Tra2a	1	0.0265992
ENSMUSG00000031229.16	Atrx	1	0.0265992
ENSMUSG00000003039.8	Fam32a	1	0.0265276
ENSMUSG00000024208.15	Uqcc2	1	0.0257939
ENSMUSG00000015214.14	Mtmr1	1	0.0256929
ENSMUSG00000017307.15	Acot8	1	0.0256929
ENSMUSG00000022434.7	Fam118a	1	0.0256929
ENSMUSG00000022463.7	Srebf2	1	0.0256929
ENSMUSG00000039318.12	Rab3gap2	1	0.0256929
ENSMUSG00000041426.12	Hibch	1	0.0256929
ENSMUSG00000041671.13	Pyroxd1	1	0.0256929
ENSMUSG00000051950.10	B3glct	1	0.0256929
ENSMUSG00000073982.11	Rhog	1	0.0256929
ENSMUSG00000081603.1	Gm14681	1	0.0256929
ENSMUSG00000002129.11	Sf3a1	1	0.024561
ENSMUSG00000062753.13	AI413582	1	0.024561
ENSMUSG00000002455.14	Prpf6	1	0.0242524
ENSMUSG00000022120.3	Rnf219	1	0.0242524
ENSMUSG00000022351.14	Sqle	1	0.0242524
ENSMUSG00000026670.15	Uap1	1	0.0242524
ENSMUSG00000028820.13	Sfpq	1	0.0242524
ENSMUSG00000045078.12	Rnf216	1	0.0242524
ENSMUSG00000098274.7	Rpl24	1	0.0239325
ENSMUSG00000071644.10	Eef1g	1	0.0237917
ENSMUSG00000036712.15	Cyld	1	0.0237126
ENSMUSG00000037625.7	Cldn11	1	0.0237126
ENSMUSG00000057130.11	Txnl4a	1	0.0237126
ENSMUSG00000036026.15	Tmem63b	1	0.0235521
ENSMUSG00000029238.11	Clock	1	0.0234299
ENSMUSG00000060419.8	Rps16-ps2	1	0.0234299
ENSMUSG00000005886.14	Ncoa2	1	0.0225257
ENSMUSG00000006471.17	Ndor1	1	0.0225257
ENSMUSG00000019132.10	BC005537	1	0.0225257
ENSMUSG00000024726.9	Carnmt1	1	0.0225257
ENSMUSG00000028224.14	Nbn	1	0.0225257
ENSMUSG00000036606.16	Plxnb2	1	0.0225257
ENSMUSG00000041870.16	Ankrd13a	1	0.0225257
ENSMUSG00000057132.15	Rpgrip1	1	0.0225257
ENSMUSG00000060377.3	Rpl36a-ps1	1	0.0225257
ENSMUSG00000060568.14	Fam78b	1	0.0225257
ENSMUSG00000093674.7	Rpl41	1	0.021819
ENSMUSG00000074649.6	BC029722	1	0.0218095
ENSMUSG00000021546.17	Hnrnpk	1	0.0215269
ENSMUSG00000028102.15	Pex11b	1	0.0215269
ENSMUSG00000035623.14	Rsf1	1	0.0211704
ENSMUSG00000036644.15	Tbc1d9b	1	0.0211704
ENSMUSG00000041935.9	AW549877	1	0.0211704
ENSMUSG00000053119.11	Chmp3	1	0.0211704
ENSMUSG00000057359.7	Gm17494	1	0.0211704
ENSMUSG00000022454.16	Nell2	1	0.0208759
ENSMUSG00000020705.6	Ddx42	1	0.0207471
ENSMUSG00000046364.14	Rpl27a	1	0.0207065
ENSMUSG00000004187.10	Kifc2	1	0.020418
ENSMUSG00000019961.16	Tmpo	1	0.020418
ENSMUSG00000051736.8	Fam229b	1	0.020418
ENSMUSG00000047766.15	Lrrc49	1	0.0199394
ENSMUSG00000021203.15	Otub2	1	0.0196082
ENSMUSG00000021991.8	Cacna2d3	1	0.0196082
ENSMUSG00000043323.16	Fbrsl1	1	0.0196082
ENSMUSG00000089917.7	Uckl1	1	0.0196082
ENSMUSG00000010608.15	Rbm25	1	0.0193243
ENSMUSG00000051934.4	Spats2	1	0.0191796
ENSMUSG00000027340.15	Slc23a2	1	0.0189144
ENSMUSG00000018379.17	Srsf1	1	0.0184271
ENSMUSG00000020660.5	Pomc	1	0.0177877
ENSMUSG00000025270.13	Alas2	1	0.0177877
ENSMUSG00000026289.15	Atg16l1	1	0.0177877
ENSMUSG00000031024.13	St5	1	0.0177877
ENSMUSG00000032299.9	Commd4	1	0.0177877
ENSMUSG00000036206.12	Sh3bp4	1	0.0177877
ENSMUSG00000038564.10	Ift172	1	0.0177877
ENSMUSG00000038816.14	Ctnnal1	1	0.0177877
ENSMUSG00000044881.7	Coa4	1	0.0177877
ENSMUSG00000056267.14	Cep70	1	0.0177877
ENSMUSG00000062110.14	Scfd2	1	0.0177877
ENSMUSG00000078480.3	Mrpl48-ps	1	0.0177877
ENSMUSG00000085897.2	Gm11604	1	0.0177877
ENSMUSG00000090125.3	Pou3f1	1	0.0177877
ENSMUSG00000098044.1	Gm9162	1	0.0177877
ENSMUSG00000056763.16	Cspp1	1	0.0167598
ENSMUSG00000005204.12	Senp3	1	0.0165435
ENSMUSG00000084235.2	Gm15421	1	0.0165435
ENSMUSG00000091780.2	Sco2	1	0.0162119
ENSMUSG00000021062.15	Rab15	1	0.0156393
ENSMUSG00000026917.15	Wdr5	1	0.0156393
ENSMUSG00000061032.8	Rrp1	1	0.0148344
ENSMUSG00000006736.8	Tspan31	1	0.014413
ENSMUSG00000020003.15	Pex7	1	0.014413
ENSMUSG00000027488.12	Snta1	1	0.014413
ENSMUSG00000042156.15	Dzip1	1	0.014413
ENSMUSG00000107096.3	Gm43597	1	0.014413
ENSMUSG00000002372.8	Ranbp3	1	0.0136201
ENSMUSG00000037376.14	Trmt6	1	0.0136201
ENSMUSG00000042390.9	Gatad2b	1	0.0136201
ENSMUSG00000104623.1	Gm6394	1	0.0136201
ENSMUSG00000081100.1	Gm14630	1	0.0130653
ENSMUSG00000040797.16	Iqsec3	1	0.0126554
ENSMUSG00000064138.13	Fam172a	1	0.0126554
ENSMUSG00000025162.17	Csnk1d	1	0.0125416
ENSMUSG00000047228.9	BC048546	1	0.0123402
ENSMUSG00000061613.12	U2af1	1	0.0121676
ENSMUSG00000019831.14	Wasf1	1	0.0120902
ENSMUSG00000038733.13	Wdr26	1	0.012018
ENSMUSG00000035215.8	Lsm7	1	0.0118871
ENSMUSG00000047888.9	Tnrc6b	1	0.0113519
ENSMUSG00000050538.8	B230217C12Rik	1	0.0113519
ENSMUSG00000012422.14	Tmem167	1	0.0109377
ENSMUSG00000015804.14	Med28	1	0.0107735
ENSMUSG00000022811.16	Zfp148	1	0.0107735
ENSMUSG00000001065.14	Zfp276	1	0.00992563
ENSMUSG00000022557.10	Bop1	1	0.00992563
ENSMUSG00000024981.5	Acsl5	1	0.00992563
ENSMUSG00000028163.17	Nfkb1	1	0.00992563
ENSMUSG00000028197.4	Col24a1	1	0.00992563
ENSMUSG00000030317.8	Timp4	1	0.00992563
ENSMUSG00000033712.5	Ccar2	1	0.00992563
ENSMUSG00000034563.16	Ccpg1	1	0.00992563
ENSMUSG00000035172.15	Plekhh3	1	0.00992563
ENSMUSG00000038205.12	Prkab2	1	0.00992563
ENSMUSG00000038240.13	Pdss2	1	0.00992563
ENSMUSG00000038668.14	Lpar1	1	0.00992563
ENSMUSG00000039826.13	Trub2	1	0.00992563
ENSMUSG00000042350.13	Arel1	1	0.00992563
ENSMUSG00000042684.8	Npl	1	0.00992563
ENSMUSG00000045594.9	Glb1	1	0.00992563
ENSMUSG00000048440.15	Cyp4f16	1	0.00992563
ENSMUSG00000049287.5	Iba57	1	0.00992563
ENSMUSG00000066042.4	Med18	1	0.00992563
ENSMUSG00000076303.1	Gm23061	1	0.00992563
ENSMUSG00000081221.4	Gm14760	1	0.00992563
ENSMUSG00000081263.1	Gm14859	1	0.00992563
ENSMUSG00000083582.1	Gm15393	1	0.00992563
ENSMUSG00000090451.1	Gm6133	1	0.00992563
ENSMUSG00000098048.1	Gm8330	1	0.00992563
ENSMUSG00000100561.1	Gm7516	1	0.00992563
ENSMUSG00000102719.1	Gm37760	1	0.00992563
ENSMUSG00000106854.1	Gm42850	1	0.00992563
ENSMUSG00000024097.10	Srsf7	1	0.00902982
ENSMUSG00000043483.3	Gm6863	1	0.00871987
ENSMUSG00000021248.8	Tmed10	1	0.00850074
ENSMUSG00000041815.13	Poldip3	1	0.00835833
ENSMUSG00000041837.3	Pdcd7	1	0.00808193
ENSMUSG00000057230.13	Aak1	1	0.00731442
ENSMUSG00000014873.15	Surf2	1	0.00707727
ENSMUSG00000024150.11	Mcfd2	1	0.00707727
ENSMUSG00000047675.15	Rps8	1	0.00689369
ENSMUSG00000078578.9	Ube2d3	1	0.0067007
ENSMUSG00000017132.17	Cyth1	1	0.00662804
ENSMUSG00000001786.14	Fbxo7	1	0.00601058
ENSMUSG00000033105.12	Lss	1	0.00601058
ENSMUSG00000073889.10	Il11ra1	1	0.00601058
ENSMUSG00000030987.5	Stim1	1	0.00545215
ENSMUSG00000036371.6	Serbp1	1	0.00545215
ENSMUSG00000022240.9	Ctnnd2	1	0.00510861
ENSMUSG00000032449.13	Slc25a36	1	0.00510861
ENSMUSG00000036054.15	Sugp2	1	0.00510861
ENSMUSG00000036810.16	Cnep1r1	1	0.00510861
ENSMUSG00000052915.14	Msl1	1	0.00510861
ENSMUSG00000061983.6	Rps12	1	0.00510861
ENSMUSG00000030284.11	Creld1	1	0.00433595
ENSMUSG00000021115.14	Vrk1	1	0.00366664
ENSMUSG00000022119.15	Rbm26	1	0.00366664
ENSMUSG00000022124.14	Fbxl3	1	0.00366664
ENSMUSG00000022828.10	Gtf2e1	1	0.00366664
ENSMUSG00000024513.16	Mbd2	1	0.00366664
ENSMUSG00000026470.14	Stx6	1	0.00366664
ENSMUSG00000028412.17	Slc44a1	1	0.00366664
ENSMUSG00000030727.12	Rabep2	1	0.00366664
ENSMUSG00000031834.15	Pik3r2	1	0.00366664
ENSMUSG00000033392.15	Clasp2	1	0.00366664
ENSMUSG00000045538.6	Ddx28	1	0.00366664
ENSMUSG00000050211.14	Pla2g4e	1	0.00366664
ENSMUSG00000050530.14	Fam171a1	1	0.00366664
ENSMUSG00000062661.6	Ncs1	1	0.00366664
ENSMUSG00000070348.5	Ccnd1	1	0.00366664
ENSMUSG00000070436.12	Serpinh1	1	0.00366664
ENSMUSG00000070972.13	Dnajc25	1	0.00366664
ENSMUSG00000083626.1	Gm4459	1	0.00366664
ENSMUSG00000110156.1	RP23-453G12.2	1	0.00366664
ENSMUSG00000024319.17	Vps52	1	0.00281524
ENSMUSG00000028470.10	Hint2	1	0.00256492
ENSMUSG00000071650.5	Ganab	1	0.00256492
ENSMUSG00000084845.9	Tmem240	1	0.00256492
ENSMUSG00000025323.9	Sp4	1	0.00210612
ENSMUSG00000107951.1	Gm6210	1	0.00210612
ENSMUSG00000029146.14	Snx17	1	0.00185459
ENSMUSG00000029060.17	Mib2	1	0.00169574
ENSMUSG00000059159.6	Gm8129	1	0.00169574
ENSMUSG00000066456.14	Hmgn3	1	0.00135853
ENSMUSG00000027865.10	Gdap2	1	0.000992504
ENSMUSG00000043190.13	Rfesd	1	0.000992504
ENSMUSG00000054256.11	Msi1	1	0.000992504
ENSMUSG00000098138.1	Gm9081	1	0.000992504
ENSMUSG00000043445.6	Pgp	1	0.000631515
ENSMUSG00000040859.14	Bsdc1	1	0.000157853
ENSMUSG00000051527.11	Usp29	1	0.000157853
ENSMUSG00000076136.1	Gm24951	1	0.000157853
ENSMUSG00000097769.7	Snhg4	1	0.000157853
ENSMUSG00000000154.16	Slc22a18	1	0
ENSMUSG00000000183.6	Fgf6	1	0
ENSMUSG00000000215.11	Ins2	1	0
ENSMUSG00000000394.15	Gcg	1	0
ENSMUSG00000000435.1	Myf5	1	0
ENSMUSG00000000673.8	Haao	1	0
ENSMUSG00000000686.11	Abhd15	1	0
ENSMUSG00000000724.10	Cryba1	1	0
ENSMUSG00000000817.10	Fasl	1	0
ENSMUSG00000000938.11	Hoxa10	1	0
ENSMUSG00000001027.7	Scn4a	1	0
ENSMUSG00000001497.18	Pax9	1	0
ENSMUSG00000001504.10	Irx2	1	0
ENSMUSG00000001510.8	Dlx3	1	0
ENSMUSG00000001622.15	Csn3	1	0
ENSMUSG00000001804.9	Dsg4	1	0
ENSMUSG00000001988.9	Npas1	1	0
ENSMUSG00000002076.11	Hsf2bp	1	0
ENSMUSG00000002500.15	Rpl3l	1	0
ENSMUSG00000002791.16	Pdxk-ps	1	0
ENSMUSG00000002992.17	Apoc2	1	0
ENSMUSG00000003053.17	Cyp2c29	1	0
ENSMUSG00000003477.5	Inmt	1	0
ENSMUSG00000003484.4	Cyp4f18	1	0
ENSMUSG00000004359.16	Spic	1	0
ENSMUSG00000004542.15	Psg19	1	0
ENSMUSG00000004872.15	Pax3	1	0
ENSMUSG00000005131.3	4930550C14Rik	1	0
ENSMUSG00000005220.10	Corin	1	0
ENSMUSG00000005465.9	Il27ra	1	0
ENSMUSG00000005493.15	Msh4	1	0
ENSMUSG00000005553.14	Atp4a	1	0
ENSMUSG00000005836.8	Gata6	1	0
ENSMUSG00000005883.15	Spo11	1	0
ENSMUSG00000005950.14	P2rx5	1	0
ENSMUSG00000005980.15	Dnase1	1	0
ENSMUSG00000006143.12	Upk3bl	1	0
ENSMUSG00000006216.10	Clcnkb	1	0
ENSMUSG00000006269.7	Atp6v1b1	1	0
ENSMUSG00000006270.7	Vax1	1	0
ENSMUSG00000006724.12	Cyp27b1	1	0
ENSMUSG00000006764.8	Tph2	1	0
ENSMUSG00000007122.11	Casq1	1	0
ENSMUSG00000007209.4	Ceacam9	1	0
ENSMUSG00000007805.4	Twist2	1	0
ENSMUSG00000008193.13	Spib	1	0
ENSMUSG00000008461.6	Fut1	1	0
ENSMUSG00000008590.4	Htr3b	1	0
ENSMUSG00000008601.12	Rab25	1	0
ENSMUSG00000008932.9	Slc1a7	1	0
ENSMUSG00000009070.14	Rsph14	1	0
ENSMUSG00000009093.7	Gstt4	1	0
ENSMUSG00000009246.14	Trpm5	1	0
ENSMUSG00000009248.6	Ascl2	1	0
ENSMUSG00000009596.9	Taf7l	1	0
ENSMUSG00000010435.7	Spaca7	1	0
ENSMUSG00000011008.13	Mcoln2	1	0
ENSMUSG00000011034.6	Slc5a1	1	0
ENSMUSG00000011632.7	Pinlyp	1	0
ENSMUSG00000012211.13	Tex22	1	0
ENSMUSG00000013928.13	Thap8	1	0
ENSMUSG00000014030.15	Pax5	1	0
ENSMUSG00000014542.3	Clec4f	1	0
ENSMUSG00000014543.14	Klra17	1	0
ENSMUSG00000014686.8	Ceacam16	1	0
ENSMUSG00000014725.14	Adam28	1	0
ENSMUSG00000014782.15	Plekhg4	1	0
ENSMUSG00000015093.15	Clic3	1	0
ENSMUSG00000015401.12	Tmem27	1	0
ENSMUSG00000015437.4	Gzmb	1	0
ENSMUSG00000015619.10	Gata3	1	0
ENSMUSG00000016024.9	Lbp	1	0
ENSMUSG00000016529.5	Il10	1	0
ENSMUSG00000016626.10	Nlrp14	1	0
ENSMUSG00000016942.5	Tmprss6	1	0
ENSMUSG00000016998.2	Svs4	1	0
ENSMUSG00000017195.15	Zpbp2	1	0
ENSMUSG00000017309.11	Cd300lg	1	0
ENSMUSG00000017499.15	Cdc6	1	0
ENSMUSG00000017688.14	Hnf4g	1	0
ENSMUSG00000017697.3	Ada	1	0
ENSMUSG00000019102.10	Aldh3a1	1	0
ENSMUSG00000019301.5	Hsd17b1	1	0
ENSMUSG00000019368.13	Sec14l4	1	0
ENSMUSG00000019756.10	Prl8a1	1	0
ENSMUSG00000019913.3	Sim1	1	0
ENSMUSG00000019936.10	Epyc	1	0
ENSMUSG00000019989.7	Enpp3	1	0
ENSMUSG00000019992.7	Mtfr2	1	0
ENSMUSG00000020010.7	Vnn3	1	0
ENSMUSG00000020033.2	4930463O16Rik	1	0
ENSMUSG00000020062.6	Slc5a8	1	0
ENSMUSG00000020169.4	Best3	1	0
ENSMUSG00000020226.9	Slc5a4b	1	0
ENSMUSG00000020229.4	Slc5a4a	1	0
ENSMUSG00000020295.1	Hbq1a	1	0
ENSMUSG00000020299.6	4930524B15Rik	1	0
ENSMUSG00000020405.4	Fabp6	1	0
ENSMUSG00000020437.12	Myo1g	1	0
ENSMUSG00000020542.18	Myocd	1	0
ENSMUSG00000020581.11	Agr2	1	0
ENSMUSG00000020633.13	Dcdc2c	1	0
ENSMUSG00000020673.14	Tpo	1	0
ENSMUSG00000020682.17	Mmp28	1	0
ENSMUSG00000020839.16	Tmigd1	1	0
ENSMUSG00000020847.15	Rph3al	1	0
ENSMUSG00000020867.13	Spata20	1	0
ENSMUSG00000020907.1	Rcvrn	1	0
ENSMUSG00000020913.3	Krt24	1	0
ENSMUSG00000020963.14	Tshr	1	0
ENSMUSG00000021099.6	Six6	1	0
ENSMUSG00000021118.7	Plek2	1	0
ENSMUSG00000021135.7	Slc10a1	1	0
ENSMUSG00000021216.6	Tubal3	1	0
ENSMUSG00000021223.13	Papln	1	0
ENSMUSG00000021239.12	Vsx2	1	0
ENSMUSG00000021255.17	Esrrb	1	0
ENSMUSG00000021356.9	Irf4	1	0
ENSMUSG00000021359.15	Tfap2a	1	0
ENSMUSG00000021381.4	Barx1	1	0
ENSMUSG00000021439.7	Ctsq	1	0
ENSMUSG00000021448.6	Shc3	1	0
ENSMUSG00000021456.7	Fbp2	1	0
ENSMUSG00000021509.5	Slc25a48	1	0
ENSMUSG00000021600.3	8030423J24Rik	1	0
ENSMUSG00000021620.4	Acot12	1	0
ENSMUSG00000021622.3	Ckmt2	1	0
ENSMUSG00000021685.11	Otp	1	0
ENSMUSG00000021768.15	Dusp13	1	0
ENSMUSG00000021790.12	Dydc1	1	0
ENSMUSG00000021872.7	Rnase10	1	0
ENSMUSG00000021874.12	4933413J09Rik	1	0
ENSMUSG00000021903.11	Galnt15	1	0
ENSMUSG00000021907.12	Msmb	1	0
ENSMUSG00000021922.15	Itih4	1	0
ENSMUSG00000021933.11	Gucy1b2	1	0
ENSMUSG00000021950.15	Anxa8	1	0
ENSMUSG00000021999.8	Cpb2	1	0
ENSMUSG00000022003.6	Slc25a30	1	0
ENSMUSG00000022026.6	Olfm4	1	0
ENSMUSG00000022056.8	Adam7	1	0
ENSMUSG00000022057.7	Adamdec1	1	0
ENSMUSG00000022101.5	Fgf17	1	0
ENSMUSG00000022126.6	Acod1	1	0
ENSMUSG00000022181.15	C6	1	0
ENSMUSG00000022215.5	Fitm1	1	0
ENSMUSG00000022225.6	Cma1	1	0
ENSMUSG00000022357.2	Klhl38	1	0
ENSMUSG00000022367.7	Has2	1	0
ENSMUSG00000022491.4	Glycam1	1	0
ENSMUSG00000022582.4	Ly6g	1	0
ENSMUSG00000022598.6	Psca	1	0
ENSMUSG00000022603.9	Mroh4	1	0
ENSMUSG00000022613.8	Miox	1	0
ENSMUSG00000022615.7	Tymp	1	0
ENSMUSG00000022650.6	Retnlb	1	0
ENSMUSG00000022652.6	Morc1	1	0
ENSMUSG00000022659.13	Gcsam	1	0
ENSMUSG00000022667.17	Cd200r1	1	0
ENSMUSG00000022686.14	B3gnt5	1	0
ENSMUSG00000022759.13	Lrrc74b	1	0
ENSMUSG00000022991.4	Lalba	1	0
ENSMUSG00000023039.16	Krt7	1	0
ENSMUSG00000023052.7	Npff	1	0
ENSMUSG00000023151.9	Lrrc69	1	0
ENSMUSG00000023267.10	Gabrr2	1	0
ENSMUSG00000023333.7	Gcm1	1	0
ENSMUSG00000023393.15	Slc17a9	1	0
ENSMUSG00000023829.8	Slc22a1	1	0
ENSMUSG00000023902.18	Zscan10	1	0
ENSMUSG00000023903.7	Mmp25	1	0
ENSMUSG00000023906.2	Cldn6	1	0
ENSMUSG00000023926.7	Rhag	1	0
ENSMUSG00000023931.4	Efhb	1	0
ENSMUSG00000023945.6	Slc5a7	1	0
ENSMUSG00000024027.7	Glp1r	1	0
ENSMUSG00000024124.9	Prss30	1	0
ENSMUSG00000024125.1	Sbpl	1	0
ENSMUSG00000024184.15	Pdia2	1	0
ENSMUSG00000024207.8	Acsbg2	1	0
ENSMUSG00000024215.13	Spdef	1	0
ENSMUSG00000024274.8	Zscan30	1	0
ENSMUSG00000024295.8	Cyp4f41-ps	1	0
ENSMUSG00000024366.7	Gfra3	1	0
ENSMUSG00000024406.16	Pou5f1	1	0
ENSMUSG00000024409.8	Psors1c2	1	0
ENSMUSG00000024485.15	Slc4a9	1	0
ENSMUSG00000024519.5	Cplx4	1	0
ENSMUSG00000024600.8	Slc27a6	1	0
ENSMUSG00000024653.2	Scgb1a1	1	0
ENSMUSG00000024669.7	Cd5	1	0
ENSMUSG00000024673.9	Ms4a1	1	0
ENSMUSG00000024678.6	Ms4a4d	1	0
ENSMUSG00000024729.7	1700017D01Rik	1	0
ENSMUSG00000024730.7	Ms4a8a	1	0
ENSMUSG00000024749.8	Tmc1	1	0
ENSMUSG00000024803.8	Ankrd1	1	0
ENSMUSG00000024868.8	Dkk1	1	0
ENSMUSG00000024903.10	Lao1	1	0
ENSMUSG00000024905.15	Mtl5	1	0
ENSMUSG00000024936.7	Kcnk7	1	0
ENSMUSG00000025014.12	Dntt	1	0
ENSMUSG00000025195.8	Dnmbp	1	0
ENSMUSG00000025196.4	Cpn1	1	0
ENSMUSG00000025271.13	Pfkfb1	1	0
ENSMUSG00000025330.6	Padi4	1	0
ENSMUSG00000025333.10	Gpr143	1	0
ENSMUSG00000025383.1	Il23a	1	0
ENSMUSG00000025389.7	Mip	1	0
ENSMUSG00000025489.5	Ifitm5	1	0
ENSMUSG00000025528.10	2010106E10Rik	1	0
ENSMUSG00000025573.4	6030468B19Rik	1	0
ENSMUSG00000025646.8	Atrip	1	0
ENSMUSG00000025652.6	Tmem89	1	0
ENSMUSG00000025716.14	Myo3a	1	0
ENSMUSG00000025746.11	Il6	1	0
ENSMUSG00000025808.16	Ccdc7a	1	0
ENSMUSG00000025946.13	Pth2r	1	0
ENSMUSG00000025963.5	Mdh1b	1	0
ENSMUSG00000025983.11	Ccdc150	1	0
ENSMUSG00000026068.11	Il18rap	1	0
ENSMUSG00000026069.15	Il1rl1	1	0
ENSMUSG00000026124.4	Cfc1	1	0
ENSMUSG00000026348.7	Acmsd	1	0
ENSMUSG00000026354.8	Lct	1	0
ENSMUSG00000026387.15	Sctr	1	0
ENSMUSG00000026398.14	Nr5a2	1	0
ENSMUSG00000026413.12	Pkp1	1	0
ENSMUSG00000026417.13	Pigr	1	0
ENSMUSG00000026435.15	Slc45a3	1	0
ENSMUSG00000026450.14	Chit1	1	0
ENSMUSG00000026459.5	Myog	1	0
ENSMUSG00000026468.14	Lhx4	1	0
ENSMUSG00000026523.14	Wdr64	1	0
ENSMUSG00000026536.9	Mnda	1	0
ENSMUSG00000026602.9	Nphs2	1	0
ENSMUSG00000026611.17	Spata17	1	0
ENSMUSG00000026621.13	2019-03-01	1	0
ENSMUSG00000026668.10	Ucma	1	0
ENSMUSG00000026729.9	4930562F07Rik	1	0
ENSMUSG00000026805.14	Barhl1	1	0
ENSMUSG00000026809.15	Spaca9	1	0
ENSMUSG00000026829.9	Gbgt1	1	0
ENSMUSG00000027022.13	Xirp2	1	0
ENSMUSG00000027048.15	Abcb11	1	0
ENSMUSG00000027073.5	Prg2	1	0
ENSMUSG00000027075.16	Slc43a1	1	0
ENSMUSG00000027077.7	Smtnl1	1	0
ENSMUSG00000027107.3	Chrna1	1	0
ENSMUSG00000027157.10	4930430A15Rik	1	0
ENSMUSG00000027186.14	Elf5	1	0
ENSMUSG00000027246.12	Ell3	1	0
ENSMUSG00000027249.15	F2	1	0
ENSMUSG00000027315.13	Spint1	1	0
ENSMUSG00000027335.9	Adra1d	1	0
ENSMUSG00000027355.15	Tmco5	1	0
ENSMUSG00000027412.12	Lpin3	1	0
ENSMUSG00000027445.3	Cst9	1	0
ENSMUSG00000027460.7	Angpt4	1	0
ENSMUSG00000027468.2	Defb22	1	0
ENSMUSG00000027483.7	Bpifa1	1	0
ENSMUSG00000027485.15	Bpifb1	1	0
ENSMUSG00000027505.2	Fam209	1	0
ENSMUSG00000027564.4	Cypt12	1	0
ENSMUSG00000027606.12	Dnajc5b	1	0
ENSMUSG00000027656.7	Wisp2	1	0
ENSMUSG00000027661.4	Slc2a10	1	0
ENSMUSG00000027690.13	Slc2a2	1	0
ENSMUSG00000027762.6	Sucnr1	1	0
ENSMUSG00000027790.14	Sis	1	0
ENSMUSG00000027824.4	Vmn2r1	1	0
ENSMUSG00000027831.9	Veph1	1	0
ENSMUSG00000027833.16	Shox2	1	0
ENSMUSG00000027840.5	Wnt2b	1	0
ENSMUSG00000027867.10	Spag17	1	0
ENSMUSG00000027967.8	Neurog2	1	0
ENSMUSG00000028008.10	Asic5	1	0
ENSMUSG00000028023.16	Pitx2	1	0
ENSMUSG00000028071.12	Sh2d2a	1	0
ENSMUSG00000028109.14	Hormad1	1	0
ENSMUSG00000028174.12	Rpe65	1	0
ENSMUSG00000028175.15	Depdc1a	1	0
ENSMUSG00000028217.11	Cdh17	1	0
ENSMUSG00000028287.4	1700009N14Rik	1	0
ENSMUSG00000028298.10	Cga	1	0
ENSMUSG00000028327.14	Stra6l	1	0
ENSMUSG00000028332.13	Hemgn	1	0
ENSMUSG00000028357.12	Kif12	1	0
ENSMUSG00000028392.15	Bspry	1	0
ENSMUSG00000028457.18	Atp8b5	1	0
ENSMUSG00000028575.11	Eqtn	1	0
ENSMUSG00000028678.13	Kif2c	1	0
ENSMUSG00000028699.9	Tspan1	1	0
ENSMUSG00000028713.17	Cyp4b1	1	0
ENSMUSG00000028736.13	Pax7	1	0
ENSMUSG00000028750.12	Pla2g2c	1	0
ENSMUSG00000028753.12	Vwa5b1	1	0
ENSMUSG00000028778.15	Hcrtr1	1	0
ENSMUSG00000028874.14	Fgr	1	0
ENSMUSG00000028950.3	Tas1r1	1	0
ENSMUSG00000028972.11	Car6	1	0
ENSMUSG00000029102.9	Hgfac	1	0
ENSMUSG00000029188.14	Slc34a2	1	0
ENSMUSG00000029193.7	Cckar	1	0
ENSMUSG00000029286.12	Enam	1	0
ENSMUSG00000029437.12	Il31	1	0
ENSMUSG00000029490.3	Mfsd7a	1	0
ENSMUSG00000029517.13	Ankrd7	1	0
ENSMUSG00000029663.10	Gngt1	1	0
ENSMUSG00000029682.5	Spam1	1	0
ENSMUSG00000029697.6	Fezf1	1	0
ENSMUSG00000029707.6	Fscn3	1	0
ENSMUSG00000029762.6	Akr1b8	1	0
ENSMUSG00000029784.13	Ssmem1	1	0
ENSMUSG00000029830.15	Svopl	1	0
ENSMUSG00000029837.2	1700111E14Rik	1	0
ENSMUSG00000029847.13	2010107G12Rik	1	0
ENSMUSG00000029848.11	Stra8	1	0
ENSMUSG00000029865.4	Sval1	1	0
ENSMUSG00000029868.12	Trpv6	1	0
ENSMUSG00000029923.4	Rab19	1	0
ENSMUSG00000030117.5	Gdf3	1	0
ENSMUSG00000030167.15	Klrc1	1	0
ENSMUSG00000030206.13	Gsg1	1	0
ENSMUSG00000030344.11	Akap3	1	0
ENSMUSG00000030361.16	Klrb1a	1	0
ENSMUSG00000030364.6	Clec2h	1	0
ENSMUSG00000030378.15	Sult2a8	1	0
ENSMUSG00000030470.15	Csrp3	1	0
ENSMUSG00000030474.9	Siglece	1	0
ENSMUSG00000030507.6	Dbx1	1	0
ENSMUSG00000030553.3	Pgpep1l	1	0
ENSMUSG00000030562.17	Nox4	1	0
ENSMUSG00000030650.18	Tmc5	1	0
ENSMUSG00000030724.7	Cd19	1	0
ENSMUSG00000030730.12	Atp2a1	1	0
ENSMUSG00000030775.9	Trat1	1	0
ENSMUSG00000030789.9	Itgax	1	0
ENSMUSG00000030830.18	Itgal	1	0
ENSMUSG00000030838.17	Ush1c	1	0
ENSMUSG00000030859.8	Fam24a	1	0
ENSMUSG00000030895.9	Hpx	1	0
ENSMUSG00000030909.6	Anks4b	1	0
ENSMUSG00000031074.14	Fgf3	1	0
ENSMUSG00000031125.2	3830403N18Rik	1	0
ENSMUSG00000031130.3	Brs3	1	0
ENSMUSG00000031132.1	Cd40lg	1	0
ENSMUSG00000031138.4	F9	1	0
ENSMUSG00000031160.4	Eras	1	0
ENSMUSG00000031162.14	Gata1	1	0
ENSMUSG00000031181.2	Ctag2	1	0
ENSMUSG00000031212.3	Pgr15l	1	0
ENSMUSG00000031270.1	4930513O06Rik	1	0
ENSMUSG00000031271.14	Serpina7	1	0
ENSMUSG00000031293.13	Rs1	1	0
ENSMUSG00000031326.2	Cdx4	1	0
ENSMUSG00000031340.8	Gabre	1	0
ENSMUSG00000031364.2	Grpr	1	0
ENSMUSG00000031390.8	Avpr2	1	0
ENSMUSG00000031430.8	Vsig1	1	0
ENSMUSG00000031443.7	F7	1	0
ENSMUSG00000031445.5	Proz	1	0
ENSMUSG00000031450.8	Grk1	1	0
ENSMUSG00000031461.4	Myom2	1	0
ENSMUSG00000031552.13	Adam18	1	0
ENSMUSG00000031594.9	Fgl1	1	0
ENSMUSG00000031688.4	Pou4f2	1	0
ENSMUSG00000031698.14	Mylk3	1	0
ENSMUSG00000031710.4	Ucp1	1	0
ENSMUSG00000031757.6	Mt4	1	0
ENSMUSG00000031845.15	Bco1	1	0
ENSMUSG00000031876.16	Cmtm1	1	0
ENSMUSG00000031886.13	Ces2e	1	0
ENSMUSG00000031991.9	Spata19	1	0
ENSMUSG00000032013.5	Trim29	1	0
ENSMUSG00000032028.15	Nxpe2	1	0
ENSMUSG00000032057.8	4833427G06Rik	1	0
ENSMUSG00000032105.4	Pdzd3	1	0
ENSMUSG00000032191.5	Bcl2l10	1	0
ENSMUSG00000032274.8	Cyp19a1	1	0
ENSMUSG00000032310.3	Cyp1a2	1	0
ENSMUSG00000032357.12	Tinag	1	0
ENSMUSG00000032493.8	Prss44	1	0
ENSMUSG00000032494.12	Tdgf1	1	0
ENSMUSG00000032561.14	Acpp	1	0
ENSMUSG00000032656.14	2019-03-03	1	0
ENSMUSG00000032899.14	Styk1	1	0
ENSMUSG00000032948.10	Lipi	1	0
ENSMUSG00000032987.8	Olfr281	1	0
ENSMUSG00000032988.3	Slc16a8	1	0
ENSMUSG00000033024.16	Klra9	1	0
ENSMUSG00000033044.12	Dhrs7c	1	0
ENSMUSG00000033080.9	Vsx1	1	0
ENSMUSG00000033196.17	Myh2	1	0
ENSMUSG00000033200.16	Tpsg1	1	0
ENSMUSG00000033533.14	Acsm1	1	0
ENSMUSG00000033762.7	Recql4	1	0
ENSMUSG00000033770.13	Clcnka	1	0
ENSMUSG00000033831.5	Fgb	1	0
ENSMUSG00000033850.4	Olfr1015	1	0
ENSMUSG00000033963.16	Fancd2os	1	0
ENSMUSG00000034028.15	Cd226	1	0
ENSMUSG00000034117.3	Ptgdr2	1	0
ENSMUSG00000034185.9	6430628N08Rik	1	0
ENSMUSG00000034212.13	Ankmy1	1	0
ENSMUSG00000034239.14	Gm884	1	0
ENSMUSG00000034266.5	Batf	1	0
ENSMUSG00000034382.14	AI661453	1	0
ENSMUSG00000034449.7	Dhrs11	1	0
ENSMUSG00000034460.9	Six4	1	0
ENSMUSG00000034552.8	Zswim2	1	0
ENSMUSG00000034641.2	Cd300ld	1	0
ENSMUSG00000034739.17	Mfrp	1	0
ENSMUSG00000034774.6	Dsg1c	1	0
ENSMUSG00000034829.7	Nxnl1	1	0
ENSMUSG00000034872.5	Gipc3	1	0
ENSMUSG00000034990.15	Otoa	1	0
ENSMUSG00000034997.4	Htr2a	1	0
ENSMUSG00000035020.11	Epgn	1	0
ENSMUSG00000035165.14	Kcne3	1	0
ENSMUSG00000035187.10	Nkx6-1	1	0
ENSMUSG00000035208.15	Slfn8	1	0
ENSMUSG00000035262.4	Amh	1	0
ENSMUSG00000035365.15	Parpbp	1	0
ENSMUSG00000035387.5	4930415L06Rik	1	0
ENSMUSG00000035427.18	Mageb4	1	0
ENSMUSG00000035459.15	Stab2	1	0
ENSMUSG00000035472.13	Slc25a21	1	0
ENSMUSG00000035540.12	Gc	1	0
ENSMUSG00000035638.14	Muc20	1	0
ENSMUSG00000035683.13	Melk	1	0
ENSMUSG00000035775.2	Krt20	1	0
ENSMUSG00000035780.2	Ugt2a3	1	0
ENSMUSG00000035811.10	Ugt2b35	1	0
ENSMUSG00000035896.4	Rnase1	1	0
ENSMUSG00000036139.6	Hoxc9	1	0
ENSMUSG00000036216.5	Leap2	1	0
ENSMUSG00000036322.10	H2-Ea-ps	1	0
ENSMUSG00000036330.12	Slc18a1	1	0
ENSMUSG00000036463.8	4930544G11Rik	1	0
ENSMUSG00000036526.8	Card11	1	0
ENSMUSG00000036768.5	Kif15	1	0
ENSMUSG00000036813.11	Entpd8	1	0
ENSMUSG00000036853.5	Mcoln3	1	0
ENSMUSG00000036912.17	Piwil4	1	0
ENSMUSG00000036944.5	Tmem71	1	0
ENSMUSG00000036961.4	Wnt8b	1	0
ENSMUSG00000037014.4	Sstr4	1	0
ENSMUSG00000037020.16	Wdr62	1	0
ENSMUSG00000037033.9	Clca3b	1	0
ENSMUSG00000037095.7	Lrg1	1	0
ENSMUSG00000037101.16	Ttc29	1	0
ENSMUSG00000037129.7	Tmprss13	1	0
ENSMUSG00000037139.15	Myom3	1	0
ENSMUSG00000037145.14	2210407C18Rik	1	0
ENSMUSG00000037247.3	Pldi	1	0
ENSMUSG00000037379.7	Spon2	1	0
ENSMUSG00000037393.2	Nmur2	1	0
ENSMUSG00000037446.13	Tulp1	1	0
ENSMUSG00000037477.7	Tbx10	1	0
ENSMUSG00000037578.4	Pkd2l1	1	0
ENSMUSG00000037600.16	Kdf1	1	0
ENSMUSG00000037727.6	Avp	1	0
ENSMUSG00000037801.13	Iqch	1	0
ENSMUSG00000037833.13	Sh2d4b	1	0
ENSMUSG00000037849.7	Gm4955	1	0
ENSMUSG00000037924.5	Olfr16	1	0
ENSMUSG00000037944.8	Ccr7	1	0
ENSMUSG00000037994.14	Slc9b2	1	0
ENSMUSG00000038011.15	Dnah10	1	0
ENSMUSG00000038044.8	Cct8l1	1	0
ENSMUSG00000038064.6	Cldn22	1	0
ENSMUSG00000038148.13	Cldn16	1	0
ENSMUSG00000038167.6	Plekhg6	1	0
ENSMUSG00000038193.4	Hand2	1	0
ENSMUSG00000038201.10	Kcna7	1	0
ENSMUSG00000038204.13	Asb10	1	0
ENSMUSG00000038259.4	Gdf5	1	0
ENSMUSG00000038298.14	Pdzk1	1	0
ENSMUSG00000038311.13	2410017I17Rik	1	0
ENSMUSG00000038330.10	C87499	1	0
ENSMUSG00000038379.15	Ttk	1	0
ENSMUSG00000038403.10	Hfe2	1	0
ENSMUSG00000038408.13	1700018A04Rik	1	0
ENSMUSG00000038508.7	Gdf15	1	0
ENSMUSG00000038598.9	AI481877	1	0
ENSMUSG00000038599.14	Capn8	1	0
ENSMUSG00000038641.12	Akr1d1	1	0
ENSMUSG00000038670.11	Mybpc2	1	0
ENSMUSG00000038700.4	Hoxb5	1	0
ENSMUSG00000038756.13	Ttll6	1	0
ENSMUSG00000038765.13	Lmx1b	1	0
ENSMUSG00000038770.17	Kpna7	1	0
ENSMUSG00000038932.13	Tcfl5	1	0
ENSMUSG00000038980.1	Rbbp8nl	1	0
ENSMUSG00000039095.8	En2	1	0
ENSMUSG00000039138.1	4930591A17Rik	1	0
ENSMUSG00000039193.7	Nlrc4	1	0
ENSMUSG00000039198.8	Ptchd3	1	0
ENSMUSG00000039200.15	Atf7ip2	1	0
ENSMUSG00000039209.12	Rpl39l	1	0
ENSMUSG00000039224.1	D1Pas1	1	0
ENSMUSG00000039269.5	2300002M23Rik	1	0
ENSMUSG00000039342.4	Ankar	1	0
ENSMUSG00000039628.8	Hs3st6	1	0
ENSMUSG00000039748.11	Exo1	1	0
ENSMUSG00000039878.12	Slc39a5	1	0
ENSMUSG00000039956.8	Mrap	1	0
ENSMUSG00000040026.8	Saa3	1	0
ENSMUSG00000040154.11	Wfdc5	1	0
ENSMUSG00000040284.4	Gzmg	1	0
ENSMUSG00000040413.15	Timd2	1	0
ENSMUSG00000040432.4	Ltb4r2	1	0
ENSMUSG00000040434.16	Gyltl1b	1	0
ENSMUSG00000040456.2	Hypm	1	0
ENSMUSG00000040505.13	Abcg5	1	0
ENSMUSG00000040514.6	4921511H03Rik	1	0
ENSMUSG00000040650.8	Cyp2b23	1	0
ENSMUSG00000040694.3	Apobec2	1	0
ENSMUSG00000040950.13	Mgl2	1	0
ENSMUSG00000040969.14	Arhgef38	1	0
ENSMUSG00000041052.8	Slc7a13	1	0
ENSMUSG00000041237.12	Pklr	1	0
ENSMUSG00000041287.5	Sox15	1	0
ENSMUSG00000041361.13	Myzap	1	0
ENSMUSG00000041566.3	Tssk1	1	0
ENSMUSG00000041596.12	Nlrp5-ps	1	0
ENSMUSG00000041700.9	Lhfpl1	1	0
ENSMUSG00000041730.13	Prrxl1	1	0
ENSMUSG00000041735.8	Gm13178	1	0
ENSMUSG00000041831.15	Sytl3	1	0
ENSMUSG00000041849.7	Card6	1	0
ENSMUSG00000041872.9	Il17f	1	0
ENSMUSG00000042118.7	Bhmt2	1	0
ENSMUSG00000042200.3	Cdrt4	1	0
ENSMUSG00000042254.14	Cilp	1	0
ENSMUSG00000042265.13	Trem1	1	0
ENSMUSG00000042351.8	Grap2	1	0
ENSMUSG00000042367.12	Gjb3	1	0
ENSMUSG00000042385.14	Gzmk	1	0
ENSMUSG00000042448.5	Hoxd1	1	0
ENSMUSG00000042801.4	Olfr769	1	0
ENSMUSG00000042816.3	Gpr151	1	0
ENSMUSG00000042821.7	Snai1	1	0
ENSMUSG00000042828.12	Trim72	1	0
ENSMUSG00000042861.7	Kcna10	1	0
ENSMUSG00000042874.1	D930007J09Rik	1	0
ENSMUSG00000042976.5	9930038B18Rik	1	0
ENSMUSG00000043003.13	Rasef	1	0
ENSMUSG00000043017.9	Ptgir	1	0
ENSMUSG00000043020.13	Wdr63	1	0
ENSMUSG00000043029.2	Trpv3	1	0
ENSMUSG00000043088.16	Il17re	1	0
ENSMUSG00000043110.2	Lrrn4	1	0
ENSMUSG00000043157.7	Arl11	1	0
ENSMUSG00000043319.4	Cox8c	1	0
ENSMUSG00000043357.3	Olfr187	1	0
ENSMUSG00000043385.3	Olfr267	1	0
ENSMUSG00000043430.5	Psapl1	1	0
ENSMUSG00000043719.14	Col6a6	1	0
ENSMUSG00000043747.12	1520401A03Rik	1	0
ENSMUSG00000043753.2	Dmrta1	1	0
ENSMUSG00000043782.8	Ccdc64b	1	0
ENSMUSG00000043789.7	Vwce	1	0
ENSMUSG00000043807.6	Ly6g5b	1	0
ENSMUSG00000043939.14	A530064D06Rik	1	0
ENSMUSG00000043972.7	Opn5	1	0
ENSMUSG00000044041.4	Krt13	1	0
ENSMUSG00000044062.7	Plekhd1os	1	0
ENSMUSG00000044086.8	Lmod3	1	0
ENSMUSG00000044092.8	C130050O18Rik	1	0
ENSMUSG00000044103.4	Il1f9	1	0
ENSMUSG00000044107.5	Olfr964-ps1	1	0
ENSMUSG00000044276.2	4933427E11Rik	1	0
ENSMUSG00000044293.4	Olfr794	1	0
ENSMUSG00000044303.6	Cdkn2a	1	0
ENSMUSG00000044309.7	Apol7c	1	0
ENSMUSG00000044361.15	BC024139	1	0
ENSMUSG00000044375.7	BC027072	1	0
ENSMUSG00000044377.3	Gm13080	1	0
ENSMUSG00000044378.12	Slc15a5	1	0
ENSMUSG00000044434.5	Gm9791	1	0
ENSMUSG00000044519.8	Zfp488	1	0
ENSMUSG00000044522.8	A730020M07Rik	1	0
ENSMUSG00000044544.3	4921513I03Rik	1	0
ENSMUSG00000044719.4	E230025N22Rik	1	0
ENSMUSG00000044726.7	Erich5	1	0
ENSMUSG00000044772.2	Sntn	1	0
ENSMUSG00000044938.8	Klhl31	1	0
ENSMUSG00000044976.16	Wdr72	1	0
ENSMUSG00000044985.5	Olfr124	1	0
ENSMUSG00000044988.7	Ucn3	1	0
ENSMUSG00000045010.14	Gm4779	1	0
ENSMUSG00000045094.7	Arhgef37	1	0
ENSMUSG00000045102.11	Poln	1	0
ENSMUSG00000045109.6	Krtap4-7	1	0
ENSMUSG00000045114.10	Prrt2	1	0
ENSMUSG00000045238.9	A730035I17Rik	1	0
ENSMUSG00000045350.14	Fam186a	1	0
ENSMUSG00000045440.3	Insm2	1	0
ENSMUSG00000045521.6	Tssk2	1	0
ENSMUSG00000045545.8	Krt14	1	0
ENSMUSG00000045581.6	Olfr710	1	0
ENSMUSG00000045587.9	BC049730	1	0
ENSMUSG00000045655.9	Fam216b	1	0
ENSMUSG00000045678.6	Olfr1489	1	0
ENSMUSG00000045709.10	Smkr-ps	1	0
ENSMUSG00000045813.7	Gm9801	1	0
ENSMUSG00000045942.12	BC049762	1	0
ENSMUSG00000045989.4	4930451I11Rik	1	0
ENSMUSG00000046006.5	Gapt	1	0
ENSMUSG00000046041.3	Olfr803	1	0
ENSMUSG00000046057.4	Gm15428	1	0
ENSMUSG00000046168.8	Kcnrg	1	0
ENSMUSG00000046169.9	Adamts6	1	0
ENSMUSG00000046173.2	Pabpc6	1	0
ENSMUSG00000046242.7	Nme9	1	0
ENSMUSG00000046295.13	Ankle1	1	0
ENSMUSG00000046345.4	Smco1	1	0
ENSMUSG00000046487.6	Mospd4	1	0
ENSMUSG00000046615.2	Actrt1	1	0
ENSMUSG00000046683.16	0610025J13Rik	1	0
ENSMUSG00000046714.7	Foxc2	1	0
ENSMUSG00000046733.7	Gprc5a	1	0
ENSMUSG00000046748.7	Tmem45a2	1	0
ENSMUSG00000046828.3	Mettl21e	1	0
ENSMUSG00000046924.3	Vmn1r179	1	0
ENSMUSG00000046958.9	4930432E11Rik	1	0
ENSMUSG00000046993.6	Gm5637	1	0
ENSMUSG00000047014.6	Catsperb	1	0
ENSMUSG00000047034.9	Ankrd33	1	0
ENSMUSG00000047094.8	Ofcc1	1	0
ENSMUSG00000047108.4	Dnajb7	1	0
ENSMUSG00000047109.12	Cldn14	1	0
ENSMUSG00000047129.11	1700113H08Rik	1	0
ENSMUSG00000047168.5	Gm6684	1	0
ENSMUSG00000047295.16	Smgc	1	0
ENSMUSG00000047352.5	Olfr976	1	0
ENSMUSG00000047370.5	Gm7367	1	0
ENSMUSG00000047497.9	Adamts12	1	0
ENSMUSG00000047502.14	Mroh7	1	0
ENSMUSG00000047517.10	Dmbt1	1	0
ENSMUSG00000047518.3	Slfnl1	1	0
ENSMUSG00000047592.17	Nxpe5	1	0
ENSMUSG00000047657.5	Crry-ps	1	0
ENSMUSG00000047674.2	Pdha2	1	0
ENSMUSG00000047730.17	Fcgbp	1	0
ENSMUSG00000047841.8	BC051628	1	0
ENSMUSG00000047880.14	Cxcr5	1	0
ENSMUSG00000048185.4	Gm7075	1	0
ENSMUSG00000048217.11	Nags	1	0
ENSMUSG00000048377.6	Foxi2	1	0
ENSMUSG00000048378.1	Olfr1394	1	0
ENSMUSG00000048398.7	Gm5065	1	0
ENSMUSG00000048399.4	Tprg	1	0
ENSMUSG00000048411.4	Gm597	1	0
ENSMUSG00000048473.15	Sult6b2	1	0
ENSMUSG00000048520.16	Fbxl13	1	0
ENSMUSG00000048636.7	A730049H05Rik	1	0
ENSMUSG00000048652.12	Samd13	1	0
ENSMUSG00000048655.17	Ccdc169	1	0
ENSMUSG00000048763.11	Hoxb3	1	0
ENSMUSG00000048904.4	Neurog1	1	0
ENSMUSG00000048992.8	Prss32	1	0
ENSMUSG00000049107.13	Ntf3	1	0
ENSMUSG00000049123.10	Catsperg2	1	0
ENSMUSG00000049152.11	Ugt3a2	1	0
ENSMUSG00000049214.13	Skint7	1	0
ENSMUSG00000049291.6	Prss38	1	0
ENSMUSG00000049382.9	Krt8	1	0
ENSMUSG00000049477.5	Gm8508	1	0
ENSMUSG00000049685.8	Cyp2g1	1	0
ENSMUSG00000049687.5	Fam109b	1	0
ENSMUSG00000049699.4	Ucn2	1	0
ENSMUSG00000049897.14	Stkld1	1	0
ENSMUSG00000049902.5	4921517D22Rik	1	0
ENSMUSG00000050028.4	Olfr745	1	0
ENSMUSG00000050030.4	Olfr728	1	0
ENSMUSG00000050074.12	Spink8	1	0
ENSMUSG00000050092.3	Sprr2b	1	0
ENSMUSG00000050141.13	Fam205c	1	0
ENSMUSG00000050150.16	Slc9b1	1	0
ENSMUSG00000050189.4	Etos1	1	0
ENSMUSG00000050232.6	Cxcr3	1	0
ENSMUSG00000050296.14	Abca12	1	0
ENSMUSG00000050377.7	Il31ra	1	0
ENSMUSG00000050424.9	Pnma5	1	0
ENSMUSG00000050439.6	Enthd1	1	0
ENSMUSG00000050504.1	Olfr1323	1	0
ENSMUSG00000050520.4	Cldn8	1	0
ENSMUSG00000050747.14	Trim15	1	0
ENSMUSG00000050763.2	Olfr1395	1	0
ENSMUSG00000050772.1	Olfr1124	1	0
ENSMUSG00000050810.8	Oog3	1	0
ENSMUSG00000050870.4	Mrgprb8	1	0
ENSMUSG00000050966.9	Lin28a	1	0
ENSMUSG00000050974.3	Gm9847	1	0
ENSMUSG00000050996.6	Cetn1	1	0
ENSMUSG00000051000.17	Fam160a1	1	0
ENSMUSG00000051036.12	Ttc24	1	0
ENSMUSG00000051220.2	Ercc6l	1	0
ENSMUSG00000051276.4	Actrt2	1	0
ENSMUSG00000051297.8	2410124H12Rik	1	0
ENSMUSG00000051314.11	Ffar2	1	0
ENSMUSG00000051367.8	Six1	1	0
ENSMUSG00000051397.5	Tacstd2	1	0
ENSMUSG00000051592.14	Ccnb3	1	0
ENSMUSG00000051611.8	Olfr112	1	0
ENSMUSG00000051618.5	Ubqln3	1	0
ENSMUSG00000051758.6	4930544M13Rik	1	0
ENSMUSG00000051860.13	Samd7	1	0
ENSMUSG00000051920.6	Rspo2	1	0
ENSMUSG00000051956.4	Rnf133	1	0
ENSMUSG00000051965.8	Nanos2	1	0
ENSMUSG00000051980.13	Casr	1	0
ENSMUSG00000052005.8	Gm9864	1	0
ENSMUSG00000052013.14	Btla	1	0
ENSMUSG00000052117.5	D630039A03Rik	1	0
ENSMUSG00000052131.7	Akr1b7	1	0
ENSMUSG00000052182.3	Olfr849	1	0
ENSMUSG00000052187.4	Hbb-y	1	0
ENSMUSG00000052236.7	Gm9871	1	0
ENSMUSG00000052293.14	Taf9	1	0
ENSMUSG00000052368.2	Gm9873	1	0
ENSMUSG00000052371.5	Hoxd3os1	1	0
ENSMUSG00000052396.7	Mogat2	1	0
ENSMUSG00000052403.11	Fcnaos	1	0
ENSMUSG00000052485.7	Tmem171	1	0
ENSMUSG00000052565.6	Hist1h1d	1	0
ENSMUSG00000052819.6	Best2	1	0
ENSMUSG00000052865.5	Gm13619	1	0
ENSMUSG00000052909.7	Gm9894	1	0
ENSMUSG00000053368.13	Rxfp2	1	0
ENSMUSG00000053420.5	Gm4792	1	0
ENSMUSG00000053442.4	4930597O21Rik	1	0
ENSMUSG00000053593.10	Fate1	1	0
ENSMUSG00000053654.7	Krt42	1	0
ENSMUSG00000053675.8	Tgm5	1	0
ENSMUSG00000053719.10	Klk1b26	1	0
ENSMUSG00000053830.3	Gm9923	1	0
ENSMUSG00000053886.3	Sh2d4a	1	0
ENSMUSG00000054134.13	Umodl1	1	0
ENSMUSG00000054141.2	Olfr24	1	0
ENSMUSG00000054169.7	Ceacam10	1	0
ENSMUSG00000054247.6	Gm9939	1	0
ENSMUSG00000054362.9	Lexm	1	0
ENSMUSG00000054446.8	Cpa1	1	0
ENSMUSG00000054545.17	Ugt1a6a	1	0
ENSMUSG00000054580.14	Pla2r1	1	0
ENSMUSG00000054662.8	Ano9	1	0
ENSMUSG00000054727.2	1700013H16Rik	1	0
ENSMUSG00000054746.18	Abca15	1	0
ENSMUSG00000054753.9	AU018091	1	0
ENSMUSG00000054758.4	Gm9956	1	0
ENSMUSG00000054764.9	Mtnr1a	1	0
ENSMUSG00000054909.11	Wbscr25	1	0
ENSMUSG00000054944.7	5330416C01Rik	1	0
ENSMUSG00000054988.9	Agtr1b	1	0
ENSMUSG00000055045.5	Gm11190	1	0
ENSMUSG00000055170.3	Ifng	1	0
ENSMUSG00000055271.4	9330161L09Rik	1	0
ENSMUSG00000055370.3	Gm9968	1	0
ENSMUSG00000055415.7	Atp10b	1	0
ENSMUSG00000055547.4	Apobec4	1	0
ENSMUSG00000055748.12	Gsdmc4	1	0
ENSMUSG00000055942.13	Obox7	1	0
ENSMUSG00000055960.12	Skint4	1	0
ENSMUSG00000055968.1	Gm9988	1	0
ENSMUSG00000055971.10	Olfr378	1	0
ENSMUSG00000055994.15	Nod2	1	0
ENSMUSG00000056332.4	Gm16294	1	0
ENSMUSG00000056494.7	Cngb3	1	0
ENSMUSG00000056600.3	Olfr90	1	0
ENSMUSG00000056605.6	Krt72	1	0
ENSMUSG00000056632.7	Dsg3	1	0
ENSMUSG00000056643.5	Chst13	1	0
ENSMUSG00000056682.8	4930465K10Rik	1	0
ENSMUSG00000056797.6	Gm4889	1	0
ENSMUSG00000056912.11	1700017N19Rik	1	0
ENSMUSG00000056926.2	Tas2r113	1	0
ENSMUSG00000056959.4	Olfr315	1	0
ENSMUSG00000056987.7	Fam71d	1	0
ENSMUSG00000057037.8	Cfhr1	1	0
ENSMUSG00000057072.11	Spata45	1	0
ENSMUSG00000057092.12	Fxyd3	1	0
ENSMUSG00000057123.14	Gja5	1	0
ENSMUSG00000057454.5	Lypd3	1	0
ENSMUSG00000057719.10	Sh3rf2	1	0
ENSMUSG00000057762.4	Gm6169	1	0
ENSMUSG00000057948.12	Unc13d	1	0
ENSMUSG00000058071.3	Olfr818	1	0
ENSMUSG00000058101.3	1700084J12Rik	1	0
ENSMUSG00000058163.13	Gm5431	1	0
ENSMUSG00000058186.13	Gm13242	1	0
ENSMUSG00000058287.5	Gm12253	1	0
ENSMUSG00000058508.1	Gm10042	1	0
ENSMUSG00000058626.16	Capn11	1	0
ENSMUSG00000058665.8	En1	1	0
ENSMUSG00000058669.7	Nkx2-9	1	0
ENSMUSG00000058670.5	4932411N23Rik	1	0
ENSMUSG00000058816.4	Ppp1r2-ps3	1	0
ENSMUSG00000058873.1	Gm5582	1	0
ENSMUSG00000058923.5	Vmn1r6	1	0
ENSMUSG00000058932.6	Gm2174	1	0
ENSMUSG00000059031.2	Olfr482	1	0
ENSMUSG00000059201.12	Lep	1	0
ENSMUSG00000059244.6	Gm10062	1	0
ENSMUSG00000059375.4	Vmn1r33	1	0
ENSMUSG00000059455.2	Plac8l1	1	0
ENSMUSG00000059562.14	Ccdc154	1	0
ENSMUSG00000059585.4	Ube2nl	1	0
ENSMUSG00000059623.4	Olfr39	1	0
ENSMUSG00000059657.4	Stfa2l1	1	0
ENSMUSG00000059854.7	Hydin	1	0
ENSMUSG00000059901.12	Adamts14	1	0
ENSMUSG00000059994.10	Fcrl1	1	0
ENSMUSG00000060034.5	Ctf2	1	0
ENSMUSG00000060180.12	Myh13	1	0
ENSMUSG00000060268.11	Gm1661	1	0
ENSMUSG00000060332.9	Tmc2	1	0
ENSMUSG00000060407.6	Cyp2a12	1	0
ENSMUSG00000060461.5	Dppa5a	1	0
ENSMUSG00000060534.15	Dcc	1	0
ENSMUSG00000060630.7	Zfp735	1	0
ENSMUSG00000060726.10	Tmsb15a	1	0
ENSMUSG00000060738.3	Prl7c1	1	0
ENSMUSG00000060787.7	Olfr464	1	0
ENSMUSG00000060795.5	Gm13363	1	0
ENSMUSG00000060969.8	Irx1	1	0
ENSMUSG00000061065.3	Gm5132	1	0
ENSMUSG00000061165.6	Olfr160	1	0
ENSMUSG00000061311.6	Rag1	1	0
ENSMUSG00000061490.5	Ube2d4	1	0
ENSMUSG00000061723.18	Tnnt3	1	0
ENSMUSG00000061802.5	Armc4	1	0
ENSMUSG00000061815.11	Rufy4	1	0
ENSMUSG00000062028.8	Irgc1	1	0
ENSMUSG00000062036.8	4932415M13Rik	1	0
ENSMUSG00000062074.6	Wisp3	1	0
ENSMUSG00000062170.12	Fmr1nb	1	0
ENSMUSG00000062226.4	Gm10112	1	0
ENSMUSG00000062391.3	4932435O22Rik	1	0
ENSMUSG00000062393.13	Dgkk	1	0
ENSMUSG00000062515.3	Fabp4	1	0
ENSMUSG00000062545.4	Tlr12	1	0
ENSMUSG00000062687.6	Cks1brt	1	0
ENSMUSG00000062713.7	Sim2	1	0
ENSMUSG00000063011.6	Msln	1	0
ENSMUSG00000063157.9	Csn2	1	0
ENSMUSG00000063354.6	Slc39a4	1	0
ENSMUSG00000063409.12	Lrrc43	1	0
ENSMUSG00000063447.7	Ube2d2b	1	0
ENSMUSG00000063514.3	Gm6756	1	0
ENSMUSG00000063529.3	Stmnd1	1	0
ENSMUSG00000063661.5	Krt73	1	0
ENSMUSG00000063704.12	Mapk15	1	0
ENSMUSG00000063844.3	Olfr1276	1	0
ENSMUSG00000063903.5	Klk1	1	0
ENSMUSG00000064057.12	Scgb3a1	1	0
ENSMUSG00000064177.8	Ghrl	1	0
ENSMUSG00000064201.8	Krt2	1	0
ENSMUSG00000064288.4	Hist1h4k	1	0
ENSMUSG00000064308.10	2410137M14Rik	1	0
ENSMUSG00000064397.1	Gm23624	1	0
ENSMUSG00000064422.1	Gm22502	1	0
ENSMUSG00000064437.1	Snord49b	1	0
ENSMUSG00000064452.1	Gm24564	1	0
ENSMUSG00000064477.1	Gm23404	1	0
ENSMUSG00000064494.1	Gm22063	1	0
ENSMUSG00000064517.1	Gm22454	1	0
ENSMUSG00000064529.1	Gm26437	1	0
ENSMUSG00000064572.1	Gm25801	1	0
ENSMUSG00000064581.1	Gm25133	1	0
ENSMUSG00000064600.1	Gm25636	1	0
ENSMUSG00000064612.2	Gm26457	1	0
ENSMUSG00000064616.1	Gm26454	1	0
ENSMUSG00000064634.1	Gm22620	1	0
ENSMUSG00000064653.1	Gm26129	1	0
ENSMUSG00000064682.1	Gm25813	1	0
ENSMUSG00000064689.1	Gm25815	1	0
ENSMUSG00000064722.1	Gm25857	1	0
ENSMUSG00000064743.1	Gm24856	1	0
ENSMUSG00000064777.1	Gm25204	1	0
ENSMUSG00000064811.1	Gm22358	1	0
ENSMUSG00000064831.1	Gm25698	1	0
ENSMUSG00000064856.1	Gm23444	1	0
ENSMUSG00000064960.1	Gm24406	1	0
ENSMUSG00000064984.1	Snord73a	1	0
ENSMUSG00000064992.1	Gm22421	1	0
ENSMUSG00000065034.1	Gm22363	1	0
ENSMUSG00000065057.1	Gm25703	1	0
ENSMUSG00000065091.1	Gm23678	1	0
ENSMUSG00000065143.1	Gm25644	1	0
ENSMUSG00000065164.1	Gm23814	1	0
ENSMUSG00000065176.1	Rnu12	1	0
ENSMUSG00000065182.1	Gm25138	1	0
ENSMUSG00000065226.1	Gm25791	1	0
ENSMUSG00000065253.1	Gm23970	1	0
ENSMUSG00000065265.1	Gm23455	1	0
ENSMUSG00000065313.1	Gm26062	1	0
ENSMUSG00000065320.1	Gm22056	1	0
ENSMUSG00000065321.1	Gm22057	1	0
ENSMUSG00000065414.1	Mir138-1	1	0
ENSMUSG00000065431.1	Mir186	1	0
ENSMUSG00000065454.2	Mir124a-3	1	0
ENSMUSG00000065491.1	Mir7b	1	0
ENSMUSG00000065499.1	Mir384	1	0
ENSMUSG00000065518.2	Mir423	1	0
ENSMUSG00000065538.1	Mir153	1	0
ENSMUSG00000065589.1	Mir301	1	0
ENSMUSG00000065609.1	Mir7-2	1	0
ENSMUSG00000065643.1	Gm25897	1	0
ENSMUSG00000065651.1	Gm25973	1	0
ENSMUSG00000065661.1	Gm22580	1	0
ENSMUSG00000065683.1	Gm23731	1	0
ENSMUSG00000065684.1	Gm23733	1	0
ENSMUSG00000065692.1	Gm25410	1	0
ENSMUSG00000065694.1	Gm25411	1	0
ENSMUSG00000065768.1	Gm23845	1	0
ENSMUSG00000065808.1	Gm23037	1	0
ENSMUSG00000065818.1	Snord35a	1	0
ENSMUSG00000065824.1	Gm26315	1	0
ENSMUSG00000065825.1	Gm26314	1	0
ENSMUSG00000065898.1	Gm24522	1	0
ENSMUSG00000065934.1	Gm25630	1	0
ENSMUSG00000065952.13	C330021F23Rik	1	0
ENSMUSG00000066060.5	Gm12866	1	0
ENSMUSG00000066100.7	Krtap5-1	1	0
ENSMUSG00000066107.6	Gm12666	1	0
ENSMUSG00000066224.13	Arid3c	1	0
ENSMUSG00000066372.5	Vmn2r65	1	0
ENSMUSG00000066583.4	Scgb1b27	1	0
ENSMUSG00000066652.5	Lefty2	1	0
ENSMUSG00000066680.4	Olfr1407-ps1	1	0
ENSMUSG00000066682.11	Pilrb2	1	0
ENSMUSG00000066693.2	Gm7493	1	0
ENSMUSG00000066697.3	Gm10172	1	0
ENSMUSG00000066807.2	Gm10179	1	0
ENSMUSG00000066867.8	Oas1e	1	0
ENSMUSG00000066896.3	Olfr18	1	0
ENSMUSG00000066914.3	Olfr831-ps1	1	0
ENSMUSG00000066944.1	4921513D11Rik	1	0
ENSMUSG00000067001.11	Serpinb7	1	0
ENSMUSG00000067006.12	Serpinb5	1	0
ENSMUSG00000067103.6	AY702103	1	0
ENSMUSG00000067156.5	Gm7337	1	0
ENSMUSG00000067219.9	Nipal1	1	0
ENSMUSG00000067235.14	H2-Q10	1	0
ENSMUSG00000067524.2	Olfr1428	1	0
ENSMUSG00000067577.8	A430093F15Rik	1	0
ENSMUSG00000067599.13	Klra7	1	0
ENSMUSG00000067614.4	Krt86	1	0
ENSMUSG00000067616.11	Klk11	1	0
ENSMUSG00000067653.12	Ankrd23	1	0
ENSMUSG00000067716.2	Gm7275	1	0
ENSMUSG00000067724.5	Gbx1	1	0
ENSMUSG00000067736.2	Gm10222	1	0
ENSMUSG00000067745.4	Gm14243	1	0
ENSMUSG00000067771.9	Gm14685	1	0
ENSMUSG00000067835.4	Gm14661	1	0
ENSMUSG00000067878.13	Mtap7d3	1	0
ENSMUSG00000068048.8	Rhox9	1	0
ENSMUSG00000068167.5	Csnka2ip	1	0
ENSMUSG00000068289.5	Cma2	1	0
ENSMUSG00000068303.6	Spr-ps1	1	0
ENSMUSG00000068426.4	Vmn1r19	1	0
ENSMUSG00000068463.3	B630019A10Rik	1	0
ENSMUSG00000068606.5	Gm4841	1	0
ENSMUSG00000068638.2	4930403O15Rik	1	0
ENSMUSG00000068699.12	Flnc	1	0
ENSMUSG00000068808.1	Olfr1189	1	0
ENSMUSG00000069011.5	Gm10254	1	0
ENSMUSG00000069041.8	Slc25a31	1	0
ENSMUSG00000069189.4	Zdhhc11	1	0
ENSMUSG00000069223.10	4930451E10Rik	1	0
ENSMUSG00000069265.2	Hist1h3a	1	0
ENSMUSG00000069266.5	Hist1h4b	1	0
ENSMUSG00000069268.4	Hist1h2bf	1	0
ENSMUSG00000069270.5	Hist1h2ac	1	0
ENSMUSG00000069305.3	Hist1h4n	1	0
ENSMUSG00000069308.7	Hist1h2bp	1	0
ENSMUSG00000069515.5	Lyz1	1	0
ENSMUSG00000069581.12	Tspear	1	0
ENSMUSG00000069855.9	Slc47a2	1	0
ENSMUSG00000070065.1	Mir451a	1	0
ENSMUSG00000070072.1	Mir433	1	0
ENSMUSG00000070280.13	Slc22a14	1	0
ENSMUSG00000070298.5	Trcg1	1	0
ENSMUSG00000070330.2	Tmem235	1	0
ENSMUSG00000070332.4	Trim80	1	0
ENSMUSG00000070345.3	Hsf5	1	0
ENSMUSG00000070390.12	Nlrp1b	1	0
ENSMUSG00000070421.4	Olfr658	1	0
ENSMUSG00000070465.9	Gm9696	1	0
ENSMUSG00000070489.5	4930527J03Rik	1	0
ENSMUSG00000070495.11	Ctcfl	1	0
ENSMUSG00000070504.9	Fcrl6	1	0
ENSMUSG00000070533.11	Wfdc8	1	0
ENSMUSG00000070563.6	Spaca4	1	0
ENSMUSG00000070583.1	Fv1	1	0
ENSMUSG00000070601.4	Vmn2r84	1	0
ENSMUSG00000070717.1	Gm10300	1	0
ENSMUSG00000070719.4	Pla2g4d	1	0
ENSMUSG00000070841.4	Vmn2r34	1	0
ENSMUSG00000070868.11	Skint3	1	0
ENSMUSG00000070873.5	Lilra5	1	0
ENSMUSG00000070900.1	Gm10306	1	0
ENSMUSG00000070995.10	Gm6313	1	0
ENSMUSG00000070999.2	Ccin	1	0
ENSMUSG00000071065.4	Olfr806	1	0
ENSMUSG00000071068.6	Treml2	1	0
ENSMUSG00000071104.10	Ccdc110	1	0
ENSMUSG00000071113.4	Mboat4	1	0
ENSMUSG00000071150.1	Tas2r121	1	0
ENSMUSG00000071177.4	Serpina1d	1	0
ENSMUSG00000071192.5	Wfikkn1	1	0
ENSMUSG00000071207.4	Gm8587	1	0
ENSMUSG00000071273.3	Gm5145	1	0
ENSMUSG00000071332.11	E230015B07Rik	1	0
ENSMUSG00000071510.2	Olfr172	1	0
ENSMUSG00000071516.2	Hist1h2ai	1	0
ENSMUSG00000071633.11	Gm4952	1	0
ENSMUSG00000071665.10	Foxr2	1	0
ENSMUSG00000071686.2	Tex13a	1	0
ENSMUSG00000071738.4	Cldn34b3	1	0
ENSMUSG00000071818.9	4930417O22Rik	1	0
ENSMUSG00000071893.6	Vmn1r4	1	0
ENSMUSG00000072145.2	BC061237	1	0
ENSMUSG00000072294.4	Klf12	1	0
ENSMUSG00000072381.3	Gm10355	1	0
ENSMUSG00000072621.13	Slfn10-ps	1	0
ENSMUSG00000072660.5	Gm6288	1	0
ENSMUSG00000072768.1	Gm10418	1	0
ENSMUSG00000072902.4	Gm10435	1	0
ENSMUSG00000072962.3	Gm16401	1	0
ENSMUSG00000072968.4	Gm17728	1	0
ENSMUSG00000072995.1	Cpxcr1	1	0
ENSMUSG00000073006.2	Gm732	1	0
ENSMUSG00000073012.2	Fnd3c2	1	0
ENSMUSG00000073045.9	Gm5570	1	0
ENSMUSG00000073117.2	Gm7347	1	0
ENSMUSG00000073152.4	Gm10475	1	0
ENSMUSG00000073158.3	9030624G23Rik	1	0
ENSMUSG00000073177.8	Gm773	1	0
ENSMUSG00000073209.4	Klf14	1	0
ENSMUSG00000073226.9	Gm10482	1	0
ENSMUSG00000073233.3	Gm9144	1	0
ENSMUSG00000073243.2	Gm9	1	0
ENSMUSG00000073274.4	Gm14636	1	0
ENSMUSG00000073291.3	Gm10491	1	0
ENSMUSG00000073371.3	Gm6594	1	0
ENSMUSG00000073386.4	9830107B12Rik	1	0
ENSMUSG00000073400.6	Trim10	1	0
ENSMUSG00000073485.3	H3f3aos	1	0
ENSMUSG00000073490.10	AI607873	1	0
ENSMUSG00000073554.3	Gm6960	1	0
ENSMUSG00000073555.1	Gm4951	1	0
ENSMUSG00000073569.1	Gm10540	1	0
ENSMUSG00000073594.3	Gm10545	1	0
ENSMUSG00000073679.2	Mxra8os	1	0
ENSMUSG00000073722.3	4931408C20Rik	1	0
ENSMUSG00000073728.10	Tmem51os1	1	0
ENSMUSG00000073733.4	Rsg1	1	0
ENSMUSG00000073753.4	Gm10571	1	0
ENSMUSG00000073768.1	Olfr1330	1	0
ENSMUSG00000073821.11	8030451A03Rik	1	0
ENSMUSG00000073954.4	Olfr594	1	0
ENSMUSG00000074003.4	Gucy2d	1	0
ENSMUSG00000074028.3	Slc22a13	1	0
ENSMUSG00000074065.4	Gm10617	1	0
ENSMUSG00000074071.11	Fam169b	1	0
ENSMUSG00000074128.4	Gm10631	1	0
ENSMUSG00000074149.9	Gm10634	1	0
ENSMUSG00000074156.4	Ces1h	1	0
ENSMUSG00000074184.5	Smt3h2-ps2	1	0
ENSMUSG00000074196.10	Clca4c-ps	1	0
ENSMUSG00000074261.2	Erich4	1	0
ENSMUSG00000074388.3	Gm5544	1	0
ENSMUSG00000074417.9	Gm14548	1	0
ENSMUSG00000074420.5	Gm10693	1	0
ENSMUSG00000074449.3	Gm15319	1	0
ENSMUSG00000074502.3	Ubtfl1	1	0
ENSMUSG00000074507.6	Gm14340	1	0
ENSMUSG00000074517.2	Gm10710	1	0
ENSMUSG00000074570.13	Cass4	1	0
ENSMUSG00000074619.5	1700034I23Rik	1	0
ENSMUSG00000074625.10	Arhgap40	1	0
ENSMUSG00000074646.10	6430550D23Rik	1	0
ENSMUSG00000074650.2	Gm10735	1	0
ENSMUSG00000074653.10	Lrrc31	1	0
ENSMUSG00000074678.1	Defb25	1	0
ENSMUSG00000074704.9	Rad21l	1	0
ENSMUSG00000074796.10	Slc4a11	1	0
ENSMUSG00000074824.3	Rslcan18	1	0
ENSMUSG00000074832.10	2410141K09Rik	1	0
ENSMUSG00000074841.1	Cbx3-ps1	1	0
ENSMUSG00000074899.4	Sptbn5	1	0
ENSMUSG00000074987.9	Wt1os	1	0
ENSMUSG00000075014.1	Gm10800	1	0
ENSMUSG00000075024.2	Gm10803	1	0
ENSMUSG00000075027.9	4631405J19Rik	1	0
ENSMUSG00000075068.2	Olfr140	1	0
ENSMUSG00000075070.6	4932412D23Rik	1	0
ENSMUSG00000075122.4	Cd80	1	0
ENSMUSG00000075158.3	Olfr1111	1	0
ENSMUSG00000075164.1	Olfr1106	1	0
ENSMUSG00000075168.3	Olfr1099	1	0
ENSMUSG00000075174.1	Olfr1087	1	0
ENSMUSG00000075199.1	Olfr52	1	0
ENSMUSG00000075212.3	Olfr154	1	0
ENSMUSG00000075214.1	Olfr1002	1	0
ENSMUSG00000075221.1	Olfr992	1	0
ENSMUSG00000075269.4	Bex6	1	0
ENSMUSG00000075277.4	Haglr	1	0
ENSMUSG00000075370.10	Igll1	1	0
ENSMUSG00000075425.10	Gm13547	1	0
ENSMUSG00000075437.4	Gm11681	1	0
ENSMUSG00000075511.8	1700001L05Rik	1	0
ENSMUSG00000075520.5	Malrd1	1	0
ENSMUSG00000075538.2	Gm10855	1	0
ENSMUSG00000075549.2	Gm6878	1	0
ENSMUSG00000075570.2	Krt26	1	0
ENSMUSG00000075571.8	Defb30	1	0
ENSMUSG00000075760.1	Gm25414	1	0
ENSMUSG00000075918.1	n-R5s2	1	0
ENSMUSG00000075958.1	Gm23423	1	0
ENSMUSG00000076037.1	Gm22752	1	0
ENSMUSG00000076050.1	Mir450b	1	0
ENSMUSG00000076064.1	Mir690	1	0
ENSMUSG00000076123.1	Mir700	1	0
ENSMUSG00000076246.1	Gm22256	1	0
ENSMUSG00000076269.1	Mir374b	1	0
ENSMUSG00000076304.1	Gm23062	1	0
ENSMUSG00000076320.1	Gm26340	1	0
ENSMUSG00000076366.1	Gm24048	1	0
ENSMUSG00000076377.1	Gm22370	1	0
ENSMUSG00000076385.1	Gm24462	1	0
ENSMUSG00000076450.1	Mir804	1	0
ENSMUSG00000076569.3	Igkv5-39	1	0
ENSMUSG00000076605.2	Igkj2	1	0
ENSMUSG00000076613.3	Ighg2b	1	0
ENSMUSG00000076858.3	Trav3-4	1	0
ENSMUSG00000076888.1	Traj42	1	0
ENSMUSG00000076934.2	Iglv1	1	0
ENSMUSG00000077059.1	Gm24541	1	0
ENSMUSG00000077323.1	Rnu11	1	0
ENSMUSG00000077493.1	Snord91a	1	0
ENSMUSG00000077505.1	Gm24233	1	0
ENSMUSG00000077625.1	Snord4a	1	0
ENSMUSG00000077637.1	Gm22771	1	0
ENSMUSG00000077791.1	Gm25563	1	0
ENSMUSG00000077892.1	Gm22901	1	0
ENSMUSG00000077938.1	Gm24132	1	0
ENSMUSG00000078238.4	Gm12854	1	0
ENSMUSG00000078252.1	Krtap17-1	1	0
ENSMUSG00000078452.10	Raet1d	1	0
ENSMUSG00000078497.9	Gm13145	1	0
ENSMUSG00000078521.2	Aunip	1	0
ENSMUSG00000078632.3	Lrrc37a	1	0
ENSMUSG00000078698.3	Mrgpra3	1	0
ENSMUSG00000078746.2	Fam205a4	1	0
ENSMUSG00000078763.2	Slfn1	1	0
ENSMUSG00000078765.11	U2af1l4	1	0
ENSMUSG00000078776.9	9530053A07Rik	1	0
ENSMUSG00000078787.8	Cyp2t4	1	0
ENSMUSG00000078810.4	Gp6	1	0
ENSMUSG00000078850.1	Gm2348	1	0
ENSMUSG00000078868.3	Gm14412	1	0
ENSMUSG00000078879.10	Gm14306	1	0
ENSMUSG00000078894.9	2210418O10Rik	1	0
ENSMUSG00000078901.8	Gm14440	1	0
ENSMUSG00000078905.8	Gm14393	1	0
ENSMUSG00000078942.10	Naip6	1	0
ENSMUSG00000078952.9	Lncenc1	1	0
ENSMUSG00000079000.3	Dnmt3bos	1	0
ENSMUSG00000079008.2	Gm14124	1	0
ENSMUSG00000079012.11	Serpina3m	1	0
ENSMUSG00000079067.5	Hmgn2-ps1	1	0
ENSMUSG00000079101.3	Gm2904	1	0
ENSMUSG00000079105.3	C7	1	0
ENSMUSG00000079140.3	Gm6374	1	0
ENSMUSG00000079164.8	Tlr5	1	0
ENSMUSG00000079258.1	Calhm1	1	0
ENSMUSG00000079263.8	Gm6614	1	0
ENSMUSG00000079271.4	1700049E17Rik1	1	0
ENSMUSG00000079304.5	4933413G19Rik	1	0
ENSMUSG00000079324.11	4932414N04Rik	1	0
ENSMUSG00000079343.3	C1s2	1	0
ENSMUSG00000079344.10	Lipo4	1	0
ENSMUSG00000079355.3	Ackr4	1	0
ENSMUSG00000079402.9	Gm3020	1	0
ENSMUSG00000079409.8	Gm5795	1	0
ENSMUSG00000079410.4	Gm2897	1	0
ENSMUSG00000079421.8	4930402F06Rik	1	0
ENSMUSG00000079440.2	Alpi	1	0
ENSMUSG00000079444.9	Gm21981	1	0
ENSMUSG00000079528.9	Clnkos	1	0
ENSMUSG00000079532.1	Gm6890	1	0
ENSMUSG00000079536.1	Gm6880	1	0
ENSMUSG00000079604.9	Gm13219	1	0
ENSMUSG00000079679.3	Vwde	1	0
ENSMUSG00000079707.9	Tcte3	1	0
ENSMUSG00000079710.9	Gm3448	1	0
ENSMUSG00000079773.2	AC087559.2	1	0
ENSMUSG00000079845.8	Xlr4a	1	0
ENSMUSG00000079889.4	Gm11951	1	0
ENSMUSG00000079890.2	Gm12106	1	0
ENSMUSG00000080142.2	Gm12838	1	0
ENSMUSG00000080152.4	Gm12260	1	0
ENSMUSG00000080222.2	Gm11486	1	0
ENSMUSG00000080237.2	Gm14239	1	0
ENSMUSG00000080254.4	Fam220-ps	1	0
ENSMUSG00000080266.2	Gm14772	1	0
ENSMUSG00000080364.1	Gm25777	1	0
ENSMUSG00000080419.1	Gm26475	1	0
ENSMUSG00000080451.1	Gm24193	1	0
ENSMUSG00000080511.1	Gm22195	1	0
ENSMUSG00000080530.1	Gm25540	1	0
ENSMUSG00000080556.1	Mir467g	1	0
ENSMUSG00000080573.1	Mir467f	1	0
ENSMUSG00000080668.1	Gm24999	1	0
ENSMUSG00000080676.1	Gm25347	1	0
ENSMUSG00000080716.1	Gm13503	1	0
ENSMUSG00000080719.1	Gm15532	1	0
ENSMUSG00000080757.1	Gm15029	1	0
ENSMUSG00000080759.1	Gm15573	1	0
ENSMUSG00000080766.1	Gm13593	1	0
ENSMUSG00000080780.1	Gm11252	1	0
ENSMUSG00000080808.1	Gm12608	1	0
ENSMUSG00000080813.1	Gm14828	1	0
ENSMUSG00000080857.1	Gm12859	1	0
ENSMUSG00000080880.1	Gm14278	1	0
ENSMUSG00000080890.1	Gm16458	1	0
ENSMUSG00000080898.1	Gm14836	1	0
ENSMUSG00000080930.2	Gm13367	1	0
ENSMUSG00000080939.1	Gm9208	1	0
ENSMUSG00000080948.1	Gm14481	1	0
ENSMUSG00000080950.1	Gm7278	1	0
ENSMUSG00000080956.1	Gm16179	1	0
ENSMUSG00000080968.3	Gm1862	1	0
ENSMUSG00000080976.1	Gm11490	1	0
ENSMUSG00000081000.1	Gm11200	1	0
ENSMUSG00000081014.1	Gm13714	1	0
ENSMUSG00000081044.8	AU015836	1	0
ENSMUSG00000081052.1	Gm6305	1	0
ENSMUSG00000081077.1	Gm13899	1	0
ENSMUSG00000081081.1	Gm14856	1	0
ENSMUSG00000081101.1	Gm12024	1	0
ENSMUSG00000081106.1	Gm7155	1	0
ENSMUSG00000081117.1	Gm11233	1	0
ENSMUSG00000081129.1	Gm14605	1	0
ENSMUSG00000081143.2	Gm15823	1	0
ENSMUSG00000081156.1	Gm14425	1	0
ENSMUSG00000081176.1	H3f3a-ps2	1	0
ENSMUSG00000081182.2	Gm14935	1	0
ENSMUSG00000081196.1	Gm13858	1	0
ENSMUSG00000081207.4	Gm13775	1	0
ENSMUSG00000081257.1	Gm13607	1	0
ENSMUSG00000081264.1	Gm14021	1	0
ENSMUSG00000081282.2	Gm13836	1	0
ENSMUSG00000081295.1	Gm6275	1	0
ENSMUSG00000081307.1	Gm13627	1	0
ENSMUSG00000081321.1	Gm15304	1	0
ENSMUSG00000081346.1	Gm12030	1	0
ENSMUSG00000081358.1	Gm14746	1	0
ENSMUSG00000081362.3	Cyp2j7	1	0
ENSMUSG00000081384.1	Gm12752	1	0
ENSMUSG00000081395.1	Gm14879	1	0
ENSMUSG00000081416.1	Gm14383	1	0
ENSMUSG00000081436.1	Gm5912	1	0
ENSMUSG00000081441.3	Gm6161	1	0
ENSMUSG00000081467.1	Gm13337	1	0
ENSMUSG00000081490.1	Gm11830	1	0
ENSMUSG00000081516.1	Gm12470	1	0
ENSMUSG00000081522.1	Gm13170	1	0
ENSMUSG00000081538.1	Rps13-ps8	1	0
ENSMUSG00000081540.3	Gm12538	1	0
ENSMUSG00000081548.1	Gm11692	1	0
ENSMUSG00000081585.1	Gm12926	1	0
ENSMUSG00000081592.1	Gm11936	1	0
ENSMUSG00000081659.1	Gm14917	1	0
ENSMUSG00000081668.1	Gm7869	1	0
ENSMUSG00000081669.1	Npm3-ps1	1	0
ENSMUSG00000081716.1	Gm14839	1	0
ENSMUSG00000081742.2	Gm9051	1	0
ENSMUSG00000081758.1	Gm11460	1	0
ENSMUSG00000081772.1	Gm13131	1	0
ENSMUSG00000081782.1	Gm15152	1	0
ENSMUSG00000081801.1	Dnmt3l-ps1	1	0
ENSMUSG00000081803.1	Gm15282	1	0
ENSMUSG00000081829.1	Gm15460	1	0
ENSMUSG00000081834.1	Gm13770	1	0
ENSMUSG00000081850.1	Gm15667	1	0
ENSMUSG00000081852.1	Gm12281	1	0
ENSMUSG00000081872.1	Gm15572	1	0
ENSMUSG00000081878.1	Gm13739	1	0
ENSMUSG00000081882.1	Gm14294	1	0
ENSMUSG00000081910.1	Gm15986	1	0
ENSMUSG00000081940.1	Xlr3e-ps	1	0
ENSMUSG00000081991.1	Gm13859	1	0
ENSMUSG00000082016.3	Pgam1-ps2	1	0
ENSMUSG00000082030.1	Gm13081	1	0
ENSMUSG00000082040.1	Gm12046	1	0
ENSMUSG00000082057.1	Gm15789	1	0
ENSMUSG00000082074.1	Gm12661	1	0
ENSMUSG00000082082.1	Gm13230	1	0
ENSMUSG00000082087.4	Gm12138	1	0
ENSMUSG00000082091.1	Gm13922	1	0
ENSMUSG00000082106.3	Mageb16-ps1	1	0
ENSMUSG00000082111.1	Gm12479	1	0
ENSMUSG00000082125.1	Gm14679	1	0
ENSMUSG00000082155.1	Gm7164	1	0
ENSMUSG00000082157.1	Gm12038	1	0
ENSMUSG00000082168.1	Gm14656	1	0
ENSMUSG00000082199.1	Gm15763	1	0
ENSMUSG00000082208.1	Gm15379	1	0
ENSMUSG00000082223.1	Gm15079	1	0
ENSMUSG00000082225.1	Gm13728	1	0
ENSMUSG00000082239.1	Gm14234	1	0
ENSMUSG00000082254.1	Gm11922	1	0
ENSMUSG00000082255.1	Gm11822	1	0
ENSMUSG00000082267.1	Gm12467	1	0
ENSMUSG00000082287.1	Gm15333	1	0
ENSMUSG00000082305.4	Gm2420	1	0
ENSMUSG00000082307.3	Gm13418	1	0
ENSMUSG00000082311.1	Gm14791	1	0
ENSMUSG00000082317.2	Gm14933	1	0
ENSMUSG00000082320.1	Gm11877	1	0
ENSMUSG00000082323.1	Gm15314	1	0
ENSMUSG00000082325.1	Gm12642	1	0
ENSMUSG00000082326.1	Gm14366	1	0
ENSMUSG00000082330.1	Ldha-ps	1	0
ENSMUSG00000082332.2	Gm13384	1	0
ENSMUSG00000082338.1	Gm12327	1	0
ENSMUSG00000082350.1	Gm14008	1	0
ENSMUSG00000082374.1	Gm12741	1	0
ENSMUSG00000082419.3	Gm11425	1	0
ENSMUSG00000082488.2	1700119I11Rik	1	0
ENSMUSG00000082494.1	Gm13687	1	0
ENSMUSG00000082499.1	Gm13615	1	0
ENSMUSG00000082500.1	Gm15195	1	0
ENSMUSG00000082503.1	Gm12229	1	0
ENSMUSG00000082512.1	Gm13937	1	0
ENSMUSG00000082515.1	Gm12902	1	0
ENSMUSG00000082523.1	Gm12667	1	0
ENSMUSG00000082554.1	Gm15806	1	0
ENSMUSG00000082578.1	Gm13527	1	0
ENSMUSG00000082591.1	Gm11558	1	0
ENSMUSG00000082592.1	Gm12950	1	0
ENSMUSG00000082607.1	Gm12045	1	0
ENSMUSG00000082614.1	Gm12149	1	0
ENSMUSG00000082618.1	Gm14852	1	0
ENSMUSG00000082636.1	Gm14923	1	0
ENSMUSG00000082637.2	Gm11248	1	0
ENSMUSG00000082651.1	Gm14001	1	0
ENSMUSG00000082653.1	Gm15897	1	0
ENSMUSG00000082660.1	Gm14612	1	0
ENSMUSG00000082676.1	Gm11843	1	0
ENSMUSG00000082700.1	Gm13792	1	0
ENSMUSG00000082705.1	Gm15616	1	0
ENSMUSG00000082718.1	Gm14928	1	0
ENSMUSG00000082737.3	Gm12026	1	0
ENSMUSG00000082752.1	Gm14899	1	0
ENSMUSG00000082765.3	Gm14411	1	0
ENSMUSG00000082794.1	Gm6806	1	0
ENSMUSG00000082795.1	Gm13193	1	0
ENSMUSG00000082800.1	Gm13560	1	0
ENSMUSG00000082835.1	Gm13118	1	0
ENSMUSG00000082838.1	Gm14519	1	0
ENSMUSG00000082848.1	Gm16066	1	0
ENSMUSG00000082865.1	Gm14745	1	0
ENSMUSG00000082886.1	Gm5386	1	0
ENSMUSG00000082905.1	Gm7823	1	0
ENSMUSG00000082906.1	Smt3h1-ps	1	0
ENSMUSG00000082911.1	Gm14119	1	0
ENSMUSG00000082913.1	Gm14739	1	0
ENSMUSG00000082932.3	Cyp2j8	1	0
ENSMUSG00000082941.1	Gm12850	1	0
ENSMUSG00000082970.1	Gm15214	1	0
ENSMUSG00000082997.1	Gm13975	1	0
ENSMUSG00000083000.1	Gm15678	1	0
ENSMUSG00000083010.1	Gm14687	1	0
ENSMUSG00000083014.1	Gm11764	1	0
ENSMUSG00000083030.1	Gm14561	1	0
ENSMUSG00000083076.1	Gm11408	1	0
ENSMUSG00000083079.4	Amy2b	1	0
ENSMUSG00000083126.1	Gm14109	1	0
ENSMUSG00000083137.1	Gm11792	1	0
ENSMUSG00000083161.1	Gm11427	1	0
ENSMUSG00000083168.1	Gm14201	1	0
ENSMUSG00000083170.1	Gm14405	1	0
ENSMUSG00000083174.1	Gm7190	1	0
ENSMUSG00000083197.1	Gm13581	1	0
ENSMUSG00000083200.1	Gm15066	1	0
ENSMUSG00000083204.1	Gm13788	1	0
ENSMUSG00000083214.1	Gm11912	1	0
ENSMUSG00000083221.1	Gm14528	1	0
ENSMUSG00000083225.1	Gm15215	1	0
ENSMUSG00000083250.1	Gm5403	1	0
ENSMUSG00000083262.1	Gm14470	1	0
ENSMUSG00000083263.1	Gm14874	1	0
ENSMUSG00000083275.1	Gm4993	1	0
ENSMUSG00000083296.1	Gm12638	1	0
ENSMUSG00000083297.1	Vmn1r-ps114	1	0
ENSMUSG00000083332.1	Gm7599	1	0
ENSMUSG00000083372.1	Gm11235	1	0
ENSMUSG00000083397.1	Gm5466	1	0
ENSMUSG00000083402.1	Gm14394	1	0
ENSMUSG00000083409.1	Gm11340	1	0
ENSMUSG00000083432.1	Gm14878	1	0
ENSMUSG00000083436.1	Gm11471	1	0
ENSMUSG00000083443.1	Gm15519	1	0
ENSMUSG00000083457.1	Cyp4b1-ps2	1	0
ENSMUSG00000083468.1	Gm9431	1	0
ENSMUSG00000083472.1	Gm13491	1	0
ENSMUSG00000083473.1	Gm13207	1	0
ENSMUSG00000083501.2	Gm12255	1	0
ENSMUSG00000083522.1	Gm15321	1	0
ENSMUSG00000083534.1	H2-M6-ps	1	0
ENSMUSG00000083538.1	Gm16016	1	0
ENSMUSG00000083579.2	Gm15538	1	0
ENSMUSG00000083588.1	Gm8051	1	0
ENSMUSG00000083635.1	Gm11480	1	0
ENSMUSG00000083662.1	Gm12152	1	0
ENSMUSG00000083667.1	Gm11334	1	0
ENSMUSG00000083671.1	Gm14304	1	0
ENSMUSG00000083672.1	Kpna2-ps	1	0
ENSMUSG00000083681.1	Gm6640	1	0
ENSMUSG00000083693.1	Gm11971	1	0
ENSMUSG00000083706.1	Olfr1117-ps1	1	0
ENSMUSG00000083710.1	Gm15078	1	0
ENSMUSG00000083719.1	Gm15161	1	0
ENSMUSG00000083728.1	Gm13854	1	0
ENSMUSG00000083761.1	Pgam1-ps1	1	0
ENSMUSG00000083768.1	Gm15362	1	0
ENSMUSG00000083794.1	Gm16123	1	0
ENSMUSG00000083816.3	Gm13033	1	0
ENSMUSG00000083817.1	Gm14400	1	0
ENSMUSG00000083836.1	Ldha-ps2	1	0
ENSMUSG00000083838.1	Gm11957	1	0
ENSMUSG00000083861.1	Gm9599	1	0
ENSMUSG00000083868.1	Gm12477	1	0
ENSMUSG00000083871.1	Gm16479	1	0
ENSMUSG00000083872.1	Gm11928	1	0
ENSMUSG00000083875.1	Gm13831	1	0
ENSMUSG00000083876.1	Gm11439	1	0
ENSMUSG00000083879.4	Gm14038	1	0
ENSMUSG00000083889.4	E530001F21Rik	1	0
ENSMUSG00000083898.2	Gm7340	1	0
ENSMUSG00000083903.1	Gm5405	1	0
ENSMUSG00000083924.1	Gm12304	1	0
ENSMUSG00000083931.1	Gm14518	1	0
ENSMUSG00000083950.1	Gm14466	1	0
ENSMUSG00000083951.1	Gm13786	1	0
ENSMUSG00000083953.1	Gm14049	1	0
ENSMUSG00000083962.1	Gm15707	1	0
ENSMUSG00000083963.1	Gm15203	1	0
ENSMUSG00000083973.1	Gm13459	1	0
ENSMUSG00000083979.1	Gm12527	1	0
ENSMUSG00000084014.3	Gm7209	1	0
ENSMUSG00000084015.1	Gm14175	1	0
ENSMUSG00000084021.1	Gm5832	1	0
ENSMUSG00000084068.1	Gm11573	1	0
ENSMUSG00000084076.1	Gm14600	1	0
ENSMUSG00000084087.1	Gm13650	1	0
ENSMUSG00000084099.1	Gm12929	1	0
ENSMUSG00000084110.4	Gm4992	1	0
ENSMUSG00000084137.1	Gm9085	1	0
ENSMUSG00000084151.1	Gm11577	1	0
ENSMUSG00000084158.1	Gm14652	1	0
ENSMUSG00000084166.1	Gm6451	1	0
ENSMUSG00000084180.1	Gm15237	1	0
ENSMUSG00000084202.1	Gm5398	1	0
ENSMUSG00000084207.1	Gm14070	1	0
ENSMUSG00000084251.1	Gm12310	1	0
ENSMUSG00000084292.1	Gm13535	1	0
ENSMUSG00000084294.1	Gm13533	1	0
ENSMUSG00000084301.1	Gm7856	1	0
ENSMUSG00000084313.1	Gm13809	1	0
ENSMUSG00000084324.1	Gm6500	1	0
ENSMUSG00000084326.1	Gm12820	1	0
ENSMUSG00000084346.4	Cyp4a30b	1	0
ENSMUSG00000084348.1	Gm14608	1	0
ENSMUSG00000084352.1	Gm12370	1	0
ENSMUSG00000084377.1	Gm15302	1	0
ENSMUSG00000084378.1	Gm15238	1	0
ENSMUSG00000084404.1	Gm12513	1	0
ENSMUSG00000084415.1	Gm12837	1	0
ENSMUSG00000084465.1	n-R5s47	1	0
ENSMUSG00000084522.1	Gm25819	1	0
ENSMUSG00000084583.1	Gm25177	1	0
ENSMUSG00000084591.1	Gm22344	1	0
ENSMUSG00000084628.1	Gm22613	1	0
ENSMUSG00000084644.1	Gm24379	1	0
ENSMUSG00000084693.1	Gm24894	1	0
ENSMUSG00000084694.1	Gm24893	1	0
ENSMUSG00000084739.1	Gm22067	1	0
ENSMUSG00000084744.1	Gm25291	1	0
ENSMUSG00000084748.1	Gm25289	1	0
ENSMUSG00000084772.1	Gm15473	1	0
ENSMUSG00000084775.2	Gm16741	1	0
ENSMUSG00000084795.1	Gm14617	1	0
ENSMUSG00000084806.1	Gm15232	1	0
ENSMUSG00000084822.1	Myadml2os	1	0
ENSMUSG00000084829.7	Gm14266	1	0
ENSMUSG00000084836.1	Gm16274	1	0
ENSMUSG00000084839.1	Gm14097	1	0
ENSMUSG00000084840.1	Gm11468	1	0
ENSMUSG00000084842.3	Pabpc1l2b-ps	1	0
ENSMUSG00000084844.3	Hoxb3os	1	0
ENSMUSG00000084861.1	1700095J07Rik	1	0
ENSMUSG00000084883.1	Ccdc85c	1	0
ENSMUSG00000084887.1	Gm11749	1	0
ENSMUSG00000084892.1	Gm14471	1	0
ENSMUSG00000084895.1	AA672651	1	0
ENSMUSG00000084902.1	Gm281	1	0
ENSMUSG00000084909.1	4930528G23Rik	1	0
ENSMUSG00000084929.1	Foxo6os	1	0
ENSMUSG00000084969.1	Gm11205	1	0
ENSMUSG00000084979.1	Gm16267	1	0
ENSMUSG00000084989.3	Crocc2	1	0
ENSMUSG00000084990.1	Gm14549	1	0
ENSMUSG00000084995.7	Lyzl4os	1	0
ENSMUSG00000084997.7	Gm15471	1	0
ENSMUSG00000085001.1	Rapgef4os2	1	0
ENSMUSG00000085008.1	Dbhos	1	0
ENSMUSG00000085039.2	Gm15927	1	0
ENSMUSG00000085055.1	Gm15958	1	0
ENSMUSG00000085070.1	Gm13211	1	0
ENSMUSG00000085081.1	Rptoros	1	0
ENSMUSG00000085083.1	Gm11615	1	0
ENSMUSG00000085106.1	Gm16000	1	0
ENSMUSG00000085110.1	Gm13920	1	0
ENSMUSG00000085113.1	B130011K05Rik	1	0
ENSMUSG00000085125.7	Gm16070	1	0
ENSMUSG00000085132.1	Gm12265	1	0
ENSMUSG00000085139.1	A730046J19Rik	1	0
ENSMUSG00000085162.7	Gm12295	1	0
ENSMUSG00000085171.7	D830026I12Rik	1	0
ENSMUSG00000085173.1	Gm2869	1	0
ENSMUSG00000085182.1	Gm13596	1	0
ENSMUSG00000085203.1	Gm12927	1	0
ENSMUSG00000085225.1	Gm14637	1	0
ENSMUSG00000085229.1	Gm11672	1	0
ENSMUSG00000085230.1	Gm16013	1	0
ENSMUSG00000085236.3	2610206C17Rik	1	0
ENSMUSG00000085242.1	Gm11537	1	0
ENSMUSG00000085245.1	Gm11713	1	0
ENSMUSG00000085248.2	Gm11587	1	0
ENSMUSG00000085261.1	Gm13814	1	0
ENSMUSG00000085262.1	Gm11574	1	0
ENSMUSG00000085264.1	Gm15581	1	0
ENSMUSG00000085269.1	Gm15777	1	0
ENSMUSG00000085276.2	Gm15812	1	0
ENSMUSG00000085286.1	Ube4bos3	1	0
ENSMUSG00000085289.1	Gm15337	1	0
ENSMUSG00000085293.2	Gm13817	1	0
ENSMUSG00000085298.2	F730035M05Rik	1	0
ENSMUSG00000085303.3	Gm16751	1	0
ENSMUSG00000085310.7	Gm11491	1	0
ENSMUSG00000085311.1	Gm15445	1	0
ENSMUSG00000085314.1	Gm14866	1	0
ENSMUSG00000085319.1	Gm13330	1	0
ENSMUSG00000085322.1	Gm14261	1	0
ENSMUSG00000085327.1	Gm16104	1	0
ENSMUSG00000085329.1	2810404F17Rik	1	0
ENSMUSG00000085331.1	Gm11274	1	0
ENSMUSG00000085336.1	Gm11732	1	0
ENSMUSG00000085348.1	Gm12300	1	0
ENSMUSG00000085399.7	Foxd2os	1	0
ENSMUSG00000085404.1	Gm12909	1	0
ENSMUSG00000085418.1	Grip1os1	1	0
ENSMUSG00000085437.8	1700047A11Rik	1	0
ENSMUSG00000085449.1	Gm15520	1	0
ENSMUSG00000085454.1	Grip1os3	1	0
ENSMUSG00000085466.2	Hmgn2l6	1	0
ENSMUSG00000085467.1	Gm11842	1	0
ENSMUSG00000085472.1	Gm15691	1	0
ENSMUSG00000085478.1	Gm11851	1	0
ENSMUSG00000085481.1	Gm16304	1	0
ENSMUSG00000085485.1	Gm14024	1	0
ENSMUSG00000085487.1	Gm15654	1	0
ENSMUSG00000085491.1	4930527E20Rik	1	0
ENSMUSG00000085504.1	Gm14055	1	0
ENSMUSG00000085508.1	Gm13965	1	0
ENSMUSG00000085509.1	Gm11521	1	0
ENSMUSG00000085523.1	Gm15945	1	0
ENSMUSG00000085545.1	Gm13553	1	0
ENSMUSG00000085553.1	Gm14808	1	0
ENSMUSG00000085569.1	Gm12602	1	0
ENSMUSG00000085585.1	Gm12223	1	0
ENSMUSG00000085587.1	Gm14493	1	0
ENSMUSG00000085594.1	Gm11551	1	0
ENSMUSG00000085601.7	Gm4969	1	0
ENSMUSG00000085615.2	A330035P11Rik	1	0
ENSMUSG00000085623.1	Gm16041	1	0
ENSMUSG00000085639.1	Gm15410	1	0
ENSMUSG00000085653.7	Gm15179	1	0
ENSMUSG00000085656.1	Gm13180	1	0
ENSMUSG00000085663.1	Gm15718	1	0
ENSMUSG00000085673.1	Gm16122	1	0
ENSMUSG00000085690.1	Gm12629	1	0
ENSMUSG00000085696.8	Hoxaas3	1	0
ENSMUSG00000085701.1	Gm12968	1	0
ENSMUSG00000085739.1	Gm15862	1	0
ENSMUSG00000085750.1	Gm14009	1	0
ENSMUSG00000085754.7	Gm15886	1	0
ENSMUSG00000085761.1	4930455G09Rik	1	0
ENSMUSG00000085773.3	Gm16233	1	0
ENSMUSG00000085786.1	Gm15987	1	0
ENSMUSG00000085802.1	Gm16059	1	0
ENSMUSG00000085811.1	Cep112it	1	0
ENSMUSG00000085820.7	4933406K04Rik	1	0
ENSMUSG00000085823.7	Gm13012	1	0
ENSMUSG00000085858.1	Gm15831	1	0
ENSMUSG00000085878.1	Gm12823	1	0
ENSMUSG00000085890.7	Tnfsf13os	1	0
ENSMUSG00000085896.2	5330429C05Rik	1	0
ENSMUSG00000085903.1	Gm15340	1	0
ENSMUSG00000085928.1	4933427I22Rik	1	0
ENSMUSG00000085929.1	Gm13421	1	0
ENSMUSG00000085940.1	4930405D11Rik	1	0
ENSMUSG00000085953.2	Gm15496	1	0
ENSMUSG00000085961.1	Gm15904	1	0
ENSMUSG00000085970.1	Gm15643	1	0
ENSMUSG00000085980.2	Gm12408	1	0
ENSMUSG00000085985.1	Gm11682	1	0
ENSMUSG00000085987.2	Gm13403	1	0
ENSMUSG00000085990.1	Gm16731	1	0
ENSMUSG00000086008.8	Gm8817	1	0
ENSMUSG00000086020.1	Gm12239	1	0
ENSMUSG00000086044.1	A330043C09Rik	1	0
ENSMUSG00000086089.1	Gm11640	1	0
ENSMUSG00000086105.1	Gm11636	1	0
ENSMUSG00000086107.1	Gm16312	1	0
ENSMUSG00000086109.2	Gm13391	1	0
ENSMUSG00000086150.1	Bach2os	1	0
ENSMUSG00000086152.1	Gm11454	1	0
ENSMUSG00000086157.1	Gm14643	1	0
ENSMUSG00000086187.1	Gm12860	1	0
ENSMUSG00000086188.1	Gm15169	1	0
ENSMUSG00000086189.1	Gm15462	1	0
ENSMUSG00000086196.7	Gm13571	1	0
ENSMUSG00000086199.7	Bcas3os1	1	0
ENSMUSG00000086213.1	A330040F15Rik	1	0
ENSMUSG00000086267.1	Gm12496	1	0
ENSMUSG00000086275.1	1700121C08Rik	1	0
ENSMUSG00000086277.2	4930558K02Rik	1	0
ENSMUSG00000086286.1	Gm15138	1	0
ENSMUSG00000086331.1	Gm16310	1	0
ENSMUSG00000086333.1	1700120E14Rik	1	0
ENSMUSG00000086348.1	1700017J07Rik	1	0
ENSMUSG00000086354.2	Gm13938	1	0
ENSMUSG00000086369.7	E330017L17Rik	1	0
ENSMUSG00000086391.1	1700042O10Rik	1	0
ENSMUSG00000086425.7	F730016J06Rik	1	0
ENSMUSG00000086433.1	Rsf1os1	1	0
ENSMUSG00000086443.1	4933421A08Rik	1	0
ENSMUSG00000086455.1	Gm11815	1	0
ENSMUSG00000086467.1	4930571N24Rik	1	0
ENSMUSG00000086474.2	9130204K15Rik	1	0
ENSMUSG00000086490.1	Gm12292	1	0
ENSMUSG00000086494.1	2210417A02Rik	1	0
ENSMUSG00000086504.1	Kif16bos	1	0
ENSMUSG00000086515.1	Erich2os	1	0
ENSMUSG00000086529.1	Acss2os	1	0
ENSMUSG00000086531.1	Gm11351	1	0
ENSMUSG00000086533.2	Mypopos	1	0
ENSMUSG00000086555.2	Gm13446	1	0
ENSMUSG00000086561.1	Gm15540	1	0
ENSMUSG00000086565.1	Gm13133	1	0
ENSMUSG00000086584.8	Gm12002	1	0
ENSMUSG00000086610.1	Gm15408	1	0
ENSMUSG00000086638.7	4930405A21Rik	1	0
ENSMUSG00000086648.1	Gm15511	1	0
ENSMUSG00000086653.1	9130015L21Rik	1	0
ENSMUSG00000086662.7	BC046251	1	0
ENSMUSG00000086677.1	Tvp23bos	1	0
ENSMUSG00000086680.2	Gm11592	1	0
ENSMUSG00000086683.1	Gm12867	1	0
ENSMUSG00000086703.1	4930507D10Rik	1	0
ENSMUSG00000086704.1	Gm14582	1	0
ENSMUSG00000086713.1	4930407G08Rik	1	0
ENSMUSG00000086716.1	Gm11629	1	0
ENSMUSG00000086736.1	Gm14902	1	0
ENSMUSG00000086754.1	Gm16098	1	0
ENSMUSG00000086761.1	Cep112os1	1	0
ENSMUSG00000086762.1	Gm14546	1	0
ENSMUSG00000086765.7	Gm11827	1	0
ENSMUSG00000086777.3	Far2os2	1	0
ENSMUSG00000086781.1	1700092C02Rik	1	0
ENSMUSG00000086792.1	Gm12364	1	0
ENSMUSG00000086796.1	4932702P03Rik	1	0
ENSMUSG00000086801.1	Gm15943	1	0
ENSMUSG00000086805.9	4932443L11Rik	1	0
ENSMUSG00000086813.1	Gm13657	1	0
ENSMUSG00000086814.1	Gm15677	1	0
ENSMUSG00000086826.1	Gm11739	1	0
ENSMUSG00000086838.1	Gm16212	1	0
ENSMUSG00000086844.1	B230206H07Rik	1	0
ENSMUSG00000086847.1	Tbx3os2	1	0
ENSMUSG00000086860.1	Gm1720	1	0
ENSMUSG00000086866.2	4930512H18Rik	1	0
ENSMUSG00000086868.1	Gm15883	1	0
ENSMUSG00000086881.1	Gm13594	1	0
ENSMUSG00000086890.1	1700021J08Rik	1	0
ENSMUSG00000086905.1	Gm13716	1	0
ENSMUSG00000086907.1	Gm15298	1	0
ENSMUSG00000086909.1	Gm4926	1	0
ENSMUSG00000086917.1	Gm11630	1	0
ENSMUSG00000086920.1	Gm12207	1	0
ENSMUSG00000086946.7	Gm15527	1	0
ENSMUSG00000086949.1	Gm13066	1	0
ENSMUSG00000086976.1	Gm12316	1	0
ENSMUSG00000086995.1	Gm13544	1	0
ENSMUSG00000086996.1	4933416E14Rik	1	0
ENSMUSG00000087001.2	Gm15475	1	0
ENSMUSG00000087002.1	Gm16277	1	0
ENSMUSG00000087004.1	Gm14154	1	0
ENSMUSG00000087013.7	2610027K06Rik	1	0
ENSMUSG00000087016.1	Gm15979	1	0
ENSMUSG00000087024.1	B230119M05Rik	1	0
ENSMUSG00000087027.2	Gm13206	1	0
ENSMUSG00000087032.1	Gm13874	1	0
ENSMUSG00000087034.4	Cbfa2t2-ps1	1	0
ENSMUSG00000087040.1	Gm14033	1	0
ENSMUSG00000087043.1	Gm13599	1	0
ENSMUSG00000087045.1	4930515B02Rik	1	0
ENSMUSG00000087049.1	Bach2it1	1	0
ENSMUSG00000087052.1	Gm8093	1	0
ENSMUSG00000087057.7	Gm11730	1	0
ENSMUSG00000087064.1	Sap30bpos	1	0
ENSMUSG00000087094.1	Gm13093	1	0
ENSMUSG00000087097.1	4930586N03Rik	1	0
ENSMUSG00000087103.1	Gm13344	1	0
ENSMUSG00000087115.7	Pcsk2os2	1	0
ENSMUSG00000087116.1	Gm12324	1	0
ENSMUSG00000087117.8	Gm11523	1	0
ENSMUSG00000087119.4	Atg4a-ps	1	0
ENSMUSG00000087131.7	Gm16152	1	0
ENSMUSG00000087145.7	Gm12665	1	0
ENSMUSG00000087151.1	Gm14022	1	0
ENSMUSG00000087166.9	L1td1	1	0
ENSMUSG00000087196.1	Gm13373	1	0
ENSMUSG00000087197.1	Gm13780	1	0
ENSMUSG00000087230.9	Mroh3	1	0
ENSMUSG00000087246.1	Gm13346	1	0
ENSMUSG00000087252.1	Gm14379	1	0
ENSMUSG00000087255.2	Gm6985	1	0
ENSMUSG00000087256.1	Gm15990	1	0
ENSMUSG00000087263.1	Gm15726	1	0
ENSMUSG00000087277.1	2010013B24Rik	1	0
ENSMUSG00000087292.1	Gm13832	1	0
ENSMUSG00000087293.1	Gm14341	1	0
ENSMUSG00000087303.2	Lipo2	1	0
ENSMUSG00000087314.1	Prkag2os2	1	0
ENSMUSG00000087327.1	Gm15884	1	0
ENSMUSG00000087343.1	1700021N21Rik	1	0
ENSMUSG00000087350.1	Gm16254	1	0
ENSMUSG00000087351.1	Gm11464	1	0
ENSMUSG00000087356.1	Gm13856	1	0
ENSMUSG00000087361.7	0610043K17Rik	1	0
ENSMUSG00000087367.1	Gm15491	1	0
ENSMUSG00000087371.1	Gm15541	1	0
ENSMUSG00000087374.1	Gm15457	1	0
ENSMUSG00000087386.1	Gm15637	1	0
ENSMUSG00000087389.1	Gm15592	1	0
ENSMUSG00000087401.1	Gm14664	1	0
ENSMUSG00000087410.7	2310065F04Rik	1	0
ENSMUSG00000087411.1	Gm16048	1	0
ENSMUSG00000087467.1	Gm13601	1	0
ENSMUSG00000087474.1	Gm12100	1	0
ENSMUSG00000087505.1	Gm15241	1	0
ENSMUSG00000087514.1	Gm16076	1	0
ENSMUSG00000087535.1	Zmiz1os1	1	0
ENSMUSG00000087607.1	Gm16034	1	0
ENSMUSG00000087610.1	Gm16253	1	0
ENSMUSG00000087616.1	Gm14257	1	0
ENSMUSG00000087641.1	Gm12811	1	0
ENSMUSG00000087642.2	Ighe	1	0
ENSMUSG00000087652.1	Gm15918	1	0
ENSMUSG00000087654.1	Gm12256	1	0
ENSMUSG00000087702.1	Gm13575	1	0
ENSMUSG00000087704.1	Gm14978	1	0
ENSMUSG00000087785.1	Gm23172	1	0
ENSMUSG00000087830.1	Gm22820	1	0
ENSMUSG00000087966.1	Gm25390	1	0
ENSMUSG00000087968.1	Gm25395	1	0
ENSMUSG00000088051.1	Gm26150	1	0
ENSMUSG00000088125.1	Gm26070	1	0
ENSMUSG00000088133.1	Gm22895	1	0
ENSMUSG00000088153.1	Gm26348	1	0
ENSMUSG00000088171.1	Gm25220	1	0
ENSMUSG00000088172.1	Gm25217	1	0
ENSMUSG00000088185.1	Scarna2	1	0
ENSMUSG00000088195.1	Gm23901	1	0
ENSMUSG00000088368.1	Gm26323	1	0
ENSMUSG00000088456.1	Gm26372	1	0
ENSMUSG00000088478.1	Mir1946b	1	0
ENSMUSG00000088485.1	Gm23640	1	0
ENSMUSG00000088549.1	Gm24959	1	0
ENSMUSG00000088566.1	Gm23783	1	0
ENSMUSG00000088608.1	Gm24186	1	0
ENSMUSG00000088647.1	Gm26487	1	0
ENSMUSG00000088712.1	Gm22728	1	0
ENSMUSG00000088796.1	Gm22536	1	0
ENSMUSG00000088819.1	Gm22388	1	0
ENSMUSG00000088820.1	Gm25224	1	0
ENSMUSG00000088910.1	Gm22608	1	0
ENSMUSG00000088992.1	Gm22769	1	0
ENSMUSG00000089036.1	Gm22158	1	0
ENSMUSG00000089097.1	Gm25658	1	0
ENSMUSG00000089129.1	Gm26407	1	0
ENSMUSG00000089213.1	Gm23388	1	0
ENSMUSG00000089214.1	Mir1931	1	0
ENSMUSG00000089279.1	Gm24554	1	0
ENSMUSG00000089282.1	Gm26024	1	0
ENSMUSG00000089292.1	Gm23209	1	0
ENSMUSG00000089317.1	Snord123	1	0
ENSMUSG00000089366.1	Gm23824	1	0
ENSMUSG00000089371.1	Mir1938	1	0
ENSMUSG00000089399.1	Gm23312	1	0
ENSMUSG00000089529.1	Gm22325	1	0
ENSMUSG00000089627.1	Gm16228	1	0
ENSMUSG00000089664.2	Gm12494	1	0
ENSMUSG00000089679.1	Gm16299	1	0
ENSMUSG00000089686.1	Mnd1-ps	1	0
ENSMUSG00000089699.1	Gm1992	1	0
ENSMUSG00000089703.1	Gm15833	1	0
ENSMUSG00000089707.1	Slain1os	1	0
ENSMUSG00000089716.7	Gm6264	1	0
ENSMUSG00000089727.2	Klra8	1	0
ENSMUSG00000089729.1	Gm16552	1	0
ENSMUSG00000089735.1	Gm8428	1	0
ENSMUSG00000089791.1	Gm3555	1	0
ENSMUSG00000089803.3	Gm10171	1	0
ENSMUSG00000089821.1	Efhd1os	1	0
ENSMUSG00000089829.2	Gm16565	1	0
ENSMUSG00000089844.7	A530032D15Rik	1	0
ENSMUSG00000089849.1	Runx2os2	1	0
ENSMUSG00000089851.1	Gm16579	1	0
ENSMUSG00000089854.1	Gm16133	1	0
ENSMUSG00000089924.1	Gm15689	1	0
ENSMUSG00000089935.1	Gm16343	1	0
ENSMUSG00000089937.1	Gm7281	1	0
ENSMUSG00000089956.1	Gm16553	1	0
ENSMUSG00000089967.1	Gm16550	1	0
ENSMUSG00000089968.1	Nckap5los	1	0
ENSMUSG00000089984.7	Fbxo24	1	0
ENSMUSG00000089991.2	Gm16332	1	0
ENSMUSG00000089997.1	1810020O05Rik	1	0
ENSMUSG00000090012.1	Gm16555	1	0
ENSMUSG00000090016.1	Gm16578	1	0
ENSMUSG00000090021.1	Gm6493	1	0
ENSMUSG00000090027.1	Gm15740	1	0
ENSMUSG00000090030.1	A430072P03Rik	1	0
ENSMUSG00000090034.1	Gm15917	1	0
ENSMUSG00000090041.1	Gm16027	1	0
ENSMUSG00000090042.1	Gm8550	1	0
ENSMUSG00000090051.1	Gm8194	1	0
ENSMUSG00000090087.1	Gm15939	1	0
ENSMUSG00000090104.1	Slmapos2	1	0
ENSMUSG00000090116.1	Gm15680	1	0
ENSMUSG00000090157.7	Gm16534	1	0
ENSMUSG00000090179.1	Gm16307	1	0
ENSMUSG00000090185.1	Gm15523	1	0
ENSMUSG00000090191.1	9230105E05Rik	1	0
ENSMUSG00000090220.1	Pitpnm2os1	1	0
ENSMUSG00000090232.1	Gm16132	1	0
ENSMUSG00000090243.1	Gm16103	1	0
ENSMUSG00000090252.1	Gm16028	1	0
ENSMUSG00000090256.1	Alms1-ps1	1	0
ENSMUSG00000090263.1	D730045A05Rik	1	0
ENSMUSG00000090290.1	Gm17296	1	0
ENSMUSG00000090303.3	Vmn2r-ps3	1	0
ENSMUSG00000090307.7	1700071M16Rik	1	0
ENSMUSG00000090319.1	Gm4462	1	0
ENSMUSG00000090329.1	Gm17160	1	0
ENSMUSG00000090374.1	Gm17232	1	0
ENSMUSG00000090383.1	Vmn2r58	1	0
ENSMUSG00000090385.1	Gm7316	1	0
ENSMUSG00000090396.1	Gm6536	1	0
ENSMUSG00000090399.1	Gm38399	1	0
ENSMUSG00000090440.1	Gm9732	1	0
ENSMUSG00000090441.2	Gm17651	1	0
ENSMUSG00000090459.1	Gm17210	1	0
ENSMUSG00000090468.3	Gm2840	1	0
ENSMUSG00000090470.2	Prr23a3	1	0
ENSMUSG00000090534.1	Gm4675	1	0
ENSMUSG00000090539.8	Gm9602	1	0
ENSMUSG00000090558.1	Gm17202	1	0
ENSMUSG00000090584.1	Gm17169	1	0
ENSMUSG00000090589.1	Gm17180	1	0
ENSMUSG00000090608.1	Gm17200	1	0
ENSMUSG00000090637.2	Gm6189	1	0
ENSMUSG00000090660.1	Gm17030	1	0
ENSMUSG00000090673.1	Gm340	1	0
ENSMUSG00000090682.4	Gm3852	1	0
ENSMUSG00000090700.1	Cyp4f40	1	0
ENSMUSG00000090708.1	Gm17196	1	0
ENSMUSG00000090714.10	Zscan4d	1	0
ENSMUSG00000090740.1	Gm17079	1	0
ENSMUSG00000090743.1	Gm17213	1	0
ENSMUSG00000090758.1	Gm17178	1	0
ENSMUSG00000090761.1	Gm17201	1	0
ENSMUSG00000090762.1	Vmn2r56	1	0
ENSMUSG00000090860.1	Gm17134	1	0
ENSMUSG00000090881.1	Gm6904	1	0
ENSMUSG00000090965.1	Gm17203	1	0
ENSMUSG00000091007.1	D630036H23Rik	1	0
ENSMUSG00000091017.1	Fam71a	1	0
ENSMUSG00000091022.8	Gm3115	1	0
ENSMUSG00000091037.1	Gm17661	1	0
ENSMUSG00000091040.1	Gm9359	1	0
ENSMUSG00000091114.1	Gm3138	1	0
ENSMUSG00000091151.1	Vmn1r224	1	0
ENSMUSG00000091159.1	Gm17545	1	0
ENSMUSG00000091177.2	Gm15494	1	0
ENSMUSG00000091184.1	Gm17059	1	0
ENSMUSG00000091185.1	Gm3278	1	0
ENSMUSG00000091191.1	Gm17334	1	0
ENSMUSG00000091239.1	Vmn2r76	1	0
ENSMUSG00000091260.1	Vmn2r19	1	0
ENSMUSG00000091269.1	Gm6682	1	0
ENSMUSG00000091272.1	Gm17641	1	0
ENSMUSG00000091311.2	Spata31d1b	1	0
ENSMUSG00000091347.2	Gm10772	1	0
ENSMUSG00000091351.1	Gm17135	1	0
ENSMUSG00000091378.1	Gm4219	1	0
ENSMUSG00000091393.1	5330438I03Rik	1	0
ENSMUSG00000091408.3	Gm6728	1	0
ENSMUSG00000091412.1	Gm2895	1	0
ENSMUSG00000091415.4	Ak9	1	0
ENSMUSG00000091416.2	Gm6327	1	0
ENSMUSG00000091429.1	Gm17093	1	0
ENSMUSG00000091430.1	Platr19	1	0
ENSMUSG00000091477.1	Gm5799	1	0
ENSMUSG00000091479.1	Gm17035	1	0
ENSMUSG00000091491.1	Vmn2r97	1	0
ENSMUSG00000091492.1	Gm17025	1	0
ENSMUSG00000091504.1	Vmn2r118	1	0
ENSMUSG00000091519.1	Skor2	1	0
ENSMUSG00000091523.1	AU040972	1	0
ENSMUSG00000091528.8	Gm9268	1	0
ENSMUSG00000091553.1	Serpina3e-ps	1	0
ENSMUSG00000091556.8	Gm14569	1	0
ENSMUSG00000091558.1	Gm17227	1	0
ENSMUSG00000091563.8	Gm8108	1	0
ENSMUSG00000091568.7	Gm8206	1	0
ENSMUSG00000091594.2	Gm17067	1	0
ENSMUSG00000091614.1	Gm17657	1	0
ENSMUSG00000091618.2	H60c	1	0
ENSMUSG00000091657.1	Gm3072	1	0
ENSMUSG00000091669.1	Gm17117	1	0
ENSMUSG00000091712.1	Sec14l5	1	0
ENSMUSG00000091721.3	Gimd1	1	0
ENSMUSG00000091723.1	Gm17366	1	0
ENSMUSG00000091730.1	Gm17230	1	0
ENSMUSG00000091794.2	Vmn2r18	1	0
ENSMUSG00000091941.1	Gm7399	1	0
ENSMUSG00000091968.1	Gm17115	1	0
ENSMUSG00000091995.1	Gm3339	1	0
ENSMUSG00000091998.2	Gm17072	1	0
ENSMUSG00000092029.1	Gm9027	1	0
ENSMUSG00000092048.2	Vmn2r85	1	0
ENSMUSG00000092075.1	Serpina4-ps1	1	0
ENSMUSG00000092125.1	AA543401	1	0
ENSMUSG00000092147.1	Gm7052	1	0
ENSMUSG00000092181.1	Gm20432	1	0
ENSMUSG00000092218.1	Gm20529	1	0
ENSMUSG00000092219.1	Gm20443	1	0
ENSMUSG00000092238.1	Gm6004	1	0
ENSMUSG00000092265.2	Gm5682	1	0
ENSMUSG00000092289.1	Gm6659	1	0
ENSMUSG00000092335.1	Gm7221	1	0
ENSMUSG00000092354.7	Gm20548	1	0
ENSMUSG00000092364.2	Gm20476	1	0
ENSMUSG00000092389.2	Gm20483	1	0
ENSMUSG00000092397.7	C130080G10Rik	1	0
ENSMUSG00000092402.1	Gm20485	1	0
ENSMUSG00000092418.1	Gm20406	1	0
ENSMUSG00000092419.1	Vmn2r-ps86	1	0
ENSMUSG00000092515.8	C87198	1	0
ENSMUSG00000092517.1	Art2a-ps	1	0
ENSMUSG00000092552.1	Gm4287	1	0
ENSMUSG00000092557.1	Gm8696	1	0
ENSMUSG00000092600.1	Gm20442	1	0
ENSMUSG00000092604.1	Gm20508	1	0
ENSMUSG00000092612.2	Gm18604	1	0
ENSMUSG00000092641.2	Gm23563	1	0
ENSMUSG00000092685.1	Gm26241	1	0
ENSMUSG00000092693.1	Gm22923	1	0
ENSMUSG00000092697.1	Gm22925	1	0
ENSMUSG00000092719.1	Gm22859	1	0
ENSMUSG00000092741.2	Mir3074-1	1	0
ENSMUSG00000092762.2	Gm27626	1	0
ENSMUSG00000092774.1	Gm26197	1	0
ENSMUSG00000092819.1	Gm23639	1	0
ENSMUSG00000092896.2	Gm23811	1	0
ENSMUSG00000092909.1	Gm25732	1	0
ENSMUSG00000092918.1	Gm24081	1	0
ENSMUSG00000092978.1	Gm25070	1	0
ENSMUSG00000092998.1	Mir5099	1	0
ENSMUSG00000093010.1	Gm22460	1	0
ENSMUSG00000093032.1	Gm23631	1	0
ENSMUSG00000093044.1	Snord8	1	0
ENSMUSG00000093076.1	Mir3082	1	0
ENSMUSG00000093087.1	Mir3473d	1	0
ENSMUSG00000093115.1	Gm25972	1	0
ENSMUSG00000093134.1	Gm25996	1	0
ENSMUSG00000093164.2	Gm22993	1	0
ENSMUSG00000093178.1	Snord87	1	0
ENSMUSG00000093231.1	Gm25297	1	0
ENSMUSG00000093278.1	Mir5110	1	0
ENSMUSG00000093289.1	Snord92	1	0
ENSMUSG00000093319.2	Gm27854	1	0
ENSMUSG00000093411.1	Vmn1r17	1	0
ENSMUSG00000093419.1	Gm19898	1	0
ENSMUSG00000093460.9	Six3os1	1	0
ENSMUSG00000093465.1	Gm20682	1	0
ENSMUSG00000093499.1	Gm25442	1	0
ENSMUSG00000093538.2	Gm20711	1	0
ENSMUSG00000093540.2	4930505M18Rik	1	0
ENSMUSG00000093573.1	Gm20610	1	0
ENSMUSG00000093577.1	Gm20632	1	0
ENSMUSG00000093581.1	Gm18006	1	0
ENSMUSG00000093589.1	Gm18367	1	0
ENSMUSG00000093622.1	Gm20703	1	0
ENSMUSG00000093624.1	Mipep-ps	1	0
ENSMUSG00000093668.3	Pou5f2	1	0
ENSMUSG00000093671.1	Gm20656	1	0
ENSMUSG00000093675.7	Gm20618	1	0
ENSMUSG00000093687.1	Gm20637	1	0
ENSMUSG00000093725.1	Gm18595	1	0
ENSMUSG00000093729.1	Vmn1r-ps141	1	0
ENSMUSG00000093732.1	Gm20609	1	0
ENSMUSG00000093749.1	4921523L03Rik	1	0
ENSMUSG00000093762.1	Gm25591	1	0
ENSMUSG00000093804.1	Olfr1303	1	0
ENSMUSG00000093858.1	Gm19967	1	0
ENSMUSG00000093864.1	Gm22633	1	0
ENSMUSG00000093875.1	Gm24538	1	0
ENSMUSG00000093927.2	Gm20918	1	0
ENSMUSG00000093968.1	Gm8165	1	0
ENSMUSG00000094010.1	Vmn1r119	1	0
ENSMUSG00000094012.1	Gm10024	1	0
ENSMUSG00000094018.1	S100a2	1	0
ENSMUSG00000094025.7	Gm8879	1	0
ENSMUSG00000094030.1	Gm21833	1	0
ENSMUSG00000094068.1	Gm25156	1	0
ENSMUSG00000094076.7	Gm4767	1	0
ENSMUSG00000094082.1	Gm12452	1	0
ENSMUSG00000094086.1	Gm23992	1	0
ENSMUSG00000094108.1	Gm17258	1	0
ENSMUSG00000094132.7	Gm3264	1	0
ENSMUSG00000094247.1	Gm23968	1	0
ENSMUSG00000094282.1	Cfap73	1	0
ENSMUSG00000094306.1	Gm24924	1	0
ENSMUSG00000094410.7	Gm38394	1	0
ENSMUSG00000094429.2	Gm19965	1	0
ENSMUSG00000094437.1	Gm9830	1	0
ENSMUSG00000094504.2	Gm5294	1	0
ENSMUSG00000094615.2	Gm4899	1	0
ENSMUSG00000094621.1	CAAA01098150.1	1	0
ENSMUSG00000094737.1	Gm17045	1	0
ENSMUSG00000094777.2	Hist1h2ap	1	0
ENSMUSG00000094808.2	1810009J06Rik	1	0
ENSMUSG00000094828.5	Trav3-3	1	0
ENSMUSG00000094848.1	Gm22638	1	0
ENSMUSG00000094868.1	Dlx6os2	1	0
ENSMUSG00000094947.1	Gm3944	1	0
ENSMUSG00000094962.1	Gm21954	1	0
ENSMUSG00000094969.1	Gm22420	1	0
ENSMUSG00000094985.1	Topaz1	1	0
ENSMUSG00000095002.2	Olfr798	1	0
ENSMUSG00000095028.6	Sirpb1b	1	0
ENSMUSG00000095044.7	Gm6401	1	0
ENSMUSG00000095047.1	Gm22852	1	0
ENSMUSG00000095078.2	Gm5866	1	0
ENSMUSG00000095174.1	Gm20069	1	0
ENSMUSG00000095306.2	Gm21807	1	0
ENSMUSG00000095318.1	Gm8024	1	0
ENSMUSG00000095331.3	Ptma-ps1	1	0
ENSMUSG00000095348.1	Gm3892	1	0
ENSMUSG00000095371.1	Gm9611	1	0
ENSMUSG00000095493.1	A630023A22Rik	1	0
ENSMUSG00000095500.1	AC132444.5	1	0
ENSMUSG00000095528.7	Gm10375	1	0
ENSMUSG00000095551.1	Gm7980	1	0
ENSMUSG00000095620.7	2010005H15Rik	1	0
ENSMUSG00000095664.1	Vmn2r67	1	0
ENSMUSG00000095709.1	Gm21378	1	0
ENSMUSG00000095738.1	Gm25313	1	0
ENSMUSG00000095740.1	Gm22474	1	0
ENSMUSG00000095828.1	Gm25449	1	0
ENSMUSG00000095878.1	Gm23045	1	0
ENSMUSG00000095909.1	Gm10324	1	0
ENSMUSG00000095913.1	Gm21844	1	0
ENSMUSG00000095947.1	Gm25195	1	0
ENSMUSG00000095956.2	1700036A12Rik	1	0
ENSMUSG00000095960.1	Gm13120	1	0
ENSMUSG00000095969.1	Rnu1a1	1	0
ENSMUSG00000095987.1	Gm13104	1	0
ENSMUSG00000096030.1	Gm24424	1	0
ENSMUSG00000096080.1	Gm24710	1	0
ENSMUSG00000096140.1	Ankrd66	1	0
ENSMUSG00000096158.1	Gm21827	1	0
ENSMUSG00000096160.1	Gm3436	1	0
ENSMUSG00000096196.1	Gm26137	1	0
ENSMUSG00000096219.1	n-R5s93	1	0
ENSMUSG00000096237.1	CT868723.1	1	0
ENSMUSG00000096241.1	Gm24267	1	0
ENSMUSG00000096308.1	Gm14598	1	0
ENSMUSG00000096311.1	Gm3681	1	0
ENSMUSG00000096415.1	Gm24722	1	0
ENSMUSG00000096422.2	Igkv12-44	1	0
ENSMUSG00000096437.1	Rps12-ps16	1	0
ENSMUSG00000096490.1	Igkv10-94	1	0
ENSMUSG00000096506.1	CR974586.5	1	0
ENSMUSG00000096578.1	Gm9529	1	0
ENSMUSG00000096633.1	Gm22170	1	0
ENSMUSG00000096685.7	Gm3642	1	0
ENSMUSG00000096730.7	Vmn2r122	1	0
ENSMUSG00000096734.1	Gm21836	1	0
ENSMUSG00000096775.1	Gm5796	1	0
ENSMUSG00000096789.1	Gm10257	1	0
ENSMUSG00000096807.1	Hist1h2bm	1	0
ENSMUSG00000096841.1	Gm25596	1	0
ENSMUSG00000096856.7	Gm10778	1	0
ENSMUSG00000096919.1	Gm26775	1	0
ENSMUSG00000096926.1	Gm26823	1	0
ENSMUSG00000096931.1	Gm26656	1	0
ENSMUSG00000096937.1	Gm10825	1	0
ENSMUSG00000096940.1	Gm4755	1	0
ENSMUSG00000096959.1	4930509G22Rik	1	0
ENSMUSG00000096965.7	3300005D01Rik	1	0
ENSMUSG00000096978.1	Gm26851	1	0
ENSMUSG00000096992.3	Gm26788	1	0
ENSMUSG00000097000.1	Gm17435	1	0
ENSMUSG00000097002.1	Gm2670	1	0
ENSMUSG00000097004.1	4731419I09Rik	1	0
ENSMUSG00000097008.1	Gm26860	1	0
ENSMUSG00000097017.1	Gm26707	1	0
ENSMUSG00000097020.1	Gm26613	1	0
ENSMUSG00000097031.2	Gm26820	1	0
ENSMUSG00000097069.1	Gm16998	1	0
ENSMUSG00000097072.7	Foxl2os	1	0
ENSMUSG00000097074.1	4833428L15Rik	1	0
ENSMUSG00000097092.2	Gm26725	1	0
ENSMUSG00000097095.1	Gm26547	1	0
ENSMUSG00000097109.1	Gm26580	1	0
ENSMUSG00000097111.1	Peak1os	1	0
ENSMUSG00000097115.2	1810019N24Rik	1	0
ENSMUSG00000097117.1	Gm26730	1	0
ENSMUSG00000097122.1	Gm26624	1	0
ENSMUSG00000097135.1	4932430I15Rik	1	0
ENSMUSG00000097136.1	Gm26772	1	0
ENSMUSG00000097147.1	Gm26780	1	0
ENSMUSG00000097151.1	Gm26514	1	0
ENSMUSG00000097155.1	Gm26511	1	0
ENSMUSG00000097171.1	Gm17644	1	0
ENSMUSG00000097178.7	2310002F09Rik	1	0
ENSMUSG00000097194.1	9330175E14Rik	1	0
ENSMUSG00000097220.1	Gm26599	1	0
ENSMUSG00000097222.1	1010001N08Rik	1	0
ENSMUSG00000097228.1	Gm26597	1	0
ENSMUSG00000097237.1	Gm26519	1	0
ENSMUSG00000097240.1	Gm26614	1	0
ENSMUSG00000097241.2	Gm26907	1	0
ENSMUSG00000097247.2	1500012K07Rik	1	0
ENSMUSG00000097252.1	Gm6634	1	0
ENSMUSG00000097254.1	C430042M11Rik	1	0
ENSMUSG00000097261.2	4930532G15Rik	1	0
ENSMUSG00000097267.1	1700109K24Rik	1	0
ENSMUSG00000097271.1	Gm9903	1	0
ENSMUSG00000097283.1	Gm26686	1	0
ENSMUSG00000097285.1	Gm26683	1	0
ENSMUSG00000097293.1	D630002J18Rik	1	0
ENSMUSG00000097307.1	Gm26834	1	0
ENSMUSG00000097323.1	4930426I24Rik	1	0
ENSMUSG00000097324.8	Carmn	1	0
ENSMUSG00000097327.7	E030030I06Rik	1	0
ENSMUSG00000097336.8	Fendrr	1	0
ENSMUSG00000097356.1	Gm26774	1	0
ENSMUSG00000097363.1	Gm26717	1	0
ENSMUSG00000097368.2	Gm10390	1	0
ENSMUSG00000097373.1	Gm26877	1	0
ENSMUSG00000097376.1	Gm8705	1	0
ENSMUSG00000097380.1	Gm26816	1	0
ENSMUSG00000097390.1	Gm26785	1	0
ENSMUSG00000097398.2	Platr5	1	0
ENSMUSG00000097404.1	Gm10814	1	0
ENSMUSG00000097423.1	Gm26522	1	0
ENSMUSG00000097434.2	Gm16630	1	0
ENSMUSG00000097438.1	Gm26784	1	0
ENSMUSG00000097448.1	Platr22	1	0
ENSMUSG00000097455.1	Gm26891	1	0
ENSMUSG00000097466.8	D430036J16Rik	1	0
ENSMUSG00000097503.2	3110045C21Rik	1	0
ENSMUSG00000097504.1	4930516B21Rik	1	0
ENSMUSG00000097514.1	Gm17619	1	0
ENSMUSG00000097516.7	4930467D21Rik	1	0
ENSMUSG00000097523.1	1700022N22Rik	1	0
ENSMUSG00000097530.1	Kansl2-ps	1	0
ENSMUSG00000097586.1	Gm26528	1	0
ENSMUSG00000097596.1	Gm26673	1	0
ENSMUSG00000097609.1	Gm26659	1	0
ENSMUSG00000097620.7	4921514A10Rik	1	0
ENSMUSG00000097643.1	A130051J06Rik	1	0
ENSMUSG00000097645.1	Gm26863	1	0
ENSMUSG00000097650.1	4921507G05Rik	1	0
ENSMUSG00000097651.1	4930461G14Rik	1	0
ENSMUSG00000097652.2	Mhrt	1	0
ENSMUSG00000097654.1	Gm26714	1	0
ENSMUSG00000097662.1	Gm2093	1	0
ENSMUSG00000097666.1	A330094K24Rik	1	0
ENSMUSG00000097668.2	Gm26761	1	0
ENSMUSG00000097670.1	Gm26607	1	0
ENSMUSG00000097685.2	Gm26646	1	0
ENSMUSG00000097690.1	4930505N22Rik	1	0
ENSMUSG00000097693.2	4930471M09Rik	1	0
ENSMUSG00000097702.1	Gm26739	1	0
ENSMUSG00000097706.1	E030037K01Rik	1	0
ENSMUSG00000097710.1	2310026I22Rik	1	0
ENSMUSG00000097717.1	1700066J03Rik	1	0
ENSMUSG00000097718.1	Gm26896	1	0
ENSMUSG00000097724.2	Gm26850	1	0
ENSMUSG00000097726.7	9530036O11Rik	1	0
ENSMUSG00000097728.1	Gm26840	1	0
ENSMUSG00000097732.2	D930048G16Rik	1	0
ENSMUSG00000097738.1	4930445N18Rik	1	0
ENSMUSG00000097749.2	Gm16938	1	0
ENSMUSG00000097754.1	Ptgs2os2	1	0
ENSMUSG00000097757.1	Gm17518	1	0
ENSMUSG00000097795.1	Gm7678	1	0
ENSMUSG00000097812.1	Gm26812	1	0
ENSMUSG00000097819.1	Gm26813	1	0
ENSMUSG00000097828.1	6430562O15Rik	1	0
ENSMUSG00000097832.1	Gm26912	1	0
ENSMUSG00000097850.2	4631405K08Rik	1	0
ENSMUSG00000097854.1	Gm26602	1	0
ENSMUSG00000097860.1	Gm26857	1	0
ENSMUSG00000097862.1	Gm26859	1	0
ENSMUSG00000097870.1	Gm26868	1	0
ENSMUSG00000097882.2	0610038B21Rik	1	0
ENSMUSG00000097889.1	Gm26541	1	0
ENSMUSG00000097893.8	1700034P13Rik	1	0
ENSMUSG00000097897.1	Rpl31-ps25	1	0
ENSMUSG00000097921.1	Gm26576	1	0
ENSMUSG00000097925.1	Gm26574	1	0
ENSMUSG00000097930.1	C330002G04Rik	1	0
ENSMUSG00000097934.1	6720483E21Rik	1	0
ENSMUSG00000097990.1	Gm19557	1	0
ENSMUSG00000097995.1	Gm24362	1	0
ENSMUSG00000097997.1	Gm27017	1	0
ENSMUSG00000098043.1	Gm26980	1	0
ENSMUSG00000098061.1	Gm26945	1	0
ENSMUSG00000098093.1	Gm8707	1	0
ENSMUSG00000098124.1	Gm27036	1	0
ENSMUSG00000098145.1	Gm26936	1	0
ENSMUSG00000098160.3	Gm26974	1	0
ENSMUSG00000098161.1	Platr11	1	0
ENSMUSG00000098167.1	Gm18848	1	0
ENSMUSG00000098197.1	BC051537	1	0
ENSMUSG00000098204.1	Gm26984	1	0
ENSMUSG00000098207.1	Arl14	1	0
ENSMUSG00000098225.1	Gm9556	1	0
ENSMUSG00000098244.1	Gm26928	1	0
ENSMUSG00000098286.1	Mir8091	1	0
ENSMUSG00000098315.1	Mir21b	1	0
ENSMUSG00000098383.1	Gm27197	1	0
ENSMUSG00000098388.1	Mir8109	1	0
ENSMUSG00000098396.1	Gm27997	1	0
ENSMUSG00000098410.1	Mir1957b	1	0
ENSMUSG00000098415.1	Mir6928	1	0
ENSMUSG00000098420.1	Gm27249	1	0
ENSMUSG00000098424.1	Gm27202	1	0
ENSMUSG00000098505.2	Gm14496	1	0
ENSMUSG00000098620.1	Gm27209	1	0
ENSMUSG00000098648.1	Mir6239	1	0
ENSMUSG00000098654.1	Gm27676	1	0
ENSMUSG00000098658.1	Mir6338	1	0
ENSMUSG00000098663.1	Mir6958	1	0
ENSMUSG00000098708.7	Gm27252	1	0
ENSMUSG00000098711.1	Gm28030	1	0
ENSMUSG00000098750.1	Gm27653	1	0
ENSMUSG00000098758.1	7630403G23Rik	1	0
ENSMUSG00000098779.2	Gm8602	1	0
ENSMUSG00000098781.1	Gm28044	1	0
ENSMUSG00000098823.1	Mir8111	1	0
ENSMUSG00000098880.1	Gm27238	1	0
ENSMUSG00000098900.2	Gm18190	1	0
ENSMUSG00000098914.1	Gm27747	1	0
ENSMUSG00000098919.1	Mir8102	1	0
ENSMUSG00000098924.1	Gm27245	1	0
ENSMUSG00000098931.1	Mir8099-1	1	0
ENSMUSG00000098977.1	Gm27196	1	0
ENSMUSG00000099141.1	Mir6352	1	0
ENSMUSG00000099162.1	Gm27168	1	0
ENSMUSG00000099268.1	Gm27773	1	0
ENSMUSG00000099307.1	Gm27419	1	0
ENSMUSG00000099349.6	1700047G03Rik	1	0
ENSMUSG00000099375.1	Gm28187	1	0
ENSMUSG00000099381.1	Gm18303	1	0
ENSMUSG00000099382.1	Gm28631	1	0
ENSMUSG00000099397.1	Gm7809	1	0
ENSMUSG00000099404.1	Gm28172	1	0
ENSMUSG00000099429.1	1600019K03Rik	1	0
ENSMUSG00000099437.1	Gm29135	1	0
ENSMUSG00000099476.1	4930488N24Rik	1	0
ENSMUSG00000099510.2	Gm28501	1	0
ENSMUSG00000099584.1	Gm28877	1	0
ENSMUSG00000099604.1	Gm6651	1	0
ENSMUSG00000099627.1	Gm6757	1	0
ENSMUSG00000099693.1	Gm29284	1	0
ENSMUSG00000099698.1	Gm28740	1	0
ENSMUSG00000099707.6	Gm8883	1	0
ENSMUSG00000099735.1	Gm29205	1	0
ENSMUSG00000099746.1	Ppnr	1	0
ENSMUSG00000099868.1	Gm28792	1	0
ENSMUSG00000099869.6	1700030F04Rik	1	0
ENSMUSG00000099874.1	Gm29629	1	0
ENSMUSG00000099877.6	Pinc	1	0
ENSMUSG00000099878.1	Gm28178	1	0
ENSMUSG00000099882.1	Gm28388	1	0
ENSMUSG00000099890.2	Gm28262	1	0
ENSMUSG00000099895.1	Gm28153	1	0
ENSMUSG00000099906.1	Gm28653	1	0
ENSMUSG00000099909.1	Olfr1240	1	0
ENSMUSG00000099923.1	1700105P06Rik	1	0
ENSMUSG00000099934.1	Gm17983	1	0
ENSMUSG00000099941.1	Gm20118	1	0
ENSMUSG00000099947.1	Gm28660	1	0
ENSMUSG00000099958.1	1700010B13Rik	1	0
ENSMUSG00000099960.1	Gm28590	1	0
ENSMUSG00000099995.1	1700036G14Rik	1	0
ENSMUSG00000100010.5	1700010I02Rik	1	0
ENSMUSG00000100039.1	Gm28959	1	0
ENSMUSG00000100041.1	Gm5702	1	0
ENSMUSG00000100068.1	Gm18558	1	0
ENSMUSG00000100071.1	Gm28707	1	0
ENSMUSG00000100081.1	Gm29434	1	0
ENSMUSG00000100119.1	2700089I24Rik	1	0
ENSMUSG00000100120.1	Gm553	1	0
ENSMUSG00000100123.1	Gm28087	1	0
ENSMUSG00000100152.1	Gm29598	1	0
ENSMUSG00000100160.1	Gm28527	1	0
ENSMUSG00000100175.6	1700025M24Rik	1	0
ENSMUSG00000100178.1	Gm5267	1	0
ENSMUSG00000100315.6	1700031P21Rik	1	0
ENSMUSG00000100337.1	Gm5066	1	0
ENSMUSG00000100344.1	Gm29640	1	0
ENSMUSG00000100360.1	Gm28649	1	0
ENSMUSG00000100382.1	Gm28924	1	0
ENSMUSG00000100383.1	Gm28688	1	0
ENSMUSG00000100393.1	Gm29491	1	0
ENSMUSG00000100395.1	Gm28448	1	0
ENSMUSG00000100400.1	Gm29326	1	0
ENSMUSG00000100420.1	Gm28616	1	0
ENSMUSG00000100426.1	Gm4208	1	0
ENSMUSG00000100448.1	Gm14501	1	0
ENSMUSG00000100518.1	4930440C22Rik	1	0
ENSMUSG00000100522.1	Gm19280	1	0
ENSMUSG00000100568.1	Gm29602	1	0
ENSMUSG00000100583.6	Gm29443	1	0
ENSMUSG00000100592.1	Gm28645	1	0
ENSMUSG00000100605.1	Gm29243	1	0
ENSMUSG00000100620.1	Gm28277	1	0
ENSMUSG00000100632.1	9430060I03Rik	1	0
ENSMUSG00000100657.1	Gm28862	1	0
ENSMUSG00000100663.1	Gm29604	1	0
ENSMUSG00000100671.1	Gm28322	1	0
ENSMUSG00000100672.1	Gm28404	1	0
ENSMUSG00000100762.1	Gm8403	1	0
ENSMUSG00000100798.1	Gm19589	1	0
ENSMUSG00000100799.2	1700027H10Rik	1	0
ENSMUSG00000100833.1	Gm28988	1	0
ENSMUSG00000100851.1	Gm28928	1	0
ENSMUSG00000100927.1	Gm28536	1	0
ENSMUSG00000100937.1	1700020D05Rik	1	0
ENSMUSG00000100985.1	Gm10640	1	0
ENSMUSG00000101000.1	Gm5371	1	0
ENSMUSG00000101006.1	Gm28299	1	0
ENSMUSG00000101009.6	1700108F19Rik	1	0
ENSMUSG00000101027.1	Gm28794	1	0
ENSMUSG00000101049.1	Gm8856	1	0
ENSMUSG00000101088.6	1810018F18Rik	1	0
ENSMUSG00000101107.1	Gm28587	1	0
ENSMUSG00000101112.1	Gm29185	1	0
ENSMUSG00000101117.1	Gm28341	1	0
ENSMUSG00000101135.1	Gm17981	1	0
ENSMUSG00000101172.1	Gm28535	1	0
ENSMUSG00000101176.1	Gm29095	1	0
ENSMUSG00000101189.1	1700029M03Rik	1	0
ENSMUSG00000101191.6	Gm28809	1	0
ENSMUSG00000101208.1	Gm19891	1	0
ENSMUSG00000101257.1	2310015K22Rik	1	0
ENSMUSG00000101281.1	Gm8449	1	0
ENSMUSG00000101308.1	Gm28989	1	0
ENSMUSG00000101312.1	Gm21135	1	0
ENSMUSG00000101355.1	Hist1h3h	1	0
ENSMUSG00000101365.1	Gm19325	1	0
ENSMUSG00000101371.1	Gm9114	1	0
ENSMUSG00000101378.1	Gm28086	1	0
ENSMUSG00000101385.1	Gm5261	1	0
ENSMUSG00000101395.1	Gm8241	1	0
ENSMUSG00000101399.1	Gm28961	1	0
ENSMUSG00000101414.1	Gm29101	1	0
ENSMUSG00000101433.1	Gm29441	1	0
ENSMUSG00000101445.1	Gm28932	1	0
ENSMUSG00000101448.1	Gm28494	1	0
ENSMUSG00000101457.1	Gm18701	1	0
ENSMUSG00000101476.1	Gm29570	1	0
ENSMUSG00000101564.1	Gm5703	1	0
ENSMUSG00000101581.6	C430002N11Rik	1	0
ENSMUSG00000101603.1	Gm28730	1	0
ENSMUSG00000101605.1	Ace3	1	0
ENSMUSG00000101621.1	Gm28905	1	0
ENSMUSG00000101636.1	4930579H20Rik	1	0
ENSMUSG00000101651.1	Gm28402	1	0
ENSMUSG00000101683.6	1700028D13Rik	1	0
ENSMUSG00000101695.1	1700094J05Rik	1	0
ENSMUSG00000101700.1	Gm29359	1	0
ENSMUSG00000101717.2	Gm28756	1	0
ENSMUSG00000101721.1	Gm8354	1	0
ENSMUSG00000101760.1	Gm8384	1	0
ENSMUSG00000101778.1	Gm29488	1	0
ENSMUSG00000101792.1	Gm28447	1	0
ENSMUSG00000101801.6	1700020G17Rik	1	0
ENSMUSG00000101862.1	Gm8918	1	0
ENSMUSG00000101937.1	Gm5268	1	0
ENSMUSG00000101942.1	Gm19582	1	0
ENSMUSG00000101947.1	Gm29167	1	0
ENSMUSG00000101952.1	Gm10550	1	0
ENSMUSG00000101958.1	Gm19085	1	0
ENSMUSG00000101963.1	1700001J11Rik	1	0
ENSMUSG00000102041.1	Rpl23a-ps9	1	0
ENSMUSG00000102052.1	Gm28387	1	0
ENSMUSG00000102062.1	Gm29246	1	0
ENSMUSG00000102075.1	Gm5368	1	0
ENSMUSG00000102076.1	Gm20561	1	0
ENSMUSG00000102097.1	A930006L05Rik	1	0
ENSMUSG00000102143.1	Gm38057	1	0
ENSMUSG00000102152.1	Gm37475	1	0
ENSMUSG00000102155.1	Gm37468	1	0
ENSMUSG00000102156.1	Gm37471	1	0
ENSMUSG00000102157.1	Gm37470	1	0
ENSMUSG00000102175.1	Gm6119	1	0
ENSMUSG00000102190.1	Gm38166	1	0
ENSMUSG00000102202.1	Gm33280	1	0
ENSMUSG00000102204.1	Gm36958	1	0
ENSMUSG00000102205.1	9430092D12Rik	1	0
ENSMUSG00000102212.1	C230085N15Rik	1	0
ENSMUSG00000102227.1	Gm37302	1	0
ENSMUSG00000102234.1	Gm37885	1	0
ENSMUSG00000102240.1	Gm37717	1	0
ENSMUSG00000102254.1	Gm7496	1	0
ENSMUSG00000102256.1	Gm38258	1	0
ENSMUSG00000102267.1	9530003O04Rik	1	0
ENSMUSG00000102269.1	Gm7357	1	0
ENSMUSG00000102282.1	A930032L01Rik	1	0
ENSMUSG00000102287.1	Gm37003	1	0
ENSMUSG00000102291.1	Gm37542	1	0
ENSMUSG00000102296.1	Gm37543	1	0
ENSMUSG00000102307.1	Gm38194	1	0
ENSMUSG00000102321.1	Gm37792	1	0
ENSMUSG00000102340.1	Gm37379	1	0
ENSMUSG00000102355.1	Gm38349	1	0
ENSMUSG00000102356.1	1700047N06Rik	1	0
ENSMUSG00000102375.1	A930036K24Rik	1	0
ENSMUSG00000102377.1	Gm37974	1	0
ENSMUSG00000102414.1	Gm36938	1	0
ENSMUSG00000102420.1	Gm37464	1	0
ENSMUSG00000102423.1	Gm37465	1	0
ENSMUSG00000102427.1	Gm37463	1	0
ENSMUSG00000102441.1	Gm38032	1	0
ENSMUSG00000102451.1	Gm37655	1	0
ENSMUSG00000102461.1	Gm37166	1	0
ENSMUSG00000102465.1	Gm38198	1	0
ENSMUSG00000102470.1	Gm37244	1	0
ENSMUSG00000102479.1	Gm18551	1	0
ENSMUSG00000102483.1	Gm7068	1	0
ENSMUSG00000102485.1	Gm37922	1	0
ENSMUSG00000102496.1	Gm36989	1	0
ENSMUSG00000102500.1	Gm37371	1	0
ENSMUSG00000102505.1	1600017P15Rik	1	0
ENSMUSG00000102508.1	Gm37367	1	0
ENSMUSG00000102514.1	Gm35323	1	0
ENSMUSG00000102521.1	Gm37781	1	0
ENSMUSG00000102526.1	Gm37785	1	0
ENSMUSG00000102531.1	1110002O04Rik	1	0
ENSMUSG00000102534.1	Gm37225	1	0
ENSMUSG00000102536.1	1700039I01Rik	1	0
ENSMUSG00000102538.1	Gm37230	1	0
ENSMUSG00000102540.1	Gm38134	1	0
ENSMUSG00000102544.1	Gm5103	1	0
ENSMUSG00000102564.1	Gm37035	1	0
ENSMUSG00000102565.1	Gm37036	1	0
ENSMUSG00000102577.1	Gm37969	1	0
ENSMUSG00000102581.1	Gm37443	1	0
ENSMUSG00000102588.1	Gm37444	1	0
ENSMUSG00000102590.1	Mannr	1	0
ENSMUSG00000102595.1	Gm30097	1	0
ENSMUSG00000102597.1	Gm38382	1	0
ENSMUSG00000102599.1	Gm38386	1	0
ENSMUSG00000102612.1	Gm37845	1	0
ENSMUSG00000102625.1	Gm37672	1	0
ENSMUSG00000102630.1	Gm37289	1	0
ENSMUSG00000102647.1	Gm38024	1	0
ENSMUSG00000102651.1	Gm37080	1	0
ENSMUSG00000102663.1	Gm6631	1	0
ENSMUSG00000102683.1	Gm37375	1	0
ENSMUSG00000102692.1	Dchs2	1	0
ENSMUSG00000102693.1	4933401J01Rik	1	0
ENSMUSG00000102702.1	Gm37260	1	0
ENSMUSG00000102713.1	Gm29994	1	0
ENSMUSG00000102740.1	Gm37599	1	0
ENSMUSG00000102748.1	Pcdhgb2	1	0
ENSMUSG00000102759.1	Gm10463	1	0
ENSMUSG00000102779.1	Gm38164	1	0
ENSMUSG00000102780.1	Gm38253	1	0
ENSMUSG00000102786.1	Gm38252	1	0
ENSMUSG00000102788.1	Gm38255	1	0
ENSMUSG00000102789.1	Gm38256	1	0
ENSMUSG00000102792.1	Gm32175	1	0
ENSMUSG00000102795.1	Gm6236	1	0
ENSMUSG00000102797.1	Gm37710	1	0
ENSMUSG00000102800.1	Gm37479	1	0
ENSMUSG00000102805.5	Gm37240	1	0
ENSMUSG00000102808.1	5430420F09Rik	1	0
ENSMUSG00000102810.1	Gm37815	1	0
ENSMUSG00000102813.1	Gm37795	1	0
ENSMUSG00000102814.1	Gm37812	1	0
ENSMUSG00000102815.1	Gm37813	1	0
ENSMUSG00000102817.1	Gm6185	1	0
ENSMUSG00000102818.1	Gm37796	1	0
ENSMUSG00000102832.1	Gm5190	1	0
ENSMUSG00000102837.1	Gm37383	1	0
ENSMUSG00000102839.1	Gm37385	1	0
ENSMUSG00000102840.1	Gm38037	1	0
ENSMUSG00000102841.1	Gm38036	1	0
ENSMUSG00000102850.1	Gm37082	1	0
ENSMUSG00000102858.1	Gm37086	1	0
ENSMUSG00000102859.1	Gm8625	1	0
ENSMUSG00000102863.1	Gm37639	1	0
ENSMUSG00000102868.1	Gm37633	1	0
ENSMUSG00000102876.1	Gm37136	1	0
ENSMUSG00000102887.1	Gm10857	1	0
ENSMUSG00000102904.1	Gm38265	1	0
ENSMUSG00000102917.1	Gm37724	1	0
ENSMUSG00000102953.1	Gm37019	1	0
ENSMUSG00000102972.1	Gm37348	1	0
ENSMUSG00000102973.1	E430014B02Rik	1	0
ENSMUSG00000103000.1	Gm37900	1	0
ENSMUSG00000103002.1	Gm38075	1	0
ENSMUSG00000103006.1	4933417C20Rik	1	0
ENSMUSG00000103013.1	Gm37503	1	0
ENSMUSG00000103032.1	Gm37121	1	0
ENSMUSG00000103037.1	Pcdhgb1	1	0
ENSMUSG00000103039.1	Gm37123	1	0
ENSMUSG00000103040.1	Gm37304	1	0
ENSMUSG00000103046.1	Gm37309	1	0
ENSMUSG00000103047.1	Gm37310	1	0
ENSMUSG00000103049.1	Gm37311	1	0
ENSMUSG00000103072.1	Gm37905	1	0
ENSMUSG00000103085.1	Gm38120	1	0
ENSMUSG00000103096.1	Gm8022	1	0
ENSMUSG00000103129.1	Gm37393	1	0
ENSMUSG00000103133.1	Gm37303	1	0
ENSMUSG00000103148.1	Gm37746	1	0
ENSMUSG00000103158.5	Gm31925	1	0
ENSMUSG00000103159.1	F830112A20Rik	1	0
ENSMUSG00000103161.1	Gm38148	1	0
ENSMUSG00000103169.1	Gm37546	1	0
ENSMUSG00000103178.1	Fgfr3-ps	1	0
ENSMUSG00000103192.1	Gm37645	1	0
ENSMUSG00000103204.1	Gm38139	1	0
ENSMUSG00000103206.1	Gm8515	1	0
ENSMUSG00000103207.1	Gm9874	1	0
ENSMUSG00000103214.1	Gm38286	1	0
ENSMUSG00000103216.1	Gm37248	1	0
ENSMUSG00000103226.1	Gm37732	1	0
ENSMUSG00000103228.1	Gm37727	1	0
ENSMUSG00000103233.1	Gm37159	1	0
ENSMUSG00000103264.1	Gm30341	1	0
ENSMUSG00000103267.1	Gm36980	1	0
ENSMUSG00000103270.1	Gm37915	1	0
ENSMUSG00000103286.1	Gm5850	1	0
ENSMUSG00000103321.1	4933403L11Rik	1	0
ENSMUSG00000103324.1	Gm37402	1	0
ENSMUSG00000103346.1	C230057A21Rik	1	0
ENSMUSG00000103351.1	Gm6350	1	0
ENSMUSG00000103355.1	Gm2147	1	0
ENSMUSG00000103379.1	Gm37177	1	0
ENSMUSG00000103403.1	Gm37931	1	0
ENSMUSG00000103434.1	Gm36993	1	0
ENSMUSG00000103436.1	Gm36995	1	0
ENSMUSG00000103451.1	Gm33973	1	0
ENSMUSG00000103465.1	Gm37617	1	0
ENSMUSG00000103467.1	Gm38245	1	0
ENSMUSG00000103473.1	Gm37696	1	0
ENSMUSG00000103483.1	Gm20162	1	0
ENSMUSG00000103495.1	Gm37409	1	0
ENSMUSG00000103518.1	Gm37428	1	0
ENSMUSG00000103519.1	Gm37429	1	0
ENSMUSG00000103546.1	Gm37666	1	0
ENSMUSG00000103553.1	Gm38218	1	0
ENSMUSG00000103555.1	Gm37337	1	0
ENSMUSG00000103568.1	Gm29741	1	0
ENSMUSG00000103572.1	Gm37115	1	0
ENSMUSG00000103573.1	Gm18426	1	0
ENSMUSG00000103611.1	Gm37195	1	0
ENSMUSG00000103614.1	Gm37949	1	0
ENSMUSG00000103624.1	Gm3081	1	0
ENSMUSG00000103629.1	Gm5694	1	0
ENSMUSG00000103630.1	Gm37242	1	0
ENSMUSG00000103636.1	Gm38331	1	0
ENSMUSG00000103638.1	Gm38327	1	0
ENSMUSG00000103642.1	Gm37769	1	0
ENSMUSG00000103649.1	Gm37768	1	0
ENSMUSG00000103651.1	Gm37206	1	0
ENSMUSG00000103654.1	Gm37203	1	0
ENSMUSG00000103656.1	Gm37205	1	0
ENSMUSG00000103659.1	Gm32569	1	0
ENSMUSG00000103685.1	Gm37074	1	0
ENSMUSG00000103728.1	Gm37099	1	0
ENSMUSG00000103742.1	Gm38240	1	0
ENSMUSG00000103746.1	1700001G17Rik	1	0
ENSMUSG00000103751.1	Gm37283	1	0
ENSMUSG00000103754.1	Gm37284	1	0
ENSMUSG00000103755.1	Gm37805	1	0
ENSMUSG00000103760.1	Gm8009	1	0
ENSMUSG00000103764.1	Gm18382	1	0
ENSMUSG00000103776.1	2900035J10Rik	1	0
ENSMUSG00000103779.1	Gm36931	1	0
ENSMUSG00000103804.1	Gm37062	1	0
ENSMUSG00000103814.1	Gm38007	1	0
ENSMUSG00000103818.1	Gm38009	1	0
ENSMUSG00000103833.1	Gm37610	1	0
ENSMUSG00000103840.1	1700040K01Rik	1	0
ENSMUSG00000103846.1	Gm37809	1	0
ENSMUSG00000103849.1	Gm37806	1	0
ENSMUSG00000103885.1	Gm37006	1	0
ENSMUSG00000103887.1	Gm37008	1	0
ENSMUSG00000103893.1	Ighv5-18	1	0
ENSMUSG00000103896.1	Gm37128	1	0
ENSMUSG00000103900.1	Gm37500	1	0
ENSMUSG00000103905.1	Gm34379	1	0
ENSMUSG00000103923.1	Gm37896	1	0
ENSMUSG00000103931.1	Gm36962	1	0
ENSMUSG00000103938.1	Gm36960	1	0
ENSMUSG00000103940.1	Gm38227	1	0
ENSMUSG00000103945.1	Gm38228	1	0
ENSMUSG00000103951.1	Gm37269	1	0
ENSMUSG00000103955.1	Gm37270	1	0
ENSMUSG00000103992.1	Gm38029	1	0
ENSMUSG00000103995.1	5730488B01Rik	1	0
ENSMUSG00000104000.1	Gm38335	1	0
ENSMUSG00000104012.1	Gm37364	1	0
ENSMUSG00000104018.1	4833412K13Rik	1	0
ENSMUSG00000104021.1	Gm36536	1	0
ENSMUSG00000104023.1	Gm37213	1	0
ENSMUSG00000104034.1	2900092N22Rik	1	0
ENSMUSG00000104046.1	Gm37567	1	0
ENSMUSG00000104051.1	Gm38128	1	0
ENSMUSG00000104052.1	Gm38125	1	0
ENSMUSG00000104061.1	Gm37953	1	0
ENSMUSG00000104068.1	Gm37199	1	0
ENSMUSG00000104069.1	Gm37198	1	0
ENSMUSG00000104083.1	Gm29739	1	0
ENSMUSG00000104100.1	Gm37880	1	0
ENSMUSG00000104104.1	Gm37877	1	0
ENSMUSG00000104116.1	Gm37296	1	0
ENSMUSG00000104132.1	Gm36952	1	0
ENSMUSG00000104133.1	4921511E07Rik	1	0
ENSMUSG00000104136.1	Gm36955	1	0
ENSMUSG00000104138.1	Gm36949	1	0
ENSMUSG00000104140.1	Gm37140	1	0
ENSMUSG00000104147.1	Gm37142	1	0
ENSMUSG00000104152.1	Ighv10-4	1	0
ENSMUSG00000104157.1	Gm38101	1	0
ENSMUSG00000104159.1	Gm38099	1	0
ENSMUSG00000104165.1	Gm38249	1	0
ENSMUSG00000104173.1	Gm37703	1	0
ENSMUSG00000104175.1	Gm37700	1	0
ENSMUSG00000104183.1	1700054O19Rik	1	0
ENSMUSG00000104184.1	Gm37818	1	0
ENSMUSG00000104185.1	Gm18692	1	0
ENSMUSG00000104197.1	Gm37632	1	0
ENSMUSG00000104200.1	Gm37399	1	0
ENSMUSG00000104212.1	Gm37986	1	0
ENSMUSG00000104214.1	Gm36638	1	0
ENSMUSG00000104221.1	Gm37051	1	0
ENSMUSG00000104226.1	Gm7470	1	0
ENSMUSG00000104252.5	Pcdha4	1	0
ENSMUSG00000104264.1	Gm18529	1	0
ENSMUSG00000104271.1	Gm37891	1	0
ENSMUSG00000104275.1	Gm37867	1	0
ENSMUSG00000104282.1	Gm37460	1	0
ENSMUSG00000104286.1	Gm37457	1	0
ENSMUSG00000104290.1	Gm38041	1	0
ENSMUSG00000104309.1	Gm5846	1	0
ENSMUSG00000104313.1	Gm37911	1	0
ENSMUSG00000104318.1	Pcdha7	1	0
ENSMUSG00000104329.1	Gm37324	1	0
ENSMUSG00000104331.1	Gm38284	1	0
ENSMUSG00000104333.1	Gm10253	1	0
ENSMUSG00000104348.1	Gm37691	1	0
ENSMUSG00000104352.1	Gm7182	1	0
ENSMUSG00000104367.1	Gm38079	1	0
ENSMUSG00000104375.1	Gm6300	1	0
ENSMUSG00000104376.1	Gm37516	1	0
ENSMUSG00000104379.1	Gm37509	1	0
ENSMUSG00000104386.1	Gm37030	1	0
ENSMUSG00000104388.1	Gm37033	1	0
ENSMUSG00000104400.1	Gm38010	1	0
ENSMUSG00000104433.1	Gm37426	1	0
ENSMUSG00000104445.1	Rhbg	1	0
ENSMUSG00000104469.1	Gm37663	1	0
ENSMUSG00000104475.1	D630036G22Rik	1	0
ENSMUSG00000104487.1	Gm31373	1	0
ENSMUSG00000104494.1	Gm37111	1	0
ENSMUSG00000104501.1	Gm37736	1	0
ENSMUSG00000104502.1	Gm37737	1	0
ENSMUSG00000104503.1	Gm37738	1	0
ENSMUSG00000104515.1	Gm37163	1	0
ENSMUSG00000104519.1	Gm37161	1	0
ENSMUSG00000104528.1	Gm43314	1	0
ENSMUSG00000104530.1	Gm6077	1	0
ENSMUSG00000104535.1	Gm42686	1	0
ENSMUSG00000104546.1	Gm43858	1	0
ENSMUSG00000104554.1	Gm42835	1	0
ENSMUSG00000104585.1	4921511C10Rik	1	0
ENSMUSG00000104586.1	4921539H07Rik	1	0
ENSMUSG00000104605.1	Gm42922	1	0
ENSMUSG00000104612.1	Gm42449	1	0
ENSMUSG00000104626.1	Gm42675	1	0
ENSMUSG00000104632.1	Gm42909	1	0
ENSMUSG00000104641.1	Gm43290	1	0
ENSMUSG00000104642.1	Gm9207	1	0
ENSMUSG00000104647.1	Gm43485	1	0
ENSMUSG00000104648.1	Gm42570	1	0
ENSMUSG00000104661.1	Gm42768	1	0
ENSMUSG00000104665.1	Gm43366	1	0
ENSMUSG00000104667.1	Gm4961	1	0
ENSMUSG00000104674.1	Gm42756	1	0
ENSMUSG00000104685.1	Gm19202	1	0
ENSMUSG00000104701.1	Gm42555	1	0
ENSMUSG00000104703.1	4921521D15Rik	1	0
ENSMUSG00000104706.1	Gm43421	1	0
ENSMUSG00000104728.1	Gm42462	1	0
ENSMUSG00000104732.1	Gm43346	1	0
ENSMUSG00000104753.1	Gm43253	1	0
ENSMUSG00000104766.1	Gm43734	1	0
ENSMUSG00000104776.1	Gm43691	1	0
ENSMUSG00000104784.1	Gm42984	1	0
ENSMUSG00000104785.1	Gm31121	1	0
ENSMUSG00000104793.1	Gm43756	1	0
ENSMUSG00000104796.1	Gm44354	1	0
ENSMUSG00000104801.1	Gm43834	1	0
ENSMUSG00000104807.1	Gm42865	1	0
ENSMUSG00000104808.1	Gm42619	1	0
ENSMUSG00000104816.1	Gm43473	1	0
ENSMUSG00000104821.1	Gm42481	1	0
ENSMUSG00000104833.1	Gm42489	1	0
ENSMUSG00000104838.1	Gm43710	1	0
ENSMUSG00000104845.1	Gm43741	1	0
ENSMUSG00000104854.1	Mir7116	1	0
ENSMUSG00000104860.1	Gm42510	1	0
ENSMUSG00000104892.1	Gm6615	1	0
ENSMUSG00000104895.1	Gm8454	1	0
ENSMUSG00000104897.1	Gm43203	1	0
ENSMUSG00000104900.1	4930596I21Rik	1	0
ENSMUSG00000104903.1	Gm43707	1	0
ENSMUSG00000104906.1	Gm43005	1	0
ENSMUSG00000104927.1	Gm43388	1	0
ENSMUSG00000104929.1	Gm42766	1	0
ENSMUSG00000104935.1	Gm43414	1	0
ENSMUSG00000104945.1	Gm42762	1	0
ENSMUSG00000104947.1	Gm43721	1	0
ENSMUSG00000104949.1	Hcfc1r1-ps2	1	0
ENSMUSG00000104951.1	Gm43413	1	0
ENSMUSG00000104954.1	Gm42694	1	0
ENSMUSG00000104956.1	4930429D17Rik	1	0
ENSMUSG00000104974.1	Gm43686	1	0
ENSMUSG00000104985.1	Gm42917	1	0
ENSMUSG00000104994.1	Gm42989	1	0
ENSMUSG00000105003.1	Gm42512	1	0
ENSMUSG00000105004.1	Gm43075	1	0
ENSMUSG00000105006.1	Gm9484	1	0
ENSMUSG00000105008.1	Gm43652	1	0
ENSMUSG00000105012.1	Gm42813	1	0
ENSMUSG00000105028.1	Gm18747	1	0
ENSMUSG00000105044.1	Gm10416	1	0
ENSMUSG00000105049.1	Gm42486	1	0
ENSMUSG00000105057.1	Gm40190	1	0
ENSMUSG00000105079.1	Gm43715	1	0
ENSMUSG00000105086.1	Gm42534	1	0
ENSMUSG00000105097.1	Gm43271	1	0
ENSMUSG00000105101.1	Gm43206	1	0
ENSMUSG00000105132.1	Gm43250	1	0
ENSMUSG00000105136.1	8030487O14Rik	1	0
ENSMUSG00000105140.1	Gm43127	1	0
ENSMUSG00000105148.1	Gm42700	1	0
ENSMUSG00000105150.1	Gm43615	1	0
ENSMUSG00000105151.1	Gm43241	1	0
ENSMUSG00000105152.1	Gm42864	1	0
ENSMUSG00000105157.1	Gm42831	1	0
ENSMUSG00000105160.1	A530030E21Rik	1	0
ENSMUSG00000105167.1	Snord43	1	0
ENSMUSG00000105171.1	Gm5288	1	0
ENSMUSG00000105178.1	Mir376a	1	0
ENSMUSG00000105179.1	Gm42866	1	0
ENSMUSG00000105188.1	Gm8190	1	0
ENSMUSG00000105195.1	Gm43584	1	0
ENSMUSG00000105207.1	Gm42927	1	0
ENSMUSG00000105213.1	Gm43037	1	0
ENSMUSG00000105228.1	Gm43340	1	0
ENSMUSG00000105229.1	Gm43149	1	0
ENSMUSG00000105244.1	Gm5281	1	0
ENSMUSG00000105245.1	Gm43076	1	0
ENSMUSG00000105264.1	Gm42716	1	0
ENSMUSG00000105270.1	Gm42863	1	0
ENSMUSG00000105280.1	Pgk1-ps3	1	0
ENSMUSG00000105284.1	Gm42693	1	0
ENSMUSG00000105290.1	Gm43528	1	0
ENSMUSG00000105297.1	Gm30852	1	0
ENSMUSG00000105320.1	Gm43016	1	0
ENSMUSG00000105334.1	Gm42680	1	0
ENSMUSG00000105336.1	AU022133	1	0
ENSMUSG00000105339.1	Gm42457	1	0
ENSMUSG00000105348.1	Gm35212	1	0
ENSMUSG00000105353.1	Gm42428	1	0
ENSMUSG00000105355.1	Gm42956	1	0
ENSMUSG00000105358.1	Gm43099	1	0
ENSMUSG00000105364.1	Gm8924	1	0
ENSMUSG00000105374.1	Gm42551	1	0
ENSMUSG00000105382.1	Gm43339	1	0
ENSMUSG00000105383.4	Gm42641	1	0
ENSMUSG00000105392.1	Gm42684	1	0
ENSMUSG00000105395.1	Gm42672	1	0
ENSMUSG00000105412.1	Gm43768	1	0
ENSMUSG00000105440.1	Gm43673	1	0
ENSMUSG00000105444.1	Gm10727	1	0
ENSMUSG00000105456.1	Gm43745	1	0
ENSMUSG00000105469.1	A930036I15Rik	1	0
ENSMUSG00000105470.1	Gm42589	1	0
ENSMUSG00000105477.1	AC151286.1	1	0
ENSMUSG00000105481.1	6430500D05Rik	1	0
ENSMUSG00000105482.1	Gm42596	1	0
ENSMUSG00000105489.1	Gm43477	1	0
ENSMUSG00000105502.1	Gm42536	1	0
ENSMUSG00000105507.1	Gm43853	1	0
ENSMUSG00000105510.1	Gm43815	1	0
ENSMUSG00000105516.4	Gm43536	1	0
ENSMUSG00000105517.1	Gm42436	1	0
ENSMUSG00000105526.1	Gm43490	1	0
ENSMUSG00000105535.1	Gm43077	1	0
ENSMUSG00000105547.1	Iglc3	1	0
ENSMUSG00000105553.1	Gm42514	1	0
ENSMUSG00000105569.1	Gm44450	1	0
ENSMUSG00000105572.1	Gm43300	1	0
ENSMUSG00000105574.1	Gm43648	1	0
ENSMUSG00000105580.1	Gm44454	1	0
ENSMUSG00000105590.1	Gm43364	1	0
ENSMUSG00000105600.1	Gm5987	1	0
ENSMUSG00000105606.1	Igkv2-109	1	0
ENSMUSG00000105609.1	Gm42501	1	0
ENSMUSG00000105611.1	Gm42938	1	0
ENSMUSG00000105619.1	9530034A14Rik	1	0
ENSMUSG00000105627.1	Gm43548	1	0
ENSMUSG00000105628.1	Gm43350	1	0
ENSMUSG00000105630.1	Gm42543	1	0
ENSMUSG00000105632.1	Gm43272	1	0
ENSMUSG00000105636.1	Gm43625	1	0
ENSMUSG00000105646.1	Gm43291	1	0
ENSMUSG00000105652.1	4930519L02Rik	1	0
ENSMUSG00000105681.1	Gm43428	1	0
ENSMUSG00000105695.1	Gm43327	1	0
ENSMUSG00000105709.1	Gm42723	1	0
ENSMUSG00000105716.1	Gm43522	1	0
ENSMUSG00000105748.1	Gm43088	1	0
ENSMUSG00000105751.1	Gm43724	1	0
ENSMUSG00000105766.1	Gm19666	1	0
ENSMUSG00000105785.1	Gm42526	1	0
ENSMUSG00000105819.1	Gm42579	1	0
ENSMUSG00000105820.1	Gm43400	1	0
ENSMUSG00000105826.1	Gm43819	1	0
ENSMUSG00000105837.4	Gm35986	1	0
ENSMUSG00000105860.1	Gm42578	1	0
ENSMUSG00000105865.2	Gm34144	1	0
ENSMUSG00000105877.1	Gm42479	1	0
ENSMUSG00000105878.1	Gm44330	1	0
ENSMUSG00000105912.1	Gm10440	1	0
ENSMUSG00000105923.4	A830019L24Rik	1	0
ENSMUSG00000105925.1	Gm43846	1	0
ENSMUSG00000105928.1	Gm9256	1	0
ENSMUSG00000105937.1	Gm43602	1	0
ENSMUSG00000105954.1	Gm42793	1	0
ENSMUSG00000105969.1	Gm42525	1	0
ENSMUSG00000105975.4	Gm42609	1	0
ENSMUSG00000105979.1	Gm43411	1	0
ENSMUSG00000105990.1	Gm43307	1	0
ENSMUSG00000105993.1	Gm43337	1	0
ENSMUSG00000106005.1	Gm29151	1	0
ENSMUSG00000106006.1	Gm17951	1	0
ENSMUSG00000106028.1	Gm8493	1	0
ENSMUSG00000106038.1	Gm4962	1	0
ENSMUSG00000106073.1	Gm42892	1	0
ENSMUSG00000106087.1	Gm43609	1	0
ENSMUSG00000106093.1	Gm42722	1	0
ENSMUSG00000106107.1	Gm43190	1	0
ENSMUSG00000106115.1	Gm43420	1	0
ENSMUSG00000106118.1	Gm18038	1	0
ENSMUSG00000106119.1	Gm43656	1	0
ENSMUSG00000106131.1	Gm36382	1	0
ENSMUSG00000106140.1	Gm43204	1	0
ENSMUSG00000106157.1	4930555A03Rik	1	0
ENSMUSG00000106181.1	Gm9523	1	0
ENSMUSG00000106182.1	Gm7442	1	0
ENSMUSG00000106184.1	Gm43463	1	0
ENSMUSG00000106192.1	Gm42818	1	0
ENSMUSG00000106197.1	Gm42717	1	0
ENSMUSG00000106239.1	Gm9260	1	0
ENSMUSG00000106261.1	Gm34086	1	0
ENSMUSG00000106263.1	Gm33050	1	0
ENSMUSG00000106276.1	Gm9397	1	0
ENSMUSG00000106282.1	Gm2287	1	0
ENSMUSG00000106285.1	Gm43574	1	0
ENSMUSG00000106319.1	Gm42601	1	0
ENSMUSG00000106332.1	Gm43506	1	0
ENSMUSG00000106335.1	Gm20223	1	0
ENSMUSG00000106345.1	Gm42459	1	0
ENSMUSG00000106353.1	Gm43726	1	0
ENSMUSG00000106371.1	9530097N15Rik	1	0
ENSMUSG00000106384.1	Gm43188	1	0
ENSMUSG00000106417.1	Gm42628	1	0
ENSMUSG00000106431.1	Gm44492	1	0
ENSMUSG00000106444.1	Gm18748	1	0
ENSMUSG00000106448.1	Gm43486	1	0
ENSMUSG00000106453.1	Gm9273	1	0
ENSMUSG00000106464.1	C130083M11Rik	1	0
ENSMUSG00000106508.1	4933425M03Rik	1	0
ENSMUSG00000106534.1	Gm6366	1	0
ENSMUSG00000106549.1	Gm42653	1	0
ENSMUSG00000106550.1	Gm43646	1	0
ENSMUSG00000106551.1	Gm1969	1	0
ENSMUSG00000106554.1	Gm43419	1	0
ENSMUSG00000106565.1	Gm43582	1	0
ENSMUSG00000106566.1	Gm43836	1	0
ENSMUSG00000106588.1	Gm17590	1	0
ENSMUSG00000106592.1	Gm43070	1	0
ENSMUSG00000106596.1	Gm42822	1	0
ENSMUSG00000106598.1	Gm43532	1	0
ENSMUSG00000106607.1	Gm43178	1	0
ENSMUSG00000106621.1	Gm42752	1	0
ENSMUSG00000106637.1	Gm42455	1	0
ENSMUSG00000106641.1	Gm43534	1	0
ENSMUSG00000106650.1	Gm43404	1	0
ENSMUSG00000106664.1	Gm17936	1	0
ENSMUSG00000106665.1	Gm43389	1	0
ENSMUSG00000106673.1	Gm43374	1	0
ENSMUSG00000106674.1	Gm43153	1	0
ENSMUSG00000106676.1	Gm42895	1	0
ENSMUSG00000106694.1	Gm42894	1	0
ENSMUSG00000106698.1	Gm43599	1	0
ENSMUSG00000106710.1	Gm43166	1	0
ENSMUSG00000106730.1	Gm42472	1	0
ENSMUSG00000106751.1	Gm42467	1	0
ENSMUSG00000106753.1	Gm43230	1	0
ENSMUSG00000106764.1	Gm42529	1	0
ENSMUSG00000106775.1	C130093G08Rik	1	0
ENSMUSG00000106786.1	Gm42781	1	0
ENSMUSG00000106799.1	Gm20756	1	0
ENSMUSG00000106803.1	Gm8930	1	0
ENSMUSG00000106807.1	Gm10441	1	0
ENSMUSG00000106812.1	Gm28563	1	0
ENSMUSG00000106837.1	D630030B08Rik	1	0
ENSMUSG00000106840.1	Gm42790	1	0
ENSMUSG00000106853.1	Gm7492	1	0
ENSMUSG00000106856.1	Gm43761	1	0
ENSMUSG00000106858.1	Gm43844	1	0
ENSMUSG00000106875.1	Gm43093	1	0
ENSMUSG00000106894.1	Gm17130	1	0
ENSMUSG00000106897.1	Gm43027	1	0
ENSMUSG00000106912.1	Gm43785	1	0
ENSMUSG00000106915.1	Gm42655	1	0
ENSMUSG00000106936.1	Gm7554	1	0
ENSMUSG00000106940.1	Gm42930	1	0
ENSMUSG00000106958.1	Gm35960	1	0
ENSMUSG00000106959.1	Gm42548	1	0
ENSMUSG00000106969.1	Gm42882	1	0
ENSMUSG00000106970.1	Gm43377	1	0
ENSMUSG00000106971.1	Gm42965	1	0
ENSMUSG00000106993.1	Gm43417	1	0
ENSMUSG00000107005.1	Gm42631	1	0
ENSMUSG00000107006.1	Gm43105	1	0
ENSMUSG00000107031.1	Gm43454	1	0
ENSMUSG00000107043.1	Gm42849	1	0
ENSMUSG00000107045.1	Gm43636	1	0
ENSMUSG00000107061.1	Gm19590	1	0
ENSMUSG00000107066.2	Gm4482	1	0
ENSMUSG00000107094.1	Gm43294	1	0
ENSMUSG00000107098.1	Gm29815	1	0
ENSMUSG00000107110.1	Gm42931	1	0
ENSMUSG00000107113.1	Gm43092	1	0
ENSMUSG00000107117.1	Gm43842	1	0
ENSMUSG00000107120.1	Gm43059	1	0
ENSMUSG00000107128.1	Gm42867	1	0
ENSMUSG00000107130.1	Gm43264	1	0
ENSMUSG00000107136.1	Gm42466	1	0
ENSMUSG00000107141.1	Gm42654	1	0
ENSMUSG00000107148.1	Gm42888	1	0
ENSMUSG00000107167.1	Gm34653	1	0
ENSMUSG00000107181.1	Gm17768	1	0
ENSMUSG00000107198.1	Gm19619	1	0
ENSMUSG00000107205.1	Gm42576	1	0
ENSMUSG00000107207.1	Gm42897	1	0
ENSMUSG00000107208.1	D130004A15Rik	1	0
ENSMUSG00000107218.1	Gm42530	1	0
ENSMUSG00000107225.1	Gm43637	1	0
ENSMUSG00000107227.1	Gm42559	1	0
ENSMUSG00000107246.1	Gm42560	1	0
ENSMUSG00000107271.3	BC028471	1	0
ENSMUSG00000107282.1	Gm43630	1	0
ENSMUSG00000107301.1	Gm43688	1	0
ENSMUSG00000107307.1	Gm42935	1	0
ENSMUSG00000107317.1	Gm19719	1	0
ENSMUSG00000107336.1	Gm43461	1	0
ENSMUSG00000107349.1	Gm6655	1	0
ENSMUSG00000107368.1	Gm42574	1	0
ENSMUSG00000107373.1	Gm42668	1	0
ENSMUSG00000107377.1	Gm42801	1	0
ENSMUSG00000107428.1	Gm44154	1	0
ENSMUSG00000107430.1	Gm31532	1	0
ENSMUSG00000107435.1	Gm19908	1	0
ENSMUSG00000107436.1	Gm44416	1	0
ENSMUSG00000107447.1	Gm44054	1	0
ENSMUSG00000107455.1	Gm43868	1	0
ENSMUSG00000107460.1	Gm44186	1	0
ENSMUSG00000107464.1	Gm44150	1	0
ENSMUSG00000107468.1	5730507A11Rik	1	0
ENSMUSG00000107477.1	Gm44366	1	0
ENSMUSG00000107480.1	Gm44165	1	0
ENSMUSG00000107483.1	Gm44288	1	0
ENSMUSG00000107495.1	Gm44215	1	0
ENSMUSG00000107517.1	Gm44046	1	0
ENSMUSG00000107521.1	Gm43994	1	0
ENSMUSG00000107532.1	Gm35931	1	0
ENSMUSG00000107572.1	Gm3961	1	0
ENSMUSG00000107576.1	Gm44093	1	0
ENSMUSG00000107595.1	Gm44441	1	0
ENSMUSG00000107603.1	Gm43921	1	0
ENSMUSG00000107604.1	Gm44041	1	0
ENSMUSG00000107613.1	Gm43927	1	0
ENSMUSG00000107632.1	Gm44070	1	0
ENSMUSG00000107635.1	Gm44247	1	0
ENSMUSG00000107660.1	Gm6559	1	0
ENSMUSG00000107696.1	Gm44171	1	0
ENSMUSG00000107750.1	Gm44013	1	0
ENSMUSG00000107752.1	Gm43934	1	0
ENSMUSG00000107759.1	Gm44258	1	0
ENSMUSG00000107761.1	2010008C14Rik	1	0
ENSMUSG00000107784.1	Gm43943	1	0
ENSMUSG00000107798.1	Gm44064	1	0
ENSMUSG00000107813.1	Gm44434	1	0
ENSMUSG00000107819.1	Gm18862	1	0
ENSMUSG00000107823.1	Gm44436	1	0
ENSMUSG00000107832.1	Gm18688	1	0
ENSMUSG00000107842.1	Gm44089	1	0
ENSMUSG00000107862.1	Gm44151	1	0
ENSMUSG00000107869.1	Gm29848	1	0
ENSMUSG00000107878.1	Gm44106	1	0
ENSMUSG00000107882.1	Gm44278	1	0
ENSMUSG00000107907.1	Gm8574	1	0
ENSMUSG00000107915.1	Gm44014	1	0
ENSMUSG00000107919.1	Gm7946	1	0
ENSMUSG00000107942.1	Gm44411	1	0
ENSMUSG00000107953.1	Gm44211	1	0
ENSMUSG00000107955.1	Gm44027	1	0
ENSMUSG00000107961.1	Gm44036	1	0
ENSMUSG00000107966.1	Gm44001	1	0
ENSMUSG00000107971.1	Gm44260	1	0
ENSMUSG00000107977.1	Gm44121	1	0
ENSMUSG00000107985.1	Gm44160	1	0
ENSMUSG00000107992.1	Gm44223	1	0
ENSMUSG00000108004.1	Gm44080	1	0
ENSMUSG00000108014.1	Gm44380	1	0
ENSMUSG00000108018.1	Gm43928	1	0
ENSMUSG00000108020.1	Gm43983	1	0
ENSMUSG00000108025.1	Gm43998	1	0
ENSMUSG00000108026.1	Gm44007	1	0
ENSMUSG00000108035.1	Gm44021	1	0
ENSMUSG00000108040.1	Gm43900	1	0
ENSMUSG00000108055.1	Gm43876	1	0
ENSMUSG00000108064.1	Gm44423	1	0
ENSMUSG00000108067.1	Gm43953	1	0
ENSMUSG00000108103.1	Gm44081	1	0
ENSMUSG00000108108.1	Gm44270	1	0
ENSMUSG00000108109.1	Gm44287	1	0
ENSMUSG00000108115.1	Gm7039	1	0
ENSMUSG00000108129.2	4930417O13Rik	1	0
ENSMUSG00000108143.1	Gm44414	1	0
ENSMUSG00000108155.1	Gm44443	1	0
ENSMUSG00000108169.1	Gm43958	1	0
ENSMUSG00000108171.1	Gm43915	1	0
ENSMUSG00000108175.1	Gm43938	1	0
ENSMUSG00000108184.1	Gm44198	1	0
ENSMUSG00000108188.1	Gm43865	1	0
ENSMUSG00000108194.1	1700097M23Rik	1	0
ENSMUSG00000108202.1	Gm4874	1	0
ENSMUSG00000108211.1	Gm44130	1	0
ENSMUSG00000108214.1	Gm43982	1	0
ENSMUSG00000108217.1	Gm43883	1	0
ENSMUSG00000108219.1	Gm44101	1	0
ENSMUSG00000108234.1	Gm44428	1	0
ENSMUSG00000108239.1	Gm19434	1	0
ENSMUSG00000108246.1	Gm43896	1	0
ENSMUSG00000108260.1	Gm3793	1	0
ENSMUSG00000108278.1	Gm44194	1	0
ENSMUSG00000108280.1	Gm8703	1	0
ENSMUSG00000108298.1	Gm44226	1	0
ENSMUSG00000108310.1	Gm44712	1	0
ENSMUSG00000108316.1	Gm44589	1	0
ENSMUSG00000108319.1	Gm44552	1	0
ENSMUSG00000108326.1	Gm17838	1	0
ENSMUSG00000108331.1	Gm5322	1	0
ENSMUSG00000108332.1	D530033B14Rik	1	0
ENSMUSG00000108345.1	4933435G04Rik	1	0
ENSMUSG00000108354.1	4931431B13Rik	1	0
ENSMUSG00000108357.1	Snrp1c-ps1	1	0
ENSMUSG00000108379.1	A730082K24Rik	1	0
ENSMUSG00000108383.1	Gm6567	1	0
ENSMUSG00000108388.1	Gm44673	1	0
ENSMUSG00000108389.1	Gm45206	1	0
ENSMUSG00000108393.1	Gm45055	1	0
ENSMUSG00000108417.1	Gm45142	1	0
ENSMUSG00000108445.1	Gm17918	1	0
ENSMUSG00000108460.1	Gm44557	1	0
ENSMUSG00000108519.1	4833421K07Rik	1	0
ENSMUSG00000108532.1	Gm44905	1	0
ENSMUSG00000108546.1	Gm44662	1	0
ENSMUSG00000108554.1	Gm44824	1	0
ENSMUSG00000108574.1	Gm44981	1	0
ENSMUSG00000108590.1	Gm44962	1	0
ENSMUSG00000108595.1	RP23-190H11.8	1	0
ENSMUSG00000108624.1	Gm45091	1	0
ENSMUSG00000108627.1	Gm45079	1	0
ENSMUSG00000108630.1	Gm44607	1	0
ENSMUSG00000108640.1	Gm44508	1	0
ENSMUSG00000108651.1	Klk1b2-ps	1	0
ENSMUSG00000108657.1	Gm45097	1	0
ENSMUSG00000108665.1	Gm44897	1	0
ENSMUSG00000108670.1	Gm44815	1	0
ENSMUSG00000108677.1	Gm44759	1	0
ENSMUSG00000108678.1	Gm44758	1	0
ENSMUSG00000108687.1	Gm45007	1	0
ENSMUSG00000108689.1	RP24-333B11.5	1	0
ENSMUSG00000108708.1	Gm29977	1	0
ENSMUSG00000108714.1	Gm21057	1	0
ENSMUSG00000108716.1	Gm44902	1	0
ENSMUSG00000108720.1	Gm44672	1	0
ENSMUSG00000108742.1	Gm44923	1	0
ENSMUSG00000108743.1	Gm44881	1	0
ENSMUSG00000108753.1	Gm45094	1	0
ENSMUSG00000108786.1	Gm8309	1	0
ENSMUSG00000108790.1	Gm44806	1	0
ENSMUSG00000108791.1	1700011D18Rik	1	0
ENSMUSG00000108795.1	Gm45121	1	0
ENSMUSG00000108798.1	Gm9521	1	0
ENSMUSG00000108799.1	Glud-ps	1	0
ENSMUSG00000108809.1	Gm45228	1	0
ENSMUSG00000108810.1	Gm44629	1	0
ENSMUSG00000108812.1	C130083A15Rik	1	0
ENSMUSG00000108820.1	Gm44620	1	0
ENSMUSG00000108831.1	Gm7957	1	0
ENSMUSG00000108848.1	4933430N04Rik	1	0
ENSMUSG00000108849.1	Gm35147	1	0
ENSMUSG00000108857.1	Gm44578	1	0
ENSMUSG00000108861.1	5930435M05Rik	1	0
ENSMUSG00000108871.1	Gm45102	1	0
ENSMUSG00000108877.1	Gm45157	1	0
ENSMUSG00000108884.1	RP23-306P12.3	1	0
ENSMUSG00000108900.1	C430049E01Rik	1	0
ENSMUSG00000108912.1	E230020D15Rik	1	0
ENSMUSG00000108930.1	Gm44701	1	0
ENSMUSG00000108936.1	Gm8745	1	0
ENSMUSG00000108953.1	Gm45129	1	0
ENSMUSG00000108954.1	Gm44901	1	0
ENSMUSG00000108957.1	Gm45235	1	0
ENSMUSG00000108963.1	Gm16478	1	0
ENSMUSG00000108968.1	Gm45011	1	0
ENSMUSG00000108983.1	Gm44926	1	0
ENSMUSG00000108986.1	Gm45009	1	0
ENSMUSG00000108993.1	Gm44846	1	0
ENSMUSG00000109002.1	Gm44900	1	0
ENSMUSG00000109036.1	2210406H18Rik	1	0
ENSMUSG00000109040.1	Gm44542	1	0
ENSMUSG00000109089.1	4833411C07Rik	1	0
ENSMUSG00000109113.1	Gm32916	1	0
ENSMUSG00000109130.1	Gm45187	1	0
ENSMUSG00000109133.1	Gm45098	1	0
ENSMUSG00000109134.1	Gm45076	1	0
ENSMUSG00000109136.1	Gm45114	1	0
ENSMUSG00000109137.1	Gm35000	1	0
ENSMUSG00000109153.1	Gm44534	1	0
ENSMUSG00000109160.1	4930598N05Rik	1	0
ENSMUSG00000109165.1	Gm45148	1	0
ENSMUSG00000109178.1	Gm3257	1	0
ENSMUSG00000109196.1	Gm44715	1	0
ENSMUSG00000109199.1	Gm44996	1	0
ENSMUSG00000109211.1	Gm45146	1	0
ENSMUSG00000109245.1	Gm44860	1	0
ENSMUSG00000109249.1	Gm44610	1	0
ENSMUSG00000109256.1	Gm44681	1	0
ENSMUSG00000109262.1	Gm44744	1	0
ENSMUSG00000109267.1	Gm45048	1	0
ENSMUSG00000109270.1	Gm10584	1	0
ENSMUSG00000109279.1	Gm45220	1	0
ENSMUSG00000109280.1	Gm44537	1	0
ENSMUSG00000109291.1	Gm45043	1	0
ENSMUSG00000109293.1	Dcst2	1	0
ENSMUSG00000109295.1	Gm5739	1	0
ENSMUSG00000109312.1	Gm44682	1	0
ENSMUSG00000109317.1	Gm45041	1	0
ENSMUSG00000109332.1	Gm44742	1	0
ENSMUSG00000109338.1	Gm45030	1	0
ENSMUSG00000109363.1	Gm44668	1	0
ENSMUSG00000109369.1	Vmn2r-ps88	1	0
ENSMUSG00000109378.1	U2af1l4	1	0
ENSMUSG00000109385.1	Gm44518	1	0
ENSMUSG00000109400.1	Gm44533	1	0
ENSMUSG00000109414.1	Gm44569	1	0
ENSMUSG00000109434.1	Gm44937	1	0
ENSMUSG00000109438.1	Gm45073	1	0
ENSMUSG00000109450.1	Gm44529	1	0
ENSMUSG00000109452.1	Gm44530	1	0
ENSMUSG00000109455.1	Gm44710	1	0
ENSMUSG00000109459.1	Gm44592	1	0
ENSMUSG00000109463.1	Gm7506	1	0
ENSMUSG00000109467.1	Gm30646	1	0
ENSMUSG00000109482.1	Gm4756	1	0
ENSMUSG00000109487.1	Olfr1298	1	0
ENSMUSG00000109502.1	Gm18672	1	0
ENSMUSG00000109506.1	Gm44724	1	0
ENSMUSG00000109515.1	Gm31343	1	0
ENSMUSG00000109521.1	Olfr1285	1	0
ENSMUSG00000109533.1	Gm7394	1	0
ENSMUSG00000109538.1	Gm44910	1	0
ENSMUSG00000109568.1	Gm45074	1	0
ENSMUSG00000109579.1	RP24-532L16.1	1	0
ENSMUSG00000109582.1	RP24-473D4.3	1	0
ENSMUSG00000109593.1	RP23-167I14.1	1	0
ENSMUSG00000109602.1	RP24-354I16.2	1	0
ENSMUSG00000109625.1	RP24-137O21.1	1	0
ENSMUSG00000109632.1	RP23-345D18.5	1	0
ENSMUSG00000109636.1	RP24-367H14.3	1	0
ENSMUSG00000109643.1	RP23-116P5.3	1	0
ENSMUSG00000109647.1	RP23-321G17.8	1	0
ENSMUSG00000109663.1	RP23-323L3.3	1	0
ENSMUSG00000109666.1	RP23-154H18.1	1	0
ENSMUSG00000109668.1	RP23-324B16.1	1	0
ENSMUSG00000109679.1	RP23-322E23.5	1	0
ENSMUSG00000109691.1	RP23-32D9.1	1	0
ENSMUSG00000109701.1	RP23-166L22.1	1	0
ENSMUSG00000109703.1	RP23-354L18.6	1	0
ENSMUSG00000109708.1	RP23-238C13.2	1	0
ENSMUSG00000109718.1	Trim61	1	0
ENSMUSG00000109719.1	RP24-247M18.5	1	0
ENSMUSG00000109732.1	RP24-273H15.6	1	0
ENSMUSG00000109753.1	RP24-426B21.1	1	0
ENSMUSG00000109756.1	RP23-61O11.11	1	0
ENSMUSG00000109760.1	RP24-531D19.1	1	0
ENSMUSG00000109764.1	Klkb1	1	0
ENSMUSG00000109765.1	RP23-187B11.6	1	0
ENSMUSG00000109769.1	RP23-435J8.2	1	0
ENSMUSG00000109776.1	RP23-416G20.2	1	0
ENSMUSG00000109785.1	RP24-407N9.2	1	0
ENSMUSG00000109786.1	RP23-212F18.4	1	0
ENSMUSG00000109797.1	RP23-185B22.3	1	0
ENSMUSG00000109800.1	RP23-44P12.3	1	0
ENSMUSG00000109807.1	RP23-296G24.1	1	0
ENSMUSG00000109827.1	RP24-235D23.7	1	0
ENSMUSG00000109854.1	CH25-501L8.2	1	0
ENSMUSG00000109856.1	RP24-548F24.1	1	0
ENSMUSG00000109866.1	RP23-248P8.2	1	0
ENSMUSG00000109870.1	RP24-160I20.3	1	0
ENSMUSG00000109886.1	RP23-23D1.2	1	0
ENSMUSG00000109892.1	Olfr540-ps1	1	0
ENSMUSG00000109893.1	RP23-116P5.1	1	0
ENSMUSG00000109903.1	RP24-388A6.3	1	0
ENSMUSG00000109925.1	RP23-74O12.8	1	0
ENSMUSG00000109930.1	RP24-198O18.1	1	0
ENSMUSG00000109936.1	RP23-145I16.5	1	0
ENSMUSG00000109943.1	RP23-122B13.1	1	0
ENSMUSG00000109948.1	RP23-99L5.1	1	0
ENSMUSG00000109982.1	RP24-497H18.3	1	0
ENSMUSG00000109984.1	RP24-466N11.9	1	0
ENSMUSG00000109997.1	RP24-424D1.4	1	0
ENSMUSG00000110000.1	RP24-84J11.2	1	0
ENSMUSG00000110017.1	RP24-191C23.2	1	0
ENSMUSG00000110025.1	RP23-297G13.1	1	0
ENSMUSG00000110030.1	RP23-423E20.7	1	0
ENSMUSG00000110039.1	RP23-112C18.7	1	0
ENSMUSG00000110045.1	RP23-339I14.3	1	0
ENSMUSG00000110050.1	RP23-112D14.4	1	0
ENSMUSG00000110052.1	RP23-423E20.2	1	0
ENSMUSG00000110068.1	RP24-100K9.2	1	0
ENSMUSG00000110070.1	RP23-218K15.10	1	0
ENSMUSG00000110085.1	RP23-356C18.1	1	0
ENSMUSG00000110116.1	RP24-266E2.2	1	0
ENSMUSG00000110127.1	RP23-322E23.7	1	0
ENSMUSG00000110144.1	AC151602.13	1	0
ENSMUSG00000110154.1	RP23-118B13.5	1	0
ENSMUSG00000110167.1	RP24-240K8.3	1	0
ENSMUSG00000110186.1	RP24-96C7.7	1	0
ENSMUSG00000110188.1	RP23-283I2.4	1	0
ENSMUSG00000110201.1	RP23-122P15.1	1	0
ENSMUSG00000110211.1	RP24-219I3.2	1	0
ENSMUSG00000110221.1	RP23-414I24.11	1	0
ENSMUSG00000110224.1	RP24-380D10.3	1	0
ENSMUSG00000110239.1	RP24-126J17.4	1	0
ENSMUSG00000110240.1	RP23-64O4.1	1	0
ENSMUSG00000110243.1	RP23-344G11.4	1	0
ENSMUSG00000110244.1	RP23-430L2.2	1	0
ENSMUSG00000110262.1	RP23-78K13.3	1	0
ENSMUSG00000110265.1	RP24-492N18.5	1	0
ENSMUSG00000110272.1	RP23-116A10.2	1	0
ENSMUSG00000110273.1	RP24-501J23.3	1	0
ENSMUSG00000110289.1	RP23-383A10.7	1	0
ENSMUSG00000110291.1	Gm37419	1	0
ENSMUSG00000110308.1	RP24-116G1.2	1	0
ENSMUSG00000110311.1	RP23-89F9.7	1	0
ENSMUSG00000110314.1	RP24-281J17.4	1	0
ENSMUSG00000110318.1	RP23-79K4.4	1	0
ENSMUSG00000110322.1	RP24-96N12.2	1	0
ENSMUSG00000110325.1	RP24-100K9.4	1	0
ENSMUSG00000110333.1	RP23-202K1.1	1	0
ENSMUSG00000110341.1	RP24-140P18.1	1	0
ENSMUSG00000110347.1	RP24-235C16.2	1	0
ENSMUSG00000110353.1	RP23-234F23.1	1	0
ENSMUSG00000110354.1	RP23-345G7.1	1	0
ENSMUSG00000110356.1	RP24-531I15.2	1	0
ENSMUSG00000110403.1	RP23-61O10.1	1	0
ENSMUSG00000110405.1	RP23-383A10.6	1	0
ENSMUSG00000110414.1	RP24-337F7.2	1	0
ENSMUSG00000110421.1	RP24-370L8.6	1	0
ENSMUSG00000006435.15	Neurl1a	1	-0.000490987
ENSMUSG00000016018.3	Skiv2l2	1	-0.000490987
ENSMUSG00000018846.8	Pank3	1	-0.000490987
ENSMUSG00000021428.8	Riok1	1	-0.000490987
ENSMUSG00000040276.14	Pacsin1	1	-0.000490987
ENSMUSG00000040455.17	Usp45	1	-0.000490987
ENSMUSG00000013419.6	Zfp651	1	-0.00100985
ENSMUSG00000029458.14	Brap	1	-0.00100985
ENSMUSG00000006395.16	Hyi	1	-0.00143423
ENSMUSG00000027752.15	Exosc8	1	-0.00143423
ENSMUSG00000052214.9	Opa3	1	-0.00143423
ENSMUSG00000085795.8	Zfp703	1	-0.00143423
ENSMUSG00000032097.9	Ddx6	1	-0.00219401
ENSMUSG00000027375.14	Mal	1	-0.00256532
ENSMUSG00000028343.10	Erp44	1	-0.00256532
ENSMUSG00000029036.18	Atad3a	1	-0.00256532
ENSMUSG00000046675.6	Tmem251	1	-0.00256532
ENSMUSG00000028478.18	Clta	1	-0.00284795
ENSMUSG00000018565.17	Elp5	1	-0.00293106
ENSMUSG00000044528.5	Tram1l1	1	-0.00293106
ENSMUSG00000081099.2	Gm5270	1	-0.00293106
ENSMUSG00000020358.17	Hnrnpab	1	-0.00315343
ENSMUSG00000054302.15	Eapp	1	-0.00321975
ENSMUSG00000032826.16	Ank2	1	-0.00441288
ENSMUSG00000000948.16	Gm38393	1	-0.00567123
ENSMUSG00000002688.7	Prkd1	1	-0.00567123
ENSMUSG00000004562.16	Arhgef40	1	-0.00567123
ENSMUSG00000004947.15	Dtx2	1	-0.00567123
ENSMUSG00000006191.17	Cdkal1	1	-0.00567123
ENSMUSG00000014303.13	Glis2	1	-0.00567123
ENSMUSG00000015342.6	Xk	1	-0.00567123
ENSMUSG00000015575.14	Atp6v0e	1	-0.00567123
ENSMUSG00000018412.16	Kansl1	1	-0.00567123
ENSMUSG00000018417.14	Myo1b	1	-0.00567123
ENSMUSG00000022214.14	Dcaf11	1	-0.00567123
ENSMUSG00000024642.16	Tle4	1	-0.00567123
ENSMUSG00000025464.15	Paox	1	-0.00567123
ENSMUSG00000026960.6	Arl6ip6	1	-0.00567123
ENSMUSG00000028164.15	Manba	1	-0.00567123
ENSMUSG00000028581.17	Laptm5	1	-0.00567123
ENSMUSG00000028838.11	Extl1	1	-0.00567123
ENSMUSG00000030339.7	Ltbr	1	-0.00567123
ENSMUSG00000030737.17	Slco2b1	1	-0.00567123
ENSMUSG00000033475.15	Tomm6	1	-0.00567123
ENSMUSG00000033763.14	Mtss1l	1	-0.00567123
ENSMUSG00000034820.3	Cpsf7	1	-0.00567123
ENSMUSG00000037606.18	Osbpl5	1	-0.00567123
ENSMUSG00000039686.14	Zer1	1	-0.00567123
ENSMUSG00000040195.11	Tmem194	1	-0.00567123
ENSMUSG00000040212.12	Emp3	1	-0.00567123
ENSMUSG00000041763.14	Tpp2	1	-0.00567123
ENSMUSG00000046985.11	Tapt1	1	-0.00567123
ENSMUSG00000047603.9	Zfp235	1	-0.00567123
ENSMUSG00000048833.8	Slc39a9	1	-0.00567123
ENSMUSG00000056014.15	A430033K04Rik	1	-0.00567123
ENSMUSG00000056214.8	Pard6g	1	-0.00567123
ENSMUSG00000058064.5	Gm10036	1	-0.00567123
ENSMUSG00000061374.14	Fiz1	1	-0.00567123
ENSMUSG00000065126.1	Snord104	1	-0.00567123
ENSMUSG00000069913.3	Anp32-ps	1	-0.00567123
ENSMUSG00000073406.10	H2-Bl	1	-0.00567123
ENSMUSG00000081700.1	Atp5k-ps2	1	-0.00567123
ENSMUSG00000081975.1	Gm12482	1	-0.00567123
ENSMUSG00000082312.1	Gm11996	1	-0.00567123
ENSMUSG00000083831.1	Gm14248	1	-0.00567123
ENSMUSG00000086877.7	A230072C01Rik	1	-0.00567123
ENSMUSG00000089902.1	Gm13625	1	-0.00567123
ENSMUSG00000098143.1	Gm26937	1	-0.00567123
ENSMUSG00000098231.1	Gm6463	1	-0.00567123
ENSMUSG00000098456.1	Gm12117	1	-0.00567123
ENSMUSG00000102162.1	Gm2367	1	-0.00567123
ENSMUSG00000110316.1	RP23-116A10.3	1	-0.00567123
ENSMUSG00000033184.14	Tmed7	1	-0.00739385
ENSMUSG00000031388.14	Naa10	1	-0.00788565
ENSMUSG00000067571.4	Ms4a15	1	-0.00788565
ENSMUSG00000060036.13	Rpl3	1	-0.00806813
ENSMUSG00000017781.17	Pitpna	1	-0.00811855
ENSMUSG00000053825.14	Ppfia2	1	-0.00840619
ENSMUSG00000055053.17	Nfic	1	-0.00840619
ENSMUSG00000027349.5	Fam98b	1	-0.00863872
ENSMUSG00000090553.8	Snrpe	1	-0.00887722
ENSMUSG00000022031.5	Elp3	1	-0.00924668
ENSMUSG00000058672.6	Tubb2a	1	-0.00924668
ENSMUSG00000068923.14	Syt11	1	-0.0096776
ENSMUSG00000037740.8	Mrps26	1	-0.00974779
ENSMUSG00000021838.16	Samd4	1	-0.00989581
ENSMUSG00000032078.16	Zpr1	1	-0.00989581
ENSMUSG00000051890.13	Klhdc1	1	-0.00989581
ENSMUSG00000022378.13	Fam49b	1	-0.0100967
ENSMUSG00000036093.7	Arl5a	1	-0.0103176
ENSMUSG00000029636.10	Wasf3	1	-0.0104775
ENSMUSG00000071415.6	Rpl23	1	-0.0105816
ENSMUSG00000062997.6	Rpl35	1	-0.0106137
ENSMUSG00000008690.15	Ncaph2	1	-0.0108329
ENSMUSG00000030313.15	Dennd5b	1	-0.011136
ENSMUSG00000056185.4	Snx32	1	-0.0114768
ENSMUSG00000043991.4	Pura	1	-0.0117287
ENSMUSG00000019428.16	Fkbp8	1	-0.0120761
ENSMUSG00000003184.15	Irf3	1	-0.0123043
ENSMUSG00000027495.4	Fam210b	1	-0.0123043
ENSMUSG00000069814.6	Ccdc92b	1	-0.0123043
ENSMUSG00000070814.15	6330408A02Rik	1	-0.0123043
ENSMUSG00000021493.15	Pdlim7	1	-0.0126352
ENSMUSG00000002319.15	Ipo4	1	-0.0134069
ENSMUSG00000026259.14	Ngef	1	-0.0134069
ENSMUSG00000036180.14	Gatad2a	1	-0.0134069
ENSMUSG00000069439.2	Gm8444	1	-0.0134069
ENSMUSG00000023018.4	Smarcd1	1	-0.0135524
ENSMUSG00000020086.6	H2afy2	1	-0.0138606
ENSMUSG00000041203.9	2310036O22Rik	1	-0.0138606
ENSMUSG00000024927.7	Rela	1	-0.014949
ENSMUSG00000026842.16	Abl1	1	-0.014949
ENSMUSG00000027601.13	Mtfr1	1	-0.014949
ENSMUSG00000029816.10	Gpnmb	1	-0.014949
ENSMUSG00000034573.14	Ptpn13	1	-0.014949
ENSMUSG00000035401.9	Emsy	1	-0.014949
ENSMUSG00000040548.16	Tex2	1	-0.014949
ENSMUSG00000059975.15	Zfp74	1	-0.014949
ENSMUSG00000106301.1	Gm8365	1	-0.014949
ENSMUSG00000020955.8	Ap4s1	1	-0.0154357
ENSMUSG00000020917.17	Acly	1	-0.0155094
ENSMUSG00000090841.1	Myl6	1	-0.0164988
ENSMUSG00000035640.18	Cbarp	1	-0.0169472
ENSMUSG00000020818.16	Mfsd11	1	-0.0172592
ENSMUSG00000021003.9	Galc	1	-0.0172592
ENSMUSG00000029201.14	Ugdh	1	-0.0172592
ENSMUSG00000031570.17	Plpp5	1	-0.0172592
ENSMUSG00000048758.13	Rpl29	1	-0.0172592
ENSMUSG00000055334.4	Snupn	1	-0.0172592
ENSMUSG00000064372.1	mt-Tp	1	-0.0172592
ENSMUSG00000052144.8	Ppp4r2	1	-0.0176866
ENSMUSG00000020307.14	Cdc34	1	-0.0178665
ENSMUSG00000027624.17	Epb41l1	1	-0.0183081
ENSMUSG00000026361.8	Cdc73	1	-0.0189071
ENSMUSG00000089695.2	Gm15946	1	-0.0189071
ENSMUSG00000034211.14	Mrps17	1	-0.0192945
ENSMUSG00000055436.18	Srsf11	1	-0.0193709
ENSMUSG00000054823.16	Whsc1l1	1	-0.0195657
ENSMUSG00000003344.14	Btbd2	1	-0.0211013
ENSMUSG00000006850.7	Tmco6	1	-0.0211013
ENSMUSG00000021713.8	Ppwd1	1	-0.0211013
ENSMUSG00000022994.8	Adcy6	1	-0.0211013
ENSMUSG00000026565.18	Pou2f1	1	-0.0211013
ENSMUSG00000031832.14	Taf1c	1	-0.0211013
ENSMUSG00000034412.13	Tbc1d10a	1	-0.0211013
ENSMUSG00000035293.13	G2e3	1	-0.0211013
ENSMUSG00000039620.17	6430573F11Rik	1	-0.0211013
ENSMUSG00000046269.16	Usp27x	1	-0.0211013
ENSMUSG00000047030.15	Spata2	1	-0.0211013
ENSMUSG00000058192.15	Zfp846	1	-0.0211013
ENSMUSG00000061393.13	Acvr2b	1	-0.0211013
ENSMUSG00000064342.1	mt-Ti	1	-0.0211013
ENSMUSG00000067870.5	Rpl31-ps8	1	-0.0211013
ENSMUSG00000071252.5	2210408I21Rik	1	-0.0211013
ENSMUSG00000074182.8	Znhit6	1	-0.0211013
ENSMUSG00000078636.4	Gm7336	1	-0.0211013
ENSMUSG00000097954.1	Gm4217	1	-0.0211013
ENSMUSG00000098173.1	Gm26923	1	-0.0211013
ENSMUSG00000108621.1	Gm37494	1	-0.0211013
ENSMUSG00000036438.12	Calm2	1	-0.0218407
ENSMUSG00000020737.12	Hn1	1	-0.0229058
ENSMUSG00000047417.17	Rexo1	1	-0.0234605
ENSMUSG00000053398.11	Phgdh	1	-0.0234605
ENSMUSG00000020978.10	Klhdc2	1	-0.023768
ENSMUSG00000058835.14	Abi1	1	-0.023768
ENSMUSG00000033545.14	Znrf1	1	-0.0238891
ENSMUSG00000028096.13	Gpr89	1	-0.0241676
ENSMUSG00000029434.12	Vps33a	1	-0.0241676
ENSMUSG00000031107.6	Rbmx2	1	-0.0241676
ENSMUSG00000038181.16	Chpf2	1	-0.0241676
ENSMUSG00000028684.14	Urod	1	-0.0245079
ENSMUSG00000014232.14	Cluap1	1	-0.024708
ENSMUSG00000034620.17	Tmem5	1	-0.024708
ENSMUSG00000057406.16	Whsc1	1	-0.0251345
ENSMUSG00000020077.14	Srgn	1	-0.0254797
ENSMUSG00000022528.7	Hes1	1	-0.0254797
ENSMUSG00000024077.15	Strn	1	-0.0254797
ENSMUSG00000030659.14	Nucb2	1	-0.0254797
ENSMUSG00000043801.6	Oaz1-ps	1	-0.0254797
ENSMUSG00000044912.9	Syt16	1	-0.0254797
ENSMUSG00000032855.5	Pkd1	1	-0.0266715
ENSMUSG00000021712.14	Trim23	1	-0.0272274
ENSMUSG00000092072.3	Gm4540	1	-0.0272274
ENSMUSG00000038485.5	Socs7	1	-0.0275491
ENSMUSG00000032336.17	Nptn	1	-0.027664
ENSMUSG00000024271.7	Elp2	1	-0.0276975
ENSMUSG00000040746.15	Rnf167	1	-0.0281004
ENSMUSG00000018476.7	Kdm6b	1	-0.0287548
ENSMUSG00000020273.13	Papolg	1	-0.0287548
ENSMUSG00000020288.13	Ahsa2	1	-0.0287548
ENSMUSG00000022466.5	Rpap3	1	-0.0287548
ENSMUSG00000027361.15	Gabpb1	1	-0.0287548
ENSMUSG00000027936.18	Crtc2	1	-0.0287548
ENSMUSG00000032477.13	Cdc25a	1	-0.0287548
ENSMUSG00000041096.13	Tspyl2	1	-0.0287548
ENSMUSG00000046994.9	Mars2	1	-0.0287548
ENSMUSG00000048001.7	Hes5	1	-0.0287548
ENSMUSG00000051675.13	Trim32	1	-0.0287548
ENSMUSG00000053916.4	Nanp	1	-0.0287548
ENSMUSG00000056917.12	Sipa1	1	-0.0287548
ENSMUSG00000060771.14	Tsga10	1	-0.0287548
ENSMUSG00000080198.2	Gm13573	1	-0.0287548
ENSMUSG00000082998.3	Gm11221	1	-0.0287548
ENSMUSG00000083121.3	Gm6341	1	-0.0287548
ENSMUSG00000006005.17	Tpr	1	-0.0302158
ENSMUSG00000038482.11	Tfdp1	1	-0.0305153
ENSMUSG00000049940.7	Pgrmc2	1	-0.0308351
ENSMUSG00000109059.1	Gm9354	1	-0.0308351
ENSMUSG00000036667.14	Tcaf1	1	-0.0311219
ENSMUSG00000057963.9	Itpk1	1	-0.031297
ENSMUSG00000069972.6	Rps13-ps2	1	-0.031297
ENSMUSG00000021987.8	Mtmr6	1	-0.0317387
ENSMUSG00000001942.7	Siae	1	-0.0333276
ENSMUSG00000020736.12	Nt5c	1	-0.0333276
ENSMUSG00000021091.8	Serpina3n	1	-0.0333276
ENSMUSG00000024145.6	Pigf	1	-0.0333276
ENSMUSG00000026333.14	Gin1	1	-0.0333276
ENSMUSG00000030435.16	U2af2	1	-0.0333276
ENSMUSG00000030534.13	Vps33b	1	-0.0333276
ENSMUSG00000033075.17	Senp1	1	-0.0333276
ENSMUSG00000035824.6	Tk2	1	-0.0333276
ENSMUSG00000058392.12	Rrp1b	1	-0.0333276
ENSMUSG00000083533.2	Gm13450	1	-0.0333276
ENSMUSG00000029120.10	Ppp2r2c	1	-0.0337729
ENSMUSG00000020458.16	Rtn4	1	-0.0344685
ENSMUSG00000026209.15	Dnpep	1	-0.0344685
ENSMUSG00000022559.7	Fbxl6	1	-0.0349868
ENSMUSG00000025277.13	Abhd6	1	-0.0349868
ENSMUSG00000028668.5	Tceb3	1	-0.0349868
ENSMUSG00000094483.2	Purb	1	-0.0354744
ENSMUSG00000032459.9	Mrps22	1	-0.0357076
ENSMUSG00000028760.16	Eif4g3	1	-0.0361344
ENSMUSG00000024576.14	Csnk1a1	1	-0.0361708
ENSMUSG00000000976.13	Heatr6	1	-0.036368
ENSMUSG00000016757.10	Ttll12	1	-0.036368
ENSMUSG00000030509.17	Asb7	1	-0.036368
ENSMUSG00000032968.4	Inha	1	-0.036368
ENSMUSG00000050890.15	Pdik1l	1	-0.036368
ENSMUSG00000055745.4	Ldoc1l	1	-0.036368
ENSMUSG00000050299.7	Gm9843	1	-0.0367784
ENSMUSG00000039630.10	Hnrnpu	1	-0.0370141
ENSMUSG00000026563.13	Tada1	1	-0.0371671
ENSMUSG00000062901.2	Klhl24	1	-0.0375357
ENSMUSG00000092074.1	Dynlt1a	1	-0.0375357
ENSMUSG00000036564.16	Ndrg4	1	-0.0381296
ENSMUSG00000019254.16	Ppp1r12c	1	-0.0382651
ENSMUSG00000024583.2	Txnl1	1	-0.0382651
ENSMUSG00000018322.10	Tomm34	1	-0.0385359
ENSMUSG00000025986.6	Slc39a10	1	-0.0385359
ENSMUSG00000026918.16	Brd3	1	-0.0385359
ENSMUSG00000080811.1	Gm14513	1	-0.0385359
ENSMUSG00000109509.1	Rps12-ps4	1	-0.0385359
ENSMUSG00000055531.12	Cpsf6	1	-0.0388968
ENSMUSG00000008035.12	Mid1ip1	1	-0.0391265
ENSMUSG00000060467.3	Gm10080	1	-0.0391265
ENSMUSG00000039100.9	2019-03-06	1	-0.0392855
ENSMUSG00000071054.12	Safb	1	-0.0395616
ENSMUSG00000021893.13	Capn7	1	-0.0401596
ENSMUSG00000024260.13	Sap130	1	-0.0401596
ENSMUSG00000061273.3	Mmgt1	1	-0.0401596
ENSMUSG00000071359.13	Tbpl1	1	-0.0401596
ENSMUSG00000079614.3	Seh1l	1	-0.0401596
ENSMUSG00000052488.6	Cherp	1	-0.0405038
ENSMUSG00000062421.13	Arf2	1	-0.0406139
ENSMUSG00000035629.17	Rubcn	1	-0.0408277
ENSMUSG00000036513.15	Commd2	1	-0.0408277
ENSMUSG00000002028.12	Kmt2a	1	-0.0410332
ENSMUSG00000021494.8	Ddx41	1	-0.0414213
ENSMUSG00000026999.14	Nup35	1	-0.0414213
ENSMUSG00000028030.12	Tbck	1	-0.0414213
ENSMUSG00000040029.14	Ipo8	1	-0.0414213
ENSMUSG00000097304.1	Rpl31-ps15	1	-0.0414213
ENSMUSG00000047514.6	Tspyl1	1	-0.0416047
ENSMUSG00000039952.15	Dag1	1	-0.0419521
ENSMUSG00000027428.9	Rbbp9	1	-0.0424298
ENSMUSG00000059878.12	Zfp422	1	-0.0424298
ENSMUSG00000022521.10	Crebbp	1	-0.0427224
ENSMUSG00000002043.17	Trappc6a	1	-0.0432544
ENSMUSG00000008668.14	Rps18	1	-0.0432544
ENSMUSG00000072714.1	Rpl21-ps4	1	-0.0436128
ENSMUSG00000023021.15	Cers5	1	-0.0439412
ENSMUSG00000039068.16	Zzz3	1	-0.0439412
ENSMUSG00000070939.9	Tgfbrap1	1	-0.0439412
ENSMUSG00000068036.14	Mllt4	1	-0.0442433
ENSMUSG00000059743.12	Fdps	1	-0.0445222
ENSMUSG00000067288.12	Rps28	1	-0.045501
ENSMUSG00000024976.13	Shoc2	1	-0.0458284
ENSMUSG00000030890.16	Ilk	1	-0.0458284
ENSMUSG00000033174.17	Mgll	1	-0.0461611
ENSMUSG00000033953.10	Ppp3r1	1	-0.0462383
ENSMUSG00000026426.10	Arl8a	1	-0.0462635
ENSMUSG00000031256.11	Cstf2	1	-0.0467214
ENSMUSG00000031201.17	Brcc3	1	-0.0469594
ENSMUSG00000034390.15	Cmip	1	-0.0470697
ENSMUSG00000047013.15	Fbxo41	1	-0.0473705
ENSMUSG00000031865.16	Dctn1	1	-0.047713
ENSMUSG00000032485.14	Scap	1	-0.0480027
ENSMUSG00000062376.7	Borcs7	1	-0.0480027
ENSMUSG00000022108.7	Itm2b	1	-0.0480322
ENSMUSG00000032666.16	1700025G04Rik	1	-0.0483623
ENSMUSG00000040035.14	Disp2	1	-0.0487399
ENSMUSG00000025369.14	Smarcc2	1	-0.0489681
ENSMUSG00000044600.14	Smim7	1	-0.0490359
ENSMUSG00000034707.6	Gns	1	-0.0497726
ENSMUSG00000079184.10	Mphosph8	1	-0.0500653
ENSMUSG00000000296.7	Tpd52l1	1	-0.0514749
ENSMUSG00000000884.16	Gnb1l	1	-0.0514749
ENSMUSG00000001123.15	Lgals9	1	-0.0514749
ENSMUSG00000001151.9	Pcnt	1	-0.0514749
ENSMUSG00000001280.12	Sp1	1	-0.0514749
ENSMUSG00000002799.5	Jag2	1	-0.0514749
ENSMUSG00000003865.16	Gys1	1	-0.0514749
ENSMUSG00000005150.16	Wdr83	1	-0.0514749
ENSMUSG00000005413.7	Hmox1	1	-0.0514749
ENSMUSG00000006019.15	Dhx34	1	-0.0514749
ENSMUSG00000008540.11	Mgst1	1	-0.0514749
ENSMUSG00000008730.17	Hipk1	1	-0.0514749
ENSMUSG00000009291.12	Pttg1ip	1	-0.0514749
ENSMUSG00000010538.14	Tsacc	1	-0.0514749
ENSMUSG00000015882.17	Lcorl	1	-0.0514749
ENSMUSG00000019838.10	Slc16a10	1	-0.0514749
ENSMUSG00000020143.15	Dock2	1	-0.0514749
ENSMUSG00000020150.13	Gamt	1	-0.0514749
ENSMUSG00000021033.10	Gstz1	1	-0.0514749
ENSMUSG00000021188.14	Trip11	1	-0.0514749
ENSMUSG00000021400.6	Wrnip1	1	-0.0514749
ENSMUSG00000021822.2	Plau	1	-0.0514749
ENSMUSG00000021975.7	Ints9	1	-0.0514749
ENSMUSG00000024338.14	Psmb8	1	-0.0514749
ENSMUSG00000024589.15	Nedd4l	1	-0.0514749
ENSMUSG00000025262.8	Fam120c	1	-0.0514749
ENSMUSG00000025665.16	Rps6ka6	1	-0.0514749
ENSMUSG00000025780.7	Itih5	1	-0.0514749
ENSMUSG00000025792.9	Slc25a10	1	-0.0514749
ENSMUSG00000025938.16	Slco5a1	1	-0.0514749
ENSMUSG00000026254.17	Eif4e2	1	-0.0514749
ENSMUSG00000026698.8	Pigc	1	-0.0514749
ENSMUSG00000027079.15	Clp1	1	-0.0514749
ENSMUSG00000027424.11	Mgme1	1	-0.0514749
ENSMUSG00000027775.9	Mfsd1	1	-0.0514749
ENSMUSG00000027957.13	Slc35a3	1	-0.0514749
ENSMUSG00000028670.14	Lypla2	1	-0.0514749
ENSMUSG00000028807.2	Zbtb8a	1	-0.0514749
ENSMUSG00000029070.9	Mxra8	1	-0.0514749
ENSMUSG00000029486.13	Mrpl1	1	-0.0514749
ENSMUSG00000029596.13	Sdsl	1	-0.0514749
ENSMUSG00000029798.11	Herc6	1	-0.0514749
ENSMUSG00000030276.19	Ttll3	1	-0.0514749
ENSMUSG00000031295.13	Phka2	1	-0.0514749
ENSMUSG00000031785.15	Adgrg1	1	-0.0514749
ENSMUSG00000031880.6	Rrad	1	-0.0514749
ENSMUSG00000031963.7	Bmper	1	-0.0514749
ENSMUSG00000031980.9	Agt	1	-0.0514749
ENSMUSG00000032198.8	Dock6	1	-0.0514749
ENSMUSG00000034437.8	Gm9761	1	-0.0514749
ENSMUSG00000034768.4	Asb16	1	-0.0514749
ENSMUSG00000034932.4	Mrpl54	1	-0.0514749
ENSMUSG00000035735.10	Dagla	1	-0.0514749
ENSMUSG00000035983.4	Gm7008	1	-0.0514749
ENSMUSG00000036931.14	Nfkbid	1	-0.0514749
ENSMUSG00000038010.8	Ccdc138	1	-0.0514749
ENSMUSG00000038126.17	Mphosph9	1	-0.0514749
ENSMUSG00000038242.12	Aox4	1	-0.0514749
ENSMUSG00000038260.10	Trpm4	1	-0.0514749
ENSMUSG00000039328.10	Rnf122	1	-0.0514749
ENSMUSG00000039873.4	Neurl2	1	-0.0514749
ENSMUSG00000040174.14	Alkbh3	1	-0.0514749
ENSMUSG00000040594.19	Ranbp17	1	-0.0514749
ENSMUSG00000040723.14	Rcsd1	1	-0.0514749
ENSMUSG00000040751.12	Lat2	1	-0.0514749
ENSMUSG00000041241.12	Mul1	1	-0.0514749
ENSMUSG00000041592.16	Sdk2	1	-0.0514749
ENSMUSG00000041741.10	Pde3a	1	-0.0514749
ENSMUSG00000042104.18	Uggt2	1	-0.0514749
ENSMUSG00000043243.15	Fam129c	1	-0.0514749
ENSMUSG00000043290.6	Zfp784	1	-0.0514749
ENSMUSG00000043421.8	Hilpda	1	-0.0514749
ENSMUSG00000044030.4	Irf2bp1	1	-0.0514749
ENSMUSG00000044349.15	Snhg11	1	-0.0514749
ENSMUSG00000044452.10	Zfp507	1	-0.0514749
ENSMUSG00000045725.5	Prr15	1	-0.0514749
ENSMUSG00000047565.4	Acot10	1	-0.0514749
ENSMUSG00000049154.11	Fam183b	1	-0.0514749
ENSMUSG00000049922.8	Slc35c1	1	-0.0514749
ENSMUSG00000053799.6	Exoc6	1	-0.0514749
ENSMUSG00000053841.15	Txlna	1	-0.0514749
ENSMUSG00000054715.11	Zscan22	1	-0.0514749
ENSMUSG00000055900.14	Tmem69	1	-0.0514749
ENSMUSG00000057706.7	Mex3b	1	-0.0514749
ENSMUSG00000057716.6	Tmem178b	1	-0.0514749
ENSMUSG00000059326.6	Csf2ra	1	-0.0514749
ENSMUSG00000062040.14	Zfp27	1	-0.0514749
ENSMUSG00000062480.11	Acat3	1	-0.0514749
ENSMUSG00000062962.4	Gm6378	1	-0.0514749
ENSMUSG00000067285.4	Gm16223	1	-0.0514749
ENSMUSG00000068220.5	Lgals1	1	-0.0514749
ENSMUSG00000071867.5	Gm6304	1	-0.0514749
ENSMUSG00000074576.4	Mocs3	1	-0.0514749
ENSMUSG00000075528.13	Aarsd1	1	-0.0514749
ENSMUSG00000081113.1	Gm7308	1	-0.0514749
ENSMUSG00000081272.1	Gm13509	1	-0.0514749
ENSMUSG00000081613.1	Gm12109	1	-0.0514749
ENSMUSG00000081705.1	Gm12582	1	-0.0514749
ENSMUSG00000081911.1	Mrps36-ps2	1	-0.0514749
ENSMUSG00000082309.3	Gm12123	1	-0.0514749
ENSMUSG00000082420.2	Gm6517	1	-0.0514749
ENSMUSG00000082849.1	Gm14053	1	-0.0514749
ENSMUSG00000082925.1	Gm13135	1	-0.0514749
ENSMUSG00000082987.1	Rps13-ps6	1	-0.0514749
ENSMUSG00000083261.4	Gm7816	1	-0.0514749
ENSMUSG00000083392.1	Gm6335	1	-0.0514749
ENSMUSG00000083774.1	Gm7180	1	-0.0514749
ENSMUSG00000083897.1	Gm14843	1	-0.0514749
ENSMUSG00000084148.1	Gm12380	1	-0.0514749
ENSMUSG00000084216.1	Gm7973	1	-0.0514749
ENSMUSG00000086925.1	Gm6286	1	-0.0514749
ENSMUSG00000087121.1	Gm7847	1	-0.0514749
ENSMUSG00000091329.2	1700112D23Rik	1	-0.0514749
ENSMUSG00000091400.1	Gm6356	1	-0.0514749
ENSMUSG00000091785.1	Rpl29-ps5	1	-0.0514749
ENSMUSG00000091956.2	C2cd4b	1	-0.0514749
ENSMUSG00000094326.1	Gm10045	1	-0.0514749
ENSMUSG00000096474.2	Gm5561	1	-0.0514749
ENSMUSG00000097141.2	Gm10524	1	-0.0514749
ENSMUSG00000097470.1	Gm26587	1	-0.0514749
ENSMUSG00000097796.1	Gm16702	1	-0.0514749
ENSMUSG00000097996.1	Gm5313	1	-0.0514749
ENSMUSG00000099492.1	Gm5525	1	-0.0514749
ENSMUSG00000099696.6	2900052N01Rik	1	-0.0514749
ENSMUSG00000101597.1	Gm28555	1	-0.0514749
ENSMUSG00000101609.1	Kcnq1ot1	1	-0.0514749
ENSMUSG00000101828.1	D130051D11Rik	1	-0.0514749
ENSMUSG00000102606.1	Rpl21-ps1	1	-0.0514749
ENSMUSG00000103697.1	Gm38020	1	-0.0514749
ENSMUSG00000103857.1	Gm37249	1	-0.0514749
ENSMUSG00000104241.1	Gm9442	1	-0.0514749
ENSMUSG00000104695.1	Gm30023	1	-0.0514749
ENSMUSG00000105901.1	Gm7291	1	-0.0514749
ENSMUSG00000105987.4	AI506816	1	-0.0514749
ENSMUSG00000106271.1	Gm43752	1	-0.0514749
ENSMUSG00000107023.2	Gm42715	1	-0.0514749
ENSMUSG00000107620.1	Gm44256	1	-0.0514749
ENSMUSG00000108442.1	Rpl15-ps5	1	-0.0514749
ENSMUSG00000109097.1	Gm44536	1	-0.0514749
ENSMUSG00000109789.1	RP23-221P20.2	1	-0.0514749
ENSMUSG00000110150.1	RP24-548A13.3	1	-0.0514749
ENSMUSG00000036112.14	Metap2	1	-0.0534338
ENSMUSG00000034120.18	Srsf2	1	-0.0544282
ENSMUSG00000002741.9	Ykt6	1	-0.0545808
ENSMUSG00000045427.13	Hnrnph2	1	-0.0546353
ENSMUSG00000008763.16	Man1a2	1	-0.0550772
ENSMUSG00000098178.1	Gm42418	1	-0.0551506
ENSMUSG00000044533.15	Rps2	1	-0.0552271
ENSMUSG00000057411.8	Fam173a	1	-0.0553068
ENSMUSG00000034621.14	Gpatch8	1	-0.0557623
ENSMUSG00000029712.14	Actl6b	1	-0.0559763
ENSMUSG00000048142.9	Nat8l	1	-0.0563407
ENSMUSG00000054226.13	Tprkb	1	-0.0564756
ENSMUSG00000027630.13	Tbl1xr1	1	-0.0567692
ENSMUSG00000029034.9	Cpsf3l	1	-0.0567692
ENSMUSG00000045733.7	Sprn	1	-0.0567692
ENSMUSG00000036241.3	Ube2r2	1	-0.0570995
ENSMUSG00000021665.7	Hexb	1	-0.0574737
ENSMUSG00000018547.8	Pip4k2b	1	-0.0579012
ENSMUSG00000038072.14	Galnt11	1	-0.0583943
ENSMUSG00000068523.12	Gng5	1	-0.0583943
ENSMUSG00000025245.13	Lztfl1	1	-0.0586704
ENSMUSG00000015377.9	Dennd6b	1	-0.0589695
ENSMUSG00000019878.7	Hsf2	1	-0.0589695
ENSMUSG00000029465.14	Arpc3	1	-0.0589695
ENSMUSG00000023051.10	Tarbp2	1	-0.0596488
ENSMUSG00000026207.16	Speg	1	-0.0596488
ENSMUSG00000030019.6	Fbxl14	1	-0.0596488
ENSMUSG00000038535.17	Zfp280d	1	-0.0596488
ENSMUSG00000046947.12	Adck2	1	-0.0596488
ENSMUSG00000052253.5	Zfp622	1	-0.0596488
ENSMUSG00000057863.5	Rpl36	1	-0.0596488
ENSMUSG00000001056.3	Nhp2	1	-0.0604637
ENSMUSG00000057103.10	Nat8f1	1	-0.0604637
ENSMUSG00000067847.13	Romo1	1	-0.0606754
ENSMUSG00000003235.12	Eif2b5	1	-0.0609352
ENSMUSG00000007670.9	Khsrp	1	-0.0609352
ENSMUSG00000054716.4	Zfp771	1	-0.0609352
ENSMUSG00000101892.1	9130401M01Rik	1	-0.0609352
ENSMUSG00000029767.16	Calu	1	-0.061459
ENSMUSG00000038991.16	Txndc5	1	-0.061459
ENSMUSG00000045100.11	Slc25a26	1	-0.061459
ENSMUSG00000059325.14	Hopx	1	-0.061459
ENSMUSG00000024083.15	Pja2	1	-0.0619217
ENSMUSG00000004865.15	Srpk1	1	-0.0620442
ENSMUSG00000027994.14	Ccdc109b	1	-0.0627022
ENSMUSG00000031487.5	Brf2	1	-0.0627022
ENSMUSG00000039850.16	Endov	1	-0.0627022
ENSMUSG00000060475.12	Wtap	1	-0.0627022
ENSMUSG00000108045.1	Gm5576	1	-0.0627022
ENSMUSG00000037060.3	Prkcdbp	1	-0.0631883
ENSMUSG00000028309.14	Rnf20	1	-0.0634476
ENSMUSG00000032036.15	Kirrel3	1	-0.0634476
ENSMUSG00000064302.13	Clasp1	1	-0.0634476
ENSMUSG00000006307.16	Kmt2b	1	-0.064299
ENSMUSG00000022550.17	Adck5	1	-0.064299
ENSMUSG00000027678.17	Ncoa3	1	-0.064299
ENSMUSG00000061992.2	Gm4953	1	-0.064299
ENSMUSG00000031878.17	Nae1	1	-0.0649372
ENSMUSG00000056211.13	R3hdm1	1	-0.0651643
ENSMUSG00000002329.6	Mdp1	1	-0.0652807
ENSMUSG00000049800.13	Sertad2	1	-0.0652807
ENSMUSG00000071649.5	B3gat3	1	-0.0654954
ENSMUSG00000020863.15	Luc7l3	1	-0.065749
ENSMUSG00000071419.7	Rps15-ps2	1	-0.0659454
ENSMUSG00000006651.8	Aplp1	1	-0.0660232
ENSMUSG00000018040.9	Rrp7a	1	-0.0664253
ENSMUSG00000020453.17	Patz1	1	-0.0664253
ENSMUSG00000021177.15	Tdp1	1	-0.0664253
ENSMUSG00000021891.7	Mettl6	1	-0.0664253
ENSMUSG00000032850.16	Rnft2	1	-0.0664253
ENSMUSG00000036968.15	Cnpy4	1	-0.0664253
ENSMUSG00000042670.5	Immp1l	1	-0.0664253
ENSMUSG00000068629.4	Gm6155	1	-0.0664253
ENSMUSG00000083328.3	Gm11826	1	-0.0664253
ENSMUSG00000102135.1	Gm37108	1	-0.0664253
ENSMUSG00000003378.9	Grik5	1	-0.0669972
ENSMUSG00000027937.15	Jtb	1	-0.0670718
ENSMUSG00000085438.1	1700020I14Rik	1	-0.0672422
ENSMUSG00000015672.3	Mrpl32	1	-0.0677767
ENSMUSG00000026097.9	Ormdl1	1	-0.0682832
ENSMUSG00000034825.14	Nrip3	1	-0.0690096
ENSMUSG00000021741.3	Gm5457	1	-0.0693968
ENSMUSG00000022711.15	Pmm2	1	-0.0693968
ENSMUSG00000024186.15	Rgs11	1	-0.0693968
ENSMUSG00000029098.16	Acox3	1	-0.0693968
ENSMUSG00000032601.13	Prkar2a	1	-0.0693968
ENSMUSG00000039759.10	Thap3	1	-0.0693968
ENSMUSG00000047139.8	Cd24a	1	-0.0693968
ENSMUSG00000049866.12	Arl4c	1	-0.0693968
ENSMUSG00000056268.15	Dennd1b	1	-0.0693968
ENSMUSG00000062456.3	Rpl9-ps6	1	-0.0693968
ENSMUSG00000074968.11	Ano3	1	-0.0693968
ENSMUSG00000078566.8	Bnip3	1	-0.0693968
ENSMUSG00000098158.1	Gm4804	1	-0.0693968
ENSMUSG00000041459.15	Tardbp	1	-0.0700109
ENSMUSG00000031239.5	Itm2a	1	-0.0701388
ENSMUSG00000020775.13	Mrpl38	1	-0.0709448
ENSMUSG00000002763.16	Pex6	1	-0.0713745
ENSMUSG00000022075.6	Rhobtb2	1	-0.0713745
ENSMUSG00000025949.15	Pikfyve	1	-0.0713745
ENSMUSG00000030257.16	Srgap3	1	-0.0713745
ENSMUSG00000071680.6	Gm7123	1	-0.0713745
ENSMUSG00000090119.1	Gm8185	1	-0.0713745
ENSMUSG00000091896.7	Ube2d2a	1	-0.0715761
ENSMUSG00000093483.1	AA465934	1	-0.0718236
ENSMUSG00000096768.7	Erdr1	1	-0.0718236
ENSMUSG00000022800.13	Fyttd1	1	-0.071939
ENSMUSG00000091449.2	Gm10269	1	-0.0723623
ENSMUSG00000024925.10	Rnaseh2c	1	-0.0727854
ENSMUSG00000032009.8	Sesn3	1	-0.0727854
ENSMUSG00000024941.8	Scyl1	1	-0.0729546
ENSMUSG00000082682.1	Gm15349	1	-0.0732427
ENSMUSG00000002486.15	Tchp	1	-0.0738427
ENSMUSG00000004565.15	Pnpla6	1	-0.0738427
ENSMUSG00000020130.8	Tbc1d15	1	-0.0738427
ENSMUSG00000020175.13	Rab36	1	-0.0738427
ENSMUSG00000021607.8	Mrpl36	1	-0.0738427
ENSMUSG00000024236.18	Svil	1	-0.0738427
ENSMUSG00000028158.14	Mttp	1	-0.0738427
ENSMUSG00000028273.15	Pdlim5	1	-0.0738427
ENSMUSG00000029507.16	Pus1	1	-0.0738427
ENSMUSG00000031527.7	Eri1	1	-0.0738427
ENSMUSG00000043923.7	Ccdc84	1	-0.0738427
ENSMUSG00000058388.14	Phtf1	1	-0.0738427
ENSMUSG00000059776.7	Rpl13-ps6	1	-0.0738427
ENSMUSG00000066880.15	Zfp617	1	-0.0738427
ENSMUSG00000079508.8	Apoo	1	-0.0738427
ENSMUSG00000107591.1	Gm6794	1	-0.0738427
ENSMUSG00000084349.3	Rpl3-ps1	1	-0.0742779
ENSMUSG00000030750.13	Nsmce1	1	-0.0748074
ENSMUSG00000079480.3	Pin4	1	-0.0753217
ENSMUSG00000036550.15	Cnot1	1	-0.076137
ENSMUSG00000015961.8	Adss	1	-0.07701
ENSMUSG00000022462.6	Slc38a2	1	-0.07701
ENSMUSG00000042404.16	Dennd4b	1	-0.07701
ENSMUSG00000042548.13	Asxl1	1	-0.07701
ENSMUSG00000081281.1	Gm6274	1	-0.07701
ENSMUSG00000059003.12	Grin2a	1	-0.0776644
ENSMUSG00000030180.15	Kdm5a	1	-0.0777542
ENSMUSG00000030410.16	Dmwd	1	-0.0777542
ENSMUSG00000080242.5	Gm15487	1	-0.0777542
ENSMUSG00000001383.8	Zmat2	1	-0.0778396
ENSMUSG00000025234.11	Arih1	1	-0.0779471
ENSMUSG00000001964.14	Emd	1	-0.078275
ENSMUSG00000032966.14	Fkbp1a	1	-0.078275
ENSMUSG00000026849.18	Tor1a	1	-0.0789557
ENSMUSG00000030655.15	Smg1	1	-0.0789557
ENSMUSG00000031729.5	Ist1	1	-0.0791903
ENSMUSG00000027423.15	Snx5	1	-0.0796718
ENSMUSG00000057363.12	Uxs1	1	-0.0796718
ENSMUSG00000025907.14	Rb1cc1	1	-0.0800441
ENSMUSG00000039849.5	Pcif1	1	-0.0800441
ENSMUSG00000018076.12	Med13l	1	-0.0812223
ENSMUSG00000021587.4	Pcsk1	1	-0.0812223
ENSMUSG00000023915.4	Tnfrsf21	1	-0.0812223
ENSMUSG00000024212.8	Mllt1	1	-0.0812223
ENSMUSG00000025141.2	Myadml2	1	-0.0812223
ENSMUSG00000025742.5	Prps2	1	-0.0812223
ENSMUSG00000027677.17	Ttc14	1	-0.0812223
ENSMUSG00000029104.15	Htt	1	-0.0812223
ENSMUSG00000031775.4	Pllp	1	-0.0812223
ENSMUSG00000032386.15	Trip4	1	-0.0812223
ENSMUSG00000033166.10	Dis3	1	-0.0812223
ENSMUSG00000037990.18	Sh3rf3	1	-0.0812223
ENSMUSG00000038593.18	Tctn1	1	-0.0812223
ENSMUSG00000039741.15	Bahcc1	1	-0.0812223
ENSMUSG00000043460.6	Elfn2	1	-0.0812223
ENSMUSG00000045625.4	Pigz	1	-0.0812223
ENSMUSG00000048581.12	E130311K13Rik	1	-0.0812223
ENSMUSG00000050714.9	Zbtb26	1	-0.0812223
ENSMUSG00000050822.11	Slc29a4	1	-0.0812223
ENSMUSG00000056537.11	Rlim	1	-0.0812223
ENSMUSG00000060860.8	Ube2s	1	-0.0812223
ENSMUSG00000066357.6	Wdr6	1	-0.0812223
ENSMUSG00000083546.1	Tpt1-ps1	1	-0.0812223
ENSMUSG00000098218.1	Gm27043	1	-0.0812223
ENSMUSG00000105866.1	Gm6745	1	-0.0812223
ENSMUSG00000022425.15	Enpp2	1	-0.0826936
ENSMUSG00000032872.16	Cyb5r4	1	-0.0826936
ENSMUSG00000015357.10	Clpx	1	-0.0829531
ENSMUSG00000024240.13	Epc1	1	-0.0833238
ENSMUSG00000029535.4	Triap1	1	-0.0833238
ENSMUSG00000053293.9	Pom121	1	-0.0833238
ENSMUSG00000028790.13	Khdrbs1	1	-0.0835448
ENSMUSG00000037487.6	Ubr5	1	-0.0835758
ENSMUSG00000002803.13	Btbd6	1	-0.0838964
ENSMUSG00000041879.13	Ipo9	1	-0.0838964
ENSMUSG00000044791.16	Setd2	1	-0.0838964
ENSMUSG00000057738.13	Sptan1	1	-0.0845426
ENSMUSG00000002210.11	Smg9	1	-0.0848979
ENSMUSG00000050088.9	1600012H06Rik	1	-0.0848979
ENSMUSG00000062619.5	2310039H08Rik	1	-0.0848979
ENSMUSG00000073755.4	5730409E04Rik	1	-0.0848979
ENSMUSG00000083820.1	Gm6415	1	-0.0848979
ENSMUSG00000109865.1	Hspa14	1	-0.0848979
ENSMUSG00000027272.5	Ubr1	1	-0.0857448
ENSMUSG00000098111.1	Gm4654	1	-0.0857448
ENSMUSG00000022257.3	Laptm4b	1	-0.0860212
ENSMUSG00000024644.16	Cndp2	1	-0.0861211
ENSMUSG00000017760.15	Ctsa	1	-0.0863337
ENSMUSG00000002546.16	Golga2	1	-0.0864703
ENSMUSG00000032370.7	Lactb	1	-0.0870988
ENSMUSG00000038451.13	Spsb2	1	-0.0870988
ENSMUSG00000054051.6	Ercc6	1	-0.0870988
ENSMUSG00000068324.4	Gm10029	1	-0.0870988
ENSMUSG00000080831.1	Gm12529	1	-0.0870988
ENSMUSG00000096433.1	Gm4944	1	-0.0870988
ENSMUSG00000060279.14	Ap2a1	1	-0.0880008
ENSMUSG00000020409.10	Slu7	1	-0.0885642
ENSMUSG00000108506.1	Gm44705	1	-0.0885642
ENSMUSG00000001017.15	Chtop	1	-0.0889496
ENSMUSG00000039753.16	Fbxl5	1	-0.0891275
ENSMUSG00000040462.12	Os9	1	-0.0891275
ENSMUSG00000024018.17	Ccdc167	1	-0.08961
ENSMUSG00000027166.14	Dnajc24	1	-0.08961
ENSMUSG00000027357.16	Crls1	1	-0.08961
ENSMUSG00000029007.8	Agtrap	1	-0.08961
ENSMUSG00000037325.10	Bbs7	1	-0.08961
ENSMUSG00000049957.14	Ccdc137	1	-0.08961
ENSMUSG00000063200.3	Nol7	1	-0.0899845
ENSMUSG00000014602.15	Kif1a	1	-0.0907766
ENSMUSG00000038604.8	Fam65a	1	-0.0910033
ENSMUSG00000040365.14	Trim41	1	-0.0910033
ENSMUSG00000082536.1	Gm13456	1	-0.0910033
ENSMUSG00000006676.16	Usp19	1	-0.0914906
ENSMUSG00000038697.14	Taf5l	1	-0.0918892
ENSMUSG00000047613.10	A430005L14Rik	1	-0.0918892
ENSMUSG00000098187.1	Gm8927	1	-0.0918892
ENSMUSG00000027273.13	Snap25	1	-0.0920624
ENSMUSG00000022185.18	Acin1	1	-0.0923673
ENSMUSG00000013997.10	Nit1	1	-0.0925022
ENSMUSG00000014956.15	Ppp1cb	1	-0.0925022
ENSMUSG00000042502.10	Cd2bp2	1	-0.0925022
ENSMUSG00000064289.15	Tank	1	-0.0929516
ENSMUSG00000021830.13	Txndc16	1	-0.0932951
ENSMUSG00000019796.12	Lrp11	1	-0.0934382
ENSMUSG00000024858.13	Adrbk1	1	-0.0935662
ENSMUSG00000073563.2	Csnk1g3	1	-0.0937857
ENSMUSG00000006273.14	Atp6v1b2	1	-0.0939247
ENSMUSG00000002475.15	Abhd3	1	-0.093967
ENSMUSG00000039148.4	Sart1	1	-0.093967
ENSMUSG00000031516.11	Dctn6	1	-0.0950439
ENSMUSG00000002578.15	Ikzf4	1	-0.095869
ENSMUSG00000006522.15	Itih3	1	-0.095869
ENSMUSG00000006576.16	Slc4a3	1	-0.095869
ENSMUSG00000010505.15	Myt1	1	-0.095869
ENSMUSG00000011427.16	Zfp790	1	-0.095869
ENSMUSG00000017386.10	Traf4	1	-0.095869
ENSMUSG00000020604.13	Arsg	1	-0.095869
ENSMUSG00000021707.4	Dhfr	1	-0.095869
ENSMUSG00000022449.14	Adamts20	1	-0.095869
ENSMUSG00000024833.14	Pola2	1	-0.095869
ENSMUSG00000026339.18	Ccdc93	1	-0.095869
ENSMUSG00000028441.12	1110017D15Rik	1	-0.095869
ENSMUSG00000028651.12	Ppie	1	-0.095869
ENSMUSG00000028698.13	Pik3r3	1	-0.095869
ENSMUSG00000029594.12	Rbm19	1	-0.095869
ENSMUSG00000032540.15	Abhd5	1	-0.095869
ENSMUSG00000036833.16	Pnpla7	1	-0.095869
ENSMUSG00000036908.16	Unc93b1	1	-0.095869
ENSMUSG00000037847.13	Nmrk1	1	-0.095869
ENSMUSG00000038022.11	Fam188b	1	-0.095869
ENSMUSG00000038550.10	Ciart	1	-0.095869
ENSMUSG00000042496.17	Prdm10	1	-0.095869
ENSMUSG00000047264.8	Zfp358	1	-0.095869
ENSMUSG00000058301.6	Upf1	1	-0.095869
ENSMUSG00000073002.9	Vamp5	1	-0.095869
ENSMUSG00000078308.1	Gm7293	1	-0.095869
ENSMUSG00000082186.2	Gm12403	1	-0.095869
ENSMUSG00000085379.1	2310058D17Rik	1	-0.095869
ENSMUSG00000090952.2	Gm17251	1	-0.095869
ENSMUSG00000098046.1	Gm8254	1	-0.095869
ENSMUSG00000098215.1	Gm7069	1	-0.095869
ENSMUSG00000098640.1	Gm14214	1	-0.095869
ENSMUSG00000098915.1	Rpl15-ps2	1	-0.095869
ENSMUSG00000099294.1	Gm11214	1	-0.095869
ENSMUSG00000099959.1	Gm29487	1	-0.095869
ENSMUSG00000106243.1	Gm5050	1	-0.095869
ENSMUSG00000107772.1	Gm5311	1	-0.095869
ENSMUSG00000107788.1	Gm6266	1	-0.095869
ENSMUSG00000109222.1	Gm10297	1	-0.095869
ENSMUSG00000028445.7	Enho	1	-0.0971932
ENSMUSG00000025786.15	Zdhhc3	1	-0.0977686
ENSMUSG00000023048.13	Prr13	1	-0.0979493
ENSMUSG00000042032.13	Mat2b	1	-0.0981682
ENSMUSG00000059810.18	Rgs3	1	-0.0987806
ENSMUSG00000027189.16	Trim44	1	-0.0990644
ENSMUSG00000033557.17	Fam20b	1	-0.099228
ENSMUSG00000027011.14	Ube2e3	1	-0.0994094
ENSMUSG00000047787.7	Flrt1	1	-0.0998379
ENSMUSG00000052889.11	Prkcb	1	-0.0998379
ENSMUSG00000051469.14	Zfp24	1	-0.100234
ENSMUSG00000029467.15	Atp2a2	1	-0.100588
ENSMUSG00000011832.15	Evi5l	1	-0.100718
ENSMUSG00000020346.16	Mgat1	1	-0.100718
ENSMUSG00000025086.12	Trub1	1	-0.100718
ENSMUSG00000083052.1	Gm12285	1	-0.100718
ENSMUSG00000037570.15	Mcrs1	1	-0.101686
ENSMUSG00000025409.14	Mbd6	1	-0.102101
ENSMUSG00000041997.16	Tlk1	1	-0.102101
ENSMUSG00000063550.8	Nup98	1	-0.102101
ENSMUSG00000035969.15	Rusc2	1	-0.102755
ENSMUSG00000041278.10	Ttc1	1	-0.103563
ENSMUSG00000040725.13	Hnrnpul1	1	-0.103796
ENSMUSG00000044647.16	Csrnp3	1	-0.103796
ENSMUSG00000004473.10	Clec11a	1	-0.104586
ENSMUSG00000017929.13	B4galt5	1	-0.104586
ENSMUSG00000022020.14	Naa16	1	-0.104586
ENSMUSG00000024742.15	Fen1	1	-0.104586
ENSMUSG00000052291.7	5330438D12Rik	1	-0.104586
ENSMUSG00000052566.8	Hook2	1	-0.104586
ENSMUSG00000067121.2	Gm7027	1	-0.104586
ENSMUSG00000079501.3	Gm5138	1	-0.104586
ENSMUSG00000081228.1	Gm16089	1	-0.104586
ENSMUSG00000086316.8	2210013O21Rik	1	-0.104586
ENSMUSG00000097971.3	Gm26917	1	-0.104586
ENSMUSG00000057335.11	Cep170	1	-0.105342
ENSMUSG00000020994.4	Pnn	1	-0.106516
ENSMUSG00000031755.5	Bbs2	1	-0.106757
ENSMUSG00000032185.14	Carm1	1	-0.106757
ENSMUSG00000041544.11	Ptchd2	1	-0.106757
ENSMUSG00000048668.15	Rhno1	1	-0.106757
ENSMUSG00000062542.11	Syt9	1	-0.106757
ENSMUSG00000037855.15	Zfp365	1	-0.107328
ENSMUSG00000039661.14	Dusp26	1	-0.107962
ENSMUSG00000034673.14	Pbx2	1	-0.108306
ENSMUSG00000040297.12	Suco	1	-0.108306
ENSMUSG00000032249.14	Anp32a	1	-0.109176
ENSMUSG00000020390.12	Ube2b	1	-0.109638
ENSMUSG00000013629.16	Cad	1	-0.110369
ENSMUSG00000023007.15	Prpf40b	1	-0.110369
ENSMUSG00000025371.12	Chmp6	1	-0.110369
ENSMUSG00000026707.15	Nsun6	1	-0.110369
ENSMUSG00000031609.3	Sap30	1	-0.110369
ENSMUSG00000032648.14	Pygm	1	-0.110369
ENSMUSG00000033126.4	Ybey	1	-0.110369
ENSMUSG00000045128.8	Rpl18a	1	-0.110369
ENSMUSG00000047832.8	Cdca4	1	-0.110369
ENSMUSG00000069125.2	Rps24-ps2	1	-0.110369
ENSMUSG00000078592.2	Gm4609	1	-0.110369
ENSMUSG00000082429.1	Gm13171	1	-0.110369
ENSMUSG00000104418.1	Gm37070	1	-0.110369
ENSMUSG00000042444.9	Fam63b	1	-0.111522
ENSMUSG00000009079.16	Ewsr1	1	-0.111886
ENSMUSG00000020594.14	Pum2	1	-0.112171
ENSMUSG00000031565.18	Fgfr1	1	-0.112171
ENSMUSG00000068740.13	Celsr2	1	-0.112171
ENSMUSG00000017548.15	Suz12	1	-0.112586
ENSMUSG00000021978.8	Extl3	1	-0.112586
ENSMUSG00000022092.10	Ppp3cc	1	-0.112586
ENSMUSG00000015755.16	Tab2	1	-0.112875
ENSMUSG00000036707.16	Cab39	1	-0.113251
ENSMUSG00000083911.1	Gm4342	1	-0.113251
ENSMUSG00000040359.14	Ufl1	1	-0.113971
ENSMUSG00000059436.12	Max	1	-0.113971
ENSMUSG00000024660.8	Incenp	1	-0.114485
ENSMUSG00000025159.8	Mms19	1	-0.114485
ENSMUSG00000032902.1	Slc16a1	1	-0.114485
ENSMUSG00000038290.15	Smg6	1	-0.114485
ENSMUSG00000057691.8	Zfp746	1	-0.114485
ENSMUSG00000066057.6	Gm1976	1	-0.114485
ENSMUSG00000090626.9	Tex9	1	-0.114485
ENSMUSG00000037851.13	Iars	1	-0.115605
ENSMUSG00000029823.16	Luc7l2	1	-0.116128
ENSMUSG00000022024.9	Sugt1	1	-0.11643
ENSMUSG00000027770.5	Dhx36	1	-0.116869
ENSMUSG00000015474.16	Ppt2	1	-0.117564
ENSMUSG00000020385.16	Clk4	1	-0.117564
ENSMUSG00000026988.15	Wdsub1	1	-0.117564
ENSMUSG00000033955.12	Tnks1bp1	1	-0.117564
ENSMUSG00000042854.9	Trp53rkb	1	-0.117564
ENSMUSG00000043629.12	1700019D03Rik	1	-0.117564
ENSMUSG00000057667.7	Bloc1s3	1	-0.117564
ENSMUSG00000074466.12	Gm15417	1	-0.117564
ENSMUSG00000082192.2	Gm14719	1	-0.117564
ENSMUSG00000082961.1	Gm15131	1	-0.117564
ENSMUSG00000089883.1	Gm3355	1	-0.117564
ENSMUSG00000098047.1	Gm18822	1	-0.117564
ENSMUSG00000104434.1	Gm37421	1	-0.117564
ENSMUSG00000109321.1	A330076H08Rik	1	-0.117564
ENSMUSG00000028426.10	Rad23b	1	-0.118146
ENSMUSG00000030779.15	Rbbp6	1	-0.1185
ENSMUSG00000025203.5	Scd2	1	-0.118618
ENSMUSG00000039943.16	Plcb4	1	-0.118999
ENSMUSG00000044285.7	Gm1821	1	-0.118999
ENSMUSG00000021738.4	Atxn7	1	-0.119955
ENSMUSG00000026577.13	Blzf1	1	-0.119955
ENSMUSG00000026754.16	Golga1	1	-0.119955
ENSMUSG00000036898.16	Zfp157	1	-0.119955
ENSMUSG00000101795.2	Gm5835	1	-0.119955
ENSMUSG00000027438.14	Napb	1	-0.120023
ENSMUSG00000018377.10	Vezf1	1	-0.12037
ENSMUSG00000020019.4	Ntn4	1	-0.121864
ENSMUSG00000024999.7	Noc3l	1	-0.121864
ENSMUSG00000031988.9	Vps26b	1	-0.121864
ENSMUSG00000034088.15	Hdlbp	1	-0.121864
ENSMUSG00000034472.13	Rasd2	1	-0.121864
ENSMUSG00000038215.15	Cep44	1	-0.121864
ENSMUSG00000054387.13	Mdm4	1	-0.121864
ENSMUSG00000063334.16	Krr1	1	-0.122682
ENSMUSG00000030741.15	Spns1	1	-0.122937
ENSMUSG00000028187.10	Rpf1	1	-0.123425
ENSMUSG00000014592.19	Camta1	1	-0.123658
ENSMUSG00000006373.10	Pgrmc1	1	-0.124059
ENSMUSG00000018501.17	Ncor1	1	-0.124103
ENSMUSG00000058240.13	Cryzl1	1	-0.124103
ENSMUSG00000029106.14	Add1	1	-0.124454
ENSMUSG00000020078.15	Vps26a	1	-0.124724
ENSMUSG00000023473.11	Celsr3	1	-0.124724
ENSMUSG00000025982.13	Sf3b1	1	-0.124724
ENSMUSG00000028060.14	2810403A07Rik	1	-0.124724
ENSMUSG00000028961.15	Pgd	1	-0.124724
ENSMUSG00000037300.17	Ttc13	1	-0.124724
ENSMUSG00000059669.7	Taf1b	1	-0.124724
ENSMUSG00000071477.10	Zfp777	1	-0.124724
ENSMUSG00000095288.1	Gm7618	1	-0.124724
ENSMUSG00000002679.14	Med6	1	-0.125822
ENSMUSG00000026034.17	Clk1	1	-0.125822
ENSMUSG00000051853.9	Arf3	1	-0.126052
ENSMUSG00000020950.10	Foxg1	1	-0.126152
ENSMUSG00000062785.14	Kcnc3	1	-0.126763
ENSMUSG00000029346.12	Srrd	1	-0.128291
ENSMUSG00000034858.15	Fam214a	1	-0.128291
ENSMUSG00000021693.19	Kif2a	1	-0.128478
ENSMUSG00000031760.8	Mt3	1	-0.128781
ENSMUSG00000020427.11	Igfbp3	1	-0.129477
ENSMUSG00000063362.13	Alg11	1	-0.129477
ENSMUSG00000106562.1	Gm5981	1	-0.129477
ENSMUSG00000052926.15	Rnaseh2a	1	-0.130426
ENSMUSG00000064145.12	Arih2	1	-0.130426
ENSMUSG00000003316.14	Glg1	1	-0.130702
ENSMUSG00000041889.7	Shisa4	1	-0.130909
ENSMUSG00000000355.13	Mcts1	1	-0.131202
ENSMUSG00000031302.16	Nlgn3	1	-0.131202
ENSMUSG00000081087.1	Rps15a-ps7	1	-0.131202
ENSMUSG00000058655.8	Eif4b	1	-0.132222
ENSMUSG00000037070.9	Rbmxl1	1	-0.132559
ENSMUSG00000090101.1	Snhg9	1	-0.133073
ENSMUSG00000025223.14	Ldb1	1	-0.133269
ENSMUSG00000025616.14	Usp16	1	-0.133937
ENSMUSG00000000711.2	Rab5b	1	-0.134215
ENSMUSG00000067889.4	Sptbn2	1	-0.135539
ENSMUSG00000054766.13	Set	1	-0.136642
ENSMUSG00000081159.1	Gm6023	1	-0.13676
ENSMUSG00000001023.10	S100a5	1	-0.138938
ENSMUSG00000001419.17	Mef2d	1	-0.138938
ENSMUSG00000001420.13	Tmem79	1	-0.138938
ENSMUSG00000003868.14	Ruvbl2	1	-0.138938
ENSMUSG00000009207.15	Lnp	1	-0.138938
ENSMUSG00000015354.8	Pcolce2	1	-0.138938
ENSMUSG00000020076.6	Ddx50	1	-0.138938
ENSMUSG00000020080.8	Hkdc1	1	-0.138938
ENSMUSG00000020109.13	Dnajb12	1	-0.138938
ENSMUSG00000020393.16	Kremen1	1	-0.138938
ENSMUSG00000020473.13	Aebp1	1	-0.138938
ENSMUSG00000021958.4	Pinx1	1	-0.138938
ENSMUSG00000022220.13	Adcy4	1	-0.138938
ENSMUSG00000022337.6	Emc2	1	-0.138938
ENSMUSG00000022369.13	Mtbp	1	-0.138938
ENSMUSG00000022864.13	D16Ertd472e	1	-0.138938
ENSMUSG00000023908.7	Pkmyt1	1	-0.138938
ENSMUSG00000023980.6	Taf8	1	-0.138938
ENSMUSG00000024068.6	Spast	1	-0.138938
ENSMUSG00000024493.8	Lars	1	-0.138938
ENSMUSG00000024534.15	Sncaip	1	-0.138938
ENSMUSG00000024855.9	Pacs1	1	-0.138938
ENSMUSG00000025474.9	Tubgcp2	1	-0.138938
ENSMUSG00000026177.11	Slc11a1	1	-0.138938
ENSMUSG00000026421.14	Csrp1	1	-0.138938
ENSMUSG00000026473.15	Glul	1	-0.138938
ENSMUSG00000026831.16	1700007K13Rik	1	-0.138938
ENSMUSG00000027378.16	Nphp1	1	-0.138938
ENSMUSG00000028274.17	Rngtt	1	-0.138938
ENSMUSG00000028649.17	Macf1	1	-0.138938
ENSMUSG00000028696.12	Ipp	1	-0.138938
ENSMUSG00000028882.13	Ppp1r8	1	-0.138938
ENSMUSG00000029049.14	Morn1	1	-0.138938
ENSMUSG00000029438.9	Bcl7a	1	-0.138938
ENSMUSG00000029814.10	Igf2bp3	1	-0.138938
ENSMUSG00000030101.15	Sumf1	1	-0.138938
ENSMUSG00000030725.4	Lipt2	1	-0.138938
ENSMUSG00000030760.14	Acer3	1	-0.138938
ENSMUSG00000030796.17	Tead2	1	-0.138938
ENSMUSG00000030862.13	Cpxm2	1	-0.138938
ENSMUSG00000031093.14	Dock11	1	-0.138938
ENSMUSG00000031112.10	Stk26	1	-0.138938
ENSMUSG00000031673.6	Cdh11	1	-0.138938
ENSMUSG00000031826.19	Usp10	1	-0.138938
ENSMUSG00000032218.6	Ccnb2	1	-0.138938
ENSMUSG00000033257.14	Ttll4	1	-0.138938
ENSMUSG00000033578.7	Tmem35	1	-0.138938
ENSMUSG00000033632.15	AW554918	1	-0.138938
ENSMUSG00000033826.9	Dnah8	1	-0.138938
ENSMUSG00000033857.12	Engase	1	-0.138938
ENSMUSG00000034560.5	A230046K03Rik	1	-0.138938
ENSMUSG00000035357.16	Pdzrn3	1	-0.138938
ENSMUSG00000036986.16	Pml	1	-0.138938
ENSMUSG00000037443.13	Cep85	1	-0.138938
ENSMUSG00000038042.9	Ptpdc1	1	-0.138938
ENSMUSG00000038188.17	Scarf1	1	-0.138938
ENSMUSG00000038583.12	Pln	1	-0.138938
ENSMUSG00000040133.2	Gpr176	1	-0.138938
ENSMUSG00000040219.4	Ttc12	1	-0.138938
ENSMUSG00000040270.16	Bach2	1	-0.138938
ENSMUSG00000040502.5	2019-03-09	1	-0.138938
ENSMUSG00000040729.6	Cep126	1	-0.138938
ENSMUSG00000041353.12	Tmem29	1	-0.138938
ENSMUSG00000041915.8	Ammecr1l	1	-0.138938
ENSMUSG00000042540.12	Acot5	1	-0.138938
ENSMUSG00000043484.3	Gm5867	1	-0.138938
ENSMUSG00000045912.8	C2cd4c	1	-0.138938
ENSMUSG00000045975.7	C2cd2	1	-0.138938
ENSMUSG00000048905.4	4930539E08Rik	1	-0.138938
ENSMUSG00000049504.12	Proser1	1	-0.138938
ENSMUSG00000049521.1	Cdc42ep1	1	-0.138938
ENSMUSG00000050503.8	Fbxl22	1	-0.138938
ENSMUSG00000051678.4	Pcdhb6	1	-0.138938
ENSMUSG00000051855.15	Mest	1	-0.138938
ENSMUSG00000052188.6	Gm14964	1	-0.138938
ENSMUSG00000052593.15	Adam17	1	-0.138938
ENSMUSG00000053007.9	9430076C15Rik	1	-0.138938
ENSMUSG00000055817.17	Mta3	1	-0.138938
ENSMUSG00000056054.9	S100a8	1	-0.138938
ENSMUSG00000057842.13	Zfp595	1	-0.138938
ENSMUSG00000058761.5	Rnf169	1	-0.138938
ENSMUSG00000059058.7	Tma7-ps	1	-0.138938
ENSMUSG00000061758.13	Akr1b10	1	-0.138938
ENSMUSG00000061863.6	Gm6822	1	-0.138938
ENSMUSG00000062729.11	Ppox	1	-0.138938
ENSMUSG00000066613.14	Zfp932	1	-0.138938
ENSMUSG00000068015.6	Lrch1	1	-0.138938
ENSMUSG00000068264.11	Ap5s1	1	-0.138938
ENSMUSG00000069633.12	Pex11g	1	-0.138938
ENSMUSG00000071793.12	2610005L07Rik	1	-0.138938
ENSMUSG00000074166.7	AW146154	1	-0.138938
ENSMUSG00000074282.10	Zfp94	1	-0.138938
ENSMUSG00000074579.13	Lekr1	1	-0.138938
ENSMUSG00000074826.10	Gm10767	1	-0.138938
ENSMUSG00000079018.10	Ly6c1	1	-0.138938
ENSMUSG00000079834.2	Tmlhe	1	-0.138938
ENSMUSG00000081076.3	Rpsa-ps4	1	-0.138938
ENSMUSG00000081453.1	Gm6767	1	-0.138938
ENSMUSG00000082579.1	Gm11979	1	-0.138938
ENSMUSG00000082806.1	Rpl13-ps1	1	-0.138938
ENSMUSG00000083700.1	Gm2986	1	-0.138938
ENSMUSG00000083766.1	Gm15335	1	-0.138938
ENSMUSG00000083943.1	Gm11483	1	-0.138938
ENSMUSG00000084045.1	Gm11997	1	-0.138938
ENSMUSG00000084343.1	Gm16198	1	-0.138938
ENSMUSG00000084345.3	Rpl17-ps4	1	-0.138938
ENSMUSG00000085735.1	Mettl5os	1	-0.138938
ENSMUSG00000086368.2	Gm13830	1	-0.138938
ENSMUSG00000086604.2	Gm15510	1	-0.138938
ENSMUSG00000087578.1	Ccdc142os	1	-0.138938
ENSMUSG00000087698.1	Gm13031	1	-0.138938
ENSMUSG00000089255.1	Snora78	1	-0.138938
ENSMUSG00000090083.10	Rnf8	1	-0.138938
ENSMUSG00000090538.1	Gm4775	1	-0.138938
ENSMUSG00000090641.1	Zfp712	1	-0.138938
ENSMUSG00000091095.1	Gm17305	1	-0.138938
ENSMUSG00000091514.2	Gm17484	1	-0.138938
ENSMUSG00000091905.2	Gm6395	1	-0.138938
ENSMUSG00000092460.1	Gm8878	1	-0.138938
ENSMUSG00000097165.1	2210008F06Rik	1	-0.138938
ENSMUSG00000097217.1	Gm26549	1	-0.138938
ENSMUSG00000097926.1	Gm26575	1	-0.138938
ENSMUSG00000101652.1	Gm6060	1	-0.138938
ENSMUSG00000103314.1	Gm38358	1	-0.138938
ENSMUSG00000104882.1	Gm43096	1	-0.138938
ENSMUSG00000106229.1	Gm19409	1	-0.138938
ENSMUSG00000106421.1	Gm9645	1	-0.138938
ENSMUSG00000107432.1	Gm36189	1	-0.138938
ENSMUSG00000107906.1	Gm5580	1	-0.138938
ENSMUSG00000108681.1	Gm17825	1	-0.138938
ENSMUSG00000108911.1	Gm45113	1	-0.138938
ENSMUSG00000109780.1	RP23-480D17.3	1	-0.138938
ENSMUSG00000110102.1	RP24-83E15.4	1	-0.138938
ENSMUSG00000110361.1	RP23-292K4.5	1	-0.138938
ENSMUSG00000110415.1	RP23-115C10.2	1	-0.138938
ENSMUSG00000032883.15	Acsl3	1	-0.141169
ENSMUSG00000028639.14	Ybx1	1	-0.142077
ENSMUSG00000061665.6	Cd2ap	1	-0.143645
ENSMUSG00000057614.6	Gnai1	1	-0.144438
ENSMUSG00000019528.18	Gyg	1	-0.144987
ENSMUSG00000007880.16	Arid1a	1	-0.145711
ENSMUSG00000040506.16	Ambra1	1	-0.145993
ENSMUSG00000029502.14	Golga3	1	-0.146632
ENSMUSG00000050556.9	Kcnb1	1	-0.146872
ENSMUSG00000024897.8	Apba1	1	-0.147399
ENSMUSG00000028565.18	Nfia	1	-0.147399
ENSMUSG00000042608.15	Stk40	1	-0.147399
ENSMUSG00000048799.7	Cep120	1	-0.147399
ENSMUSG00000105359.1	Rpl21-ps10	1	-0.147399
ENSMUSG00000031753.16	Cog4	1	-0.147843
ENSMUSG00000003273.14	Car11	1	-0.148336
ENSMUSG00000041378.1	Cldn5	1	-0.148336
ENSMUSG00000054920.12	Klhl5	1	-0.148336
ENSMUSG00000078235.3	Fam43b	1	-0.148336
ENSMUSG00000051062.6	Fbll1	1	-0.148887
ENSMUSG00000001323.17	Srr	1	-0.149507
ENSMUSG00000046378.11	Asphd1	1	-0.149507
ENSMUSG00000056167.6	Cnot10	1	-0.149507
ENSMUSG00000022442.15	Ttll1	1	-0.150209
ENSMUSG00000004631.15	Sgce	1	-0.151011
ENSMUSG00000021287.12	Xrcc3	1	-0.151011
ENSMUSG00000023170.14	Gps2	1	-0.151011
ENSMUSG00000031577.10	Tti2	1	-0.151011
ENSMUSG00000087620.7	5330434G04Rik	1	-0.151011
ENSMUSG00000003068.15	Stk11	1	-0.151612
ENSMUSG00000047721.8	Bola2	1	-0.151691
ENSMUSG00000003038.15	Hmgn2	1	-0.151935
ENSMUSG00000003549.9	Ercc1	1	-0.153013
ENSMUSG00000022016.15	Akap11	1	-0.153013
ENSMUSG00000030245.10	Golt1b	1	-0.153013
ENSMUSG00000037363.9	Letm2	1	-0.153013
ENSMUSG00000048796.7	Cyb561d1	1	-0.153013
ENSMUSG00000082778.1	Gm15191	1	-0.153013
ENSMUSG00000097148.2	Gm3839	1	-0.153013
ENSMUSG00000061046.9	Haghl	1	-0.153713
ENSMUSG00000038812.16	Trmt112	1	-0.15409
ENSMUSG00000035469.17	Rcbtb1	1	-0.154286
ENSMUSG00000108414.1	Snhg1	1	-0.154286
ENSMUSG00000022141.6	Nipbl	1	-0.154763
ENSMUSG00000052298.12	Cdc42se2	1	-0.154928
ENSMUSG00000051495.7	Irf2bp2	1	-0.155166
ENSMUSG00000058297.16	Spock2	1	-0.15527
ENSMUSG00000001802.16	Lrp3	1	-0.155812
ENSMUSG00000009569.14	Mkl2	1	-0.155812
ENSMUSG00000020495.13	Smg8	1	-0.155812
ENSMUSG00000021890.5	Eaf1	1	-0.155812
ENSMUSG00000031134.16	Rbmx	1	-0.155812
ENSMUSG00000062198.4	2700097O09Rik	1	-0.155812
ENSMUSG00000078908.9	Mon1b	1	-0.155812
ENSMUSG00000085360.1	Arhgap27os2	1	-0.155812
ENSMUSG00000060657.7	Marf1	1	-0.157009
ENSMUSG00000032712.16	2810474O19Rik	1	-0.157674
ENSMUSG00000054079.12	Utp18	1	-0.157674
ENSMUSG00000062081.6	Gm6055	1	-0.15839
ENSMUSG00000021936.13	Mapk8	1	-0.159003
ENSMUSG00000022757.18	Tfg	1	-0.159163
ENSMUSG00000056812.13	St8sia3	1	-0.159278
ENSMUSG00000004044.9	Ptrf	1	-0.159999
ENSMUSG00000004677.15	Myo9b	1	-0.159999
ENSMUSG00000007603.8	Dus3l	1	-0.159999
ENSMUSG00000012640.16	Zfp715	1	-0.159999
ENSMUSG00000020893.17	Per1	1	-0.159999
ENSMUSG00000022390.10	Zc3h7b	1	-0.159999
ENSMUSG00000024754.12	Tmem2	1	-0.159999
ENSMUSG00000026888.14	Grb14	1	-0.159999
ENSMUSG00000030084.11	Plxna1	1	-0.159999
ENSMUSG00000046523.4	Kctd4	1	-0.159999
ENSMUSG00000047090.13	Tmem198b	1	-0.159999
ENSMUSG00000050989.9	Sepn1	1	-0.159999
ENSMUSG00000059772.12	Slx1b	1	-0.159999
ENSMUSG00000073062.3	Zxdb	1	-0.159999
ENSMUSG00000085334.7	Gm12940	1	-0.159999
ENSMUSG00000067224.3	Gm3695	1	-0.160908
ENSMUSG00000040952.16	Rps19	1	-0.161342
ENSMUSG00000022122.14	Ednrb	1	-0.161393
ENSMUSG00000020827.18	Mink1	1	-0.161899
ENSMUSG00000026349.14	Ccnt2	1	-0.161899
ENSMUSG00000020263.14	Appl2	1	-0.162983
ENSMUSG00000109905.1	RP23-198F6.2	1	-0.162983
ENSMUSG00000031393.16	Mecp2	1	-0.164175
ENSMUSG00000029328.15	Hnrnpdl	1	-0.164686
ENSMUSG00000072582.9	Ptrh2	1	-0.165217
ENSMUSG00000014075.15	Tctex1d2	1	-0.16569
ENSMUSG00000033653.17	Vps8	1	-0.16569
ENSMUSG00000011158.7	Brf1	1	-0.166952
ENSMUSG00000025529.14	Zfp711	1	-0.166952
ENSMUSG00000025903.14	Lypla1	1	-0.166952
ENSMUSG00000026213.15	Stk11ip	1	-0.166952
ENSMUSG00000028070.7	Apoa1bp	1	-0.166952
ENSMUSG00000028653.16	Trit1	1	-0.166952
ENSMUSG00000030400.17	Ercc2	1	-0.166952
ENSMUSG00000032308.8	Ulk3	1	-0.166952
ENSMUSG00000033594.10	Spata2l	1	-0.166952
ENSMUSG00000033671.17	Cep350	1	-0.166952
ENSMUSG00000039254.16	Pomt1	1	-0.166952
ENSMUSG00000040747.9	Cd53	1	-0.166952
ENSMUSG00000040860.16	Crocc	1	-0.166952
ENSMUSG00000041936.18	Agrn	1	-0.166952
ENSMUSG00000047989.11	Ino80c	1	-0.166952
ENSMUSG00000062234.14	Gak	1	-0.166952
ENSMUSG00000062742.3	Gm5239	1	-0.166952
ENSMUSG00000063410.7	Stk24	1	-0.166952
ENSMUSG00000080021.5	Gm5915	1	-0.166952
ENSMUSG00000087153.7	Gm6483	1	-0.166952
ENSMUSG00000096403.2	Gm9825	1	-0.166952
ENSMUSG00000105031.1	Gm3511	1	-0.166952
ENSMUSG00000027951.16	Adar	1	-0.167745
ENSMUSG00000041164.15	Zmiz2	1	-0.168583
ENSMUSG00000038976.12	Ppp1r9b	1	-0.168741
ENSMUSG00000045210.8	Vcpip1	1	-0.168932
ENSMUSG00000034612.7	Chst11	1	-0.169472
ENSMUSG00000004451.14	Ralb	1	-0.170416
ENSMUSG00000025138.14	Sirt7	1	-0.170416
ENSMUSG00000028069.16	Gpatch4	1	-0.170416
ENSMUSG00000041775.7	Mapk1ip1	1	-0.170416
ENSMUSG00000025104.13	Hdgfrp3	1	-0.171214
ENSMUSG00000038406.17	Scaf1	1	-0.171214
ENSMUSG00000084178.1	Gm11759	1	-0.171214
ENSMUSG00000025372.16	Baiap2	1	-0.171475
ENSMUSG00000023883.13	Phf10	1	-0.171898
ENSMUSG00000024205.7	Rpl36-ps2	1	-0.17249
ENSMUSG00000025326.12	Ube3a	1	-0.17249
ENSMUSG00000040521.11	Tsfm	1	-0.17249
ENSMUSG00000041180.13	Hectd2	1	-0.17249
ENSMUSG00000042303.16	Sgsm3	1	-0.17249
ENSMUSG00000068205.14	Macrod2	1	-0.17249
ENSMUSG00000069601.13	Ank3	1	-0.17249
ENSMUSG00000097946.1	Gm8343	1	-0.17249
ENSMUSG00000103823.1	Gm7899	1	-0.17249
ENSMUSG00000009555.16	Cdk9	1	-0.173008
ENSMUSG00000066551.12	Hmgb1	1	-0.173633
ENSMUSG00000033732.9	Sf3b3	1	-0.173872
ENSMUSG00000035151.12	Elmod2	1	-0.173872
ENSMUSG00000069962.3	Gm5356	1	-0.173872
ENSMUSG00000028278.14	Rragd	1	-0.174235
ENSMUSG00000021488.7	Nsd1	1	-0.174857
ENSMUSG00000028165.9	Cisd2	1	-0.174857
ENSMUSG00000034160.13	Ogt	1	-0.174857
ENSMUSG00000042308.14	Setd1a	1	-0.174857
ENSMUSG00000059689.14	Zfp637	1	-0.175371
ENSMUSG00000003131.6	Pafah1b2	1	-0.175803
ENSMUSG00000042208.15	0610010F05Rik	1	-0.176171
ENSMUSG00000067873.11	Htatsf1	1	-0.176171
ENSMUSG00000080059.4	Rps19-ps3	1	-0.176171
ENSMUSG00000027692.16	Tnik	1	-0.177006
ENSMUSG00000081974.3	Gm11960	1	-0.177006
ENSMUSG00000050953.9	Gja1	1	-0.177584
ENSMUSG00000034686.7	Prr7	1	-0.178007
ENSMUSG00000060961.14	Slc4a4	1	-0.179643
ENSMUSG00000028849.17	Map7d1	1	-0.179881
ENSMUSG00000005907.14	Pex1	1	-0.180758
ENSMUSG00000010936.10	Vac14	1	-0.180758
ENSMUSG00000015085.8	Entpd2	1	-0.180758
ENSMUSG00000022210.6	Dhrs4	1	-0.180758
ENSMUSG00000023064.4	Sncg	1	-0.180758
ENSMUSG00000024909.14	Efemp2	1	-0.180758
ENSMUSG00000025199.16	Chuk	1	-0.180758
ENSMUSG00000025997.13	Ikzf2	1	-0.180758
ENSMUSG00000026219.14	Trip12	1	-0.180758
ENSMUSG00000027284.16	Cdan1	1	-0.180758
ENSMUSG00000027318.17	Adam33	1	-0.180758
ENSMUSG00000029863.13	Casp2	1	-0.180758
ENSMUSG00000030110.13	Ret	1	-0.180758
ENSMUSG00000030407.2	Qpctl	1	-0.180758
ENSMUSG00000030847.8	Bag3	1	-0.180758
ENSMUSG00000031864.15	Ints10	1	-0.180758
ENSMUSG00000032491.14	Nradd	1	-0.180758
ENSMUSG00000035547.14	Capn5	1	-0.180758
ENSMUSG00000035704.17	Alg8	1	-0.180758
ENSMUSG00000039231.18	Suv39h1	1	-0.180758
ENSMUSG00000040812.14	Agbl2	1	-0.180758
ENSMUSG00000044364.5	Tmem74b	1	-0.180758
ENSMUSG00000045268.13	Zfp691	1	-0.180758
ENSMUSG00000046667.14	Rbm12b1	1	-0.180758
ENSMUSG00000048261.6	Gm4879	1	-0.180758
ENSMUSG00000052698.14	Tln2	1	-0.180758
ENSMUSG00000052825.6	Gm9892	1	-0.180758
ENSMUSG00000055717.13	Slain1	1	-0.180758
ENSMUSG00000060680.1	Gm8894	1	-0.180758
ENSMUSG00000067261.4	Foxd3	1	-0.180758
ENSMUSG00000073607.2	Gm10548	1	-0.180758
ENSMUSG00000083807.1	Gm13466	1	-0.180758
ENSMUSG00000083843.1	Gm7071	1	-0.180758
ENSMUSG00000086742.8	Gm16201	1	-0.180758
ENSMUSG00000087598.9	Zfp111	1	-0.180758
ENSMUSG00000098893.1	Gm17828	1	-0.180758
ENSMUSG00000104864.1	Gm43655	1	-0.180758
ENSMUSG00000107182.1	Gm43268	1	-0.180758
ENSMUSG00000110360.1	RP23-67F4.3	1	-0.180758
ENSMUSG00000001120.15	Pcbp3	1	-0.182204
ENSMUSG00000024400.15	Wdr33	1	-0.182926
ENSMUSG00000045176.3	Borcs6	1	-0.182926
ENSMUSG00000022054.11	Nefm	1	-0.183181
ENSMUSG00000032503.17	Arpp21	1	-0.183432
ENSMUSG00000035762.10	Tmem161b	1	-0.1845
ENSMUSG00000053536.6	Cstf2t	1	-0.1845
ENSMUSG00000084140.1	Gm14000	1	-0.1845
ENSMUSG00000056904.3	Gm5620	1	-0.184874
ENSMUSG00000004591.16	Pkn2	1	-0.185331
ENSMUSG00000025505.16	Tmem80	1	-0.185331
ENSMUSG00000027035.10	Cers6	1	-0.185331
ENSMUSG00000040105.3	Plpp6	1	-0.185331
ENSMUSG00000080932.3	Gm10224	1	-0.185331
ENSMUSG00000038274.11	Fau	1	-0.185696
ENSMUSG00000038502.16	Ptov1	1	-0.185831
ENSMUSG00000015222.17	Map2	1	-0.186243
ENSMUSG00000000881.12	Dlg3	1	-0.186368
ENSMUSG00000030314.16	Atg7	1	-0.186634
ENSMUSG00000046321.8	Hs3st2	1	-0.186634
ENSMUSG00000098194.1	Gm7286	1	-0.187612
ENSMUSG00000022013.3	Dnajc15	1	-0.187847
ENSMUSG00000041268.16	Dmxl2	1	-0.188014
ENSMUSG00000001173.15	Ocrl	1	-0.188978
ENSMUSG00000028578.8	Caap1	1	-0.188978
ENSMUSG00000029761.16	Cald1	1	-0.188978
ENSMUSG00000036501.6	Fam13b	1	-0.188978
ENSMUSG00000037904.14	Ankrd9	1	-0.188978
ENSMUSG00000069844.12	Sco1	1	-0.188978
ENSMUSG00000082872.1	Gm15773	1	-0.188978
ENSMUSG00000055835.9	Zfp1	1	-0.190239
ENSMUSG00000026921.18	Egfl7	1	-0.191026
ENSMUSG00000046574.8	Prr12	1	-0.191026
ENSMUSG00000097428.1	AW047730	1	-0.191026
ENSMUSG00000032040.15	Dcps	1	-0.191956
ENSMUSG00000036882.7	Arhgap33	1	-0.191956
ENSMUSG00000066036.14	Ubr4	1	-0.191956
ENSMUSG00000034297.14	Med13	1	-0.192487
ENSMUSG00000021820.16	Camk2g	1	-0.192831
ENSMUSG00000028773.8	Fabp3	1	-0.193136
ENSMUSG00000031517.8	Gpm6a	1	-0.193148
ENSMUSG00000024299.16	Adamts10	1	-0.194433
ENSMUSG00000028312.19	Smc2	1	-0.194433
ENSMUSG00000030087.11	Klf15	1	-0.194433
ENSMUSG00000031596.15	Slc7a2	1	-0.194433
ENSMUSG00000032834.10	Pwp2	1	-0.194433
ENSMUSG00000033769.16	Exoc6b	1	-0.194433
ENSMUSG00000034442.10	Trmt5	1	-0.194433
ENSMUSG00000040043.15	Rbms2	1	-0.194433
ENSMUSG00000051116.6	Gm8121	1	-0.194433
ENSMUSG00000053040.13	Aph1c	1	-0.194433
ENSMUSG00000058291.14	Zfp68	1	-0.194433
ENSMUSG00000061838.7	Suclg2	1	-0.194433
ENSMUSG00000062646.12	Ganc	1	-0.194433
ENSMUSG00000074682.4	Zcchc3	1	-0.194433
ENSMUSG00000094724.7	Rnaset2b	1	-0.194433
ENSMUSG00000098085.1	Gm8919	1	-0.194433
ENSMUSG00000024188.15	Luc7l	1	-0.195865
ENSMUSG00000030079.15	Ruvbl1	1	-0.195865
ENSMUSG00000038510.12	Rpf2	1	-0.195865
ENSMUSG00000040811.15	Eml2	1	-0.195865
ENSMUSG00000031246.14	Sh3bgrl	1	-0.196133
ENSMUSG00000031442.20	Mcf2l	1	-0.196133
ENSMUSG00000025068.7	Gsto1	1	-0.196525
ENSMUSG00000039770.5	Ypel5	1	-0.196626
ENSMUSG00000033943.15	Mga	1	-0.197152
ENSMUSG00000034807.8	Colgalt1	1	-0.197152
ENSMUSG00000045795.10	Whamm	1	-0.197152
ENSMUSG00000026223.15	Itm2c	1	-0.197474
ENSMUSG00000001995.8	Sipa1l2	1	-0.198316
ENSMUSG00000021179.7	Nrde2	1	-0.198316
ENSMUSG00000030814.17	Bcl7c	1	-0.198316
ENSMUSG00000019907.9	Ppp1r12a	1	-0.199374
ENSMUSG00000038894.7	Irs2	1	-0.199374
ENSMUSG00000016503.16	Gtf3a	1	-0.199867
ENSMUSG00000047945.6	Marcksl1	1	-0.200338
ENSMUSG00000003420.8	Fcgrt	1	-0.201222
ENSMUSG00000020747.17	Tmem94	1	-0.201222
ENSMUSG00000022387.16	Brd1	1	-0.201222
ENSMUSG00000025525.12	Apool	1	-0.201222
ENSMUSG00000026810.12	Dpm2	1	-0.201222
ENSMUSG00000027305.9	Ndufaf1	1	-0.201222
ENSMUSG00000031608.13	Galnt7	1	-0.201222
ENSMUSG00000034928.16	Rnf44	1	-0.201222
ENSMUSG00000039789.7	Zfp597	1	-0.201222
ENSMUSG00000040254.11	Sema3d	1	-0.201222
ENSMUSG00000040584.8	Abcb1a	1	-0.201222
ENSMUSG00000046402.10	Rbp1	1	-0.201222
ENSMUSG00000055093.10	Gm8430	1	-0.201222
ENSMUSG00000061981.14	Flot2	1	-0.201222
ENSMUSG00000068284.14	Usf3	1	-0.201222
ENSMUSG00000083271.1	Gm12384	1	-0.201222
ENSMUSG00000099394.1	Gm9142	1	-0.201222
ENSMUSG00000106736.1	Gm42573	1	-0.201222
ENSMUSG00000081051.4	Gm15427	1	-0.202145
ENSMUSG00000105388.1	Rpl36a-ps2	1	-0.202189
ENSMUSG00000072940.5	Gm10443	1	-0.202784
ENSMUSG00000030034.11	Ino80b	1	-0.203478
ENSMUSG00000033918.15	Parl	1	-0.204427
ENSMUSG00000092341.2	Malat1	1	-0.204427
ENSMUSG00000024410.14	3110002H16Rik	1	-0.20528
ENSMUSG00000025925.14	Terf1	1	-0.20528
ENSMUSG00000026193.15	Fn1	1	-0.20528
ENSMUSG00000034430.16	Zxdc	1	-0.20528
ENSMUSG00000044176.11	Spink10	1	-0.20528
ENSMUSG00000061175.11	Fnip2	1	-0.20528
ENSMUSG00000046447.3	Camk2n1	1	-0.20548
ENSMUSG00000039176.17	Polg	1	-0.206753
ENSMUSG00000042359.18	Osbpl6	1	-0.206753
ENSMUSG00000033883.11	D3Ertd254e	1	-0.207979
ENSMUSG00000039089.14	L3mbtl3	1	-0.207979
ENSMUSG00000040943.12	Tet2	1	-0.207979
ENSMUSG00000028677.18	Rnf220	1	-0.208138
ENSMUSG00000004032.10	Gstm5	1	-0.208592
ENSMUSG00000091845.1	Gm4604	1	-0.209477
ENSMUSG00000023755.9	Rhebl1	1	-0.209904
ENSMUSG00000034265.7	Zdhhc14	1	-0.209904
ENSMUSG00000041000.8	Trim62	1	-0.209904
ENSMUSG00000046449.15	C77370	1	-0.209904
ENSMUSG00000074872.2	Ctxn2	1	-0.209904
ENSMUSG00000037373.12	Ctbp1	1	-0.21057
ENSMUSG00000032309.15	Fbxo22	1	-0.210674
ENSMUSG00000031776.16	Arl2bp	1	-0.211021
ENSMUSG00000016933.17	Plcg1	1	-0.211346
ENSMUSG00000046792.8	Zfp787	1	-0.211346
ENSMUSG00000008140.17	Emc10	1	-0.211501
ENSMUSG00000006392.16	Med8	1	-0.212467
ENSMUSG00000039678.12	Tbc1d13	1	-0.212467
ENSMUSG00000048388.3	Fam171b	1	-0.212467
ENSMUSG00000083678.3	Gm12989	1	-0.212467
ENSMUSG00000020680.15	Taf15	1	-0.213363
ENSMUSG00000024393.14	Prrc2a	1	-0.213363
ENSMUSG00000025364.12	Pa2g4	1	-0.213363
ENSMUSG00000038437.11	Mllt6	1	-0.213363
ENSMUSG00000050199.13	Lgr4	1	-0.213363
ENSMUSG00000062203.14	Gspt1	1	-0.213363
ENSMUSG00000029364.15	Wsb2	1	-0.213746
ENSMUSG00000055629.5	B4galnt4	1	-0.214095
ENSMUSG00000036278.6	Macrod1	1	-0.214705
ENSMUSG00000030083.11	Abtb1	1	-0.215221
ENSMUSG00000035649.17	Zcchc7	1	-0.215221
ENSMUSG00000042354.6	Gnl3	1	-0.215664
ENSMUSG00000035258.14	Abi3bp	1	-0.216678
ENSMUSG00000039108.14	Lsm14b	1	-0.216678
ENSMUSG00000098087.1	Gm17750	1	-0.216678
ENSMUSG00000036905.8	C1qb	1	-0.21694
ENSMUSG00000049792.6	Bag5	1	-0.217752
ENSMUSG00000026341.16	Actr3	1	-0.21819
ENSMUSG00000038170.15	Pde4dip	1	-0.21819
ENSMUSG00000002031.11	Ift46	1	-0.2214
ENSMUSG00000002602.16	Axl	1	-0.2214
ENSMUSG00000004894.10	Hapln2	1	-0.2214
ENSMUSG00000005357.8	Slc1a6	1	-0.2214
ENSMUSG00000007279.14	Scube2	1	-0.2214
ENSMUSG00000014813.8	Stc1	1	-0.2214
ENSMUSG00000015335.16	Zdhhc12	1	-0.2214
ENSMUSG00000020137.4	Thap2	1	-0.2214
ENSMUSG00000021710.10	Nln	1	-0.2214
ENSMUSG00000023795.16	Pisd-ps2	1	-0.2214
ENSMUSG00000023938.7	Aars2	1	-0.2214
ENSMUSG00000024220.13	Zfp523	1	-0.2214
ENSMUSG00000024425.3	Ndfip1	1	-0.2214
ENSMUSG00000024759.13	Atl3	1	-0.2214
ENSMUSG00000025154.14	Arhgap19	1	-0.2214
ENSMUSG00000025762.14	Larp1b	1	-0.2214
ENSMUSG00000026003.5	Acadl	1	-0.2214
ENSMUSG00000026784.14	Pdss1	1	-0.2214
ENSMUSG00000027238.16	Frmd5	1	-0.2214
ENSMUSG00000027610.17	Gss	1	-0.2214
ENSMUSG00000027954.9	Efna1	1	-0.2214
ENSMUSG00000028064.17	Sema4a	1	-0.2214
ENSMUSG00000028082.13	Sh3d19	1	-0.2214
ENSMUSG00000028214.13	Gem	1	-0.2214
ENSMUSG00000028459.11	Cd72	1	-0.2214
ENSMUSG00000029071.16	Dvl1	1	-0.2214
ENSMUSG00000031289.10	Il13ra2	1	-0.2214
ENSMUSG00000031486.15	Adgra2	1	-0.2214
ENSMUSG00000032311.17	Nrg4	1	-0.2214
ENSMUSG00000032643.12	Fhl3	1	-0.2214
ENSMUSG00000033149.16	Phldb2	1	-0.2214
ENSMUSG00000033697.15	Arhgap39	1	-0.2214
ENSMUSG00000033726.8	Emx1	1	-0.2214
ENSMUSG00000034780.6	B3galt1	1	-0.2214
ENSMUSG00000036863.11	Syde2	1	-0.2214
ENSMUSG00000037519.17	Ppfia1	1	-0.2214
ENSMUSG00000037997.12	Parp11	1	-0.2214
ENSMUSG00000039345.15	Mettl22	1	-0.2214
ENSMUSG00000039632.12	Ccdc151	1	-0.2214
ENSMUSG00000040749.11	Siah1b	1	-0.2214
ENSMUSG00000041134.15	Cyyr1	1	-0.2214
ENSMUSG00000041702.6	Btbd7	1	-0.2214
ENSMUSG00000042055.13	Wdr11	1	-0.2214
ENSMUSG00000043496.7	Tril	1	-0.2214
ENSMUSG00000045064.4	Zc2hc1c	1	-0.2214
ENSMUSG00000045657.3	Pcdhb10	1	-0.2214
ENSMUSG00000046334.4	Gm6195	1	-0.2214
ENSMUSG00000047767.17	Atg16l2	1	-0.2214
ENSMUSG00000051278.12	Zgrf1	1	-0.2214
ENSMUSG00000052062.14	Pard3b	1	-0.2214
ENSMUSG00000053158.10	Fes	1	-0.2214
ENSMUSG00000054457.5	9430021M05Rik	1	-0.2214
ENSMUSG00000054966.13	Lmntd1	1	-0.2214
ENSMUSG00000058486.11	Wdr91	1	-0.2214
ENSMUSG00000058927.5	Gm10053	1	-0.2214
ENSMUSG00000061119.7	Prcp	1	-0.2214
ENSMUSG00000061371.7	Zfp873	1	-0.2214
ENSMUSG00000062038.5	Gm10108	1	-0.2214
ENSMUSG00000063442.5	Gm7117	1	-0.2214
ENSMUSG00000063739.2	Gm4963	1	-0.2214
ENSMUSG00000067106.6	Gm5529	1	-0.2214
ENSMUSG00000068141.5	Gm10232	1	-0.2214
ENSMUSG00000069206.13	Zfp874a	1	-0.2214
ENSMUSG00000074476.5	Spc24	1	-0.2214
ENSMUSG00000078917.3	Gm11281	1	-0.2214
ENSMUSG00000081402.4	Gm15455	1	-0.2214
ENSMUSG00000081647.1	Gm13022	1	-0.2214
ENSMUSG00000081696.2	Gm12717	1	-0.2214
ENSMUSG00000081897.1	Gm15067	1	-0.2214
ENSMUSG00000082626.1	Rps13-ps5	1	-0.2214
ENSMUSG00000083022.1	Rps15a-ps6	1	-0.2214
ENSMUSG00000083510.1	Gm13478	1	-0.2214
ENSMUSG00000084241.1	Gm13416	1	-0.2214
ENSMUSG00000084300.1	Gm6954	1	-0.2214
ENSMUSG00000084846.1	A730011C13Rik	1	-0.2214
ENSMUSG00000085151.7	1110018N20Rik	1	-0.2214
ENSMUSG00000085227.1	6330418K02Rik	1	-0.2214
ENSMUSG00000086026.1	Gm12374	1	-0.2214
ENSMUSG00000086688.4	Gm11560	1	-0.2214
ENSMUSG00000090112.8	Shprh	1	-0.2214
ENSMUSG00000090150.8	Acad11	1	-0.2214
ENSMUSG00000092094.5	Zfp804b	1	-0.2214
ENSMUSG00000093606.1	B130034C11Rik	1	-0.2214
ENSMUSG00000095253.4	Zfp799	1	-0.2214
ENSMUSG00000096001.2	2610528A11Rik	1	-0.2214
ENSMUSG00000097868.1	A330069E16Rik	1	-0.2214
ENSMUSG00000097944.1	A130014A01Rik	1	-0.2214
ENSMUSG00000098649.2	Gm27199	1	-0.2214
ENSMUSG00000099974.1	Bcl2a1d	1	-0.2214
ENSMUSG00000100441.1	Gm7266	1	-0.2214
ENSMUSG00000100680.1	1810044D09Rik	1	-0.2214
ENSMUSG00000101617.1	Gm6947	1	-0.2214
ENSMUSG00000103082.1	Gm38124	1	-0.2214
ENSMUSG00000103396.1	Gm38305	1	-0.2214
ENSMUSG00000104211.1	Gm37985	1	-0.2214
ENSMUSG00000104707.1	Gm43649	1	-0.2214
ENSMUSG00000104843.1	Gm5308	1	-0.2214
ENSMUSG00000105397.1	Gm43471	1	-0.2214
ENSMUSG00000106433.1	Gm32102	1	-0.2214
ENSMUSG00000107026.1	Gm7504	1	-0.2214
ENSMUSG00000107030.1	Gm5291	1	-0.2214
ENSMUSG00000108089.1	Gm3148	1	-0.2214
ENSMUSG00000108562.1	Gm44519	1	-0.2214
ENSMUSG00000109715.1	RP23-384C18.12	1	-0.2214
ENSMUSG00000109814.1	RP23-478L20.2	1	-0.2214
ENSMUSG00000110105.1	RP24-77E13.10	1	-0.2214
ENSMUSG00000025410.9	Dctn2	1	-0.225038
ENSMUSG00000051703.14	Tmem198	1	-0.225402
ENSMUSG00000090247.7	Bloc1s1	1	-0.225402
ENSMUSG00000032551.6	1110059G10Rik	1	-0.225612
ENSMUSG00000004263.15	Atn1	1	-0.226107
ENSMUSG00000029538.14	Srsf9	1	-0.226107
ENSMUSG00000024045.5	Akap8	1	-0.227114
ENSMUSG00000039735.15	Fnbp1l	1	-0.227552
ENSMUSG00000022858.15	Tra2b	1	-0.228064
ENSMUSG00000030757.13	Zkscan2	1	-0.228064
ENSMUSG00000022489.5	Pde1b	1	-0.228668
ENSMUSG00000021156.16	Zmynd11	1	-0.228941
ENSMUSG00000024084.7	Qpct	1	-0.229812
ENSMUSG00000015790.16	Surf1	1	-0.229962
ENSMUSG00000024242.14	Map4k3	1	-0.230278
ENSMUSG00000035686.8	Thrsp	1	-0.230278
ENSMUSG00000066389.1	Rpl31-ps1	1	-0.230278
ENSMUSG00000046876.15	Atxn1	1	-0.230799
ENSMUSG00000033768.16	Nrxn2	1	-0.230986
ENSMUSG00000028901.13	Gmeb1	1	-0.231384
ENSMUSG00000029440.15	Psmd9	1	-0.231384
ENSMUSG00000044857.7	Lemd2	1	-0.232047
ENSMUSG00000021458.16	2010111I01Rik	1	-0.232805
ENSMUSG00000046691.13	Chtf8	1	-0.232805
ENSMUSG00000069631.14	Strada	1	-0.232805
ENSMUSG00000098080.1	Gm5732	1	-0.232805
ENSMUSG00000098222.1	Gm8318	1	-0.232805
ENSMUSG00000102809.1	Gm8643	1	-0.232805
ENSMUSG00000081661.1	Gm14450	1	-0.233678
ENSMUSG00000028034.15	Fubp1	1	-0.234389
ENSMUSG00000020516.15	Rps6kb1	1	-0.234697
ENSMUSG00000021273.9	Fdft1	1	-0.234697
ENSMUSG00000021366.7	Hivep1	1	-0.234697
ENSMUSG00000024645.4	Timm21	1	-0.234697
ENSMUSG00000026127.13	Imp4	1	-0.234697
ENSMUSG00000032554.15	Trf	1	-0.234697
ENSMUSG00000039501.14	Znfx1	1	-0.234697
ENSMUSG00000049288.4	Lix1l	1	-0.234697
ENSMUSG00000049832.6	Gm9840	1	-0.234697
ENSMUSG00000002265.16	Peg3	1	-0.235358
ENSMUSG00000078192.5	Gm7290	1	-0.235899
ENSMUSG00000019467.13	Arhgef25	1	-0.23635
ENSMUSG00000026317.7	Cln8	1	-0.237341
ENSMUSG00000029557.7	Ftsj2	1	-0.237341
ENSMUSG00000032329.3	Hmg20a	1	-0.237341
ENSMUSG00000035351.15	Nup37	1	-0.237341
ENSMUSG00000041958.10	Pigs	1	-0.237341
ENSMUSG00000052137.11	Rbm12b2	1	-0.237341
ENSMUSG00000080746.3	Rpsa-ps12	1	-0.237341
ENSMUSG00000090877.3	Hspa1b	1	-0.237341
ENSMUSG00000030512.13	Snrpa1	1	-0.238302
ENSMUSG00000047454.11	Gphn	1	-0.238302
ENSMUSG00000018160.15	Med1	1	-0.238473
ENSMUSG00000021124.13	Vti1b	1	-0.239281
ENSMUSG00000009741.14	Ubp1	1	-0.239778
ENSMUSG00000001521.12	Tulp3	1	-0.241299
ENSMUSG00000004270.13	Lpcat3	1	-0.241299
ENSMUSG00000004356.7	Utp20	1	-0.241299
ENSMUSG00000006390.15	Elovl1	1	-0.241299
ENSMUSG00000015971.4	Actr8	1	-0.241299
ENSMUSG00000021809.9	Nudt13	1	-0.241299
ENSMUSG00000035235.12	Trim13	1	-0.241299
ENSMUSG00000035757.16	Selo	1	-0.241299
ENSMUSG00000036990.13	Otud4	1	-0.241299
ENSMUSG00000039841.14	Zfp800	1	-0.241299
ENSMUSG00000109336.1	Samd4b	1	-0.241299
ENSMUSG00000027457.15	Snph	1	-0.242339
ENSMUSG00000004934.13	Pias4	1	-0.242616
ENSMUSG00000026788.13	Zbtb43	1	-0.243095
ENSMUSG00000046793.8	Gpr61	1	-0.243095
ENSMUSG00000064210.6	Ano6	1	-0.243095
ENSMUSG00000044352.6	Sowaha	1	-0.24412
ENSMUSG00000014195.15	Dnajc7	1	-0.24437
ENSMUSG00000034295.9	Fhod3	1	-0.245247
ENSMUSG00000040649.15	Rimklb	1	-0.245247
ENSMUSG00000086968.8	4933431E20Rik	1	-0.245247
ENSMUSG00000020107.10	Anapc16	1	-0.246062
ENSMUSG00000040659.3	Efhd2	1	-0.246062
ENSMUSG00000021096.10	Ppm1a	1	-0.246679
ENSMUSG00000002781.19	Tmem143	1	-0.247872
ENSMUSG00000018548.15	Trim37	1	-0.247872
ENSMUSG00000020176.17	Grb10	1	-0.247872
ENSMUSG00000020821.17	Kif1c	1	-0.247872
ENSMUSG00000021982.13	Cdadc1	1	-0.247872
ENSMUSG00000027649.15	Ctnnbl1	1	-0.247872
ENSMUSG00000032462.14	Pik3cb	1	-0.247872
ENSMUSG00000044043.4	Pcdhb14	1	-0.247872
ENSMUSG00000053113.3	Socs3	1	-0.247872
ENSMUSG00000057219.11	Armc7	1	-0.247872
ENSMUSG00000062683.11	Atp5g2	1	-0.247872
ENSMUSG00000095123.1	Gm21781	1	-0.247872
ENSMUSG00000096936.1	Gm3510	1	-0.247872
ENSMUSG00000004933.17	Matk	1	-0.248692
ENSMUSG00000027016.17	Zfp385b	1	-0.249183
ENSMUSG00000020297.10	Nsg2	1	-0.249524
ENSMUSG00000024501.19	Dpysl3	1	-0.250255
ENSMUSG00000005417.17	Mprip	1	-0.250493
ENSMUSG00000042744.16	Gm15800	1	-0.250631
ENSMUSG00000020873.13	Slc35b1	1	-0.251147
ENSMUSG00000028431.11	Ikbkap	1	-0.251147
ENSMUSG00000048616.4	Nog	1	-0.251147
ENSMUSG00000022131.2	Gpr180	1	-0.253109
ENSMUSG00000022471.13	Xrcc6	1	-0.253109
ENSMUSG00000025532.13	Crcp	1	-0.253109
ENSMUSG00000029730.16	Mcm7	1	-0.253109
ENSMUSG00000034587.8	8430429K09Rik	1	-0.253109
ENSMUSG00000036620.14	Mgat4b	1	-0.253109
ENSMUSG00000055401.14	Fbxo6	1	-0.253109
ENSMUSG00000055707.13	Klhl26	1	-0.253109
ENSMUSG00000056458.16	Mok	1	-0.253109
ENSMUSG00000060260.13	Pwwp2b	1	-0.253109
ENSMUSG00000074006.3	Omp	1	-0.253109
ENSMUSG00000004698.10	Hdac9	1	-0.254031
ENSMUSG00000024604.7	Rbm22	1	-0.254415
ENSMUSG00000047897.10	Ripply2	1	-0.254415
ENSMUSG00000049106.6	Dcaf5	1	-0.254415
ENSMUSG00000048264.15	Dip2c	1	-0.254759
ENSMUSG00000029715.5	Pop7	1	-0.254917
ENSMUSG00000020859.16	Spag9	1	-0.255347
ENSMUSG00000029401.8	Rilpl2	1	-0.255347
ENSMUSG00000032607.12	Amt	1	-0.255347
ENSMUSG00000037872.5	Ackr1	1	-0.255347
ENSMUSG00000020526.12	Znhit3	1	-0.256046
ENSMUSG00000057715.13	A830018L16Rik	1	-0.256589
ENSMUSG00000022607.14	Ptk2	1	-0.257926
ENSMUSG00000057594.12	Arl16	1	-0.257926
ENSMUSG00000027312.14	Atrn	1	-0.258633
ENSMUSG00000002910.10	Arrdc2	1	-0.260928
ENSMUSG00000003604.14	Aven	1	-0.260928
ENSMUSG00000008976.16	Gabpa	1	-0.260928
ENSMUSG00000015461.15	Atf6b	1	-0.260928
ENSMUSG00000022296.8	Baalc	1	-0.260928
ENSMUSG00000024620.11	Pdgfrb	1	-0.260928
ENSMUSG00000025950.16	Idh1	1	-0.260928
ENSMUSG00000026860.16	Sh3glb2	1	-0.260928
ENSMUSG00000027200.17	Sema6d	1	-0.260928
ENSMUSG00000029648.13	Flt1	1	-0.260928
ENSMUSG00000030281.16	Il17rc	1	-0.260928
ENSMUSG00000032898.9	Fbxo21	1	-0.260928
ENSMUSG00000035390.16	Brsk1	1	-0.260928
ENSMUSG00000036167.15	Pphln1	1	-0.260928
ENSMUSG00000037010.7	Apln	1	-0.260928
ENSMUSG00000038025.7	Phf2	1	-0.260928
ENSMUSG00000041624.9	Gucy1a2	1	-0.260928
ENSMUSG00000042042.14	Csgalnact2	1	-0.260928
ENSMUSG00000042185.13	Nfrkb	1	-0.260928
ENSMUSG00000042426.5	Dhx29	1	-0.260928
ENSMUSG00000045980.13	Tmem104	1	-0.260928
ENSMUSG00000052331.14	Ankrd44	1	-0.260928
ENSMUSG00000052752.15	Traf7	1	-0.260928
ENSMUSG00000052957.7	Gas1	1	-0.260928
ENSMUSG00000053395.15	Cacng8	1	-0.260928
ENSMUSG00000054720.12	Lrrc8c	1	-0.260928
ENSMUSG00000060727.4	Gm12571	1	-0.260928
ENSMUSG00000080006.4	Rps19-ps7	1	-0.260928
ENSMUSG00000082054.1	Psmb6-ps	1	-0.260928
ENSMUSG00000082109.1	Rpl19-ps12	1	-0.260928
ENSMUSG00000082836.1	Gm13612	1	-0.260928
ENSMUSG00000098199.1	Gm9358	1	-0.260928
ENSMUSG00000100033.1	Gm8337	1	-0.260928
ENSMUSG00000106288.1	Gm43593	1	-0.260928
ENSMUSG00000072964.14	Bhlhb9	1	-0.262979
ENSMUSG00000044835.15	Ankrd45	1	-0.263711
ENSMUSG00000029469.14	Ift81	1	-0.263925
ENSMUSG00000038481.12	Cdk19	1	-0.263925
ENSMUSG00000020954.15	Strn3	1	-0.264174
ENSMUSG00000026797.16	Stxbp1	1	-0.264602
ENSMUSG00000030307.8	Slc6a11	1	-0.265027
ENSMUSG00000024302.15	Dtna	1	-0.265254
ENSMUSG00000047446.18	Arl4a	1	-0.265254
ENSMUSG00000029156.11	Sgcb	1	-0.265794
ENSMUSG00000006127.9	Inpp5k	1	-0.266488
ENSMUSG00000026273.13	Mterf4	1	-0.266488
ENSMUSG00000030138.8	Bms1	1	-0.266488
ENSMUSG00000047881.14	Rell1	1	-0.266488
ENSMUSG00000084319.3	Tpt1-ps3	1	-0.267412
ENSMUSG00000038398.8	Upf3a	1	-0.268
ENSMUSG00000000384.15	Tbrg4	1	-0.268706
ENSMUSG00000019789.8	Hey2	1	-0.268706
ENSMUSG00000022816.11	Fstl1	1	-0.268706
ENSMUSG00000024298.14	Zfp871	1	-0.268706
ENSMUSG00000028542.17	Slc6a9	1	-0.268706
ENSMUSG00000030527.15	Crtc3	1	-0.268706
ENSMUSG00000035392.17	Dennd1a	1	-0.268706
ENSMUSG00000037386.15	Rims2	1	-0.268706
ENSMUSG00000041245.13	Wnk3	1	-0.268706
ENSMUSG00000053279.6	Aldh1a1	1	-0.268706
ENSMUSG00000106939.1	Gm29778	1	-0.268706
ENSMUSG00000107863.1	Gm44389	1	-0.268706
ENSMUSG00000020262.15	Adarb1	1	-0.26938
ENSMUSG00000027479.14	Mapre1	1	-0.270074
ENSMUSG00000058704.7	Memo1	1	-0.270643
ENSMUSG00000022837.13	Iqcb1	1	-0.271523
ENSMUSG00000029840.8	Mtpn	1	-0.271673
ENSMUSG00000021027.15	Ralgapa1	1	-0.272351
ENSMUSG00000057367.12	Birc2	1	-0.272351
ENSMUSG00000081278.1	Gm13186	1	-0.272351
ENSMUSG00000042428.6	Mgat3	1	-0.272579
ENSMUSG00000001150.6	Mcm3ap	1	-0.273867
ENSMUSG00000024817.13	Uhrf2	1	-0.273867
ENSMUSG00000025521.15	Tmem192	1	-0.273867
ENSMUSG00000028744.15	Pqlc2	1	-0.273867
ENSMUSG00000029173.12	Sepsecs	1	-0.273867
ENSMUSG00000035551.6	Igfbpl1	1	-0.273867
ENSMUSG00000040710.10	St8sia4	1	-0.273867
ENSMUSG00000082895.1	Rpsa-ps9	1	-0.273867
ENSMUSG00000092486.1	2610524H06Rik	1	-0.273867
ENSMUSG00000098190.1	Gm5210	1	-0.273867
ENSMUSG00000098192.1	Gm3534	1	-0.273867
ENSMUSG00000100104.1	Gm5644	1	-0.273867
ENSMUSG00000105408.1	Gm7285	1	-0.273867
ENSMUSG00000058756.13	Thra	1	-0.274536
ENSMUSG00000052837.6	Junb	1	-0.274625
ENSMUSG00000022634.9	Yaf2	1	-0.275038
ENSMUSG00000029014.14	Dnajc2	1	-0.275223
ENSMUSG00000024896.8	Minpp1	1	-0.275848
ENSMUSG00000024290.8	Rock1	1	-0.276441
ENSMUSG00000028085.12	Gatb	1	-0.276441
ENSMUSG00000027893.14	Ahcyl1	1	-0.276895
ENSMUSG00000015944.9	Gatsl2	1	-0.277543
ENSMUSG00000021275.15	Tecpr2	1	-0.277543
ENSMUSG00000026603.13	Smyd2	1	-0.277543
ENSMUSG00000006906.10	Stambp	1	-0.278544
ENSMUSG00000063172.13	Hspb11	1	-0.278544
ENSMUSG00000005583.16	Mef2c	1	-0.279162
ENSMUSG00000032076.18	Cadm1	1	-0.279162
ENSMUSG00000028931.11	Kcnab2	1	-0.279281
ENSMUSG00000018677.9	Slc25a39	1	-0.279457
ENSMUSG00000020184.14	Mdm2	1	-0.280294
ENSMUSG00000026782.15	Abi2	1	-0.280294
ENSMUSG00000031860.17	Pbx4	1	-0.280294
ENSMUSG00000033849.3	B3galt2	1	-0.280294
ENSMUSG00000038515.10	Grtp1	1	-0.280294
ENSMUSG00000040321.3	Zfp770	1	-0.280294
ENSMUSG00000040648.14	Ppip5k2	1	-0.280294
ENSMUSG00000042275.8	Pelo	1	-0.280294
ENSMUSG00000053286.11	Trmt1l	1	-0.280294
ENSMUSG00000055670.14	Zzef1	1	-0.280294
ENSMUSG00000064105.12	Cnnm2	1	-0.280294
ENSMUSG00000066151.11	Fkbp15	1	-0.280294
ENSMUSG00000066235.6	Pomgnt2	1	-0.280294
ENSMUSG00000082967.2	Gm16082	1	-0.280294
ENSMUSG00000107911.1	Gm7565	1	-0.280294
ENSMUSG00000029319.8	Coq2	1	-0.281209
ENSMUSG00000049556.5	Lingo1	1	-0.281773
ENSMUSG00000061601.15	Pclo	1	-0.281773
ENSMUSG00000037876.16	Jmjd1c	1	-0.282429
ENSMUSG00000003269.16	Cyth2	1	-0.2828
ENSMUSG00000020366.18	Mapk9	1	-0.2828
ENSMUSG00000056124.5	B4galt6	1	-0.2828
ENSMUSG00000069729.13	Arid1b	1	-0.2828
ENSMUSG00000027397.14	Slc20a1	1	-0.283684
ENSMUSG00000020238.14	Ncln	1	-0.284136
ENSMUSG00000020918.14	Kat2a	1	-0.284136
ENSMUSG00000030302.16	Atp2b2	1	-0.284136
ENSMUSG00000030471.17	Zdhhc13	1	-0.284136
ENSMUSG00000039887.11	Alg14	1	-0.284136
ENSMUSG00000066407.3	Gm10263	1	-0.284136
ENSMUSG00000059995.12	Atxn7l3	1	-0.285095
ENSMUSG00000034271.15	Jdp2	1	-0.286691
ENSMUSG00000038587.8	Akap12	1	-0.286691
ENSMUSG00000045482.15	Trrap	1	-0.286691
ENSMUSG00000048997.17	Atxn7l2	1	-0.286691
ENSMUSG00000057605.4	Gm6807	1	-0.286691
ENSMUSG00000006675.10	P4htm	1	-0.287036
ENSMUSG00000025103.8	Btbd1	1	-0.287442
ENSMUSG00000024789.12	Jak2	1	-0.287673
ENSMUSG00000028614.14	Ndc1	1	-0.288514
ENSMUSG00000042302.14	Ehbp1	1	-0.288514
ENSMUSG00000028149.12	Rap1gds1	1	-0.288818
ENSMUSG00000005871.14	Apc	1	-0.289166
ENSMUSG00000075318.12	Scn2a1	1	-0.289571
ENSMUSG00000020246.13	Hcfc2	1	-0.28988
ENSMUSG00000051817.8	Sox12	1	-0.28988
ENSMUSG00000083539.1	Gm12466	1	-0.28988
ENSMUSG00000084186.1	Rpl36-ps10	1	-0.28988
ENSMUSG00000033419.15	Snap91	1	-0.290138
ENSMUSG00000040037.13	Negr1	1	-0.290335
ENSMUSG00000004360.8	9330159F19Rik	1	-0.290442
ENSMUSG00000027575.19	Arfgap1	1	-0.290442
ENSMUSG00000031310.16	Zmym3	1	-0.291387
ENSMUSG00000046798.14	Cldn12	1	-0.291789
ENSMUSG00000039473.7	Ubn1	1	-0.292483
ENSMUSG00000028194.15	Ddah1	1	-0.293061
ENSMUSG00000046727.12	Cystm1	1	-0.293639
ENSMUSG00000029810.15	Tmem176b	1	-0.294331
ENSMUSG00000042650.3	Alkbh5	1	-0.294649
ENSMUSG00000029068.16	Ccnl2	1	-0.295178
ENSMUSG00000042742.7	B630005N14Rik	1	-0.295178
ENSMUSG00000036565.7	Ttyh3	1	-0.295947
ENSMUSG00000036186.5	Fam69b	1	-0.296869
ENSMUSG00000028207.18	Asph	1	-0.297349
ENSMUSG00000090071.4	Cdk5r2	1	-0.297349
ENSMUSG00000004661.15	Arid3b	1	-0.299402
ENSMUSG00000005373.13	Mlxipl	1	-0.299402
ENSMUSG00000017453.4	Pipox	1	-0.299402
ENSMUSG00000018830.8	Myh11	1	-0.299402
ENSMUSG00000018899.16	Irf1	1	-0.299402
ENSMUSG00000020486.18	2019-09-04	1	-0.299402
ENSMUSG00000020836.15	Coro6	1	-0.299402
ENSMUSG00000021007.13	Spata7	1	-0.299402
ENSMUSG00000021263.10	Degs2	1	-0.299402
ENSMUSG00000021451.15	Sema4d	1	-0.299402
ENSMUSG00000022096.14	Hr	1	-0.299402
ENSMUSG00000022125.6	Cln5	1	-0.299402
ENSMUSG00000022414.7	Tab1	1	-0.299402
ENSMUSG00000022604.18	Cep97	1	-0.299402
ENSMUSG00000023087.15	Noct	1	-0.299402
ENSMUSG00000023191.9	P3h3	1	-0.299402
ENSMUSG00000024235.10	Map3k8	1	-0.299402
ENSMUSG00000024304.14	Cdh2	1	-0.299402
ENSMUSG00000025037.6	Maoa	1	-0.299402
ENSMUSG00000025737.5	Wdr24	1	-0.299402
ENSMUSG00000025784.4	Clec3b	1	-0.299402
ENSMUSG00000027710.14	Acad9	1	-0.299402
ENSMUSG00000027971.16	Ndst4	1	-0.299402
ENSMUSG00000028195.4	Cyr61	1	-0.299402
ENSMUSG00000028799.15	Zfp362	1	-0.299402
ENSMUSG00000030315.15	Vgll4	1	-0.299402
ENSMUSG00000031927.9	1700012B09Rik	1	-0.299402
ENSMUSG00000032122.14	Slc37a2	1	-0.299402
ENSMUSG00000032269.7	Htr3a	1	-0.299402
ENSMUSG00000032508.8	Myd88	1	-0.299402
ENSMUSG00000033276.18	Stk36	1	-0.299402
ENSMUSG00000033454.6	Zbtb1	1	-0.299402
ENSMUSG00000034640.9	Tiparp	1	-0.299402
ENSMUSG00000035021.13	Baz1a	1	-0.299402
ENSMUSG00000035367.8	Rmi1	1	-0.299402
ENSMUSG00000036402.13	Gng12	1	-0.299402
ENSMUSG00000036469.16	2019-03-01	1	-0.299402
ENSMUSG00000036523.16	Greb1	1	-0.299402
ENSMUSG00000037089.9	Slc35b2	1	-0.299402
ENSMUSG00000037326.9	Capn15	1	-0.299402
ENSMUSG00000037525.4	Bcdin3d	1	-0.299402
ENSMUSG00000037681.13	Esyt3	1	-0.299402
ENSMUSG00000038146.7	Notch3	1	-0.299402
ENSMUSG00000039031.15	Arhgap18	1	-0.299402
ENSMUSG00000039985.14	Fam60a	1	-0.299402
ENSMUSG00000040093.15	Bmf	1	-0.299402
ENSMUSG00000040820.15	Hlcs	1	-0.299402
ENSMUSG00000041840.7	Haus1	1	-0.299402
ENSMUSG00000044367.7	Slc16a13	1	-0.299402
ENSMUSG00000045374.18	Wdr81	1	-0.299402
ENSMUSG00000045867.9	Cradd	1	-0.299402
ENSMUSG00000046192.4	Iqub	1	-0.299402
ENSMUSG00000046470.5	Sox18	1	-0.299402
ENSMUSG00000046743.6	Fat4	1	-0.299402
ENSMUSG00000052353.13	Cemip	1	-0.299402
ENSMUSG00000054945.3	Gm9958	1	-0.299402
ENSMUSG00000064338.1	mt-Tv	1	-0.299402
ENSMUSG00000066438.6	Plekhd1	1	-0.299402
ENSMUSG00000071669.14	Snx29	1	-0.299402
ENSMUSG00000072809.2	9330160F10Rik	1	-0.299402
ENSMUSG00000073207.1	Ccdc160	1	-0.299402
ENSMUSG00000073609.9	D2hgdh	1	-0.299402
ENSMUSG00000074575.4	Kcng1	1	-0.299402
ENSMUSG00000074580.11	4931440P22Rik	1	-0.299402
ENSMUSG00000078651.8	Aoc2	1	-0.299402
ENSMUSG00000080941.1	Gm16056	1	-0.299402
ENSMUSG00000080955.1	Gm14263	1	-0.299402
ENSMUSG00000081048.1	Gm11760	1	-0.299402
ENSMUSG00000081258.1	Gm14013	1	-0.299402
ENSMUSG00000081752.3	Gm14680	1	-0.299402
ENSMUSG00000081926.1	Gm15536	1	-0.299402
ENSMUSG00000082691.6	Dynlt1-ps1	1	-0.299402
ENSMUSG00000082703.1	Gm11907	1	-0.299402
ENSMUSG00000083192.1	Rpl31-ps12	1	-0.299402
ENSMUSG00000083340.1	Gm13156	1	-0.299402
ENSMUSG00000083396.1	Gm15542	1	-0.299402
ENSMUSG00000083474.1	Gm15267	1	-0.299402
ENSMUSG00000083890.1	Gm15703	1	-0.299402
ENSMUSG00000084111.4	Gm15710	1	-0.299402
ENSMUSG00000084249.1	Gm12267	1	-0.299402
ENSMUSG00000085023.1	Gm12744	1	-0.299402
ENSMUSG00000085133.2	B930095G15Rik	1	-0.299402
ENSMUSG00000091695.1	Gm17669	1	-0.299402
ENSMUSG00000091994.1	E130317F20Rik	1	-0.299402
ENSMUSG00000096740.7	Lbhd1	1	-0.299402
ENSMUSG00000097080.7	1700086O06Rik	1	-0.299402
ENSMUSG00000097303.1	3110083C13Rik	1	-0.299402
ENSMUSG00000097674.1	Gm26610	1	-0.299402
ENSMUSG00000098171.1	Gm9621	1	-0.299402
ENSMUSG00000099997.1	Tubb4b-ps2	1	-0.299402
ENSMUSG00000104089.1	Gm38274	1	-0.299402
ENSMUSG00000104208.1	Gm37401	1	-0.299402
ENSMUSG00000104295.1	Gm6197	1	-0.299402
ENSMUSG00000104392.1	Gm37962	1	-0.299402
ENSMUSG00000104435.1	Gm37422	1	-0.299402
ENSMUSG00000104624.1	Gm43478	1	-0.299402
ENSMUSG00000106283.1	Rpl7a-ps2	1	-0.299402
ENSMUSG00000107733.1	Gm8774	1	-0.299402
ENSMUSG00000108573.1	Gm44986	1	-0.299402
ENSMUSG00000109152.1	Gm44666	1	-0.299402
ENSMUSG00000109181.1	Gm5605	1	-0.299402
ENSMUSG00000109673.1	RP24-502E20.3	1	-0.299402
ENSMUSG00000009013.5	Dynll1	1	-0.301137
ENSMUSG00000032253.13	Phip	1	-0.303393
ENSMUSG00000028676.17	Srsf10	1	-0.303862
ENSMUSG00000040537.17	Adam22	1	-0.30414
ENSMUSG00000052406.14	Rexo4	1	-0.304816
ENSMUSG00000001062.17	Vps9d1	1	-0.305716
ENSMUSG00000090625.1	Gm20721	1	-0.305716
ENSMUSG00000007411.15	Mark3	1	-0.306976
ENSMUSG00000062590.13	Armc9	1	-0.306976
ENSMUSG00000075467.4	Dnlz	1	-0.30729
ENSMUSG00000026000.16	Lancl1	1	-0.307373
ENSMUSG00000029033.16	Acap3	1	-0.307815
ENSMUSG00000095762.1	Gm16378	1	-0.308308
ENSMUSG00000055022.14	Cntn1	1	-0.30867
ENSMUSG00000024781.15	Lipa	1	-0.308863
ENSMUSG00000007872.3	Id3	1	-0.309273
ENSMUSG00000019894.13	Slc6a15	1	-0.309491
ENSMUSG00000001785.11	Pwp1	1	-0.310209
ENSMUSG00000003929.10	Zfp81	1	-0.310209
ENSMUSG00000024357.9	Sil1	1	-0.310209
ENSMUSG00000036327.18	Qsox2	1	-0.310209
ENSMUSG00000093661.1	Eif4e3	1	-0.310209
ENSMUSG00000003153.10	Slc2a3	1	-0.311501
ENSMUSG00000023277.11	Twf2	1	-0.312002
ENSMUSG00000030805.14	Stx4a	1	-0.312002
ENSMUSG00000037936.15	Scarb1	1	-0.312002
ENSMUSG00000040940.18	Arhgef1	1	-0.312002
ENSMUSG00000087380.7	2210408F21Rik	1	-0.312002
ENSMUSG00000000374.7	Trappc10	1	-0.313142
ENSMUSG00000025475.17	Adgra1	1	-0.313142
ENSMUSG00000028080.15	Lrba	1	-0.313142
ENSMUSG00000029551.13	Psmg3	1	-0.313142
ENSMUSG00000019699.16	Akt3	1	-0.313794
ENSMUSG00000017677.11	Wsb1	1	-0.314509
ENSMUSG00000021514.17	Zfp369	1	-0.314509
ENSMUSG00000032977.8	Fam207a	1	-0.314509
ENSMUSG00000044308.17	Ubr3	1	-0.314509
ENSMUSG00000063765.11	Chadl	1	-0.314509
ENSMUSG00000078126.3	Rpl23a-ps3	1	-0.314509
ENSMUSG00000021719.8	Rgs7bp	1	-0.315582
ENSMUSG00000026737.12	Pip4k2a	1	-0.316819
ENSMUSG00000030541.16	Idh2	1	-0.316819
ENSMUSG00000001946.13	Esam	1	-0.318261
ENSMUSG00000008450.7	Nutf2	1	-0.318261
ENSMUSG00000019715.14	Gle1	1	-0.318261
ENSMUSG00000020883.18	Fbxl20	1	-0.318261
ENSMUSG00000026761.12	Orc4	1	-0.318261
ENSMUSG00000032567.14	Aste1	1	-0.318261
ENSMUSG00000033228.7	Scaf11	1	-0.318261
ENSMUSG00000034685.4	Fam171a2	1	-0.318261
ENSMUSG00000035107.13	Dcbld2	1	-0.318261
ENSMUSG00000036880.9	Acaa2	1	-0.318261
ENSMUSG00000037533.18	Rapgef6	1	-0.318261
ENSMUSG00000038759.15	Nup205	1	-0.318261
ENSMUSG00000058715.11	Fcer1g	1	-0.318261
ENSMUSG00000059835.1	Rpl13-ps3	1	-0.318261
ENSMUSG00000060376.7	Bckdha	1	-0.318261
ENSMUSG00000066632.2	Pgk1-rs7	1	-0.318261
ENSMUSG00000058600.13	Rpl30	1	-0.31978
ENSMUSG00000019856.13	Fam184a	1	-0.320198
ENSMUSG00000036792.12	Mbd5	1	-0.320936
ENSMUSG00000042369.8	Rbm45	1	-0.320936
ENSMUSG00000081239.3	Gm11836	1	-0.320936
ENSMUSG00000097973.1	Gm4929	1	-0.320936
ENSMUSG00000031765.7	Mt1	1	-0.321381
ENSMUSG00000059070.16	Rpl18	1	-0.322938
ENSMUSG00000045763.7	Basp1	1	-0.324028
ENSMUSG00000001750.15	Tcirg1	1	-0.324493
ENSMUSG00000023088.16	Abcc1	1	-0.324493
ENSMUSG00000026342.10	Slc35f5	1	-0.324493
ENSMUSG00000026796.16	Fam129b	1	-0.324493
ENSMUSG00000028121.8	Bcar3	1	-0.324493
ENSMUSG00000034334.7	Fam151b	1	-0.324493
ENSMUSG00000036461.15	Elf1	1	-0.324493
ENSMUSG00000039988.14	Ankrd13c	1	-0.324493
ENSMUSG00000044066.14	Cep68	1	-0.324493
ENSMUSG00000064127.13	Med14	1	-0.324493
ENSMUSG00000082018.2	Gm6322	1	-0.324493
ENSMUSG00000082424.4	Gm13292	1	-0.324493
ENSMUSG00000082633.1	Gm15779	1	-0.324493
ENSMUSG00000085787.3	Gm13092	1	-0.324493
ENSMUSG00000086629.8	2810403D21Rik	1	-0.324493
ENSMUSG00000092540.1	Gm8738	1	-0.324493
ENSMUSG00000042599.8	Kdm7a	1	-0.325351
ENSMUSG00000002625.9	Akap8l	1	-0.32545
ENSMUSG00000018411.17	Mapt	1	-0.325574
ENSMUSG00000026155.13	Smap1	1	-0.325737
ENSMUSG00000020591.10	Ntsr2	1	-0.325956
ENSMUSG00000081418.1	Gm14830	1	-0.326753
ENSMUSG00000074212.7	Dnajb14	1	-0.327109
ENSMUSG00000028995.14	Fam126a	1	-0.327599
ENSMUSG00000030077.11	Chl1	1	-0.327599
ENSMUSG00000039069.19	Mtg2	1	-0.327599
ENSMUSG00000026174.9	Rqcd1	1	-0.328315
ENSMUSG00000027130.15	Slc12a6	1	-0.328315
ENSMUSG00000026482.13	Rgl1	1	-0.32946
ENSMUSG00000084113.1	Gm14277	1	-0.32946
ENSMUSG00000030854.17	Ptpn5	1	-0.330699
ENSMUSG00000028161.17	Ppp3ca	1	-0.331583
ENSMUSG00000026812.16	Tsc1	1	-0.332246
ENSMUSG00000022404.7	Slc25a17	1	-0.334029
ENSMUSG00000000202.9	Btbd17	1	-0.336877
ENSMUSG00000001034.17	Mapk7	1	-0.336877
ENSMUSG00000001211.14	Agpat3	1	-0.336877
ENSMUSG00000006301.17	Tmbim1	1	-0.336877
ENSMUSG00000021276.9	Cinp	1	-0.336877
ENSMUSG00000024479.2	Mal2	1	-0.336877
ENSMUSG00000025766.14	D3Ertd751e	1	-0.336877
ENSMUSG00000026430.15	Rassf5	1	-0.336877
ENSMUSG00000026626.11	Ppp2r5a	1	-0.336877
ENSMUSG00000029189.10	Sel1l3	1	-0.336877
ENSMUSG00000029669.14	Tspan12	1	-0.336877
ENSMUSG00000030030.5	1700003E16Rik	1	-0.336877
ENSMUSG00000030411.15	Nova2	1	-0.336877
ENSMUSG00000034126.4	Pomt2	1	-0.336877
ENSMUSG00000038069.5	Cdkn2aip	1	-0.336877
ENSMUSG00000039830.8	Olig2	1	-0.336877
ENSMUSG00000040054.15	Baz2a	1	-0.336877
ENSMUSG00000044145.2	1810024B03Rik	1	-0.336877
ENSMUSG00000044712.15	Slc38a6	1	-0.336877
ENSMUSG00000053214.7	Gm9899	1	-0.336877
ENSMUSG00000053553.11	3110082I17Rik	1	-0.336877
ENSMUSG00000054450.1	Gm9945	1	-0.336877
ENSMUSG00000055538.7	Zcchc24	1	-0.336877
ENSMUSG00000056413.16	Adap1	1	-0.336877
ENSMUSG00000078202.3	Nrarp	1	-0.336877
ENSMUSG00000079555.2	Haus3	1	-0.336877
ENSMUSG00000080727.2	C920021L13Rik	1	-0.336877
ENSMUSG00000080877.1	Rpl22-ps1	1	-0.336877
ENSMUSG00000083887.1	Gm11930	1	-0.336877
ENSMUSG00000090429.3	Gm17271	1	-0.336877
ENSMUSG00000091742.1	Gm5093	1	-0.336877
ENSMUSG00000094092.1	Gm15921	1	-0.336877
ENSMUSG00000098128.1	Gm3693	1	-0.336877
ENSMUSG00000107609.1	Gm20177	1	-0.336877
ENSMUSG00000108366.1	Gm5586	1	-0.336877
ENSMUSG00000081382.1	Rpl18-ps1	1	-0.338418
ENSMUSG00000026959.13	Grin1	1	-0.339456
ENSMUSG00000009630.10	Ppp2cb	1	-0.340236
ENSMUSG00000021703.8	Serinc5	1	-0.340236
ENSMUSG00000035232.8	Pdk3	1	-0.340236
ENSMUSG00000021767.16	Kat6b	1	-0.340572
ENSMUSG00000009293.17	Ube2g2	1	-0.340982
ENSMUSG00000099764.1	Rps10-ps2	1	-0.340982
ENSMUSG00000023913.17	Pla2g7	1	-0.341694
ENSMUSG00000041670.15	Rims1	1	-0.342152
ENSMUSG00000048807.2	Slc35e4	1	-0.342152
ENSMUSG00000066640.11	Fbxl18	1	-0.342152
ENSMUSG00000030839.11	Sergef	1	-0.343029
ENSMUSG00000030986.13	Dhx32	1	-0.343029
ENSMUSG00000042035.11	Igsf3	1	-0.34339
ENSMUSG00000032549.7	Rab6b	1	-0.344052
ENSMUSG00000028423.15	Nfx1	1	-0.344257
ENSMUSG00000028789.16	Azin2	1	-0.344257
ENSMUSG00000033060.15	Lmo7	1	-0.344257
ENSMUSG00000045934.15	Mtmr11	1	-0.344257
ENSMUSG00000081642.1	Gm13532	1	-0.344257
ENSMUSG00000104923.1	Gm5865	1	-0.344257
ENSMUSG00000019986.16	Ahi1	1	-0.345658
ENSMUSG00000075702.9	Selm	1	-0.345684
ENSMUSG00000022843.16	Clcn2	1	-0.346096
ENSMUSG00000024940.10	Ltbp3	1	-0.346096
ENSMUSG00000036097.7	Fam178a	1	-0.346096
ENSMUSG00000002428.12	Hltf	1	-0.349155
ENSMUSG00000015189.12	Casd1	1	-0.349155
ENSMUSG00000019039.13	Dalrd3	1	-0.349155
ENSMUSG00000022313.10	Utp23	1	-0.349155
ENSMUSG00000028582.14	Cc2d1b	1	-0.349155
ENSMUSG00000029053.16	Prkcz	1	-0.349155
ENSMUSG00000033510.14	Otud7a	1	-0.349155
ENSMUSG00000045211.4	Nudt18	1	-0.349155
ENSMUSG00000045608.6	Dbx2	1	-0.349155
ENSMUSG00000051557.15	Pusl1	1	-0.349155
ENSMUSG00000060336.6	Zfp937	1	-0.349155
ENSMUSG00000064246.10	Chil1	1	-0.349155
ENSMUSG00000075266.4	Cenpw	1	-0.349155
ENSMUSG00000079330.8	Lemd1	1	-0.349155
ENSMUSG00000081461.3	Rpl30-ps11	1	-0.349155
ENSMUSG00000105147.1	Ckb-ps1	1	-0.349155
ENSMUSG00000042699.11	Dhx9	1	-0.350267
ENSMUSG00000032637.15	Atxn2l	1	-0.351428
ENSMUSG00000026197.12	Zfand2b	1	-0.352644
ENSMUSG00000041057.9	Wdr43	1	-0.352644
ENSMUSG00000071337.11	Tia1	1	-0.352644
ENSMUSG00000081999.3	Gm13461	1	-0.352644
ENSMUSG00000028541.14	B4galt2	1	-0.353595
ENSMUSG00000025413.13	Ttc4	1	-0.354038
ENSMUSG00000005089.15	Slc1a2	1	-0.354666
ENSMUSG00000000247.11	Lhx2	1	-0.355256
ENSMUSG00000026594.14	Ralgps2	1	-0.355256
ENSMUSG00000027329.9	Spef1	1	-0.355256
ENSMUSG00000036019.8	Tmtc2	1	-0.355256
ENSMUSG00000042348.9	Arl15	1	-0.355256
ENSMUSG00000043587.15	Pxylp1	1	-0.355256
ENSMUSG00000071711.11	Mpst	1	-0.355256
ENSMUSG00000098226.1	Gm5272	1	-0.355256
ENSMUSG00000106568.1	Gm42814	1	-0.355256
ENSMUSG00000035062.13	Zc4h2	1	-0.35666
ENSMUSG00000024325.8	Ring1	1	-0.357283
ENSMUSG00000031153.16	Gripap1	1	-0.357283
ENSMUSG00000074479.3	Gm10704	1	-0.357283
ENSMUSG00000026926.14	Pmpca	1	-0.357862
ENSMUSG00000025404.15	R3hdm2	1	-0.35802
ENSMUSG00000021259.4	Cyp46a1	1	-0.358401
ENSMUSG00000020630.8	Rnaseh1	1	-0.358903
ENSMUSG00000029659.16	Medag	1	-0.358903
ENSMUSG00000031538.6	Plat	1	-0.358903
ENSMUSG00000038773.10	Kdm3b	1	-0.358903
ENSMUSG00000039007.9	Cpq	1	-0.358903
ENSMUSG00000042312.9	S100a13	1	-0.358903
ENSMUSG00000072893.12	4933439C10Rik	1	-0.358903
ENSMUSG00000082260.3	Gm7429	1	-0.358903
ENSMUSG00000097936.1	Gm4819	1	-0.358903
ENSMUSG00000029141.16	Slc4a1ap	1	-0.360228
ENSMUSG00000066621.12	Tecpr1	1	-0.36133
ENSMUSG00000106001.1	Gm42826	1	-0.361968
ENSMUSG00000031822.19	Gse1	1	-0.363061
ENSMUSG00000072437.3	Nanos1	1	-0.363061
ENSMUSG00000082177.1	Gm16005	1	-0.363061
ENSMUSG00000061410.6	Zcchc14	1	-0.363753
ENSMUSG00000037257.7	Aagab	1	-0.364358
ENSMUSG00000052539.15	Magi3	1	-0.364358
ENSMUSG00000053080.10	2700081O15Rik	1	-0.364358
ENSMUSG00000068114.6	Ccdc134	1	-0.364358
ENSMUSG00000066900.11	Suds3	1	-0.364892
ENSMUSG00000026986.14	Hnmt	1	-0.366171
ENSMUSG00000022160.17	Mettl3	1	-0.367379
ENSMUSG00000020770.13	Unk	1	-0.367843
ENSMUSG00000034557.14	Zfyve9	1	-0.367843
ENSMUSG00000037339.17	Fam53a	1	-0.367843
ENSMUSG00000059811.12	Atl2	1	-0.369792
ENSMUSG00000075376.10	Rc3h2	1	-0.37012
ENSMUSG00000001134.9	Uxt	1	-0.373403
ENSMUSG00000001482.14	Def8	1	-0.373403
ENSMUSG00000002365.9	Snx9	1	-0.373403
ENSMUSG00000004996.9	Mri1	1	-0.373403
ENSMUSG00000005043.13	Sgsh	1	-0.373403
ENSMUSG00000006362.15	Cbfa2t3	1	-0.373403
ENSMUSG00000010277.7	2610507B11Rik	1	-0.373403
ENSMUSG00000011751.16	Sptbn4	1	-0.373403
ENSMUSG00000011884.13	Gltp	1	-0.373403
ENSMUSG00000013275.9	Slc41a1	1	-0.373403
ENSMUSG00000016409.4	Nkap	1	-0.373403
ENSMUSG00000018822.7	Sfrp5	1	-0.373403
ENSMUSG00000020183.11	Cpm	1	-0.373403
ENSMUSG00000020455.16	Trim11	1	-0.373403
ENSMUSG00000020758.15	Itgb4	1	-0.373403
ENSMUSG00000021125.6	Arg2	1	-0.373403
ENSMUSG00000021198.16	Unc79	1	-0.373403
ENSMUSG00000021319.6	Sfrp4	1	-0.373403
ENSMUSG00000022401.11	Xpnpep3	1	-0.373403
ENSMUSG00000022574.6	Naprt	1	-0.373403
ENSMUSG00000022617.14	Chkb	1	-0.373403
ENSMUSG00000022965.7	Ifngr2	1	-0.373403
ENSMUSG00000025007.13	Aldh18a1	1	-0.373403
ENSMUSG00000026480.12	Ncf2	1	-0.373403
ENSMUSG00000028245.15	Nsmaf	1	-0.373403
ENSMUSG00000029233.15	Srd5a3	1	-0.373403
ENSMUSG00000029480.13	Dhx37	1	-0.373403
ENSMUSG00000030604.9	Zfp626	1	-0.373403
ENSMUSG00000030660.9	Pik3c2a	1	-0.373403
ENSMUSG00000031016.9	Wee1	1	-0.373403
ENSMUSG00000031119.4	Gpc4	1	-0.373403
ENSMUSG00000031378.14	Abcd1	1	-0.373403
ENSMUSG00000035168.16	Tanc1	1	-0.373403
ENSMUSG00000038155.10	Gstp2	1	-0.373403
ENSMUSG00000039958.17	Mettl20	1	-0.373403
ENSMUSG00000039990.16	Edrf1	1	-0.373403
ENSMUSG00000041623.17	D11Wsu47e	1	-0.373403
ENSMUSG00000041695.2	Kcnj2	1	-0.373403
ENSMUSG00000042594.16	Sh2b3	1	-0.373403
ENSMUSG00000042745.9	Id1	1	-0.373403
ENSMUSG00000044566.15	Cage1	1	-0.373403
ENSMUSG00000044786.6	Zfp36	1	-0.373403
ENSMUSG00000046380.3	Jrk	1	-0.373403
ENSMUSG00000048007.4	Timm8a1	1	-0.373403
ENSMUSG00000049553.11	Polr1a	1	-0.373403
ENSMUSG00000056771.7	Gm10010	1	-0.373403
ENSMUSG00000061894.15	Zscan20	1	-0.373403
ENSMUSG00000068966.10	Zbtb34	1	-0.373403
ENSMUSG00000069662.5	Marcks	1	-0.373403
ENSMUSG00000069670.7	Nkain2	1	-0.373403
ENSMUSG00000071005.7	Ccl19	1	-0.373403
ENSMUSG00000073176.4	Zfp449	1	-0.373403
ENSMUSG00000073198.4	Bnip3l-ps	1	-0.373403
ENSMUSG00000073599.9	Ecscr	1	-0.373403
ENSMUSG00000078554.2	Fam229a	1	-0.373403
ENSMUSG00000078653.4	Cntd1	1	-0.373403
ENSMUSG00000078862.10	Gm14326	1	-0.373403
ENSMUSG00000080892.1	Gm9266	1	-0.373403
ENSMUSG00000080895.1	Gm11645	1	-0.373403
ENSMUSG00000082505.1	Gm14816	1	-0.373403
ENSMUSG00000082828.1	Gm16106	1	-0.373403
ENSMUSG00000085893.1	Gm12091	1	-0.373403
ENSMUSG00000090084.7	Srpx	1	-0.373403
ENSMUSG00000090544.2	Gm6576	1	-0.373403
ENSMUSG00000095847.1	Gm5451	1	-0.373403
ENSMUSG00000097255.1	Rpl31-ps7	1	-0.373403
ENSMUSG00000097719.1	Rpl31-ps18	1	-0.373403
ENSMUSG00000097911.2	Gm26691	1	-0.373403
ENSMUSG00000098039.1	Gm26925	1	-0.373403
ENSMUSG00000098120.1	Gm5914	1	-0.373403
ENSMUSG00000099753.1	Gm28058	1	-0.373403
ENSMUSG00000103646.1	Gm37706	1	-0.373403
ENSMUSG00000103688.1	Gm6321	1	-0.373403
ENSMUSG00000103711.1	Tstd1	1	-0.373403
ENSMUSG00000103986.1	Gm5539	1	-0.373403
ENSMUSG00000104204.1	Gm37397	1	-0.373403
ENSMUSG00000105944.1	Gm5075	1	-0.373403
ENSMUSG00000106313.1	Gm9402	1	-0.373403
ENSMUSG00000107721.1	Gm44261	1	-0.373403
ENSMUSG00000108078.1	Gm8744	1	-0.373403
ENSMUSG00000108402.1	9430064I24Rik	1	-0.373403
ENSMUSG00000035248.8	Zcchc6	1	-0.378546
ENSMUSG00000054808.14	Actn4	1	-0.379754
ENSMUSG00000025856.15	Pdgfa	1	-0.380599
ENSMUSG00000028693.15	Nasp	1	-0.380599
ENSMUSG00000033981.14	Gria2	1	-0.380869
ENSMUSG00000037989.15	Wnk2	1	-0.381396
ENSMUSG00000053774.8	Ubxn7	1	-0.381396
ENSMUSG00000071253.8	Slc25a16	1	-0.381396
ENSMUSG00000059278.9	Naa38	1	-0.382033
ENSMUSG00000008200.14	Fnbp4	1	-0.382392
ENSMUSG00000054752.16	Fsd1l	1	-0.382392
ENSMUSG00000097790.1	Gm16399	1	-0.382392
ENSMUSG00000021816.10	Ppp3cb	1	-0.382724
ENSMUSG00000029875.4	Ccdc184	1	-0.383671
ENSMUSG00000031242.7	2610002M06Rik	1	-0.383671
ENSMUSG00000022636.13	Alcam	1	-0.385376
ENSMUSG00000026856.14	Dolpp1	1	-0.385376
ENSMUSG00000027810.14	Eif2a	1	-0.385376
ENSMUSG00000030283.7	St8sia1	1	-0.385376
ENSMUSG00000037458.14	Azin1	1	-0.385376
ENSMUSG00000040387.16	Klhl32	1	-0.385376
ENSMUSG00000072501.4	Phf20l1	1	-0.386459
ENSMUSG00000009907.17	Vps4b	1	-0.387758
ENSMUSG00000042694.17	Obfc1	1	-0.387758
ENSMUSG00000062949.13	Atp11c	1	-0.387758
ENSMUSG00000008604.11	Ubqln4	1	-0.388778
ENSMUSG00000041852.14	Tcf20	1	-0.388778
ENSMUSG00000030846.15	Tial1	1	-0.389345
ENSMUSG00000032803.14	Cdv3	1	-0.389345
ENSMUSG00000037652.15	Phc3	1	-0.389345
ENSMUSG00000092274.2	Neat1	1	-0.389345
ENSMUSG00000018398.18	2019-09-08	1	-0.390277
ENSMUSG00000038530.11	Rgs4	1	-0.390277
ENSMUSG00000003435.9	Supt5	1	-0.390477
ENSMUSG00000026509.15	Capn2	1	-0.390477
ENSMUSG00000020492.11	Ska2	1	-0.391325
ENSMUSG00000034110.8	Kctd7	1	-0.391325
ENSMUSG00000034591.5	Slc41a2	1	-0.391325
ENSMUSG00000081895.3	Rpl17-ps10	1	-0.391325
ENSMUSG00000092261.1	Gm20519	1	-0.391325
ENSMUSG00000018821.3	Avpi1	1	-0.393867
ENSMUSG00000021022.8	Ppp2r3c	1	-0.393867
ENSMUSG00000037594.10	BC022687	1	-0.393867
ENSMUSG00000063511.11	Snrnp70	1	-0.394465
ENSMUSG00000027533.10	Fabp5	1	-0.394619
ENSMUSG00000028444.17	Cntfr	1	-0.394883
ENSMUSG00000024268.15	Celf4	1	-0.395381
ENSMUSG00000026608.12	Kctd3	1	-0.395429
ENSMUSG00000024059.9	Clip4	1	-0.396004
ENSMUSG00000022191.15	Drosha	1	-0.396174
ENSMUSG00000021279.4	Cdc42bpb	1	-0.39725
ENSMUSG00000022951.15	Rcan1	1	-0.39725
ENSMUSG00000029676.15	Pot1a	1	-0.39725
ENSMUSG00000030056.8	Isy1	1	-0.39725
ENSMUSG00000030766.15	Arhgap17	1	-0.39725
ENSMUSG00000039210.16	Gpatch2	1	-0.39725
ENSMUSG00000039294.14	BC017643	1	-0.39725
ENSMUSG00000045031.18	Cetn4	1	-0.39725
ENSMUSG00000097883.1	Gm8357	1	-0.39725
ENSMUSG00000021453.2	Gadd45g	1	-0.399398
ENSMUSG00000037434.7	Slc30a1	1	-0.399398
ENSMUSG00000083166.1	Gm8648	1	-0.399398
ENSMUSG00000051223.14	Bzw1	1	-0.399997
ENSMUSG00000034958.11	Atcay	1	-0.400053
ENSMUSG00000003528.14	Slc25a1	1	-0.400203
ENSMUSG00000034171.13	Faah	1	-0.400203
ENSMUSG00000024006.16	Stk38	1	-0.400884
ENSMUSG00000024640.9	Psat1	1	-0.400884
ENSMUSG00000062078.14	Qk	1	-0.400884
ENSMUSG00000040669.14	Phc1	1	-0.401972
ENSMUSG00000041079.11	Rwdd2b	1	-0.401972
ENSMUSG00000071645.5	Tut1	1	-0.401972
ENSMUSG00000035798.13	Zdhhc17	1	-0.402804
ENSMUSG00000061024.8	Rrs1	1	-0.403991
ENSMUSG00000024743.14	Syt7	1	-0.404264
ENSMUSG00000026904.17	Slc4a10	1	-0.404328
ENSMUSG00000030403.9	Vasp	1	-0.405112
ENSMUSG00000030505.17	Prmt3	1	-0.405112
ENSMUSG00000031835.15	Mbtps1	1	-0.405112
ENSMUSG00000021552.6	Gkap1	1	-0.405824
ENSMUSG00000055421.8	Pcdh9	1	-0.407174
ENSMUSG00000000148.17	Brat1	1	-0.409027
ENSMUSG00000004885.5	Crabp2	1	-0.409027
ENSMUSG00000013787.15	Ehmt2	1	-0.409027
ENSMUSG00000018932.9	Map2k3	1	-0.409027
ENSMUSG00000020268.13	Lyrm7	1	-0.409027
ENSMUSG00000022505.8	Emp2	1	-0.409027
ENSMUSG00000024985.18	Tcf7l2	1	-0.409027
ENSMUSG00000025200.6	Cwf19l1	1	-0.409027
ENSMUSG00000025357.7	Dgka	1	-0.409027
ENSMUSG00000027222.14	Pex16	1	-0.409027
ENSMUSG00000027466.15	Rbck1	1	-0.409027
ENSMUSG00000031434.15	Morc4	1	-0.409027
ENSMUSG00000034663.13	Bmp2k	1	-0.409027
ENSMUSG00000035131.14	Brinp3	1	-0.409027
ENSMUSG00000036362.2	P2ry13	1	-0.409027
ENSMUSG00000040697.10	Dnajc16	1	-0.409027
ENSMUSG00000050908.12	Tvp23a	1	-0.409027
ENSMUSG00000061603.7	Akap6	1	-0.409027
ENSMUSG00000081308.1	Gm14480	1	-0.409027
ENSMUSG00000081550.1	Gm15877	1	-0.409027
ENSMUSG00000081629.1	Eif3s6-ps1	1	-0.409027
ENSMUSG00000082286.10	Pisd-ps1	1	-0.409027
ENSMUSG00000082328.1	Gm13921	1	-0.409027
ENSMUSG00000084904.1	Gm14827	1	-0.409027
ENSMUSG00000085741.8	5430405H02Rik	1	-0.409027
ENSMUSG00000098506.2	Phf20-ps	1	-0.409027
ENSMUSG00000100599.1	1700120C14Rik	1	-0.409027
ENSMUSG00000106267.1	Gm40319	1	-0.409027
ENSMUSG00000107462.1	Gm7384	1	-0.409027
ENSMUSG00000109261.1	Gm44938	1	-0.409027
ENSMUSG00000020315.18	Sptbn1	1	-0.410004
ENSMUSG00000074553.3	Eif1-ps1	1	-0.410878
ENSMUSG00000020075.7	Ddx21	1	-0.412222
ENSMUSG00000048439.15	Nupl2	1	-0.414045
ENSMUSG00000058258.14	Idi1	1	-0.414045
ENSMUSG00000063445.14	Nmral1	1	-0.414045
ENSMUSG00000028180.18	Zranb2	1	-0.414646
ENSMUSG00000014846.12	Tppp3	1	-0.416047
ENSMUSG00000030733.10	Sh2b1	1	-0.416047
ENSMUSG00000031066.10	Usp11	1	-0.416047
ENSMUSG00000033444.13	Specc1l	1	-0.416047
ENSMUSG00000037400.16	Atp11b	1	-0.416047
ENSMUSG00000054717.7	Hmgb2	1	-0.416047
ENSMUSG00000000223.13	Drp2	1	-0.417797
ENSMUSG00000032131.15	Abcg4	1	-0.417797
ENSMUSG00000049184.6	Purg	1	-0.417797
ENSMUSG00000080839.1	Gm11625	1	-0.417797
ENSMUSG00000031971.15	Ccsap	1	-0.418592
ENSMUSG00000100826.6	Snhg14	1	-0.418592
ENSMUSG00000060636.13	Rpl35a	1	-0.420044
ENSMUSG00000003992.14	Ssbp2	1	-0.420709
ENSMUSG00000020620.14	Abca8b	1	-0.420709
ENSMUSG00000021140.8	Pcnx	1	-0.420709
ENSMUSG00000021193.9	Pitrm1	1	-0.420709
ENSMUSG00000022829.14	Stxbp5l	1	-0.420709
ENSMUSG00000023912.9	Slc25a27	1	-0.420709
ENSMUSG00000025348.8	Itga7	1	-0.420709
ENSMUSG00000027676.11	Ccdc39	1	-0.420709
ENSMUSG00000032175.10	Tyk2	1	-0.420709
ENSMUSG00000034480.18	Diaph2	1	-0.420709
ENSMUSG00000037885.18	Stk35	1	-0.420709
ENSMUSG00000037892.13	Pcdh18	1	-0.420709
ENSMUSG00000038354.13	Ankrd35	1	-0.420709
ENSMUSG00000038827.11	Fam206a	1	-0.420709
ENSMUSG00000042097.17	Zfp239	1	-0.420709
ENSMUSG00000043241.14	Upf2	1	-0.420709
ENSMUSG00000061143.15	Maml3	1	-0.420709
ENSMUSG00000063382.5	Bcl9l	1	-0.420709
ENSMUSG00000070047.13	Fat1	1	-0.420709
ENSMUSG00000079108.5	Srp54b	1	-0.420709
ENSMUSG00000087412.4	Gm15501	1	-0.420709
ENSMUSG00000026932.14	Nacc2	1	-0.421766
ENSMUSG00000049881.13	2810025M15Rik	1	-0.422498
ENSMUSG00000096726.2	Gm5558	1	-0.422498
ENSMUSG00000013367.5	Iglon5	1	-0.423034
ENSMUSG00000020661.15	Dnmt3a	1	-0.423034
ENSMUSG00000030000.10	Add2	1	-0.424029
ENSMUSG00000031214.13	Ophn1	1	-0.424029
ENSMUSG00000047907.11	Tshz2	1	-0.424029
ENSMUSG00000033161.10	Atp1a1	1	-0.425104
ENSMUSG00000031703.8	Itfg1	1	-0.425599
ENSMUSG00000052040.10	Klf13	1	-0.425758
ENSMUSG00000019822.12	Smpd2	1	-0.426514
ENSMUSG00000024610.14	Cd74	1	-0.426514
ENSMUSG00000024797.12	Vps51	1	-0.426514
ENSMUSG00000029093.14	Sorcs2	1	-0.426514
ENSMUSG00000031665.7	Sall1	1	-0.426514
ENSMUSG00000031885.13	Cbfb	1	-0.426514
ENSMUSG00000034724.17	Cnot6l	1	-0.426514
ENSMUSG00000040412.16	5330417C22Rik	1	-0.426514
ENSMUSG00000040524.9	Zfp609	1	-0.426514
ENSMUSG00000054874.12	Pcnx3	1	-0.426514
ENSMUSG00000072847.4	A530017D24Rik	1	-0.426514
ENSMUSG00000098198.1	Gm9169	1	-0.426514
ENSMUSG00000038664.16	Herc1	1	-0.427209
ENSMUSG00000019785.13	Clvs2	1	-0.428444
ENSMUSG00000030279.15	C2cd5	1	-0.428444
ENSMUSG00000022472.16	Desi1	1	-0.429146
ENSMUSG00000024785.6	Rcl1	1	-0.429987
ENSMUSG00000028636.14	Ppcs	1	-0.429987
ENSMUSG00000032281.11	Acsbg1	1	-0.429987
ENSMUSG00000032586.9	Traip	1	-0.432297
ENSMUSG00000039810.11	Zc3h10	1	-0.432297
ENSMUSG00000074030.2	Exoc8	1	-0.432297
ENSMUSG00000020464.15	Pnpt1	1	-0.433945
ENSMUSG00000041205.7	Map6d1	1	-0.433945
ENSMUSG00000050201.9	Otop2	1	-0.433945
ENSMUSG00000047261.9	Gap43	1	-0.434394
ENSMUSG00000011257.19	Pabpc4	1	-0.436139
ENSMUSG00000040390.13	Map3k10	1	-0.436139
ENSMUSG00000060935.5	Tmem263	1	-0.436139
ENSMUSG00000075232.4	Amd1	1	-0.436139
ENSMUSG00000027206.13	Cops2	1	-0.437235
ENSMUSG00000037536.13	Fbxo34	1	-0.438877
ENSMUSG00000033863.1	Klf9	1	-0.43958
ENSMUSG00000030595.15	Nfkbib	1	-0.439971
ENSMUSG00000028059.14	Arhgef2	1	-0.440172
ENSMUSG00000038248.8	Sobp	1	-0.440172
ENSMUSG00000038453.16	Srcin1	1	-0.441042
ENSMUSG00000002346.16	Slc25a42	1	-0.443792
ENSMUSG00000002496.9	Tsc2	1	-0.443792
ENSMUSG00000009376.15	Met	1	-0.443792
ENSMUSG00000017724.14	Etv4	1	-0.443792
ENSMUSG00000018841.17	Rad51d	1	-0.443792
ENSMUSG00000019139.10	Isyna1	1	-0.443792
ENSMUSG00000020241.13	Col6a2	1	-0.443792
ENSMUSG00000021662.9	Arhgef28	1	-0.443792
ENSMUSG00000021972.14	Hmbox1	1	-0.443792
ENSMUSG00000023072.14	Cep89	1	-0.443792
ENSMUSG00000023826.14	Park2	1	-0.443792
ENSMUSG00000024232.1	Bambi	1	-0.443792
ENSMUSG00000024691.13	Fam111a	1	-0.443792
ENSMUSG00000025008.15	Tctn3	1	-0.443792
ENSMUSG00000027281.16	Slx4ip	1	-0.443792
ENSMUSG00000027524.9	Edn3	1	-0.443792
ENSMUSG00000028957.12	Per3	1	-0.443792
ENSMUSG00000029545.13	Acads	1	-0.443792
ENSMUSG00000031595.9	Pdgfrl	1	-0.443792
ENSMUSG00000031669.9	Gins3	1	-0.443792
ENSMUSG00000032244.8	Fem1b	1	-0.443792
ENSMUSG00000032316.7	Clk3	1	-0.443792
ENSMUSG00000032374.14	Plod2	1	-0.443792
ENSMUSG00000032952.11	Ap4b1	1	-0.443792
ENSMUSG00000033159.14	Cnppd1	1	-0.443792
ENSMUSG00000036661.13	Dennd3	1	-0.443792
ENSMUSG00000037649.9	H2-DMa	1	-0.443792
ENSMUSG00000037896.17	Rcor1	1	-0.443792
ENSMUSG00000039244.10	E130309D02Rik	1	-0.443792
ENSMUSG00000039795.14	Zfand1	1	-0.443792
ENSMUSG00000040565.7	Btaf1	1	-0.443792
ENSMUSG00000044033.16	Ccdc141	1	-0.443792
ENSMUSG00000045757.6	Zfp764	1	-0.443792
ENSMUSG00000047036.7	Zfp445	1	-0.443792
ENSMUSG00000048200.12	Cracr2b	1	-0.443792
ENSMUSG00000048721.2	Fndc9	1	-0.443792
ENSMUSG00000051439.6	Cd14	1	-0.443792
ENSMUSG00000051705.12	Senp8	1	-0.443792
ENSMUSG00000056481.6	Cd248	1	-0.443792
ENSMUSG00000057157.3	Gm6054	1	-0.443792
ENSMUSG00000059588.13	Calcrl	1	-0.443792
ENSMUSG00000059939.13	9430015G10Rik	1	-0.443792
ENSMUSG00000060791.15	Gmfg	1	-0.443792
ENSMUSG00000061458.8	Nol10	1	-0.443792
ENSMUSG00000062319.2	Gm10115	1	-0.443792
ENSMUSG00000064247.14	Plcxd1	1	-0.443792
ENSMUSG00000070000.13	Fcho1	1	-0.443792
ENSMUSG00000072693.2	Gm10401	1	-0.443792
ENSMUSG00000073559.2	Gm8618	1	-0.443792
ENSMUSG00000074981.12	Dcdc5	1	-0.443792
ENSMUSG00000078180.3	Gm20900	1	-0.443792
ENSMUSG00000079260.2	Tmppe	1	-0.443792
ENSMUSG00000079669.2	Gm17396	1	-0.443792
ENSMUSG00000081010.3	Gm13880	1	-0.443792
ENSMUSG00000081703.1	Gm6285	1	-0.443792
ENSMUSG00000082234.1	Gm16221	1	-0.443792
ENSMUSG00000082322.2	Gm9164	1	-0.443792
ENSMUSG00000084411.2	Gm11510	1	-0.443792
ENSMUSG00000085105.2	Gm12758	1	-0.443792
ENSMUSG00000085415.1	Gm12060	1	-0.443792
ENSMUSG00000086943.2	4732414G09Rik	1	-0.443792
ENSMUSG00000087466.3	A330041J22Rik	1	-0.443792
ENSMUSG00000090305.2	Gm5459	1	-0.443792
ENSMUSG00000091183.5	Gm5141	1	-0.443792
ENSMUSG00000092593.1	Gm20492	1	-0.443792
ENSMUSG00000093545.1	Gm5871	1	-0.443792
ENSMUSG00000096755.1	Gm20746	1	-0.443792
ENSMUSG00000097038.1	Gm26821	1	-0.443792
ENSMUSG00000097039.8	Pvt1	1	-0.443792
ENSMUSG00000097577.1	6230400D17Rik	1	-0.443792
ENSMUSG00000097842.2	9330104G04Rik	1	-0.443792
ENSMUSG00000097895.1	Gm18709	1	-0.443792
ENSMUSG00000097935.1	Gm3809	1	-0.443792
ENSMUSG00000099417.1	1700028B04Rik	1	-0.443792
ENSMUSG00000105095.1	8430422M14Rik	1	-0.443792
ENSMUSG00000105692.1	Gm43737	1	-0.443792
ENSMUSG00000106317.1	Gm43848	1	-0.443792
ENSMUSG00000106947.1	1700025A08Rik	1	-0.443792
ENSMUSG00000107838.1	RP24-470M22.10	1	-0.443792
ENSMUSG00000107896.1	Gm8719	1	-0.443792
ENSMUSG00000108231.1	Gm4045	1	-0.443792
ENSMUSG00000110109.1	RP23-238J3.1	1	-0.443792
ENSMUSG00000032356.12	Rasgrf1	1	-0.445285
ENSMUSG00000058793.14	Cds2	1	-0.445389
ENSMUSG00000041141.7	Pnmal1	1	-0.446776
ENSMUSG00000022263.9	Trio	1	-0.447404
ENSMUSG00000055065.6	Ddx17	1	-0.447404
ENSMUSG00000063358.15	Mapk1	1	-0.447876
ENSMUSG00000050821.13	Fam131a	1	-0.44795
ENSMUSG00000027365.14	Trpm7	1	-0.448365
ENSMUSG00000002808.6	Epdr1	1	-0.449506
ENSMUSG00000026484.13	Rnf2	1	-0.452354
ENSMUSG00000020886.16	Dlg4	1	-0.453046
ENSMUSG00000024369.16	Nelfe	1	-0.453573
ENSMUSG00000030029.14	Lrig1	1	-0.453573
ENSMUSG00000079056.12	Kcnip3	1	-0.453573
ENSMUSG00000025738.7	Fbxl16	1	-0.454487
ENSMUSG00000032423.12	Syncrip	1	-0.455197
ENSMUSG00000038143.15	Stox2	1	-0.455197
ENSMUSG00000042570.14	Mier2	1	-0.455197
ENSMUSG00000078887.10	Gm6710	1	-0.455197
ENSMUSG00000095567.7	Noc2l	1	-0.455197
ENSMUSG00000024935.10	Slc1a1	1	-0.456229
ENSMUSG00000028788.14	Ptp4a2	1	-0.456229
ENSMUSG00000098912.7	1500004A13Rik	1	-0.456819
ENSMUSG00000025169.6	Ogfod3	1	-0.457467
ENSMUSG00000033099.9	Nol12	1	-0.457467
ENSMUSG00000054693.14	Adam10	1	-0.457467
ENSMUSG00000025739.13	Gng13	1	-0.458979
ENSMUSG00000044783.16	Hjurp	1	-0.458979
ENSMUSG00000097977.1	Gm5652	1	-0.458979
ENSMUSG00000039542.15	Ncam1	1	-0.459322
ENSMUSG00000021313.15	Ryr2	1	-0.45956
ENSMUSG00000024456.16	Diaph1	1	-0.460866
ENSMUSG00000024530.7	Slmo1	1	-0.460866
ENSMUSG00000037791.15	Phf12	1	-0.460866
ENSMUSG00000041297.7	Cdk13	1	-0.460866
ENSMUSG00000085622.8	3110056K07Rik	1	-0.460866
ENSMUSG00000090007.1	Rpl30-ps2	1	-0.460866
ENSMUSG00000028086.14	Fbxw7	1	-0.461105
ENSMUSG00000063919.10	Srrm4	1	-0.461759
ENSMUSG00000039801.6	2410089E03Rik	1	-0.462408
ENSMUSG00000039257.11	Vstm2b	1	-0.463289
ENSMUSG00000034354.17	Mtmr3	1	-0.464256
ENSMUSG00000036894.3	Rap2b	1	-0.464777
ENSMUSG00000054196.6	Cthrc1	1	-0.464777
ENSMUSG00000002250.15	Ppard	1	-0.466512
ENSMUSG00000021226.7	Acot2	1	-0.466512
ENSMUSG00000022438.6	Parvb	1	-0.466512
ENSMUSG00000022967.12	Ifnar1	1	-0.466512
ENSMUSG00000058444.7	Map2k5	1	-0.466512
ENSMUSG00000060519.11	Tor3a	1	-0.466512
ENSMUSG00000030970.16	Ctbp2	1	-0.468883
ENSMUSG00000026080.13	Chst10	1	-0.469327
ENSMUSG00000033054.7	Npat	1	-0.471014
ENSMUSG00000053702.16	Nebl	1	-0.471014
ENSMUSG00000075245.4	Gm6043	1	-0.471014
ENSMUSG00000080823.1	Atp5l-ps2	1	-0.471014
ENSMUSG00000062190.12	Lancl2	1	-0.472137
ENSMUSG00000026821.15	Ralgds	1	-0.472939
ENSMUSG00000036256.13	Igfbp7	1	-0.473357
ENSMUSG00000021549.13	Rasa1	1	-0.473708
ENSMUSG00000025261.17	Huwe1	1	-0.474007
ENSMUSG00000030982.18	9030624J02Rik	1	-0.474007
ENSMUSG00000075478.2	Slitrk1	1	-0.474007
ENSMUSG00000028063.15	Lmna	1	-0.475157
ENSMUSG00000038366.15	Lasp1	1	-0.475157
ENSMUSG00000074733.14	Zfp950	1	-0.475157
ENSMUSG00000024287.7	Thoc1	1	-0.475501
ENSMUSG00000031065.14	Cdk16	1	-0.475501
ENSMUSG00000062014.12	Gmfb	1	-0.476141
ENSMUSG00000000682.7	Cd52	1	-0.47774
ENSMUSG00000002771.12	Grin2d	1	-0.47774
ENSMUSG00000018931.3	Natd1	1	-0.47774
ENSMUSG00000019792.7	Trmt11	1	-0.47774
ENSMUSG00000019826.10	Zbtb24	1	-0.47774
ENSMUSG00000019920.17	Lims1	1	-0.47774
ENSMUSG00000020627.9	Klhl29	1	-0.47774
ENSMUSG00000022090.10	Pdlim2	1	-0.47774
ENSMUSG00000024294.13	Mib1	1	-0.47774
ENSMUSG00000025316.16	Banp	1	-0.47774
ENSMUSG00000026786.14	Apbb1ip	1	-0.47774
ENSMUSG00000028436.8	Dcaf12	1	-0.47774
ENSMUSG00000029504.5	Ddx51	1	-0.47774
ENSMUSG00000037816.10	Fbxw17	1	-0.47774
ENSMUSG00000064030.14	Pym1	1	-0.47774
ENSMUSG00000081695.1	Rpsa-ps5	1	-0.47774
ENSMUSG00000084371.1	Gm14113	1	-0.47774
ENSMUSG00000092344.1	Hspe1-ps3	1	-0.47774
ENSMUSG00000096920.1	Rps19-ps8	1	-0.47774
ENSMUSG00000106217.1	Gm43368	1	-0.47774
ENSMUSG00000020300.14	Cpeb4	1	-0.479504
ENSMUSG00000022822.15	Abcc5	1	-0.480318
ENSMUSG00000022300.9	Dcaf13	1	-0.480787
ENSMUSG00000007817.14	Zmiz1	1	-0.481206
ENSMUSG00000026109.14	Tmeff2	1	-0.481927
ENSMUSG00000036902.10	Neto2	1	-0.481927
ENSMUSG00000037217.15	Syn1	1	-0.482525
ENSMUSG00000096188.1	Cmtm4	1	-0.482525
ENSMUSG00000021770.10	Samd8	1	-0.483648
ENSMUSG00000022892.10	App	1	-0.484128
ENSMUSG00000004626.14	Stxbp2	1	-0.484434
ENSMUSG00000022184.8	Fbxo4	1	-0.484434
ENSMUSG00000022197.15	Pdzd2	1	-0.484434
ENSMUSG00000022558.15	Mroh1	1	-0.484434
ENSMUSG00000037656.9	Slc20a2	1	-0.484434
ENSMUSG00000041729.15	Coro2b	1	-0.484434
ENSMUSG00000047193.15	Dync2h1	1	-0.484434
ENSMUSG00000028617.10	Lrrc42	1	-0.486103
ENSMUSG00000049119.14	Fam110b	1	-0.486103
ENSMUSG00000053134.13	Supt7l	1	-0.486861
ENSMUSG00000107383.1	Gm4366	1	-0.487294
ENSMUSG00000005142.10	Man2b1	1	-0.48888
ENSMUSG00000021916.15	Glt8d1	1	-0.48888
ENSMUSG00000032114.8	Slc37a4	1	-0.48888
ENSMUSG00000037370.13	Enpp1	1	-0.48888
ENSMUSG00000038299.15	Wdr36	1	-0.48888
ENSMUSG00000039804.15	Ncoa5	1	-0.48888
ENSMUSG00000040488.16	Ltbp4	1	-0.48888
ENSMUSG00000044730.15	9930104L06Rik	1	-0.48888
ENSMUSG00000078877.11	Gm14295	1	-0.48888
ENSMUSG00000098050.1	Gm5345	1	-0.48888
ENSMUSG00000107639.1	Gm4374	1	-0.48888
ENSMUSG00000018012.11	Rac3	1	-0.491098
ENSMUSG00000097589.9	Dleu2	1	-0.492048
ENSMUSG00000098203.1	Gm9568	1	-0.492048
ENSMUSG00000016984.7	Etaa1	1	-0.494418
ENSMUSG00000019772.4	Vip	1	-0.494418
ENSMUSG00000019817.18	Plagl1	1	-0.494418
ENSMUSG00000034799.16	Unc13a	1	-0.494418
ENSMUSG00000036698.10	Ago2	1	-0.494418
ENSMUSG00000040429.6	Mterf1a	1	-0.494418
ENSMUSG00000067608.4	Pcna-ps2	1	-0.494418
ENSMUSG00000084168.3	Atp5l2-ps	1	-0.494418
ENSMUSG00000098245.1	Gm26927	1	-0.494418
ENSMUSG00000102976.5	Zc3h11a	1	-0.494418
ENSMUSG00000035314.9	Gdpd5	1	-0.496022
ENSMUSG00000022055.7	Nefl	1	-0.49611
ENSMUSG00000020374.16	Rasgef1c	1	-0.49626
ENSMUSG00000016921.14	Srsf6	1	-0.497034
ENSMUSG00000030002.15	Dusp11	1	-0.497731
ENSMUSG00000033684.14	Qsox1	1	-0.497731
ENSMUSG00000041642.18	Kif21b	1	-0.497731
ENSMUSG00000050002.13	Idnk	1	-0.497731
ENSMUSG00000079311.1	Gm3222	1	-0.497731
ENSMUSG00000030401.16	Rtn2	1	-0.499935
ENSMUSG00000096054.2	Syne1	1	-0.500515
ENSMUSG00000025221.15	Kcnip2	1	-0.501508
ENSMUSG00000026185.8	Igfbp5	1	-0.501508
ENSMUSG00000038495.14	Otud7b	1	-0.501508
ENSMUSG00000044442.11	N6amt1	1	-0.501508
ENSMUSG00000005899.12	Smpd4	1	-0.502686
ENSMUSG00000022476.7	Polr3h	1	-0.504334
ENSMUSG00000033278.9	Ptprm	1	-0.504334
ENSMUSG00000067578.3	Cbln4	1	-0.504334
ENSMUSG00000064115.13	Cadm2	1	-0.504546
ENSMUSG00000101567.1	Txn-ps1	1	-0.504933
ENSMUSG00000008734.9	Gprc5b	1	-0.506454
ENSMUSG00000001983.7	Taco1	1	-0.510907
ENSMUSG00000002409.18	Dyrk1b	1	-0.510907
ENSMUSG00000002930.6	Ppp1r17	1	-0.510907
ENSMUSG00000004221.16	Ikbkg	1	-0.510907
ENSMUSG00000005951.13	Shpk	1	-0.510907
ENSMUSG00000006958.13	Chrd	1	-0.510907
ENSMUSG00000010048.10	Ifrd2	1	-0.510907
ENSMUSG00000018507.16	Trpv2	1	-0.510907
ENSMUSG00000018733.10	Pex12	1	-0.510907
ENSMUSG00000018995.12	Nars2	1	-0.510907
ENSMUSG00000020228.11	Helb	1	-0.510907
ENSMUSG00000020601.7	Trib2	1	-0.510907
ENSMUSG00000020776.18	Fbf1	1	-0.510907
ENSMUSG00000021371.4	Mcur1	1	-0.510907
ENSMUSG00000022906.15	Parp9	1	-0.510907
ENSMUSG00000023951.16	Vegfa	1	-0.510907
ENSMUSG00000024033.9	Rsph1	1	-0.510907
ENSMUSG00000025885.18	Myo5b	1	-0.510907
ENSMUSG00000026604.17	Ptpn14	1	-0.510907
ENSMUSG00000026969.3	Fam166a	1	-0.510907
ENSMUSG00000027551.15	Zfp64	1	-0.510907
ENSMUSG00000027962.14	Vcam1	1	-0.510907
ENSMUSG00000028089.5	Chd1l	1	-0.510907
ENSMUSG00000028268.14	Gbp3	1	-0.510907
ENSMUSG00000028601.18	Echdc2	1	-0.510907
ENSMUSG00000029196.9	Tada2b	1	-0.510907
ENSMUSG00000029335.5	Bmp3	1	-0.510907
ENSMUSG00000030493.13	Faap24	1	-0.510907
ENSMUSG00000031871.9	Cdh5	1	-0.510907
ENSMUSG00000031928.14	Mre11a	1	-0.510907
ENSMUSG00000032192.8	Gnb5	1	-0.510907
ENSMUSG00000032232.14	Cgnl1	1	-0.510907
ENSMUSG00000032245.12	Cln6	1	-0.510907
ENSMUSG00000032297.11	Celf6	1	-0.510907
ENSMUSG00000032596.14	Uba7	1	-0.510907
ENSMUSG00000033633.13	Clec18a	1	-0.510907
ENSMUSG00000033721.16	Vav3	1	-0.510907
ENSMUSG00000034758.12	Tle6	1	-0.510907
ENSMUSG00000035125.10	Gcfc2	1	-0.510907
ENSMUSG00000035342.13	Lzts2	1	-0.510907
ENSMUSG00000037355.14	Uvssa	1	-0.510907
ENSMUSG00000037572.16	Wdhd1	1	-0.510907
ENSMUSG00000037761.16	Actr5	1	-0.510907
ENSMUSG00000038702.6	Dsel	1	-0.510907
ENSMUSG00000038893.12	Fam117a	1	-0.510907
ENSMUSG00000041012.3	Cmtm8	1	-0.510907
ENSMUSG00000041552.7	Ptchd1	1	-0.510907
ENSMUSG00000042857.2	Gm9776	1	-0.510907
ENSMUSG00000044576.6	Gareml	1	-0.510907
ENSMUSG00000044617.7	Zbtb39	1	-0.510907
ENSMUSG00000047141.5	Zfp654	1	-0.510907
ENSMUSG00000049488.14	Tmem67	1	-0.510907
ENSMUSG00000049791.4	Fzd4	1	-0.510907
ENSMUSG00000049878.12	Rlf	1	-0.510907
ENSMUSG00000050103.17	Agmo	1	-0.510907
ENSMUSG00000050240.14	Hic2	1	-0.510907
ENSMUSG00000050288.6	Fzd2	1	-0.510907
ENSMUSG00000055660.8	Mettl4	1	-0.510907
ENSMUSG00000055866.9	Per2	1	-0.510907
ENSMUSG00000056131.13	Pgm3	1	-0.510907
ENSMUSG00000057110.15	Cntrl	1	-0.510907
ENSMUSG00000057396.6	Zfp759	1	-0.510907
ENSMUSG00000057657.3	Rps18-ps3	1	-0.510907
ENSMUSG00000057818.8	1600029O15Rik	1	-0.510907
ENSMUSG00000057829.5	Gm5278	1	-0.510907
ENSMUSG00000059602.14	Syn3	1	-0.510907
ENSMUSG00000064125.14	Prr36	1	-0.510907
ENSMUSG00000066180.5	Gm10155	1	-0.510907
ENSMUSG00000066279.3	Chrna10	1	-0.510907
ENSMUSG00000068262.4	Gm5879	1	-0.510907
ENSMUSG00000068373.14	D430041D05Rik	1	-0.510907
ENSMUSG00000070025.8	Gm10284	1	-0.510907
ENSMUSG00000071302.10	2610044O15Rik8	1	-0.510907
ENSMUSG00000072789.4	Gm10420	1	-0.510907
ENSMUSG00000078580.3	E430018J23Rik	1	-0.510907
ENSMUSG00000078762.10	Haus5	1	-0.510907
ENSMUSG00000079076.1	Gm3086	1	-0.510907
ENSMUSG00000079666.8	1700015F17Rik	1	-0.510907
ENSMUSG00000080998.1	Gm5384	1	-0.510907
ENSMUSG00000081761.2	Gm6298	1	-0.510907
ENSMUSG00000082609.1	Gm15464	1	-0.510907
ENSMUSG00000082901.1	Gm14323	1	-0.510907
ENSMUSG00000085382.1	Gm13861	1	-0.510907
ENSMUSG00000087298.3	Gm9392	1	-0.510907
ENSMUSG00000090467.3	Gm4613	1	-0.510907
ENSMUSG00000091825.1	Gm5778	1	-0.510907
ENSMUSG00000092035.8	Peg10	1	-0.510907
ENSMUSG00000092365.2	BC023719	1	-0.510907
ENSMUSG00000093314.1	Mir5136	1	-0.510907
ENSMUSG00000097473.1	Gm26585	1	-0.510907
ENSMUSG00000097762.1	4732463B04Rik	1	-0.510907
ENSMUSG00000097797.6	Gm26901	1	-0.510907
ENSMUSG00000097939.1	Gm8601	1	-0.510907
ENSMUSG00000098095.1	Gm9274	1	-0.510907
ENSMUSG00000103850.1	Gm3933	1	-0.510907
ENSMUSG00000105081.1	Gm43110	1	-0.510907
ENSMUSG00000105895.1	Gm42829	1	-0.510907
ENSMUSG00000109829.1	RP23-451A6.4	1	-0.510907
ENSMUSG00000032482.9	Cspg5	1	-0.517449
ENSMUSG00000020823.16	Sec14l1	1	-0.517866
ENSMUSG00000003527.8	Dgcr14	1	-0.518175
ENSMUSG00000024130.15	Abca3	1	-0.518175
ENSMUSG00000059834.12	Sclt1	1	-0.51908
ENSMUSG00000035238.4	Kcnk15	1	-0.520244
ENSMUSG00000037703.14	Lzts3	1	-0.520244
ENSMUSG00000108100.1	Gm5876	1	-0.520244
ENSMUSG00000020312.11	Shc2	1	-0.521795
ENSMUSG00000029534.17	St7	1	-0.521795
ENSMUSG00000033416.14	Gucd1	1	-0.521795
ENSMUSG00000041313.14	Slc7a1	1	-0.521795
ENSMUSG00000049191.12	Rgag4	1	-0.521795
ENSMUSG00000051375.15	Pcdh1	1	-0.521795
ENSMUSG00000059273.8	Zc3h4	1	-0.521795
ENSMUSG00000063816.3	Gm4987	1	-0.521795
ENSMUSG00000090110.8	Cmc4	1	-0.521795
ENSMUSG00000092257.1	Gm2308	1	-0.521795
ENSMUSG00000096102.3	Gm9167	1	-0.521795
ENSMUSG00000063229.15	Ldha	1	-0.522212
ENSMUSG00000068747.14	Sort1	1	-0.522781
ENSMUSG00000036257.14	Pnpla8	1	-0.523344
ENSMUSG00000020580.9	Rock2	1	-0.523963
ENSMUSG00000027671.14	Actl6a	1	-0.523963
ENSMUSG00000046160.6	Olig1	1	-0.523963
ENSMUSG00000071064.13	Zfp827	1	-0.525406
ENSMUSG00000086429.9	Gt(ROSA)26Sor	1	-0.525406
ENSMUSG00000027430.12	Dtd1	1	-0.525639
ENSMUSG00000025962.15	Fastkd2	1	-0.527208
ENSMUSG00000031799.9	Tpm4	1	-0.527208
ENSMUSG00000042492.12	Tbc1d10b	1	-0.527208
ENSMUSG00000051335.5	Gfod1	1	-0.527208
ENSMUSG00000069372.3	Ctxn3	1	-0.527208
ENSMUSG00000072255.3	Rpl31-ps17	1	-0.527208
ENSMUSG00000094557.1	Rpl35a-ps7	1	-0.527208
ENSMUSG00000025571.13	Tnrc6c	1	-0.527913
ENSMUSG00000038506.13	Dcun1d2	1	-0.528681
ENSMUSG00000028833.13	Ncdn	1	-0.529152
ENSMUSG00000036779.12	Papd5	1	-0.529522
ENSMUSG00000026309.14	Ilkap	1	-0.529907
ENSMUSG00000098240.1	Gm4575	1	-0.530944
ENSMUSG00000055771.1	Gm7936	1	-0.531623
ENSMUSG00000007908.14	Hmgcll1	1	-0.532602
ENSMUSG00000020519.5	Sap30l	1	-0.532602
ENSMUSG00000021385.9	Ippk	1	-0.532602
ENSMUSG00000029547.10	Ints1	1	-0.532602
ENSMUSG00000032264.8	Zw10	1	-0.532602
ENSMUSG00000039308.5	Ndst2	1	-0.532602
ENSMUSG00000040351.11	Ankib1	1	-0.532602
ENSMUSG00000041444.14	Arhgap32	1	-0.532602
ENSMUSG00000045799.5	Gm9800	1	-0.532602
ENSMUSG00000049728.14	Zfp668	1	-0.532602
ENSMUSG00000054675.5	Tmem119	1	-0.532602
ENSMUSG00000055862.6	Izumo4	1	-0.532602
ENSMUSG00000085172.1	Gm6542	1	-0.532602
ENSMUSG00000089889.2	0610040B10Rik	1	-0.532602
ENSMUSG00000091019.1	Gm7502	1	-0.532602
ENSMUSG00000020740.13	Gga3	1	-0.535291
ENSMUSG00000021550.5	2210016F16Rik	1	-0.535291
ENSMUSG00000032384.16	Csnk1g1	1	-0.535291
ENSMUSG00000060181.5	Slc35e3	1	-0.535291
ENSMUSG00000079442.12	St6galnac4	1	-0.535291
ENSMUSG00000034187.18	Nsf	1	-0.536511
ENSMUSG00000002504.14	Slc9a3r2	1	-0.536902
ENSMUSG00000049807.16	Arhgap23	1	-0.536902
ENSMUSG00000002233.13	Rhoc	1	-0.538741
ENSMUSG00000023966.8	Rsph9	1	-0.538741
ENSMUSG00000042726.14	Trafd1	1	-0.539551
ENSMUSG00000014601.13	Strip1	1	-0.540411
ENSMUSG00000025423.15	Pias2	1	-0.540411
ENSMUSG00000026933.17	Camsap1	1	-0.542045
ENSMUSG00000000579.14	Dynlt1c	1	-0.543328
ENSMUSG00000002280.10	Narfl	1	-0.543328
ENSMUSG00000007653.12	Gabrb2	1	-0.543328
ENSMUSG00000020079.15	Supv3l1	1	-0.543328
ENSMUSG00000021973.8	Micu2	1	-0.543328
ENSMUSG00000022894.5	Adamts5	1	-0.543328
ENSMUSG00000024176.10	Sox8	1	-0.543328
ENSMUSG00000026814.16	Eng	1	-0.543328
ENSMUSG00000032258.15	Lca5	1	-0.543328
ENSMUSG00000032291.8	Crabp1	1	-0.543328
ENSMUSG00000042286.13	Stab1	1	-0.543328
ENSMUSG00000054850.4	Smim10l2a	1	-0.543328
ENSMUSG00000063663.11	Brwd3	1	-0.543328
ENSMUSG00000070527.3	Mkrn3	1	-0.543328
ENSMUSG00000072875.2	Gpr27	1	-0.543328
ENSMUSG00000073678.4	Pgap1	1	-0.543328
ENSMUSG00000081800.3	Gm14200	1	-0.543328
ENSMUSG00000105230.1	Gm42433	1	-0.543328
ENSMUSG00000106416.1	Gm5857	1	-0.543328
ENSMUSG00000035566.6	Pcdh17	1	-0.545014
ENSMUSG00000029135.10	Fosl2	1	-0.546886
ENSMUSG00000064326.12	Siva1	1	-0.547901
ENSMUSG00000033728.14	Lrrc14	1	-0.549726
ENSMUSG00000095168.1	Gm4795	1	-0.549726
ENSMUSG00000087006.3	Gm13889	1	-0.550281
ENSMUSG00000042305.12	Tmem183a	1	-0.551321
ENSMUSG00000061207.11	Stk19	1	-0.551321
ENSMUSG00000038608.15	Dock10	1	-0.552045
ENSMUSG00000020205.8	Phlda1	1	-0.552727
ENSMUSG00000000805.18	Car4	1	-0.553975
ENSMUSG00000001569.10	Nom1	1	-0.553975
ENSMUSG00000022992.16	Kansl2	1	-0.553975
ENSMUSG00000023965.13	Fbxl17	1	-0.553975
ENSMUSG00000028688.13	Toe1	1	-0.553975
ENSMUSG00000029641.8	Rasl11a	1	-0.553975
ENSMUSG00000030303.15	Far2	1	-0.553975
ENSMUSG00000039246.8	Lyplal1	1	-0.553975
ENSMUSG00000040990.17	Sh3kbp1	1	-0.553975
ENSMUSG00000041653.4	Pnpla3	1	-0.553975
ENSMUSG00000042439.12	Zfp532	1	-0.553975
ENSMUSG00000069516.7	Lyz2	1	-0.553975
ENSMUSG00000090330.2	9130221H12Rik	1	-0.553975
ENSMUSG00000097979.2	Gm4691	1	-0.553975
ENSMUSG00000079065.3	BC005561	1	-0.556095
ENSMUSG00000086040.8	Wipf3	1	-0.556625
ENSMUSG00000046329.14	Slc25a23	1	-0.558212
ENSMUSG00000026018.12	Ica1l	1	-0.55927
ENSMUSG00000030788.16	Rnf141	1	-0.55927
ENSMUSG00000049252.17	Lrp1b	1	-0.55927
ENSMUSG00000062006.12	Rpl34	1	-0.55927
ENSMUSG00000067199.4	Frat1	1	-0.55927
ENSMUSG00000004383.17	Large	1	-0.562437
ENSMUSG00000021911.15	Parg	1	-0.562437
ENSMUSG00000048285.8	Frmd6	1	-0.562437
ENSMUSG00000050192.8	Eif5a2	1	-0.562437
ENSMUSG00000062044.15	Lmtk3	1	-0.562437
ENSMUSG00000098123.1	Gm4518	1	-0.562437
ENSMUSG00000024238.13	Zeb1	1	-0.563587
ENSMUSG00000100215.1	Gm8292	1	-0.563792
ENSMUSG00000000295.12	Hddc2	1	-0.564544
ENSMUSG00000002228.7	Ppm1j	1	-0.564544
ENSMUSG00000024069.12	Slc30a6	1	-0.564544
ENSMUSG00000026090.16	2010300C02Rik	1	-0.564544
ENSMUSG00000020790.14	Ankfy1	1	-0.564884
ENSMUSG00000031922.12	Cep57	1	-0.566048
ENSMUSG00000060380.2	C030014I23Rik	1	-0.566048
ENSMUSG00000015597.16	Zfp318	1	-0.567175
ENSMUSG00000043411.15	Usp48	1	-0.568751
ENSMUSG00000004233.14	Wars2	1	-0.575037
ENSMUSG00000007682.5	Dio2	1	-0.575037
ENSMUSG00000015852.13	Fcrls	1	-0.575037
ENSMUSG00000019066.13	Rab3d	1	-0.575037
ENSMUSG00000020092.8	Pald1	1	-0.575037
ENSMUSG00000020707.6	Rnf135	1	-0.575037
ENSMUSG00000020717.19	Pecam1	1	-0.575037
ENSMUSG00000021257.14	Angel1	1	-0.575037
ENSMUSG00000021423.5	Ly86	1	-0.575037
ENSMUSG00000021760.3	Gpx8	1	-0.575037
ENSMUSG00000021908.9	Gm6768	1	-0.575037
ENSMUSG00000022280.8	Rnf19a	1	-0.575037
ENSMUSG00000024544.8	Ldlrad4	1	-0.575037
ENSMUSG00000024807.17	Syvn1	1	-0.575037
ENSMUSG00000024900.4	Cpt1a	1	-0.575037
ENSMUSG00000025332.14	Kdm5c	1	-0.575037
ENSMUSG00000026610.13	Esrrg	1	-0.575037
ENSMUSG00000027474.12	Ccm2l	1	-0.575037
ENSMUSG00000028480.14	Glipr2	1	-0.575037
ENSMUSG00000028830.14	AU040320	1	-0.575037
ENSMUSG00000032502.8	Stac	1	-0.575037
ENSMUSG00000032705.8	Exd2	1	-0.575037
ENSMUSG00000034300.16	Fam53c	1	-0.575037
ENSMUSG00000036403.15	Cep135	1	-0.575037
ENSMUSG00000038094.15	Atp13a4	1	-0.575037
ENSMUSG00000038855.10	Itpkb	1	-0.575037
ENSMUSG00000039048.14	Foxred1	1	-0.575037
ENSMUSG00000040312.14	Cchcr1	1	-0.575037
ENSMUSG00000040414.7	Slc25a28	1	-0.575037
ENSMUSG00000040720.15	1110037F02Rik	1	-0.575037
ENSMUSG00000041471.8	Fam35a	1	-0.575037
ENSMUSG00000043463.6	Rab9b	1	-0.575037
ENSMUSG00000046818.7	Ddit4l	1	-0.575037
ENSMUSG00000047250.13	Ptgs1	1	-0.575037
ENSMUSG00000050846.8	Zfp623	1	-0.575037
ENSMUSG00000058331.14	Zfp85	1	-0.575037
ENSMUSG00000060579.12	Fhit	1	-0.575037
ENSMUSG00000068601.2	Gm10244	1	-0.575037
ENSMUSG00000069763.3	Tmem100	1	-0.575037
ENSMUSG00000070271.7	Gm13268	1	-0.575037
ENSMUSG00000070366.5	Plpp4	1	-0.575037
ENSMUSG00000072572.8	Slc39a2	1	-0.575037
ENSMUSG00000073640.2	Rpl27-ps3	1	-0.575037
ENSMUSG00000074785.4	Plxnc1	1	-0.575037
ENSMUSG00000079362.5	Gm43302	1	-0.575037
ENSMUSG00000080777.1	Gm15365	1	-0.575037
ENSMUSG00000081123.1	Gm11469	1	-0.575037
ENSMUSG00000082708.1	Gm15172	1	-0.575037
ENSMUSG00000083342.1	Gm14237	1	-0.575037
ENSMUSG00000083460.1	Gm12182	1	-0.575037
ENSMUSG00000083488.1	Gm8534	1	-0.575037
ENSMUSG00000084203.1	Gm15593	1	-0.575037
ENSMUSG00000085704.1	4921531C22Rik	1	-0.575037
ENSMUSG00000086477.2	Gm15506	1	-0.575037
ENSMUSG00000089998.2	Phtf1os	1	-0.575037
ENSMUSG00000090093.8	Gm14399	1	-0.575037
ENSMUSG00000091154.2	Proscos	1	-0.575037
ENSMUSG00000091476.6	Gm16432	1	-0.575037
ENSMUSG00000092563.1	Gm3617	1	-0.575037
ENSMUSG00000094002.2	Gm9866	1	-0.575037
ENSMUSG00000094446.1	Gm6344	1	-0.575037
ENSMUSG00000096255.1	Dynlt1b	1	-0.575037
ENSMUSG00000097295.1	Hmgb1-ps8	1	-0.575037
ENSMUSG00000102710.1	Gm4857	1	-0.575037
ENSMUSG00000106496.1	Gm7733	1	-0.575037
ENSMUSG00000107277.1	Gm10461	1	-0.575037
ENSMUSG00000108816.1	Gm6230	1	-0.575037
ENSMUSG00000109118.1	Gm45109	1	-0.575037
ENSMUSG00000109740.1	RP24-423F11.1	1	-0.575037
ENSMUSG00000004558.14	Ndrg2	1	-0.576731
ENSMUSG00000053754.13	Chd8	1	-0.578952
ENSMUSG00000060730.8	Gm10086	1	-0.579854
ENSMUSG00000024381.15	Bin1	1	-0.579948
ENSMUSG00000011877.13	Git1	1	-0.580728
ENSMUSG00000038538.17	Ubn2	1	-0.580728
ENSMUSG00000002342.17	Tmem161a	1	-0.58199
ENSMUSG00000032228.16	Tcf12	1	-0.58199
ENSMUSG00000034201.13	Gas2l1	1	-0.58199
ENSMUSG00000081892.2	Gm8864	1	-0.58199
ENSMUSG00000090862.3	Rps13	1	-0.58199
ENSMUSG00000026743.16	Mllt10	1	-0.582856
ENSMUSG00000063316.13	Rpl27	1	-0.582856
ENSMUSG00000038034.15	Igsf8	1	-0.583195
ENSMUSG00000030036.8	Mogs	1	-0.58397
ENSMUSG00000079988.2	Gm11970	1	-0.58397
ENSMUSG00000096947.1	Gm26723	1	-0.587528
ENSMUSG00000035597.18	Prpf39	1	-0.588909
ENSMUSG00000063632.6	Sox11	1	-0.588909
ENSMUSG00000018509.8	Cenpv	1	-0.590634
ENSMUSG00000090733.6	Rps27	1	-0.590634
ENSMUSG00000097353.1	A430046D13Rik	1	-0.590634
ENSMUSG00000030729.17	Pgm2l1	1	-0.59145
ENSMUSG00000020134.13	Peli1	1	-0.592043
ENSMUSG00000016831.11	Tox4	1	-0.592848
ENSMUSG00000020654.15	Adcy3	1	-0.595795
ENSMUSG00000027895.9	Kcnc4	1	-0.595795
ENSMUSG00000028573.18	Fggy	1	-0.595795
ENSMUSG00000028955.3	Vamp3	1	-0.595795
ENSMUSG00000035399.12	Oser1	1	-0.595795
ENSMUSG00000037730.13	Mynn	1	-0.595795
ENSMUSG00000040605.6	Bace2	1	-0.595795
ENSMUSG00000063646.14	Jakmip1	1	-0.595795
ENSMUSG00000071475.2	Rpl21-ps5	1	-0.595795
ENSMUSG00000081121.1	Gm12791	1	-0.595795
ENSMUSG00000039126.9	Prune2	1	-0.596909
ENSMUSG00000004056.15	Akt2	1	-0.598369
ENSMUSG00000044864.16	Ankrd50	1	-0.598369
ENSMUSG00000039354.16	Smarcal1	1	-0.599912
ENSMUSG00000019943.9	Atp2b1	1	-0.600312
ENSMUSG00000053580.16	Tanc2	1	-0.601209
ENSMUSG00000000823.16	Zfp512b	1	-0.601672
ENSMUSG00000022721.18	Trmt2a	1	-0.602649
ENSMUSG00000013973.12	Dedd	1	-0.606064
ENSMUSG00000015522.18	Arnt	1	-0.606064
ENSMUSG00000018334.17	Ksr1	1	-0.606064
ENSMUSG00000021725.8	Parp8	1	-0.606064
ENSMUSG00000022897.14	Dyrk1a	1	-0.606064
ENSMUSG00000022960.12	Donson	1	-0.606064
ENSMUSG00000024055.14	Cyp4f13	1	-0.606064
ENSMUSG00000025078.8	Nhlrc2	1	-0.606064
ENSMUSG00000028139.5	Riiad1	1	-0.606064
ENSMUSG00000032014.5	Oaf	1	-0.606064
ENSMUSG00000032498.9	Mlh1	1	-0.606064
ENSMUSG00000034320.14	Slc26a2	1	-0.606064
ENSMUSG00000035692.6	Isg15	1	-0.606064
ENSMUSG00000038611.17	Phrf1	1	-0.606064
ENSMUSG00000040055.8	Gjb6	1	-0.606064
ENSMUSG00000040690.15	Col16a1	1	-0.606064
ENSMUSG00000046230.9	Vps13a	1	-0.606064
ENSMUSG00000055737.12	Ghr	1	-0.606064
ENSMUSG00000073775.4	Kti12	1	-0.606064
ENSMUSG00000078815.8	Cacng6	1	-0.606064
ENSMUSG00000083676.1	Gm11367	1	-0.606064
ENSMUSG00000093490.2	Gm19932	1	-0.606064
ENSMUSG00000032398.6	Snapc5	1	-0.608423
ENSMUSG00000051359.14	Ncald	1	-0.608423
ENSMUSG00000029757.16	Dync1i1	1	-0.609896
ENSMUSG00000028793.15	Rnf19b	1	-0.610442
ENSMUSG00000030806.6	Stx1b	1	-0.611171
ENSMUSG00000037343.7	Taf2	1	-0.61219
ENSMUSG00000019916.14	P4ha1	1	-0.613717
ENSMUSG00000020189.13	Osbpl8	1	-0.613717
ENSMUSG00000052572.16	Dlg2	1	-0.614
ENSMUSG00000029516.19	Cit	1	-0.614119
ENSMUSG00000059456.13	Ptk2b	1	-0.614411
ENSMUSG00000020697.16	Lig3	1	-0.61626
ENSMUSG00000026632.17	Tatdn3	1	-0.61626
ENSMUSG00000031872.13	Bean1	1	-0.61626
ENSMUSG00000032103.10	Pus3	1	-0.61626
ENSMUSG00000042121.16	Ssh1	1	-0.61626
ENSMUSG00000043131.14	Mob1a	1	-0.61626
ENSMUSG00000051351.14	Zfp46	1	-0.61626
ENSMUSG00000059040.4	Eno1b	1	-0.61626
ENSMUSG00000101464.1	Gm7436	1	-0.61626
ENSMUSG00000017412.15	Cacnb4	1	-0.617183
ENSMUSG00000031012.17	Cask	1	-0.617329
ENSMUSG00000024163.17	Mapk8ip3	1	-0.618106
ENSMUSG00000015937.14	H2afy	1	-0.61829
ENSMUSG00000025867.8	Cplx2	1	-0.61829
ENSMUSG00000098051.1	Gm27032	1	-0.61829
ENSMUSG00000075053.2	Vdac3-ps1	1	-0.619159
ENSMUSG00000024548.11	Setbp1	1	-0.621331
ENSMUSG00000029386.15	Tctn2	1	-0.621331
ENSMUSG00000039824.3	Myl6b	1	-0.621331
ENSMUSG00000048537.15	Phldb1	1	-0.621331
ENSMUSG00000107035.1	Ybx1-ps2	1	-0.621331
ENSMUSG00000021508.10	Cxcl14	1	-0.624365
ENSMUSG00000031523.16	Dlc1	1	-0.624942
ENSMUSG00000054199.16	Gon4l	1	-0.626384
ENSMUSG00000063870.12	Chd4	1	-0.627301
ENSMUSG00000027889.17	Ampd2	1	-0.627824
ENSMUSG00000061731.9	Ext1	1	-0.627824
ENSMUSG00000029651.16	Mtus2	1	-0.628904
ENSMUSG00000040699.13	Limd2	1	-0.629924
ENSMUSG00000055567.16	Unc80	1	-0.630608
ENSMUSG00000037736.18	Limch1	1	-0.631201
ENSMUSG00000034730.16	Adgrb1	1	-0.631978
ENSMUSG00000020658.9	Efr3b	1	-0.632137
ENSMUSG00000042197.13	Zfp451	1	-0.632675
ENSMUSG00000065954.11	Tacc1	1	-0.633572
ENSMUSG00000004568.12	Arhgef18	1	-0.636437
ENSMUSG00000004837.2	Grap	1	-0.636437
ENSMUSG00000005580.11	Adcy9	1	-0.636437
ENSMUSG00000019338.13	Zfp687	1	-0.636437
ENSMUSG00000020319.9	Wdpcp	1	-0.636437
ENSMUSG00000021340.12	Gpld1	1	-0.636437
ENSMUSG00000021367.7	Edn1	1	-0.636437
ENSMUSG00000022325.14	Pop1	1	-0.636437
ENSMUSG00000024002.16	Brd4	1	-0.636437
ENSMUSG00000024036.15	Slc37a1	1	-0.636437
ENSMUSG00000025355.6	Mmp19	1	-0.636437
ENSMUSG00000025815.13	Dhtkd1	1	-0.636437
ENSMUSG00000026094.14	Stk17b	1	-0.636437
ENSMUSG00000027408.7	Cpxm1	1	-0.636437
ENSMUSG00000029026.16	Trp73	1	-0.636437
ENSMUSG00000029638.17	Glcci1	1	-0.636437
ENSMUSG00000030310.10	Slc6a1	1	-0.636437
ENSMUSG00000030872.14	Gga2	1	-0.636437
ENSMUSG00000031937.6	Vstm5	1	-0.636437
ENSMUSG00000032680.11	6820408C15Rik	1	-0.636437
ENSMUSG00000035863.13	Palm	1	-0.636437
ENSMUSG00000035936.6	Aldh5a1	1	-0.636437
ENSMUSG00000036585.15	Fgf1	1	-0.636437
ENSMUSG00000036862.15	Dchs1	1	-0.636437
ENSMUSG00000038085.13	Cnbd2	1	-0.636437
ENSMUSG00000039616.9	Mocos	1	-0.636437
ENSMUSG00000040213.13	Ccbl2	1	-0.636437
ENSMUSG00000049285.4	Mblac1	1	-0.636437
ENSMUSG00000050708.16	Ftl1	1	-0.636437
ENSMUSG00000057409.6	Zfp53	1	-0.636437
ENSMUSG00000064267.13	Hvcn1	1	-0.636437
ENSMUSG00000064307.13	Lrrc51	1	-0.636437
ENSMUSG00000071723.7	Gspt2	1	-0.636437
ENSMUSG00000071984.10	Fndc1	1	-0.636437
ENSMUSG00000073422.10	H2-Ke6	1	-0.636437
ENSMUSG00000073910.10	Mob3b	1	-0.636437
ENSMUSG00000078771.10	Evi2a	1	-0.636437
ENSMUSG00000079139.4	Gm4204	1	-0.636437
ENSMUSG00000080914.1	Gm7129	1	-0.636437
ENSMUSG00000081459.3	Llph-ps1	1	-0.636437
ENSMUSG00000081712.1	Gm12096	1	-0.636437
ENSMUSG00000083424.3	Rpl35a-ps4	1	-0.636437
ENSMUSG00000084950.7	Gm5577	1	-0.636437
ENSMUSG00000089857.9	Zfp882	1	-0.636437
ENSMUSG00000091498.4	Mpc1-ps	1	-0.636437
ENSMUSG00000092325.1	Gm18284	1	-0.636437
ENSMUSG00000095276.2	Gfy	1	-0.636437
ENSMUSG00000097375.2	6720427I07Rik	1	-0.636437
ENSMUSG00000097505.1	Gm26540	1	-0.636437
ENSMUSG00000097616.7	1110019D14Rik	1	-0.636437
ENSMUSG00000097885.7	5031434O11Rik	1	-0.636437
ENSMUSG00000098186.1	Gm7132	1	-0.636437
ENSMUSG00000099980.1	Gm5619	1	-0.636437
ENSMUSG00000100865.1	Gm9320	1	-0.636437
ENSMUSG00000105396.1	Gm6057	1	-0.636437
ENSMUSG00000105594.1	Gm43398	1	-0.636437
ENSMUSG00000106574.1	Gm2451	1	-0.636437
ENSMUSG00000108207.2	1810059H22Rik	1	-0.636437
ENSMUSG00000110206.1	Flt3l	1	-0.636437
ENSMUSG00000040459.11	Arglu1	1	-0.640625
ENSMUSG00000034353.14	Ramp1	1	-0.644257
ENSMUSG00000028710.16	Atpaf1	1	-0.64443
ENSMUSG00000040913.10	Fbxw4	1	-0.644999
ENSMUSG00000044080.9	S100a1	1	-0.645426
ENSMUSG00000023707.13	Ogfod2	1	-0.646422
ENSMUSG00000037214.12	Thap1	1	-0.646422
ENSMUSG00000037486.17	Asxl2	1	-0.646422
ENSMUSG00000071796.13	6820431F20Rik	1	-0.646422
ENSMUSG00000083100.1	Gm6044	1	-0.646422
ENSMUSG00000097451.9	Rian	1	-0.646422
ENSMUSG00000035397.8	Klf16	1	-0.647326
ENSMUSG00000043004.13	Gng2	1	-0.647326
ENSMUSG00000023927.15	Satb1	1	-0.64841
ENSMUSG00000026439.14	Rbbp5	1	-0.64841
ENSMUSG00000048458.8	Fam212b	1	-0.64841
ENSMUSG00000001687.15	Ubl3	1	-0.651388
ENSMUSG00000032340.7	Neo1	1	-0.651388
ENSMUSG00000042423.8	Fbrs	1	-0.651388
ENSMUSG00000049001.5	Ndnf	1	-0.651388
ENSMUSG00000058603.10	Rpl28-ps1	1	-0.651388
ENSMUSG00000063626.6	Unc5d	1	-0.651388
ENSMUSG00000050947.9	Amigo1	1	-0.652379
ENSMUSG00000025764.14	Jade1	1	-0.652739
ENSMUSG00000044667.12	Plppr4	1	-0.655934
ENSMUSG00000022235.14	Cmbl	1	-0.656337
ENSMUSG00000026605.14	Cenpf	1	-0.656337
ENSMUSG00000037206.14	Islr	1	-0.656337
ENSMUSG00000044501.17	Zfp758	1	-0.656337
ENSMUSG00000050891.8	Tatdn1	1	-0.656337
ENSMUSG00000070803.6	Cited4	1	-0.656337
ENSMUSG00000081431.1	Gm15483	1	-0.656337
ENSMUSG00000098232.1	Gm3671	1	-0.656337
ENSMUSG00000026249.10	Serpine2	1	-0.657256
ENSMUSG00000038141.9	Tmem181a	1	-0.658805
ENSMUSG00000057897.14	Camk2b	1	-0.659321
ENSMUSG00000022523.9	Fgf12	1	-0.660284
ENSMUSG00000040452.8	Cdh12	1	-0.660284
ENSMUSG00000047658.6	Gal3st3	1	-0.660284
ENSMUSG00000071646.9	Mta2	1	-0.661973
ENSMUSG00000031939.15	Taf1d	1	-0.66291
ENSMUSG00000036989.16	Trim3	1	-0.66291
ENSMUSG00000004815.12	Dgkq	1	-0.666185
ENSMUSG00000013846.9	St3gal1	1	-0.666185
ENSMUSG00000019984.16	Med23	1	-0.666185
ENSMUSG00000020124.9	Usp15	1	-0.666185
ENSMUSG00000020520.14	Galnt10	1	-0.666185
ENSMUSG00000021870.17	Slmap	1	-0.666185
ENSMUSG00000022957.19	Itsn1	1	-0.666185
ENSMUSG00000024889.3	Rce1	1	-0.666185
ENSMUSG00000027882.18	Stxbp3	1	-0.666185
ENSMUSG00000028005.13	Gucy1b3	1	-0.666185
ENSMUSG00000028019.9	Pdgfc	1	-0.666185
ENSMUSG00000033192.5	Lpcat2	1	-0.666185
ENSMUSG00000038074.16	Fkbp14	1	-0.666185
ENSMUSG00000039233.12	Tbce	1	-0.666185
ENSMUSG00000043165.7	Lor	1	-0.666185
ENSMUSG00000049090.2	Zadh2	1	-0.666185
ENSMUSG00000052544.9	St6galnac3	1	-0.666185
ENSMUSG00000053137.6	Mapk11	1	-0.666185
ENSMUSG00000063659.11	Zbtb18	1	-0.666185
ENSMUSG00000064231.1	Gm5321	1	-0.666185
ENSMUSG00000080714.1	Gm14602	1	-0.666185
ENSMUSG00000083411.3	Rpl30-ps10	1	-0.666185
ENSMUSG00000084849.1	Gm16105	1	-0.666185
ENSMUSG00000108880.1	Gm44560	1	-0.666185
ENSMUSG00000110069.1	RP23-413O13.1	1	-0.666185
ENSMUSG00000020471.11	Pold2	1	-0.672061
ENSMUSG00000095042.1	Gm12537	1	-0.672061
ENSMUSG00000104699.1	Rps4x-ps	1	-0.672061
ENSMUSG00000024384.3	Iws1	1	-0.673527
ENSMUSG00000068798.10	Rap1a	1	-0.675118
ENSMUSG00000013155.9	Enkd1	1	-0.675966
ENSMUSG00000019794.13	Katna1	1	-0.675966
ENSMUSG00000024937.14	Ehbp1l1	1	-0.675966
ENSMUSG00000026791.14	Slc2a8	1	-0.675966
ENSMUSG00000029475.17	Kdm2b	1	-0.675966
ENSMUSG00000063129.1	Aldoart2	1	-0.675966
ENSMUSG00000094852.3	Gm9034	1	-0.675966
ENSMUSG00000034308.13	Sdr42e1	1	-0.680832
ENSMUSG00000041477.14	Dcp1b	1	-0.680832
ENSMUSG00000052763.7	Zfp212	1	-0.680832
ENSMUSG00000070565.11	Rasal2	1	-0.680832
ENSMUSG00000078484.3	Klhl17	1	-0.680832
ENSMUSG00000021268.17	Meg3	1	-0.68107
ENSMUSG00000033295.13	Ptprf	1	-0.681952
ENSMUSG00000021701.7	Plk2	1	-0.68245
ENSMUSG00000042524.13	Sun2	1	-0.683743
ENSMUSG00000105077.1	Gm4859	1	-0.683743
ENSMUSG00000027550.14	Lrrcc1	1	-0.685681
ENSMUSG00000055041.7	Commd5	1	-0.685681
ENSMUSG00000029581.14	Fscn1	1	-0.686649
ENSMUSG00000002489.15	Tiam1	1	-0.687784
ENSMUSG00000000058.6	Cav2	1	-0.695331
ENSMUSG00000003198.9	Zfp959	1	-0.695331
ENSMUSG00000004127.12	Trmt10a	1	-0.695331
ENSMUSG00000004748.5	Mtfp1	1	-0.695331
ENSMUSG00000006288.7	Ttc5	1	-0.695331
ENSMUSG00000009551.2	6330409D20Rik	1	-0.695331
ENSMUSG00000021067.7	Sav1	1	-0.695331
ENSMUSG00000021364.15	Elovl2	1	-0.695331
ENSMUSG00000022947.7	Cbr3	1	-0.695331
ENSMUSG00000023892.7	Zfp51	1	-0.695331
ENSMUSG00000025047.8	Pdcd11	1	-0.695331
ENSMUSG00000026005.15	Rpe	1	-0.695331
ENSMUSG00000026135.17	Zfp142	1	-0.695331
ENSMUSG00000026547.15	Tagln2	1	-0.695331
ENSMUSG00000027001.10	Dusp19	1	-0.695331
ENSMUSG00000027435.8	Cd93	1	-0.695331
ENSMUSG00000027570.15	Col9a3	1	-0.695331
ENSMUSG00000029408.13	Abcb9	1	-0.695331
ENSMUSG00000030393.8	Zik1	1	-0.695331
ENSMUSG00000032702.16	Kank1	1	-0.695331
ENSMUSG00000033032.15	Afap1l1	1	-0.695331
ENSMUSG00000037035.5	Inhbb	1	-0.695331
ENSMUSG00000037552.17	Plekhg2	1	-0.695331
ENSMUSG00000038151.12	Prdm1	1	-0.695331
ENSMUSG00000040675.17	Mthfd1l	1	-0.695331
ENSMUSG00000042507.14	Elmsan1	1	-0.695331
ENSMUSG00000042826.13	Fgf11	1	-0.695331
ENSMUSG00000045667.14	Smtnl2	1	-0.695331
ENSMUSG00000048540.8	Nhlh2	1	-0.695331
ENSMUSG00000048787.13	Dcun1d3	1	-0.695331
ENSMUSG00000050063.18	Klk6	1	-0.695331
ENSMUSG00000051768.9	Xrcc1	1	-0.695331
ENSMUSG00000056679.13	Gpr173	1	-0.695331
ENSMUSG00000057982.7	Zfp809	1	-0.695331
ENSMUSG00000059288.13	Cdyl	1	-0.695331
ENSMUSG00000062472.6	Gm4945	1	-0.695331
ENSMUSG00000064359.1	mt-Tg	1	-0.695331
ENSMUSG00000068130.11	Zfp442	1	-0.695331
ENSMUSG00000068270.15	Shroom4	1	-0.695331
ENSMUSG00000070044.15	Fam149a	1	-0.695331
ENSMUSG00000070737.10	Gm12942	1	-0.695331
ENSMUSG00000072915.3	Gm12258	1	-0.695331
ENSMUSG00000074178.2	Gm10638	1	-0.695331
ENSMUSG00000074782.3	4833422C13Rik	1	-0.695331
ENSMUSG00000079144.7	A130010J15Rik	1	-0.695331
ENSMUSG00000080779.1	Gm8731	1	-0.695331
ENSMUSG00000081877.1	Gm8858	1	-0.695331
ENSMUSG00000082110.1	Gm11196	1	-0.695331
ENSMUSG00000082321.3	Gm14253	1	-0.695331
ENSMUSG00000084284.1	Tpt1-ps6	1	-0.695331
ENSMUSG00000085282.8	Gm15663	1	-0.695331
ENSMUSG00000088929.1	Gm24299	1	-0.695331
ENSMUSG00000089958.1	Gm16165	1	-0.695331
ENSMUSG00000090394.8	4930523C07Rik	1	-0.695331
ENSMUSG00000096687.7	Mfsd4b4	1	-0.695331
ENSMUSG00000096976.1	Gm26882	1	-0.695331
ENSMUSG00000097130.1	Gm5262	1	-0.695331
ENSMUSG00000097239.7	Gm27029	1	-0.695331
ENSMUSG00000097392.2	D930016D06Rik	1	-0.695331
ENSMUSG00000097839.1	Gm26909	1	-0.695331
ENSMUSG00000098136.1	Gm8513	1	-0.695331
ENSMUSG00000098201.1	Gm26983	1	-0.695331
ENSMUSG00000105565.1	Gm43566	1	-0.695331
ENSMUSG00000108177.1	Gm7924	1	-0.695331
ENSMUSG00000109095.1	Gm44799	1	-0.695331
ENSMUSG00000109266.1	Gm6426	1	-0.695331
ENSMUSG00000039585.15	Myo9a	1	-0.70109
ENSMUSG00000020261.15	Slc36a1	1	-0.704917
ENSMUSG00000033335.17	Dnm2	1	-0.704917
ENSMUSG00000034974.12	Dapk3	1	-0.704917
ENSMUSG00000075415.13	Fnbp1	1	-0.704917
ENSMUSG00000028248.15	Pnisr	1	-0.7093
ENSMUSG00000030849.18	Fgfr2	1	-0.709686
ENSMUSG00000035529.9	Prdm4	1	-0.709686
ENSMUSG00000058463.2	Gm5471	1	-0.709686
ENSMUSG00000070692.6	Rps12-ps10	1	-0.709686
ENSMUSG00000091383.1	Hist1h2al	1	-0.709686
ENSMUSG00000058799.14	Nap1l1	1	-0.711548
ENSMUSG00000021240.5	Abcd4	1	-0.71444
ENSMUSG00000028920.9	Fbxo42	1	-0.71444
ENSMUSG00000042797.9	Aqp11	1	-0.71444
ENSMUSG00000034818.16	Celf5	1	-0.715265
ENSMUSG00000024969.15	Mark2	1	-0.716811
ENSMUSG00000025318.13	Jph3	1	-0.716811
ENSMUSG00000034342.9	Cbl	1	-0.718232
ENSMUSG00000040118.15	Cacna2d1	1	-0.719542
ENSMUSG00000031600.10	Vps37a	1	-0.720754
ENSMUSG00000048216.13	Gpr85	1	-0.721326
ENSMUSG00000039546.9	Ajap1	1	-0.722235
ENSMUSG00000002825.6	Qtrt1	1	-0.7239
ENSMUSG00000007989.6	Fzd3	1	-0.7239
ENSMUSG00000020899.15	Pfas	1	-0.7239
ENSMUSG00000020919.11	Stat5b	1	-0.7239
ENSMUSG00000022701.17	Ccdc191	1	-0.7239
ENSMUSG00000030199.16	Etv6	1	-0.7239
ENSMUSG00000030735.5	Gm9755	1	-0.7239
ENSMUSG00000031792.14	Usb1	1	-0.7239
ENSMUSG00000033208.7	S100b	1	-0.7239
ENSMUSG00000042425.18	Frmpd3	1	-0.7239
ENSMUSG00000042659.15	Arrdc4	1	-0.7239
ENSMUSG00000050174.15	Nudt6	1	-0.7239
ENSMUSG00000051243.13	Islr2	1	-0.7239
ENSMUSG00000064364.1	mt-Th	1	-0.7239
ENSMUSG00000066440.4	Zfyve26	1	-0.7239
ENSMUSG00000084013.1	Gm14270	1	-0.7239
ENSMUSG00000097388.1	Gm3200	1	-0.7239
ENSMUSG00000106864.3	Gtf3c2	1	-0.7239
ENSMUSG00000029673.17	Auts2	1	-0.72647
ENSMUSG00000054814.14	Usp46	1	-0.726726
ENSMUSG00000025733.17	Rhot2	1	-0.727936
ENSMUSG00000034413.14	Neurl1b	1	-0.729547
ENSMUSG00000035354.9	Uvrag	1	-0.729547
ENSMUSG00000042604.5	Kcna4	1	-0.730955
ENSMUSG00000024533.15	Spire1	1	-0.731595
ENSMUSG00000009073.16	Nf2	1	-0.733299
ENSMUSG00000021068.15	Nin	1	-0.733299
ENSMUSG00000021706.14	Zfyve16	1	-0.733299
ENSMUSG00000022386.12	Trmu	1	-0.733299
ENSMUSG00000030091.17	Nup210	1	-0.733299
ENSMUSG00000035266.16	Helq	1	-0.733299
ENSMUSG00000041453.12	Rpl21	1	-0.733299
ENSMUSG00000044433.16	Camsap3	1	-0.733299
ENSMUSG00000048271.14	Rbm33	1	-0.733299
ENSMUSG00000053128.14	Rnf26	1	-0.733299
ENSMUSG00000070443.6	Gm10291	1	-0.733299
ENSMUSG00000081164.1	Gm8722	1	-0.733299
ENSMUSG00000091285.1	Gm17430	1	-0.733299
ENSMUSG00000032827.15	Ppp1r9a	1	-0.737041
ENSMUSG00000002797.9	Ggct	1	-0.737975
ENSMUSG00000004035.12	Gstm7	1	-0.737975
ENSMUSG00000052981.5	Ube2ql1	1	-0.737975
ENSMUSG00000059554.12	Ccdc28a	1	-0.737975
ENSMUSG00000069208.8	Zfp825	1	-0.740774
ENSMUSG00000034926.3	Dhcr24	1	-0.74179
ENSMUSG00000025155.15	Dus1l	1	-0.742637
ENSMUSG00000108844.1	Gm6702	1	-0.742637
ENSMUSG00000004896.16	Rrnad1	1	-0.743966
ENSMUSG00000060314.13	Zfp941	1	-0.743966
ENSMUSG00000071076.6	Jund	1	-0.744567
ENSMUSG00000019960.7	Dusp6	1	-0.744962
ENSMUSG00000022974.12	Paxbp1	1	-0.744962
ENSMUSG00000038909.16	Kat7	1	-0.744962
ENSMUSG00000050875.11	A730017C20Rik	1	-0.744962
ENSMUSG00000024597.10	Slc12a2	1	-0.746355
ENSMUSG00000030231.10	Plekha5	1	-0.746355
ENSMUSG00000034377.10	Tulp4	1	-0.747946
ENSMUSG00000026587.15	Astn1	1	-0.749138
ENSMUSG00000004730.14	Adgre1	1	-0.751915
ENSMUSG00000014773.13	Dll1	1	-0.751915
ENSMUSG00000018678.13	Sp2	1	-0.751915
ENSMUSG00000020716.15	Nf1	1	-0.751915
ENSMUSG00000021175.15	Cdca7l	1	-0.751915
ENSMUSG00000023249.14	Parp3	1	-0.751915
ENSMUSG00000024187.14	Fam234a	1	-0.751915
ENSMUSG00000024885.8	Aldh3b1	1	-0.751915
ENSMUSG00000027829.15	Ccnl1	1	-0.751915
ENSMUSG00000028597.11	Gpx7	1	-0.751915
ENSMUSG00000028621.17	Cyb5rl	1	-0.751915
ENSMUSG00000029769.16	Ccdc136	1	-0.751915
ENSMUSG00000031075.18	Ano1	1	-0.751915
ENSMUSG00000031639.12	Tlr3	1	-0.751915
ENSMUSG00000031901.12	Dus2	1	-0.751915
ENSMUSG00000032344.17	Mb21d1	1	-0.751915
ENSMUSG00000033906.5	Zdhhc15	1	-0.751915
ENSMUSG00000034616.16	Ssh3	1	-0.751915
ENSMUSG00000034848.17	Ttc21b	1	-0.751915
ENSMUSG00000035517.17	Tdrd7	1	-0.751915
ENSMUSG00000036046.14	5031439G07Rik	1	-0.751915
ENSMUSG00000036304.13	Zdhhc23	1	-0.751915
ENSMUSG00000036452.17	Arhgap26	1	-0.751915
ENSMUSG00000038292.14	Ccdc155	1	-0.751915
ENSMUSG00000039316.14	Rftn1	1	-0.751915
ENSMUSG00000039745.8	Htatip2	1	-0.751915
ENSMUSG00000039929.14	Urb1	1	-0.751915
ENSMUSG00000040018.9	Cox15	1	-0.751915
ENSMUSG00000042213.15	Zfand4	1	-0.751915
ENSMUSG00000042453.14	Reln	1	-0.751915
ENSMUSG00000042529.14	Kcnj12	1	-0.751915
ENSMUSG00000045136.5	Tubb2b	1	-0.751915
ENSMUSG00000045410.17	Akr1e1	1	-0.751915
ENSMUSG00000046620.4	Rps11-ps4	1	-0.751915
ENSMUSG00000046806.13	3110062M04Rik	1	-0.751915
ENSMUSG00000048232.12	Fbxo10	1	-0.751915
ENSMUSG00000048920.8	Fkrp	1	-0.751915
ENSMUSG00000048939.13	Atp13a5	1	-0.751915
ENSMUSG00000049526.7	Tmem202	1	-0.751915
ENSMUSG00000049858.7	Suox	1	-0.751915
ENSMUSG00000056592.14	Zfp658	1	-0.751915
ENSMUSG00000060601.13	Nr1h2	1	-0.751915
ENSMUSG00000061186.15	Sfmbt2	1	-0.751915
ENSMUSG00000063830.5	Gm6065	1	-0.751915
ENSMUSG00000063897.3	DHRSX	1	-0.751915
ENSMUSG00000064945.1	Rny3	1	-0.751915
ENSMUSG00000069939.8	Gm12070	1	-0.751915
ENSMUSG00000070490.4	Gm10293	1	-0.751915
ENSMUSG00000071661.6	Zbtb3	1	-0.751915
ENSMUSG00000074102.4	Rbm15b	1	-0.751915
ENSMUSG00000081871.1	Gm11488	1	-0.751915
ENSMUSG00000081888.1	Spcs2-ps	1	-0.751915
ENSMUSG00000082314.2	Gm13296	1	-0.751915
ENSMUSG00000082969.1	Gm12630	1	-0.751915
ENSMUSG00000083477.2	Gm5555	1	-0.751915
ENSMUSG00000093862.2	Gm5117	1	-0.751915
ENSMUSG00000096221.3	1500002C15Rik	1	-0.751915
ENSMUSG00000097906.1	Gm9625	1	-0.751915
ENSMUSG00000097910.2	5033428I22Rik	1	-0.751915
ENSMUSG00000099891.1	Gm5575	1	-0.751915
ENSMUSG00000099966.1	2810402E24Rik	1	-0.751915
ENSMUSG00000100417.1	Gm28578	1	-0.751915
ENSMUSG00000105253.1	Gm42522	1	-0.751915
ENSMUSG00000108943.1	Gm44559	1	-0.751915
ENSMUSG00000052681.7	Rap1b	1	-0.755175
ENSMUSG00000067242.11	Lgi1	1	-0.756177
ENSMUSG00000030093.7	Wnt7a	1	-0.758834
ENSMUSG00000096699.1	Rps19-ps4	1	-0.758834
ENSMUSG00000004018.9	Fancl	1	-0.761133
ENSMUSG00000000531.4	Grasp	1	-0.761968
ENSMUSG00000021759.13	Plpp1	1	-0.76297
ENSMUSG00000024948.14	Map4k2	1	-0.76297
ENSMUSG00000026527.13	Rgs7	1	-0.76297
ENSMUSG00000046096.7	BC030336	1	-0.76297
ENSMUSG00000063145.10	Bbs5	1	-0.76297
ENSMUSG00000075224.8	Lrrc55	1	-0.764663
ENSMUSG00000001156.9	Mxd1	1	-0.76572
ENSMUSG00000034751.16	Mast4	1	-0.76572
ENSMUSG00000082549.1	Gm14813	1	-0.76572
ENSMUSG00000024360.7	Etf1	1	-0.766636
ENSMUSG00000028173.10	Wls	1	-0.767246
ENSMUSG00000032405.9	Pias1	1	-0.767682
ENSMUSG00000003863.18	Ppfia3	1	-0.770293
ENSMUSG00000025278.8	Flnb	1	-0.770293
ENSMUSG00000026773.19	Pfkfb3	1	-0.770293
ENSMUSG00000080911.1	Gm11918	1	-0.770293
ENSMUSG00000040363.15	Bcor	1	-0.773941
ENSMUSG00000062075.13	Lmnb2	1	-0.773941
ENSMUSG00000018415.14	Gid4	1	-0.776919
ENSMUSG00000028796.17	Phc2	1	-0.776919
ENSMUSG00000020362.13	Cnot6	1	-0.7773
ENSMUSG00000001014.5	Icam4	1	-0.779395
ENSMUSG00000007617.17	Homer1	1	-0.779395
ENSMUSG00000021097.14	Clmn	1	-0.779395
ENSMUSG00000022562.14	Oplah	1	-0.779395
ENSMUSG00000022836.10	Mylk	1	-0.779395
ENSMUSG00000025026.14	Add3	1	-0.779395
ENSMUSG00000026240.12	Cops7b	1	-0.779395
ENSMUSG00000027508.15	Pag1	1	-0.779395
ENSMUSG00000027800.14	Tm4sf1	1	-0.779395
ENSMUSG00000032373.14	Car12	1	-0.779395
ENSMUSG00000032501.8	Trib1	1	-0.779395
ENSMUSG00000034761.15	Map4k5	1	-0.779395
ENSMUSG00000035382.8	Pcsk7	1	-0.779395
ENSMUSG00000042770.8	Hebp1	1	-0.779395
ENSMUSG00000057098.14	Ebf1	1	-0.779395
ENSMUSG00000062210.13	Tnfaip8	1	-0.779395
ENSMUSG00000082543.1	Gm14336	1	-0.779395
ENSMUSG00000084915.2	C230037L18Rik	1	-0.779395
ENSMUSG00000086123.3	Gm16060	1	-0.779395
ENSMUSG00000097985.1	Gm5274	1	-0.779395
ENSMUSG00000108860.1	Gm6070	1	-0.779395
ENSMUSG00000058355.7	Abce1	1	-0.780996
ENSMUSG00000008575.17	Nfib	1	-0.781868
ENSMUSG00000029714.11	Gigyf1	1	-0.781868
ENSMUSG00000029439.14	Sfswap	1	-0.782417
ENSMUSG00000007207.10	Stx1a	1	-0.783279
ENSMUSG00000033577.18	Myo6	1	-0.783279
ENSMUSG00000038902.14	Pogz	1	-0.783279
ENSMUSG00000000416.16	Cttnbp2	1	-0.78382
ENSMUSG00000004455.16	Ppp1cc	1	-0.784829
ENSMUSG00000035934.15	Pknox2	1	-0.784829
ENSMUSG00000029861.17	Fam131b	1	-0.785862
ENSMUSG00000021047.6	Nova1	1	-0.786185
ENSMUSG00000022311.15	Csmd3	1	-0.788441
ENSMUSG00000026885.13	Ttll11	1	-0.788441
ENSMUSG00000029334.14	Prkg2	1	-0.788441
ENSMUSG00000034973.16	Dopey1	1	-0.788441
ENSMUSG00000054733.9	Msra	1	-0.788441
ENSMUSG00000059142.15	Zfp945	1	-0.788441
ENSMUSG00000032621.8	Srek1	1	-0.78926
ENSMUSG00000024622.7	Hmgxb3	1	-0.792942
ENSMUSG00000031360.14	Ctps2	1	-0.792942
ENSMUSG00000064043.13	Trerf1	1	-0.792942
ENSMUSG00000051339.9	2900026A02Rik	1	-0.794439
ENSMUSG00000025969.15	Nrp2	1	-0.795636
ENSMUSG00000098042.1	Gm5710	1	-0.795636
ENSMUSG00000068566.12	Myadm	1	-0.797429
ENSMUSG00000075288.2	Gm6913	1	-0.797429
ENSMUSG00000003575.13	Crtc1	1	-0.798709
ENSMUSG00000028145.9	Them4	1	-0.798709
ENSMUSG00000031924.3	Cyb5b	1	-0.798709
ENSMUSG00000061689.15	Dlgap4	1	-0.799496
ENSMUSG00000047786.12	Lix1	1	-0.800184
ENSMUSG00000050640.16	Tmem150c	1	-0.801009
ENSMUSG00000013663.7	Pten	1	-0.801497
ENSMUSG00000040268.17	Plekha1	1	-0.803216
ENSMUSG00000001768.15	Rin2	1	-0.806362
ENSMUSG00000009633.3	G0s2	1	-0.806362
ENSMUSG00000020063.16	Sirt1	1	-0.806362
ENSMUSG00000020888.16	Dvl2	1	-0.806362
ENSMUSG00000023990.18	Tfeb	1	-0.806362
ENSMUSG00000024818.14	Slc25a45	1	-0.806362
ENSMUSG00000025241.15	Fyco1	1	-0.806362
ENSMUSG00000025510.14	Cd151	1	-0.806362
ENSMUSG00000025608.9	Podxl	1	-0.806362
ENSMUSG00000025862.14	Stag2	1	-0.806362
ENSMUSG00000026004.15	Kansl1l	1	-0.806362
ENSMUSG00000026142.15	Rhbdd1	1	-0.806362
ENSMUSG00000026646.16	Suv39h2	1	-0.806362
ENSMUSG00000028842.15	Ago3	1	-0.806362
ENSMUSG00000029436.9	Mmp17	1	-0.806362
ENSMUSG00000029862.15	Clcn1	1	-0.806362
ENSMUSG00000030271.14	Ogg1	1	-0.806362
ENSMUSG00000032077.4	Bud13	1	-0.806362
ENSMUSG00000033658.16	Ddx19b	1	-0.806362
ENSMUSG00000037112.16	Sik2	1	-0.806362
ENSMUSG00000037315.14	Jade3	1	-0.806362
ENSMUSG00000038252.13	Ncapd2	1	-0.806362
ENSMUSG00000040247.5	Tbc1d10c	1	-0.806362
ENSMUSG00000041135.15	Ripk2	1	-0.806362
ENSMUSG00000047643.4	Gm5454	1	-0.806362
ENSMUSG00000047867.11	Gimap6	1	-0.806362
ENSMUSG00000049907.8	Rasl11b	1	-0.806362
ENSMUSG00000051034.7	Zfp11	1	-0.806362
ENSMUSG00000051166.9	Eml5	1	-0.806362
ENSMUSG00000055540.15	Epha6	1	-0.806362
ENSMUSG00000058740.14	Kcnt1	1	-0.806362
ENSMUSG00000058809.8	Hspd1-ps3	1	-0.806362
ENSMUSG00000062822.7	4833420G17Rik	1	-0.806362
ENSMUSG00000068854.7	Hist2h2be	1	-0.806362
ENSMUSG00000068959.6	Zfp619	1	-0.806362
ENSMUSG00000075271.4	Ttc30a1	1	-0.806362
ENSMUSG00000082272.1	Gm11675	1	-0.806362
ENSMUSG00000082960.1	Gm6884	1	-0.806362
ENSMUSG00000084139.1	Gm12322	1	-0.806362
ENSMUSG00000086587.7	Gm11837	1	-0.806362
ENSMUSG00000098492.1	Gm19353	1	-0.806362
ENSMUSG00000105176.1	Gm43668	1	-0.806362
ENSMUSG00000109398.2	Gm3854	1	-0.806362
ENSMUSG00000110327.1	RP24-459A4.4	1	-0.806362
ENSMUSG00000019790.16	Stxbp5	1	-0.811212
ENSMUSG00000042401.6	Crtac1	1	-0.812287
ENSMUSG00000031292.14	Cdkl5	1	-0.813469
ENSMUSG00000087370.2	Tmem170b	1	-0.813976
ENSMUSG00000063146.11	Clip2	1	-0.815241
ENSMUSG00000008489.18	Elavl2	1	-0.816045
ENSMUSG00000031284.16	Pak3	1	-0.81701
ENSMUSG00000079481.11	Nhsl2	1	-0.81701
ENSMUSG00000025427.14	Rnf165	1	-0.818188
ENSMUSG00000048218.5	Amigo2	1	-0.819659
ENSMUSG00000106917.1	Gm7832	1	-0.819659
ENSMUSG00000031762.6	Mt2	1	-0.822108
ENSMUSG00000001082.12	Mfsd10	1	-0.824064
ENSMUSG00000038517.15	Tbkbp1	1	-0.824064
ENSMUSG00000090698.2	Apold1	1	-0.824064
ENSMUSG00000026490.17	Cdc42bpa	1	-0.825321
ENSMUSG00000003469.9	Phyhip	1	-0.825663
ENSMUSG00000059851.15	Suv420h2	1	-0.827579
ENSMUSG00000061353.11	Cxcl12	1	-0.827579
ENSMUSG00000067879.3	3110035E14Rik	1	-0.827579
ENSMUSG00000028137.9	Celf3	1	-0.829552
ENSMUSG00000063954.7	Hist2h2aa2	1	-0.830815
ENSMUSG00000055692.18	Tmem191c	1	-0.831085
ENSMUSG00000063297.7	Luzp2	1	-0.831194
ENSMUSG00000021339.3	Mrs2	1	-0.832835
ENSMUSG00000027339.15	Rassf2	1	-0.832835
ENSMUSG00000027751.13	Supt20	1	-0.832835
ENSMUSG00000029086.15	Prom1	1	-0.832835
ENSMUSG00000030237.14	Slco1a4	1	-0.832835
ENSMUSG00000031224.6	Magee2	1	-0.832835
ENSMUSG00000034981.9	Parm1	1	-0.832835
ENSMUSG00000040229.11	Gpr34	1	-0.832835
ENSMUSG00000048583.16	Igf2	1	-0.832835
ENSMUSG00000049038.2	Mterf2	1	-0.832835
ENSMUSG00000092186.1	Gm5967	1	-0.832835
ENSMUSG00000097156.7	Gm3764	1	-0.832835
ENSMUSG00000006731.9	B4galnt1	1	-0.838071
ENSMUSG00000017734.15	Dbndd2	1	-0.838071
ENSMUSG00000027852.14	Nras	1	-0.838071
ENSMUSG00000029208.16	Guf1	1	-0.838071
ENSMUSG00000037210.16	Fam193a	1	-0.839377
ENSMUSG00000002413.15	Braf	1	-0.841552
ENSMUSG00000033439.12	Trmt13	1	-0.841552
ENSMUSG00000034247.9	Plekhm1	1	-0.841552
ENSMUSG00000061536.12	Sec22c	1	-0.841552
ENSMUSG00000080824.1	Gm9001	1	-0.841552
ENSMUSG00000082484.1	Gm16177	1	-0.841552
ENSMUSG00000011831.16	Evi5	1	-0.842888
ENSMUSG00000014668.15	Chfr	1	-0.845891
ENSMUSG00000024078.6	Ttc27	1	-0.845891
ENSMUSG00000026110.15	Mgat4a	1	-0.845891
ENSMUSG00000028176.11	Lrrc7	1	-0.845891
ENSMUSG00000044499.11	Hs3st5	1	-0.845891
ENSMUSG00000022044.14	Stmn4	1	-0.847807
ENSMUSG00000023830.13	Igf2r	1	-0.848488
ENSMUSG00000022498.16	Txndc11	1	-0.850217
ENSMUSG00000035575.11	Utp6	1	-0.850217
ENSMUSG00000040234.16	Tm7sf3	1	-0.852375
ENSMUSG00000097545.7	Mir124a-1hg	1	-0.852375
ENSMUSG00000025377.14	Enthd2	1	-0.85883
ENSMUSG00000026255.15	Efhd1	1	-0.85883
ENSMUSG00000027217.13	Tspan18	1	-0.85883
ENSMUSG00000028927.6	Padi2	1	-0.85883
ENSMUSG00000029032.12	Arhgef16	1	-0.85883
ENSMUSG00000030074.9	Gxylt2	1	-0.85883
ENSMUSG00000032035.15	Ets1	1	-0.85883
ENSMUSG00000032640.10	Chsy1	1	-0.85883
ENSMUSG00000034795.14	Ccdc122	1	-0.85883
ENSMUSG00000038002.8	Cramp1l	1	-0.85883
ENSMUSG00000038417.3	Fig4	1	-0.85883
ENSMUSG00000049612.10	Omg	1	-0.85883
ENSMUSG00000049892.7	Rasd1	1	-0.85883
ENSMUSG00000051107.4	Gm15440	1	-0.85883
ENSMUSG00000052387.15	Trpm3	1	-0.85883
ENSMUSG00000059173.19	Pde1a	1	-0.85883
ENSMUSG00000059252.4	Tpt1-ps5	1	-0.85883
ENSMUSG00000059895.12	Ptp4a3	1	-0.85883
ENSMUSG00000062470.9	Fbxl12os	1	-0.85883
ENSMUSG00000062519.13	Zfp398	1	-0.85883
ENSMUSG00000064344.1	mt-Tm	1	-0.85883
ENSMUSG00000064348.1	mt-Tn	1	-0.85883
ENSMUSG00000075470.1	Alg10b	1	-0.85883
ENSMUSG00000082472.1	Gm13501	1	-0.85883
ENSMUSG00000084843.1	B230312C02Rik	1	-0.85883
ENSMUSG00000092014.1	Gm4468	1	-0.85883
ENSMUSG00000096216.1	Gm21959	1	-0.85883
ENSMUSG00000107981.1	Gm6064	1	-0.85883
ENSMUSG00000107996.1	Gm44228	1	-0.85883
ENSMUSG00000063142.13	Kcnma1	1	-0.863506
ENSMUSG00000063873.10	Slc24a3	1	-0.863506
ENSMUSG00000046982.10	Tshz1	1	-0.864951
ENSMUSG00000059923.13	Grb2	1	-0.868029
ENSMUSG00000026727.10	Rsu1	1	-0.869098
ENSMUSG00000031137.17	Fgf13	1	-0.869098
ENSMUSG00000021536.7	Adcy2	1	-0.870235
ENSMUSG00000021631.8	Mrps36-ps1	1	-0.871654
ENSMUSG00000033316.14	Galnt9	1	-0.871654
ENSMUSG00000037196.6	Pacrg	1	-0.871654
ENSMUSG00000059475.13	Zfp426	1	-0.871654
ENSMUSG00000069678.10	Pcgf1	1	-0.871654
ENSMUSG00000060166.5	Zdhhc8	1	-0.875903
ENSMUSG00000059970.6	Hspa2	1	-0.877446
ENSMUSG00000052684.4	Jun	1	-0.877689
ENSMUSG00000025351.13	Cd63	1	-0.879891
ENSMUSG00000020628.15	Trappc12	1	-0.880745
ENSMUSG00000032890.17	Rims3	1	-0.882062
ENSMUSG00000021684.16	Pde8b	1	-0.884365
ENSMUSG00000025551.13	Fgf14	1	-0.884365
ENSMUSG00000027959.13	Sass6	1	-0.884365
ENSMUSG00000028923.14	Necap2	1	-0.884365
ENSMUSG00000030990.18	Pgap2	1	-0.884365
ENSMUSG00000034771.15	Tle2	1	-0.884365
ENSMUSG00000041483.14	Zfp281	1	-0.884365
ENSMUSG00000042419.8	Nfkbil1	1	-0.884365
ENSMUSG00000052415.5	Tchh	1	-0.884365
ENSMUSG00000055782.8	Abcd2	1	-0.884365
ENSMUSG00000059182.7	Skap2	1	-0.884365
ENSMUSG00000067370.3	B3galt4	1	-0.884365
ENSMUSG00000068922.14	Msto1	1	-0.884365
ENSMUSG00000074280.5	Gm6166	1	-0.884365
ENSMUSG00000081504.3	Gm12508	1	-0.884365
ENSMUSG00000097350.1	4732491K20Rik	1	-0.884365
ENSMUSG00000060019.5	Gm10073	1	-0.888577
ENSMUSG00000068917.12	Clk2	1	-0.889418
ENSMUSG00000062866.15	Phactr2	1	-0.890679
ENSMUSG00000025280.7	Polr3a	1	-0.892777
ENSMUSG00000028293.14	Slc35a1	1	-0.892777
ENSMUSG00000031959.14	Wdr59	1	-0.892777
ENSMUSG00000037605.16	Adgrl3	1	-0.892777
ENSMUSG00000048234.13	Rnf149	1	-0.892777
ENSMUSG00000028890.13	Mtf1	1	-0.896965
ENSMUSG00000039960.5	Rhou	1	-0.896965
ENSMUSG00000041324.13	Inhba	1	-0.896965
ENSMUSG00000009621.18	Vav2	1	-0.909456
ENSMUSG00000019944.14	Rhobtb1	1	-0.909456
ENSMUSG00000020932.14	Gfap	1	-0.909456
ENSMUSG00000023935.9	Spats1	1	-0.909456
ENSMUSG00000024168.7	Tmem204	1	-0.909456
ENSMUSG00000026224.11	4933407L21Rik	1	-0.909456
ENSMUSG00000028514.15	Usp24	1	-0.909456
ENSMUSG00000031949.17	Adat1	1	-0.909456
ENSMUSG00000033396.13	Spg11	1	-0.909456
ENSMUSG00000040423.10	Rc3h1	1	-0.909456
ENSMUSG00000042485.6	Mustn1	1	-0.909456
ENSMUSG00000043257.15	Pigv	1	-0.909456
ENSMUSG00000043487.3	Acot6	1	-0.909456
ENSMUSG00000049112.9	Oxtr	1	-0.909456
ENSMUSG00000050587.14	Lrrc4c	1	-0.909456
ENSMUSG00000050777.7	Tmem37	1	-0.909456
ENSMUSG00000055296.14	Tmem245	1	-0.909456
ENSMUSG00000058700.2	Rpl21-ps12	1	-0.909456
ENSMUSG00000060198.7	Gm11353	1	-0.909456
ENSMUSG00000062031.13	Athl1	1	-0.909456
ENSMUSG00000064346.1	mt-Tw	1	-0.909456
ENSMUSG00000064355.1	mt-Tk	1	-0.909456
ENSMUSG00000066809.1	Gm10180	1	-0.909456
ENSMUSG00000072769.6	Gm10419	1	-0.909456
ENSMUSG00000072844.6	G530011O06Rik	1	-0.909456
ENSMUSG00000073478.6	D730003I15Rik	1	-0.909456
ENSMUSG00000075569.9	Rsph10b	1	-0.909456
ENSMUSG00000081130.1	Gm8217	1	-0.909456
ENSMUSG00000083975.1	Gm14215	1	-0.909456
ENSMUSG00000086118.1	Gm14169	1	-0.909456
ENSMUSG00000093826.1	Gm6900	1	-0.909456
ENSMUSG00000096258.2	Rps16-ps3	1	-0.909456
ENSMUSG00000096351.1	Samd11	1	-0.909456
ENSMUSG00000097915.1	A330009N23Rik	1	-0.909456
ENSMUSG00000104584.1	Rpl18a-ps3	1	-0.909456
ENSMUSG00000110246.1	RP23-127M7.1	1	-0.909456
ENSMUSG00000051451.6	Crebzf	1	-0.912769
ENSMUSG00000030688.15	Stard10	1	-0.913005
ENSMUSG00000032010.14	Usp2	1	-0.916545
ENSMUSG00000054364.4	Rhob	1	-0.917089
ENSMUSG00000037679.8	Inf2	1	-0.917724
ENSMUSG00000024241.6	Sos1	1	-0.919371
ENSMUSG00000038831.16	Ralgps1	1	-0.919371
ENSMUSG00000041115.16	Iqsec2	1	-0.920469
ENSMUSG00000046240.7	Hepacam	1	-0.92184
ENSMUSG00000086859.3	Snhg20	1	-0.92184
ENSMUSG00000109768.1	RP23-183A4.1	1	-0.92184
ENSMUSG00000009828.15	Ick	1	-0.925944
ENSMUSG00000021113.4	Snapc1	1	-0.925944
ENSMUSG00000035696.15	Rnf38	1	-0.925944
ENSMUSG00000037949.7	Ano10	1	-0.925944
ENSMUSG00000039058.11	Ak5	1	-0.925944
ENSMUSG00000046814.3	Gchfr	1	-0.925944
ENSMUSG00000046962.15	Zbtb21	1	-0.925944
ENSMUSG00000047842.6	Diras2	1	-0.925944
ENSMUSG00000048706.3	Lurap1l	1	-0.925944
ENSMUSG00000051390.9	Zbtb22	1	-0.925944
ENSMUSG00000056854.4	Pou3f4	1	-0.925944
ENSMUSG00000020785.17	Camkk1	1	-0.928674
ENSMUSG00000098180.1	Gm5430	1	-0.931398
ENSMUSG00000061080.11	Lsamp	1	-0.932236
ENSMUSG00000019823.17	Mical1	1	-0.934118
ENSMUSG00000029802.13	Abcg2	1	-0.934118
ENSMUSG00000031508.14	Ankrd10	1	-0.934118
ENSMUSG00000039286.12	Fndc3b	1	-0.934118
ENSMUSG00000043498.3	9330132A10Rik	1	-0.934118
ENSMUSG00000044636.5	Csrnp2	1	-0.934118
ENSMUSG00000045259.4	Klhdc9	1	-0.934118
ENSMUSG00000068263.11	Efcc1	1	-0.934118
ENSMUSG00000074918.4	Inafm2	1	-0.934118
ENSMUSG00000083260.1	Gm13460	1	-0.934118
ENSMUSG00000099647.1	Gm5776	1	-0.934118
ENSMUSG00000108496.1	Gm44768	1	-0.934118
ENSMUSG00000028519.16	Dab1	1	-0.936561
ENSMUSG00000019235.8	Rps6kl1	1	-0.939
ENSMUSG00000039913.12	Pak7	1	-0.939
ENSMUSG00000086075.1	Gm15728	1	-0.939
ENSMUSG00000059146.12	Ntrk3	1	-0.93975
ENSMUSG00000034709.8	Ppp1r21	1	-0.942246
ENSMUSG00000039982.7	Dtx4	1	-0.942246
ENSMUSG00000042050.7	Wdr60	1	-0.942246
ENSMUSG00000104341.1	Gm37688	1	-0.942246
ENSMUSG00000023192.12	Grm2	1	-0.946293
ENSMUSG00000061288.13	Taok3	1	-0.948206
ENSMUSG00000004936.8	Map2k1	1	-0.948874
ENSMUSG00000032589.14	Bsn	1	-0.949595
ENSMUSG00000000530.16	Acvrl1	1	-0.958366
ENSMUSG00000002007.5	Srpk3	1	-0.958366
ENSMUSG00000018339.11	Gpx3	1	-0.958366
ENSMUSG00000020128.15	Vps54	1	-0.958366
ENSMUSG00000020592.14	Sdc1	1	-0.958366
ENSMUSG00000020937.14	Plcd3	1	-0.958366
ENSMUSG00000022203.6	Efs	1	-0.958366
ENSMUSG00000022704.15	Qtrtd1	1	-0.958366
ENSMUSG00000026313.15	Hdac4	1	-0.958366
ENSMUSG00000026578.6	Ccdc181	1	-0.958366
ENSMUSG00000026586.16	Prrx1	1	-0.958366
ENSMUSG00000030094.8	Xpc	1	-0.958366
ENSMUSG00000034911.7	Ushbp1	1	-0.958366
ENSMUSG00000035372.1	1810055G02Rik	1	-0.958366
ENSMUSG00000039531.7	Zufsp	1	-0.958366
ENSMUSG00000041801.5	Phlda3	1	-0.958366
ENSMUSG00000044968.16	Napepld	1	-0.958366
ENSMUSG00000046711.15	Hmga1	1	-0.958366
ENSMUSG00000047910.6	Pcdhb16	1	-0.958366
ENSMUSG00000048497.11	Mmgt2	1	-0.958366
ENSMUSG00000050783.4	Htr1f	1	-0.958366
ENSMUSG00000051184.7	Zfp524	1	-0.958366
ENSMUSG00000055884.7	Fancm	1	-0.958366
ENSMUSG00000056919.9	Cep162	1	-0.958366
ENSMUSG00000057262.1	Gm10020	1	-0.958366
ENSMUSG00000057895.11	Zfp105	1	-0.958366
ENSMUSG00000058542.3	Gm15590	1	-0.958366
ENSMUSG00000060477.14	Irak2	1	-0.958366
ENSMUSG00000066043.13	Phactr4	1	-0.958366
ENSMUSG00000072949.5	Acot1	1	-0.958366
ENSMUSG00000076284.1	Gm24272	1	-0.958366
ENSMUSG00000083440.1	Rpl7a-ps12	1	-0.958366
ENSMUSG00000083692.1	Gm9575	1	-0.958366
ENSMUSG00000083834.1	Gm12577	1	-0.958366
ENSMUSG00000084408.1	Gm11870	1	-0.958366
ENSMUSG00000091509.7	Gm17066	1	-0.958366
ENSMUSG00000096943.1	Gm26721	1	-0.958366
ENSMUSG00000098720.1	Gm27239	1	-0.958366
ENSMUSG00000101493.1	2810405F17Rik	1	-0.958366
ENSMUSG00000054728.16	Phactr1	1	-0.961368
ENSMUSG00000059857.15	Ntng1	1	-0.961368
ENSMUSG00000052026.7	Slc6a7	1	-0.963166
ENSMUSG00000028771.13	Ptpn12	1	-0.965219
ENSMUSG00000048490.13	Nrip1	1	-0.965219
ENSMUSG00000029283.17	Cdc7	1	-0.967952
ENSMUSG00000059751.7	Rps3a3	1	-0.969637
ENSMUSG00000024143.14	Rhoq	1	-0.970338
ENSMUSG00000036790.5	Slitrk2	1	-0.970338
ENSMUSG00000049658.13	Bdp1	1	-0.970338
ENSMUSG00000034748.16	Sirt6	1	-0.974307
ENSMUSG00000038456.9	Dennd2a	1	-0.974307
ENSMUSG00000071855.4	Ccdc112	1	-0.974307
ENSMUSG00000029471.13	Camkk2	1	-0.974996
ENSMUSG00000022105.6	Rb1	1	-0.977474
ENSMUSG00000022762.17	Ncam2	1	-0.982212
ENSMUSG00000028909.17	Ptpru	1	-0.982212
ENSMUSG00000030747.5	Dgat2	1	-0.982212
ENSMUSG00000038679.16	Trps1	1	-0.982212
ENSMUSG00000040564.14	Apoc1	1	-0.982212
ENSMUSG00000061104.4	Gm10094	1	-0.982212
ENSMUSG00000063108.14	Zfp26	1	-0.982212
ENSMUSG00000036617.16	Etl4	1	-0.985587
ENSMUSG00000019966.17	Kitl	1	-0.988113
ENSMUSG00000027500.10	Stmn2	1	-0.988648
ENSMUSG00000020814.13	Mxra7	1	-0.990074
ENSMUSG00000022272.17	Myo10	1	-0.990074
ENSMUSG00000022748.7	Cmss1	1	-0.990074
ENSMUSG00000028107.14	Tars2	1	-0.990074
ENSMUSG00000043059.16	Zfp513	1	-0.990074
ENSMUSG00000045790.9	Ccdc149	1	-0.990074
ENSMUSG00000056228.10	Cars2	1	-0.990074
ENSMUSG00000072258.10	Taf1a	1	-0.990074
ENSMUSG00000089810.1	Gm16536	1	-0.990074
ENSMUSG00000021559.13	Dapk1	1	-0.991642
ENSMUSG00000059820.14	AU019823	1	-0.993989
ENSMUSG00000006930.15	Hap1	1	-0.997185
ENSMUSG00000029168.14	Dpysl5	1	-0.997894
ENSMUSG00000038544.14	Inip	1	-0.997894
ENSMUSG00000045284.9	Dcaf12l1	1	-0.998494
ENSMUSG00000025373.13	Rnf41	1	-0.999007
ENSMUSG00000105265.4	Sox2ot	1	-0.999007
ENSMUSG00000040183.13	Ankrd6	1	-0.999842
ENSMUSG00000000365.8	Rnf17	1	-1
ENSMUSG00000000386.14	Mx1	1	-1
ENSMUSG00000001103.7	Sebox	1	-1
ENSMUSG00000001225.12	Slc26a3	1	-1
ENSMUSG00000001349.4	Cnn1	1	-1
ENSMUSG00000001494.6	Sost	1	-1
ENSMUSG00000001508.15	Sgca	1	-1
ENSMUSG00000001558.5	Klhl10	1	-1
ENSMUSG00000001583.13	Tnk1	1	-1
ENSMUSG00000001604.14	Tcea3	1	-1
ENSMUSG00000001670.13	Tat	1	-1
ENSMUSG00000002565.16	Scin	1	-1
ENSMUSG00000004328.15	Hif3a	1	-1
ENSMUSG00000004552.16	Ctse	1	-1
ENSMUSG00000004707.14	Ly9	1	-1
ENSMUSG00000004709.14	Cd244	1	-1
ENSMUSG00000004842.18	Pou1f1	1	-1
ENSMUSG00000005705.10	Agrp	1	-1
ENSMUSG00000005800.2	Mmp8	1	-1
ENSMUSG00000005917.15	Otx1	1	-1
ENSMUSG00000006221.7	Hspb7	1	-1
ENSMUSG00000006310.10	Zbtb32	1	-1
ENSMUSG00000006574.15	Slc4a1	1	-1
ENSMUSG00000006587.5	Snai3	1	-1
ENSMUSG00000009115.5	Spatc1l	1	-1
ENSMUSG00000009210.10	Prr29	1	-1
ENSMUSG00000010797.6	Wnt2	1	-1
ENSMUSG00000011305.11	Plin5	1	-1
ENSMUSG00000013158.5	4933405L10Rik	1	-1
ENSMUSG00000015001.17	Oc90	1	-1
ENSMUSG00000015340.10	Cybb	1	-1
ENSMUSG00000015452.14	Ager	1	-1
ENSMUSG00000015721.18	Nlrp5	1	-1
ENSMUSG00000015812.7	Gnrh1	1	-1
ENSMUSG00000016458.13	Wt1	1	-1
ENSMUSG00000017165.1	Gast	1	-1
ENSMUSG00000017300.9	Tnnc2	1	-1
ENSMUSG00000017718.15	Afmid	1	-1
ENSMUSG00000017767.3	Spata25	1	-1
ENSMUSG00000018907.10	Alox12e	1	-1
ENSMUSG00000019326.14	Aoc3	1	-1
ENSMUSG00000019779.14	Frk	1	-1
ENSMUSG00000019865.9	Nmbr	1	-1
ENSMUSG00000020017.14	Hal	1	-1
ENSMUSG00000020279.10	Il9r	1	-1
ENSMUSG00000020310.8	Madcam1	1	-1
ENSMUSG00000020323.14	Prss57	1	-1
ENSMUSG00000020330.16	Hmmr	1	-1
ENSMUSG00000020481.15	Ankrd36	1	-1
ENSMUSG00000020787.14	P2rx1	1	-1
ENSMUSG00000020806.15	Rhbdf2	1	-1
ENSMUSG00000020830.3	Vmo1	1	-1
ENSMUSG00000020908.14	Myh3	1	-1
ENSMUSG00000021363.13	Mak	1	-1
ENSMUSG00000021575.15	Ahrr	1	-1
ENSMUSG00000021751.13	Acox2	1	-1
ENSMUSG00000021804.5	Rgr	1	-1
ENSMUSG00000021880.6	Rnase6	1	-1
ENSMUSG00000021927.7	Gm5803	1	-1
ENSMUSG00000022015.8	Tnfsf11	1	-1
ENSMUSG00000022085.3	Pebp4	1	-1
ENSMUSG00000022123.8	Scel	1	-1
ENSMUSG00000022209.12	Dhrs2	1	-1
ENSMUSG00000022218.15	Tgm1	1	-1
ENSMUSG00000022221.13	Ripk3	1	-1
ENSMUSG00000022243.10	Slc45a2	1	-1
ENSMUSG00000022385.10	Gtse1	1	-1
ENSMUSG00000022408.6	Fam83f	1	-1
ENSMUSG00000022429.10	Dmc1	1	-1
ENSMUSG00000022435.5	Upk3a	1	-1
ENSMUSG00000022439.9	Parvg	1	-1
ENSMUSG00000022483.16	Col2a1	1	-1
ENSMUSG00000022586.11	Ly6i	1	-1
ENSMUSG00000022847.14	Thpo	1	-1
ENSMUSG00000022900.14	Ildr1	1	-1
ENSMUSG00000023036.14	Pcdhga8	1	-1
ENSMUSG00000023243.8	Kcnk5	1	-1
ENSMUSG00000023279.7	Bmp15	1	-1
ENSMUSG00000023940.14	Sgol1	1	-1
ENSMUSG00000023968.15	Crip3	1	-1
ENSMUSG00000024209.9	1700061G19Rik	1	-1
ENSMUSG00000024331.11	Dsc2	1	-1
ENSMUSG00000024575.15	Pde6a	1	-1
ENSMUSG00000024619.8	Cdx1	1	-1
ENSMUSG00000024675.19	Ms4a4c	1	-1
ENSMUSG00000024694.9	Keg1	1	-1
ENSMUSG00000024738.5	Pga5	1	-1
ENSMUSG00000024791.10	Cdca5	1	-1
ENSMUSG00000025176.14	Hoga1	1	-1
ENSMUSG00000025279.7	Dnase1l3	1	-1
ENSMUSG00000025317.7	Car5a	1	-1
ENSMUSG00000025429.8	Pstpip2	1	-1
ENSMUSG00000025610.7	Map3k7cl	1	-1
ENSMUSG00000025787.5	Tgm4	1	-1
ENSMUSG00000025929.4	Il17a	1	-1
ENSMUSG00000025961.1	4933402D24Rik	1	-1
ENSMUSG00000026011.13	Ctla4	1	-1
ENSMUSG00000026100.6	Mstn	1	-1
ENSMUSG00000026114.14	Cnga3	1	-1
ENSMUSG00000026226.15	Spata3	1	-1
ENSMUSG00000026237.3	Nmur1	1	-1
ENSMUSG00000026303.6	Mlph	1	-1
ENSMUSG00000026357.3	Rgs18	1	-1
ENSMUSG00000026405.14	C4bp	1	-1
ENSMUSG00000026535.9	Ifi202b	1	-1
ENSMUSG00000026567.16	Adcy10	1	-1
ENSMUSG00000026601.13	Axdnd1	1	-1
ENSMUSG00000026609.15	Ush2a	1	-1
ENSMUSG00000026622.15	Nek2	1	-1
ENSMUSG00000026697.10	Myoc	1	-1
ENSMUSG00000026751.14	Nr5a1	1	-1
ENSMUSG00000026774.11	4931423N10Rik	1	-1
ENSMUSG00000026785.14	Pkn3	1	-1
ENSMUSG00000026940.3	Ccdc183	1	-1
ENSMUSG00000026976.15	Pax8	1	-1
ENSMUSG00000027068.6	Dhrs9	1	-1
ENSMUSG00000027071.14	P2rx3	1	-1
ENSMUSG00000027225.7	Duoxa2	1	-1
ENSMUSG00000027233.4	Patl2	1	-1
ENSMUSG00000027326.13	Casc5	1	-1
ENSMUSG00000027376.15	Prom2	1	-1
ENSMUSG00000027377.2	Mall	1	-1
ENSMUSG00000027379.13	Bub1	1	-1
ENSMUSG00000027380.10	Acoxl	1	-1
ENSMUSG00000027416.2	Otor	1	-1
ENSMUSG00000027481.2	Bpifb2	1	-1
ENSMUSG00000027482.12	Bpifa3	1	-1
ENSMUSG00000027713.6	1810062G17Rik	1	-1
ENSMUSG00000027863.8	Cd2	1	-1
ENSMUSG00000028037.13	Ifi44	1	-1
ENSMUSG00000028088.14	Fmo5	1	-1
ENSMUSG00000028116.13	Myoz2	1	-1
ENSMUSG00000028238.6	Atp6v0d2	1	-1
ENSMUSG00000028280.9	Gabrr1	1	-1
ENSMUSG00000028359.4	Orm3	1	-1
ENSMUSG00000028417.3	Tal2	1	-1
ENSMUSG00000028487.18	Bnc2	1	-1
ENSMUSG00000028553.12	Angptl3	1	-1
ENSMUSG00000028644.16	Ermap	1	-1
ENSMUSG00000028749.7	Pla2g2f	1	-1
ENSMUSG00000028813.2	CK137956	1	-1
ENSMUSG00000028862.6	Map3k6	1	-1
ENSMUSG00000029019.8	Nppb	1	-1
ENSMUSG00000029092.9	D5Ertd615e	1	-1
ENSMUSG00000029182.10	1700001C02Rik	1	-1
ENSMUSG00000029235.14	Pdcl2	1	-1
ENSMUSG00000029299.14	Abcg3	1	-1
ENSMUSG00000029306.8	Ibsp	1	-1
ENSMUSG00000029320.11	1700016H13Rik	1	-1
ENSMUSG00000029370.10	Rassf6	1	-1
ENSMUSG00000029377.5	Ereg	1	-1
ENSMUSG00000029384.5	2010109A12Rik	1	-1
ENSMUSG00000029417.9	Cxcl9	1	-1
ENSMUSG00000029454.15	Mapkapk5	1	-1
ENSMUSG00000029618.13	Ocm	1	-1
ENSMUSG00000029656.13	C8b	1	-1
ENSMUSG00000029658.17	Wdr95	1	-1
ENSMUSG00000029664.10	Tfpi2	1	-1
ENSMUSG00000029797.12	Sspo	1	-1
ENSMUSG00000030142.10	Clec4e	1	-1
ENSMUSG00000030156.5	Cd69	1	-1
ENSMUSG00000030165.16	Klrd1	1	-1
ENSMUSG00000030205.15	Gprc5d	1	-1
ENSMUSG00000030219.13	Erp27	1	-1
ENSMUSG00000030230.15	Plcz1	1	-1
ENSMUSG00000030359.14	Pzp	1	-1
ENSMUSG00000030382.15	Slc27a5	1	-1
ENSMUSG00000030399.2	Ckm	1	-1
ENSMUSG00000030468.12	Siglecg	1	-1
ENSMUSG00000030577.13	Cd22	1	-1
ENSMUSG00000030617.13	Ccdc83	1	-1
ENSMUSG00000030680.6	Pagr1a	1	-1
ENSMUSG00000030708.14	Dnajb13	1	-1
ENSMUSG00000030787.4	Lyve1	1	-1
ENSMUSG00000030800.10	Prss8	1	-1
ENSMUSG00000030877.10	4933427G17Rik	1	-1
ENSMUSG00000030935.15	Acsm3	1	-1
ENSMUSG00000030996.8	Art1	1	-1
ENSMUSG00000031022.15	BC051019	1	-1
ENSMUSG00000031142.17	Cacna1f	1	-1
ENSMUSG00000031145.15	Prickle3	1	-1
ENSMUSG00000031163.2	Glod5	1	-1
ENSMUSG00000031325.15	4930519F16Rik	1	-1
ENSMUSG00000031329.4	Tsx	1	-1
ENSMUSG00000031492.13	Chrnb3	1	-1
ENSMUSG00000031554.18	Adam5	1	-1
ENSMUSG00000031861.15	Lpar2	1	-1
ENSMUSG00000031893.6	Tsnaxip1	1	-1
ENSMUSG00000031965.14	Tbx20	1	-1
ENSMUSG00000031995.8	St14	1	-1
ENSMUSG00000032015.15	Pou2f3	1	-1
ENSMUSG00000032053.7	Pou2af1	1	-1
ENSMUSG00000032068.14	Plet1	1	-1
ENSMUSG00000032081.9	Apoc3	1	-1
ENSMUSG00000032092.4	Mpzl2	1	-1
ENSMUSG00000032098.13	Treh	1	-1
ENSMUSG00000032110.4	Acrv1	1	-1
ENSMUSG00000032128.14	Robo3	1	-1
ENSMUSG00000032207.9	Lipc	1	-1
ENSMUSG00000032226.5	Gcnt3	1	-1
ENSMUSG00000032327.14	Stra6	1	-1
ENSMUSG00000032401.15	Lctl	1	-1
ENSMUSG00000032530.13	Lyzl4	1	-1
ENSMUSG00000032584.12	Mst1r	1	-1
ENSMUSG00000032717.14	Mdfi	1	-1
ENSMUSG00000032815.15	Fanca	1	-1
ENSMUSG00000032852.3	Rspo4	1	-1
ENSMUSG00000033327.16	Tnxb	1	-1
ENSMUSG00000033383.6	Rtp1	1	-1
ENSMUSG00000033427.13	Upb1	1	-1
ENSMUSG00000033501.4	Crygs	1	-1
ENSMUSG00000033634.7	Nat8f2	1	-1
ENSMUSG00000033737.14	Fndc3c1	1	-1
ENSMUSG00000033774.4	Npbwr1	1	-1
ENSMUSG00000033847.15	Pla2g4c	1	-1
ENSMUSG00000033952.14	Aspm	1	-1
ENSMUSG00000033987.15	Dnah17	1	-1
ENSMUSG00000034031.5	Ccdc182	1	-1
ENSMUSG00000034087.14	Nlrp4b	1	-1
ENSMUSG00000034107.10	Ano7	1	-1
ENSMUSG00000034112.8	Atp2c2	1	-1
ENSMUSG00000034127.14	Tspan8	1	-1
ENSMUSG00000034275.17	Igsf9b	1	-1
ENSMUSG00000034311.3	Kif4	1	-1
ENSMUSG00000034391.10	Fbxo15	1	-1
ENSMUSG00000034452.7	Slc24a1	1	-1
ENSMUSG00000034486.8	Gbx2	1	-1
ENSMUSG00000034528.15	Hsd17b13	1	-1
ENSMUSG00000034533.9	Scn10a	1	-1
ENSMUSG00000034555.14	Tex16	1	-1
ENSMUSG00000034607.6	Pof1b	1	-1
ENSMUSG00000034634.7	Ly6d	1	-1
ENSMUSG00000034923.9	Ly6g6f	1	-1
ENSMUSG00000034968.3	Lbx2	1	-1
ENSMUSG00000035179.3	Ppp1r32	1	-1
ENSMUSG00000035394.11	Cfap53	1	-1
ENSMUSG00000035431.4	Sstr1	1	-1
ENSMUSG00000035498.9	Cdcp1	1	-1
ENSMUSG00000035513.19	Ntng2	1	-1
ENSMUSG00000035539.13	Ccdc180	1	-1
ENSMUSG00000035576.13	L3mbtl1	1	-1
ENSMUSG00000035694.15	Caps2	1	-1
ENSMUSG00000035831.2	Krt25	1	-1
ENSMUSG00000035861.6	Tmprss11b	1	-1
ENSMUSG00000035946.7	Gsx2	1	-1
ENSMUSG00000036083.14	Slc17a3	1	-1
ENSMUSG00000036223.15	Ska1	1	-1
ENSMUSG00000036251.16	Trpm8	1	-1
ENSMUSG00000036596.6	Cpz	1	-1
ENSMUSG00000036687.13	Tmem184a	1	-1
ENSMUSG00000036928.14	Stag3	1	-1
ENSMUSG00000037005.16	Xpnpep2	1	-1
ENSMUSG00000037171.6	Nodal	1	-1
ENSMUSG00000037202.5	Prf1	1	-1
ENSMUSG00000037432.15	Fer1l5	1	-1
ENSMUSG00000037544.13	Dlgap5	1	-1
ENSMUSG00000037577.12	Ephx3	1	-1
ENSMUSG00000037627.15	Rgs22	1	-1
ENSMUSG00000037705.13	Tecta	1	-1
ENSMUSG00000037738.10	Nek5	1	-1
ENSMUSG00000037813.13	D630003M21Rik	1	-1
ENSMUSG00000037827.5	Gm5884	1	-1
ENSMUSG00000037922.13	Bank1	1	-1
ENSMUSG00000038179.13	Slamf7	1	-1
ENSMUSG00000038239.11	Hrc	1	-1
ENSMUSG00000038327.8	Serpinb9f	1	-1
ENSMUSG00000038457.17	Tmem255b	1	-1
ENSMUSG00000038527.9	C1rl	1	-1
ENSMUSG00000038540.14	Tmc3	1	-1
ENSMUSG00000038560.7	Sp6	1	-1
ENSMUSG00000038607.12	Gng10	1	-1
ENSMUSG00000038903.13	Ccdc68	1	-1
ENSMUSG00000038917.4	3930402G23Rik	1	-1
ENSMUSG00000039032.2	Tsga13	1	-1
ENSMUSG00000039062.15	Anpep	1	-1
ENSMUSG00000039099.7	Wdr93	1	-1
ENSMUSG00000039146.5	Ifi44l	1	-1
ENSMUSG00000039315.15	Clnk	1	-1
ENSMUSG00000039335.11	Spata16	1	-1
ENSMUSG00000039457.3	Ppl	1	-1
ENSMUSG00000039508.5	Fam26d	1	-1
ENSMUSG00000039543.15	Cfap70	1	-1
ENSMUSG00000039545.15	Ppp1r3fos	1	-1
ENSMUSG00000039813.14	Tbc1d2	1	-1
ENSMUSG00000039814.15	Xkr5	1	-1
ENSMUSG00000040323.13	Gm15429	1	-1
ENSMUSG00000040364.8	Sec1	1	-1
ENSMUSG00000040424.15	Hipk4	1	-1
ENSMUSG00000040533.7	Matn1	1	-1
ENSMUSG00000040554.10	Aipl1	1	-1
ENSMUSG00000040614.14	Nlrp9c	1	-1
ENSMUSG00000040809.10	Chil3	1	-1
ENSMUSG00000040829.14	Zmynd15	1	-1
ENSMUSG00000040875.12	Osbpl10	1	-1
ENSMUSG00000040899.13	Ccr6	1	-1
ENSMUSG00000041064.13	Pif1	1	-1
ENSMUSG00000041301.15	Cftr	1	-1
ENSMUSG00000041565.16	L3mbtl4	1	-1
ENSMUSG00000041578.15	Crx	1	-1
ENSMUSG00000041754.5	Trem3	1	-1
ENSMUSG00000041827.15	Oasl1	1	-1
ENSMUSG00000042102.6	Dmgdh	1	-1
ENSMUSG00000042377.8	Fam83g	1	-1
ENSMUSG00000042489.15	Clspn	1	-1
ENSMUSG00000042567.19	Nek10	1	-1
ENSMUSG00000042596.7	Tfap2d	1	-1
ENSMUSG00000042638.14	Gucy2c	1	-1
ENSMUSG00000042678.16	Myo15	1	-1
ENSMUSG00000042759.12	Apobr	1	-1
ENSMUSG00000043051.17	Disc1	1	-1
ENSMUSG00000043060.7	Fscb	1	-1
ENSMUSG00000043164.3	Tmem212	1	-1
ENSMUSG00000043441.5	Gpr149	1	-1
ENSMUSG00000043488.5	Frmd8os	1	-1
ENSMUSG00000043549.13	Fam90a1b	1	-1
ENSMUSG00000043740.14	B430306N03Rik	1	-1
ENSMUSG00000044056.3	Efcab9	1	-1
ENSMUSG00000044199.5	S1pr4	1	-1
ENSMUSG00000044286.5	Olfr221	1	-1
ENSMUSG00000044306.4	4930500M09Rik	1	-1
ENSMUSG00000044362.8	Ccdc89	1	-1
ENSMUSG00000044456.16	Rin3	1	-1
ENSMUSG00000044518.3	Foxe3	1	-1
ENSMUSG00000044534.7	Ackr2	1	-1
ENSMUSG00000044556.3	Tex38	1	-1
ENSMUSG00000044678.11	Ly6k	1	-1
ENSMUSG00000044737.6	Klk14	1	-1
ENSMUSG00000044787.7	Spata32	1	-1
ENSMUSG00000044951.13	Mylk4	1	-1
ENSMUSG00000045036.14	Tmem232	1	-1
ENSMUSG00000045281.5	Gpr20	1	-1
ENSMUSG00000045326.13	Fndc7	1	-1
ENSMUSG00000045391.4	1700120B22Rik	1	-1
ENSMUSG00000046085.7	4931422A03Rik	1	-1
ENSMUSG00000046186.8	Cd109	1	-1
ENSMUSG00000046338.4	Gpat2	1	-1
ENSMUSG00000046456.14	Tmem150b	1	-1
ENSMUSG00000046491.10	C1qtnf2	1	-1
ENSMUSG00000046764.8	A530053G22Rik	1	-1
ENSMUSG00000047061.6	Gm9817	1	-1
ENSMUSG00000047182.6	Irs3	1	-1
ENSMUSG00000047197.1	Gjd3	1	-1
ENSMUSG00000047369.15	Dnah14	1	-1
ENSMUSG00000047671.8	Tctex1d4	1	-1
ENSMUSG00000047773.13	4932411E22Rik	1	-1
ENSMUSG00000047986.12	Palm3	1	-1
ENSMUSG00000048012.19	Zfp473	1	-1
ENSMUSG00000048015.3	Neurod4	1	-1
ENSMUSG00000048126.16	Col6a3	1	-1
ENSMUSG00000048442.15	Smim5	1	-1
ENSMUSG00000048617.16	Rtbdn	1	-1
ENSMUSG00000048709.6	Gm8666	1	-1
ENSMUSG00000048752.7	Prss50	1	-1
ENSMUSG00000049130.6	C5ar1	1	-1
ENSMUSG00000049249.2	Gm5316	1	-1
ENSMUSG00000050075.8	Gpr171	1	-1
ENSMUSG00000050147.8	F2rl3	1	-1
ENSMUSG00000050195.8	Scd4	1	-1
ENSMUSG00000050304.3	Slc25a2	1	-1
ENSMUSG00000050395.8	Tnfsf15	1	-1
ENSMUSG00000050423.10	Ppp1r3g	1	-1
ENSMUSG00000050578.9	Mmp13	1	-1
ENSMUSG00000050926.5	Dcaf12l2	1	-1
ENSMUSG00000051251.3	Nhlh1	1	-1
ENSMUSG00000051457.7	Spn	1	-1
ENSMUSG00000051548.4	Gm6365	1	-1
ENSMUSG00000051596.13	Otop1	1	-1
ENSMUSG00000051650.10	B3gnt2	1	-1
ENSMUSG00000051732.2	Pabpc2	1	-1
ENSMUSG00000052014.6	A330070K13Rik	1	-1
ENSMUSG00000052212.6	Cd177	1	-1
ENSMUSG00000052673.1	Gm9887	1	-1
ENSMUSG00000052759.7	Gpr25	1	-1
ENSMUSG00000052955.5	Cpvl	1	-1
ENSMUSG00000053030.11	Spink2	1	-1
ENSMUSG00000053153.14	Spag16	1	-1
ENSMUSG00000053161.16	Daw1	1	-1
ENSMUSG00000053613.6	Notumos	1	-1
ENSMUSG00000053765.4	Oas1f	1	-1
ENSMUSG00000053889.5	Kirrel3os	1	-1
ENSMUSG00000054046.7	Klk13	1	-1
ENSMUSG00000054128.16	H2-T3	1	-1
ENSMUSG00000054200.6	Ffar4	1	-1
ENSMUSG00000054958.6	Nt5c1a	1	-1
ENSMUSG00000055188.12	Rbm3os	1	-1
ENSMUSG00000055333.14	Fat2	1	-1
ENSMUSG00000055546.6	Timd4	1	-1
ENSMUSG00000055602.16	Tcp10b	1	-1
ENSMUSG00000055937.1	Krt28	1	-1
ENSMUSG00000056257.2	Gm5447	1	-1
ENSMUSG00000056300.14	Gm13247	1	-1
ENSMUSG00000056972.6	Magel2	1	-1
ENSMUSG00000057228.6	Aadat	1	-1
ENSMUSG00000057615.5	Ldoc1	1	-1
ENSMUSG00000058152.7	Chsy3	1	-1
ENSMUSG00000058159.13	T2	1	-1
ENSMUSG00000058183.14	Mmel1	1	-1
ENSMUSG00000058246.6	Gm10037	1	-1
ENSMUSG00000058360.5	Gm10040	1	-1
ENSMUSG00000058385.7	Hist1h2bg	1	-1
ENSMUSG00000058470.10	Gm8369	1	-1
ENSMUSG00000058794.12	Nfe2	1	-1
ENSMUSG00000058953.2	Gm4822	1	-1
ENSMUSG00000059043.1	Olfr15	1	-1
ENSMUSG00000059089.4	Fcgr4	1	-1
ENSMUSG00000059647.5	Cbx3-ps7	1	-1
ENSMUSG00000059741.13	Myl3	1	-1
ENSMUSG00000059862.3	Olfr826	1	-1
ENSMUSG00000059877.3	Dph3b-ps	1	-1
ENSMUSG00000060093.6	Hist1h4a	1	-1
ENSMUSG00000060183.6	Cxcl11	1	-1
ENSMUSG00000060509.4	Xcr1	1	-1
ENSMUSG00000060843.11	Ctnna3	1	-1
ENSMUSG00000060913.6	Trim55	1	-1
ENSMUSG00000061171.15	Slc38a11	1	-1
ENSMUSG00000061742.11	Slc22a12	1	-1
ENSMUSG00000061959.13	Ces1e	1	-1
ENSMUSG00000062073.6	Gm10109	1	-1
ENSMUSG00000062524.4	Ncr1	1	-1
ENSMUSG00000062694.7	Cav3	1	-1
ENSMUSG00000063177.6	Klk1b27	1	-1
ENSMUSG00000063522.5	2010109I03Rik	1	-1
ENSMUSG00000063681.14	Crb1	1	-1
ENSMUSG00000063683.12	Glyat	1	-1
ENSMUSG00000063767.3	S100a7a	1	-1
ENSMUSG00000064263.6	Platr26	1	-1
ENSMUSG00000064280.13	Ccdc146	1	-1
ENSMUSG00000064398.1	Gm23628	1	-1
ENSMUSG00000064429.1	Gm22747	1	-1
ENSMUSG00000064446.1	Gm26228	1	-1
ENSMUSG00000064460.1	Gm25080	1	-1
ENSMUSG00000064602.1	Snora41	1	-1
ENSMUSG00000064663.1	Gm24859	1	-1
ENSMUSG00000064719.1	Gm25930	1	-1
ENSMUSG00000064746.1	Gm24707	1	-1
ENSMUSG00000064890.1	Gm22505	1	-1
ENSMUSG00000064936.1	Gm23722	1	-1
ENSMUSG00000065090.1	Gm23677	1	-1
ENSMUSG00000065158.1	Gm25483	1	-1
ENSMUSG00000065353.1	Snora73b	1	-1
ENSMUSG00000065421.3	Mirlet7a-1	1	-1
ENSMUSG00000065750.1	Gm23346	1	-1
ENSMUSG00000065767.1	Gm23849	1	-1
ENSMUSG00000065911.1	Gm24447	1	-1
ENSMUSG00000066178.2	6030445D17Rik	1	-1
ENSMUSG00000066684.10	Pilrb1	1	-1
ENSMUSG00000067047.3	Olfr719-ps	1	-1
ENSMUSG00000067122.2	Gm10198	1	-1
ENSMUSG00000067206.3	Lrrc66	1	-1
ENSMUSG00000067352.6	Gm14149	1	-1
ENSMUSG00000067780.3	Pi15	1	-1
ENSMUSG00000067929.3	Gm10226	1	-1
ENSMUSG00000068105.10	Tnfrsf13c	1	-1
ENSMUSG00000068122.10	Agtr2	1	-1
ENSMUSG00000068745.6	Mybphl	1	-1
ENSMUSG00000069044.6	Usp9y	1	-1
ENSMUSG00000069136.4	A130006I12Rik	1	-1
ENSMUSG00000069184.2	Zfp72	1	-1
ENSMUSG00000069272.5	Hist1h2ae	1	-1
ENSMUSG00000069274.3	Hist1h4f	1	-1
ENSMUSG00000069300.3	Hist1h2bj	1	-1
ENSMUSG00000069456.4	Rdh16	1	-1
ENSMUSG00000069785.4	Gm11444	1	-1
ENSMUSG00000069996.2	Gm7125	1	-1
ENSMUSG00000070323.11	Mmp27	1	-1
ENSMUSG00000070369.13	Itgad	1	-1
ENSMUSG00000070423.4	Olfr558	1	-1
ENSMUSG00000070501.13	BC094916	1	-1
ENSMUSG00000070644.13	Etnk2	1	-1
ENSMUSG00000070702.9	Csn1s1	1	-1
ENSMUSG00000070794.11	BC016548	1	-1
ENSMUSG00000070997.4	1700055D18Rik	1	-1
ENSMUSG00000071040.1	Gm9386	1	-1
ENSMUSG00000071178.11	Serpina1b	1	-1
ENSMUSG00000071235.11	Vrtn	1	-1
ENSMUSG00000071478.5	Hist1h2ad	1	-1
ENSMUSG00000071763.9	4933416I08Rik	1	-1
ENSMUSG00000072109.11	A530040E14Rik	1	-1
ENSMUSG00000072244.10	Trim6	1	-1
ENSMUSG00000072573.2	Gm10369	1	-1
ENSMUSG00000072595.2	4930503E14Rik	1	-1
ENSMUSG00000072625.1	Gdf2	1	-1
ENSMUSG00000072664.10	Ugt3a1	1	-1
ENSMUSG00000072672.10	Duxbl3	1	-1
ENSMUSG00000072683.3	Gm7457	1	-1
ENSMUSG00000072845.3	Tmprss11a	1	-1
ENSMUSG00000072884.10	Gm10433	1	-1
ENSMUSG00000073016.3	Uprt	1	-1
ENSMUSG00000073119.3	Speer4a	1	-1
ENSMUSG00000073125.10	Xlr3b	1	-1
ENSMUSG00000073144.4	4930599N23Rik	1	-1
ENSMUSG00000073184.3	Gm10479	1	-1
ENSMUSG00000073294.4	AU022751	1	-1
ENSMUSG00000073399.9	Trim40	1	-1
ENSMUSG00000073408.2	Dpcr1	1	-1
ENSMUSG00000073409.12	H2-Q6	1	-1
ENSMUSG00000073530.11	Pappa2	1	-1
ENSMUSG00000073538.10	E330020D12Rik	1	-1
ENSMUSG00000073568.1	Arl14epl	1	-1
ENSMUSG00000073598.3	1700066B19Rik	1	-1
ENSMUSG00000073608.4	Gm6086	1	-1
ENSMUSG00000073682.3	Gm10563	1	-1
ENSMUSG00000073739.3	Gm16287	1	-1
ENSMUSG00000073795.11	6430531B16Rik	1	-1
ENSMUSG00000074115.5	Saa1	1	-1
ENSMUSG00000074219.2	Gm10644	1	-1
ENSMUSG00000074224.3	4932431P20Rik	1	-1
ENSMUSG00000074240.3	Cib3	1	-1
ENSMUSG00000074256.3	Gm10655	1	-1
ENSMUSG00000074281.3	Gm12522	1	-1
ENSMUSG00000074283.5	Zfp109	1	-1
ENSMUSG00000074357.3	AA386476	1	-1
ENSMUSG00000074397.3	Foxr1	1	-1
ENSMUSG00000074403.2	Hist2h3b	1	-1
ENSMUSG00000074472.9	Zfp872	1	-1
ENSMUSG00000074489.9	Bglap3	1	-1
ENSMUSG00000074500.11	Zfp558	1	-1
ENSMUSG00000074591.7	Ankub1	1	-1
ENSMUSG00000074731.3	Zfp345	1	-1
ENSMUSG00000074783.10	AU019990	1	-1
ENSMUSG00000074881.4	Mageb3	1	-1
ENSMUSG00000075015.3	Gm10801	1	-1
ENSMUSG00000075031.3	Hist1h2bb	1	-1
ENSMUSG00000075042.9	4930431P03Rik	1	-1
ENSMUSG00000075265.4	Tnk2os	1	-1
ENSMUSG00000075307.3	Klhl41	1	-1
ENSMUSG00000075609.3	Gm7935	1	-1
ENSMUSG00000075952.1	Gm23422	1	-1
ENSMUSG00000075983.1	Gm24121	1	-1
ENSMUSG00000076382.1	Gm23193	1	-1
ENSMUSG00000076424.1	Gm25986	1	-1
ENSMUSG00000076749.2	Tcrg-C1	1	-1
ENSMUSG00000077276.1	Gm22784	1	-1
ENSMUSG00000077449.1	Gm23127	1	-1
ENSMUSG00000077575.1	Gm24888	1	-1
ENSMUSG00000078190.6	Dnm3os	1	-1
ENSMUSG00000078234.6	Klhdc7a	1	-1
ENSMUSG00000078365.5	Mos	1	-1
ENSMUSG00000078492.3	1700045H11Rik	1	-1
ENSMUSG00000078532.9	Nkain1	1	-1
ENSMUSG00000078604.1	Gm10961	1	-1
ENSMUSG00000078618.3	4930456L15Rik	1	-1
ENSMUSG00000078719.2	Msmp	1	-1
ENSMUSG00000078817.4	Nlrp12	1	-1
ENSMUSG00000078886.12	Gm2026	1	-1
ENSMUSG00000078897.10	Gm4724	1	-1
ENSMUSG00000078922.9	Tgtp1	1	-1
ENSMUSG00000079001.1	4930404H24Rik	1	-1
ENSMUSG00000079168.4	Cd209g	1	-1
ENSMUSG00000079190.3	AC133103.1	1	-1
ENSMUSG00000079259.2	Trim71	1	-1
ENSMUSG00000079297.4	Gm2223	1	-1
ENSMUSG00000079356.9	Mettl4-ps1	1	-1
ENSMUSG00000079414.2	Gm11110	1	-1
ENSMUSG00000079460.11	4933403O08Rik	1	-1
ENSMUSG00000079539.2	Obp2b	1	-1
ENSMUSG00000079554.2	Aox2	1	-1
ENSMUSG00000079563.9	Pglyrp2	1	-1
ENSMUSG00000079644.1	Gm1110	1	-1
ENSMUSG00000079808.3	AC168977.1	1	-1
ENSMUSG00000079852.4	Klra4	1	-1
ENSMUSG00000080374.1	Gm22953	1	-1
ENSMUSG00000080538.1	Gm25541	1	-1
ENSMUSG00000080704.1	Gm6031	1	-1
ENSMUSG00000080712.3	Hist3h2bb-ps	1	-1
ENSMUSG00000080747.1	Gm14016	1	-1
ENSMUSG00000080758.1	Gm5392	1	-1
ENSMUSG00000080764.1	Gm14606	1	-1
ENSMUSG00000080834.1	Gm15216	1	-1
ENSMUSG00000080878.1	Gm15618	1	-1
ENSMUSG00000080886.1	Gm14847	1	-1
ENSMUSG00000080899.1	Gm9109	1	-1
ENSMUSG00000080923.1	Gm5400	1	-1
ENSMUSG00000080925.1	Gm13682	1	-1
ENSMUSG00000080999.1	Gm11336	1	-1
ENSMUSG00000081018.1	Gm15012	1	-1
ENSMUSG00000081056.1	Gm13998	1	-1
ENSMUSG00000081104.1	Gm15989	1	-1
ENSMUSG00000081114.1	Gm15390	1	-1
ENSMUSG00000081124.1	Gm14906	1	-1
ENSMUSG00000081139.1	Gm13333	1	-1
ENSMUSG00000081151.1	Gm11448	1	-1
ENSMUSG00000081155.1	Gm12771	1	-1
ENSMUSG00000081173.1	Gm13500	1	-1
ENSMUSG00000081189.1	Hspd1-ps4	1	-1
ENSMUSG00000081191.1	Gm11271	1	-1
ENSMUSG00000081212.1	Gm6964	1	-1
ENSMUSG00000081219.1	Bambi-ps1	1	-1
ENSMUSG00000081230.1	Gm9097	1	-1
ENSMUSG00000081254.1	Gm12112	1	-1
ENSMUSG00000081270.1	Gm11653	1	-1
ENSMUSG00000081303.2	Gm16011	1	-1
ENSMUSG00000081376.1	Gm11694	1	-1
ENSMUSG00000081383.1	Gm5742	1	-1
ENSMUSG00000081386.1	Gm15160	1	-1
ENSMUSG00000081392.1	Gm11668	1	-1
ENSMUSG00000081432.1	Gm12593	1	-1
ENSMUSG00000081492.1	Gm9311	1	-1
ENSMUSG00000081508.1	Gm12654	1	-1
ENSMUSG00000081512.1	Gm15821	1	-1
ENSMUSG00000081544.1	Gm13077	1	-1
ENSMUSG00000081650.1	Gm16181	1	-1
ENSMUSG00000081666.1	Gm11677	1	-1
ENSMUSG00000081678.1	Gm12959	1	-1
ENSMUSG00000081683.5	Fzd10	1	-1
ENSMUSG00000081691.1	Gm11965	1	-1
ENSMUSG00000081730.1	Gm13785	1	-1
ENSMUSG00000081787.1	Gm13991	1	-1
ENSMUSG00000081809.2	Gm15539	1	-1
ENSMUSG00000081842.1	Rap1a-ps2	1	-1
ENSMUSG00000081881.1	Gm14752	1	-1
ENSMUSG00000081894.1	Gm14212	1	-1
ENSMUSG00000081898.1	Gm5754	1	-1
ENSMUSG00000081909.1	Gm11341	1	-1
ENSMUSG00000081920.1	Gm15359	1	-1
ENSMUSG00000081931.1	Gm15211	1	-1
ENSMUSG00000081953.1	Gm12435	1	-1
ENSMUSG00000081969.1	Gm16471	1	-1
ENSMUSG00000081970.1	Gm16057	1	-1
ENSMUSG00000081980.1	Gm13702	1	-1
ENSMUSG00000082008.1	Gm12390	1	-1
ENSMUSG00000082080.3	Gm9246	1	-1
ENSMUSG00000082088.1	Gm15753	1	-1
ENSMUSG00000082095.1	Gm11991	1	-1
ENSMUSG00000082096.1	Gm13505	1	-1
ENSMUSG00000082097.1	Gm14039	1	-1
ENSMUSG00000082115.2	Gm15490	1	-1
ENSMUSG00000082117.1	Gm4994	1	-1
ENSMUSG00000082183.1	Gm15994	1	-1
ENSMUSG00000082189.1	Gm4784	1	-1
ENSMUSG00000082198.1	Gm14504	1	-1
ENSMUSG00000082200.1	Gm12871	1	-1
ENSMUSG00000082226.3	Gm715	1	-1
ENSMUSG00000082233.1	Gm6506	1	-1
ENSMUSG00000082236.1	Gm11355	1	-1
ENSMUSG00000082244.1	Gm8503	1	-1
ENSMUSG00000082259.1	Gm13808	1	-1
ENSMUSG00000082274.1	Gm14026	1	-1
ENSMUSG00000082279.1	Gm12870	1	-1
ENSMUSG00000082329.1	Gm14287	1	-1
ENSMUSG00000082336.1	Gm8401	1	-1
ENSMUSG00000082339.1	Gm14028	1	-1
ENSMUSG00000082352.1	Gm13228	1	-1
ENSMUSG00000082357.1	Gm13542	1	-1
ENSMUSG00000082365.2	Gm15754	1	-1
ENSMUSG00000082368.1	Gm11225	1	-1
ENSMUSG00000082371.1	Gm3712	1	-1
ENSMUSG00000082412.1	Fau-ps1	1	-1
ENSMUSG00000082442.1	Gm12686	1	-1
ENSMUSG00000082475.1	Gm7206	1	-1
ENSMUSG00000082492.1	Gm14871	1	-1
ENSMUSG00000082498.1	Gm12937	1	-1
ENSMUSG00000082517.1	Gm5757	1	-1
ENSMUSG00000082527.1	Gm8200	1	-1
ENSMUSG00000082542.2	Gm13311	1	-1
ENSMUSG00000082550.1	Gm12344	1	-1
ENSMUSG00000082560.1	Gm15157	1	-1
ENSMUSG00000082562.1	Gm11726	1	-1
ENSMUSG00000082571.1	Gm8737	1	-1
ENSMUSG00000082587.1	Gm12129	1	-1
ENSMUSG00000082594.1	Gm15074	1	-1
ENSMUSG00000082601.1	Gm12700	1	-1
ENSMUSG00000082602.1	Gm15021	1	-1
ENSMUSG00000082619.1	Gm16219	1	-1
ENSMUSG00000082630.1	Gm14834	1	-1
ENSMUSG00000082662.1	Gm15516	1	-1
ENSMUSG00000082665.1	Gm11470	1	-1
ENSMUSG00000082679.1	Gm13469	1	-1
ENSMUSG00000082689.1	Gm14156	1	-1
ENSMUSG00000082706.1	Gm11663	1	-1
ENSMUSG00000082729.3	Gm14845	1	-1
ENSMUSG00000082735.1	Gm16394	1	-1
ENSMUSG00000082744.1	Gm15625	1	-1
ENSMUSG00000082749.1	Rpl9-ps2	1	-1
ENSMUSG00000082779.1	Gm13162	1	-1
ENSMUSG00000082791.3	Gm4875	1	-1
ENSMUSG00000082823.3	Gm15828	1	-1
ENSMUSG00000082831.1	Gm12591	1	-1
ENSMUSG00000082844.1	Gm13537	1	-1
ENSMUSG00000082845.1	Gm13879	1	-1
ENSMUSG00000082890.1	Gm15014	1	-1
ENSMUSG00000082899.1	Gm12379	1	-1
ENSMUSG00000082924.1	Gm11462	1	-1
ENSMUSG00000082929.1	Gm6067	1	-1
ENSMUSG00000082966.1	Gm14614	1	-1
ENSMUSG00000082991.1	Rps10-ps3	1	-1
ENSMUSG00000083029.1	Gm13720	1	-1
ENSMUSG00000083036.1	Gm15959	1	-1
ENSMUSG00000083085.2	Gm12765	1	-1
ENSMUSG00000083093.1	Gm15385	1	-1
ENSMUSG00000083135.1	Gm11504	1	-1
ENSMUSG00000083180.1	Gm15007	1	-1
ENSMUSG00000083207.1	Gm14780	1	-1
ENSMUSG00000083253.1	Gm7108	1	-1
ENSMUSG00000083294.3	Gm14957	1	-1
ENSMUSG00000083318.1	Gm15192	1	-1
ENSMUSG00000083329.1	Gm14220	1	-1
ENSMUSG00000083338.1	Gm12475	1	-1
ENSMUSG00000083346.3	Gm8260	1	-1
ENSMUSG00000083385.1	Gm11411	1	-1
ENSMUSG00000083386.1	Gm15426	1	-1
ENSMUSG00000083412.1	Gm12268	1	-1
ENSMUSG00000083554.1	Gm6645	1	-1
ENSMUSG00000083574.1	Gm15709	1	-1
ENSMUSG00000083587.1	Gm14741	1	-1
ENSMUSG00000083594.1	Gm13722	1	-1
ENSMUSG00000083609.1	Gm16007	1	-1
ENSMUSG00000083637.1	Gm14754	1	-1
ENSMUSG00000083677.1	Gm11699	1	-1
ENSMUSG00000083686.2	Gm13504	1	-1
ENSMUSG00000083704.1	Gm13153	1	-1
ENSMUSG00000083715.1	Gm14202	1	-1
ENSMUSG00000083725.1	Gm11865	1	-1
ENSMUSG00000083729.1	Sh3d2c-ps1	1	-1
ENSMUSG00000083735.1	Gm12495	1	-1
ENSMUSG00000083744.1	Gm14824	1	-1
ENSMUSG00000083792.1	Rpl12-ps2	1	-1
ENSMUSG00000083804.1	Gm13676	1	-1
ENSMUSG00000083812.3	Gm5054	1	-1
ENSMUSG00000083819.1	Gm11977	1	-1
ENSMUSG00000083852.1	Gm13007	1	-1
ENSMUSG00000083859.1	Gm12003	1	-1
ENSMUSG00000083874.1	Gm7494	1	-1
ENSMUSG00000083964.1	Gm14122	1	-1
ENSMUSG00000083971.3	Gm5943	1	-1
ENSMUSG00000083990.1	Gm12101	1	-1
ENSMUSG00000084000.1	Gm14653	1	-1
ENSMUSG00000084029.1	Gm8855	1	-1
ENSMUSG00000084031.1	Gm7416	1	-1
ENSMUSG00000084038.2	Gm11295	1	-1
ENSMUSG00000084039.1	Gm14551	1	-1
ENSMUSG00000084050.3	Gm14439	1	-1
ENSMUSG00000084073.1	Gm11910	1	-1
ENSMUSG00000084080.1	Gm15227	1	-1
ENSMUSG00000084081.3	Gm12057	1	-1
ENSMUSG00000084086.1	Gm5761	1	-1
ENSMUSG00000084114.1	Gm8421	1	-1
ENSMUSG00000084125.1	Gm8757	1	-1
ENSMUSG00000084128.10	Esrp2	1	-1
ENSMUSG00000084134.1	Gm13930	1	-1
ENSMUSG00000084136.3	Vmn1r207-ps	1	-1
ENSMUSG00000084142.1	Gm9103	1	-1
ENSMUSG00000084162.1	Gm11251	1	-1
ENSMUSG00000084169.1	Gm12240	1	-1
ENSMUSG00000084170.1	Gm11954	1	-1
ENSMUSG00000084183.1	Gm12009	1	-1
ENSMUSG00000084209.1	Gm13811	1	-1
ENSMUSG00000084265.1	Gm14541	1	-1
ENSMUSG00000084323.4	Gm14438	1	-1
ENSMUSG00000084382.1	Gm3267	1	-1
ENSMUSG00000084476.1	Gm25781	1	-1
ENSMUSG00000084771.8	A230072E10Rik	1	-1
ENSMUSG00000084809.1	Gm12631	1	-1
ENSMUSG00000084821.1	Gm15880	1	-1
ENSMUSG00000084875.2	4930570D08Rik	1	-1
ENSMUSG00000084939.2	Gm830	1	-1
ENSMUSG00000084949.1	Gm16249	1	-1
ENSMUSG00000084954.2	Gm16351	1	-1
ENSMUSG00000084960.1	B430010I23Rik	1	-1
ENSMUSG00000084964.2	Gm15503	1	-1
ENSMUSG00000084991.1	Gm16260	1	-1
ENSMUSG00000085032.1	Gm11217	1	-1
ENSMUSG00000085049.1	Parvaos	1	-1
ENSMUSG00000085071.1	Gm14066	1	-1
ENSMUSG00000085143.1	Gm11520	1	-1
ENSMUSG00000085154.7	C130046K22Rik	1	-1
ENSMUSG00000085168.1	Gm16252	1	-1
ENSMUSG00000085176.1	Gm15397	1	-1
ENSMUSG00000085179.1	Gm13645	1	-1
ENSMUSG00000085194.1	Platr32	1	-1
ENSMUSG00000085211.2	B430219N15Rik	1	-1
ENSMUSG00000085246.1	Gm15893	1	-1
ENSMUSG00000085279.1	Gm15965	1	-1
ENSMUSG00000085290.1	Gm16129	1	-1
ENSMUSG00000085326.1	Gm15642	1	-1
ENSMUSG00000085337.1	Gm15964	1	-1
ENSMUSG00000085443.1	Gm15416	1	-1
ENSMUSG00000085464.1	Gm16208	1	-1
ENSMUSG00000085511.1	Gm11738	1	-1
ENSMUSG00000085530.1	Gm13901	1	-1
ENSMUSG00000085576.2	Dpy19l2	1	-1
ENSMUSG00000085589.7	A430078I02Rik	1	-1
ENSMUSG00000085636.1	Gm11769	1	-1
ENSMUSG00000085669.1	Gm14817	1	-1
ENSMUSG00000085731.1	Gm16229	1	-1
ENSMUSG00000085760.1	Gm14302	1	-1
ENSMUSG00000085824.7	Platr9	1	-1
ENSMUSG00000085861.1	1700016G14Rik	1	-1
ENSMUSG00000085862.1	Gm13483	1	-1
ENSMUSG00000085913.1	Gm15601	1	-1
ENSMUSG00000085957.4	Syna	1	-1
ENSMUSG00000085993.1	Gm15905	1	-1
ENSMUSG00000086007.1	1700057H21Rik	1	-1
ENSMUSG00000086090.1	Gm12531	1	-1
ENSMUSG00000086181.1	C230034O21Rik	1	-1
ENSMUSG00000086241.2	4930483K19Rik	1	-1
ENSMUSG00000086247.7	Gm15787	1	-1
ENSMUSG00000086279.1	Gm15634	1	-1
ENSMUSG00000086296.2	D030055H07Rik	1	-1
ENSMUSG00000086321.1	Gm11413	1	-1
ENSMUSG00000086322.7	E130218I03Rik	1	-1
ENSMUSG00000086330.7	1700007J10Rik	1	-1
ENSMUSG00000086344.1	Gm11345	1	-1
ENSMUSG00000086359.1	9630013K17Rik	1	-1
ENSMUSG00000086386.1	Gm12108	1	-1
ENSMUSG00000086442.1	Gm11722	1	-1
ENSMUSG00000086472.1	Gm16172	1	-1
ENSMUSG00000086487.1	Gm11638	1	-1
ENSMUSG00000086523.1	Gm13499	1	-1
ENSMUSG00000086541.8	Has2os	1	-1
ENSMUSG00000086549.1	Gm13648	1	-1
ENSMUSG00000086554.1	9530034E10Rik	1	-1
ENSMUSG00000086563.1	Platr15	1	-1
ENSMUSG00000086593.2	Gm16548	1	-1
ENSMUSG00000086602.1	Gm15609	1	-1
ENSMUSG00000086603.1	Gm13620	1	-1
ENSMUSG00000086740.1	Gm17029	1	-1
ENSMUSG00000086773.1	Gm16192	1	-1
ENSMUSG00000086779.1	Gm13562	1	-1
ENSMUSG00000086816.1	Gm16726	1	-1
ENSMUSG00000086837.1	Gm16618	1	-1
ENSMUSG00000086839.7	Gm11973	1	-1
ENSMUSG00000086900.1	Kcnab3os	1	-1
ENSMUSG00000086904.1	Gm13404	1	-1
ENSMUSG00000086935.1	Gm15956	1	-1
ENSMUSG00000086957.1	Gm13869	1	-1
ENSMUSG00000086965.1	Gm16314	1	-1
ENSMUSG00000087014.1	Gm16364	1	-1
ENSMUSG00000087017.7	4930417H01Rik	1	-1
ENSMUSG00000087054.1	Gm12405	1	-1
ENSMUSG00000087076.2	Gm13229	1	-1
ENSMUSG00000087079.1	Gm13389	1	-1
ENSMUSG00000087132.7	A930001C03Rik	1	-1
ENSMUSG00000087149.8	Itih5l-ps	1	-1
ENSMUSG00000087163.1	Gm16230	1	-1
ENSMUSG00000087203.7	Gm13986	1	-1
ENSMUSG00000087207.8	Gm13147	1	-1
ENSMUSG00000087233.1	Gm43213	1	-1
ENSMUSG00000087250.2	Usp46os1	1	-1
ENSMUSG00000087264.1	Gad1os	1	-1
ENSMUSG00000087268.1	Gm14486	1	-1
ENSMUSG00000087282.1	Gm15317	1	-1
ENSMUSG00000087322.1	Gm16075	1	-1
ENSMUSG00000087333.1	Gm13652	1	-1
ENSMUSG00000087345.1	Gm13746	1	-1
ENSMUSG00000087362.7	Gm13710	1	-1
ENSMUSG00000087365.7	C430049B03Rik	1	-1
ENSMUSG00000087390.1	Gm7598	1	-1
ENSMUSG00000087399.1	Gm11899	1	-1
ENSMUSG00000087409.1	Gm14271	1	-1
ENSMUSG00000087433.1	Gm14167	1	-1
ENSMUSG00000087436.1	Gm16156	1	-1
ENSMUSG00000087437.7	Gm13112	1	-1
ENSMUSG00000087444.1	Gm5475	1	-1
ENSMUSG00000087481.7	Gm15608	1	-1
ENSMUSG00000087520.2	Gm14389	1	-1
ENSMUSG00000087523.1	Gm12319	1	-1
ENSMUSG00000087528.1	9830144P21Rik	1	-1
ENSMUSG00000087557.1	Gm15869	1	-1
ENSMUSG00000087595.1	1810012K08Rik	1	-1
ENSMUSG00000087596.1	Gm11715	1	-1
ENSMUSG00000087618.1	Gm14114	1	-1
ENSMUSG00000087629.1	Gm12246	1	-1
ENSMUSG00000087660.1	B230398E01Rik	1	-1
ENSMUSG00000087685.1	1700122E12Rik	1	-1
ENSMUSG00000087734.1	Gm24646	1	-1
ENSMUSG00000087885.1	Gm23600	1	-1
ENSMUSG00000088025.1	Rprl3	1	-1
ENSMUSG00000088030.1	Gm24991	1	-1
ENSMUSG00000088348.1	Gm23865	1	-1
ENSMUSG00000088614.1	Gm26001	1	-1
ENSMUSG00000088777.1	Gm26039	1	-1
ENSMUSG00000088873.1	Gm25864	1	-1
ENSMUSG00000089051.1	Gm23354	1	-1
ENSMUSG00000089080.1	Gm24003	1	-1
ENSMUSG00000089475.1	Gm25363	1	-1
ENSMUSG00000089640.1	Gm6397	1	-1
ENSMUSG00000089643.2	Gm16301	1	-1
ENSMUSG00000089672.4	Lilr4b	1	-1
ENSMUSG00000089673.1	Gm16546	1	-1
ENSMUSG00000089678.8	Agxt2	1	-1
ENSMUSG00000089697.1	Gm15947	1	-1
ENSMUSG00000089701.1	Gm15978	1	-1
ENSMUSG00000089718.1	2310075C17Rik	1	-1
ENSMUSG00000089719.1	Gm15758	1	-1
ENSMUSG00000089745.1	1810008B01Rik	1	-1
ENSMUSG00000089798.9	1700028K03Rik	1	-1
ENSMUSG00000089802.1	Gm16107	1	-1
ENSMUSG00000089804.1	Gm16136	1	-1
ENSMUSG00000089811.1	Gm16138	1	-1
ENSMUSG00000089827.1	1700023H06Rik	1	-1
ENSMUSG00000089842.2	Pitpnm2os2	1	-1
ENSMUSG00000089905.1	Gm16563	1	-1
ENSMUSG00000089936.1	Gm16199	1	-1
ENSMUSG00000089951.8	Gm14435	1	-1
ENSMUSG00000090002.1	Gm16006	1	-1
ENSMUSG00000090039.1	Gm15894	1	-1
ENSMUSG00000090095.1	Rpl29-ps1	1	-1
ENSMUSG00000090098.7	Alms1-ps2	1	-1
ENSMUSG00000090129.8	Olfr287	1	-1
ENSMUSG00000090131.1	Gm16162	1	-1
ENSMUSG00000090168.1	D630014O11Rik	1	-1
ENSMUSG00000090211.2	Gm16050	1	-1
ENSMUSG00000090244.1	Gm16572	1	-1
ENSMUSG00000090255.7	4921534H16Rik	1	-1
ENSMUSG00000090357.1	Gm17077	1	-1
ENSMUSG00000090358.1	Gm2822	1	-1
ENSMUSG00000090379.1	Gm8229	1	-1
ENSMUSG00000090387.1	Gm17056	1	-1
ENSMUSG00000090389.1	Gm7236	1	-1
ENSMUSG00000090397.1	Gm17096	1	-1
ENSMUSG00000090406.1	Gm17058	1	-1
ENSMUSG00000090439.1	Gm17455	1	-1
ENSMUSG00000090449.1	Gm17076	1	-1
ENSMUSG00000090551.1	A730015C16Rik	1	-1
ENSMUSG00000090634.1	Gm8126	1	-1
ENSMUSG00000090790.1	Gm17377	1	-1
ENSMUSG00000090799.1	Klhl33	1	-1
ENSMUSG00000090955.1	Gm17097	1	-1
ENSMUSG00000091091.2	Kcnmb3	1	-1
ENSMUSG00000091102.1	5830462I19Rik	1	-1
ENSMUSG00000091122.8	Gm8247	1	-1
ENSMUSG00000091133.1	Gm17108	1	-1
ENSMUSG00000091306.2	Gm17606	1	-1
ENSMUSG00000091386.2	Olfr443-ps1	1	-1
ENSMUSG00000091401.1	Gm9252	1	-1
ENSMUSG00000091507.1	Gm17194	1	-1
ENSMUSG00000091639.1	Gm3756	1	-1
ENSMUSG00000091697.1	Eif3s6-ps2	1	-1
ENSMUSG00000091784.2	Gm17022	1	-1
ENSMUSG00000091881.1	Gm17146	1	-1
ENSMUSG00000091937.3	Gm3646	1	-1
ENSMUSG00000091993.2	B930036N10Rik	1	-1
ENSMUSG00000092009.1	Myh15	1	-1
ENSMUSG00000092103.2	Gm17039	1	-1
ENSMUSG00000092130.1	D030025P21Rik	1	-1
ENSMUSG00000092187.1	Gm20457	1	-1
ENSMUSG00000092202.1	Stk19-ps1	1	-1
ENSMUSG00000092231.1	Lgals1-ps1	1	-1
ENSMUSG00000092371.1	Gm20511	1	-1
ENSMUSG00000092504.1	Gm20396	1	-1
ENSMUSG00000092509.1	Gm20394	1	-1
ENSMUSG00000092512.1	Gm4152	1	-1
ENSMUSG00000092550.2	Gm20496	1	-1
ENSMUSG00000092746.2	Rn7s6	1	-1
ENSMUSG00000092853.1	Gm25959	1	-1
ENSMUSG00000093030.1	Gm23632	1	-1
ENSMUSG00000093158.1	Gm25036	1	-1
ENSMUSG00000093223.3	Gm27903	1	-1
ENSMUSG00000093286.1	Gm22569	1	-1
ENSMUSG00000093345.2	Gm27956	1	-1
ENSMUSG00000093384.1	Gm20689	1	-1
ENSMUSG00000093479.1	Gm20629	1	-1
ENSMUSG00000093568.1	Gm20611	1	-1
ENSMUSG00000093572.1	Gm24756	1	-1
ENSMUSG00000093579.1	Gm20036	1	-1
ENSMUSG00000093748.1	Gm19031	1	-1
ENSMUSG00000093760.1	Gm20678	1	-1
ENSMUSG00000093843.1	Gm25939	1	-1
ENSMUSG00000093849.1	Gm7083	1	-1
ENSMUSG00000093921.1	Gm23864	1	-1
ENSMUSG00000093922.1	Rpl36-ps4	1	-1
ENSMUSG00000093955.2	Ighv1-34	1	-1
ENSMUSG00000093967.1	Gm26180	1	-1
ENSMUSG00000093985.7	Gm10406	1	-1
ENSMUSG00000094008.1	Gm24168	1	-1
ENSMUSG00000094281.1	Gm8034	1	-1
ENSMUSG00000094594.2	Tpd52-ps	1	-1
ENSMUSG00000094655.1	Gm25360	1	-1
ENSMUSG00000094690.1	1600014C23Rik	1	-1
ENSMUSG00000094702.1	Gm24485	1	-1
ENSMUSG00000094811.7	Gm21103	1	-1
ENSMUSG00000094865.1	Gm7426	1	-1
ENSMUSG00000094974.1	Rps19-ps2	1	-1
ENSMUSG00000095040.2	1700001J03Rik	1	-1
ENSMUSG00000095087.1	Gm25328	1	-1
ENSMUSG00000095129.1	Gm23217	1	-1
ENSMUSG00000095132.1	Rnu6	1	-1
ENSMUSG00000095315.1	Gm10130	1	-1
ENSMUSG00000095591.1	Gm15045	1	-1
ENSMUSG00000095724.1	Gm21319	1	-1
ENSMUSG00000095729.1	Gm23649	1	-1
ENSMUSG00000095905.1	Gm19961	1	-1
ENSMUSG00000096052.1	9930004E17Rik	1	-1
ENSMUSG00000096175.3	Gm21761	1	-1
ENSMUSG00000096303.1	Gm25211	1	-1
ENSMUSG00000096438.3	Gapdh-ps15	1	-1
ENSMUSG00000096473.1	Gm24463	1	-1
ENSMUSG00000096480.1	Gm23976	1	-1
ENSMUSG00000096549.9	Prickle4	1	-1
ENSMUSG00000096579.1	Gm17121	1	-1
ENSMUSG00000096638.2	Ighv2-9	1	-1
ENSMUSG00000096647.2	Gm6223	1	-1
ENSMUSG00000096848.1	Gm23379	1	-1
ENSMUSG00000096870.2	Gm21816	1	-1
ENSMUSG00000096932.1	5033403F01Rik	1	-1
ENSMUSG00000096934.1	Gm26658	1	-1
ENSMUSG00000096953.1	Gm26571	1	-1
ENSMUSG00000096990.1	Gm26790	1	-1
ENSMUSG00000096993.2	Gm26787	1	-1
ENSMUSG00000097005.1	4930598A11Rik	1	-1
ENSMUSG00000097007.1	4930432B10Rik	1	-1
ENSMUSG00000097013.1	Gm26710	1	-1
ENSMUSG00000097014.1	Gm26706	1	-1
ENSMUSG00000097026.1	Gm26786	1	-1
ENSMUSG00000097029.2	Gm26560	1	-1
ENSMUSG00000097035.2	Gm26692	1	-1
ENSMUSG00000097065.1	A630075F10Rik	1	-1
ENSMUSG00000097068.1	Gm26760	1	-1
ENSMUSG00000097081.1	Gm10425	1	-1
ENSMUSG00000097094.1	Gm26548	1	-1
ENSMUSG00000097129.1	4930507D05Rik	1	-1
ENSMUSG00000097146.1	Gm4211	1	-1
ENSMUSG00000097150.1	Gm26513	1	-1
ENSMUSG00000097172.1	4930444M15Rik	1	-1
ENSMUSG00000097173.1	Gm26829	1	-1
ENSMUSG00000097201.1	Gm26700	1	-1
ENSMUSG00000097202.1	Gm26701	1	-1
ENSMUSG00000097253.2	Gm26770	1	-1
ENSMUSG00000097268.1	Gm26805	1	-1
ENSMUSG00000097325.2	Gm16897	1	-1
ENSMUSG00000097338.1	Gm2464	1	-1
ENSMUSG00000097372.1	Gm26876	1	-1
ENSMUSG00000097410.1	Gm26668	1	-1
ENSMUSG00000097411.1	B430218F22Rik	1	-1
ENSMUSG00000097443.1	Gm17529	1	-1
ENSMUSG00000097484.1	Gm26807	1	-1
ENSMUSG00000097497.1	Gm26652	1	-1
ENSMUSG00000097517.1	Gm26695	1	-1
ENSMUSG00000097541.1	Gm26752	1	-1
ENSMUSG00000097542.1	Gm26751	1	-1
ENSMUSG00000097579.1	Gm26799	1	-1
ENSMUSG00000097592.2	4930500F10Rik	1	-1
ENSMUSG00000097603.3	A430010J10Rik	1	-1
ENSMUSG00000097622.1	A330033J07Rik	1	-1
ENSMUSG00000097625.1	Gm26561	1	-1
ENSMUSG00000097637.1	4933417D19Rik	1	-1
ENSMUSG00000097664.1	Gm26765	1	-1
ENSMUSG00000097671.2	1700015O11Rik	1	-1
ENSMUSG00000097692.2	A230060F14Rik	1	-1
ENSMUSG00000097694.7	G730013B05Rik	1	-1
ENSMUSG00000097707.1	Gm26742	1	-1
ENSMUSG00000097716.1	1700026J14Rik	1	-1
ENSMUSG00000097740.1	E030044B06Rik	1	-1
ENSMUSG00000097745.1	AI115009	1	-1
ENSMUSG00000097746.1	Gm6225	1	-1
ENSMUSG00000097761.1	4930534D22Rik	1	-1
ENSMUSG00000097775.1	4931440J10Rik	1	-1
ENSMUSG00000097815.1	Gm26809	1	-1
ENSMUSG00000097816.1	Gm26811	1	-1
ENSMUSG00000097818.1	Gm26681	1	-1
ENSMUSG00000097827.1	5330439K02Rik	1	-1
ENSMUSG00000097834.2	Gm26911	1	-1
ENSMUSG00000097843.1	Gm26755	1	-1
ENSMUSG00000097879.1	Gm26869	1	-1
ENSMUSG00000097884.1	Gm26543	1	-1
ENSMUSG00000097888.1	Gm26682	1	-1
ENSMUSG00000097892.2	Gm26801	1	-1
ENSMUSG00000097912.1	6330403N20Rik	1	-1
ENSMUSG00000098008.1	A930001A20Rik	1	-1
ENSMUSG00000098055.1	Gm26947	1	-1
ENSMUSG00000098059.1	Gm27034	1	-1
ENSMUSG00000098062.1	Gm26931	1	-1
ENSMUSG00000098067.1	Gm26943	1	-1
ENSMUSG00000098101.1	Gm27006	1	-1
ENSMUSG00000098122.1	Gm27039	1	-1
ENSMUSG00000098126.1	Gm27037	1	-1
ENSMUSG00000098139.1	Gm26988	1	-1
ENSMUSG00000098155.1	Gm27022	1	-1
ENSMUSG00000098164.1	Gm5493	1	-1
ENSMUSG00000098210.1	Gm5224	1	-1
ENSMUSG00000098355.1	Gm27553	1	-1
ENSMUSG00000098483.1	Mir7078	1	-1
ENSMUSG00000098515.1	Gm27195	1	-1
ENSMUSG00000098603.1	Gm27798	1	-1
ENSMUSG00000098747.7	Gm27216	1	-1
ENSMUSG00000098755.1	Gm27651	1	-1
ENSMUSG00000098846.1	Gm27905	1	-1
ENSMUSG00000098873.1	Mir7668	1	-1
ENSMUSG00000098963.1	Gm27699	1	-1
ENSMUSG00000099032.2	Tcf24	1	-1
ENSMUSG00000099313.1	Gm27152	1	-1
ENSMUSG00000099318.1	Gm27735	1	-1
ENSMUSG00000099400.1	Kat6b-ps1	1	-1
ENSMUSG00000099413.1	Gm17767	1	-1
ENSMUSG00000099464.1	Gm5260	1	-1
ENSMUSG00000099592.1	Gm5264	1	-1
ENSMUSG00000099625.1	Gm29325	1	-1
ENSMUSG00000099649.1	Gm28406	1	-1
ENSMUSG00000099703.6	Gm28285	1	-1
ENSMUSG00000099752.1	Gm29018	1	-1
ENSMUSG00000099757.1	BE692007	1	-1
ENSMUSG00000099816.1	Gm28552	1	-1
ENSMUSG00000099825.1	1810012K16Rik	1	-1
ENSMUSG00000099845.1	Gm29273	1	-1
ENSMUSG00000099879.1	Gm29123	1	-1
ENSMUSG00000099899.1	Gm28784	1	-1
ENSMUSG00000099931.1	Gm29358	1	-1
ENSMUSG00000099949.1	Gm29124	1	-1
ENSMUSG00000100029.1	Gm29440	1	-1
ENSMUSG00000100073.1	Gm29404	1	-1
ENSMUSG00000100121.1	1700025N23Rik	1	-1
ENSMUSG00000100130.1	Gm28379	1	-1
ENSMUSG00000100143.1	C030027H14Rik	1	-1
ENSMUSG00000100158.1	Gm28119	1	-1
ENSMUSG00000100166.1	B230110G15Rik	1	-1
ENSMUSG00000100220.1	Gm29331	1	-1
ENSMUSG00000100235.6	Gm28557	1	-1
ENSMUSG00000100255.1	Gm28196	1	-1
ENSMUSG00000100287.1	Gm28068	1	-1
ENSMUSG00000100504.1	Gm28926	1	-1
ENSMUSG00000100513.1	Rpl23a-ps11	1	-1
ENSMUSG00000100572.1	2410021H03Rik	1	-1
ENSMUSG00000100586.1	Vmn1r90	1	-1
ENSMUSG00000100590.1	Gm4785	1	-1
ENSMUSG00000100596.1	Gm29502	1	-1
ENSMUSG00000100636.1	Gm3551	1	-1
ENSMUSG00000100697.1	Gm29184	1	-1
ENSMUSG00000100714.6	2010308F09Rik	1	-1
ENSMUSG00000100750.1	Gm29084	1	-1
ENSMUSG00000100768.1	Gm29055	1	-1
ENSMUSG00000100814.1	Gm28669	1	-1
ENSMUSG00000100825.1	Itpa-ps2	1	-1
ENSMUSG00000100975.1	Gm28875	1	-1
ENSMUSG00000101155.6	Sly	1	-1
ENSMUSG00000101171.1	Gm7593	1	-1
ENSMUSG00000101179.1	Gm29455	1	-1
ENSMUSG00000101220.1	Gm6717	1	-1
ENSMUSG00000101236.1	Gm6750	1	-1
ENSMUSG00000101327.1	Rpl23a-ps10	1	-1
ENSMUSG00000101356.1	Gm28876	1	-1
ENSMUSG00000101468.1	Gm7761	1	-1
ENSMUSG00000101503.1	Gm28364	1	-1
ENSMUSG00000101517.6	4732465J04Rik	1	-1
ENSMUSG00000101519.1	Ska2l-ps	1	-1
ENSMUSG00000101545.1	Gm4373	1	-1
ENSMUSG00000101677.1	Gm29415	1	-1
ENSMUSG00000101678.3	Gm29609	1	-1
ENSMUSG00000101826.1	Gm8581	1	-1
ENSMUSG00000101845.1	Gm28198	1	-1
ENSMUSG00000101877.1	Gm8176	1	-1
ENSMUSG00000101896.1	Gm6244	1	-1
ENSMUSG00000101969.2	Gm20125	1	-1
ENSMUSG00000101973.1	Gm29516	1	-1
ENSMUSG00000102046.1	2810404M03Rik	1	-1
ENSMUSG00000102051.1	I830127L07Rik	1	-1
ENSMUSG00000102133.1	Gm37106	1	-1
ENSMUSG00000102136.1	Gm37107	1	-1
ENSMUSG00000102139.1	Gm37109	1	-1
ENSMUSG00000102189.1	Gm37194	1	-1
ENSMUSG00000102200.1	Gm36957	1	-1
ENSMUSG00000102241.1	Gm37716	1	-1
ENSMUSG00000102246.1	9430037O13Rik	1	-1
ENSMUSG00000102253.1	Gm38259	1	-1
ENSMUSG00000102270.1	Gm8388	1	-1
ENSMUSG00000102312.1	Pcdha3	1	-1
ENSMUSG00000102325.1	Gm37789	1	-1
ENSMUSG00000102374.1	Gm38387	1	-1
ENSMUSG00000102383.1	Gm38142	1	-1
ENSMUSG00000102389.1	D630023O14Rik	1	-1
ENSMUSG00000102391.1	Gm37578	1	-1
ENSMUSG00000102403.1	Gm38187	1	-1
ENSMUSG00000102410.1	Gm36935	1	-1
ENSMUSG00000102416.4	4933424G06Rik	1	-1
ENSMUSG00000102446.1	Gm17965	1	-1
ENSMUSG00000102452.1	Gm38344	1	-1
ENSMUSG00000102474.1	2610012C04Rik	1	-1
ENSMUSG00000102516.1	Gm38340	1	-1
ENSMUSG00000102518.1	Gm38339	1	-1
ENSMUSG00000102559.1	Gm37570	1	-1
ENSMUSG00000102567.1	Gm37038	1	-1
ENSMUSG00000102593.1	Gm38384	1	-1
ENSMUSG00000102633.1	Gm38224	1	-1
ENSMUSG00000102634.1	Gm38225	1	-1
ENSMUSG00000102637.1	Gm8684	1	-1
ENSMUSG00000102662.1	Gm38377	1	-1
ENSMUSG00000102737.1	1700016A09Rik	1	-1
ENSMUSG00000102747.1	Gm37602	1	-1
ENSMUSG00000102760.1	Gm37258	1	-1
ENSMUSG00000102764.1	Gm37183	1	-1
ENSMUSG00000102774.1	Gm9748	1	-1
ENSMUSG00000102791.1	Gm37709	1	-1
ENSMUSG00000102803.1	Gm37477	1	-1
ENSMUSG00000102833.1	Gm9694	1	-1
ENSMUSG00000102852.1	Gm37083	1	-1
ENSMUSG00000102916.1	Gm37725	1	-1
ENSMUSG00000102930.1	Gm38115	1	-1
ENSMUSG00000102939.1	Gm38111	1	-1
ENSMUSG00000102940.1	Gm37551	1	-1
ENSMUSG00000102943.1	Gm37550	1	-1
ENSMUSG00000102956.1	Gm37017	1	-1
ENSMUSG00000102994.1	Gm37767	1	-1
ENSMUSG00000103004.1	2900002M20Rik	1	-1
ENSMUSG00000103012.1	Gm37548	1	-1
ENSMUSG00000103042.1	Gm2719	1	-1
ENSMUSG00000103055.1	Gm38269	1	-1
ENSMUSG00000103060.1	Gm36969	1	-1
ENSMUSG00000103070.1	Gm37903	1	-1
ENSMUSG00000103107.1	Gm9867	1	-1
ENSMUSG00000103119.1	Gm37583	1	-1
ENSMUSG00000103137.1	Gm37981	1	-1
ENSMUSG00000103138.1	Gm2238	1	-1
ENSMUSG00000103168.1	Gm30948	1	-1
ENSMUSG00000103170.1	Gm37170	1	-1
ENSMUSG00000103189.1	Gm37092	1	-1
ENSMUSG00000103225.1	Gm37731	1	-1
ENSMUSG00000103232.1	Gm37160	1	-1
ENSMUSG00000103234.1	Gm37158	1	-1
ENSMUSG00000103255.1	Pcdhac1	1	-1
ENSMUSG00000103257.1	Gm7977	1	-1
ENSMUSG00000103272.1	Gm37914	1	-1
ENSMUSG00000103280.1	Gm37277	1	-1
ENSMUSG00000103375.1	Gm37181	1	-1
ENSMUSG00000103382.1	Gm37755	1	-1
ENSMUSG00000103443.1	Gm37132	1	-1
ENSMUSG00000103509.1	Gm38372	1	-1
ENSMUSG00000103539.1	Gm37834	1	-1
ENSMUSG00000103558.1	Gm38220	1	-1
ENSMUSG00000103561.1	Gm38069	1	-1
ENSMUSG00000103562.1	2810405F15Rik	1	-1
ENSMUSG00000103564.1	Gm35067	1	-1
ENSMUSG00000103567.1	Pcdhga5	1	-1
ENSMUSG00000103596.1	Gm37354	1	-1
ENSMUSG00000103625.1	Gm37357	1	-1
ENSMUSG00000103668.1	Gm38186	1	-1
ENSMUSG00000103693.1	Gm37529	1	-1
ENSMUSG00000103696.1	Gm37531	1	-1
ENSMUSG00000103700.1	Gm6555	1	-1
ENSMUSG00000103701.1	Gm10728	1	-1
ENSMUSG00000103722.1	2700078F05Rik	1	-1
ENSMUSG00000103723.1	Gm37095	1	-1
ENSMUSG00000103726.1	Gm30074	1	-1
ENSMUSG00000103730.1	Gm38316	1	-1
ENSMUSG00000103738.1	Gm37652	1	-1
ENSMUSG00000103739.1	Gm37653	1	-1
ENSMUSG00000103748.1	Gm38243	1	-1
ENSMUSG00000103761.1	Gm37859	1	-1
ENSMUSG00000103762.1	Gm37861	1	-1
ENSMUSG00000103772.1	Gm36933	1	-1
ENSMUSG00000103785.1	Gm35025	1	-1
ENSMUSG00000103809.1	Gm37061	1	-1
ENSMUSG00000103828.1	2610001A08Rik	1	-1
ENSMUSG00000103834.1	Gm37613	1	-1
ENSMUSG00000103860.1	Gm37418	1	-1
ENSMUSG00000103882.1	Gm37452	1	-1
ENSMUSG00000103889.1	Gm37011	1	-1
ENSMUSG00000103991.1	Gm38031	1	-1
ENSMUSG00000103999.1	Gm38026	1	-1
ENSMUSG00000104006.1	Gm38333	1	-1
ENSMUSG00000104020.1	Gm37215	1	-1
ENSMUSG00000104035.1	Gm37774	1	-1
ENSMUSG00000104036.1	Gm37775	1	-1
ENSMUSG00000104053.1	Gm38126	1	-1
ENSMUSG00000104067.1	Gm37196	1	-1
ENSMUSG00000104080.1	Gm38279	1	-1
ENSMUSG00000104108.1	Gm37876	1	-1
ENSMUSG00000104114.1	Gm37297	1	-1
ENSMUSG00000104181.1	Gm8850	1	-1
ENSMUSG00000104213.5	Ighd	1	-1
ENSMUSG00000104231.1	Gm37592	1	-1
ENSMUSG00000104237.1	Gm33533	1	-1
ENSMUSG00000104244.1	2900018N21Rik	1	-1
ENSMUSG00000104272.1	Gm38297	1	-1
ENSMUSG00000104292.1	Gm38042	1	-1
ENSMUSG00000104302.1	Gm36975	1	-1
ENSMUSG00000104324.1	Gm37320	1	-1
ENSMUSG00000104344.1	Gm38077	1	-1
ENSMUSG00000104351.1	Gm37125	1	-1
ENSMUSG00000104361.1	Gm38080	1	-1
ENSMUSG00000104374.1	Gm37517	1	-1
ENSMUSG00000104383.1	Gm37553	1	-1
ENSMUSG00000104389.1	Gm37034	1	-1
ENSMUSG00000104420.1	E230020A03Rik	1	-1
ENSMUSG00000104432.1	A430027C01Rik	1	-1
ENSMUSG00000104455.1	Gm37828	1	-1
ENSMUSG00000104476.1	Gm38211	1	-1
ENSMUSG00000104485.1	Gm38065	1	-1
ENSMUSG00000104488.1	Gm38062	1	-1
ENSMUSG00000104508.1	Gm37735	1	-1
ENSMUSG00000104516.1	Gm9884	1	-1
ENSMUSG00000104549.1	Gm43142	1	-1
ENSMUSG00000104562.1	Gm42767	1	-1
ENSMUSG00000104587.1	Gm43161	1	-1
ENSMUSG00000104637.1	Gm42424	1	-1
ENSMUSG00000104671.1	Gm43062	1	-1
ENSMUSG00000104678.1	Gm4321	1	-1
ENSMUSG00000104721.1	Gm42696	1	-1
ENSMUSG00000104724.1	Gm43162	1	-1
ENSMUSG00000104826.1	Gm42947	1	-1
ENSMUSG00000104837.1	Gm42520	1	-1
ENSMUSG00000104851.1	E030026E10Rik	1	-1
ENSMUSG00000104876.1	Trdc	1	-1
ENSMUSG00000104877.1	Gm42651	1	-1
ENSMUSG00000104910.1	Gm43331	1	-1
ENSMUSG00000104917.1	Gm43289	1	-1
ENSMUSG00000104925.1	Gm43061	1	-1
ENSMUSG00000104936.1	2610011E03Rik	1	-1
ENSMUSG00000104982.1	Gm43643	1	-1
ENSMUSG00000105033.1	Gm43423	1	-1
ENSMUSG00000105038.1	Gm43044	1	-1
ENSMUSG00000105041.1	Gm42676	1	-1
ENSMUSG00000105062.1	Gm43113	1	-1
ENSMUSG00000105065.1	Gm42513	1	-1
ENSMUSG00000105072.1	Gm44335	1	-1
ENSMUSG00000105085.1	Gm42567	1	-1
ENSMUSG00000105105.1	Gm31363	1	-1
ENSMUSG00000105121.1	Gm43406	1	-1
ENSMUSG00000105156.1	Gm9057	1	-1
ENSMUSG00000105158.1	Gm42862	1	-1
ENSMUSG00000105269.1	Gm42999	1	-1
ENSMUSG00000105272.1	Gm43071	1	-1
ENSMUSG00000105340.4	Gm42878	1	-1
ENSMUSG00000105350.1	4930537H20Rik	1	-1
ENSMUSG00000105360.1	Gm7824	1	-1
ENSMUSG00000105370.1	Gm42718	1	-1
ENSMUSG00000105390.1	Gm8458	1	-1
ENSMUSG00000105413.1	AL596383.1	1	-1
ENSMUSG00000105419.1	Gm43205	1	-1
ENSMUSG00000105425.1	Gm43469	1	-1
ENSMUSG00000105429.1	Gm43692	1	-1
ENSMUSG00000105442.1	Gm42614	1	-1
ENSMUSG00000105471.1	A430073D23Rik	1	-1
ENSMUSG00000105472.1	Gm43024	1	-1
ENSMUSG00000105495.1	Gm42995	1	-1
ENSMUSG00000105540.1	Gm7988	1	-1
ENSMUSG00000105551.1	Gm43199	1	-1
ENSMUSG00000105571.1	Gm43662	1	-1
ENSMUSG00000105584.1	Gm42588	1	-1
ENSMUSG00000105586.1	Gm43009	1	-1
ENSMUSG00000105602.1	Gm10636	1	-1
ENSMUSG00000105621.1	Mirlet7f-1	1	-1
ENSMUSG00000105674.1	Gm42437	1	-1
ENSMUSG00000105676.1	Gm43403	1	-1
ENSMUSG00000105679.1	Gm43338	1	-1
ENSMUSG00000105691.1	Gm42876	1	-1
ENSMUSG00000105702.1	Gm43780	1	-1
ENSMUSG00000105710.1	Gm43859	1	-1
ENSMUSG00000105720.1	Gm42440	1	-1
ENSMUSG00000105728.1	Gm42819	1	-1
ENSMUSG00000105741.1	C79130	1	-1
ENSMUSG00000105745.1	Gm42521	1	-1
ENSMUSG00000105750.1	Gm43130	1	-1
ENSMUSG00000105753.1	Gm43847	1	-1
ENSMUSG00000105769.1	Gm43351	1	-1
ENSMUSG00000105808.1	Gm42627	1	-1
ENSMUSG00000105836.1	Gm17954	1	-1
ENSMUSG00000105846.1	Gm43258	1	-1
ENSMUSG00000105864.1	Gm10484	1	-1
ENSMUSG00000105900.1	Gm43240	1	-1
ENSMUSG00000105929.1	Gm43693	1	-1
ENSMUSG00000105996.1	Gm43219	1	-1
ENSMUSG00000106044.2	Gm42860	1	-1
ENSMUSG00000106048.1	Gm42444	1	-1
ENSMUSG00000106051.1	Gm43160	1	-1
ENSMUSG00000106054.1	Gm43623	1	-1
ENSMUSG00000106056.1	4930500L23Rik	1	-1
ENSMUSG00000106071.1	Gm43826	1	-1
ENSMUSG00000106078.1	Gm43697	1	-1
ENSMUSG00000106099.1	Gm42664	1	-1
ENSMUSG00000106110.1	Gm43571	1	-1
ENSMUSG00000106139.1	Gm43194	1	-1
ENSMUSG00000106153.1	Gm43677	1	-1
ENSMUSG00000106198.1	Gm42504	1	-1
ENSMUSG00000106201.1	Gm7815	1	-1
ENSMUSG00000106218.1	Gm43713	1	-1
ENSMUSG00000106232.1	Gm43236	1	-1
ENSMUSG00000106251.1	Gm42658	1	-1
ENSMUSG00000106270.1	C820005J03Rik	1	-1
ENSMUSG00000106290.1	Gm43429	1	-1
ENSMUSG00000106309.1	Gm40414	1	-1
ENSMUSG00000106334.1	Gm43549	1	-1
ENSMUSG00000106339.1	Gm43489	1	-1
ENSMUSG00000106341.1	Gm43330	1	-1
ENSMUSG00000106385.1	Gm42943	1	-1
ENSMUSG00000106411.1	Gm42445	1	-1
ENSMUSG00000106424.1	Gm34866	1	-1
ENSMUSG00000106430.1	Gm42460	1	-1
ENSMUSG00000106443.1	Gm42702	1	-1
ENSMUSG00000106459.1	Gm43245	1	-1
ENSMUSG00000106492.1	Gm29707	1	-1
ENSMUSG00000106512.1	Gm43078	1	-1
ENSMUSG00000106606.1	Gm43217	1	-1
ENSMUSG00000106623.1	Gm43335	1	-1
ENSMUSG00000106678.1	Gm43457	1	-1
ENSMUSG00000106713.1	Gm42645	1	-1
ENSMUSG00000106747.1	Gm43025	1	-1
ENSMUSG00000106772.1	Gm43794	1	-1
ENSMUSG00000106798.1	Gm43275	1	-1
ENSMUSG00000106802.1	Gm42885	1	-1
ENSMUSG00000106841.1	Gm42656	1	-1
ENSMUSG00000106859.1	Gm42737	1	-1
ENSMUSG00000106867.1	Gm43800	1	-1
ENSMUSG00000106879.1	Gm2566	1	-1
ENSMUSG00000106946.1	Gm42856	1	-1
ENSMUSG00000107037.1	Gm29793	1	-1
ENSMUSG00000107040.1	Gm43791	1	-1
ENSMUSG00000107053.1	1700021F13Rik	1	-1
ENSMUSG00000107054.1	C730045M19Rik	1	-1
ENSMUSG00000107059.1	Gm43629	1	-1
ENSMUSG00000107091.1	Gm43343	1	-1
ENSMUSG00000107118.1	Gm42986	1	-1
ENSMUSG00000107151.1	Gm43810	1	-1
ENSMUSG00000107154.1	Gm7041	1	-1
ENSMUSG00000107158.1	Gm42728	1	-1
ENSMUSG00000107214.3	4930500F04Rik	1	-1
ENSMUSG00000107234.1	Gm43371	1	-1
ENSMUSG00000107261.1	Trmt112-ps1	1	-1
ENSMUSG00000107262.1	Gm18753	1	-1
ENSMUSG00000107286.1	Gm43788	1	-1
ENSMUSG00000107290.1	Gm43282	1	-1
ENSMUSG00000107303.1	Gm18861	1	-1
ENSMUSG00000107306.1	Gm42577	1	-1
ENSMUSG00000107309.1	Gm43232	1	-1
ENSMUSG00000107313.1	Gm43332	1	-1
ENSMUSG00000107320.1	Gm42549	1	-1
ENSMUSG00000107406.1	1700040L08Rik	1	-1
ENSMUSG00000107454.1	Gm43875	1	-1
ENSMUSG00000107481.1	4833403J16Rik	1	-1
ENSMUSG00000107509.1	Gm44941	1	-1
ENSMUSG00000107511.1	Gm44440	1	-1
ENSMUSG00000107515.1	Gm43886	1	-1
ENSMUSG00000107552.1	Gm44096	1	-1
ENSMUSG00000107571.1	Gm43877	1	-1
ENSMUSG00000107586.1	Gm44283	1	-1
ENSMUSG00000107600.1	Gm6308	1	-1
ENSMUSG00000107671.1	Gm43976	1	-1
ENSMUSG00000107782.1	Gm43888	1	-1
ENSMUSG00000107830.1	4933439N06Rik	1	-1
ENSMUSG00000107852.1	Gm6227	1	-1
ENSMUSG00000107880.1	Gm44113	1	-1
ENSMUSG00000107913.1	Gm43871	1	-1
ENSMUSG00000107937.1	Gm44200	1	-1
ENSMUSG00000107959.1	Gm44111	1	-1
ENSMUSG00000107978.1	Gm44109	1	-1
ENSMUSG00000107989.1	Gm19692	1	-1
ENSMUSG00000107991.1	Gm43919	1	-1
ENSMUSG00000108053.1	Gm43890	1	-1
ENSMUSG00000108080.1	Gm10209	1	-1
ENSMUSG00000108081.1	Gm44026	1	-1
ENSMUSG00000108142.1	Gm7498	1	-1
ENSMUSG00000108189.1	Gm43887	1	-1
ENSMUSG00000108215.1	Gm8083	1	-1
ENSMUSG00000108216.1	Gm44153	1	-1
ENSMUSG00000108228.2	6430584L05Rik	1	-1
ENSMUSG00000108236.1	0610033M10Rik	1	-1
ENSMUSG00000108342.1	Gm29920	1	-1
ENSMUSG00000108360.1	Gm44512	1	-1
ENSMUSG00000108372.1	Gm45124	1	-1
ENSMUSG00000108398.1	Gm30191	1	-1
ENSMUSG00000108401.1	Rpl19-ps10	1	-1
ENSMUSG00000108404.1	Gm44972	1	-1
ENSMUSG00000108420.1	Gm45141	1	-1
ENSMUSG00000108424.1	Gm44590	1	-1
ENSMUSG00000108425.1	Gm44706	1	-1
ENSMUSG00000108437.1	Gm19366	1	-1
ENSMUSG00000108457.1	Gm5027	1	-1
ENSMUSG00000108484.1	Gm18537	1	-1
ENSMUSG00000108520.1	Gm44684	1	-1
ENSMUSG00000108557.1	Gm44835	1	-1
ENSMUSG00000108560.1	Gm44695	1	-1
ENSMUSG00000108635.1	Gm44633	1	-1
ENSMUSG00000108649.1	Gm44855	1	-1
ENSMUSG00000108658.1	Gm45138	1	-1
ENSMUSG00000108676.1	Gm44875	1	-1
ENSMUSG00000108682.1	Gm29754	1	-1
ENSMUSG00000108756.1	Gm44894	1	-1
ENSMUSG00000108763.1	Gm36028	1	-1
ENSMUSG00000108766.1	Gm44760	1	-1
ENSMUSG00000108916.1	Gm18944	1	-1
ENSMUSG00000108929.1	Cc2d2b	1	-1
ENSMUSG00000108952.1	Gm44612	1	-1
ENSMUSG00000108973.1	Gm44555	1	-1
ENSMUSG00000109031.1	Gm45201	1	-1
ENSMUSG00000109032.1	Gm7972	1	-1
ENSMUSG00000109038.1	Gm45120	1	-1
ENSMUSG00000109045.1	Gm45084	1	-1
ENSMUSG00000109090.1	Gm45088	1	-1
ENSMUSG00000109127.1	Gm45158	1	-1
ENSMUSG00000109150.1	RP24-369J8.1	1	-1
ENSMUSG00000109154.1	Gm44822	1	-1
ENSMUSG00000109171.1	Gm5735	1	-1
ENSMUSG00000109203.1	Gm44630	1	-1
ENSMUSG00000109218.1	Gm44872	1	-1
ENSMUSG00000109282.1	Gm45188	1	-1
ENSMUSG00000109307.1	Gm44700	1	-1
ENSMUSG00000109323.1	Gm44968	1	-1
ENSMUSG00000109331.1	Gm42402	1	-1
ENSMUSG00000109340.1	Gm44548	1	-1
ENSMUSG00000109365.2	Olfr696-ps1	1	-1
ENSMUSG00000109366.1	Gm44698	1	-1
ENSMUSG00000109379.1	Gm44550	1	-1
ENSMUSG00000109445.1	4930560O18Rik	1	-1
ENSMUSG00000109460.1	RP23-239H14.1	1	-1
ENSMUSG00000109534.1	Gm44842	1	-1
ENSMUSG00000109543.1	Gm44844	1	-1
ENSMUSG00000109564.1	Muc16	1	-1
ENSMUSG00000109580.1	RP24-155I9.1	1	-1
ENSMUSG00000109608.1	RP24-240K8.7	1	-1
ENSMUSG00000109614.1	RP23-398L15.1	1	-1
ENSMUSG00000109628.1	RP23-114A6.4	1	-1
ENSMUSG00000109634.1	RP23-184M4.4	1	-1
ENSMUSG00000109642.1	RP24-95N3.3	1	-1
ENSMUSG00000109654.1	RP24-77E13.4	1	-1
ENSMUSG00000109662.1	RP24-235K6.2	1	-1
ENSMUSG00000109693.1	RP23-238C13.3	1	-1
ENSMUSG00000109699.1	RP24-303N21.1	1	-1
ENSMUSG00000109726.1	RP24-160I20.2	1	-1
ENSMUSG00000109735.1	RP23-397L11.3	1	-1
ENSMUSG00000109877.1	RP23-290O4.2	1	-1
ENSMUSG00000109879.1	CH25-501L8.4	1	-1
ENSMUSG00000109890.1	RP23-471H21.1	1	-1
ENSMUSG00000109917.1	RP23-57D10.2	1	-1
ENSMUSG00000109937.1	RP23-77F18.1	1	-1
ENSMUSG00000109942.1	RP23-373C4.1	1	-1
ENSMUSG00000109992.1	RP23-185B22.1	1	-1
ENSMUSG00000109998.1	AC149057.2	1	-1
ENSMUSG00000110084.1	RP24-424D1.5	1	-1
ENSMUSG00000110094.1	RP23-341D16.1	1	-1
ENSMUSG00000110117.1	RP24-111G17.11	1	-1
ENSMUSG00000110125.1	RP23-209O22.1	1	-1
ENSMUSG00000110151.1	RP24-82M4.2	1	-1
ENSMUSG00000110175.1	RP23-139E6.1	1	-1
ENSMUSG00000110177.1	RP24-447D19.2	1	-1
ENSMUSG00000110197.1	RP24-502E20.4	1	-1
ENSMUSG00000110256.1	RP24-230C18.3	1	-1
ENSMUSG00000110260.1	RP24-241I4.1	1	-1
ENSMUSG00000110278.1	RP23-133J23.2	1	-1
ENSMUSG00000110326.1	RP23-336M16.2	1	-1
ENSMUSG00000110343.1	RP24-278L20.2	1	-1
ENSMUSG00000110348.1	RP24-101G17.2	1	-1
ENSMUSG00000110368.1	RP23-96H18.2	1	-1
ENSMUSG00000110373.1	RP24-316B1.1	1	-1
ENSMUSG00000110378.1	RP23-369P21.2	1	-1
ENSMUSG00000110389.1	RP23-18M2.4	1	-1
ENSMUSG00000020451.17	Limk2	1	-1.00209
ENSMUSG00000002147.18	Stat6	1	-1.00567
ENSMUSG00000003849.8	Nqo1	1	-1.00567
ENSMUSG00000014786.7	Slc9a5	1	-1.00567
ENSMUSG00000019261.2	Map1s	1	-1.00567
ENSMUSG00000020828.13	Pld2	1	-1.00567
ENSMUSG00000024228.12	Nudt12	1	-1.00567
ENSMUSG00000026875.14	Traf1	1	-1.00567
ENSMUSG00000030522.14	Mtmr10	1	-1.00567
ENSMUSG00000031245.8	Hmgn5	1	-1.00567
ENSMUSG00000032235.15	Ice2	1	-1.00567
ENSMUSG00000034957.10	Cebpa	1	-1.00567
ENSMUSG00000039046.15	Usp6nl	1	-1.00567
ENSMUSG00000039201.9	Tbc1d25	1	-1.00567
ENSMUSG00000040287.9	Stac3	1	-1.00567
ENSMUSG00000041491.7	Cep78	1	-1.00567
ENSMUSG00000048897.15	Zfp710	1	-1.00567
ENSMUSG00000056459.14	Zbtb25	1	-1.00567
ENSMUSG00000056755.13	Grm7	1	-1.00567
ENSMUSG00000065037.1	Rn7sk	1	-1.00567
ENSMUSG00000090602.2	Gm5611	1	-1.00567
ENSMUSG00000092417.3	Gpank1	1	-1.00567
ENSMUSG00000093747.1	Gm20673	1	-1.00567
ENSMUSG00000096795.4	Zfp433	1	-1.00567
ENSMUSG00000105810.1	Gm43435	1	-1.00567
ENSMUSG00000026393.10	Nek7	1	-1.01083
ENSMUSG00000050272.9	Dscam	1	-1.01083
ENSMUSG00000041773.7	Enc1	1	-1.01341
ENSMUSG00000024617.16	Camk2a	1	-1.01411
ENSMUSG00000037972.6	Snn	1	-1.01422
ENSMUSG00000097119.1	B230354K17Rik	1	-1.01495
ENSMUSG00000037965.14	Zc3h7a	1	-1.01831
ENSMUSG00000052373.14	Mpp3	1	-1.01957
ENSMUSG00000020182.16	Ddc	1	-1.0211
ENSMUSG00000041923.15	Nol4	1	-1.0211
ENSMUSG00000019851.7	Perp	1	-1.02875
ENSMUSG00000021217.7	Tshz3	1	-1.02875
ENSMUSG00000025237.15	Parp6	1	-1.02875
ENSMUSG00000098077.1	Gm4960	1	-1.02875
ENSMUSG00000103933.1	Gm36964	1	-1.02875
ENSMUSG00000037843.6	Vstm2l	1	-1.0313
ENSMUSG00000063317.7	Usp31	1	-1.0313
ENSMUSG00000045095.16	Magi1	1	-1.03257
ENSMUSG00000023143.10	Nagpa	1	-1.03637
ENSMUSG00000028132.15	Tmem56	1	-1.03637
ENSMUSG00000032870.8	Smap2	1	-1.03637
ENSMUSG00000039621.13	Prex1	1	-1.03637
ENSMUSG00000056698.11	Elmod3	1	-1.03637
ENSMUSG00000086370.8	Ftx	1	-1.03637
ENSMUSG00000020783.14	Ncbp3	1	-1.03854
ENSMUSG00000026311.16	Asb1	1	-1.04016
ENSMUSG00000028453.10	Fancg	1	-1.04016
ENSMUSG00000035311.16	Gnptab	1	-1.04016
ENSMUSG00000013076.15	Amotl1	1	-1.04243
ENSMUSG00000018559.16	Ctdnep1	1	-1.04243
ENSMUSG00000034832.15	Tet3	1	-1.04243
ENSMUSG00000000420.15	Galnt1	1	-1.04394
ENSMUSG00000062232.14	Rapgef2	1	-1.04394
ENSMUSG00000064065.15	Ipcef1	1	-1.04394
ENSMUSG00000020684.14	Rasl10b	1	-1.04502
ENSMUSG00000000957.9	Mmp14	1	-1.05147
ENSMUSG00000006411.12	Nectin4	1	-1.05147
ENSMUSG00000007610.15	Gtpbp3	1	-1.05147
ENSMUSG00000009292.17	Trpm2	1	-1.05147
ENSMUSG00000014932.15	Yes1	1	-1.05147
ENSMUSG00000016624.15	Phf21b	1	-1.05147
ENSMUSG00000020212.13	Mdm1	1	-1.05147
ENSMUSG00000021200.14	Asb2	1	-1.05147
ENSMUSG00000021876.14	Rnase4	1	-1.05147
ENSMUSG00000021962.8	Dcp1a	1	-1.05147
ENSMUSG00000024395.7	Lims2	1	-1.05147
ENSMUSG00000026991.20	Pkp4	1	-1.05147
ENSMUSG00000036022.15	Fam122b	1	-1.05147
ENSMUSG00000037992.16	Rara	1	-1.05147
ENSMUSG00000041961.14	Znrf3	1	-1.05147
ENSMUSG00000042817.15	Flt3	1	-1.05147
ENSMUSG00000043456.16	Zfp536	1	-1.05147
ENSMUSG00000044768.16	D1Ertd622e	1	-1.05147
ENSMUSG00000048960.13	Prex2	1	-1.05147
ENSMUSG00000049709.4	Nlrp10	1	-1.05147
ENSMUSG00000053714.8	4732471J01Rik	1	-1.05147
ENSMUSG00000053740.7	Gm6457	1	-1.05147
ENSMUSG00000064347.1	mt-Ta	1	-1.05147
ENSMUSG00000069895.3	Atxn1l	1	-1.05147
ENSMUSG00000070572.7	Trmt112-ps2	1	-1.05147
ENSMUSG00000081740.3	Gm14279	1	-1.05147
ENSMUSG00000087373.7	Gm15892	1	-1.05147
ENSMUSG00000097131.1	D230017M19Rik	1	-1.05147
ENSMUSG00000097920.1	Gm7784	1	-1.05147
ENSMUSG00000100017.1	2410022M11Rik	1	-1.05147
ENSMUSG00000104616.1	Gm6069	1	-1.05147
ENSMUSG00000106688.1	Gm42851	1	-1.05147
ENSMUSG00000109588.1	Lnp1	1	-1.05147
ENSMUSG00000020248.18	Nfyb	1	-1.05648
ENSMUSG00000022995.16	Enah	1	-1.05677
ENSMUSG00000045967.11	Gpr158	1	-1.0571
ENSMUSG00000035545.13	Leng8	1	-1.05897
ENSMUSG00000000325.15	Arvcf	1	-1.06046
ENSMUSG00000019843.14	Fyn	1	-1.0611
ENSMUSG00000062611.4	Rps3a2	1	-1.06146
ENSMUSG00000001128.7	Cfp	1	-1.06643
ENSMUSG00000030316.13	Tamm41	1	-1.06643
ENSMUSG00000069917.7	Hba-a2	1	-1.06643
ENSMUSG00000030209.14	Grin2b	1	-1.067
ENSMUSG00000026199.17	Ankzf1	1	-1.0694
ENSMUSG00000003810.12	Mast2	1	-1.07384
ENSMUSG00000005125.12	Ndrg1	1	-1.07384
ENSMUSG00000020121.15	Srgap1	1	-1.07384
ENSMUSG00000031970.16	Dbndd1	1	-1.07384
ENSMUSG00000040938.16	Slc16a11	1	-1.07384
ENSMUSG00000041625.14	Ggact	1	-1.07384
ENSMUSG00000081515.1	Gm12311	1	-1.07384
ENSMUSG00000100164.1	2610306M01Rik	1	-1.07384
ENSMUSG00000108873.1	Gm44609	1	-1.07384
ENSMUSG00000070738.10	Dgkd	1	-1.07775
ENSMUSG00000053560.4	Ier2	1	-1.07827
ENSMUSG00000032312.6	Csk	1	-1.07938
ENSMUSG00000096883.1	Shisa8	1	-1.08036
ENSMUSG00000000085.16	Scmh1	1	-1.08122
ENSMUSG00000031502.11	Col4a1	1	-1.08122
ENSMUSG00000032737.13	Inppl1	1	-1.08122
ENSMUSG00000074637.7	Sox2	1	-1.08122
ENSMUSG00000003746.15	Man1a	1	-1.0849
ENSMUSG00000034163.10	Zfc3h1	1	-1.0849
ENSMUSG00000074607.11	Tox2	1	-1.08856
ENSMUSG00000067629.11	Syngap1	1	-1.09149
ENSMUSG00000004151.16	Etv1	1	-1.09206
ENSMUSG00000002324.7	Rec8	1	-1.09587
ENSMUSG00000019845.7	Tube1	1	-1.09587
ENSMUSG00000025036.6	Sfxn2	1	-1.09587
ENSMUSG00000026043.18	Col3a1	1	-1.09587
ENSMUSG00000026220.6	Slc16a14	1	-1.09587
ENSMUSG00000026278.14	Bok	1	-1.09587
ENSMUSG00000026596.13	Abl2	1	-1.09587
ENSMUSG00000029050.15	Ski	1	-1.09587
ENSMUSG00000029478.16	Ncor2	1	-1.09587
ENSMUSG00000029771.12	Irf5	1	-1.09587
ENSMUSG00000036306.12	Lzts1	1	-1.09587
ENSMUSG00000038122.8	Tbc1d32	1	-1.09587
ENSMUSG00000038705.13	Gmeb2	1	-1.09587
ENSMUSG00000040479.11	Dgkz	1	-1.09587
ENSMUSG00000042292.16	Mkl1	1	-1.09587
ENSMUSG00000043067.15	Dpy19l1	1	-1.09587
ENSMUSG00000043091.8	Tuba1c	1	-1.09587
ENSMUSG00000044339.12	Alkbh2	1	-1.09587
ENSMUSG00000044950.7	Pwwp2a	1	-1.09587
ENSMUSG00000049336.16	Tenm2	1	-1.09587
ENSMUSG00000050910.5	Cdr2l	1	-1.09587
ENSMUSG00000060981.6	Hist1h4h	1	-1.09587
ENSMUSG00000062627.9	Mysm1	1	-1.09587
ENSMUSG00000064360.1	mt-Nd3	1	-1.09587
ENSMUSG00000066475.6	Gm10268	1	-1.09587
ENSMUSG00000073542.2	Cep76	1	-1.09587
ENSMUSG00000082235.3	Gm13326	1	-1.09587
ENSMUSG00000083337.1	Gm11539	1	-1.09587
ENSMUSG00000085971.4	Gm15411	1	-1.09587
ENSMUSG00000097321.5	1700028E10Rik	1	-1.09587
ENSMUSG00000097679.1	Rps19-ps5	1	-1.09587
ENSMUSG00000099488.1	Gm19774	1	-1.09587
ENSMUSG00000106019.1	Gm43672	1	-1.09587
ENSMUSG00000106826.1	Gm42583	1	-1.09587
ENSMUSG00000024764.9	Naa40	1	-1.10314
ENSMUSG00000024245.4	Tmem178	1	-1.10459
ENSMUSG00000030499.9	Kctd15	1	-1.10459
ENSMUSG00000069227.4	Gprin1	1	-1.10459
ENSMUSG00000026628.13	Atf3	1	-1.10676
ENSMUSG00000029394.11	Cdk2ap1	1	-1.10676
ENSMUSG00000058587.7	Tmod3	1	-1.10676
ENSMUSG00000022269.13	2019-03-11	1	-1.11037
ENSMUSG00000029598.12	Plbd2	1	-1.11037
ENSMUSG00000062098.11	Btbd3	1	-1.11037
ENSMUSG00000022194.15	Pabpn1	1	-1.11325
ENSMUSG00000030649.18	Anapc15	1	-1.11325
ENSMUSG00000015605.5	Srf	1	-1.11448
ENSMUSG00000019564.12	Arid3a	1	-1.11756
ENSMUSG00000027931.12	Npr1	1	-1.11756
ENSMUSG00000029179.14	Zcchc4	1	-1.11756
ENSMUSG00000031095.15	Cul4b	1	-1.11756
ENSMUSG00000085084.7	4930570G19Rik	1	-1.11756
ENSMUSG00000091971.3	Hspa1a	1	-1.11756
ENSMUSG00000035967.15	Ddx26b	1	-1.11952
ENSMUSG00000026458.13	Ppfia4	1	-1.12064
ENSMUSG00000040044.11	Orc3	1	-1.12186
ENSMUSG00000043415.5	Otud1	1	-1.12472
ENSMUSG00000045348.15	Nyap1	1	-1.12472
ENSMUSG00000021338.17	Lrrc16a	1	-1.12829
ENSMUSG00000039470.15	Zdhhc2	1	-1.12948
ENSMUSG00000051403.9	Ppp1r37	1	-1.13185
ENSMUSG00000034648.9	Lrrn1	1	-1.13362
ENSMUSG00000029455.14	Aldh2	1	-1.13469
ENSMUSG00000003974.6	Grm3	1	-1.13894
ENSMUSG00000022372.14	Sla	1	-1.13894
ENSMUSG00000027544.16	Nfatc2	1	-1.13894
ENSMUSG00000027694.9	Gm8325	1	-1.13894
ENSMUSG00000028476.13	Reck	1	-1.13894
ENSMUSG00000031816.14	Mthfsd	1	-1.13894
ENSMUSG00000031974.8	Abcb10	1	-1.13894
ENSMUSG00000032841.15	Prr5l	1	-1.13894
ENSMUSG00000033170.14	Card10	1	-1.13894
ENSMUSG00000035900.18	Gramd4	1	-1.13894
ENSMUSG00000037126.15	Psd	1	-1.13894
ENSMUSG00000040339.10	Fam102b	1	-1.13894
ENSMUSG00000045275.15	Lca5l	1	-1.13894
ENSMUSG00000047804.15	Akap10	1	-1.13894
ENSMUSG00000048347.5	Pcdhb18	1	-1.13894
ENSMUSG00000049265.7	Kcnk3	1	-1.13894
ENSMUSG00000052504.6	Epha3	1	-1.13894
ENSMUSG00000052920.14	Prkg1	1	-1.13894
ENSMUSG00000055675.6	Kbtbd11	1	-1.13894
ENSMUSG00000061684.5	Rpl21-ps8	1	-1.13894
ENSMUSG00000067860.11	Zic3	1	-1.13894
ENSMUSG00000078300.3	Gm2606	1	-1.13894
ENSMUSG00000081167.1	Gm8880	1	-1.13894
ENSMUSG00000081447.1	Gm13870	1	-1.13894
ENSMUSG00000082108.3	Gm13777	1	-1.13894
ENSMUSG00000083555.1	Gm12035	1	-1.13894
ENSMUSG00000094840.5	Muc3a	1	-1.13894
ENSMUSG00000096929.7	A330023F24Rik	1	-1.13894
ENSMUSG00000096973.1	Gm5974	1	-1.13894
ENSMUSG00000097023.8	Mir9-3hg	1	-1.13894
ENSMUSG00000097287.2	D130017N08Rik	1	-1.13894
ENSMUSG00000097820.2	E530011L22Rik	1	-1.13894
ENSMUSG00000104716.1	Gm30652	1	-1.13894
ENSMUSG00000003657.8	Calb2	1	-1.14332
ENSMUSG00000000197.7	Nalcn	1	-1.14423
ENSMUSG00000087141.1	Plcxd2	1	-1.14834
ENSMUSG00000053819.16	Camk2d	1	-1.15006
ENSMUSG00000086283.7	2810433D01Rik	1	-1.15046
ENSMUSG00000014767.16	Tbp	1	-1.15301
ENSMUSG00000030822.15	Prr14	1	-1.15301
ENSMUSG00000034384.11	Barhl2	1	-1.15301
ENSMUSG00000020607.6	Fam84a	1	-1.15476
ENSMUSG00000027834.15	Serpini1	1	-1.15643
ENSMUSG00000022382.14	Wnt7b	1	-1.16
ENSMUSG00000022946.8	Dopey2	1	-1.16
ENSMUSG00000027358.6	Bmp2	1	-1.16
ENSMUSG00000031732.12	Phlpp2	1	-1.16
ENSMUSG00000032741.9	Tpcn1	1	-1.16
ENSMUSG00000049882.9	Vcpkmt	1	-1.16
ENSMUSG00000003352.13	Cacnb3	1	-1.1611
ENSMUSG00000032261.16	Sh3bgrl2	1	-1.16161
ENSMUSG00000030844.11	Rgs10	1	-1.16298
ENSMUSG00000069171.13	Nr2f1	1	-1.16298
ENSMUSG00000023031.7	Cela1	1	-1.16695
ENSMUSG00000039782.14	Cpeb2	1	-1.16695
ENSMUSG00000019787.8	Trdn	1	-1.17042
ENSMUSG00000030739.18	Myh14	1	-1.17042
ENSMUSG00000070639.5	Lrrc8b	1	-1.17042
ENSMUSG00000071753.11	C230004F18Rik	1	-1.17042
ENSMUSG00000072492.5	Gm10364	1	-1.17042
ENSMUSG00000046668.8	Cxxc5	1	-1.17701
ENSMUSG00000004317.14	Clcn5	1	-1.18076
ENSMUSG00000019846.11	Lama4	1	-1.18076
ENSMUSG00000021959.15	Lats2	1	-1.18076
ENSMUSG00000023806.9	Rsph3b	1	-1.18076
ENSMUSG00000026880.11	Stom	1	-1.18076
ENSMUSG00000027400.11	Pdyn	1	-1.18076
ENSMUSG00000028133.17	Rwdd3	1	-1.18076
ENSMUSG00000029822.15	Osbpl3	1	-1.18076
ENSMUSG00000035868.8	3110052M02Rik	1	-1.18076
ENSMUSG00000036291.5	Ap5m1	1	-1.18076
ENSMUSG00000039693.11	Msantd3	1	-1.18076
ENSMUSG00000039765.15	Cc2d2a	1	-1.18076
ENSMUSG00000039934.12	Gsap	1	-1.18076
ENSMUSG00000041187.16	Prkd2	1	-1.18076
ENSMUSG00000042167.5	Papd4	1	-1.18076
ENSMUSG00000044164.2	Rnf182	1	-1.18076
ENSMUSG00000045140.8	Pigw	1	-1.18076
ENSMUSG00000045248.5	Med26	1	-1.18076
ENSMUSG00000048058.17	Ldlrad3	1	-1.18076
ENSMUSG00000049916.10	2610318N02Rik	1	-1.18076
ENSMUSG00000050052.12	Tdrp	1	-1.18076
ENSMUSG00000051098.5	Mblac2	1	-1.18076
ENSMUSG00000054514.3	Atad3aos	1	-1.18076
ENSMUSG00000064179.13	Tnnt1	1	-1.18076
ENSMUSG00000064371.1	mt-Tt	1	-1.18076
ENSMUSG00000066554.6	Gm10167	1	-1.18076
ENSMUSG00000073418.4	C4b	1	-1.18076
ENSMUSG00000078240.2	Gm3550	1	-1.18076
ENSMUSG00000080316.10	Spaca6	1	-1.18076
ENSMUSG00000082264.1	Gm12799	1	-1.18076
ENSMUSG00000083833.4	Gm13841	1	-1.18076
ENSMUSG00000090086.7	AI480526	1	-1.18076
ENSMUSG00000097731.1	2700016F22Rik	1	-1.18076
ENSMUSG00000107891.1	Gm5051	1	-1.18076
ENSMUSG00000050334.12	C130071C03Rik	1	-1.18419
ENSMUSG00000036052.14	Dnajb5	1	-1.18487
ENSMUSG00000032368.14	Zic1	1	-1.18533
ENSMUSG00000040867.12	Begain	1	-1.18898
ENSMUSG00000024601.8	Isoc1	1	-1.18989
ENSMUSG00000001444.2	Tbx21	1	-1.19103
ENSMUSG00000032698.15	Lmo2	1	-1.19103
ENSMUSG00000021057.15	Akap5	1	-1.19443
ENSMUSG00000061436.15	Hipk2	1	-1.19443
ENSMUSG00000081400.1	Gm13680	1	-1.19443
ENSMUSG00000061589.14	Dot1l	1	-1.19653
ENSMUSG00000024483.18	Ankhd1	1	-1.19715
ENSMUSG00000032352.15	Lrrc1	1	-1.19715
ENSMUSG00000028572.13	Hook1	1	-1.20122
ENSMUSG00000034248.7	Slc25a37	1	-1.20122
ENSMUSG00000071379.1	Hpcal1	1	-1.20122
ENSMUSG00000027968.11	Larp7	1	-1.2099
ENSMUSG00000032366.15	Tpm1	1	-1.21313
ENSMUSG00000090223.1	Pcp4	1	-1.21406
ENSMUSG00000032773.9	Chrm1	1	-1.21566
ENSMUSG00000001918.17	Slc1a5	1	-1.2214
ENSMUSG00000020000.7	Moxd1	1	-1.2214
ENSMUSG00000020718.12	Polg2	1	-1.2214
ENSMUSG00000020882.17	Cacnb1	1	-1.2214
ENSMUSG00000022150.16	Dab2	1	-1.2214
ENSMUSG00000024664.4	Fads3	1	-1.2214
ENSMUSG00000024982.9	Zdhhc6	1	-1.2214
ENSMUSG00000025795.7	Rassf3	1	-1.2214
ENSMUSG00000028341.9	Nr4a3	1	-1.2214
ENSMUSG00000030123.15	Plxnd1	1	-1.2214
ENSMUSG00000030413.7	Pglyrp1	1	-1.2214
ENSMUSG00000030518.17	Fam189a1	1	-1.2214
ENSMUSG00000032411.15	Tfdp2	1	-1.2214
ENSMUSG00000033597.8	Caskin1	1	-1.2214
ENSMUSG00000033961.16	Zfp446	1	-1.2214
ENSMUSG00000039395.8	Mreg	1	-1.2214
ENSMUSG00000039617.8	Gm7488	1	-1.2214
ENSMUSG00000042155.3	Klhl23	1	-1.2214
ENSMUSG00000042328.13	Hps4	1	-1.2214
ENSMUSG00000045659.17	Plekha7	1	-1.2214
ENSMUSG00000045672.15	Col27a1	1	-1.2214
ENSMUSG00000048410.16	Zfp407	1	-1.2214
ENSMUSG00000056966.7	Gjc3	1	-1.2214
ENSMUSG00000059866.13	Tnip2	1	-1.2214
ENSMUSG00000098037.1	Gm7765	1	-1.2214
ENSMUSG00000106386.1	Gm42991	1	-1.2214
ENSMUSG00000035246.16	Pcyt1b	1	-1.22585
ENSMUSG00000095041.7	AC149090.1	1	-1.2264
ENSMUSG00000020598.15	Nrcam	1	-1.22889
ENSMUSG00000016179.11	Camk1g	1	-1.2347
ENSMUSG00000025875.14	Tspan17	1	-1.2347
ENSMUSG00000042810.14	Krba1	1	-1.2347
ENSMUSG00000017692.8	Rhbdl3	1	-1.2413
ENSMUSG00000021238.10	Aldh6a1	1	-1.2413
ENSMUSG00000021786.12	Oxsm	1	-1.2413
ENSMUSG00000075327.9	Zbtb2	1	-1.2413
ENSMUSG00000025059.16	Gk	1	-1.24787
ENSMUSG00000037465.9	Klf10	1	-1.24787
ENSMUSG00000057766.13	Ankrd29	1	-1.24787
ENSMUSG00000029228.15	Lnx1	1	-1.24974
ENSMUSG00000049281.15	Scn3b	1	-1.25255
ENSMUSG00000052534.15	Pbx1	1	-1.25455
ENSMUSG00000014039.17	Prdm15	1	-1.26093
ENSMUSG00000022545.13	Ercc4	1	-1.26093
ENSMUSG00000022747.16	St3gal6	1	-1.26093
ENSMUSG00000024713.15	Pcsk5	1	-1.26093
ENSMUSG00000031780.1	Ccl17	1	-1.26093
ENSMUSG00000032558.18	Nphp3	1	-1.26093
ENSMUSG00000033306.14	Lpp	1	-1.26093
ENSMUSG00000035161.6	Ints6	1	-1.26093
ENSMUSG00000038070.15	Cntln	1	-1.26093
ENSMUSG00000046111.16	Cep295	1	-1.26093
ENSMUSG00000047153.3	Khnyn	1	-1.26093
ENSMUSG00000056019.12	Zfp709	1	-1.26093
ENSMUSG00000056155.6	Nanos3	1	-1.26093
ENSMUSG00000058173.11	Smco4	1	-1.26093
ENSMUSG00000058325.6	Dock1	1	-1.26093
ENSMUSG00000059921.15	Unc5c	1	-1.26093
ENSMUSG00000070871.10	Ccnyl1	1	-1.26093
ENSMUSG00000081715.1	Rps11-ps3	1	-1.26093
ENSMUSG00000084185.1	Rplp1-ps1	1	-1.26093
ENSMUSG00000092416.2	Zfp141	1	-1.26093
ENSMUSG00000104074.1	Gm37025	1	-1.26093
ENSMUSG00000108920.1	Gm44678	1	-1.26093
ENSMUSG00000034765.6	Dusp5	1	-1.26525
ENSMUSG00000015143.14	Actn1	1	-1.26649
ENSMUSG00000031285.14	Dcx	1	-1.26871
ENSMUSG00000042508.16	Dmtf1	1	-1.26871
ENSMUSG00000068859.5	Sp9	1	-1.26957
ENSMUSG00000022490.6	Ppp1r1a	1	-1.27203
ENSMUSG00000029348.11	Asphd2	1	-1.27644
ENSMUSG00000038576.15	Susd4	1	-1.27881
ENSMUSG00000029304.14	Spp1	1	-1.28029
ENSMUSG00000039096.10	Rsad1	1	-1.28029
ENSMUSG00000040010.10	Slc7a5	1	-1.28029
ENSMUSG00000103961.1	Gm36388	1	-1.28029
ENSMUSG00000108616.1	Gm35040	1	-1.28029
ENSMUSG00000006215.12	Zbtb17	1	-1.28414
ENSMUSG00000017144.8	Rnd3	1	-1.28669
ENSMUSG00000041235.11	Chd7	1	-1.28669
ENSMUSG00000045180.13	Shroom2	1	-1.28669
ENSMUSG00000071567.6	A830039N20Rik	1	-1.28669
ENSMUSG00000049303.10	Syt12	1	-1.28988
ENSMUSG00000020672.13	Sntg2	1	-1.29306
ENSMUSG00000061578.8	Ksr2	1	-1.29306
ENSMUSG00000006586.15	Runx1t1	1	-1.29397
ENSMUSG00000094344.1	Gm11942	1	-1.29493
ENSMUSG00000005958.14	Ephb3	1	-1.2994
ENSMUSG00000015599.8	Ttbk1	1	-1.2994
ENSMUSG00000018381.15	Abi3	1	-1.2994
ENSMUSG00000022672.8	Prkdc	1	-1.2994
ENSMUSG00000028434.12	Epb41l4b	1	-1.2994
ENSMUSG00000029428.13	Stx2	1	-1.2994
ENSMUSG00000036918.15	Ttc7	1	-1.2994
ENSMUSG00000036964.14	Trim17	1	-1.2994
ENSMUSG00000037306.13	Man1c1	1	-1.2994
ENSMUSG00000040102.10	Klhl42	1	-1.2994
ENSMUSG00000044562.12	Rasip1	1	-1.2994
ENSMUSG00000045875.12	Adra1a	1	-1.2994
ENSMUSG00000046079.16	Lrrc8d	1	-1.2994
ENSMUSG00000049092.10	Gpr137c	1	-1.2994
ENSMUSG00000050271.12	D8Ertd82e	1	-1.2994
ENSMUSG00000050428.7	Fbxo46	1	-1.2994
ENSMUSG00000051427.14	Ccdc157	1	-1.2994
ENSMUSG00000055491.13	Pprc1	1	-1.2994
ENSMUSG00000070808.4	Gltscr1	1	-1.2994
ENSMUSG00000083391.2	Gm14148	1	-1.2994
ENSMUSG00000089657.1	Gm16585	1	-1.2994
ENSMUSG00000089966.1	Gm16030	1	-1.2994
ENSMUSG00000097743.1	Gm16973	1	-1.2994
ENSMUSG00000098217.1	Gm27046	1	-1.2994
ENSMUSG00000031216.13	Stard8	1	-1.30698
ENSMUSG00000020448.16	Rnf185	1	-1.312
ENSMUSG00000037492.16	Zmat4	1	-1.312
ENSMUSG00000024871.10	Doc2g	1	-1.31745
ENSMUSG00000033960.5	9430020K01Rik	1	-1.31826
ENSMUSG00000039242.9	B3galnt2	1	-1.31826
ENSMUSG00000051323.16	Pcdh19	1	-1.31826
ENSMUSG00000105867.1	Gm42517	1	-1.31826
ENSMUSG00000023067.13	Cdkn1a	1	-1.31989
ENSMUSG00000027030.15	Stk39	1	-1.32138
ENSMUSG00000017897.18	Eya2	1	-1.32449
ENSMUSG00000028232.13	Tmem68	1	-1.32449
ENSMUSG00000033294.11	Noc4l	1	-1.32449
ENSMUSG00000003545.3	Fosb	1	-1.32627
ENSMUSG00000024442.5	0610009O20Rik	1	-1.3276
ENSMUSG00000020866.17	Cacna1g	1	-1.32946
ENSMUSG00000053199.13	Arhgap20	1	-1.33158
ENSMUSG00000041216.15	Clvs1	1	-1.33276
ENSMUSG00000050965.14	Prkca	1	-1.33391
ENSMUSG00000002980.14	Bcam	1	-1.33688
ENSMUSG00000019891.13	Dcbld1	1	-1.33688
ENSMUSG00000021534.7	1700001L19Rik	1	-1.33688
ENSMUSG00000024843.15	Chka	1	-1.33688
ENSMUSG00000026312.17	Cdh7	1	-1.33688
ENSMUSG00000028469.15	Npr2	1	-1.33688
ENSMUSG00000030616.15	Sytl2	1	-1.33688
ENSMUSG00000032298.13	Neil1	1	-1.33688
ENSMUSG00000033624.10	Pdpr	1	-1.33688
ENSMUSG00000033948.3	Zswim5	1	-1.33688
ENSMUSG00000037962.7	Fam101a	1	-1.33688
ENSMUSG00000039577.17	Nphp4	1	-1.33688
ENSMUSG00000042671.12	Rgs8	1	-1.33688
ENSMUSG00000043687.15	1190005I06Rik	1	-1.33688
ENSMUSG00000046159.15	Chrm3	1	-1.33688
ENSMUSG00000048826.6	Dact2	1	-1.33688
ENSMUSG00000049891.3	Gm7984	1	-1.33688
ENSMUSG00000050600.5	Zfp831	1	-1.33688
ENSMUSG00000055523.6	Gucy2g	1	-1.33688
ENSMUSG00000058546.8	Rpl23a	1	-1.33688
ENSMUSG00000062960.10	Kdr	1	-1.33688
ENSMUSG00000076617.9	Ighm	1	-1.33688
ENSMUSG00000078768.2	Zfp566	1	-1.33688
ENSMUSG00000082622.1	Gm12632	1	-1.33688
ENSMUSG00000097966.1	Gm9423	1	-1.33688
ENSMUSG00000030980.17	Knop1	1	-1.33996
ENSMUSG00000062309.7	Rpp25	1	-1.34149
ENSMUSG00000029765.12	Plxna4	1	-1.34426
ENSMUSG00000029640.17	Usp12	1	-1.3516
ENSMUSG00000022668.10	Gtpbp8	1	-1.35526
ENSMUSG00000036437.5	Npy1r	1	-1.35526
ENSMUSG00000040918.12	Slc19a2	1	-1.35526
ENSMUSG00000041415.9	Dicer1	1	-1.35526
ENSMUSG00000075334.2	Rprm	1	-1.35786
ENSMUSG00000085030.1	2810455O05Rik	1	-1.36133
ENSMUSG00000031833.9	Mast3	1	-1.36436
ENSMUSG00000026826.13	Nr4a2	1	-1.36617
ENSMUSG00000030098.15	Grip2	1	-1.36617
ENSMUSG00000017670.16	Elmo2	1	-1.36738
ENSMUSG00000022231.9	Sema5a	1	-1.3734
ENSMUSG00000030681.18	Mvp	1	-1.3734
ENSMUSG00000030768.12	Disp1	1	-1.3734
ENSMUSG00000033767.14	D930015E06Rik	1	-1.3734
ENSMUSG00000035200.6	Chrnb4	1	-1.3734
ENSMUSG00000040139.14	9430038I01Rik	1	-1.3734
ENSMUSG00000042613.9	Pbxip1	1	-1.3734
ENSMUSG00000047221.5	Fam185a	1	-1.3734
ENSMUSG00000049246.5	Hspe1-ps2	1	-1.3734
ENSMUSG00000050022.16	Amz1	1	-1.3734
ENSMUSG00000050064.14	Zfp697	1	-1.3734
ENSMUSG00000053226.6	Dand5	1	-1.3734
ENSMUSG00000075391.6	Gm13443	1	-1.3734
ENSMUSG00000080783.1	Gm8250	1	-1.3734
ENSMUSG00000085148.1	Mir22hg	1	-1.3734
ENSMUSG00000097106.1	Rpl31-ps23	1	-1.3734
ENSMUSG00000103719.1	Gm38039	1	-1.3734
ENSMUSG00000016346.17	Kcnq2	1	-1.3806
ENSMUSG00000021754.17	Map3k1	1	-1.3806
ENSMUSG00000051331.14	Cacna1c	1	-1.3806
ENSMUSG00000062296.8	Trank1	1	-1.3806
ENSMUSG00000039419.17	Cntnap2	1	-1.38111
ENSMUSG00000034462.9	Pkd2	1	-1.38239
ENSMUSG00000023905.14	Tnfrsf12a	1	-1.38538
ENSMUSG00000031543.18	Ank1	1	-1.38538
ENSMUSG00000031883.12	Car7	1	-1.38538
ENSMUSG00000039883.5	Lrrc17	1	-1.38538
ENSMUSG00000041540.16	Sox5	1	-1.38538
ENSMUSG00000038418.7	Egr1	1	-1.38818
ENSMUSG00000006705.12	Pknox1	1	-1.38878
ENSMUSG00000038250.9	Usp38	1	-1.39132
ENSMUSG00000058624.12	Gda	1	-1.39488
ENSMUSG00000054855.13	Rnd1	1	-1.39725
ENSMUSG00000073557.11	Ppp1r12b	1	-1.4036
ENSMUSG00000049939.6	Lrrc4	1	-1.40399
ENSMUSG00000017314.12	Mpp2	1	-1.40582
ENSMUSG00000039057.10	Myo16	1	-1.40632
ENSMUSG00000005672.12	Kit	1	-1.40903
ENSMUSG00000022098.9	Bmp1	1	-1.40903
ENSMUSG00000026437.11	Cdk18	1	-1.40903
ENSMUSG00000026883.17	Dab2ip	1	-1.40903
ENSMUSG00000028189.12	Ctbs	1	-1.40903
ENSMUSG00000031902.9	Nfatc3	1	-1.40903
ENSMUSG00000032252.14	Glce	1	-1.40903
ENSMUSG00000034055.16	Phka1	1	-1.40903
ENSMUSG00000038208.13	Pgap3	1	-1.40903
ENSMUSG00000060566.4	Rpl21-ps3	1	-1.40903
ENSMUSG00000067017.5	Gm3608	1	-1.40903
ENSMUSG00000083439.1	Gm14491	1	-1.40903
ENSMUSG00000083823.3	Amd-ps1	1	-1.40903
ENSMUSG00000084792.1	1700056N10Rik	1	-1.40903
ENSMUSG00000085385.7	Snhg17	1	-1.40903
ENSMUSG00000091549.1	Gm6548	1	-1.40903
ENSMUSG00000097480.1	Gm9499	1	-1.40903
ENSMUSG00000098012.1	Gm8907	1	-1.40903
ENSMUSG00000105144.1	Rpl21-ps11	1	-1.40903
ENSMUSG00000106895.1	Gm4754	1	-1.40903
ENSMUSG00000038296.14	Galnt18	1	-1.41404
ENSMUSG00000000915.15	Hip1r	1	-1.4178
ENSMUSG00000052560.15	Cpne8	1	-1.41954
ENSMUSG00000044216.6	Kcnj4	1	-1.41998
ENSMUSG00000004113.18	Cacna1b	1	-1.42071
ENSMUSG00000045903.8	Npas4	1	-1.42403
ENSMUSG00000062933.7	Gm10123	1	-1.42651
ENSMUSG00000063895.6	Nupl1	1	-1.42651
ENSMUSG00000066571.13	4931406P16Rik	1	-1.42651
ENSMUSG00000067931.5	Zfp948	1	-1.42651
ENSMUSG00000028883.17	Sema3a	1	-1.4323
ENSMUSG00000039910.9	Cited2	1	-1.4348
ENSMUSG00000042429.8	Adora1	1	-1.43888
ENSMUSG00000100153.2	Gm5601	1	-1.43949
ENSMUSG00000005682.8	Pan2	1	-1.44379
ENSMUSG00000010476.14	Ebf3	1	-1.44379
ENSMUSG00000020170.3	Frs2	1	-1.44379
ENSMUSG00000021592.15	Arsk	1	-1.44379
ENSMUSG00000022342.5	Kcnv1	1	-1.44379
ENSMUSG00000025192.13	Entpd7	1	-1.44379
ENSMUSG00000027966.19	Col11a1	1	-1.44379
ENSMUSG00000032355.16	Mlip	1	-1.44379
ENSMUSG00000035299.16	Mid1	1	-1.44379
ENSMUSG00000036769.14	Wdr44	1	-1.44379
ENSMUSG00000037169.14	Mycn	1	-1.44379
ENSMUSG00000039405.7	Prss23	1	-1.44379
ENSMUSG00000045282.7	Tmem86b	1	-1.44379
ENSMUSG00000052794.13	1700030K09Rik	1	-1.44379
ENSMUSG00000053730.15	Tmem39b	1	-1.44379
ENSMUSG00000053877.12	Srcap	1	-1.44379
ENSMUSG00000061524.8	Zic2	1	-1.44379
ENSMUSG00000065922.1	n-R5-8s1	1	-1.44379
ENSMUSG00000066443.5	Gm10163	1	-1.44379
ENSMUSG00000080972.1	Gm16061	1	-1.44379
ENSMUSG00000097566.1	A930024N18Rik	1	-1.44379
ENSMUSG00000110249.1	RP24-258B3.3	1	-1.44379
ENSMUSG00000000560.9	Gabra2	1	-1.45235
ENSMUSG00000098104.1	Gm6085	1	-1.45235
ENSMUSG00000016386.15	Mpped2	1	-1.45313
ENSMUSG00000030549.6	Rhcg	1	-1.4552
ENSMUSG00000052928.8	Ctif	1	-1.4552
ENSMUSG00000023034.6	Nr4a1	1	-1.45874
ENSMUSG00000022840.8	Adcy5	1	-1.46087
ENSMUSG00000032609.12	Klhdc8b	1	-1.46087
ENSMUSG00000069986.4	Gm8054	1	-1.46087
ENSMUSG00000021765.7	Fst	1	-1.46651
ENSMUSG00000022237.16	Ankrd33b	1	-1.46651
ENSMUSG00000031309.15	Rps6ka3	1	-1.46933
ENSMUSG00000026811.18	St6galnac6	1	-1.47469
ENSMUSG00000014599.10	Csf1	1	-1.47774
ENSMUSG00000026241.5	Nppc	1	-1.47774
ENSMUSG00000029602.11	Rasal1	1	-1.47774
ENSMUSG00000029919.5	Hpgds	1	-1.47774
ENSMUSG00000030226.12	Lmo3	1	-1.47774
ENSMUSG00000037239.8	Spred3	1	-1.47774
ENSMUSG00000039384.8	Dusp10	1	-1.47774
ENSMUSG00000040447.15	Spns2	1	-1.47774
ENSMUSG00000050963.6	Kcns2	1	-1.47774
ENSMUSG00000056656.5	Apol8	1	-1.47774
ENSMUSG00000069808.13	Fam57a	1	-1.47774
ENSMUSG00000074340.9	Ovgp1	1	-1.47774
ENSMUSG00000074736.10	Syndig1	1	-1.47774
ENSMUSG00000081783.2	Gm15599	1	-1.47774
ENSMUSG00000083567.3	Gm11451	1	-1.47774
ENSMUSG00000089888.1	Gm16547	1	-1.47774
ENSMUSG00000097608.1	Gm7952	1	-1.47774
ENSMUSG00000100767.1	Gm3508	1	-1.47774
ENSMUSG00000103839.1	Gm37607	1	-1.47774
ENSMUSG00000031453.16	Rasa3	1	-1.47984
ENSMUSG00000109536.1	9330162G02Rik	1	-1.4911
ENSMUSG00000059013.12	Sh2d3c	1	-1.49442
ENSMUSG00000109122.1	A230103L15Rik	1	-1.49442
ENSMUSG00000053477.16	Tcf4	1	-1.49569
ENSMUSG00000001119.7	Col6a1	1	-1.49994
ENSMUSG00000032913.13	Lrig2	1	-1.49994
ENSMUSG00000041895.15	Wipi1	1	-1.50269
ENSMUSG00000017400.10	Stac2	1	-1.50433
ENSMUSG00000061028.7	Clasrp	1	-1.50433
ENSMUSG00000025813.14	Homer2	1	-1.50585
ENSMUSG00000020325.10	Fstl3	1	-1.51091
ENSMUSG00000020475.3	Pgam2	1	-1.51091
ENSMUSG00000046056.15	Sbsn	1	-1.51091
ENSMUSG00000054863.8	Fam19a5	1	-1.51091
ENSMUSG00000059474.13	Mbtd1	1	-1.51091
ENSMUSG00000060600.15	Eno3	1	-1.51091
ENSMUSG00000063180.4	Gm10126	1	-1.51091
ENSMUSG00000087211.7	Lhx1os	1	-1.51091
ENSMUSG00000089628.1	Gm9727	1	-1.51091
ENSMUSG00000107160.1	Gm42666	1	-1.51091
ENSMUSG00000026787.3	Gad2	1	-1.51243
ENSMUSG00000038370.6	Pcp4l1	1	-1.51755
ENSMUSG00000020723.3	Cacng4	1	-1.51908
ENSMUSG00000037902.18	Sirpa	1	-1.51962
ENSMUSG00000028104.14	Polr3gl	1	-1.52721
ENSMUSG00000030917.13	Tmem159	1	-1.52721
ENSMUSG00000036985.12	Zdhhc9	1	-1.52721
ENSMUSG00000047495.15	Dlgap2	1	-1.52721
ENSMUSG00000104861.1	3110039M20Rik	1	-1.52721
ENSMUSG00000022508.5	Bcl6	1	-1.5326
ENSMUSG00000031837.13	Necab2	1	-1.53529
ENSMUSG00000022899.8	Slc15a2	1	-1.54333
ENSMUSG00000031129.9	Slc9a9	1	-1.54333
ENSMUSG00000038349.10	Plcl1	1	-1.54333
ENSMUSG00000045333.15	Zfp423	1	-1.54333
ENSMUSG00000046997.5	Spsb4	1	-1.54333
ENSMUSG00000047604.3	Frat2	1	-1.54333
ENSMUSG00000057604.9	Lmcd1	1	-1.54333
ENSMUSG00000069833.12	Ahnak	1	-1.54333
ENSMUSG00000090737.1	Gm6788	1	-1.54333
ENSMUSG00000098224.1	Gm7985	1	-1.54333
ENSMUSG00000033365.14	Ipo13	1	-1.54624
ENSMUSG00000058013.11	2019-09-11	1	-1.55291
ENSMUSG00000005124.9	Wisp1	1	-1.55398
ENSMUSG00000038128.6	Camk4	1	-1.5561
ENSMUSG00000058838.9	Rps27a-ps2	1	-1.55927
ENSMUSG00000085340.1	Gm16335	1	-1.55927
ENSMUSG00000046699.14	Slitrk4	1	-1.56244
ENSMUSG00000051456.4	Hspb3	1	-1.56454
ENSMUSG00000096014.1	Sox1	1	-1.56454
ENSMUSG00000057530.14	Ece1	1	-1.56717
ENSMUSG00000021432.14	Slc35b3	1	-1.57504
ENSMUSG00000035142.18	Nubpl	1	-1.57504
ENSMUSG00000037474.13	Dtl	1	-1.57504
ENSMUSG00000040557.14	Wbscr27	1	-1.57504
ENSMUSG00000055320.17	Tead1	1	-1.57504
ENSMUSG00000060149.6	BC002059	1	-1.57504
ENSMUSG00000067928.6	Zfp760	1	-1.57504
ENSMUSG00000080935.3	Got2-ps1	1	-1.57504
ENSMUSG00000090069.2	E430024P14Rik	1	-1.57504
ENSMUSG00000096269.3	Rpl31-ps21	1	-1.57504
ENSMUSG00000103983.1	Gm20045	1	-1.57504
ENSMUSG00000109440.1	Bc1-ps1	1	-1.57504
ENSMUSG00000027298.17	Tyro3	1	-1.5813
ENSMUSG00000000869.12	Il4	1	-1.58496
ENSMUSG00000000889.8	Dbh	1	-1.58496
ENSMUSG00000001228.14	Uhrf1	1	-1.58496
ENSMUSG00000001333.9	Sync	1	-1.58496
ENSMUSG00000001827.12	Folr1	1	-1.58496
ENSMUSG00000002847.6	Pla1a	1	-1.58496
ENSMUSG00000003309.13	Ap1m2	1	-1.58496
ENSMUSG00000003779.15	Kif20a	1	-1.58496
ENSMUSG00000003882.4	Il7r	1	-1.58496
ENSMUSG00000005364.11	Il5ra	1	-1.58496
ENSMUSG00000005864.7	Cnga2	1	-1.58496
ENSMUSG00000006219.12	Fblim1	1	-1.58496
ENSMUSG00000006313.5	Upk1a	1	-1.58496
ENSMUSG00000006469.13	Slc34a3	1	-1.58496
ENSMUSG00000006538.10	Ihh	1	-1.58496
ENSMUSG00000006642.3	Tcf23	1	-1.58496
ENSMUSG00000007030.8	Vwa7	1	-1.58496
ENSMUSG00000007034.15	Slc44a4	1	-1.58496
ENSMUSG00000009734.17	Pou6f2	1	-1.58496
ENSMUSG00000010021.13	Kif19a	1	-1.58496
ENSMUSG00000010122.14	Slc47a1	1	-1.58496
ENSMUSG00000010461.14	Eya4	1	-1.58496
ENSMUSG00000012428.9	Steap4	1	-1.58496
ENSMUSG00000013611.14	Snx31	1	-1.58496
ENSMUSG00000013974.3	Mcemp1	1	-1.58496
ENSMUSG00000014547.9	Wdfy2	1	-1.58496
ENSMUSG00000014852.16	Adamts13	1	-1.58496
ENSMUSG00000015890.2	Amdhd1	1	-1.58496
ENSMUSG00000017868.16	Sgk2	1	-1.58496
ENSMUSG00000018486.2	Wnt9b	1	-1.58496
ENSMUSG00000018595.6	Glra4	1	-1.58496
ENSMUSG00000018752.19	Tnfsfm13	1	-1.58496
ENSMUSG00000018862.11	Otop3	1	-1.58496
ENSMUSG00000018983.9	E2f2	1	-1.58496
ENSMUSG00000019935.16	Slc17a8	1	-1.58496
ENSMUSG00000019987.8	Arg1	1	-1.58496
ENSMUSG00000019990.14	Pde7b	1	-1.58496
ENSMUSG00000020057.2	Dram1	1	-1.58496
ENSMUSG00000020251.13	Glt8d2	1	-1.58496
ENSMUSG00000020698.11	Cct6b	1	-1.58496
ENSMUSG00000020804.12	Aanat	1	-1.58496
ENSMUSG00000020826.7	Nos2	1	-1.58496
ENSMUSG00000020891.11	Alox8	1	-1.58496
ENSMUSG00000020905.11	Usp43	1	-1.58496
ENSMUSG00000020974.5	Pole2	1	-1.58496
ENSMUSG00000021260.7	Hhipl1	1	-1.58496
ENSMUSG00000021281.15	Tnfaip2	1	-1.58496
ENSMUSG00000021311.8	Mtr	1	-1.58496
ENSMUSG00000021636.14	Marveld2	1	-1.58496
ENSMUSG00000021697.12	Depdc1b	1	-1.58496
ENSMUSG00000021702.7	Thbs4	1	-1.58496
ENSMUSG00000021720.10	Rnf180	1	-1.58496
ENSMUSG00000021879.12	Dnah12	1	-1.58496
ENSMUSG00000021886.6	Gpr65	1	-1.58496
ENSMUSG00000022034.9	Esco2	1	-1.58496
ENSMUSG00000022129.3	Dct	1	-1.58496
ENSMUSG00000022651.5	Retnlg	1	-1.58496
ENSMUSG00000022657.9	Cd96	1	-1.58496
ENSMUSG00000022871.12	Fetub	1	-1.58496
ENSMUSG00000022941.8	Ripply3	1	-1.58496
ENSMUSG00000022996.14	Wnt10b	1	-1.58496
ENSMUSG00000023013.4	Aqp2	1	-1.58496
ENSMUSG00000023411.11	Nfatc4	1	-1.58496
ENSMUSG00000023439.11	Gnb3	1	-1.58496
ENSMUSG00000023484.13	Prph	1	-1.58496
ENSMUSG00000023979.14	Guca1b	1	-1.58496
ENSMUSG00000024114.14	Prss41	1	-1.58496
ENSMUSG00000024353.4	Mzb1	1	-1.58496
ENSMUSG00000024391.7	Apom	1	-1.58496
ENSMUSG00000024670.16	Cd6	1	-1.58496
ENSMUSG00000024747.3	Aldh1a7	1	-1.58496
ENSMUSG00000024793.14	Tnfrsf25	1	-1.58496
ENSMUSG00000024806.3	Mlana	1	-1.58496
ENSMUSG00000024978.10	Gpam	1	-1.58496
ENSMUSG00000025058.4	5430427O19Rik	1	-1.58496
ENSMUSG00000025163.6	Cd7	1	-1.58496
ENSMUSG00000025519.5	Tktl2	1	-1.58496
ENSMUSG00000025916.10	Ppp1r42	1	-1.58496
ENSMUSG00000026175.12	Vil1	1	-1.58496
ENSMUSG00000026258.5	3110079O15Rik	1	-1.58496
ENSMUSG00000026301.15	Iqca	1	-1.58496
ENSMUSG00000026343.6	Gpr39	1	-1.58496
ENSMUSG00000026380.10	Tfcp2l1	1	-1.58496
ENSMUSG00000026548.4	Slamf9	1	-1.58496
ENSMUSG00000026573.7	Xcl1	1	-1.58496
ENSMUSG00000026574.5	Dpt	1	-1.58496
ENSMUSG00000026638.15	Irf6	1	-1.58496
ENSMUSG00000026669.14	Mcm10	1	-1.58496
ENSMUSG00000026683.14	Nuf2	1	-1.58496
ENSMUSG00000026736.1	4930426L09Rik	1	-1.58496
ENSMUSG00000026822.14	Lcn2	1	-1.58496
ENSMUSG00000026870.19	Cutal	1	-1.58496
ENSMUSG00000026873.9	Phf19	1	-1.58496
ENSMUSG00000027202.12	Slc12a1	1	-1.58496
ENSMUSG00000027344.13	Fsip1	1	-1.58496
ENSMUSG00000027360.5	Hdc	1	-1.58496
ENSMUSG00000027420.13	Bfsp1	1	-1.58496
ENSMUSG00000027456.8	Sdcbp2	1	-1.58496
ENSMUSG00000027547.17	Sall4	1	-1.58496
ENSMUSG00000027699.19	Ect2	1	-1.58496
ENSMUSG00000027715.9	Ccna2	1	-1.58496
ENSMUSG00000028003.6	Lrat	1	-1.58496
ENSMUSG00000028294.15	Cfap206	1	-1.58496
ENSMUSG00000028348.7	Murc	1	-1.58496
ENSMUSG00000028396.5	2310002L09Rik	1	-1.58496
ENSMUSG00000028602.12	Tnfrsf8	1	-1.58496
ENSMUSG00000028716.15	Pdzk1ip1	1	-1.58496
ENSMUSG00000028943.18	Espn	1	-1.58496
ENSMUSG00000029061.2	Mmp23	1	-1.58496
ENSMUSG00000029096.15	Htra3	1	-1.58496
ENSMUSG00000029338.13	Antxr2	1	-1.58496
ENSMUSG00000029660.10	Tex26	1	-1.58496
ENSMUSG00000029851.5	Tcaf2	1	-1.58496
ENSMUSG00000030037.9	Mrpl53	1	-1.58496
ENSMUSG00000030055.16	Rab43	1	-1.58496
ENSMUSG00000030149.15	Klrk1	1	-1.58496
ENSMUSG00000030159.15	Clec1b	1	-1.58496
ENSMUSG00000030214.6	Plbd1	1	-1.58496
ENSMUSG00000030236.10	Slco1b2	1	-1.58496
ENSMUSG00000030324.8	Rho	1	-1.58496
ENSMUSG00000030491.16	Tdrd12	1	-1.58496
ENSMUSG00000030523.18	Trpm1	1	-1.58496
ENSMUSG00000030559.8	Rab38	1	-1.58496
ENSMUSG00000030664.3	Sox6os	1	-1.58496
ENSMUSG00000030674.5	Qprt	1	-1.58496
ENSMUSG00000030769.15	Slc5a11	1	-1.58496
ENSMUSG00000030865.4	Chp2	1	-1.58496
ENSMUSG00000031101.6	Sash3	1	-1.58496
ENSMUSG00000031210.10	Gpr165	1	-1.58496
ENSMUSG00000031220.14	Awat2	1	-1.58496
ENSMUSG00000031253.15	Srpx2	1	-1.58496
ENSMUSG00000031262.12	Cenpi	1	-1.58496
ENSMUSG00000031380.10	Figf	1	-1.58496
ENSMUSG00000031383.8	Dusp9	1	-1.58496
ENSMUSG00000031410.14	Nxf7	1	-1.58496
ENSMUSG00000031493.10	Ggn	1	-1.58496
ENSMUSG00000031494.7	Cd209a	1	-1.58496
ENSMUSG00000031849.8	Comp	1	-1.58496
ENSMUSG00000031853.4	BC021891	1	-1.58496
ENSMUSG00000031981.7	Capn9	1	-1.58496
ENSMUSG00000031986.5	Sprtn	1	-1.58496
ENSMUSG00000032243.8	Itga11	1	-1.58496
ENSMUSG00000032246.13	Calml4	1	-1.58496
ENSMUSG00000032496.7	Ltf	1	-1.58496
ENSMUSG00000032593.5	Amigo3	1	-1.58496
ENSMUSG00000032671.5	A930018P22Rik	1	-1.58496
ENSMUSG00000032690.16	Oas2	1	-1.58496
ENSMUSG00000032769.4	Trpa1	1	-1.58496
ENSMUSG00000032783.8	Troap	1	-1.58496
ENSMUSG00000032796.7	Lama1	1	-1.58496
ENSMUSG00000032845.15	Alpk2	1	-1.58496
ENSMUSG00000033114.10	Slc35d2	1	-1.58496
ENSMUSG00000033187.7	BC016579	1	-1.58496
ENSMUSG00000033409.13	Syce1l	1	-1.58496
ENSMUSG00000033542.13	Arhgef5	1	-1.58496
ENSMUSG00000033730.3	Egr3	1	-1.58496
ENSMUSG00000034151.13	Zbbx	1	-1.58496
ENSMUSG00000034445.7	Cyb561a3	1	-1.58496
ENSMUSG00000034538.8	Zfp418	1	-1.58496
ENSMUSG00000034919.2	Ttc22	1	-1.58496
ENSMUSG00000034959.7	5031414D18Rik	1	-1.58496
ENSMUSG00000035211.9	Xrra1	1	-1.58496
ENSMUSG00000035435.15	Abca17	1	-1.58496
ENSMUSG00000035678.7	Tnfsf9	1	-1.58496
ENSMUSG00000036117.2	Il5	1	-1.58496
ENSMUSG00000036162.3	Fam219aos	1	-1.58496
ENSMUSG00000036395.14	Glb1l2	1	-1.58496
ENSMUSG00000036655.7	Colec11	1	-1.58496
ENSMUSG00000036867.7	Smad6	1	-1.58496
ENSMUSG00000037106.8	Fer1l6	1	-1.58496
ENSMUSG00000037279.13	Ovol2	1	-1.58496
ENSMUSG00000037418.5	Best1	1	-1.58496
ENSMUSG00000037466.13	4930427A07Rik	1	-1.58496
ENSMUSG00000037638.5	Zbtb42	1	-1.58496
ENSMUSG00000037731.5	Themis2	1	-1.58496
ENSMUSG00000037762.6	Slc16a9	1	-1.58496
ENSMUSG00000038859.7	Baiap2l1	1	-1.58496
ENSMUSG00000038883.2	Prl3a1	1	-1.58496
ENSMUSG00000038925.12	E330034G19Rik	1	-1.58496
ENSMUSG00000039004.5	Bmp6	1	-1.58496
ENSMUSG00000039232.11	Stx11	1	-1.58496
ENSMUSG00000039462.4	Col10a1	1	-1.58496
ENSMUSG00000039476.13	Prrx2	1	-1.58496
ENSMUSG00000039521.12	Foxp3	1	-1.58496
ENSMUSG00000039552.13	Rsph4a	1	-1.58496
ENSMUSG00000039699.13	Batf2	1	-1.58496
ENSMUSG00000039783.15	Kmo	1	-1.58496
ENSMUSG00000039977.16	Ccdc67	1	-1.58496
ENSMUSG00000040113.14	Mettl11b	1	-1.58496
ENSMUSG00000040140.14	Tdrd6	1	-1.58496
ENSMUSG00000040328.14	Olfr56	1	-1.58496
ENSMUSG00000040340.13	1700019B03Rik	1	-1.58496
ENSMUSG00000040372.2	Gpr63	1	-1.58496
ENSMUSG00000040441.8	Slc26a10	1	-1.58496
ENSMUSG00000040489.5	Sox30	1	-1.58496
ENSMUSG00000040495.4	Chrm4	1	-1.58496
ENSMUSG00000040705.2	A930016O22Rik	1	-1.58496
ENSMUSG00000040726.9	Hesx1	1	-1.58496
ENSMUSG00000040840.7	4930579G18Rik	1	-1.58496
ENSMUSG00000040841.5	Six5	1	-1.58496
ENSMUSG00000040985.13	Sun3	1	-1.58496
ENSMUSG00000041062.6	Mslnl	1	-1.58496
ENSMUSG00000041219.14	Arhgap11a	1	-1.58496
ENSMUSG00000041479.13	Syt15	1	-1.58496
ENSMUSG00000041498.13	Kif14	1	-1.58496
ENSMUSG00000041644.14	Slc5a12	1	-1.58496
ENSMUSG00000042353.9	Frem3	1	-1.58496
ENSMUSG00000042707.6	Dnali1	1	-1.58496
ENSMUSG00000042784.9	Muc1	1	-1.58496
ENSMUSG00000042808.7	Gpx2	1	-1.58496
ENSMUSG00000043068.5	Fam89a	1	-1.58496
ENSMUSG00000043263.13	Pyhin1	1	-1.58496
ENSMUSG00000043289.12	Mei4	1	-1.58496
ENSMUSG00000043659.11	Npsr1	1	-1.58496
ENSMUSG00000043760.16	Pkhd1	1	-1.58496
ENSMUSG00000043850.15	Clrn1	1	-1.58496
ENSMUSG00000043903.3	Gm22	1	-1.58496
ENSMUSG00000043931.10	Gimap7	1	-1.58496
ENSMUSG00000044052.3	Ccr10	1	-1.58496
ENSMUSG00000044055.5	Otos	1	-1.58496
ENSMUSG00000044156.14	Hepacam2	1	-1.58496
ENSMUSG00000044243.3	Bhlha9	1	-1.58496
ENSMUSG00000044453.5	Ffar1	1	-1.58496
ENSMUSG00000044505.5	Lingo4	1	-1.58496
ENSMUSG00000044694.2	2010007H06Rik	1	-1.58496
ENSMUSG00000044819.5	Oxgr1	1	-1.58496
ENSMUSG00000044937.14	Ttc41	1	-1.58496
ENSMUSG00000044948.16	Cfap43	1	-1.58496
ENSMUSG00000045075.3	Gm9796	1	-1.58496
ENSMUSG00000045327.7	6330549D23Rik	1	-1.58496
ENSMUSG00000045467.13	Ttll13	1	-1.58496
ENSMUSG00000045471.4	Hcrt	1	-1.58496
ENSMUSG00000045871.4	Slitrk6	1	-1.58496
ENSMUSG00000045929.8	Gm20715	1	-1.58496
ENSMUSG00000046223.10	Plaur	1	-1.58496
ENSMUSG00000046411.2	Rps4l-ps	1	-1.58496
ENSMUSG00000046460.14	Sh2d7	1	-1.58496
ENSMUSG00000046500.8	Fam19a4	1	-1.58496
ENSMUSG00000046636.5	Gm7729	1	-1.58496
ENSMUSG00000046908.5	Ltb4r1	1	-1.58496
ENSMUSG00000046934.4	Csl	1	-1.58496
ENSMUSG00000046942.17	Mageb16	1	-1.58496
ENSMUSG00000046961.7	Gpr156	1	-1.58496
ENSMUSG00000046991.9	Wdr27	1	-1.58496
ENSMUSG00000047330.8	Kcne4	1	-1.58496
ENSMUSG00000047492.4	Inhbe	1	-1.58496
ENSMUSG00000047515.8	BC049715	1	-1.58496
ENSMUSG00000047531.8	Rtp2	1	-1.58496
ENSMUSG00000047534.16	Mis18bp1	1	-1.58496
ENSMUSG00000047963.7	Stbd1	1	-1.58496
ENSMUSG00000048191.15	Muc6	1	-1.58496
ENSMUSG00000048402.14	Gli2	1	-1.58496
ENSMUSG00000048686.4	Hmgb4	1	-1.58496
ENSMUSG00000048827.11	Pkd1l3	1	-1.58496
ENSMUSG00000049571.17	Cfap46	1	-1.58496
ENSMUSG00000049690.15	Nckap5	1	-1.58496
ENSMUSG00000049928.15	Glp2r	1	-1.58496
ENSMUSG00000050050.16	Ccdc158	1	-1.58496
ENSMUSG00000050345.8	4930486L24Rik	1	-1.58496
ENSMUSG00000050921.12	P2ry10	1	-1.58496
ENSMUSG00000051079.8	Rgs13	1	-1.58496
ENSMUSG00000051225.9	Fam83a	1	-1.58496
ENSMUSG00000051279.2	Gdf6	1	-1.58496
ENSMUSG00000051748.2	Wfdc21	1	-1.58496
ENSMUSG00000051839.7	Gypa	1	-1.58496
ENSMUSG00000051998.14	Lax1	1	-1.58496
ENSMUSG00000052180.14	Serpinb6c	1	-1.58496
ENSMUSG00000052273.3	Dnah3	1	-1.58496
ENSMUSG00000052334.11	1700024B05Rik	1	-1.58496
ENSMUSG00000053063.11	Clec12a	1	-1.58496
ENSMUSG00000053117.10	E330013P04Rik	1	-1.58496
ENSMUSG00000053175.17	Bcl3	1	-1.58496
ENSMUSG00000053469.13	Tg	1	-1.58496
ENSMUSG00000053545.6	6430503K07Rik	1	-1.58496
ENSMUSG00000053980.4	Gm9930	1	-1.58496
ENSMUSG00000054667.7	Irs4	1	-1.58496
ENSMUSG00000054932.6	Afp	1	-1.58496
ENSMUSG00000054967.6	Zfp647	1	-1.58496
ENSMUSG00000055632.17	Hmcn2	1	-1.58496
ENSMUSG00000055976.6	Cldn23	1	-1.58496
ENSMUSG00000056043.5	Rgs9bp	1	-1.58496
ENSMUSG00000056671.6	Prelid2	1	-1.58496
ENSMUSG00000057068.15	Fam47e	1	-1.58496
ENSMUSG00000057160.2	Gm16372	1	-1.58496
ENSMUSG00000057606.14	Colq	1	-1.58496
ENSMUSG00000058019.12	Ces5a	1	-1.58496
ENSMUSG00000058099.15	Nfam1	1	-1.58496
ENSMUSG00000058396.7	Gpr182	1	-1.58496
ENSMUSG00000058743.6	Kcnj14	1	-1.58496
ENSMUSG00000058922.7	Gm10052	1	-1.58496
ENSMUSG00000059430.14	Actg2	1	-1.58496
ENSMUSG00000059434.8	Gckr	1	-1.58496
ENSMUSG00000059555.6	Tor4a	1	-1.58496
ENSMUSG00000059891.14	Tsks	1	-1.58496
ENSMUSG00000060081.1	Hist1h2aa	1	-1.58496
ENSMUSG00000060429.11	Sntb1	1	-1.58496
ENSMUSG00000060441.15	Trim5	1	-1.58496
ENSMUSG00000061397.7	Krt79	1	-1.58496
ENSMUSG00000061486.7	Gm5161	1	-1.58496
ENSMUSG00000061531.8	Tmem236	1	-1.58496
ENSMUSG00000062168.12	Ppef1	1	-1.58496
ENSMUSG00000062235.6	Gm5341	1	-1.58496
ENSMUSG00000062345.10	Serpinb2	1	-1.58496
ENSMUSG00000062372.13	Otof	1	-1.58496
ENSMUSG00000062458.5	Gm8623	1	-1.58496
ENSMUSG00000062518.7	Zfp534	1	-1.58496
ENSMUSG00000062704.3	9430002A10Rik	1	-1.58496
ENSMUSG00000062758.6	Gm16477	1	-1.58496
ENSMUSG00000062778.12	Chia1	1	-1.58496
ENSMUSG00000062846.7	Gm14176	1	-1.58496
ENSMUSG00000063021.3	Hist1h2ak	1	-1.58496
ENSMUSG00000063193.8	Cd300lb	1	-1.58496
ENSMUSG00000064686.1	Gm25810	1	-1.58496
ENSMUSG00000064797.1	Gm24357	1	-1.58496
ENSMUSG00000064884.1	Gm24204	1	-1.58496
ENSMUSG00000065100.1	Gm26132	1	-1.58496
ENSMUSG00000065191.1	Gm23458	1	-1.58496
ENSMUSG00000065674.1	Gm24259	1	-1.58496
ENSMUSG00000065947.3	mt-Nd4l	1	-1.58496
ENSMUSG00000065987.12	Cd209b	1	-1.58496
ENSMUSG00000066538.5	Gm6254	1	-1.58496
ENSMUSG00000066720.6	Cldn9	1	-1.58496
ENSMUSG00000066894.14	Vsig10	1	-1.58496
ENSMUSG00000066958.1	Gm16391	1	-1.58496
ENSMUSG00000066975.12	Cryba4	1	-1.58496
ENSMUSG00000067081.12	Asb18	1	-1.58496
ENSMUSG00000067085.1	Gm10197	1	-1.58496
ENSMUSG00000068011.4	Mkrn2os	1	-1.58496
ENSMUSG00000068399.5	Gm7247	1	-1.58496
ENSMUSG00000068452.7	Duox2	1	-1.58496
ENSMUSG00000068877.12	Selenbp2	1	-1.58496
ENSMUSG00000069085.5	Dytn	1	-1.58496
ENSMUSG00000069378.13	Prdm6	1	-1.58496
ENSMUSG00000070076.2	Mir127	1	-1.58496
ENSMUSG00000070306.2	Ccdc153	1	-1.58496
ENSMUSG00000070424.12	Art5	1	-1.58496
ENSMUSG00000070473.4	Cldn3	1	-1.58496
ENSMUSG00000070526.2	Peg12	1	-1.58496
ENSMUSG00000070645.5	Ren1	1	-1.58496
ENSMUSG00000071714.5	Csf2rb2	1	-1.58496
ENSMUSG00000072592.2	Gm10373	1	-1.58496
ENSMUSG00000073077.6	Gm7173	1	-1.58496
ENSMUSG00000073551.4	Spink13	1	-1.58496
ENSMUSG00000073686.2	Gm10564	1	-1.58496
ENSMUSG00000074151.12	Nlrc5	1	-1.58496
ENSMUSG00000074207.10	Adh1	1	-1.58496
ENSMUSG00000074336.5	Apoc4	1	-1.58496
ENSMUSG00000074445.4	Sprr2a3	1	-1.58496
ENSMUSG00000074497.5	A430078G23Rik	1	-1.58496
ENSMUSG00000074521.9	Gm14327	1	-1.58496
ENSMUSG00000074673.15	Ttll9	1	-1.58496
ENSMUSG00000074865.10	Zfp934	1	-1.58496
ENSMUSG00000075416.5	Gm14488	1	-1.58496
ENSMUSG00000075502.1	Kbtbd6	1	-1.58496
ENSMUSG00000075553.1	Gm5464	1	-1.58496
ENSMUSG00000075555.11	Gm10863	1	-1.58496
ENSMUSG00000075576.12	Gm12359	1	-1.58496
ENSMUSG00000075596.2	B130006D01Rik	1	-1.58496
ENSMUSG00000076281.1	Gm24270	1	-1.58496
ENSMUSG00000076355.2	Gm27509	1	-1.58496
ENSMUSG00000076937.3	Iglc2	1	-1.58496
ENSMUSG00000078091.1	Gm10912	1	-1.58496
ENSMUSG00000078097.3	Gm10913	1	-1.58496
ENSMUSG00000078160.2	Gm16503	1	-1.58496
ENSMUSG00000078177.3	Gm4877	1	-1.58496
ENSMUSG00000078442.2	Ccdc105	1	-1.58496
ENSMUSG00000078601.4	Gm12525	1	-1.58496
ENSMUSG00000078630.8	Tomt	1	-1.58496
ENSMUSG00000078796.4	Zfp541	1	-1.58496
ENSMUSG00000078907.1	Fam186b	1	-1.58496
ENSMUSG00000078984.1	Gm11027	1	-1.58496
ENSMUSG00000078995.9	Zfp456	1	-1.58496
ENSMUSG00000079042.10	Apela	1	-1.58496
ENSMUSG00000079173.11	Zan	1	-1.58496
ENSMUSG00000079224.5	Gm6565	1	-1.58496
ENSMUSG00000079364.3	Gm3558	1	-1.58496
ENSMUSG00000079388.9	2610042L04Rik	1	-1.58496
ENSMUSG00000079391.10	Gm2974	1	-1.58496
ENSMUSG00000079462.1	Gm15737	1	-1.58496
ENSMUSG00000079559.3	Gm684	1	-1.58496
ENSMUSG00000079580.8	Tmem217	1	-1.58496
ENSMUSG00000080155.2	Gm14777	1	-1.58496
ENSMUSG00000080726.1	Gm15366	1	-1.58496
ENSMUSG00000080750.1	Gm15553	1	-1.58496
ENSMUSG00000081012.1	Gm15224	1	-1.58496
ENSMUSG00000081073.1	Gm13758	1	-1.58496
ENSMUSG00000081112.1	Gm12140	1	-1.58496
ENSMUSG00000081125.3	Rpl26-ps5	1	-1.58496
ENSMUSG00000081165.1	Gm11783	1	-1.58496
ENSMUSG00000081172.1	Gm12849	1	-1.58496
ENSMUSG00000081223.1	Gm12247	1	-1.58496
ENSMUSG00000081225.3	Cyp2j12	1	-1.58496
ENSMUSG00000081349.1	Gm15041	1	-1.58496
ENSMUSG00000081350.1	Gm5388	1	-1.58496
ENSMUSG00000081353.2	Gm13818	1	-1.58496
ENSMUSG00000081363.2	Gm11500	1	-1.58496
ENSMUSG00000081601.1	Gm13065	1	-1.58496
