## Supplementary material for "Single-cell profiling and SCOPE-seq reveal the lineage dynamics of adult neurogenesis and NOTUM as a key V-SVZ regulator": Table S1 (part 6 of 26)

### Sheet: Neuron5 (continued)
ensg	gene	fdr	log2_effect
ENSMUSG00000081624.1	Gm6912	1	-1.58496
ENSMUSG00000081632.1	Gm11443	1	-1.58496
ENSMUSG00000081789.1	Gm11893	1	-1.58496
ENSMUSG00000081816.1	Gm15528	1	-1.58496
ENSMUSG00000081819.1	Gm12722	1	-1.58496
ENSMUSG00000081873.1	Gm15197	1	-1.58496
ENSMUSG00000081875.1	Gm15223	1	-1.58496
ENSMUSG00000081936.1	Gm11244	1	-1.58496
ENSMUSG00000081947.2	Gm14512	1	-1.58496
ENSMUSG00000082002.1	Gm6568	1	-1.58496
ENSMUSG00000082032.1	Gm12271	1	-1.58496
ENSMUSG00000082101.3	Slfn14	1	-1.58496
ENSMUSG00000082145.1	Gm12312	1	-1.58496
ENSMUSG00000082163.2	Gm14276	1	-1.58496
ENSMUSG00000082176.1	Gm13163	1	-1.58496
ENSMUSG00000082218.1	Gm13602	1	-1.58496
ENSMUSG00000082359.1	Gm11908	1	-1.58496
ENSMUSG00000082400.1	Gm16017	1	-1.58496
ENSMUSG00000082457.1	Gm13776	1	-1.58496
ENSMUSG00000082461.1	Gm8844	1	-1.58496
ENSMUSG00000082520.2	Gm13349	1	-1.58496
ENSMUSG00000082553.1	Gm11404	1	-1.58496
ENSMUSG00000082624.1	Gm12535	1	-1.58496
ENSMUSG00000082669.1	Gm5393	1	-1.58496
ENSMUSG00000082931.1	Gm13586	1	-1.58496
ENSMUSG00000082955.1	Gm8036	1	-1.58496
ENSMUSG00000082965.1	Gm6754	1	-1.58496
ENSMUSG00000082974.1	Gm15129	1	-1.58496
ENSMUSG00000082985.2	Gm14042	1	-1.58496
ENSMUSG00000083047.1	Gm14082	1	-1.58496
ENSMUSG00000083061.1	Gm12191	1	-1.58496
ENSMUSG00000083070.2	Gm13350	1	-1.58496
ENSMUSG00000083101.1	Gm13430	1	-1.58496
ENSMUSG00000083209.1	Gm11969	1	-1.58496
ENSMUSG00000083223.1	Gm15016	1	-1.58496
ENSMUSG00000083243.1	Gm14668	1	-1.58496
ENSMUSG00000083246.1	Gm11839	1	-1.58496
ENSMUSG00000083255.1	Gm12738	1	-1.58496
ENSMUSG00000083306.1	Gm13868	1	-1.58496
ENSMUSG00000083316.1	Gm15185	1	-1.58496
ENSMUSG00000083353.1	Gm12540	1	-1.58496
ENSMUSG00000083458.1	Gm5510	1	-1.58496
ENSMUSG00000083493.1	Gm15044	1	-1.58496
ENSMUSG00000083617.1	Gm5390	1	-1.58496
ENSMUSG00000083646.1	Gm6088	1	-1.58496
ENSMUSG00000083659.1	Gm11258	1	-1.58496
ENSMUSG00000083685.1	Gm12412	1	-1.58496
ENSMUSG00000083736.1	Gm6039	1	-1.58496
ENSMUSG00000083849.1	Gm13477	1	-1.58496
ENSMUSG00000083877.1	Gm14740	1	-1.58496
ENSMUSG00000083936.1	Gm14829	1	-1.58496
ENSMUSG00000084027.1	Gm12376	1	-1.58496
ENSMUSG00000084055.1	Gm12004	1	-1.58496
ENSMUSG00000084077.1	Gm11952	1	-1.58496
ENSMUSG00000084083.1	Gm15782	1	-1.58496
ENSMUSG00000084085.2	Gm16140	1	-1.58496
ENSMUSG00000084104.1	Gm13578	1	-1.58496
ENSMUSG00000084179.1	Gm11890	1	-1.58496
ENSMUSG00000084353.1	Gm15452	1	-1.58496
ENSMUSG00000084803.8	5830444B04Rik	1	-1.58496
ENSMUSG00000084828.1	Gm12367	1	-1.58496
ENSMUSG00000084873.2	C030047K22Rik	1	-1.58496
ENSMUSG00000084876.7	Gm14965	1	-1.58496
ENSMUSG00000084878.1	Lrrc8dos	1	-1.58496
ENSMUSG00000084917.3	Gm17477	1	-1.58496
ENSMUSG00000084935.1	Gm14161	1	-1.58496
ENSMUSG00000084974.1	Gm15567	1	-1.58496
ENSMUSG00000085072.1	Ict1os	1	-1.58496
ENSMUSG00000085152.1	Gm11496	1	-1.58496
ENSMUSG00000085169.1	Gm10785	1	-1.58496
ENSMUSG00000085178.1	Kdm6bos	1	-1.58496
ENSMUSG00000085271.7	E130006D01Rik	1	-1.58496
ENSMUSG00000085335.1	Gm13684	1	-1.58496
ENSMUSG00000085395.1	Gm13056	1	-1.58496
ENSMUSG00000085416.1	1700019G24Rik	1	-1.58496
ENSMUSG00000085522.1	4930556G01Rik	1	-1.58496
ENSMUSG00000085562.7	2610028E06Rik	1	-1.58496
ENSMUSG00000085604.1	Dhx58os	1	-1.58496
ENSMUSG00000085611.3	Ap3s1-ps1	1	-1.58496
ENSMUSG00000085705.1	Gm16046	1	-1.58496
ENSMUSG00000085767.1	Gm13563	1	-1.58496
ENSMUSG00000085819.7	Ube4bos1	1	-1.58496
ENSMUSG00000085841.1	Gm4954	1	-1.58496
ENSMUSG00000085889.1	1700054M17Rik	1	-1.58496
ENSMUSG00000085923.1	Gm12781	1	-1.58496
ENSMUSG00000086022.1	Rad51ap2	1	-1.58496
ENSMUSG00000086034.1	Gm15201	1	-1.58496
ENSMUSG00000086083.1	Gm15829	1	-1.58496
ENSMUSG00000086115.1	Gm15733	1	-1.58496
ENSMUSG00000086127.1	Gm11934	1	-1.58496
ENSMUSG00000086154.1	Gm16196	1	-1.58496
ENSMUSG00000086224.8	2700069I18Rik	1	-1.58496
ENSMUSG00000086234.3	Usp46os2	1	-1.58496
ENSMUSG00000086236.7	5830418P13Rik	1	-1.58496
ENSMUSG00000086237.1	Gm15591	1	-1.58496
ENSMUSG00000086245.1	Gm16170	1	-1.58496
ENSMUSG00000086255.1	Gm11534	1	-1.58496
ENSMUSG00000086264.9	Gm15850	1	-1.58496
ENSMUSG00000086273.7	Rbm46os	1	-1.58496
ENSMUSG00000086288.1	Gm15265	1	-1.58496
ENSMUSG00000086358.2	Gm13270	1	-1.58496
ENSMUSG00000086402.1	Gm15322	1	-1.58496
ENSMUSG00000086404.1	Gm6787	1	-1.58496
ENSMUSG00000086415.1	Gm4487	1	-1.58496
ENSMUSG00000086418.1	Gm13362	1	-1.58496
ENSMUSG00000086473.1	Gm16265	1	-1.58496
ENSMUSG00000086495.7	Gm13778	1	-1.58496
ENSMUSG00000086596.1	Susd5	1	-1.58496
ENSMUSG00000086614.2	Gm14330	1	-1.58496
ENSMUSG00000086650.1	A430048G15Rik	1	-1.58496
ENSMUSG00000086655.1	C330018A13Rik	1	-1.58496
ENSMUSG00000086718.1	Gm16069	1	-1.58496
ENSMUSG00000086732.1	Gm6117	1	-1.58496
ENSMUSG00000086735.1	Gm13977	1	-1.58496
ENSMUSG00000086739.1	Gm4409	1	-1.58496
ENSMUSG00000086825.1	Gm15675	1	-1.58496
ENSMUSG00000086827.1	4930461C15Rik	1	-1.58496
ENSMUSG00000086891.1	Gm15963	1	-1.58496
ENSMUSG00000086918.1	4930429F24Rik	1	-1.58496
ENSMUSG00000087029.1	Gm14133	1	-1.58496
ENSMUSG00000087042.1	Gm11611	1	-1.58496
ENSMUSG00000087066.1	Gm15518	1	-1.58496
ENSMUSG00000087142.7	Gm12454	1	-1.58496
ENSMUSG00000087184.1	Gm11650	1	-1.58496
ENSMUSG00000087206.1	Gm16175	1	-1.58496
ENSMUSG00000087289.2	4933424M12Rik	1	-1.58496
ENSMUSG00000087387.1	Gm15420	1	-1.58496
ENSMUSG00000087455.7	5330411J11Rik	1	-1.58496
ENSMUSG00000087485.1	Gm13383	1	-1.58496
ENSMUSG00000087516.7	Tbx3os1	1	-1.58496
ENSMUSG00000087589.3	D430040D24Rik	1	-1.58496
ENSMUSG00000087594.1	BC039771	1	-1.58496
ENSMUSG00000087622.1	Gm12290	1	-1.58496
ENSMUSG00000087627.2	A230059L01Rik	1	-1.58496
ENSMUSG00000087639.1	Gm15512	1	-1.58496
ENSMUSG00000087743.1	Gm25153	1	-1.58496
ENSMUSG00000087875.1	Gm26104	1	-1.58496
ENSMUSG00000088651.1	Gm24853	1	-1.58496
ENSMUSG00000089344.1	Gm22664	1	-1.58496
ENSMUSG00000089634.1	Nat8b-ps	1	-1.58496
ENSMUSG00000089648.1	Gm15790	1	-1.58496
ENSMUSG00000089671.1	Gm16537	1	-1.58496
ENSMUSG00000089927.1	Gm16539	1	-1.58496
ENSMUSG00000089941.1	Gm16168	1	-1.58496
ENSMUSG00000090050.1	Gm16339	1	-1.58496
ENSMUSG00000090067.1	Gm2976	1	-1.58496
ENSMUSG00000090248.1	Gm14027	1	-1.58496
ENSMUSG00000090272.7	Mndal	1	-1.58496
ENSMUSG00000090643.8	Gm3453	1	-1.58496
ENSMUSG00000090666.1	Gm17567	1	-1.58496
ENSMUSG00000090693.3	Trim43a	1	-1.58496
ENSMUSG00000090919.6	Pabpc4l	1	-1.58496
ENSMUSG00000091071.2	1700030C10Rik	1	-1.58496
ENSMUSG00000091155.1	Serpine3	1	-1.58496
ENSMUSG00000091363.1	Gm7701	1	-1.58496
ENSMUSG00000091390.1	Gm17168	1	-1.58496
ENSMUSG00000091586.1	Cyp4f17	1	-1.58496
ENSMUSG00000091705.8	H2-Q2	1	-1.58496
ENSMUSG00000091722.1	Siah3	1	-1.58496
ENSMUSG00000091744.1	Gm17732	1	-1.58496
ENSMUSG00000091806.1	Gm5258	1	-1.58496
ENSMUSG00000091876.1	Gm3851	1	-1.58496
ENSMUSG00000092212.3	Slc22a13b-ps	1	-1.58496
ENSMUSG00000092240.1	Gm4246	1	-1.58496
ENSMUSG00000092373.1	Gm20535	1	-1.58496
ENSMUSG00000092464.1	Gm8902	1	-1.58496
ENSMUSG00000092474.1	Gm20478	1	-1.58496
ENSMUSG00000093059.2	Gm24809	1	-1.58496
ENSMUSG00000093406.1	Rpl48-ps1	1	-1.58496
ENSMUSG00000093511.1	Gm20680	1	-1.58496
ENSMUSG00000093672.2	Gm20655	1	-1.58496
ENSMUSG00000093720.1	Gm20635	1	-1.58496
ENSMUSG00000093846.1	Gm4425	1	-1.58496
ENSMUSG00000093856.1	Gm24311	1	-1.58496
ENSMUSG00000094338.1	Hist1h2bl	1	-1.58496
ENSMUSG00000094372.1	Gm21839	1	-1.58496
ENSMUSG00000094377.1	Gm24407	1	-1.58496
ENSMUSG00000094392.1	Gm3788	1	-1.58496
ENSMUSG00000094551.1	Gm22392	1	-1.58496
ENSMUSG00000094605.1	Gm25873	1	-1.58496
ENSMUSG00000094973.2	Gm8994	1	-1.58496
ENSMUSG00000095277.1	Rps12-ps22	1	-1.58496
ENSMUSG00000095295.8	Gm3488	1	-1.58496
ENSMUSG00000095895.1	Gm21963	1	-1.58496
ENSMUSG00000096056.1	Gm21986	1	-1.58496
ENSMUSG00000096091.1	Gm26335	1	-1.58496
ENSMUSG00000096111.7	Gm21917	1	-1.58496
ENSMUSG00000096156.1	Gm9242	1	-1.58496
ENSMUSG00000096361.1	Gm5814	1	-1.58496
ENSMUSG00000096432.1	Gm22132	1	-1.58496
ENSMUSG00000096517.1	Gm6919	1	-1.58496
ENSMUSG00000096563.1	Gm24095	1	-1.58496
ENSMUSG00000096862.1	Gm13301	1	-1.58496
ENSMUSG00000096887.2	Gm20594	1	-1.58496
ENSMUSG00000096971.1	4930556M19Rik	1	-1.58496
ENSMUSG00000096979.1	Gm26880	1	-1.58496
ENSMUSG00000096996.1	Gm26792	1	-1.58496
ENSMUSG00000097051.1	Gm26836	1	-1.58496
ENSMUSG00000097086.1	Gm7672	1	-1.58496
ENSMUSG00000097116.1	Gm26729	1	-1.58496
ENSMUSG00000097125.1	Gm26885	1	-1.58496
ENSMUSG00000097140.1	Gm26779	1	-1.58496
ENSMUSG00000097183.2	Gm17501	1	-1.58496
ENSMUSG00000097219.1	Gm26551	1	-1.58496
ENSMUSG00000097231.2	Gm26852	1	-1.58496
ENSMUSG00000097312.1	Gm26870	1	-1.58496
ENSMUSG00000097352.7	C920009B18Rik	1	-1.58496
ENSMUSG00000097408.1	Gm26831	1	-1.58496
ENSMUSG00000097422.1	Gm26521	1	-1.58496
ENSMUSG00000097424.2	1700030M09Rik	1	-1.58496
ENSMUSG00000097464.1	Gm26736	1	-1.58496
ENSMUSG00000097471.8	5830432E09Rik	1	-1.58496
ENSMUSG00000097472.1	Gm26586	1	-1.58496
ENSMUSG00000097501.1	Gm26536	1	-1.58496
ENSMUSG00000097559.1	D430018E03Rik	1	-1.58496
ENSMUSG00000097590.1	Gm26675	1	-1.58496
ENSMUSG00000097619.7	4833422M21Rik	1	-1.58496
ENSMUSG00000097695.1	Gm26905	1	-1.58496
ENSMUSG00000097697.2	4833412C05Rik	1	-1.58496
ENSMUSG00000097763.1	Gm26636	1	-1.58496
ENSMUSG00000097799.1	Gm26899	1	-1.58496
ENSMUSG00000097838.1	C530050E15Rik	1	-1.58496
ENSMUSG00000097891.1	Gm3650	1	-1.58496
ENSMUSG00000097900.1	Gm8652	1	-1.58496
ENSMUSG00000098000.1	Gm27026	1	-1.58496
ENSMUSG00000098001.1	Gm27048	1	-1.58496
ENSMUSG00000098007.1	Gm8614	1	-1.58496
ENSMUSG00000098010.1	Gm21542	1	-1.58496
ENSMUSG00000098027.1	Gm27004	1	-1.58496
ENSMUSG00000098241.1	H2-Pa	1	-1.58496
ENSMUSG00000098404.1	Mrip-ps	1	-1.58496
ENSMUSG00000098507.1	Gm27935	1	-1.58496
ENSMUSG00000098782.2	Mrps36-ps3	1	-1.58496
ENSMUSG00000099008.1	Gm17976	1	-1.58496
ENSMUSG00000099384.6	1700110C19Rik	1	-1.58496
ENSMUSG00000099472.1	Gm29539	1	-1.58496
ENSMUSG00000099519.1	Gm29253	1	-1.58496
ENSMUSG00000099578.1	Gm5731	1	-1.58496
ENSMUSG00000099784.1	Dalir	1	-1.58496
ENSMUSG00000099851.1	Gm29542	1	-1.58496
ENSMUSG00000099927.1	Gm8226	1	-1.58496
ENSMUSG00000099994.1	1700024B18Rik	1	-1.58496
ENSMUSG00000100000.6	1700023F02Rik	1	-1.58496
ENSMUSG00000100007.1	Gm5527	1	-1.58496
ENSMUSG00000100155.1	Gm2109	1	-1.58496
ENSMUSG00000100199.1	Gm20324	1	-1.58496
ENSMUSG00000100310.1	Gm19641	1	-1.58496
ENSMUSG00000100398.1	Gm5251	1	-1.58496
ENSMUSG00000100450.1	Gm9443	1	-1.58496
ENSMUSG00000100480.1	Gm29156	1	-1.58496
ENSMUSG00000100556.1	Gm28902	1	-1.58496
ENSMUSG00000100728.1	Gm29431	1	-1.58496
ENSMUSG00000100837.6	1700063D05Rik	1	-1.58496
ENSMUSG00000101132.2	Gm8000	1	-1.58496
ENSMUSG00000101133.1	Gm29050	1	-1.58496
ENSMUSG00000101571.2	Gm6187	1	-1.58496
ENSMUSG00000101578.1	Vmn1r206	1	-1.58496
ENSMUSG00000101579.1	Gm21181	1	-1.58496
ENSMUSG00000101585.6	1600010M07Rik	1	-1.58496
ENSMUSG00000101904.1	Gm29427	1	-1.58496
ENSMUSG00000102038.1	Gm12345	1	-1.58496
ENSMUSG00000102126.1	Gm29143	1	-1.58496
ENSMUSG00000102153.1	Gm37474	1	-1.58496
ENSMUSG00000102223.1	Gm37300	1	-1.58496
ENSMUSG00000102360.1	Gm37043	1	-1.58496
ENSMUSG00000102398.1	Gm37580	1	-1.58496
ENSMUSG00000102406.1	A730094K22Rik	1	-1.58496
ENSMUSG00000102440.1	Pcdhga9	1	-1.58496
ENSMUSG00000102498.1	Gm19445	1	-1.58496
ENSMUSG00000102517.1	Gm38085	1	-1.58496
ENSMUSG00000102573.1	Gm7265	1	-1.58496
ENSMUSG00000102605.1	Gm37264	1	-1.58496
ENSMUSG00000102659.1	Gm37077	1	-1.58496
ENSMUSG00000102721.1	A630081D01Rik	1	-1.58496
ENSMUSG00000102729.1	Gm32444	1	-1.58496
ENSMUSG00000102749.1	Gm37598	1	-1.58496
ENSMUSG00000102816.1	Gm37814	1	-1.58496
ENSMUSG00000102961.1	Gm19918	1	-1.58496
ENSMUSG00000102964.1	9430034N14Rik	1	-1.58496
ENSMUSG00000102981.1	Gm38322	1	-1.58496
ENSMUSG00000102985.1	4930456G14Rik	1	-1.58496
ENSMUSG00000102990.1	Gm37764	1	-1.58496
ENSMUSG00000103025.1	Gm37686	1	-1.58496
ENSMUSG00000103050.1	Gm38273	1	-1.58496
ENSMUSG00000103062.1	Gm37200	1	-1.58496
ENSMUSG00000103067.1	Gm30414	1	-1.58496
ENSMUSG00000103076.1	Gm37902	1	-1.58496
ENSMUSG00000103160.1	C130012C08Rik	1	-1.58496
ENSMUSG00000103197.1	Gm37642	1	-1.58496
ENSMUSG00000103209.1	Gm37331	1	-1.58496
ENSMUSG00000103284.1	3110080O07Rik	1	-1.58496
ENSMUSG00000103313.1	Gm38357	1	-1.58496
ENSMUSG00000103332.1	Pcdhga2	1	-1.58496
ENSMUSG00000103377.1	Gm37180	1	-1.58496
ENSMUSG00000103378.1	Gm37176	1	-1.58496
ENSMUSG00000103472.1	Pcdhga7	1	-1.58496
ENSMUSG00000103502.1	9330121J05Rik	1	-1.58496
ENSMUSG00000103506.1	Gm38376	1	-1.58496
ENSMUSG00000103507.1	Gm38375	1	-1.58496
ENSMUSG00000103552.1	Gm38217	1	-1.58496
ENSMUSG00000103560.1	Gm38070	1	-1.58496
ENSMUSG00000103585.1	Pcdhgb4	1	-1.58496
ENSMUSG00000103591.1	Gm38365	1	-1.58496
ENSMUSG00000103593.1	Gm37352	1	-1.58496
ENSMUSG00000103622.1	Gm38391	1	-1.58496
ENSMUSG00000103640.1	Gm31406	1	-1.58496
ENSMUSG00000103674.1	Gm37699	1	-1.58496
ENSMUSG00000103705.1	4930518J20Rik	1	-1.58496
ENSMUSG00000103727.1	Gm37097	1	-1.58496
ENSMUSG00000103749.1	Pcdhgb5	1	-1.58496
ENSMUSG00000103770.1	Pcdha9	1	-1.58496
ENSMUSG00000103780.1	Gm37524	1	-1.58496
ENSMUSG00000103800.1	Pcdha8	1	-1.58496
ENSMUSG00000103825.1	Gm38178	1	-1.58496
ENSMUSG00000103858.1	Gm37604	1	-1.58496
ENSMUSG00000103926.1	Gm37894	1	-1.58496
ENSMUSG00000103970.1	Gm37678	1	-1.58496
ENSMUSG00000103984.1	Gm37447	1	-1.58496
ENSMUSG00000103997.1	Gm38027	1	-1.58496
ENSMUSG00000104010.1	Gm37366	1	-1.58496
ENSMUSG00000104022.1	Gm37214	1	-1.58496
ENSMUSG00000104026.1	Gm37212	1	-1.58496
ENSMUSG00000104122.1	Gm37482	1	-1.58496
ENSMUSG00000104164.1	Gm38248	1	-1.58496
ENSMUSG00000104210.1	Gm37984	1	-1.58496
ENSMUSG00000104266.1	Gm37748	1	-1.58496
ENSMUSG00000104283.1	Gm37459	1	-1.58496
ENSMUSG00000104291.1	A130071D04Rik	1	-1.58496
ENSMUSG00000104293.1	Gm38043	1	-1.58496
ENSMUSG00000104315.1	Gm37906	1	-1.58496
ENSMUSG00000104330.1	Gm38285	1	-1.58496
ENSMUSG00000104342.1	Gm36401	1	-1.58496
ENSMUSG00000104369.1	Gm38082	1	-1.58496
ENSMUSG00000104377.1	Gm37515	1	-1.58496
ENSMUSG00000104396.1	Gm37959	1	-1.58496
ENSMUSG00000104436.1	Gm37423	1	-1.58496
ENSMUSG00000104520.1	Gm37336	1	-1.58496
ENSMUSG00000104525.1	Gm37334	1	-1.58496
ENSMUSG00000104569.1	Gm43054	1	-1.58496
ENSMUSG00000104583.1	Gm42701	1	-1.58496
ENSMUSG00000104621.1	Gm43185	1	-1.58496
ENSMUSG00000104672.1	Gm43665	1	-1.58496
ENSMUSG00000104676.1	Gm42777	1	-1.58496
ENSMUSG00000104686.1	Gm42815	1	-1.58496
ENSMUSG00000104704.1	Gm43133	1	-1.58496
ENSMUSG00000104733.1	Gm29784	1	-1.58496
ENSMUSG00000104763.1	9830132P13Rik	1	-1.58496
ENSMUSG00000104770.1	Gm2939	1	-1.58496
ENSMUSG00000104795.1	Gm42783	1	-1.58496
ENSMUSG00000104852.1	Gm43201	1	-1.58496
ENSMUSG00000104868.1	Gm9954	1	-1.58496
ENSMUSG00000104919.1	Gm42617	1	-1.58496
ENSMUSG00000104988.1	Gm43622	1	-1.58496
ENSMUSG00000105039.1	Gm42637	1	-1.58496
ENSMUSG00000105040.1	Ube2l3-ps1	1	-1.58496
ENSMUSG00000105107.1	Gm43412	1	-1.58496
ENSMUSG00000105137.1	Gm42869	1	-1.58496
ENSMUSG00000105173.1	Gm5715	1	-1.58496
ENSMUSG00000105202.1	C230031I18Rik	1	-1.58496
ENSMUSG00000105217.1	Gm42873	1	-1.58496
ENSMUSG00000105218.4	Gm43248	1	-1.58496
ENSMUSG00000105263.1	Gm42427	1	-1.58496
ENSMUSG00000105289.1	Gm43483	1	-1.58496
ENSMUSG00000105293.1	Gm42843	1	-1.58496
ENSMUSG00000105317.1	Gbp2-ps	1	-1.58496
ENSMUSG00000105460.1	Gm42671	1	-1.58496
ENSMUSG00000105464.1	Rpl18a-ps2	1	-1.58496
ENSMUSG00000105506.1	Gm43743	1	-1.58496
ENSMUSG00000105514.1	Gm42913	1	-1.58496
ENSMUSG00000105519.1	E430021H15Rik	1	-1.58496
ENSMUSG00000105530.1	Gm43829	1	-1.58496
ENSMUSG00000105552.1	Gm19710	1	-1.58496
ENSMUSG00000105601.1	Gm42725	1	-1.58496
ENSMUSG00000105622.1	Gm42615	1	-1.58496
ENSMUSG00000105645.1	Gm6649	1	-1.58496
ENSMUSG00000105656.1	Gm43017	1	-1.58496
ENSMUSG00000105659.1	4930509H03Rik	1	-1.58496
ENSMUSG00000105694.1	Gm43237	1	-1.58496
ENSMUSG00000105708.1	Gm36070	1	-1.58496
ENSMUSG00000105755.1	Gm43514	1	-1.58496
ENSMUSG00000105804.1	Gm43654	1	-1.58496
ENSMUSG00000105813.1	Gm42928	1	-1.58496
ENSMUSG00000105824.1	Gm43466	1	-1.58496
ENSMUSG00000105891.4	A230001M10Rik	1	-1.58496
ENSMUSG00000105933.1	Gm43260	1	-1.58496
ENSMUSG00000105962.1	Gm42432	1	-1.58496
ENSMUSG00000105980.1	Gm42597	1	-1.58496
ENSMUSG00000106149.1	Gm43430	1	-1.58496
ENSMUSG00000106166.1	Gm43484	1	-1.58496
ENSMUSG00000106188.1	Gm9710	1	-1.58496
ENSMUSG00000106212.1	Gm43112	1	-1.58496
ENSMUSG00000106252.1	Mir684-1	1	-1.58496
ENSMUSG00000106314.1	Gm9632	1	-1.58496
ENSMUSG00000106415.1	Gm42893	1	-1.58496
ENSMUSG00000106419.1	Gm5550	1	-1.58496
ENSMUSG00000106422.1	Gm42812	1	-1.58496
ENSMUSG00000106432.1	Gm43259	1	-1.58496
ENSMUSG00000106472.1	Gm43111	1	-1.58496
ENSMUSG00000106516.1	Gm42441	1	-1.58496
ENSMUSG00000106527.1	Gm43671	1	-1.58496
ENSMUSG00000106557.1	Gm42442	1	-1.58496
ENSMUSG00000106570.1	C230071H17Rik	1	-1.58496
ENSMUSG00000106590.1	Gm42879	1	-1.58496
ENSMUSG00000106660.1	Gm43472	1	-1.58496
ENSMUSG00000106696.1	Gm42729	1	-1.58496
ENSMUSG00000106742.1	Gm42474	1	-1.58496
ENSMUSG00000106749.1	Gm43281	1	-1.58496
ENSMUSG00000106771.1	Gm43459	1	-1.58496
ENSMUSG00000106825.1	2510016D11Rik	1	-1.58496
ENSMUSG00000106887.1	A930005G22Rik	1	-1.58496
ENSMUSG00000106900.1	Gm2040	1	-1.58496
ENSMUSG00000106956.1	Gm19617	1	-1.58496
ENSMUSG00000106992.1	Gm43167	1	-1.58496
ENSMUSG00000107000.1	Gm43481	1	-1.58496
ENSMUSG00000107017.1	Gm43196	1	-1.58496
ENSMUSG00000107029.1	Gm43123	1	-1.58496
ENSMUSG00000107097.1	Gm42584	1	-1.58496
ENSMUSG00000107142.1	4930566F21Rik	1	-1.58496
ENSMUSG00000107230.1	Gm19265	1	-1.58496
ENSMUSG00000107335.1	Gm43372	1	-1.58496
ENSMUSG00000107379.1	Gm43126	1	-1.58496
ENSMUSG00000107459.1	Gm5110	1	-1.58496
ENSMUSG00000107461.1	Gm44045	1	-1.58496
ENSMUSG00000107484.1	Nasp-ps1	1	-1.58496
ENSMUSG00000107608.1	Gm43863	1	-1.58496
ENSMUSG00000107610.1	D530018E20Rik	1	-1.58496
ENSMUSG00000107631.1	Gm44233	1	-1.58496
ENSMUSG00000107700.1	Gm20144	1	-1.58496
ENSMUSG00000107722.1	2900060B14Rik	1	-1.58496
ENSMUSG00000107736.1	Gm44148	1	-1.58496
ENSMUSG00000107756.1	Gm44164	1	-1.58496
ENSMUSG00000107770.1	Gm44126	1	-1.58496
ENSMUSG00000107859.1	Gm30731	1	-1.58496
ENSMUSG00000107864.1	Gm44072	1	-1.58496
ENSMUSG00000107914.1	Gm44076	1	-1.58496
ENSMUSG00000107917.1	Gm44235	1	-1.58496
ENSMUSG00000107954.1	Gm43942	1	-1.58496
ENSMUSG00000107970.1	RP23-355N5.6	1	-1.58496
ENSMUSG00000107976.1	Gm44043	1	-1.58496
ENSMUSG00000108005.1	Gm44435	1	-1.58496
ENSMUSG00000108152.1	Gm44152	1	-1.58496
ENSMUSG00000108162.1	Gm20589	1	-1.58496
ENSMUSG00000108242.1	9330118I20Rik	1	-1.58496
ENSMUSG00000108291.1	Gm44292	1	-1.58496
ENSMUSG00000108472.1	Gm45212	1	-1.58496
ENSMUSG00000108486.1	Gm44836	1	-1.58496
ENSMUSG00000108518.1	Gm5587	1	-1.58496
ENSMUSG00000108693.1	Gm45153	1	-1.58496
ENSMUSG00000108752.1	Gm45191	1	-1.58496
ENSMUSG00000108806.1	Gm44729	1	-1.58496
ENSMUSG00000108823.1	Gm18959	1	-1.58496
ENSMUSG00000108854.1	D830036C21Rik	1	-1.58496
ENSMUSG00000108878.1	RP24-343G19.3	1	-1.58496
ENSMUSG00000108886.1	Gm44830	1	-1.58496
ENSMUSG00000108890.1	Gm44847	1	-1.58496
ENSMUSG00000108917.1	Gm38451	1	-1.58496
ENSMUSG00000108981.1	Gm15262	1	-1.58496
ENSMUSG00000109037.1	C030038I04Rik	1	-1.58496
ENSMUSG00000109082.1	Gm44586	1	-1.58496
ENSMUSG00000109094.1	Gm44587	1	-1.58496
ENSMUSG00000109228.1	Fam81b	1	-1.58496
ENSMUSG00000109243.1	RP23-423B21.6	1	-1.58496
ENSMUSG00000109268.1	9530078K11Rik	1	-1.58496
ENSMUSG00000109342.1	Gm32983	1	-1.58496
ENSMUSG00000109413.1	Gm45165	1	-1.58496
ENSMUSG00000109448.1	Gm45224	1	-1.58496
ENSMUSG00000109464.1	Gm45103	1	-1.58496
ENSMUSG00000109468.1	Gm45185	1	-1.58496
ENSMUSG00000109489.1	Gm7451	1	-1.58496
ENSMUSG00000109570.1	Gm44624	1	-1.58496
ENSMUSG00000109598.1	RP23-226C6.3	1	-1.58496
ENSMUSG00000109606.1	RP24-104I4.3	1	-1.58496
ENSMUSG00000109617.1	RP23-20K21.2	1	-1.58496
ENSMUSG00000109669.1	RP23-312E2.1	1	-1.58496
ENSMUSG00000109704.1	RP24-266E2.1	1	-1.58496
ENSMUSG00000109727.1	RP24-225A21.3	1	-1.58496
ENSMUSG00000109733.1	RP23-34E4.7	1	-1.58496
ENSMUSG00000109787.1	RP23-248P8.1	1	-1.58496
ENSMUSG00000109795.1	RP23-324B16.7	1	-1.58496
ENSMUSG00000109822.1	RP23-61O11.12	1	-1.58496
ENSMUSG00000109830.1	RP24-235N21.3	1	-1.58496
ENSMUSG00000109867.1	RP23-472M3.2	1	-1.58496
ENSMUSG00000109868.1	RP23-143B2.1	1	-1.58496
ENSMUSG00000109891.1	RP23-307E9.2	1	-1.58496
ENSMUSG00000109919.1	RP24-169O12.1	1	-1.58496
ENSMUSG00000109923.1	CH25-588N10.1	1	-1.58496
ENSMUSG00000109973.1	RP24-300H3.1	1	-1.58496
ENSMUSG00000110011.1	RP24-167E6.1	1	-1.58496
ENSMUSG00000110049.1	RP23-35L23.2	1	-1.58496
ENSMUSG00000110063.1	RP24-191C23.5	1	-1.58496
ENSMUSG00000110067.1	RP23-416J8.1	1	-1.58496
ENSMUSG00000110113.1	RP24-371E20.4	1	-1.58496
ENSMUSG00000110227.1	RP24-350C10.1	1	-1.58496
ENSMUSG00000110299.1	RP23-355I5.3	1	-1.58496
ENSMUSG00000110320.1	RP24-121L4.7	1	-1.58496
ENSMUSG00000110358.1	RP23-359P19.1	1	-1.58496
ENSMUSG00000052374.14	Actn2	1	-1.58545
ENSMUSG00000028584.3	Lrrc38	1	-1.59063
ENSMUSG00000038866.15	Zcchc2	1	-1.59063
ENSMUSG00000102349.1	Gm37376	1	-1.59063
ENSMUSG00000036699.12	Zcchc12	1	-1.59421
ENSMUSG00000001542.6	Ell2	1	-1.5958
ENSMUSG00000046442.4	Ppm1e	1	-1.59621
ENSMUSG00000015134.15	Aldh1a3	1	-1.60606
ENSMUSG00000016494.9	Cd34	1	-1.60606
ENSMUSG00000022350.6	E430025E21Rik	1	-1.60606
ENSMUSG00000024085.13	Man2a1	1	-1.60606
ENSMUSG00000026365.15	Cfh	1	-1.60606
ENSMUSG00000027164.8	Traf6	1	-1.60606
ENSMUSG00000030092.14	Cntn6	1	-1.60606
ENSMUSG00000030443.16	Zfp583	1	-1.60606
ENSMUSG00000034532.8	Fbxo16	1	-1.60606
ENSMUSG00000039488.15	Cntn5	1	-1.60606
ENSMUSG00000045761.15	Fam179a	1	-1.60606
ENSMUSG00000049764.7	Zfp280b	1	-1.60606
ENSMUSG00000050121.8	Opalin	1	-1.60606
ENSMUSG00000106248.1	Gm9728	1	-1.60606
ENSMUSG00000108776.1	Gm45169	1	-1.60606
ENSMUSG00000021303.13	Gng4	1	-1.60685
ENSMUSG00000022305.12	Lrp12	1	-1.61219
ENSMUSG00000022421.18	Nptxr	1	-1.61548
ENSMUSG00000029359.13	Tesc	1	-1.61753
ENSMUSG00000039357.1	Fut11	1	-1.62133
ENSMUSG00000053646.13	Plxnb1	1	-1.62133
ENSMUSG00000059277.12	R74862	1	-1.62133
ENSMUSG00000073856.11	Iqck	1	-1.62133
ENSMUSG00000032946.16	Rasgrp2	1	-1.6235
ENSMUSG00000021846.8	Peli2	1	-1.63041
ENSMUSG00000028782.14	Adgrb2	1	-1.63041
ENSMUSG00000013523.13	Bcas1	1	-1.63644
ENSMUSG00000019726.10	Lyst	1	-1.63644
ENSMUSG00000026062.12	Slc9a2	1	-1.63644
ENSMUSG00000026790.19	Odf2	1	-1.63644
ENSMUSG00000037579.6	Kcnh3	1	-1.63644
ENSMUSG00000038046.4	Rnmtl1	1	-1.63644
ENSMUSG00000044816.10	D630023F18Rik	1	-1.63644
ENSMUSG00000044934.12	Zfp367	1	-1.63644
ENSMUSG00000061762.12	Tac1	1	-1.63644
ENSMUSG00000074505.4	Fat3	1	-1.63644
ENSMUSG00000075020.6	Mir670hg	1	-1.63644
ENSMUSG00000097736.7	9530059O14Rik	1	-1.63644
ENSMUSG00000100319.1	Gm5256	1	-1.63644
ENSMUSG00000025422.8	Agap2	1	-1.64031
ENSMUSG00000053062.15	Jam2	1	-1.64926
ENSMUSG00000020807.14	4933427D14Rik	1	-1.65139
ENSMUSG00000057182.14	Scn3a	1	-1.65634
ENSMUSG00000033066.15	Gas7	1	-1.65986
ENSMUSG00000003824.12	Syce2	1	-1.66618
ENSMUSG00000005949.9	Ctns	1	-1.66618
ENSMUSG00000015843.10	Rxrg	1	-1.66618
ENSMUSG00000020674.16	Pxdn	1	-1.66618
ENSMUSG00000022753.15	Tmem30c	1	-1.66618
ENSMUSG00000024798.15	Htr7	1	-1.66618
ENSMUSG00000039781.14	Cep131	1	-1.66618
ENSMUSG00000045404.15	Kcnk13	1	-1.66618
ENSMUSG00000048186.14	Bend7	1	-1.66618
ENSMUSG00000060950.11	Trmt61a	1	-1.66618
ENSMUSG00000069114.8	Zbtb10	1	-1.66618
ENSMUSG00000081280.1	Gm9516	1	-1.66618
ENSMUSG00000082061.1	Gm12726	1	-1.66618
ENSMUSG00000097260.1	Gm5706	1	-1.66618
ENSMUSG00000097536.2	2610037D02Rik	1	-1.66618
ENSMUSG00000008658.15	Rbfox1	1	-1.66766
ENSMUSG00000104597.1	B230334C09Rik	1	-1.67206
ENSMUSG00000019820.9	Utrn	1	-1.67597
ENSMUSG00000056296.16	Synpr	1	-1.67951
ENSMUSG00000025321.14	Itgb8	1	-1.68083
ENSMUSG00000042846.8	Lrrtm3	1	-1.68374
ENSMUSG00000025314.16	Ptprj	1	-1.68568
ENSMUSG00000028007.13	Snx7	1	-1.69051
ENSMUSG00000020691.13	Mettl2	1	-1.69533
ENSMUSG00000022021.13	Diaph3	1	-1.69533
ENSMUSG00000024172.10	St6gal2	1	-1.69533
ENSMUSG00000026167.14	Wnt10a	1	-1.69533
ENSMUSG00000031503.13	Col4a2	1	-1.69533
ENSMUSG00000031887.13	Tradd	1	-1.69533
ENSMUSG00000031925.16	Maml2	1	-1.69533
ENSMUSG00000032220.9	Myo1e	1	-1.69533
ENSMUSG00000039153.16	Runx2	1	-1.69533
ENSMUSG00000039168.15	Dap	1	-1.69533
ENSMUSG00000043964.14	Orai3	1	-1.69533
ENSMUSG00000049231.6	Gm12497	1	-1.69533
ENSMUSG00000052105.16	Mtcl1	1	-1.69533
ENSMUSG00000063564.13	Col23a1	1	-1.69533
ENSMUSG00000070610.4	Gm13127	1	-1.69533
ENSMUSG00000073700.3	Klhl21	1	-1.69533
ENSMUSG00000079109.11	Pms2	1	-1.69533
ENSMUSG00000081423.1	Gm12882	1	-1.69533
ENSMUSG00000084276.1	Gm8317	1	-1.69533
ENSMUSG00000095150.3	Rps19-ps13	1	-1.69533
ENSMUSG00000102914.1	Gm35106	1	-1.69533
ENSMUSG00000032224.14	Fam81a	1	-1.7015
ENSMUSG00000079157.4	Fam155a	1	-1.70173
ENSMUSG00000024830.16	Rps6kb2	1	-1.70969
ENSMUSG00000031862.10	Atp13a1	1	-1.70969
ENSMUSG00000060639.5	Hist1h4i	1	-1.70969
ENSMUSG00000091475.2	2810468N07Rik	1	-1.70969
ENSMUSG00000015312.8	Gadd45b	1	-1.71444
ENSMUSG00000028971.4	Cort	1	-1.71444
ENSMUSG00000026494.12	Kif26b	1	-1.7239
ENSMUSG00000026514.14	Cnih3	1	-1.7239
ENSMUSG00000036641.8	Ccdc148	1	-1.7239
ENSMUSG00000037890.13	Wdr19	1	-1.7239
ENSMUSG00000047220.5	Ccdc36	1	-1.7239
ENSMUSG00000051379.12	Flrt3	1	-1.7239
ENSMUSG00000054477.15	Kcnn2	1	-1.7239
ENSMUSG00000056055.13	Sag	1	-1.7239
ENSMUSG00000082051.1	Gm16072	1	-1.7239
ENSMUSG00000084116.1	Gm12460	1	-1.7239
ENSMUSG00000097145.5	9230114K14Rik	1	-1.7239
ENSMUSG00000032413.12	Rasa2	1	-1.72647
ENSMUSG00000026824.11	Kcnj3	1	-1.72836
ENSMUSG00000039252.11	Lgi2	1	-1.73196
ENSMUSG00000022707.16	Gbe1	1	-1.73798
ENSMUSG00000063160.12	Numbl	1	-1.74264
ENSMUSG00000042249.11	Adrbk2	1	-1.74496
ENSMUSG00000001507.16	Itga3	1	-1.75191
ENSMUSG00000028433.14	Ubap2	1	-1.75191
ENSMUSG00000031790.7	Mmp15	1	-1.75191
ENSMUSG00000037977.6	6430571L13Rik	1	-1.75191
ENSMUSG00000038774.8	Ascc3	1	-1.75191
ENSMUSG00000040857.15	Erf	1	-1.75191
ENSMUSG00000048379.8	Socs4	1	-1.75191
ENSMUSG00000058400.13	Qrfpr	1	-1.75191
ENSMUSG00000074001.2	Klhl40	1	-1.75191
ENSMUSG00000078670.3	Fam174b	1	-1.75191
ENSMUSG00000105905.1	Gm7709	1	-1.75191
ENSMUSG00000106455.1	Gm5711	1	-1.75191
ENSMUSG00000037754.13	Ppp1r16b	1	-1.75883
ENSMUSG00000026930.15	Gpsm1	1	-1.76197
ENSMUSG00000078816.9	Prkcg	1	-1.76297
ENSMUSG00000051177.16	Plcb1	1	-1.764
ENSMUSG00000040543.16	Pitpnm3	1	-1.77029
ENSMUSG00000040618.6	Pck2	1	-1.77029
ENSMUSG00000018102.4	Hist1h2bc	1	-1.7716
ENSMUSG00000036095.10	Dgkb	1	-1.77257
ENSMUSG00000024907.6	Gal	1	-1.77485
ENSMUSG00000005973.6	Rcn1	1	-1.7794
ENSMUSG00000022180.6	Slc7a8	1	-1.7794
ENSMUSG00000031605.8	Klhl2	1	-1.7794
ENSMUSG00000039623.13	Ap5z1	1	-1.7794
ENSMUSG00000042138.7	Msantd2	1	-1.7794
ENSMUSG00000048988.8	Elfn1	1	-1.7794
ENSMUSG00000083910.1	Gm13604	1	-1.7794
ENSMUSG00000097162.2	2310010J17Rik	1	-1.7794
ENSMUSG00000001986.16	Gria3	1	-1.78483
ENSMUSG00000027525.17	Phactr3	1	-1.79144
ENSMUSG00000004446.12	Bid	1	-1.79294
ENSMUSG00000041975.17	Mettl8	1	-1.79294
ENSMUSG00000097180.5	2700038G22Rik	1	-1.79294
ENSMUSG00000006498.16	Ptbp1	1	-1.80636
ENSMUSG00000017057.9	Il13ra1	1	-1.80636
ENSMUSG00000026211.17	Obsl1	1	-1.80636
ENSMUSG00000026475.7	Rgs16	1	-1.80636
ENSMUSG00000027381.16	Bcl2l11	1	-1.80636
ENSMUSG00000038543.13	BC028528	1	-1.80636
ENSMUSG00000039684.8	Gm5422	1	-1.80636
ENSMUSG00000083011.1	Gm12816	1	-1.80636
ENSMUSG00000098056.1	Gm8100	1	-1.80636
ENSMUSG00000023019.12	Gpd1	1	-1.8117
ENSMUSG00000049100.15	Pcdh10	1	-1.81469
ENSMUSG00000096780.7	Tmem181b-ps	1	-1.81524
ENSMUSG00000025658.16	Cnksr2	1	-1.81966
ENSMUSG00000032534.16	Cep63	1	-1.81966
ENSMUSG00000037541.20	Shank2	1	-1.82406
ENSMUSG00000042099.15	Kank3	1	-1.82406
ENSMUSG00000000214.11	Th	1	-1.82532
ENSMUSG00000020359.13	Phykpl	1	-1.83283
ENSMUSG00000020422.13	Tns3	1	-1.83283
ENSMUSG00000037946.11	Fgd3	1	-1.83283
ENSMUSG00000043439.5	E130012A19Rik	1	-1.83283
ENSMUSG00000062937.7	Mtap	1	-1.83283
ENSMUSG00000073421.5	H2-Ab1	1	-1.83283
ENSMUSG00000083688.1	Gm13743	1	-1.83283
ENSMUSG00000025889.13	Snca	1	-1.83972
ENSMUSG00000021373.15	Cap2	1	-1.84849
ENSMUSG00000055078.7	Gabra5	1	-1.85108
ENSMUSG00000026723.10	Trdmt1	1	-1.85883
ENSMUSG00000044986.8	Tst	1	-1.85883
ENSMUSG00000047428.14	Dlk2	1	-1.85883
ENSMUSG00000049804.9	Armcx4	1	-1.85883
ENSMUSG00000053965.10	Pde5a	1	-1.85883
ENSMUSG00000110164.1	RP24-126M11.1	1	-1.85883
ENSMUSG00000041959.14	S100a10	1	-1.86026
ENSMUSG00000085939.3	Cd63-ps	1	-1.8691
ENSMUSG00000069094.12	Pde7a	1	-1.87165
ENSMUSG00000097391.8	Mirg	1	-1.87165
ENSMUSG00000040896.16	Kcnd3	1	-1.87421
ENSMUSG00000020140.15	Lgr5	1	-1.87712
ENSMUSG00000000440.12	Pparg	1	-1.88436
ENSMUSG00000032420.7	Nt5e	1	-1.88436
ENSMUSG00000032743.15	D430042O09Rik	1	-1.88436
ENSMUSG00000034226.7	Rhov	1	-1.88436
ENSMUSG00000037362.8	Nov	1	-1.88436
ENSMUSG00000041930.7	Fam222a	1	-1.88436
ENSMUSG00000053475.5	Tnfaip6	1	-1.88436
ENSMUSG00000078591.1	Hs3st4	1	-1.88436
ENSMUSG00000108895.1	Gm45070	1	-1.88436
ENSMUSG00000029101.14	Rgs12	1	-1.88858
ENSMUSG00000035274.13	Tpbg	1	-1.89194
ENSMUSG00000054871.4	Tmem158	1	-1.89278
ENSMUSG00000024883.6	Rin1	1	-1.89696
ENSMUSG00000031972.4	Acta1	1	-1.90114
ENSMUSG00000023027.12	Atf1	1	-1.90946
ENSMUSG00000029569.9	Tmem168	1	-1.90946
ENSMUSG00000037773.14	Pced1a	1	-1.90946
ENSMUSG00000082319.3	Gm8822	1	-1.90946
ENSMUSG00000043557.15	Mdga1	1	-1.91772
ENSMUSG00000009216.7	Fam163b	1	-1.91978
ENSMUSG00000078619.10	Smarcd2	1	-1.92184
ENSMUSG00000032012.7	Nectin1	1	-1.92594
ENSMUSG00000042700.15	Sipa1l1	1	-1.92646
ENSMUSG00000052581.13	Lrrtm4	1	-1.92799
ENSMUSG00000017765.16	Slc12a4	1	-1.93412
ENSMUSG00000020151.16	Ptprr	1	-1.93412
ENSMUSG00000020173.17	Cobl	1	-1.93412
ENSMUSG00000030929.17	Eri2	1	-1.93412
ENSMUSG00000037415.5	Ranbp10	1	-1.93412
ENSMUSG00000060177.6	Klk1b22	1	-1.93412
ENSMUSG00000063434.5	Sorcs3	1	-1.93412
ENSMUSG00000078552.10	Dcdc2b	1	-1.93412
ENSMUSG00000105154.1	Gm20128	1	-1.93412
ENSMUSG00000109517.1	Gm44763	1	-1.93412
ENSMUSG00000026872.17	Zeb2	1	-1.936
ENSMUSG00000025170.13	Rab40b	1	-1.93819
ENSMUSG00000046215.3	Rprml	1	-1.93975
ENSMUSG00000003452.15	Bicd1	1	-1.94022
ENSMUSG00000021708.16	Rasgrf2	1	-1.94022
ENSMUSG00000031841.18	Cdh13	1	-1.94629
ENSMUSG00000036356.14	Csgalnact1	1	-1.94629
ENSMUSG00000038843.17	Gcnt1	1	-1.95033
ENSMUSG00000026836.15	Acvr1	1	-1.95837
ENSMUSG00000028212.16	Ccne2	1	-1.95837
ENSMUSG00000069835.10	Sat2	1	-1.95837
ENSMUSG00000086782.2	E130102H24Rik	1	-1.95837
ENSMUSG00000097628.1	Gm2383	1	-1.95837
ENSMUSG00000052296.7	Ppp6r1	1	-1.96636
ENSMUSG00000034570.12	Inpp5j	1	-1.96845
ENSMUSG00000056366.4	Fabp3-ps1	1	-1.97431
ENSMUSG00000060284.6	Sp7	1	-1.97431
ENSMUSG00000021994.14	Wnt5a	1	-1.97629
ENSMUSG00000021264.11	Yy1	1	-1.98221
ENSMUSG00000024211.15	Grm8	1	-1.98221
ENSMUSG00000026463.17	Atp2b4	1	-1.98221
ENSMUSG00000035653.16	Lrfn5	1	-1.98221
ENSMUSG00000058881.12	Zfp516	1	-1.98221
ENSMUSG00000063430.9	Wscd2	1	-1.98221
ENSMUSG00000083914.3	Rps18-ps1	1	-1.98221
ENSMUSG00000084890.1	A830036E02Rik	1	-1.98221
ENSMUSG00000025702.15	2019-03-08	1	-1.99007
ENSMUSG00000022656.15	Nectin3	1	-1.99399
ENSMUSG00000055202.10	Zfp811	1	-1.99399
ENSMUSG00000001517.14	Foxm1	1	-2
ENSMUSG00000001943.7	Vsig2	1	-2
ENSMUSG00000002944.15	Cd36	1	-2
ENSMUSG00000004988.9	Fxyd4	1	-2
ENSMUSG00000005148.7	Klf5	1	-2
ENSMUSG00000005628.12	Tmod4	1	-2
ENSMUSG00000007440.10	Pcdha11	1	-2
ENSMUSG00000008438.3	Adam21	1	-2
ENSMUSG00000009350.13	Mpo	1	-2
ENSMUSG00000009654.4	Oit3	1	-2
ENSMUSG00000010051.15	Hyal1	1	-2
ENSMUSG00000010080.15	Epn3	1	-2
ENSMUSG00000011052.6	1700049J03Rik	1	-2
ENSMUSG00000011349.5	Dmrtc2	1	-2
ENSMUSG00000011486.14	Slc25a41	1	-2
ENSMUSG00000012777.14	Acpt	1	-2
ENSMUSG00000014444.16	Piezo1	1	-2
ENSMUSG00000014529.9	Tmbim7	1	-2
ENSMUSG00000015702.13	Anxa9	1	-2
ENSMUSG00000015957.12	Wnt11	1	-2
ENSMUSG00000018479.12	1700125H20Rik	1	-2
ENSMUSG00000018893.14	Mb	1	-2
ENSMUSG00000019933.7	Mrln	1	-2
ENSMUSG00000020123.5	Avpr1a	1	-2
ENSMUSG00000020185.16	E2f7	1	-2
ENSMUSG00000020327.3	Fgf22	1	-2
ENSMUSG00000020904.11	Cfap52	1	-2
ENSMUSG00000021032.13	Ngb	1	-2
ENSMUSG00000022178.10	Ajuba	1	-2
ENSMUSG00000022383.13	Ppara	1	-2
ENSMUSG00000022441.17	Efcab6	1	-2
ENSMUSG00000022542.6	2019-09-12	1	-2
ENSMUSG00000022622.4	Acr	1	-2
ENSMUSG00000022676.6	Snai2	1	-2
ENSMUSG00000022758.12	P2rx6	1	-2
ENSMUSG00000022768.15	Ccdc116	1	-2
ENSMUSG00000023043.6	Krt18	1	-2
ENSMUSG00000023070.6	Rgn	1	-2
ENSMUSG00000023505.13	Cdca3	1	-2
ENSMUSG00000023993.6	Treml1	1	-2
ENSMUSG00000024011.16	Pi16	1	-2
ENSMUSG00000024131.7	Slc3a1	1	-2
ENSMUSG00000024175.1	Tekt4	1	-2
ENSMUSG00000024206.14	Rfx2	1	-2
ENSMUSG00000024517.16	Grp	1	-2
ENSMUSG00000024521.7	Pmaip1	1	-2
ENSMUSG00000024578.2	Il17b	1	-2
ENSMUSG00000024786.9	1700123I01Rik	1	-2
ENSMUSG00000025044.16	Msr1	1	-2
ENSMUSG00000025064.14	Col17a1	1	-2
ENSMUSG00000025328.9	Padi3	1	-2
ENSMUSG00000025401.8	Myo1a	1	-2
ENSMUSG00000025450.4	Gm9752	1	-2
ENSMUSG00000025480.5	Syce1	1	-2
ENSMUSG00000025496.5	Drd4	1	-2
ENSMUSG00000026009.14	Icos	1	-2
ENSMUSG00000026581.14	Sell	1	-2
ENSMUSG00000026979.16	Psd4	1	-2
ENSMUSG00000027322.11	Siglec1	1	-2
ENSMUSG00000027399.1	Il1a	1	-2
ENSMUSG00000027401.9	Tgm3	1	-2
ENSMUSG00000027643.9	Ghrh	1	-2
ENSMUSG00000027868.11	Tbx15	1	-2
ENSMUSG00000028031.6	Dkk2	1	-2
ENSMUSG00000028571.15	Cyp2j13	1	-2
ENSMUSG00000028718.16	Stil	1	-2
ENSMUSG00000029072.3	Tas1r3	1	-2
ENSMUSG00000029269.11	Sult1b1	1	-2
ENSMUSG00000029360.3	Gm9754	1	-2
ENSMUSG00000029601.13	Iqcd	1	-2
ENSMUSG00000029671.15	Wnt16	1	-2
ENSMUSG00000029699.13	Ssc4d	1	-2
ENSMUSG00000029711.13	Epo	1	-2
ENSMUSG00000029859.6	Epha1	1	-2
ENSMUSG00000030114.8	Klrg1	1	-2
ENSMUSG00000030116.14	Mfap5	1	-2
ENSMUSG00000030525.8	Chrna7	1	-2
ENSMUSG00000030699.16	Tbx6	1	-2
ENSMUSG00000030882.18	Dnhd1	1	-2
ENSMUSG00000030897.5	Cnga4	1	-2
ENSMUSG00000030924.16	2610020H08Rik	1	-2
ENSMUSG00000031189.12	Aff2	1	-2
ENSMUSG00000031241.17	Tbx22	1	-2
ENSMUSG00000031273.16	Col4a6	1	-2
ENSMUSG00000031448.12	Adprhl1	1	-2
ENSMUSG00000031465.6	Angpt2	1	-2
ENSMUSG00000031727.7	Pmfbp1	1	-2
ENSMUSG00000031896.6	Ctrl	1	-2
ENSMUSG00000032023.7	Jhy	1	-2
ENSMUSG00000032033.11	Barx2	1	-2
ENSMUSG00000032278.11	Paqr5	1	-2
ENSMUSG00000032556.10	Bfsp2	1	-2
ENSMUSG00000032754.14	Slc8b1	1	-2
ENSMUSG00000032889.6	Gm6685	1	-2
ENSMUSG00000033590.7	Myo5c	1	-2
ENSMUSG00000033967.4	Rnf225	1	-2
ENSMUSG00000034224.14	Slc38a8	1	-2
ENSMUSG00000034438.16	Gbp8	1	-2
ENSMUSG00000034762.9	Glis1	1	-2
ENSMUSG00000034855.13	Cxcl10	1	-2
ENSMUSG00000034906.15	Ncaph	1	-2
ENSMUSG00000035594.9	Chrna5	1	-2
ENSMUSG00000035916.7	Ptprq	1	-2
ENSMUSG00000036151.15	Tm6sf2	1	-2
ENSMUSG00000036553.16	Sh3tc1	1	-2
ENSMUSG00000036800.7	Fam135b	1	-2
ENSMUSG00000036915.17	Kirrel2	1	-2
ENSMUSG00000037337.11	Map4k1	1	-2
ENSMUSG00000037406.7	Htra4	1	-2
ENSMUSG00000037661.14	Gpr160	1	-2
ENSMUSG00000037913.11	Tmem156	1	-2
ENSMUSG00000038057.4	Dbil5	1	-2
ENSMUSG00000038115.16	Ano2	1	-2
ENSMUSG00000038729.21	Akap2	1	-2
ENSMUSG00000039063.5	Echdc3	1	-2
ENSMUSG00000039264.9	Gimap3	1	-2
ENSMUSG00000039496.8	Cdnf	1	-2
ENSMUSG00000039653.9	Baat	1	-2
ENSMUSG00000040283.14	Btnl9	1	-2
ENSMUSG00000040322.10	Slc25a24	1	-2
ENSMUSG00000040770.5	Il25	1	-2
ENSMUSG00000041538.15	H2-Ob	1	-2
ENSMUSG00000041660.8	Bbox1	1	-2
ENSMUSG00000041771.13	Slc24a4	1	-2
ENSMUSG00000042641.18	Rgsl1	1	-2
ENSMUSG00000042812.5	Foxf1	1	-2
ENSMUSG00000043833.6	2900005J15Rik	1	-2
ENSMUSG00000044338.9	Aplnr	1	-2
ENSMUSG00000044921.4	Rassf9	1	-2
ENSMUSG00000045345.6	9530056K15Rik	1	-2
ENSMUSG00000045629.7	Sh3tc2	1	-2
ENSMUSG00000046179.17	E2f8	1	-2
ENSMUSG00000046275.2	Tusc5	1	-2
ENSMUSG00000046561.9	Arsj	1	-2
ENSMUSG00000046952.8	Gm5815	1	-2
ENSMUSG00000047117.12	Ankdd1b	1	-2
ENSMUSG00000047180.8	Neurl3	1	-2
ENSMUSG00000047696.16	Ccdc144b	1	-2
ENSMUSG00000048424.15	Ranbp3l	1	-2
ENSMUSG00000049037.8	Clec4a1	1	-2
ENSMUSG00000049134.15	Nrap	1	-2
ENSMUSG00000050087.3	Cby3	1	-2
ENSMUSG00000050592.8	Fam78a	1	-2
ENSMUSG00000050623.4	Tex40	1	-2
ENSMUSG00000051029.7	Serpinb1b	1	-2
ENSMUSG00000051506.16	Wdfy4	1	-2
ENSMUSG00000052151.11	Plpp2	1	-2
ENSMUSG00000052234.2	Epx	1	-2
ENSMUSG00000052477.15	C130026I21Rik	1	-2
ENSMUSG00000052749.9	Trim30b	1	-2
ENSMUSG00000053182.10	Gm609	1	-2
ENSMUSG00000054404.12	Slfn5	1	-2
ENSMUSG00000055027.17	Smyd1	1	-2
ENSMUSG00000055368.14	Slc6a2	1	-2
ENSMUSG00000055494.5	Gm14168	1	-2
ENSMUSG00000055826.5	Tescl	1	-2
ENSMUSG00000055926.2	Gm14137	1	-2
ENSMUSG00000055958.3	Gm9987	1	-2
ENSMUSG00000056411.2	Gm12500	1	-2
ENSMUSG00000057173.8	Rfx8	1	-2
ENSMUSG00000057191.13	AB124611	1	-2
ENSMUSG00000057457.11	Phex	1	-2
ENSMUSG00000057802.8	Gm10030	1	-2
ENSMUSG00000057886.5	Cbx3-ps6	1	-2
ENSMUSG00000057967.12	Fgf18	1	-2
ENSMUSG00000058812.2	0610039K10Rik	1	-2
ENSMUSG00000058925.11	1700011I03Rik	1	-2
ENSMUSG00000060224.3	Pyroxd2	1	-2
ENSMUSG00000060499.7	Rpl10l	1	-2
ENSMUSG00000060647.1	Gm7099	1	-2
ENSMUSG00000060678.4	Hist1h4c	1	-2
ENSMUSG00000061099.12	Gapdhs	1	-2
ENSMUSG00000061897.5	Gm14292	1	-2
ENSMUSG00000062310.7	Glrp1	1	-2
ENSMUSG00000062732.10	Lypd4	1	-2
ENSMUSG00000062859.14	Tcp11	1	-2
ENSMUSG00000062939.11	Stat4	1	-2
ENSMUSG00000063060.5	Sox7	1	-2
ENSMUSG00000064032.2	Gm10143	1	-2
ENSMUSG00000064137.6	Rhox8	1	-2
ENSMUSG00000064294.12	Aox3	1	-2
ENSMUSG00000064586.1	Gm25132	1	-2
ENSMUSG00000065147.1	Snora31	1	-2
ENSMUSG00000065379.1	Gm22743	1	-2
ENSMUSG00000066170.6	E230001N04Rik	1	-2
ENSMUSG00000066258.13	Trim12a	1	-2
ENSMUSG00000066516.5	Klk1b21	1	-2
ENSMUSG00000066952.11	Myo1h	1	-2
ENSMUSG00000068196.4	Col8a1	1	-2
ENSMUSG00000068697.6	Myoz1	1	-2
ENSMUSG00000069309.2	Hist1h2an	1	-2
ENSMUSG00000069805.10	Fbp1	1	-2
ENSMUSG00000070291.4	Ddx43	1	-2
ENSMUSG00000070867.4	Trabd2b	1	-2
ENSMUSG00000071193.4	Gm4938	1	-2
ENSMUSG00000071203.6	Naip5	1	-2
ENSMUSG00000072720.9	Myo18b	1	-2
ENSMUSG00000072898.3	Gm10434	1	-2
ENSMUSG00000072919.3	Noxred1	1	-2
ENSMUSG00000073000.2	Gm10451	1	-2
ENSMUSG00000073197.8	5730507C01Rik	1	-2
ENSMUSG00000073652.10	Apol7d	1	-2
ENSMUSG00000074203.4	G430095P16Rik	1	-2
ENSMUSG00000074217.8	2210011C24Rik	1	-2
ENSMUSG00000074228.2	Gm10645	1	-2
ENSMUSG00000074252.2	Gm10654	1	-2
ENSMUSG00000074355.2	Gm10676	1	-2
ENSMUSG00000074359.2	Psg23	1	-2
ENSMUSG00000074365.13	Crxos	1	-2
ENSMUSG00000074452.12	Pate2	1	-2
ENSMUSG00000074529.10	C330013J21Rik	1	-2
ENSMUSG00000074651.2	Mcidas	1	-2
ENSMUSG00000074768.5	Bhmt	1	-2
ENSMUSG00000074771.10	Ankef1	1	-2
ENSMUSG00000074780.1	Anapc15-ps	1	-2
ENSMUSG00000074813.12	Gm14005	1	-2
ENSMUSG00000074817.2	Papolb	1	-2
ENSMUSG00000074874.9	Ctla2b	1	-2
ENSMUSG00000074912.10	Gm14207	1	-2
ENSMUSG00000074997.3	Pin1rt1	1	-2
ENSMUSG00000075225.12	Ccdc162	1	-2
ENSMUSG00000075256.9	Cerkl	1	-2
ENSMUSG00000075270.11	Pde11a	1	-2
ENSMUSG00000075893.1	Gm25538	1	-2
ENSMUSG00000076360.1	Gm24047	1	-2
ENSMUSG00000078087.5	Rps12l1	1	-2
ENSMUSG00000078157.1	4931440F15Rik	1	-2
ENSMUSG00000078838.2	Gm17382	1	-2
ENSMUSG00000078945.10	Naip2	1	-2
ENSMUSG00000079045.3	Prox1os	1	-2
ENSMUSG00000079359.2	Gm9006	1	-2
ENSMUSG00000079445.3	B3gnt7	1	-2
ENSMUSG00000079499.9	6530402F18Rik	1	-2
ENSMUSG00000079671.8	2610203C22Rik	1	-2
ENSMUSG00000079884.6	Gm10698	1	-2
ENSMUSG00000080186.2	Gm14448	1	-2
ENSMUSG00000080486.1	Snord100	1	-2
ENSMUSG00000080544.1	Gm22714	1	-2
ENSMUSG00000080754.1	Rpl36-ps7	1	-2
ENSMUSG00000080915.1	Gm6446	1	-2
ENSMUSG00000081013.1	Gm14497	1	-2
ENSMUSG00000081095.2	Gm14946	1	-2
ENSMUSG00000081132.1	Gm13744	1	-2
ENSMUSG00000081171.1	Gm7485	1	-2
ENSMUSG00000081238.3	Gm15836	1	-2
ENSMUSG00000081288.1	Gm11386	1	-2
ENSMUSG00000081319.1	Gm12936	1	-2
ENSMUSG00000081496.1	Gm13428	1	-2
ENSMUSG00000081531.1	Vmn1r-ps113	1	-2
ENSMUSG00000081653.1	Gm11354	1	-2
ENSMUSG00000081657.1	Gm15466	1	-2
ENSMUSG00000081741.1	Gm14106	1	-2
ENSMUSG00000081769.8	Gm12216	1	-2
ENSMUSG00000081820.1	Gm12029	1	-2
ENSMUSG00000081838.1	Gm13038	1	-2
ENSMUSG00000081869.1	Gm15002	1	-2
ENSMUSG00000081905.1	Gm11370	1	-2
ENSMUSG00000081925.1	Rpl31-ps22	1	-2
ENSMUSG00000081941.1	Gm11218	1	-2
ENSMUSG00000082146.1	Rpl23a-ps13	1	-2
ENSMUSG00000082433.2	Gm9025	1	-2
ENSMUSG00000082448.1	Gm11676	1	-2
ENSMUSG00000082510.1	Gm11793	1	-2
ENSMUSG00000082539.1	Gm15207	1	-2
ENSMUSG00000082598.1	Gm15212	1	-2
ENSMUSG00000082645.3	Gm15481	1	-2
ENSMUSG00000082762.1	Gm12366	1	-2
ENSMUSG00000082768.1	Gm12727	1	-2
ENSMUSG00000082814.1	Gm12956	1	-2
ENSMUSG00000082949.1	Gm11920	1	-2
ENSMUSG00000082990.1	Gm14052	1	-2
ENSMUSG00000083098.1	Gm14578	1	-2
ENSMUSG00000083156.1	Gm12201	1	-2
ENSMUSG00000083169.1	Gm6580	1	-2
ENSMUSG00000083235.1	Gm13246	1	-2
ENSMUSG00000083244.1	Gm15180	1	-2
ENSMUSG00000083367.1	Gm8806	1	-2
ENSMUSG00000083388.1	Gm11550	1	-2
ENSMUSG00000083470.1	Nsa2-ps2	1	-2
ENSMUSG00000083487.1	Gm13888	1	-2
ENSMUSG00000083496.1	Gm11263	1	-2
ENSMUSG00000083498.1	Gm14172	1	-2
ENSMUSG00000083771.1	Gm15988	1	-2
ENSMUSG00000083864.1	Gm13719	1	-2
ENSMUSG00000084167.1	Gm13924	1	-2
ENSMUSG00000084211.1	Gm11949	1	-2
ENSMUSG00000084238.1	Gm13076	1	-2
ENSMUSG00000084297.1	Gm13755	1	-2
ENSMUSG00000084340.1	Gm14766	1	-2
ENSMUSG00000084392.1	Rps29-ps	1	-2
ENSMUSG00000084796.1	Mir142hg	1	-2
ENSMUSG00000084864.1	1700027A07Rik	1	-2
ENSMUSG00000084874.4	Gm12906	1	-2
ENSMUSG00000084911.1	Gm16185	1	-2
ENSMUSG00000085102.1	1700010K24Rik	1	-2
ENSMUSG00000085256.1	Dmrta2os	1	-2
ENSMUSG00000085516.1	4930538E20Rik	1	-2
ENSMUSG00000085541.1	Gm16010	1	-2
ENSMUSG00000085658.1	Gm15704	1	-2
ENSMUSG00000085687.1	Gm16153	1	-2
ENSMUSG00000085707.1	Gm12212	1	-2
ENSMUSG00000085742.1	Gm13536	1	-2
ENSMUSG00000085925.2	Rtl1	1	-2
ENSMUSG00000085933.2	Tmem61	1	-2
ENSMUSG00000085950.1	Gm13589	1	-2
ENSMUSG00000085982.1	9530051G07Rik	1	-2
ENSMUSG00000086216.1	Gm13610	1	-2
ENSMUSG00000086219.7	Srrm4os	1	-2
ENSMUSG00000086340.1	1810059C17Rik	1	-2
ENSMUSG00000086389.1	Gm15998	1	-2
ENSMUSG00000086395.1	A630014C17Rik	1	-2
ENSMUSG00000086451.8	4933431K23Rik	1	-2
ENSMUSG00000086465.1	Gm16049	1	-2
ENSMUSG00000086536.1	Gm12264	1	-2
ENSMUSG00000086600.8	C030005K06Rik	1	-2
ENSMUSG00000086741.1	Gm15816	1	-2
ENSMUSG00000086804.8	Gm43154	1	-2
ENSMUSG00000086822.2	5330413P13Rik	1	-2
ENSMUSG00000086993.1	Rsf1os2	1	-2
ENSMUSG00000087022.4	9130024F11Rik	1	-2
ENSMUSG00000087055.1	Gm11948	1	-2
ENSMUSG00000087084.1	Gm13016	1	-2
ENSMUSG00000087138.1	Gm15545	1	-2
ENSMUSG00000087261.2	Gm15477	1	-2
ENSMUSG00000087347.1	1700047K16Rik	1	-2
ENSMUSG00000087349.1	Gm12680	1	-2
ENSMUSG00000087354.1	4930404I05Rik	1	-2
ENSMUSG00000087355.7	Gm13187	1	-2
ENSMUSG00000087377.1	AV099323	1	-2
ENSMUSG00000087439.1	Gm15788	1	-2
ENSMUSG00000087440.2	4930577N17Rik	1	-2
ENSMUSG00000087443.1	Ppp1r18os	1	-2
ENSMUSG00000087445.1	Gm14286	1	-2
ENSMUSG00000087507.1	Gm16141	1	-2
ENSMUSG00000087633.1	Gm14455	1	-2
ENSMUSG00000088252.1	Snord13	1	-2
ENSMUSG00000088625.1	Gm23318	1	-2
ENSMUSG00000089666.1	Gm16269	1	-2
ENSMUSG00000089737.1	Gm15688	1	-2
ENSMUSG00000090147.1	Gm3329	1	-2
ENSMUSG00000090164.8	BC035044	1	-2
ENSMUSG00000090173.8	Fbxw10	1	-2
ENSMUSG00000090197.1	Dnaja1-ps	1	-2
ENSMUSG00000090334.1	Gm17149	1	-2
ENSMUSG00000090564.8	A430057M04Rik	1	-2
ENSMUSG00000091089.1	A930018M24Rik	1	-2
ENSMUSG00000091144.2	Phf11c	1	-2
ENSMUSG00000091345.8	Col6a5	1	-2
ENSMUSG00000091367.1	Gm17711	1	-2
ENSMUSG00000091490.3	Triml2	1	-2
ENSMUSG00000091577.2	Gm6211	1	-2
ENSMUSG00000092174.1	Gm7029	1	-2
ENSMUSG00000092178.2	Gm3912	1	-2
ENSMUSG00000092603.1	Gm20386	1	-2
ENSMUSG00000092661.1	Gm22402	1	-2
ENSMUSG00000093249.2	Gm24576	1	-2
ENSMUSG00000093561.1	Gm20699	1	-2
ENSMUSG00000093629.1	Prox2os	1	-2
ENSMUSG00000093816.1	Gm26445	1	-2
ENSMUSG00000093989.1	Rnasek	1	-2
ENSMUSG00000094090.2	Gm8494	1	-2
ENSMUSG00000094151.1	Gm7233	1	-2
ENSMUSG00000094242.2	Gm5456	1	-2
ENSMUSG00000094568.1	Smarce1-ps1	1	-2
ENSMUSG00000094634.7	Gm3468	1	-2
ENSMUSG00000094989.1	Rpl9-ps4	1	-2
ENSMUSG00000095179.2	Gm21638	1	-2
ENSMUSG00000095836.3	Gm21960	1	-2
ENSMUSG00000095988.1	Gm15042	1	-2
ENSMUSG00000096126.1	Gm22307	1	-2
ENSMUSG00000096157.1	Gm5472	1	-2
ENSMUSG00000096243.1	Gm24265	1	-2
ENSMUSG00000096400.2	Gm6098	1	-2
ENSMUSG00000096401.2	Gm21811	1	-2
ENSMUSG00000096642.1	Gm24870	1	-2
ENSMUSG00000096655.2	1700065D16Rik	1	-2
ENSMUSG00000096842.1	Gm10736	1	-2
ENSMUSG00000096921.1	Gm26822	1	-2
ENSMUSG00000096975.1	Gm16386	1	-2
ENSMUSG00000097025.1	Gm26558	1	-2
ENSMUSG00000097203.1	4732419C18Rik	1	-2
ENSMUSG00000097206.1	Gm26699	1	-2
ENSMUSG00000097298.1	A130057D12Rik	1	-2
ENSMUSG00000097309.1	Gm17249	1	-2
ENSMUSG00000097526.1	Gm26847	1	-2
ENSMUSG00000097534.3	Gm16675	1	-2
ENSMUSG00000097557.1	C130060C02Rik	1	-2
ENSMUSG00000097572.1	Gm26797	1	-2
ENSMUSG00000097576.1	D930030I03Rik	1	-2
ENSMUSG00000097657.2	Gm7389	1	-2
ENSMUSG00000097814.5	Panct2	1	-2
ENSMUSG00000097963.1	Gm27001	1	-2
ENSMUSG00000097969.1	Gm26999	1	-2
ENSMUSG00000097976.1	Gm26918	1	-2
ENSMUSG00000098081.1	Gm26913	1	-2
ENSMUSG00000098097.7	6530403H02Rik	1	-2
ENSMUSG00000098103.1	Gm27005	1	-2
ENSMUSG00000098152.1	Gm27025	1	-2
ENSMUSG00000098206.1	A430106G13Rik	1	-2
ENSMUSG00000098221.1	Gm27030	1	-2
ENSMUSG00000098284.7	A330093E20Rik	1	-2
ENSMUSG00000098340.1	Gm27253	1	-2
ENSMUSG00000098354.1	Rpap3-ps2	1	-2
ENSMUSG00000098761.1	Gm18821	1	-2
ENSMUSG00000099342.1	Gm18180	1	-2
ENSMUSG00000099433.1	Gm28344	1	-2
ENSMUSG00000099478.1	Gm28370	1	-2
ENSMUSG00000099562.1	Gm19027	1	-2
ENSMUSG00000099583.1	Hist1h3d	1	-2
ENSMUSG00000099631.1	Gm8641	1	-2
ENSMUSG00000099741.1	Gm5253	1	-2
ENSMUSG00000099767.1	Gm28884	1	-2
ENSMUSG00000099913.1	Gm28551	1	-2
ENSMUSG00000100009.6	Gm7967	1	-2
ENSMUSG00000100113.1	Gm28592	1	-2
ENSMUSG00000100231.1	Gm29554	1	-2
ENSMUSG00000100349.1	Gm28188	1	-2
ENSMUSG00000100701.1	Gm19587	1	-2
ENSMUSG00000100707.1	Gm28523	1	-2
ENSMUSG00000100769.1	Gm28893	1	-2
ENSMUSG00000100783.1	2310047D07Rik	1	-2
ENSMUSG00000101162.2	Gm26728	1	-2
ENSMUSG00000101320.1	Gm28529	1	-2
ENSMUSG00000101449.1	Gm17791	1	-2
ENSMUSG00000101644.1	Gm28343	1	-2
ENSMUSG00000101685.1	Gm17837	1	-2
ENSMUSG00000101687.1	Gm4854	1	-2
ENSMUSG00000101934.1	Gm18304	1	-2
ENSMUSG00000102036.1	1700063K16Rik	1	-2
ENSMUSG00000102090.1	Gm8964	1	-2
ENSMUSG00000102151.1	Gm37472	1	-2
ENSMUSG00000102275.1	Gm37144	1	-2
ENSMUSG00000102298.1	Gm33707	1	-2
ENSMUSG00000102302.1	Gm38190	1	-2
ENSMUSG00000102319.1	Gm37626	1	-2
ENSMUSG00000102407.1	Gm37862	1	-2
ENSMUSG00000102408.1	4930568G15Rik	1	-2
ENSMUSG00000102459.1	Gm38352	1	-2
ENSMUSG00000102556.1	Gm37569	1	-2
ENSMUSG00000102618.1	Gm37848	1	-2
ENSMUSG00000102632.1	Gm37786	1	-2
ENSMUSG00000102681.1	Gm37221	1	-2
ENSMUSG00000102753.1	Gm37056	1	-2
ENSMUSG00000102758.3	Naaladl2	1	-2
ENSMUSG00000102798.1	Gm37271	1	-2
ENSMUSG00000102844.1	Gm38034	1	-2
ENSMUSG00000102845.1	Gm38033	1	-2
ENSMUSG00000102862.1	Gm37640	1	-2
ENSMUSG00000102905.1	Gm38266	1	-2
ENSMUSG00000102918.1	Pcdhgc3	1	-2
ENSMUSG00000102960.1	Gm37943	1	-2
ENSMUSG00000102969.1	Gm33366	1	-2
ENSMUSG00000103020.1	Gm37681	1	-2
ENSMUSG00000103094.1	Gm37558	1	-2
ENSMUSG00000103144.1	Pcdhga1	1	-2
ENSMUSG00000103220.1	Gm37728	1	-2
ENSMUSG00000103227.1	Gm37733	1	-2
ENSMUSG00000103251.1	Gm37519	1	-2
ENSMUSG00000103358.1	Gm37593	1	-2
ENSMUSG00000103427.1	Gm37534	1	-2
ENSMUSG00000103432.1	6720464F23Rik	1	-2
ENSMUSG00000103548.1	Gm37670	1	-2
ENSMUSG00000103621.1	Gm38366	1	-2
ENSMUSG00000103803.1	Gm37064	1	-2
ENSMUSG00000103835.1	Gm37612	1	-2
ENSMUSG00000103845.1	Gm19026	1	-2
ENSMUSG00000103867.1	9630010A21Rik	1	-2
ENSMUSG00000103947.1	Gm37345	1	-2
ENSMUSG00000103967.1	Gm38214	1	-2
ENSMUSG00000104077.1	Gm37027	1	-2
ENSMUSG00000104117.5	Gm20743	1	-2
ENSMUSG00000104118.1	Gm37298	1	-2
ENSMUSG00000104177.1	Gm2429	1	-2
ENSMUSG00000104215.1	Rpl13-ps4	1	-2
ENSMUSG00000104265.1	Gm8869	1	-2
ENSMUSG00000104284.1	Gm10862	1	-2
ENSMUSG00000104346.1	Pcdhga3	1	-2
ENSMUSG00000104467.1	Gm37660	1	-2
ENSMUSG00000104639.1	Gm42939	1	-2
ENSMUSG00000104654.1	Gm43814	1	-2
ENSMUSG00000104730.1	Gm42511	1	-2
ENSMUSG00000104735.1	C130075A20Rik	1	-2
ENSMUSG00000104792.1	Gm43308	1	-2
ENSMUSG00000104978.1	Gm31274	1	-2
ENSMUSG00000105024.1	Gm43561	1	-2
ENSMUSG00000105096.1	Gbp10	1	-2
ENSMUSG00000105357.1	Gm42647	1	-2
ENSMUSG00000105445.1	Gm42972	1	-2
ENSMUSG00000105607.1	Gm43513	1	-2
ENSMUSG00000105685.1	Gm43315	1	-2
ENSMUSG00000105726.1	Gm42443	1	-2
ENSMUSG00000105736.1	Gm42456	1	-2
ENSMUSG00000105816.4	D030025E07Rik	1	-2
ENSMUSG00000105828.1	Gm43048	1	-2
ENSMUSG00000105833.1	Gm4751	1	-2
ENSMUSG00000105834.1	Gm43159	1	-2
ENSMUSG00000105896.1	Gm43311	1	-2
ENSMUSG00000105981.1	2810428J06Rik	1	-2
ENSMUSG00000106022.1	Gm42929	1	-2
ENSMUSG00000106025.1	Gm42940	1	-2
ENSMUSG00000106032.1	Gm42463	1	-2
ENSMUSG00000106117.1	Gm5284	1	-2
ENSMUSG00000106244.1	Gm43046	1	-2
ENSMUSG00000106258.1	Rpl7a-ps7	1	-2
ENSMUSG00000106331.1	Gm5309	1	-2
ENSMUSG00000106414.1	Gm43320	1	-2
ENSMUSG00000106469.1	C030015E24Rik	1	-2
ENSMUSG00000106528.1	Gm42841	1	-2
ENSMUSG00000106572.1	4933417G07Rik	1	-2
ENSMUSG00000106791.1	4930553P18Rik	1	-2
ENSMUSG00000106813.1	Gm7181	1	-2
ENSMUSG00000107041.1	Gm42735	1	-2
ENSMUSG00000107048.1	Gm43807	1	-2
ENSMUSG00000107102.1	Gm42726	1	-2
ENSMUSG00000107173.1	Gm43266	1	-2
ENSMUSG00000107194.1	Gm43173	1	-2
ENSMUSG00000107216.1	2210412B16Rik	1	-2
ENSMUSG00000107231.1	Gm5107	1	-2
ENSMUSG00000107333.1	Gm43008	1	-2
ENSMUSG00000107414.1	6330419E04Rik	1	-2
ENSMUSG00000107502.1	Gm44065	1	-2
ENSMUSG00000107514.1	Gm32381	1	-2
ENSMUSG00000107577.1	Gm44103	1	-2
ENSMUSG00000107624.1	Gm44005	1	-2
ENSMUSG00000107628.1	Gm44282	1	-2
ENSMUSG00000107638.2	Gm30524	1	-2
ENSMUSG00000107655.1	Gm44220	1	-2
ENSMUSG00000107706.1	Gm44022	1	-2
ENSMUSG00000107779.1	Gm43874	1	-2
ENSMUSG00000107796.1	Gm44068	1	-2
ENSMUSG00000107835.1	Gm43999	1	-2
ENSMUSG00000107918.1	Gm8999	1	-2
ENSMUSG00000107921.1	Gm6423	1	-2
ENSMUSG00000108021.1	Gm44049	1	-2
ENSMUSG00000108049.1	Gm44168	1	-2
ENSMUSG00000108057.1	Gm44234	1	-2
ENSMUSG00000108191.1	Gm29803	1	-2
ENSMUSG00000108218.1	Olfr1372-ps1	1	-2
ENSMUSG00000108238.1	Gm43984	1	-2
ENSMUSG00000108267.1	Gm44190	1	-2
ENSMUSG00000108309.1	Gm44703	1	-2
ENSMUSG00000108436.1	Gm44851	1	-2
ENSMUSG00000108465.1	Gm45110	1	-2
ENSMUSG00000108466.1	Gm44771	1	-2
ENSMUSG00000108521.1	Gm44639	1	-2
ENSMUSG00000108601.1	Gm44645	1	-2
ENSMUSG00000108633.1	Gm44694	1	-2
ENSMUSG00000108713.1	Gm44591	1	-2
ENSMUSG00000108732.1	2310043P16Rik	1	-2
ENSMUSG00000108785.1	Gm4259	1	-2
ENSMUSG00000108802.1	Gm44769	1	-2
ENSMUSG00000108893.1	Gm44927	1	-2
ENSMUSG00000108918.1	Gm44802	1	-2
ENSMUSG00000108972.1	Gm7675	1	-2
ENSMUSG00000109044.1	Gm44680	1	-2
ENSMUSG00000109088.1	Gm44593	1	-2
ENSMUSG00000109128.1	Gm45022	1	-2
ENSMUSG00000109194.1	Gm44570	1	-2
ENSMUSG00000109320.1	Gm44679	1	-2
ENSMUSG00000109359.1	Gm44797	1	-2
ENSMUSG00000109416.1	Gm44863	1	-2
ENSMUSG00000109428.1	RP24-225H21.2	1	-2
ENSMUSG00000109491.1	Gm15396	1	-2
ENSMUSG00000109495.1	RP23-419K14.11	1	-2
ENSMUSG00000109512.1	Gm45049	1	-2
ENSMUSG00000109565.1	Gm44918	1	-2
ENSMUSG00000109644.1	AC151602.15	1	-2
ENSMUSG00000109645.1	RP24-229E19.1	1	-2
ENSMUSG00000109648.1	RP23-300I4.1	1	-2
ENSMUSG00000109725.1	RP23-378E4.4	1	-2
ENSMUSG00000109844.1	RP23-235J18.1	1	-2
ENSMUSG00000109972.1	RP24-111G17.13	1	-2
ENSMUSG00000110036.1	RP24-380D10.4	1	-2
ENSMUSG00000110088.1	RP23-322E23.4	1	-2
ENSMUSG00000110161.1	RP23-349N15.2	1	-2
ENSMUSG00000110355.1	RP23-354L18.8	1	-2
ENSMUSG00000110366.1	RP23-397L11.6	1	-2
ENSMUSG00000110397.1	RP23-466C10.2	1	-2
ENSMUSG00000110400.1	RP23-103H3.1	1	-2
ENSMUSG00000004880.11	Lbr	1	-2.00567
ENSMUSG00000029420.12	Rimbp2	1	-2.00567
ENSMUSG00000057093.14	C030039L03Rik	1	-2.00567
ENSMUSG00000095407.1	Tmem200c	1	-2.00567
ENSMUSG00000046314.15	Stxbp6	1	-2.00841
ENSMUSG00000041911.3	Dlx1	1	-2.01495
ENSMUSG00000038822.15	Hace1	1	-2.01726
ENSMUSG00000021189.11	Atxn3	1	-2.02875
ENSMUSG00000034156.16	Bzrap1	1	-2.02875
ENSMUSG00000036062.13	Phf24	1	-2.02875
ENSMUSG00000060924.15	Csmd1	1	-2.02875
ENSMUSG00000063428.7	Ddo	1	-2.02875
WRPE	WRPE	1	-2.02875
ENSMUSG00000036181.2	Hist1h1c	1	-2.03789
ENSMUSG00000030770.15	Parva	1	-2.04016
ENSMUSG00000035910.15	Dcdc2a	1	-2.04016
ENSMUSG00000069911.10	Fam196b	1	-2.04016
ENSMUSG00000030223.14	Ptpro	1	-2.04394
ENSMUSG00000030792.8	Dkkl1	1	-2.04394
ENSMUSG00000004951.10	Hspb1	1	-2.05147
ENSMUSG00000020431.5	Adcy1	1	-2.05147
ENSMUSG00000073684.13	Faap20	1	-2.05147
ENSMUSG00000029778.12	Adcyap1r1	1	-2.05352
ENSMUSG00000022876.17	Samsn1	1	-2.0627
ENSMUSG00000054934.10	Kcnmb4	1	-2.06643
ENSMUSG00000026235.14	Epha4	1	-2.06828
ENSMUSG00000031328.15	Flna	1	-2.07384
ENSMUSG00000031932.14	Gpr83	1	-2.07384
ENSMUSG00000034813.16	Grip1	1	-2.07384
ENSMUSG00000046178.3	Nxph1	1	-2.07384
ENSMUSG00000047935.17	Gm5607	1	-2.07384
ENSMUSG00000084817.3	Gm5526	1	-2.07384
ENSMUSG00000038718.15	Pbx3	1	-2.08122
ENSMUSG00000042804.13	Gpr153	1	-2.0849
ENSMUSG00000052551.15	Adarb2	1	-2.08856
ENSMUSG00000026077.15	Npas2	1	-2.09587
ENSMUSG00000030469.10	Zfp719	1	-2.09587
ENSMUSG00000030554.16	Synm	1	-2.09587
ENSMUSG00000033342.13	Plppr5	1	-2.09587
ENSMUSG00000038766.16	Gabpb2	1	-2.09587
ENSMUSG00000033061.15	Resp18	1	-2.11487
ENSMUSG00000030465.18	Psd3	1	-2.11756
ENSMUSG00000030772.6	Dkk3	1	-2.11756
ENSMUSG00000036067.12	Slc2a6	1	-2.11756
ENSMUSG00000049796.4	Crh	1	-2.11756
ENSMUSG00000035105.5	Egln3	1	-2.13362
ENSMUSG00000021294.7	Kif26a	1	-2.13894
ENSMUSG00000038685.18	Rtel1	1	-2.13894
ENSMUSG00000038930.11	Rccd1	1	-2.13894
ENSMUSG00000049122.17	Frmd3	1	-2.13894
ENSMUSG00000068134.13	Zfp120	1	-2.13894
ENSMUSG00000073664.11	Nbeal1	1	-2.13894
ENSMUSG00000108694.1	Gm7287	1	-2.13894
ENSMUSG00000026427.16	Eif2d	1	-2.14951
ENSMUSG00000037242.8	Clic4	1	-2.15701
ENSMUSG00000030898.15	Cckbr	1	-2.16
ENSMUSG00000031365.13	Zfp275	1	-2.16
ENSMUSG00000041046.7	Ramp3	1	-2.16
ENSMUSG00000046844.6	Vat1l	1	-2.16
ENSMUSG00000055026.13	Gabrg3	1	-2.16
ENSMUSG00000027347.18	Rasgrp1	1	-2.16348
ENSMUSG00000092083.4	Kcnb2	1	-2.16418
ENSMUSG00000045201.5	Lrrc3b	1	-2.16522
ENSMUSG00000053310.11	Nrgn	1	-2.16834
ENSMUSG00000028780.13	Sema3c	1	-2.17042
ENSMUSG00000032174.4	Icam5	1	-2.17701
ENSMUSG00000022246.13	Rai14	1	-2.18076
ENSMUSG00000028992.13	Nmnat1	1	-2.18076
ENSMUSG00000032402.12	Smad3	1	-2.18076
ENSMUSG00000034154.15	Ino80	1	-2.18076
ENSMUSG00000045103.17	Dmd	1	-2.18076
ENSMUSG00000027210.20	Meis2	1	-2.18617
ENSMUSG00000027168.21	Pax6	1	-2.18898
ENSMUSG00000061751.15	Kalrn	1	-2.18956
ENSMUSG00000022501.5	Prm1	1	-2.20122
ENSMUSG00000031723.8	Txnl4b	1	-2.20122
ENSMUSG00000046312.4	AI464131	1	-2.20122
ENSMUSG00000064349.1	mt-Tc	1	-2.20122
ENSMUSG00000074892.9	B3galt5	1	-2.20122
ENSMUSG00000025576.17	Rbfox3	1	-2.20325
ENSMUSG00000023328.14	Ache	1	-2.21638
ENSMUSG00000063531.7	Sema3e	1	-2.21638
ENSMUSG00000006763.14	Saal1	1	-2.2214
ENSMUSG00000036721.13	Zscan12	1	-2.2214
ENSMUSG00000051726.6	Kcnf1	1	-2.2214
ENSMUSG00000041112.15	Elmo1	1	-2.22426
ENSMUSG00000001138.13	Cnnm3	1	-2.2413
ENSMUSG00000030134.11	Rasgef1a	1	-2.2413
ENSMUSG00000035024.15	Ncapd3	1	-2.2413
ENSMUSG00000066392.11	Nrxn3	1	-2.25838
ENSMUSG00000037344.13	Slc12a9	1	-2.26093
ENSMUSG00000051111.15	Sv2c	1	-2.27064
ENSMUSG00000070880.10	Gad1	1	-2.27733
ENSMUSG00000022475.18	Hdac7	1	-2.28029
ENSMUSG00000049583.15	Grm5	1	-2.29124
ENSMUSG00000020098.6	Pcbd1	1	-2.2994
ENSMUSG00000022324.14	Matn2	1	-2.2994
ENSMUSG00000032280.16	Tle3	1	-2.2994
ENSMUSG00000080825.1	Gm14892	1	-2.2994
ENSMUSG00000084131.1	Rpl3-ps2	1	-2.2994
ENSMUSG00000089706.7	B230216N24Rik	1	-2.2994
ENSMUSG00000030350.8	Prmt8	1	-2.312
ENSMUSG00000041921.16	Metap1d	1	-2.31357
ENSMUSG00000027965.15	Olfm3	1	-2.31826
ENSMUSG00000045613.9	Chrm2	1	-2.31826
ENSMUSG00000063239.16	Grm4	1	-2.31826
ENSMUSG00000109394.1	RP23-54G8.4	1	-2.31826
ENSMUSG00000000037.16	Scml2	1	-2.32193
ENSMUSG00000000049.11	Apoh	1	-2.32193
ENSMUSG00000000303.12	Cdh1	1	-2.32193
ENSMUSG00000000766.18	Oprm1	1	-2.32193
ENSMUSG00000001672.14	Marveld3	1	-2.32193
ENSMUSG00000002204.9	Napsa	1	-2.32193
ENSMUSG00000002769.8	Gnmt	1	-2.32193
ENSMUSG00000003227.4	Edar	1	-2.32193
ENSMUSG00000004098.7	Col5a3	1	-2.32193
ENSMUSG00000004814.10	Ccl24	1	-2.32193
ENSMUSG00000005763.15	Cd247	1	-2.32193
ENSMUSG00000006457.3	Actn3	1	-2.32193
ENSMUSG00000009772.15	Nuak2	1	-2.32193
ENSMUSG00000010751.15	Tnfrsf22	1	-2.32193
ENSMUSG00000012705.16	Retn	1	-2.32193
ENSMUSG00000014158.11	Trpv4	1	-2.32193
ENSMUSG00000015053.14	Gata2	1	-2.32193
ENSMUSG00000015314.10	Slamf6	1	-2.32193
ENSMUSG00000015966.16	Il17rb	1	-2.32193
ENSMUSG00000016758.3	Bik	1	-2.32193
ENSMUSG00000017002.14	Slpi	1	-2.32193
ENSMUSG00000017652.16	Cd40	1	-2.32193
ENSMUSG00000018168.8	Ikzf3	1	-2.32193
ENSMUSG00000018387.12	Shroom1	1	-2.32193
ENSMUSG00000019489.7	Cd70	1	-2.32193
ENSMUSG00000020059.9	Sycp3	1	-2.32193
ENSMUSG00000020105.8	Lrig3	1	-2.32193
ENSMUSG00000020354.15	Sgcd	1	-2.32193
ENSMUSG00000020357.3	Flt4	1	-2.32193
ENSMUSG00000020447.5	Npc1l1	1	-2.32193
ENSMUSG00000020689.4	Itgb3	1	-2.32193
ENSMUSG00000021408.14	Ripk1	1	-2.32193
ENSMUSG00000021464.14	Ror2	1	-2.32193
ENSMUSG00000021469.9	Msx2	1	-2.32193
ENSMUSG00000021553.13	Slc28a3	1	-2.32193
ENSMUSG00000021791.6	Dydc2	1	-2.32193
ENSMUSG00000022014.14	Epsti1	1	-2.32193
ENSMUSG00000022512.2	Cldn1	1	-2.32193
ENSMUSG00000023045.12	Soat2	1	-2.32193
ENSMUSG00000023132.7	Gzma	1	-2.32193
ENSMUSG00000023828.2	Slc22a3	1	-2.32193
ENSMUSG00000024041.8	Cryaa	1	-2.32193
ENSMUSG00000024399.5	Ltb	1	-2.32193
ENSMUSG00000024957.8	Kcnk4	1	-2.32193
ENSMUSG00000025461.11	Cd163l1	1	-2.32193
ENSMUSG00000025481.12	Urah	1	-2.32193
ENSMUSG00000025887.10	Casp12	1	-2.32193
ENSMUSG00000026141.13	Col19a1	1	-2.32193
ENSMUSG00000026579.8	F5	1	-2.32193
ENSMUSG00000026765.12	Lypd6b	1	-2.32193
ENSMUSG00000026779.6	Mastl	1	-2.32193
ENSMUSG00000026840.14	Lamc3	1	-2.32193
ENSMUSG00000027306.15	Nusap1	1	-2.32193
ENSMUSG00000027386.9	Fbln7	1	-2.32193
ENSMUSG00000027446.2	9230104L09Rik	1	-2.32193
ENSMUSG00000027555.8	Car13	1	-2.32193
ENSMUSG00000027901.12	Dennd2d	1	-2.32193
ENSMUSG00000028125.14	Abca4	1	-2.32193
ENSMUSG00000028451.12	1700022I11Rik	1	-2.32193
ENSMUSG00000028794.13	A3galt2	1	-2.32193
ENSMUSG00000028836.14	Slc30a2	1	-2.32193
ENSMUSG00000029075.6	Tnfrsf4	1	-2.32193
ENSMUSG00000029275.17	Gfi1	1	-2.32193
ENSMUSG00000029414.11	Kntc1	1	-2.32193
ENSMUSG00000029546.12	Uncx	1	-2.32193
ENSMUSG00000030054.4	Gp9	1	-2.32193
ENSMUSG00000030345.16	Dyrk4	1	-2.32193
ENSMUSG00000030450.11	Oca2	1	-2.32193
ENSMUSG00000030543.10	Mesp2	1	-2.32193
ENSMUSG00000030587.5	2200002D01Rik	1	-2.32193
ENSMUSG00000030623.4	Prss23os	1	-2.32193
ENSMUSG00000030866.8	Ern2	1	-2.32193
ENSMUSG00000030867.7	Plk1	1	-2.32193
ENSMUSG00000031286.6	Glt28d2	1	-2.32193
ENSMUSG00000031385.14	Plxnb3	1	-2.32193
ENSMUSG00000031551.12	Ido1	1	-2.32193
ENSMUSG00000031559.14	4930555F03Rik	1	-2.32193
ENSMUSG00000031637.13	Lrp2bp	1	-2.32193
ENSMUSG00000031802.8	Phxr4	1	-2.32193
ENSMUSG00000031994.13	Adamts8	1	-2.32193
ENSMUSG00000032380.8	Dapk2	1	-2.32193
ENSMUSG00000033177.13	Tmprss7	1	-2.32193
ENSMUSG00000033508.7	Asprv1	1	-2.32193
ENSMUSG00000033715.14	Akr1c14	1	-2.32193
ENSMUSG00000033882.15	Rbm46	1	-2.32193
ENSMUSG00000034706.16	Dnaic2	1	-2.32193
ENSMUSG00000034732.4	Pabpc5	1	-2.32193
ENSMUSG00000034917.7	Tjp3	1	-2.32193
ENSMUSG00000035745.8	Grin3b	1	-2.32193
ENSMUSG00000035929.11	H2-Q4	1	-2.32193
ENSMUSG00000036091.8	Hyal3	1	-2.32193
ENSMUSG00000036196.15	Slc26a8	1	-2.32193
ENSMUSG00000036198.12	Arhgap36	1	-2.32193
ENSMUSG00000036492.12	Rnf39	1	-2.32193
ENSMUSG00000036834.16	Plch1	1	-2.32193
ENSMUSG00000036904.5	Fzd8	1	-2.32193
ENSMUSG00000037280.12	Galnt6	1	-2.32193
ENSMUSG00000037440.7	Vnn1	1	-2.32193
ENSMUSG00000037548.14	H2-DMb2	1	-2.32193
ENSMUSG00000037613.16	Tnfrsf23	1	-2.32193
ENSMUSG00000037621.8	Atoh8	1	-2.32193
ENSMUSG00000037628.9	Cdkn3	1	-2.32193
ENSMUSG00000037991.9	Rmi2	1	-2.32193
ENSMUSG00000038048.7	Cntnap5c	1	-2.32193
ENSMUSG00000038523.10	1700003F12Rik	1	-2.32193
ENSMUSG00000038580.13	Sct	1	-2.32193
ENSMUSG00000038732.14	Mboat1	1	-2.32193
ENSMUSG00000039098.3	Gm9767	1	-2.32193
ENSMUSG00000039676.3	Capsl	1	-2.32193
ENSMUSG00000039798.2	2600006K01Rik	1	-2.32193
ENSMUSG00000039851.11	4932438H23Rik	1	-2.32193
ENSMUSG00000039963.18	Ccdc40	1	-2.32193
ENSMUSG00000040170.13	Fmo2	1	-2.32193
ENSMUSG00000040367.2	Lrrd1	1	-2.32193
ENSMUSG00000040613.14	Apobec1	1	-2.32193
ENSMUSG00000041144.10	Dnah7b	1	-2.32193
ENSMUSG00000041323.5	Ak7	1	-2.32193
ENSMUSG00000041673.11	Lrrc18	1	-2.32193
ENSMUSG00000042190.12	Cmklr1	1	-2.32193
ENSMUSG00000042340.6	Ctf1	1	-2.32193
ENSMUSG00000042379.8	Esm1	1	-2.32193
ENSMUSG00000042549.10	Map2k3os	1	-2.32193
ENSMUSG00000042708.12	Shcbp1l	1	-2.32193
ENSMUSG00000043085.14	Tmem82	1	-2.32193
ENSMUSG00000043144.5	Aqp6	1	-2.32193
ENSMUSG00000043501.4	Lgals2	1	-2.32193
ENSMUSG00000044387.5	2410080I02Rik	1	-2.32193
ENSMUSG00000044471.11	Lncpint	1	-2.32193
ENSMUSG00000044770.14	Scml4	1	-2.32193
ENSMUSG00000044827.10	Tlr1	1	-2.32193
ENSMUSG00000044854.7	1700056E22Rik	1	-2.32193
ENSMUSG00000045231.4	BC106179	1	-2.32193
ENSMUSG00000046101.16	Mcmdc2	1	-2.32193
ENSMUSG00000046280.9	She	1	-2.32193
ENSMUSG00000046410.10	Kcnk6	1	-2.32193
ENSMUSG00000046593.3	Tmem215	1	-2.32193
ENSMUSG00000046826.7	Fam187b	1	-2.32193
ENSMUSG00000047654.6	Tssk6	1	-2.32193
ENSMUSG00000048004.14	Tmem196	1	-2.32193
ENSMUSG00000048070.4	Pirt	1	-2.32193
ENSMUSG00000048327.6	Ckap2l	1	-2.32193
ENSMUSG00000048521.7	Cxcr6	1	-2.32193
ENSMUSG00000048544.8	5930422O12Rik	1	-2.32193
ENSMUSG00000049109.14	Themis	1	-2.32193
ENSMUSG00000049357.11	4933408B17Rik	1	-2.32193
ENSMUSG00000049387.9	Cox7b2	1	-2.32193
ENSMUSG00000049515.12	Espnl	1	-2.32193
ENSMUSG00000049641.12	Vgll2	1	-2.32193
ENSMUSG00000051906.15	Cd209f	1	-2.32193
ENSMUSG00000051985.12	Igfn1	1	-2.32193
ENSMUSG00000052154.4	Gm9870	1	-2.32193
ENSMUSG00000052392.4	Acot4	1	-2.32193
ENSMUSG00000052616.10	Ccdc79	1	-2.32193
ENSMUSG00000052631.14	Sh2d6	1	-2.32193
ENSMUSG00000052861.13	Dnah6	1	-2.32193
ENSMUSG00000053263.3	Gm12592	1	-2.32193
ENSMUSG00000053291.15	Rab4b	1	-2.32193
ENSMUSG00000053358.2	Gm9905	1	-2.32193
ENSMUSG00000053647.4	Gper1	1	-2.32193
ENSMUSG00000053706.2	B430305J03Rik	1	-2.32193
ENSMUSG00000054135.2	A430110L20Rik	1	-2.32193
ENSMUSG00000054293.10	A630033H20Rik	1	-2.32193
ENSMUSG00000054418.6	2900041M22Rik	1	-2.32193
ENSMUSG00000054659.13	Pm20d2	1	-2.32193
ENSMUSG00000054763.9	Defb42	1	-2.32193
ENSMUSG00000055763.8	Rybp-ps	1	-2.32193
ENSMUSG00000055972.5	2810407A14Rik	1	-2.32193
ENSMUSG00000056089.5	Gm5468	1	-2.32193
ENSMUSG00000056436.4	Cyct	1	-2.32193
ENSMUSG00000056752.16	Dnah9	1	-2.32193
ENSMUSG00000056758.14	Hmga2	1	-2.32193
ENSMUSG00000056772.3	Rps6-ps2	1	-2.32193
ENSMUSG00000056888.11	Glipr1	1	-2.32193
ENSMUSG00000056943.2	Gm10015	1	-2.32193
ENSMUSG00000056973.6	Ces1d	1	-2.32193
ENSMUSG00000057244.6	Gm6139	1	-2.32193
ENSMUSG00000057924.4	Gm10033	1	-2.32193
ENSMUSG00000059049.14	Frem1	1	-2.32193
ENSMUSG00000059305.10	Vpreb1	1	-2.32193
ENSMUSG00000060012.7	Kif13b	1	-2.32193
ENSMUSG00000060445.11	Sycp2	1	-2.32193
ENSMUSG00000060470.6	Adgrg3	1	-2.32193
ENSMUSG00000060621.5	Nkpd1	1	-2.32193
ENSMUSG00000062329.4	Cytl1	1	-2.32193
ENSMUSG00000063109.13	Dgkeos	1	-2.32193
ENSMUSG00000063234.4	Gpr84	1	-2.32193
ENSMUSG00000063975.13	Slco1a5	1	-2.32193
ENSMUSG00000064262.7	Gimap8	1	-2.32193
ENSMUSG00000064325.4	Hhip	1	-2.32193
ENSMUSG00000064330.9	Pde6h	1	-2.32193
ENSMUSG00000064443.1	Gm26226	1	-2.32193
ENSMUSG00000064897.1	Gm22504	1	-2.32193
ENSMUSG00000065406.3	Mirlet7i	1	-2.32193
ENSMUSG00000066090.5	Insl5	1	-2.32193
ENSMUSG00000067594.5	Krt77	1	-2.32193
ENSMUSG00000067872.2	Ccdc87	1	-2.32193
ENSMUSG00000068200.6	Gm5931	1	-2.32193
ENSMUSG00000068245.14	Phf11d	1	-2.32193
ENSMUSG00000069862.6	Rps12-ps9	1	-2.32193
ENSMUSG00000070780.11	Rbm47	1	-2.32193
ENSMUSG00000070891.2	Gm12689	1	-2.32193
ENSMUSG00000071052.3	Rpl7a-ps5	1	-2.32193
ENSMUSG00000071532.6	Gm10335	1	-2.32193
ENSMUSG00000072487.10	Mroh5	1	-2.32193
ENSMUSG00000072662.2	Mansc4	1	-2.32193
ENSMUSG00000073402.11	Gm8909	1	-2.32193
ENSMUSG00000073405.6	C920025E04Rik	1	-2.32193
ENSMUSG00000073758.10	Sh3d21	1	-2.32193
ENSMUSG00000074735.2	Gm21994	1	-2.32193
ENSMUSG00000074847.2	Gm10775	1	-2.32193
ENSMUSG00000074863.4	Platr25	1	-2.32193
ENSMUSG00000075023.11	Accsl	1	-2.32193
ENSMUSG00000075066.5	Olfr32	1	-2.32193
ENSMUSG00000075330.3	A930003A15Rik	1	-2.32193
ENSMUSG00000075707.5	Dio3	1	-2.32193
ENSMUSG00000076752.2	Tcrg-C2	1	-2.32193
ENSMUSG00000077563.1	Snora68	1	-2.32193
ENSMUSG00000077737.1	Snord72	1	-2.32193
ENSMUSG00000078486.3	Perm1	1	-2.32193
ENSMUSG00000078627.9	2019-03-10	1	-2.32193
ENSMUSG00000078872.9	Gm14401	1	-2.32193
ENSMUSG00000079162.8	Trim43b	1	-2.32193
ENSMUSG00000079339.6	Ifit1bl1	1	-2.32193
ENSMUSG00000079429.9	Mroh2a	1	-2.32193
ENSMUSG00000079484.12	Phyhd1	1	-2.32193
ENSMUSG00000079487.11	Med12	1	-2.32193
ENSMUSG00000079491.9	H2-T10	1	-2.32193
ENSMUSG00000079505.2	Gm11131	1	-2.32193
ENSMUSG00000079553.10	Kifc1	1	-2.32193
ENSMUSG00000079681.2	Zglp1	1	-2.32193
ENSMUSG00000079737.3	3110001I22Rik	1	-2.32193
ENSMUSG00000079906.2	Gm15846	1	-2.32193
ENSMUSG00000079963.2	Gm7146	1	-2.32193
ENSMUSG00000080703.2	Gm13183	1	-2.32193
ENSMUSG00000080736.1	Gm15617	1	-2.32193
ENSMUSG00000080840.1	Gm11349	1	-2.32193
ENSMUSG00000080929.1	Gm12891	1	-2.32193
ENSMUSG00000081055.1	Gm6987	1	-2.32193
ENSMUSG00000081300.1	Gm14587	1	-2.32193
ENSMUSG00000081405.1	Gm13142	1	-2.32193
ENSMUSG00000081559.3	Gm12411	1	-2.32193
ENSMUSG00000081562.1	Gm11575	1	-2.32193
ENSMUSG00000081573.1	Gm15164	1	-2.32193
ENSMUSG00000081591.1	Gm13440	1	-2.32193
ENSMUSG00000081611.1	Gm13651	1	-2.32193
ENSMUSG00000081719.1	Gm13726	1	-2.32193
ENSMUSG00000081860.1	Gm11533	1	-2.32193
ENSMUSG00000081918.4	Gm14613	1	-2.32193
ENSMUSG00000082164.1	Gm13360	1	-2.32193
ENSMUSG00000082185.1	Gm12428	1	-2.32193
ENSMUSG00000082210.1	Gm14382	1	-2.32193
ENSMUSG00000082277.2	Gm15807	1	-2.32193
ENSMUSG00000082302.1	Gm12385	1	-2.32193
ENSMUSG00000082315.2	Gm16523	1	-2.32193
ENSMUSG00000082318.3	Gm14162	1	-2.32193
ENSMUSG00000082356.1	Gm15565	1	-2.32193
ENSMUSG00000082396.3	Zfp389	1	-2.32193
ENSMUSG00000082408.1	Gm13545	1	-2.32193
ENSMUSG00000082410.1	Gm12011	1	-2.32193
ENSMUSG00000082508.1	Rpl15-ps4	1	-2.32193
ENSMUSG00000082519.1	Vamp7-ps	1	-2.32193
ENSMUSG00000082701.1	Gm14460	1	-2.32193
ENSMUSG00000082721.1	Gm12087	1	-2.32193
ENSMUSG00000082766.1	1700064H15Rik	1	-2.32193
ENSMUSG00000082875.1	Gm12598	1	-2.32193
ENSMUSG00000082919.1	Gm12641	1	-2.32193
ENSMUSG00000082951.1	Gm13359	1	-2.32193
ENSMUSG00000083091.1	Gm12438	1	-2.32193
ENSMUSG00000083191.1	Gm15571	1	-2.32193
ENSMUSG00000083311.3	Gm5643	1	-2.32193
ENSMUSG00000083368.1	Gm13214	1	-2.32193
ENSMUSG00000083463.1	Gm4909	1	-2.32193
ENSMUSG00000083505.1	Gm7541	1	-2.32193
ENSMUSG00000083568.3	Gm12770	1	-2.32193
ENSMUSG00000083580.1	Rpsa-ps3	1	-2.32193
ENSMUSG00000083624.1	Gm12469	1	-2.32193
ENSMUSG00000083718.2	Ccnb2-ps	1	-2.32193
ENSMUSG00000083748.1	Gm11662	1	-2.32193
ENSMUSG00000083769.1	Gm11689	1	-2.32193
ENSMUSG00000083783.1	Gm12739	1	-2.32193
ENSMUSG00000083860.2	Gm13313	1	-2.32193
ENSMUSG00000083902.2	Gm15975	1	-2.32193
ENSMUSG00000083921.2	Gm15750	1	-2.32193
ENSMUSG00000083935.1	Gm12294	1	-2.32193
ENSMUSG00000084188.1	Gm12851	1	-2.32193
ENSMUSG00000084260.1	Gm12844	1	-2.32193
ENSMUSG00000084273.1	Gm12628	1	-2.32193
ENSMUSG00000084302.1	Gm12194	1	-2.32193
ENSMUSG00000084303.1	Gm8216	1	-2.32193
ENSMUSG00000084394.1	Gm8111	1	-2.32193
ENSMUSG00000084936.1	Gm11583	1	-2.32193
ENSMUSG00000084941.1	Gm11944	1	-2.32193
ENSMUSG00000084968.1	Gm12743	1	-2.32193
ENSMUSG00000085012.1	Gm15492	1	-2.32193
ENSMUSG00000085068.1	Gm15895	1	-2.32193
ENSMUSG00000085073.3	Gm14562	1	-2.32193
ENSMUSG00000085115.1	Gm11197	1	-2.32193
ENSMUSG00000085135.7	Gm13713	1	-2.32193
ENSMUSG00000085181.1	Gm12709	1	-2.32193
ENSMUSG00000085218.7	BB218582	1	-2.32193
ENSMUSG00000085234.1	Gm15614	1	-2.32193
ENSMUSG00000085307.1	Gm11525	1	-2.32193
ENSMUSG00000085347.1	Hk1os	1	-2.32193
ENSMUSG00000085403.1	Gm13068	1	-2.32193
ENSMUSG00000085526.1	Gm16083	1	-2.32193
ENSMUSG00000085533.1	Gm12146	1	-2.32193
ENSMUSG00000085718.2	Rpl9-ps3	1	-2.32193
ENSMUSG00000085875.2	Gm12905	1	-2.32193
ENSMUSG00000086050.1	Gm16045	1	-2.32193
ENSMUSG00000086067.1	Gm16183	1	-2.32193
ENSMUSG00000086166.1	Gm14342	1	-2.32193
ENSMUSG00000086259.7	Tmem150cos	1	-2.32193
ENSMUSG00000086292.1	Gm16052	1	-2.32193
ENSMUSG00000086414.2	Gm15645	1	-2.32193
ENSMUSG00000086502.1	B130055M24Rik	1	-2.32193
ENSMUSG00000086644.1	Gm13470	1	-2.32193
ENSMUSG00000086753.1	Gm15751	1	-2.32193
ENSMUSG00000086915.7	Gm16365	1	-2.32193
ENSMUSG00000087071.1	Trp73os	1	-2.32193
ENSMUSG00000087178.7	A230056P14Rik	1	-2.32193
ENSMUSG00000087318.1	Gm12114	1	-2.32193
ENSMUSG00000087384.1	Gm15558	1	-2.32193
ENSMUSG00000087406.1	E130215H24Rik	1	-2.32193
ENSMUSG00000087407.1	Gm11431	1	-2.32193
ENSMUSG00000087431.1	Gm16054	1	-2.32193
ENSMUSG00000087449.1	Gm12971	1	-2.32193
ENSMUSG00000087475.3	4933406I18Rik	1	-2.32193
ENSMUSG00000087515.1	Gm13554	1	-2.32193
ENSMUSG00000087536.1	Gm14246	1	-2.32193
ENSMUSG00000087623.1	Gm12404	1	-2.32193
ENSMUSG00000089685.7	Gm9017	1	-2.32193
ENSMUSG00000089756.2	Gm8898	1	-2.32193
ENSMUSG00000089787.2	Gm15825	1	-2.32193
ENSMUSG00000089815.7	Gm5083	1	-2.32193
ENSMUSG00000089840.1	Gm4491	1	-2.32193
ENSMUSG00000089952.1	4933413C19Rik	1	-2.32193
ENSMUSG00000089972.3	Gm16318	1	-2.32193
ENSMUSG00000090323.2	Gm5263	1	-2.32193
ENSMUSG00000090624.1	Gm17060	1	-2.32193
ENSMUSG00000090706.1	Gm17233	1	-2.32193
ENSMUSG00000091105.1	Mrto4-ps2	1	-2.32193
ENSMUSG00000091418.2	Gm3164	1	-2.32193
ENSMUSG00000091694.8	Apol11b	1	-2.32193
ENSMUSG00000092167.8	Gm3696	1	-2.32193
ENSMUSG00000092381.1	Gm20512	1	-2.32193
ENSMUSG00000092437.1	Rpl9-ps9	1	-2.32193
ENSMUSG00000092470.1	Gm20518	1	-2.32193
ENSMUSG00000092483.1	Gm20421	1	-2.32193
ENSMUSG00000092609.1	Gm20481	1	-2.32193
ENSMUSG00000093656.1	Gm20628	1	-2.32193
ENSMUSG00000093768.1	Gm20650	1	-2.32193
ENSMUSG00000094079.1	Rpl23a-ps12	1	-2.32193
ENSMUSG00000094595.1	Fsbp	1	-2.32193
ENSMUSG00000094597.1	Gm4810	1	-2.32193
ENSMUSG00000095105.1	Edaradd	1	-2.32193
ENSMUSG00000095440.1	Fignl2	1	-2.32193
ENSMUSG00000095742.1	CAAA01147332.1	1	-2.32193
ENSMUSG00000096003.7	Gm3500	1	-2.32193
ENSMUSG00000096025.2	Gm38400	1	-2.32193
ENSMUSG00000096215.8	Smim22	1	-2.32193
ENSMUSG00000097027.1	Gm26559	1	-2.32193
ENSMUSG00000097057.1	Gm17638	1	-2.32193
ENSMUSG00000097077.1	Gm16712	1	-2.32193
ENSMUSG00000097157.1	Gm26512	1	-2.32193
ENSMUSG00000097176.1	Gm26830	1	-2.32193
ENSMUSG00000097189.1	Gm26594	1	-2.32193
ENSMUSG00000097191.2	5730422E09Rik	1	-2.32193
ENSMUSG00000097209.1	AU022754	1	-2.32193
ENSMUSG00000097243.1	Gm26908	1	-2.32193
ENSMUSG00000097275.1	Gm26648	1	-2.32193
ENSMUSG00000097322.7	A530083I20Rik	1	-2.32193
ENSMUSG00000097419.1	Gm26666	1	-2.32193
ENSMUSG00000097489.1	Gm26808	1	-2.32193
ENSMUSG00000097618.1	Gm26507	1	-2.32193
ENSMUSG00000097665.1	Gm16853	1	-2.32193
ENSMUSG00000097715.1	Gpr137b-ps	1	-2.32193
ENSMUSG00000097722.1	Gm26841	1	-2.32193
ENSMUSG00000097756.2	A730056A06Rik	1	-2.32193
ENSMUSG00000097784.1	A430105J06Rik	1	-2.32193
ENSMUSG00000097791.1	Gm17315	1	-2.32193
ENSMUSG00000097792.1	Gm27042	1	-2.32193
ENSMUSG00000097890.1	4930547M16Rik	1	-2.32193
ENSMUSG00000097902.1	Gm26531	1	-2.32193
ENSMUSG00000097948.1	Gm21430	1	-2.32193
ENSMUSG00000097961.1	Gm27000	1	-2.32193
ENSMUSG00000097993.7	Ptprv	1	-2.32193
ENSMUSG00000098066.2	Gm26944	1	-2.32193
ENSMUSG00000098205.1	Gm9149	1	-2.32193
ENSMUSG00000099094.1	Gm19569	1	-2.32193
ENSMUSG00000099717.1	Gm9451	1	-2.32193
ENSMUSG00000099998.1	Gm6501	1	-2.32193
ENSMUSG00000100361.1	Gm7063	1	-2.32193
ENSMUSG00000100434.1	Gm3489	1	-2.32193
ENSMUSG00000100475.1	Gm29543	1	-2.32193
ENSMUSG00000100552.1	Gm29019	1	-2.32193
ENSMUSG00000100690.1	Gm4322	1	-2.32193
ENSMUSG00000100794.1	Gm29667	1	-2.32193
ENSMUSG00000101462.2	Gm3052	1	-2.32193
ENSMUSG00000101959.1	Ldhal6b	1	-2.32193
ENSMUSG00000102093.1	Gm17813	1	-2.32193
ENSMUSG00000102185.1	5033404E19Rik	1	-2.32193
ENSMUSG00000102257.1	Gm37649	1	-2.32193
ENSMUSG00000102489.1	Dnmt3a-ps1	1	-2.32193
ENSMUSG00000102494.1	Gm36988	1	-2.32193
ENSMUSG00000102553.1	D930036K23Rik	1	-2.32193
ENSMUSG00000102562.1	Gm37694	1	-2.32193
ENSMUSG00000102570.1	Gm37968	1	-2.32193
ENSMUSG00000102704.1	Gm38309	1	-2.32193
ENSMUSG00000102995.1	A330074H02Rik	1	-2.32193
ENSMUSG00000103217.1	Gm38287	1	-2.32193
ENSMUSG00000103293.1	Gm5842	1	-2.32193
ENSMUSG00000103364.1	Gm38157	1	-2.32193
ENSMUSG00000103657.1	Gm37204	1	-2.32193
ENSMUSG00000103924.1	Gm37895	1	-2.32193
ENSMUSG00000103962.1	Gm38213	1	-2.32193
ENSMUSG00000104033.1	Gm37773	1	-2.32193
ENSMUSG00000104148.5	Pcdha2	1	-2.32193
ENSMUSG00000104149.1	Gm37138	1	-2.32193
ENSMUSG00000104205.1	Gm37396	1	-2.32193
ENSMUSG00000104263.1	9430062P05Rik	1	-2.32193
ENSMUSG00000104299.1	Gm9924	1	-2.32193
ENSMUSG00000104378.1	Gm37510	1	-2.32193
ENSMUSG00000104491.1	Gm32340	1	-2.32193
ENSMUSG00000104521.1	Gm34073	1	-2.32193
ENSMUSG00000104577.1	Gm6641	1	-2.32193
ENSMUSG00000104581.1	Gm42497	1	-2.32193
ENSMUSG00000104694.1	Gm43797	1	-2.32193
ENSMUSG00000104709.1	Gm42484	1	-2.32193
ENSMUSG00000104764.1	Gm43066	1	-2.32193
ENSMUSG00000104803.1	Gm43108	1	-2.32193
ENSMUSG00000104957.1	Gm43354	1	-2.32193
ENSMUSG00000104969.1	Gm43445	1	-2.32193
ENSMUSG00000105129.1	Gm19566	1	-2.32193
ENSMUSG00000105203.1	4933428P19Rik	1	-2.32193
ENSMUSG00000105352.4	C030018K13Rik	1	-2.32193
ENSMUSG00000105403.1	Gm43618	1	-2.32193
ENSMUSG00000105431.1	Gm42640	1	-2.32193
ENSMUSG00000105454.1	Gm43830	1	-2.32193
ENSMUSG00000105568.1	Gm42971	1	-2.32193
ENSMUSG00000105624.1	Gm43187	1	-2.32193
ENSMUSG00000105787.1	Gm8099	1	-2.32193
ENSMUSG00000105827.1	Hist2h2bb	1	-2.32193
ENSMUSG00000105922.1	Gm42769	1	-2.32193
ENSMUSG00000105950.1	Gm43679	1	-2.32193
ENSMUSG00000105974.1	Gm43318	1	-2.32193
ENSMUSG00000105983.1	Gm42770	1	-2.32193
ENSMUSG00000106024.1	A530083M17Rik	1	-2.32193
ENSMUSG00000106175.1	Gm44313	1	-2.32193
ENSMUSG00000106316.1	Gm43467	1	-2.32193
ENSMUSG00000106450.1	Gm43018	1	-2.32193
ENSMUSG00000106491.1	Gm42446	1	-2.32193
ENSMUSG00000106706.1	C530043K16Rik	1	-2.32193
ENSMUSG00000106878.1	Gm17808	1	-2.32193
ENSMUSG00000106898.1	Gm43125	1	-2.32193
ENSMUSG00000106928.1	Gm43860	1	-2.32193
ENSMUSG00000107089.1	Gm43443	1	-2.32193
ENSMUSG00000107276.1	Gm42858	1	-2.32193
ENSMUSG00000107385.3	C330024D21Rik	1	-2.32193
ENSMUSG00000107416.1	Gm44030	1	-2.32193
ENSMUSG00000107479.1	Gm44029	1	-2.32193
ENSMUSG00000107498.1	Gm44240	1	-2.32193
ENSMUSG00000107534.1	Gm43920	1	-2.32193
ENSMUSG00000107578.1	Gm32536	1	-2.32193
ENSMUSG00000107606.1	Gm43873	1	-2.32193
ENSMUSG00000107698.1	Gm44430	1	-2.32193
ENSMUSG00000107812.1	Gm43935	1	-2.32193
ENSMUSG00000107927.1	Gm44090	1	-2.32193
ENSMUSG00000108036.1	Gm43967	1	-2.32193
ENSMUSG00000108070.1	Gm43872	1	-2.32193
ENSMUSG00000108082.1	Gm5314	1	-2.32193
ENSMUSG00000108105.1	Gm5340	1	-2.32193
ENSMUSG00000108137.1	Gm44053	1	-2.32193
ENSMUSG00000108140.1	Gm44803	1	-2.32193
ENSMUSG00000108186.1	Gm8132	1	-2.32193
ENSMUSG00000108205.1	Gm19252	1	-2.32193
ENSMUSG00000108438.1	Gm9278	1	-2.32193
ENSMUSG00000108446.1	Gm44997	1	-2.32193
ENSMUSG00000108447.1	Gm44567	1	-2.32193
ENSMUSG00000108452.1	4930413G21Rik	1	-2.32193
ENSMUSG00000108494.1	Gm45203	1	-2.32193
ENSMUSG00000108527.1	Gm45173	1	-2.32193
ENSMUSG00000108597.1	Gm44708	1	-2.32193
ENSMUSG00000108610.1	Gm29725	1	-2.32193
ENSMUSG00000108628.1	Gm5037	1	-2.32193
ENSMUSG00000108655.1	Gm44949	1	-2.32193
ENSMUSG00000108699.1	Gm18988	1	-2.32193
ENSMUSG00000108767.1	Gm29763	1	-2.32193
ENSMUSG00000108804.1	Gm44628	1	-2.32193
ENSMUSG00000108872.1	Gm21505	1	-2.32193
ENSMUSG00000108933.1	Gm44582	1	-2.32193
ENSMUSG00000109143.1	Gm10046	1	-2.32193
ENSMUSG00000109286.1	Gm44541	1	-2.32193
ENSMUSG00000109372.1	Gm19410	1	-2.32193
ENSMUSG00000109548.1	Gm45066	1	-2.32193
ENSMUSG00000109574.1	B230206I08Rik	1	-2.32193
ENSMUSG00000109601.1	RP24-235D23.5	1	-2.32193
ENSMUSG00000109610.1	RP23-108H19.3	1	-2.32193
ENSMUSG00000109674.1	RP23-118B13.1	1	-2.32193
ENSMUSG00000109684.1	RP23-106I21.6	1	-2.32193
ENSMUSG00000109690.1	RP23-383P11.8	1	-2.32193
ENSMUSG00000109716.1	RP23-145M5.3	1	-2.32193
ENSMUSG00000109869.1	RP23-99B10.4	1	-2.32193
ENSMUSG00000109896.1	RP24-90N20.1	1	-2.32193
ENSMUSG00000109904.1	RP23-462D5.5	1	-2.32193
ENSMUSG00000110038.1	RP23-322E23.3	1	-2.32193
ENSMUSG00000110079.1	RP24-95N3.2	1	-2.32193
ENSMUSG00000110245.1	RP24-92F8.4	1	-2.32193
ENSMUSG00000110282.1	RP23-187N1.1	1	-2.32193
ENSMUSG00000110386.1	RP23-359B23.11	1	-2.32193
ENSMUSG00000032735.14	Ablim3	1	-2.33317
ENSMUSG00000000632.13	Sez6	1	-2.33688
ENSMUSG00000030322.12	Mbd4	1	-2.33688
ENSMUSG00000062284.4	Gm6030	1	-2.33688
ENSMUSG00000067567.12	Hdac8	1	-2.33688
ENSMUSG00000078137.1	Ankrd63	1	-2.34916
ENSMUSG00000042388.14	Dlgap3	1	-2.35068
ENSMUSG00000031904.4	Slc7a6	1	-2.35526
ENSMUSG00000039349.5	C130074G19Rik	1	-2.35526
ENSMUSG00000041842.15	Fhdc1	1	-2.35526
ENSMUSG00000058625.5	Gm17383	1	-2.35526
ENSMUSG00000059493.13	Nhs	1	-2.35526
ENSMUSG00000089762.3	Ier5l	1	-2.35526
ENSMUSG00000038623.9	Tm6sf1	1	-2.36889
ENSMUSG00000023391.8	Dlx2	1	-2.3734
ENSMUSG00000048304.8	Slitrk3	1	-2.3734
ENSMUSG00000022212.15	Cpne6	1	-2.38483
ENSMUSG00000029022.18	Miip	1	-2.39132
ENSMUSG00000028328.13	Tmod1	1	-2.40903
ENSMUSG00000074922.1	Fam122a	1	-2.40903
ENSMUSG00000045573.9	Penk	1	-2.41404
ENSMUSG00000029055.17	Plch2	1	-2.41488
ENSMUSG00000020160.18	Meis1	1	-2.41605
ENSMUSG00000001985.9	Grik3	1	-2.42651
ENSMUSG00000054469.13	Lclat1	1	-2.42651
ENSMUSG00000062184.11	Hs6st2	1	-2.42941
ENSMUSG00000022790.14	Igsf11	1	-2.43518
ENSMUSG00000027188.8	Pamr1	1	-2.44379
ENSMUSG00000105376.4	Gm42487	1	-2.44379
ENSMUSG00000086496.1	Gm14204	1	-2.45662
ENSMUSG00000007589.8	Tinf2	1	-2.46087
ENSMUSG00000038811.13	Gngt2	1	-2.46087
ENSMUSG00000053519.15	Kcnip1	1	-2.46839
ENSMUSG00000019889.9	Ptprk	1	-2.47774
ENSMUSG00000027981.14	Rnpc3	1	-2.47774
ENSMUSG00000049439.13	Cyp20a1	1	-2.47774
ENSMUSG00000102048.1	Gm6075	1	-2.47774
ENSMUSG00000063049.4	Ing2	1	-2.48888
ENSMUSG00000107257.1	Gm43028	1	-2.49442
ENSMUSG00000028458.12	Tesk1	1	-2.51091
ENSMUSG00000030905.5	Crym	1	-2.51091
ENSMUSG00000019979.12	Apaf1	1	-2.52721
ENSMUSG00000021219.16	Rgs6	1	-2.52721
ENSMUSG00000022103.9	Gfra2	1	-2.52721
ENSMUSG00000032936.13	Camkv	1	-2.52991
ENSMUSG00000034796.14	Cpne7	1	-2.5369
ENSMUSG00000036534.5	Slc38a7	1	-2.54333
ENSMUSG00000050967.5	Creg2	1	-2.54333
ENSMUSG00000051065.8	Mb21d2	1	-2.54333
ENSMUSG00000103433.1	Gm2272	1	-2.54333
ENSMUSG00000042793.13	Lgr6	1	-2.54733
ENSMUSG00000031561.15	Tenm3	1	-2.55132
ENSMUSG00000032523.10	Hhatl	1	-2.56717
ENSMUSG00000015484.3	Fam163a	1	-2.57504
ENSMUSG00000038860.15	Garnl3	1	-2.57504
ENSMUSG00000000732.8	Icosl	1	-2.58496
ENSMUSG00000001131.11	Timp1	1	-2.58496
ENSMUSG00000001493.9	Meox1	1	-2.58496
ENSMUSG00000002104.11	Rapsn	1	-2.58496
ENSMUSG00000003476.15	Crhr2	1	-2.58496
ENSMUSG00000005268.20	Prlr	1	-2.58496
ENSMUSG00000006014.16	Prg4	1	-2.58496
ENSMUSG00000009097.9	Tbx1	1	-2.58496
ENSMUSG00000010311.15	Optc	1	-2.58496
ENSMUSG00000015880.13	Ncapg	1	-2.58496
ENSMUSG00000017446.14	C1qtnf1	1	-2.58496
ENSMUSG00000017737.2	Mmp9	1	-2.58496
ENSMUSG00000018238.6	Gdf9	1	-2.58496
ENSMUSG00000018570.17	2810408A11Rik	1	-2.58496
ENSMUSG00000019732.14	Calr3	1	-2.58496
ENSMUSG00000019768.16	Esr1	1	-2.58496
ENSMUSG00000020164.7	Kcnmb4os1	1	-2.58496
ENSMUSG00000020513.15	Tubd1	1	-2.58496
ENSMUSG00000020930.9	Ccdc103	1	-2.58496
ENSMUSG00000021086.4	Ccdc175	1	-2.58496
ENSMUSG00000021228.14	Acot3	1	-2.58496
ENSMUSG00000021579.4	Lrrc14b	1	-2.58496
ENSMUSG00000021743.5	Fezf2	1	-2.58496
ENSMUSG00000021848.15	Otx2	1	-2.58496
ENSMUSG00000022074.5	Tnfrsf10b	1	-2.58496
ENSMUSG00000022262.7	Dnah5	1	-2.58496
ENSMUSG00000022803.12	Popdc2	1	-2.58496
ENSMUSG00000023153.9	Tmem52	1	-2.58496
ENSMUSG00000023947.7	Nfkbie	1	-2.58496
ENSMUSG00000023999.14	Kif6	1	-2.58496
ENSMUSG00000024043.13	Arhgap28	1	-2.58496
ENSMUSG00000024049.14	Myom1	1	-2.58496
ENSMUSG00000024401.14	Tnf	1	-2.58496
ENSMUSG00000024727.8	Trpm6	1	-2.58496
ENSMUSG00000025069.14	Gsto2	1	-2.58496
ENSMUSG00000025577.7	Cbx2	1	-2.58496
ENSMUSG00000025776.13	Crispld1	1	-2.58496
ENSMUSG00000026029.14	Casp8	1	-2.58496
ENSMUSG00000026321.7	Tnfrsf11a	1	-2.58496
ENSMUSG00000026589.14	Sec16b	1	-2.58496
ENSMUSG00000026616.15	Cr2	1	-2.58496
ENSMUSG00000027478.15	Dnmt3b	1	-2.58496
ENSMUSG00000027536.6	Chmp4c	1	-2.58496
ENSMUSG00000027801.7	Tm4sf4	1	-2.58496
ENSMUSG00000027843.13	Ptpn22	1	-2.58496
ENSMUSG00000028004.12	Npy2r	1	-2.58496
ENSMUSG00000028012.15	Rrh	1	-2.58496
ENSMUSG00000028172.5	Tacr3	1	-2.58496
ENSMUSG00000028755.3	Cda	1	-2.58496
ENSMUSG00000028801.14	Stpg1	1	-2.58496
ENSMUSG00000028860.13	Sytl1	1	-2.58496
ENSMUSG00000028965.13	Tnfrsf9	1	-2.58496
ENSMUSG00000029236.4	Nmu	1	-2.58496
ENSMUSG00000029273.10	Sult1d1	1	-2.58496
ENSMUSG00000029994.17	Anxa4	1	-2.58496
ENSMUSG00000030330.15	Ing4	1	-2.58496
ENSMUSG00000030641.10	Ddias	1	-2.58496
ENSMUSG00000030771.16	Micalcl	1	-2.58496
ENSMUSG00000030889.14	Vwa3a	1	-2.58496
ENSMUSG00000031146.6	Plp2	1	-2.58496
ENSMUSG00000031574.8	Star	1	-2.58496
ENSMUSG00000032204.13	Aqp9	1	-2.58496
ENSMUSG00000032254.9	Kif23	1	-2.58496
ENSMUSG00000032548.14	Slco2a1	1	-2.58496
ENSMUSG00000033182.12	Kbtbd12	1	-2.58496
ENSMUSG00000033498.14	Strc	1	-2.58496
ENSMUSG00000033792.12	Atp7a	1	-2.58496
ENSMUSG00000034105.8	Tldc1	1	-2.58496
ENSMUSG00000034258.3	Mfsd7c	1	-2.58496
ENSMUSG00000035032.11	Nek11	1	-2.58496
ENSMUSG00000035041.8	Creb3l3	1	-2.58496
ENSMUSG00000035129.5	Gm6781	1	-2.58496
ENSMUSG00000035270.15	Impg2	1	-2.58496
ENSMUSG00000035606.8	Ky	1	-2.58496
ENSMUSG00000035842.9	Ddx11	1	-2.58496
ENSMUSG00000035852.10	Misp	1	-2.58496
ENSMUSG00000036030.9	Prtg	1	-2.58496
ENSMUSG00000036816.3	Atoh7	1	-2.58496
ENSMUSG00000036995.7	Asap3	1	-2.58496
ENSMUSG00000037411.10	Serpine1	1	-2.58496
ENSMUSG00000037716.14	Ccdc33	1	-2.58496
ENSMUSG00000038217.13	Tlcd2	1	-2.58496
ENSMUSG00000038463.8	Olfml2b	1	-2.58496
ENSMUSG00000038663.7	Fsd2	1	-2.58496
ENSMUSG00000038963.15	Slco4a1	1	-2.58496
ENSMUSG00000038987.8	Cfap157	1	-2.58496
ENSMUSG00000039187.16	Fanci	1	-2.58496
ENSMUSG00000039238.6	Zfp750	1	-2.58496
ENSMUSG00000039377.7	Hlx	1	-2.58496
ENSMUSG00000039908.14	Slc26a11	1	-2.58496
ENSMUSG00000040345.9	Arhgap9	1	-2.58496
ENSMUSG00000040740.7	Slc25a34	1	-2.58496
ENSMUSG00000040978.4	Gm11992	1	-2.58496
ENSMUSG00000041143.16	Tmco4	1	-2.58496
ENSMUSG00000041809.5	Efhc1	1	-2.58496
ENSMUSG00000042436.12	Mfap4	1	-2.58496
ENSMUSG00000042788.12	Fam166b	1	-2.58496
ENSMUSG00000043635.12	Adamts3	1	-2.58496
ENSMUSG00000043673.10	Kcns3	1	-2.58496
ENSMUSG00000044165.12	Bcl2l15	1	-2.58496
ENSMUSG00000044201.9	Cdc25c	1	-2.58496
ENSMUSG00000044211.9	Gm7887	1	-2.58496
ENSMUSG00000044265.16	Olfm5	1	-2.58496
ENSMUSG00000044268.4	Gm4895	1	-2.58496
ENSMUSG00000044820.6	AY074887	1	-2.58496
ENSMUSG00000045662.16	Henmt1	1	-2.58496
ENSMUSG00000046337.17	Fam178b	1	-2.58496
ENSMUSG00000046372.4	Gm5590	1	-2.58496
ENSMUSG00000046623.8	Gjb4	1	-2.58496
ENSMUSG00000046959.16	Slc26a1	1	-2.58496
ENSMUSG00000047259.2	Mc4r	1	-2.58496
ENSMUSG00000047394.7	Odf3b	1	-2.58496
ENSMUSG00000048188.5	Gm8181	1	-2.58496
ENSMUSG00000048534.6	Amica1	1	-2.58496
ENSMUSG00000049103.13	Ccr2	1	-2.58496
ENSMUSG00000049349.3	Gm5105	1	-2.58496
ENSMUSG00000049625.5	Tifab	1	-2.58496
ENSMUSG00000050035.6	Fhl4	1	-2.58496
ENSMUSG00000050122.18	Vwa3b	1	-2.58496
ENSMUSG00000050625.4	Ccdc121	1	-2.58496
ENSMUSG00000051401.6	Kctd16	1	-2.58496
ENSMUSG00000051977.14	Prdm9	1	-2.58496
ENSMUSG00000052688.12	Rab7b	1	-2.58496
ENSMUSG00000052730.6	Gm5111	1	-2.58496
ENSMUSG00000052760.15	A630001G21Rik	1	-2.58496
ENSMUSG00000053783.5	1700016K19Rik	1	-2.58496
ENSMUSG00000054191.8	Klf1	1	-2.58496
ENSMUSG00000056531.11	Ccdc18	1	-2.58496
ENSMUSG00000056824.15	Zfp663	1	-2.58496
ENSMUSG00000057346.11	Apol9a	1	-2.58496
ENSMUSG00000058057.4	Mettl7a3	1	-2.58496
ENSMUSG00000059108.4	Ifitm6	1	-2.58496
ENSMUSG00000060128.5	Gm2710	1	-2.58496
ENSMUSG00000060176.3	Kif27	1	-2.58496
ENSMUSG00000060962.12	Dmkn	1	-2.58496
ENSMUSG00000060989.8	Gm11847	1	-2.58496
ENSMUSG00000061462.15	Obscn	1	-2.58496
ENSMUSG00000061535.11	C1qtnf7	1	-2.58496
ENSMUSG00000062175.13	Tgif2	1	-2.58496
ENSMUSG00000062477.5	Hmgb1l	1	-2.58496
ENSMUSG00000063689.4	Hist2h2ab	1	-2.58496
ENSMUSG00000064851.1	Gm24525	1	-2.58496
ENSMUSG00000066878.4	Gm10184	1	-2.58496
ENSMUSG00000068246.5	Apol9b	1	-2.58496
ENSMUSG00000068579.4	Rpl7a-ps3	1	-2.58496
ENSMUSG00000068744.12	Psrc1	1	-2.58496
ENSMUSG00000070942.8	Il1rl2	1	-2.58496
ENSMUSG00000071550.13	Cfap44	1	-2.58496
ENSMUSG00000071568.5	Gm5874	1	-2.58496
ENSMUSG00000071636.6	Rimbp3	1	-2.58496
ENSMUSG00000071722.4	Spin4	1	-2.58496
ENSMUSG00000072612.2	Gm10382	1	-2.58496
ENSMUSG00000072663.12	Spef2	1	-2.58496
ENSMUSG00000073067.10	9130019P16Rik	1	-2.58496
ENSMUSG00000073367.4	Gm10493	1	-2.58496
ENSMUSG00000073656.4	Gm10558	1	-2.58496
ENSMUSG00000073779.7	Lrp8os2	1	-2.58496
ENSMUSG00000074215.2	Gm10643	1	-2.58496
ENSMUSG00000074361.10	C5ar2	1	-2.58496
ENSMUSG00000074467.4	Gm10702	1	-2.58496
ENSMUSG00000074629.2	4930518I15Rik	1	-2.58496
ENSMUSG00000074876.5	Spata5l1	1	-2.58496
ENSMUSG00000075304.2	Sp5	1	-2.58496
ENSMUSG00000076300.1	Gm23060	1	-2.58496
ENSMUSG00000076332.1	Gm24715	1	-2.58496
ENSMUSG00000076490.6	Trbc1	1	-2.58496
ENSMUSG00000076928.5	Trac	1	-2.58496
ENSMUSG00000077990.1	Gm23134	1	-2.58496
ENSMUSG00000078903.10	Gm14391	1	-2.58496
ENSMUSG00000079038.2	D130040H23Rik	1	-2.58496
ENSMUSG00000079333.3	Gm11096	1	-2.58496
ENSMUSG00000080744.1	Gm12710	1	-2.58496
ENSMUSG00000080772.1	Gm12543	1	-2.58496
ENSMUSG00000080812.1	Gm13526	1	-2.58496
ENSMUSG00000080829.1	Gm8545	1	-2.58496
ENSMUSG00000080850.1	Gm12439	1	-2.58496
ENSMUSG00000080965.1	Gm6461	1	-2.58496
ENSMUSG00000081024.1	Gm14627	1	-2.58496
ENSMUSG00000081483.1	Gm12445	1	-2.58496
ENSMUSG00000081546.1	Gm14927	1	-2.58496
ENSMUSG00000081648.1	Gm13423	1	-2.58496
ENSMUSG00000081670.1	Gm15697	1	-2.58496
ENSMUSG00000081868.1	Gm12039	1	-2.58496
ENSMUSG00000081942.1	Gm15149	1	-2.58496
ENSMUSG00000081943.1	Gm9078	1	-2.58496
ENSMUSG00000082078.1	Gm12098	1	-2.58496
ENSMUSG00000082144.1	Gm12788	1	-2.58496
ENSMUSG00000082252.1	Gm11204	1	-2.58496
ENSMUSG00000082337.1	Gm14723	1	-2.58496
ENSMUSG00000082364.1	Gm11955	1	-2.58496
ENSMUSG00000082529.1	Gm11199	1	-2.58496
ENSMUSG00000082556.1	Gm5387	1	-2.58496
ENSMUSG00000082716.1	Rpl31-ps5	1	-2.58496
ENSMUSG00000082851.1	Gm11931	1	-2.58496
ENSMUSG00000083055.1	Gm14140	1	-2.58496
ENSMUSG00000083128.1	Gm12723	1	-2.58496
ENSMUSG00000083303.1	Gm12110	1	-2.58496
ENSMUSG00000083627.1	Gm12502	1	-2.58496
ENSMUSG00000083789.1	Gm6092	1	-2.58496
ENSMUSG00000084047.1	Gm14984	1	-2.58496
ENSMUSG00000084164.1	Gm13902	1	-2.58496
ENSMUSG00000084307.1	Gm12151	1	-2.58496
ENSMUSG00000084396.1	Gm14657	1	-2.58496
ENSMUSG00000084414.3	Gm11270	1	-2.58496
ENSMUSG00000084497.1	Gm22107	1	-2.58496
ENSMUSG00000084808.7	9430091E24Rik	1	-2.58496
ENSMUSG00000085058.2	8030453O22Rik	1	-2.58496
ENSMUSG00000085565.1	Gm15721	1	-2.58496
ENSMUSG00000085642.8	3110053B16Rik	1	-2.58496
ENSMUSG00000085743.1	8430419K02Rik	1	-2.58496
ENSMUSG00000085779.1	Atcayos	1	-2.58496
ENSMUSG00000085782.2	Gm15624	1	-2.58496
ENSMUSG00000085900.1	A930041C12Rik	1	-2.58496
ENSMUSG00000085956.1	4930481B07Rik	1	-2.58496
ENSMUSG00000086095.2	Gm15328	1	-2.58496
ENSMUSG00000086631.2	Gm12784	1	-2.58496
ENSMUSG00000086745.1	Tspan2os	1	-2.58496
ENSMUSG00000086937.1	Gm15063	1	-2.58496
ENSMUSG00000087176.1	D230022J07Rik	1	-2.58496
ENSMUSG00000087519.8	AV039307	1	-2.58496
ENSMUSG00000087575.7	Gm12976	1	-2.58496
ENSMUSG00000088986.1	Gm25603	1	-2.58496
ENSMUSG00000089809.8	A930011G23Rik	1	-2.58496
ENSMUSG00000089876.3	Tmem102	1	-2.58496
ENSMUSG00000089975.2	Gm7420	1	-2.58496
ENSMUSG00000090075.1	Gm16251	1	-2.58496
ENSMUSG00000090126.1	4930519F09Rik	1	-2.58496
ENSMUSG00000090222.1	Gm16340	1	-2.58496
ENSMUSG00000090230.1	Gm16315	1	-2.58496
ENSMUSG00000091198.1	Gm5218	1	-2.58496
ENSMUSG00000091238.1	Gm17103	1	-2.58496
ENSMUSG00000091655.3	Gm8741	1	-2.58496
ENSMUSG00000092085.1	Gm17224	1	-2.58496
ENSMUSG00000092230.1	Gm18889	1	-2.58496
ENSMUSG00000092323.1	BB365896	1	-2.58496
ENSMUSG00000092554.1	Gm18128	1	-2.58496
ENSMUSG00000093051.1	Gm24813	1	-2.58496
ENSMUSG00000093394.1	Gm20621	1	-2.58496
ENSMUSG00000093525.1	Gm8974	1	-2.58496
ENSMUSG00000094152.4	Slc6a16	1	-2.58496
ENSMUSG00000094800.8	Gm9780	1	-2.58496
ENSMUSG00000094827.3	Gm5327	1	-2.58496
ENSMUSG00000095477.1	Gm25076	1	-2.58496
ENSMUSG00000096375.2	Gm7094	1	-2.58496
ENSMUSG00000096448.1	Gm5808	1	-2.58496
ENSMUSG00000097041.1	Pafah1b1-ps1	1	-2.58496
ENSMUSG00000097224.1	Gm26716	1	-2.58496
ENSMUSG00000097276.1	4930525G20Rik	1	-2.58496
ENSMUSG00000097369.1	Gm26545	1	-2.58496
ENSMUSG00000097413.1	A830052D11Rik	1	-2.58496
ENSMUSG00000097494.7	4933406C10Rik	1	-2.58496
ENSMUSG00000097529.1	Rp31-ps19	1	-2.58496
ENSMUSG00000097610.2	A930012L18Rik	1	-2.58496
ENSMUSG00000097634.2	Gm26827	1	-2.58496
ENSMUSG00000097636.7	Mirt1	1	-2.58496
ENSMUSG00000097649.2	Gm10561	1	-2.58496
ENSMUSG00000097699.2	5430400D12Rik	1	-2.58496
ENSMUSG00000097734.1	B930082K07Rik	1	-2.58496
ENSMUSG00000098068.1	Gm7909	1	-2.58496
ENSMUSG00000098074.1	Gm26993	1	-2.58496
ENSMUSG00000098121.1	Gm27038	1	-2.58496
ENSMUSG00000098183.1	Gm27010	1	-2.58496
ENSMUSG00000098202.1	B830012L14Rik	1	-2.58496
ENSMUSG00000098237.1	Gm7577	1	-2.58496
ENSMUSG00000098690.1	Gm27316	1	-2.58496
ENSMUSG00000098837.1	Gm20111	1	-2.58496
ENSMUSG00000099170.1	5730403I07Rik	1	-2.58496
ENSMUSG00000099773.1	Hmgb1-rs16	1	-2.58496
ENSMUSG00000100005.7	B130024G19Rik	1	-2.58496
ENSMUSG00000100439.1	Gm28922	1	-2.58496
ENSMUSG00000100514.1	Gm12960	1	-2.58496
ENSMUSG00000100764.1	Gm29155	1	-2.58496
ENSMUSG00000100789.6	Gm29508	1	-2.58496
ENSMUSG00000101840.1	Gm28294	1	-2.58496
ENSMUSG00000102336.1	Gm37233	1	-2.58496
ENSMUSG00000102424.1	Paupar	1	-2.58496
ENSMUSG00000102443.1	Gm37102	1	-2.58496
ENSMUSG00000102466.1	Gm38200	1	-2.58496
ENSMUSG00000102478.1	BC085271	1	-2.58496
ENSMUSG00000102664.1	Gm38380	1	-2.58496
ENSMUSG00000102672.1	Gm37105	1	-2.58496
ENSMUSG00000102712.1	Gm37758	1	-2.58496
ENSMUSG00000102752.1	Gm7694	1	-2.58496
ENSMUSG00000102937.1	Gm38116	1	-2.58496
ENSMUSG00000103038.1	Gm37124	1	-2.58496
ENSMUSG00000103114.1	Gm32200	1	-2.58496
ENSMUSG00000103181.1	A330069K06Rik	1	-2.58496
ENSMUSG00000103230.1	Gm17970	1	-2.58496
ENSMUSG00000103482.1	Gm37999	1	-2.58496
ENSMUSG00000103672.1	Gm37621	1	-2.58496
ENSMUSG00000103792.1	Gm3745	1	-2.58496
ENSMUSG00000103810.1	Gm38005	1	-2.58496
ENSMUSG00000103831.1	Gm37608	1	-2.58496
ENSMUSG00000103898.1	Gm30238	1	-2.58496
ENSMUSG00000103928.1	Gm37893	1	-2.58496
ENSMUSG00000104027.1	Gm37211	1	-2.58496
ENSMUSG00000104243.1	Gm38153	1	-2.58496
ENSMUSG00000104257.1	Gm20172	1	-2.58496
ENSMUSG00000104449.1	Gm37255	1	-2.58496
ENSMUSG00000104524.1	Gm37333	1	-2.58496
ENSMUSG00000104610.1	Gm567	1	-2.58496
ENSMUSG00000104782.1	Gm43326	1	-2.58496
ENSMUSG00000104830.1	5830487J09Rik	1	-2.58496
ENSMUSG00000104963.1	Gm42974	1	-2.58496
ENSMUSG00000105021.1	Gm8234	1	-2.58496
ENSMUSG00000105045.1	Rpl9-ps8	1	-2.58496
ENSMUSG00000105050.1	Gm42482	1	-2.58496
ENSMUSG00000105322.1	Gm43751	1	-2.58496
ENSMUSG00000105633.1	Gm32158	1	-2.58496
ENSMUSG00000105655.1	Gm42659	1	-2.58496
ENSMUSG00000105698.1	Gm43455	1	-2.58496
ENSMUSG00000105740.1	Gm42685	1	-2.58496
ENSMUSG00000105762.1	Gm43605	1	-2.58496
ENSMUSG00000105779.1	Gm6439	1	-2.58496
ENSMUSG00000105840.1	Gm6073	1	-2.58496
ENSMUSG00000105946.1	Gm43776	1	-2.58496
ENSMUSG00000106035.1	Gm43545	1	-2.58496
ENSMUSG00000106291.1	1110003F10Rik	1	-2.58496
ENSMUSG00000106404.1	Gm42919	1	-2.58496
ENSMUSG00000106646.1	Gm42483	1	-2.58496
ENSMUSG00000106691.1	2700029L08Rik	1	-2.58496
ENSMUSG00000106784.1	Gm43309	1	-2.58496
ENSMUSG00000106855.1	5330437M03Rik	1	-2.58496
ENSMUSG00000107020.1	Gm6051	1	-2.58496
ENSMUSG00000107065.1	Gm43155	1	-2.58496
ENSMUSG00000107195.1	4930589O11Rik	1	-2.58496
ENSMUSG00000107433.1	Gm43882	1	-2.58496
ENSMUSG00000107501.1	Gm29781	1	-2.58496
ENSMUSG00000107531.1	E330037G11Rik	1	-2.58496
ENSMUSG00000107689.1	Gm44386	1	-2.58496
ENSMUSG00000107707.1	Gm44286	1	-2.58496
ENSMUSG00000107749.1	Gm44321	1	-2.58496
ENSMUSG00000107881.1	Gm44250	1	-2.58496
ENSMUSG00000107905.1	Gm44230	1	-2.58496
ENSMUSG00000107932.1	Gm44432	1	-2.58496
ENSMUSG00000107945.1	Rpl7a-ps14	1	-2.58496
ENSMUSG00000108525.1	Gm7443	1	-2.58496
ENSMUSG00000108594.1	Gm44770	1	-2.58496
ENSMUSG00000108599.1	Gm10616	1	-2.58496
ENSMUSG00000108615.1	Gm4973	1	-2.58496
ENSMUSG00000108688.1	Gm44985	1	-2.58496
ENSMUSG00000108701.1	Gm44616	1	-2.58496
ENSMUSG00000108740.1	Gm6008	1	-2.58496
ENSMUSG00000108778.1	Gm44670	1	-2.58496
ENSMUSG00000108808.1	Gm45204	1	-2.58496
ENSMUSG00000108819.1	Gm45177	1	-2.58496
ENSMUSG00000109016.1	Gm44647	1	-2.58496
ENSMUSG00000109121.1	Gm44644	1	-2.58496
ENSMUSG00000109125.1	Gm45159	1	-2.58496
ENSMUSG00000109168.1	Gm44709	1	-2.58496
ENSMUSG00000109461.1	Gm44848	1	-2.58496
ENSMUSG00000109475.1	Gm34272	1	-2.58496
ENSMUSG00000109480.1	Gm45042	1	-2.58496
ENSMUSG00000109505.1	Gm44677	1	-2.58496
ENSMUSG00000109556.1	Gm44884	1	-2.58496
ENSMUSG00000109841.1	RP23-299N4.1	1	-2.58496
ENSMUSG00000109916.1	RP24-560O24.2	1	-2.58496
ENSMUSG00000110016.1	RP24-156M16.2	1	-2.58496
ENSMUSG00000110019.1	RP23-453P1.2	1	-2.58496
ENSMUSG00000041616.9	Nppa	1	-2.59063
ENSMUSG00000037771.11	Slc32a1	1	-2.60167
ENSMUSG00000037772.13	Mrpl23	1	-2.60606
ENSMUSG00000025402.12	Nab2	1	-2.61117
ENSMUSG00000026163.17	Sphkap	1	-2.61626
ENSMUSG00000059213.6	Ddn	1	-2.61916
ENSMUSG00000071303.3	Rps8-ps1	1	-2.62133
ENSMUSG00000078429.8	Ctdsp2	1	-2.62133
ENSMUSG00000032452.12	Clstn2	1	-2.62386
ENSMUSG00000027716.13	Trpc3	1	-2.63644
ENSMUSG00000097767.8	Miat	1	-2.63644
ENSMUSG00000011171.11	Vipr2	1	-2.65351
ENSMUSG00000029754.13	Dlx6	1	-2.65881
ENSMUSG00000016481.15	Cr1l	1	-2.68083
ENSMUSG00000075254.11	Heg1	1	-2.68083
ENSMUSG00000015981.12	Stk32c	1	-2.68568
ENSMUSG00000024293.15	Esco1	1	-2.69533
ENSMUSG00000027489.15	Necab3	1	-2.69533
ENSMUSG00000029560.12	Snx8	1	-2.69533
ENSMUSG00000078247.3	Airn	1	-2.69533
ENSMUSG00000041890.17	Git2	1	-2.70969
ENSMUSG00000028914.13	Casp9	1	-2.7239
ENSMUSG00000019996.16	Map7	1	-2.73798
ENSMUSG00000025555.14	Farp1	1	-2.73798
ENSMUSG00000034209.4	Rasl10a	1	-2.73798
ENSMUSG00000041708.12	Mpped1	1	-2.73798
ENSMUSG00000084159.1	Gm12696	1	-2.73798
ENSMUSG00000009394.13	Syn2	1	-2.75085
ENSMUSG00000031548.7	Sfrp1	1	-2.76572
ENSMUSG00000033910.13	Gucy1a3	1	-2.7794
ENSMUSG00000040653.5	Ppp1r14c	1	-2.79967
ENSMUSG00000035277.15	Arx	1	-2.80636
ENSMUSG00000000359.3	Rem1	1	-2.80735
ENSMUSG00000002020.15	Ltbp2	1	-2.80735
ENSMUSG00000003282.9	Plag1	1	-2.80735
ENSMUSG00000005237.14	Dnah2	1	-2.80735
ENSMUSG00000006344.16	Ggt5	1	-2.80735
ENSMUSG00000006403.12	Adamts4	1	-2.80735
ENSMUSG00000009214.9	Tmem8c	1	-2.80735
ENSMUSG00000009545.14	Kcnq1	1	-2.80735
ENSMUSG00000011263.16	Exoc3l2	1	-2.80735
ENSMUSG00000012443.3	Kif11	1	-2.80735
ENSMUSG00000014503.14	Pkd2l2	1	-2.80735
ENSMUSG00000016756.16	Cmah	1	-2.80735
ENSMUSG00000017830.15	Dhx58	1	-2.80735
ENSMUSG00000018341.12	Il12rb2	1	-2.80735
ENSMUSG00000019359.14	Gdpd2	1	-2.80735
ENSMUSG00000020131.14	Pcsk4	1	-2.80735
ENSMUSG00000020193.3	Zpbp	1	-2.80735
ENSMUSG00000020411.2	Nipal4	1	-2.80735
ENSMUSG00000020788.15	Atp2a3	1	-2.80735
ENSMUSG00000020878.6	Lrrc46	1	-2.80735
ENSMUSG00000020887.3	A230052G05Rik	1	-2.80735
ENSMUSG00000021411.15	Pxdc1	1	-2.80735
ENSMUSG00000021815.3	Mss51	1	-2.80735
ENSMUSG00000021904.5	Sema3g	1	-2.80735
ENSMUSG00000022102.13	Dok2	1	-2.80735
ENSMUSG00000022371.15	Col14a1	1	-2.80735
ENSMUSG00000022887.8	Masp1	1	-2.80735
ENSMUSG00000022949.9	Clic6	1	-2.80735
ENSMUSG00000023349.14	Clec4n	1	-2.80735
ENSMUSG00000024518.3	Rax	1	-2.80735
ENSMUSG00000024986.11	Hhex	1	-2.80735
ENSMUSG00000025380.2	Fscn2	1	-2.80735
ENSMUSG00000025574.13	Tk1	1	-2.80735
ENSMUSG00000025592.17	Dach2	1	-2.80735
ENSMUSG00000025905.13	Oprk1	1	-2.80735
ENSMUSG00000026024.14	Als2	1	-2.80735
ENSMUSG00000026418.16	Tnni1	1	-2.80735
ENSMUSG00000026894.4	Morn5	1	-2.80735
ENSMUSG00000027403.12	Tgm6	1	-2.80735
ENSMUSG00000027443.10	Cst12	1	-2.80735
ENSMUSG00000027463.14	Slc52a3	1	-2.80735
ENSMUSG00000027635.15	Dsn1	1	-2.80735
ENSMUSG00000027670.4	Ocstamp	1	-2.80735
ENSMUSG00000027792.11	Bche	1	-2.80735
ENSMUSG00000027832.5	Ptx3	1	-2.80735
ENSMUSG00000028307.9	Aldob	1	-2.80735
ENSMUSG00000028599.10	Tnfrsf1b	1	-2.80735
ENSMUSG00000028970.9	Abcb1b	1	-2.80735
ENSMUSG00000029122.11	Evc	1	-2.80735
ENSMUSG00000029352.14	Crybb3	1	-2.80735
ENSMUSG00000029380.11	Cxcl1	1	-2.80735
ENSMUSG00000029442.18	Wdr66	1	-2.80735
ENSMUSG00000031196.13	F8	1	-2.80735
ENSMUSG00000031312.5	Itgb1bp2	1	-2.80735
ENSMUSG00000031433.15	Rbm41	1	-2.80735
ENSMUSG00000031504.6	Rab20	1	-2.80735
ENSMUSG00000034063.8	4930590J08Rik	1	-2.80735
ENSMUSG00000034206.15	Polq	1	-2.80735
ENSMUSG00000034792.8	Gna15	1	-2.80735
ENSMUSG00000035095.11	Fam167a	1	-2.80735
ENSMUSG00000035778.17	Ggta1	1	-2.80735
ENSMUSG00000036718.17	Micall2	1	-2.80735
ENSMUSG00000037029.8	Zfp146	1	-2.80735
ENSMUSG00000038195.6	Rilp	1	-2.80735
ENSMUSG00000038496.16	Slc19a3	1	-2.80735
ENSMUSG00000038521.17	C1s1	1	-2.80735
ENSMUSG00000038943.16	Prc1	1	-2.80735
ENSMUSG00000039304.11	Tnfsf10	1	-2.80735
ENSMUSG00000041377.12	Ninj2	1	-2.80735
ENSMUSG00000041674.16	BC006965	1	-2.80735
ENSMUSG00000041679.9	Lrrc29	1	-2.80735
ENSMUSG00000041845.10	Rhod	1	-2.80735
ENSMUSG00000042607.15	Asb4	1	-2.80735
ENSMUSG00000042942.15	Greb1l	1	-2.80735
ENSMUSG00000043099.4	Hic1	1	-2.80735
ENSMUSG00000043924.16	Ncmap	1	-2.80735
ENSMUSG00000044037.15	Als2cl	1	-2.80735
ENSMUSG00000044141.8	E130201H02Rik	1	-2.80735
ENSMUSG00000044317.7	Gpr4	1	-2.80735
ENSMUSG00000045246.11	Kcng4	1	-2.80735
ENSMUSG00000045328.11	Cenpe	1	-2.80735
ENSMUSG00000045441.5	Gprin3	1	-2.80735
ENSMUSG00000046610.14	Oacyl	1	-2.80735
ENSMUSG00000046750.17	BC089491	1	-2.80735
ENSMUSG00000046916.8	Myct1	1	-2.80735
ENSMUSG00000048489.12	8430408G22Rik	1	-2.80735
ENSMUSG00000048922.18	Cdca2	1	-2.80735
ENSMUSG00000049115.14	Agtr1a	1	-2.80735
ENSMUSG00000050241.8	Klre1	1	-2.80735
ENSMUSG00000050359.7	Sprr1a	1	-2.80735
ENSMUSG00000052821.3	Cysltr1	1	-2.80735
ENSMUSG00000052848.7	C130026L21Rik	1	-2.80735
ENSMUSG00000053178.5	Mterf1b	1	-2.80735
ENSMUSG00000054057.2	A930004D18Rik	1	-2.80735
ENSMUSG00000054453.11	Sytl5	1	-2.80735
ENSMUSG00000055172.10	C1ra	1	-2.80735
ENSMUSG00000056380.13	Gpr50	1	-2.80735
ENSMUSG00000057003.12	Myh4	1	-2.80735
ENSMUSG00000057337.13	Chst3	1	-2.80735
ENSMUSG00000058581.7	Gm5801	1	-2.80735
ENSMUSG00000060044.7	Tmem26	1	-2.80735
ENSMUSG00000061482.6	Hist1h4d	1	-2.80735
ENSMUSG00000062554.7	Gm12751	1	-2.80735
ENSMUSG00000062588.4	Gm6104	1	-2.80735
ENSMUSG00000063314.5	Gm12657	1	-2.80735
ENSMUSG00000063804.7	Lin28b	1	-2.80735
ENSMUSG00000065715.1	Snord7	1	-2.80735
ENSMUSG00000065999.13	Gm13154	1	-2.80735
ENSMUSG00000066000.12	2610305D13Rik	1	-2.80735
ENSMUSG00000066116.3	Gm10154	1	-2.80735
ENSMUSG00000067768.12	Xlr4b	1	-2.80735
ENSMUSG00000068617.4	Efcab1	1	-2.80735
ENSMUSG00000068631.8	Gm7676	1	-2.80735
ENSMUSG00000069588.3	Gm11733	1	-2.80735
ENSMUSG00000069910.2	Spdl1	1	-2.80735
ENSMUSG00000071001.4	Hrct1	1	-2.80735
ENSMUSG00000072974.4	Gm4787	1	-2.80735
ENSMUSG00000074141.13	Il4i1	1	-2.80735
ENSMUSG00000074342.3	I830077J02Rik	1	-2.80735
ENSMUSG00000074604.9	Mgst2	1	-2.80735
ENSMUSG00000074634.11	Gm7120	1	-2.80735
ENSMUSG00000075390.5	Rpl36-ps8	1	-2.80735
ENSMUSG00000078847.1	Gm6746	1	-2.80735
ENSMUSG00000079550.9	Mpp4	1	-2.80735
ENSMUSG00000079993.2	Gm11799	1	-2.80735
ENSMUSG00000080778.1	Gm7199	1	-2.80735
ENSMUSG00000080872.1	Gm11506	1	-2.80735
ENSMUSG00000080885.1	Rpl10-ps6	1	-2.80735
ENSMUSG00000081005.1	Gm13198	1	-2.80735
ENSMUSG00000081118.1	Gm6758	1	-2.80735
ENSMUSG00000081244.3	Gm13529	1	-2.80735
ENSMUSG00000081251.1	Gm12164	1	-2.80735
ENSMUSG00000081289.1	Gm14857	1	-2.80735
ENSMUSG00000081421.1	Gm13445	1	-2.80735
ENSMUSG00000081651.1	Gm15530	1	-2.80735
ENSMUSG00000081932.1	Gm12331	1	-2.80735
ENSMUSG00000082114.2	Gm13489	1	-2.80735
ENSMUSG00000082360.1	Gm8814	1	-2.80735
ENSMUSG00000082380.1	Gm12218	1	-2.80735
ENSMUSG00000082646.1	Gm12732	1	-2.80735
ENSMUSG00000082847.1	Gm5759	1	-2.80735
ENSMUSG00000082947.1	Gm12587	1	-2.80735
ENSMUSG00000083009.1	Gm1335	1	-2.80735
ENSMUSG00000083104.1	Gm12917	1	-2.80735
ENSMUSG00000083127.1	Gm15189	1	-2.80735
ENSMUSG00000083390.1	Gm13121	1	-2.80735
ENSMUSG00000083419.1	Gm14485	1	-2.80735
ENSMUSG00000083595.1	Gm9200	1	-2.80735
ENSMUSG00000083623.1	Gm7224	1	-2.80735
ENSMUSG00000083731.1	Gm16202	1	-2.80735
ENSMUSG00000083734.1	Gm16209	1	-2.80735
ENSMUSG00000083751.1	Gm14534	1	-2.80735
ENSMUSG00000083785.1	Gm11888	1	-2.80735
ENSMUSG00000083837.1	Gm14427	1	-2.80735
ENSMUSG00000083892.3	Gm1848	1	-2.80735
ENSMUSG00000084006.1	Gm14245	1	-2.80735
ENSMUSG00000084347.3	Akt2-ps	1	-2.80735
ENSMUSG00000085111.3	Ascl4	1	-2.80735
ENSMUSG00000085165.1	Gm12089	1	-2.80735
ENSMUSG00000085582.7	3110099E03Rik	1	-2.80735
ENSMUSG00000085776.8	5430402O13Rik	1	-2.80735
ENSMUSG00000085822.2	Gm15584	1	-2.80735
ENSMUSG00000086291.1	Gm15513	1	-2.80735
ENSMUSG00000086361.1	Gm6569	1	-2.80735
ENSMUSG00000086401.1	Gm15559	1	-2.80735
ENSMUSG00000086589.1	Gm12915	1	-2.80735
ENSMUSG00000086682.1	Gm16023	1	-2.80735
ENSMUSG00000086769.7	Gm15587	1	-2.80735
ENSMUSG00000086806.1	Gm13054	1	-2.80735
ENSMUSG00000086894.2	Gm15708	1	-2.80735
ENSMUSG00000087235.1	Gm4750	1	-2.80735
ENSMUSG00000088793.1	Gm22540	1	-2.80735
ENSMUSG00000089633.1	A230009B12Rik	1	-2.80735
ENSMUSG00000089855.1	Gm15662	1	-2.80735
ENSMUSG00000089908.1	Gm16558	1	-2.80735
ENSMUSG00000089992.3	G6pd2	1	-2.80735
ENSMUSG00000090659.8	Zfp493	1	-2.80735
ENSMUSG00000090894.2	Olfr110	1	-2.80735
ENSMUSG00000091021.1	Gm17300	1	-2.80735
ENSMUSG00000091165.1	Gm17036	1	-2.80735
ENSMUSG00000091194.1	Gm19840	1	-2.80735
ENSMUSG00000091648.2	C2cd4d	1	-2.80735
ENSMUSG00000091947.1	6530401F13Rik	1	-2.80735
ENSMUSG00000092300.7	Cdk3-ps	1	-2.80735
ENSMUSG00000092626.1	9130230N09Rik	1	-2.80735
ENSMUSG00000093739.1	Gm20692	1	-2.80735
ENSMUSG00000094685.2	Gm5900	1	-2.80735
ENSMUSG00000094832.1	Gm21846	1	-2.80735
ENSMUSG00000095334.2	Gm21984	1	-2.80735
ENSMUSG00000096446.1	Gm8104	1	-2.80735
ENSMUSG00000096950.2	Gm9530	1	-2.80735
ENSMUSG00000096972.7	Gm26883	1	-2.80735
ENSMUSG00000097204.2	Gm17690	1	-2.80735
ENSMUSG00000097223.1	Gm2449	1	-2.80735
ENSMUSG00000097264.1	Rpl31-ps24	1	-2.80735
ENSMUSG00000097311.7	Gm26871	1	-2.80735
ENSMUSG00000097486.2	Gm17733	1	-2.80735
ENSMUSG00000097547.7	B230110C06Rik	1	-2.80735
ENSMUSG00000097591.1	A330032B11Rik	1	-2.80735
ENSMUSG00000097859.1	Gm26601	1	-2.80735
ENSMUSG00000097877.2	Gm26703	1	-2.80735
ENSMUSG00000098090.7	2700099C18Rik	1	-2.80735
ENSMUSG00000098275.1	Gm18014	1	-2.80735
ENSMUSG00000098276.1	Mir6358	1	-2.80735
ENSMUSG00000098292.1	Gm27194	1	-2.80735
ENSMUSG00000098412.1	Gm7870	1	-2.80735
ENSMUSG00000099098.4	1110035H17Rik	1	-2.80735
ENSMUSG00000099337.1	Gm29486	1	-2.80735
ENSMUSG00000099470.1	Gm29340	1	-2.80735
ENSMUSG00000099512.1	Gm28703	1	-2.80735
ENSMUSG00000099979.1	Gm5896	1	-2.80735
ENSMUSG00000099989.1	Gm20281	1	-2.80735
ENSMUSG00000100093.1	Gm29649	1	-2.80735
ENSMUSG00000100600.6	A230077H06Rik	1	-2.80735
ENSMUSG00000100627.6	A830008E24Rik	1	-2.80735
ENSMUSG00000100720.1	Gm10075	1	-2.80735
ENSMUSG00000101431.1	Gm7901	1	-2.80735
ENSMUSG00000101551.1	Gm8870	1	-2.80735
ENSMUSG00000102222.1	Pcdhga10	1	-2.80735
ENSMUSG00000102533.1	Gm37226	1	-2.80735
ENSMUSG00000102615.1	Gm37844	1	-2.80735
ENSMUSG00000103285.1	Gm37274	1	-2.80735
ENSMUSG00000103400.1	Gm15853	1	-2.80735
ENSMUSG00000103415.1	Gm37339	1	-2.80735
ENSMUSG00000103973.1	BC055308	1	-2.80735
ENSMUSG00000104362.1	Gm37928	1	-2.80735
ENSMUSG00000104411.1	Gm30340	1	-2.80735
ENSMUSG00000104453.1	Gm37829	1	-2.80735
ENSMUSG00000104514.1	Gm37164	1	-2.80735
ENSMUSG00000104523.1	Gm37335	1	-2.80735
ENSMUSG00000104625.1	Gm42448	1	-2.80735
ENSMUSG00000104780.1	Gm19843	1	-2.80735
ENSMUSG00000104970.1	Gm43137	1	-2.80735
ENSMUSG00000105015.1	Gm6059	1	-2.80735
ENSMUSG00000105073.1	Gm9317	1	-2.80735
ENSMUSG00000105327.1	Gm9409	1	-2.80735
ENSMUSG00000105474.1	Gm20159	1	-2.80735
ENSMUSG00000105504.4	Gbp5	1	-2.80735
ENSMUSG00000105529.1	Gm9480	1	-2.80735
ENSMUSG00000105637.1	Gm42480	1	-2.80735
ENSMUSG00000105706.1	Gm42855	1	-2.80735
ENSMUSG00000105791.1	Gm43341	1	-2.80735
ENSMUSG00000105958.1	Gm43319	1	-2.80735
ENSMUSG00000105960.1	6330410L21Rik	1	-2.80735
ENSMUSG00000106010.1	Gm42616	1	-2.80735
ENSMUSG00000106702.1	Gm42846	1	-2.80735
ENSMUSG00000106717.1	Gm42798	1	-2.80735
ENSMUSG00000107370.1	Gm43588	1	-2.80735
ENSMUSG00000107497.1	Gm44957	1	-2.80735
ENSMUSG00000107763.1	Gm43962	1	-2.80735
ENSMUSG00000107894.1	Gm10388	1	-2.80735
ENSMUSG00000108264.1	Gm20371	1	-2.80735
ENSMUSG00000108470.1	Gm4598	1	-2.80735
ENSMUSG00000108543.1	Gm44735	1	-2.80735
ENSMUSG00000108780.1	5430434F05Rik	1	-2.80735
ENSMUSG00000109111.1	6530437J22Rik	1	-2.80735
ENSMUSG00000109239.1	Gm45176	1	-2.80735
ENSMUSG00000109419.1	Gm45163	1	-2.80735
ENSMUSG00000109441.1	Gm44983	1	-2.80735
ENSMUSG00000109481.1	Gm45130	1	-2.80735
ENSMUSG00000109529.1	Gm44801	1	-2.80735
ENSMUSG00000109640.1	RP23-60P23.4	1	-2.80735
ENSMUSG00000109710.1	RP23-182C11.3	1	-2.80735
ENSMUSG00000000489.6	Pdgfb	1	-2.81966
ENSMUSG00000063383.5	Zfp947	1	-2.81966
ENSMUSG00000089993.1	Gm5822	1	-2.81966
ENSMUSG00000033007.15	Asic4	1	-2.83283
ENSMUSG00000049630.6	C1ql3	1	-2.83283
ENSMUSG00000096914.3	Galntl6	1	-2.84589
ENSMUSG00000090063.6	Dlx6os1	1	-2.85625
ENSMUSG00000028402.17	Mpdz	1	-2.85883
ENSMUSG00000038895.15	Zfp653	1	-2.85883
ENSMUSG00000030137.8	Tuba8	1	-2.86205
ENSMUSG00000050505.7	Pcdh20	1	-2.89696
ENSMUSG00000050541.14	Adra1b	1	-2.90946
ENSMUSG00000029054.8	Gabrd	1	-2.92184
ENSMUSG00000053166.14	Cdh22	1	-2.92799
ENSMUSG00000027978.9	Prss12	1	-2.94629
ENSMUSG00000050138.7	Kcnk12	1	-2.94629
ENSMUSG00000050830.17	Vwc2	1	-2.94629
ENSMUSG00000037868.15	Egr2	1	-2.95837
ENSMUSG00000000392.17	Fap	1	-3
ENSMUSG00000000617.14	Grm6	1	-3
ENSMUSG00000006784.14	Ttc25	1	-3
ENSMUSG00000007035.15	Msh5	1	-3
ENSMUSG00000012123.15	Aim1l	1	-3
ENSMUSG00000015850.11	Adamtsl4	1	-3
ENSMUSG00000018554.13	Ybx2	1	-3
ENSMUSG00000018845.14	Unc45b	1	-3
ENSMUSG00000020234.10	4930404N11Rik	1	-3
ENSMUSG00000020399.14	Havcr2	1	-3
ENSMUSG00000020865.16	Abcc3	1	-3
ENSMUSG00000021108.17	Prkch	1	-3
ENSMUSG00000021490.10	Slc34a1	1	-3
ENSMUSG00000022860.14	Chodl	1	-3
ENSMUSG00000024210.2	Ip6k3	1	-3
ENSMUSG00000024300.16	Myo1f	1	-3
ENSMUSG00000025172.2	Ankrd2	1	-3
ENSMUSG00000025473.16	Adam8	1	-3
ENSMUSG00000025955.13	Akr1cl	1	-3
ENSMUSG00000026715.12	Serpinc1	1	-3
ENSMUSG00000026980.15	Ly75	1	-3
ENSMUSG00000027331.15	Knstrn	1	-3
ENSMUSG00000027580.17	Helz2	1	-3
ENSMUSG00000027611.12	Procr	1	-3
ENSMUSG00000027861.13	Casq2	1	-3
ENSMUSG00000028036.6	Ptgfr	1	-3
ENSMUSG00000028040.7	Efna4	1	-3
ENSMUSG00000028141.10	Oaz3	1	-3
ENSMUSG00000028523.13	Tctex1d1	1	-3
ENSMUSG00000029163.9	Emilin1	1	-3
ENSMUSG00000030111.9	A2m	1	-3
ENSMUSG00000030546.14	Plin1	1	-3
ENSMUSG00000030994.15	D7Ertd443e	1	-3
ENSMUSG00000031257.14	Nox1	1	-3
ENSMUSG00000032113.15	Chek1	1	-3
ENSMUSG00000032360.16	Hcrtr2	1	-3
ENSMUSG00000032484.8	Ngp	1	-3
ENSMUSG00000032572.7	Col6a4	1	-3
ENSMUSG00000032733.5	Snx33	1	-3
ENSMUSG00000034000.15	Neu4	1	-3
ENSMUSG00000034023.16	Fancd2	1	-3
ENSMUSG00000035279.8	Ssc5d	1	-3
ENSMUSG00000035429.13	Ptprh	1	-3
ENSMUSG00000035504.16	Reep6	1	-3
ENSMUSG00000036292.13	Gramd1c	1	-3
ENSMUSG00000036875.15	Dna2	1	-3
ENSMUSG00000038357.10	Camp	1	-3
ENSMUSG00000038775.14	Vill	1	-3
ENSMUSG00000038793.8	Lefty1	1	-3
ENSMUSG00000039480.13	Nt5dc1	1	-3
ENSMUSG00000039997.16	Ifi203	1	-3
ENSMUSG00000040084.9	Bub1b	1	-3
ENSMUSG00000041649.13	Klf8	1	-3
ENSMUSG00000041779.5	Tram2	1	-3
ENSMUSG00000041886.6	Macc1	1	-3
ENSMUSG00000042269.15	Fam92b	1	-3
ENSMUSG00000042842.10	Serpinb6b	1	-3
ENSMUSG00000043410.16	Hfm1	1	-3
ENSMUSG00000044139.12	Prss53	1	-3
ENSMUSG00000044551.13	9930012K11Rik	1	-3
ENSMUSG00000044583.13	Tlr7	1	-3
ENSMUSG00000044702.13	Palb2	1	-3
ENSMUSG00000045165.6	AI467606	1	-3
ENSMUSG00000047033.2	Pcdhb15	1	-3
ENSMUSG00000047407.17	Tgif1	1	-3
ENSMUSG00000047466.9	8030462N17Rik	1	-3
ENSMUSG00000047878.12	A4galt	1	-3
ENSMUSG00000047992.10	Fam69c	1	-3
ENSMUSG00000048029.10	Eno4	1	-3
ENSMUSG00000048108.13	Tmem72	1	-3
ENSMUSG00000049511.5	Htr1b	1	-3
ENSMUSG00000049538.14	Adamts16	1	-3
ENSMUSG00000049872.7	Fam26e	1	-3
ENSMUSG00000050799.3	Hist1h2ba	1	-3
ENSMUSG00000052479.5	A330008L17Rik	1	-3
ENSMUSG00000054594.13	Oscar	1	-3
ENSMUSG00000054892.14	Txk	1	-3
ENSMUSG00000055048.7	Gm9962	1	-3
ENSMUSG00000055480.6	Zfp458	1	-3
ENSMUSG00000056290.15	Ms4a4b	1	-3
ENSMUSG00000056718.2	Gm13199	1	-3
ENSMUSG00000056738.11	A730036I17Rik	1	-3
ENSMUSG00000057836.12	Xlr3a	1	-3
ENSMUSG00000061048.7	Cdh3	1	-3
ENSMUSG00000061816.15	Myl1	1	-3
ENSMUSG00000062279.5	Gm10237	1	-3
ENSMUSG00000062593.15	Lilrb4a	1	-3
ENSMUSG00000065663.1	Gm22579	1	-3
ENSMUSG00000067158.9	Col4a4	1	-3
ENSMUSG00000069540.4	Gm4925	1	-3
ENSMUSG00000071112.12	Spx	1	-3
ENSMUSG00000071317.3	Bves	1	-3
ENSMUSG00000071398.8	2410004P03Rik	1	-3
ENSMUSG00000072115.10	Ang	1	-3
ENSMUSG00000072620.3	Slfn2	1	-3
ENSMUSG00000073565.4	Prr16	1	-3
ENSMUSG00000073752.1	Gm10570	1	-3
ENSMUSG00000074039.10	4930520O04Rik	1	-3
ENSMUSG00000074063.9	Osgin1	1	-3
ENSMUSG00000074171.2	Gm6658	1	-3
ENSMUSG00000074627.11	Mroh8	1	-3
ENSMUSG00000074978.4	Actg-ps1	1	-3
ENSMUSG00000078143.3	Gm17344	1	-3
ENSMUSG00000078496.9	Gm13152	1	-3
ENSMUSG00000079177.2	Fam228a	1	-3
ENSMUSG00000080298.2	Gm14807	1	-3
ENSMUSG00000080815.1	Hmgb1-rs18	1	-3
ENSMUSG00000080859.1	Rpl10-ps1	1	-3
ENSMUSG00000081231.1	Tcp1-ps1	1	-3
ENSMUSG00000081250.2	Gm15554	1	-3
ENSMUSG00000081572.3	Gm14138	1	-3
ENSMUSG00000081656.1	Gm11246	1	-3
ENSMUSG00000081738.1	Hmgb1-ps2	1	-3
ENSMUSG00000081739.3	Mdm4-ps	1	-3
ENSMUSG00000081971.1	Gm14115	1	-3
ENSMUSG00000081978.1	Gm14895	1	-3
ENSMUSG00000082266.1	Gm12303	1	-3
ENSMUSG00000082301.1	Gm14032	1	-3
ENSMUSG00000082460.1	Gm13685	1	-3
ENSMUSG00000082507.1	Gm9378	1	-3
ENSMUSG00000082605.1	Gm16148	1	-3
ENSMUSG00000082621.1	Rpl7a-ps13	1	-3
ENSMUSG00000082711.1	Gm12987	1	-3
ENSMUSG00000082738.1	Gm15422	1	-3
ENSMUSG00000082784.1	Gm15957	1	-3
ENSMUSG00000082902.3	Ccl19-ps1	1	-3
ENSMUSG00000082954.1	Gm15504	1	-3
ENSMUSG00000083139.1	Gm12418	1	-3
ENSMUSG00000083154.1	Gm11892	1	-3
ENSMUSG00000083238.1	Hspe1-ps4	1	-3
ENSMUSG00000083435.2	Gm15824	1	-3
ENSMUSG00000083437.1	Gm15187	1	-3
ENSMUSG00000083471.1	Gm12118	1	-3
ENSMUSG00000083610.1	Oaz2-ps	1	-3
ENSMUSG00000083641.1	Gm9225	1	-3
ENSMUSG00000083796.3	Gm13369	1	-3
ENSMUSG00000083841.1	Gm1947	1	-3
ENSMUSG00000083989.2	Gm12607	1	-3
ENSMUSG00000084071.1	Gm13378	1	-3
ENSMUSG00000085287.8	4833418N02Rik	1	-3
ENSMUSG00000085338.1	2410004I01Rik	1	-3
ENSMUSG00000085666.3	Gm9855	1	-3
ENSMUSG00000086016.1	1700084C06Rik	1	-3
ENSMUSG00000086507.1	Adap2os	1	-3
ENSMUSG00000086695.1	Gm15247	1	-3
ENSMUSG00000087396.7	4933407K13Rik	1	-3
ENSMUSG00000087532.1	Gm15938	1	-3
ENSMUSG00000089806.1	Gm16570	1	-3
ENSMUSG00000089807.1	Gm16298	1	-3
ENSMUSG00000089948.1	Far2os1	1	-3
ENSMUSG00000089983.1	2010320O07Rik	1	-3
ENSMUSG00000090066.2	1110002E22Rik	1	-3
ENSMUSG00000090114.1	Gm3076	1	-3
ENSMUSG00000090159.1	Gm8580	1	-3
ENSMUSG00000090363.8	Gm3512	1	-3
ENSMUSG00000090381.1	Gm6158	1	-3
ENSMUSG00000090523.2	Gypc	1	-3
ENSMUSG00000091366.1	Gm17040	1	-3
ENSMUSG00000091562.3	Gm9581	1	-3
ENSMUSG00000091957.3	Rps2-ps10	1	-3
ENSMUSG00000092131.1	BC050972	1	-3
ENSMUSG00000092210.1	A930009A15Rik	1	-3
ENSMUSG00000092242.1	Gm20515	1	-3
ENSMUSG00000092577.1	Gm7393	1	-3
ENSMUSG00000093006.2	Gm24157	1	-3
ENSMUSG00000093437.1	Gm20702	1	-3
ENSMUSG00000095178.1	Gm22716	1	-3
ENSMUSG00000095384.1	1700001F09Rik	1	-3
ENSMUSG00000095427.1	Rps2-ps6	1	-3
ENSMUSG00000096370.8	Gm21992	1	-3
ENSMUSG00000097335.1	Gm26563	1	-3
ENSMUSG00000097386.1	9130213A22Rik	1	-3
ENSMUSG00000097439.6	Gm16754	1	-3
ENSMUSG00000097440.1	Gm6277	1	-3
ENSMUSG00000097462.7	9530026P05Rik	1	-3
ENSMUSG00000097496.1	Gm26653	1	-3
ENSMUSG00000097595.2	1500002F19Rik	1	-3
ENSMUSG00000097703.1	Gm26623	1	-3
ENSMUSG00000097928.1	Gm26578	1	-3
ENSMUSG00000098024.1	Gm27003	1	-3
ENSMUSG00000099440.1	Gm29593	1	-3
ENSMUSG00000099924.1	Gm28320	1	-3
ENSMUSG00000101736.1	Gm29335	1	-3
ENSMUSG00000101800.1	Rnf170-ps	1	-3
ENSMUSG00000102305.1	Gm38192	1	-3
ENSMUSG00000102594.1	Gm38381	1	-3
ENSMUSG00000103501.1	Gm7412	1	-3
ENSMUSG00000103903.1	Rps2-ps2	1	-3
ENSMUSG00000104437.1	Gm37424	1	-3
ENSMUSG00000104893.1	Gm2404	1	-3
ENSMUSG00000104901.1	Gm42692	1	-3
ENSMUSG00000104967.1	Gm43436	1	-3
ENSMUSG00000105139.1	Gm43223	1	-3
ENSMUSG00000105304.1	Gm43696	1	-3
ENSMUSG00000105914.1	Gm19243	1	-3
ENSMUSG00000105949.1	Gm6510	1	-3
ENSMUSG00000106200.1	Gm44341	1	-3
ENSMUSG00000106476.1	Rpl36-ps9	1	-3
ENSMUSG00000106883.1	Gm43632	1	-3
ENSMUSG00000106884.1	Gm20156	1	-3
ENSMUSG00000107012.1	4930528J11Rik	1	-3
ENSMUSG00000107085.1	Gm42883	1	-3
ENSMUSG00000107388.1	Gm42788	1	-3
ENSMUSG00000107512.1	Gm44433	1	-3
ENSMUSG00000107529.1	Gm44291	1	-3
ENSMUSG00000107758.1	Gm19253	1	-3
ENSMUSG00000107817.1	Gm38840	1	-3
ENSMUSG00000108042.1	B130021K23Rik	1	-3
ENSMUSG00000108077.1	6330415B21Rik	1	-3
ENSMUSG00000108255.1	Gm16499	1	-3
ENSMUSG00000108659.1	Gm34121	1	-3
ENSMUSG00000108691.1	Gm45226	1	-3
ENSMUSG00000108949.1	Gm45069	1	-3
ENSMUSG00000109198.1	D7Bwg0826e	1	-3
ENSMUSG00000109205.1	Gm44954	1	-3
ENSMUSG00000109539.1	Gm44667	1	-3
ENSMUSG00000109562.1	Gm45178	1	-3
ENSMUSG00000109783.1	RP23-389N20.2	1	-3
ENSMUSG00000109927.1	RP23-378E4.1	1	-3
ENSMUSG00000110027.1	RP24-163K4.1	1	-3
ENSMUSG00000110252.1	RP23-296K6.1	1	-3
ENSMUSG00000027560.4	Dok5	1	-3.00567
ENSMUSG00000073154.10	9330158H04Rik	1	-3.00567
ENSMUSG00000001763.14	Tspan33	1	-3.01726
ENSMUSG00000087143.9	A830082K12Rik	1	-3.01726
ENSMUSG00000031772.17	Cntnap4	1	-3.02875
ENSMUSG00000050473.4	Slc35d3	1	-3.02875
ENSMUSG00000035064.17	Eef2k	1	-3.04016
ENSMUSG00000040612.13	Ildr2	1	-3.0599
ENSMUSG00000023800.14	Tiam2	1	-3.07261
ENSMUSG00000029755.10	Dlx5	1	-3.08765
ENSMUSG00000086308.1	G630016G05Rik	1	-3.09587
ENSMUSG00000071341.4	Egr4	1	-3.14423
ENSMUSG00000005677.14	Nr1i3	1	-3.16993
ENSMUSG00000005696.11	Sh2d1a	1	-3.16993
ENSMUSG00000006542.13	Prkag3	1	-3.16993
ENSMUSG00000008307.11	1700109H08Rik	1	-3.16993
ENSMUSG00000014609.16	Chrne	1	-3.16993
ENSMUSG00000015451.16	C4a	1	-3.16993
ENSMUSG00000017007.9	Rbpjl	1	-3.16993
ENSMUSG00000017861.11	Mybl2	1	-3.16993
ENSMUSG00000019842.6	Traf3ip2	1	-3.16993
ENSMUSG00000020067.7	Mypn	1	-3.16993
ENSMUSG00000020286.12	1700093K21Rik	1	-3.16993
ENSMUSG00000020728.17	Cep112	1	-3.16993
ENSMUSG00000021280.8	Exoc3l4	1	-3.16993
ENSMUSG00000021569.9	Trip13	1	-3.16993
ENSMUSG00000022952.16	Runx1	1	-3.16993
ENSMUSG00000023577.14	Iqcf3	1	-3.16993
ENSMUSG00000023886.9	Smoc2	1	-3.16993
ENSMUSG00000023972.9	Ptk7	1	-3.16993
ENSMUSG00000024451.8	Arap3	1	-3.16993
ENSMUSG00000024659.14	Anxa1	1	-3.16993
ENSMUSG00000024795.10	Kif20b	1	-3.16993
ENSMUSG00000026023.16	Cdk15	1	-3.16993
ENSMUSG00000026039.9	Sgol2a	1	-3.16993
ENSMUSG00000026208.9	Des	1	-3.16993
ENSMUSG00000027209.17	Fam227b	1	-3.16993
ENSMUSG00000027297.14	Ltk	1	-3.16993
ENSMUSG00000027684.16	Mecom	1	-3.16993
ENSMUSG00000028475.9	5430416O09Rik	1	-3.16993
ENSMUSG00000028702.15	Rad54l	1	-3.16993
ENSMUSG00000028766.10	Alpl	1	-3.16993
ENSMUSG00000028859.14	Csf3r	1	-3.16993
ENSMUSG00000029097.10	Trmt44	1	-3.16993
ENSMUSG00000029219.10	Slc10a4	1	-3.16993
ENSMUSG00000029337.2	Fgf5	1	-3.16993
ENSMUSG00000029381.15	Shroom3	1	-3.16993
ENSMUSG00000029735.17	Tpk1	1	-3.16993
ENSMUSG00000031111.16	Igsf1	1	-3.16993
ENSMUSG00000031297.14	Slc7a3	1	-3.16993
ENSMUSG00000032006.14	Pdgfd	1	-3.16993
ENSMUSG00000032489.17	Kif9	1	-3.16993
ENSMUSG00000032611.9	1700102P08Rik	1	-3.16993
ENSMUSG00000032925.16	Itgbl1	1	-3.16993
ENSMUSG00000033255.8	Gm5134	1	-3.16993
ENSMUSG00000034652.12	Cd300a	1	-3.16993
ENSMUSG00000034810.7	Scn7a	1	-3.16993
ENSMUSG00000037225.13	Fgf2	1	-3.16993
ENSMUSG00000037263.13	Aldh3b3	1	-3.16993
ENSMUSG00000038578.15	Susd1	1	-3.16993
ENSMUSG00000039013.16	Siglecf	1	-3.16993
ENSMUSG00000039097.5	Rln1	1	-3.16993
ENSMUSG00000039891.6	Txlnb	1	-3.16993
ENSMUSG00000040046.14	Tph1	1	-3.16993
ENSMUSG00000040717.5	Il17rd	1	-3.16993
ENSMUSG00000041957.15	Pkp2	1	-3.16993
ENSMUSG00000043008.8	Klhl6	1	-3.16993
ENSMUSG00000043631.7	Ecm2	1	-3.16993
ENSMUSG00000044017.16	Adgrd1	1	-3.16993
ENSMUSG00000044639.3	Gm11507	1	-3.16993
ENSMUSG00000046110.15	Serinc4	1	-3.16993
ENSMUSG00000046687.5	Gm5424	1	-3.16993
ENSMUSG00000047509.1	Gm6776	1	-3.16993
ENSMUSG00000047821.16	Trim16	1	-3.16993
ENSMUSG00000049580.12	Tsku	1	-3.16993
ENSMUSG00000049999.4	Ppp1r3d	1	-3.16993
ENSMUSG00000052056.14	Zfp217	1	-3.16993
ENSMUSG00000052085.6	Dock8	1	-3.16993
ENSMUSG00000053559.12	Smagp	1	-3.16993
ENSMUSG00000053861.1	Gm9925	1	-3.16993
ENSMUSG00000055109.5	Gm15155	1	-3.16993
ENSMUSG00000055761.14	Nkain3	1	-3.16993
ENSMUSG00000058290.3	Espl1	1	-3.16993
ENSMUSG00000063594.5	Gng8	1	-3.16993
ENSMUSG00000066196.11	Spag8	1	-3.16993
ENSMUSG00000067215.5	Usp51	1	-3.16993
ENSMUSG00000069170.13	Adgrv1	1	-3.16993
ENSMUSG00000069733.11	Ube2u	1	-3.16993
ENSMUSG00000070960.4	Gm19680	1	-3.16993
ENSMUSG00000071230.5	Npw	1	-3.16993
ENSMUSG00000073008.11	Gpr174	1	-3.16993
ENSMUSG00000073403.11	Gm10499	1	-3.16993
ENSMUSG00000073867.2	AA474408	1	-3.16993
ENSMUSG00000076030.1	Gm22750	1	-3.16993
ENSMUSG00000077457.1	Snord65	1	-3.16993
ENSMUSG00000078612.9	1700024P16Rik	1	-3.16993
ENSMUSG00000078994.8	Zfp429	1	-3.16993
ENSMUSG00000080773.1	Gm12955	1	-3.16993
ENSMUSG00000081170.1	Gm12922	1	-3.16993
ENSMUSG00000081248.1	Gm13787	1	-3.16993
ENSMUSG00000081458.2	Gm14796	1	-3.16993
ENSMUSG00000081796.1	Gm9005	1	-3.16993
ENSMUSG00000082118.1	Gm13862	1	-3.16993
ENSMUSG00000082647.1	Gm14056	1	-3.16993
ENSMUSG00000082780.2	Rps11-ps5	1	-3.16993
ENSMUSG00000082950.1	Gm7834	1	-3.16993
ENSMUSG00000083183.1	Gm15575	1	-3.16993
ENSMUSG00000083299.1	Gm12332	1	-3.16993
ENSMUSG00000083644.1	Gm12787	1	-3.16993
ENSMUSG00000083654.1	Gm11875	1	-3.16993
ENSMUSG00000083684.1	Gm14034	1	-3.16993
ENSMUSG00000083986.1	Gm12213	1	-3.16993
ENSMUSG00000084048.1	Gm12042	1	-3.16993
ENSMUSG00000084094.1	Gm13961	1	-3.16993
ENSMUSG00000084101.1	Gm17014	1	-3.16993
ENSMUSG00000084282.1	Gm15054	1	-3.16993
ENSMUSG00000085099.1	Gm16288	1	-3.16993
ENSMUSG00000085184.9	4933439K11Rik	1	-3.16993
ENSMUSG00000085260.7	Med9os	1	-3.16993
ENSMUSG00000085558.7	4930412C18Rik	1	-3.16993
ENSMUSG00000085627.2	Gm11222	1	-3.16993
ENSMUSG00000086128.7	St8sia3os	1	-3.16993
ENSMUSG00000086129.1	Gm13558	1	-3.16993
ENSMUSG00000086165.1	Gm15690	1	-3.16993
ENSMUSG00000086289.3	Gm16933	1	-3.16993
ENSMUSG00000086724.1	Gm12833	1	-3.16993
ENSMUSG00000086815.4	3110082J24Rik	1	-3.16993
ENSMUSG00000086873.1	Gm15672	1	-3.16993
ENSMUSG00000086896.1	Cyp4x1os	1	-3.16993
ENSMUSG00000087120.1	Gm12279	1	-3.16993
ENSMUSG00000087213.2	2810408I11Rik	1	-3.16993
ENSMUSG00000087266.1	Gm15991	1	-3.16993
ENSMUSG00000087403.8	Kantr	1	-3.16993
ENSMUSG00000087424.1	5730405O15Rik	1	-3.16993
ENSMUSG00000091898.8	Tnnc1	1	-3.16993
ENSMUSG00000091900.2	Gm4353	1	-3.16993
ENSMUSG00000091996.8	BC049352	1	-3.16993
ENSMUSG00000092183.1	4930515G01Rik	1	-3.16993
ENSMUSG00000093452.3	Zfhx2os	1	-3.16993
ENSMUSG00000093954.8	Gm16867	1	-3.16993
ENSMUSG00000095661.1	Gm8935	1	-3.16993
ENSMUSG00000096999.1	Gm26793	1	-3.16993
ENSMUSG00000097280.1	AI849053	1	-3.16993
ENSMUSG00000097456.7	Gm16958	1	-3.16993
ENSMUSG00000097730.3	Gm26588	1	-3.16993
ENSMUSG00000097811.1	2810425M01Rik	1	-3.16993
ENSMUSG00000097863.1	1010001B22Rik	1	-3.16993
ENSMUSG00000097869.1	C230021G24Rik	1	-3.16993
ENSMUSG00000097947.1	Gm26970	1	-3.16993
ENSMUSG00000098174.1	Gm8183	1	-3.16993
ENSMUSG00000098659.7	1110015O18Rik	1	-3.16993
ENSMUSG00000099253.1	Gm7863	1	-3.16993
ENSMUSG00000099432.1	Gm18849	1	-3.16993
ENSMUSG00000099663.1	Gm29201	1	-3.16993
ENSMUSG00000099795.1	Gm29492	1	-3.16993
ENSMUSG00000100351.1	Gm7867	1	-3.16993
ENSMUSG00000100397.1	Gm28071	1	-3.16993
ENSMUSG00000101328.1	Rpl30-ps6	1	-3.16993
ENSMUSG00000101932.1	Gm10074	1	-3.16993
ENSMUSG00000102145.1	Gm38056	1	-3.16993
ENSMUSG00000102245.1	Gm37713	1	-3.16993
ENSMUSG00000102277.1	A130050O07Rik	1	-3.16993
ENSMUSG00000102555.1	6430511E19Rik	1	-3.16993
ENSMUSG00000103011.1	Gm8860	1	-3.16993
ENSMUSG00000103469.1	Gm9910	1	-3.16993
ENSMUSG00000103663.1	2900037B21Rik	1	-3.16993
ENSMUSG00000104154.1	Gm38104	1	-3.16993
ENSMUSG00000104218.1	Gm9134	1	-3.16993
ENSMUSG00000104696.1	Gm42946	1	-3.16993
ENSMUSG00000104708.1	Gm42503	1	-3.16993
ENSMUSG00000104761.1	Gm43511	1	-3.16993
ENSMUSG00000104775.1	Gm8182	1	-3.16993
ENSMUSG00000104891.1	2510017J16Rik	1	-3.16993
ENSMUSG00000105032.1	Gm43117	1	-3.16993
ENSMUSG00000105843.1	Gm42644	1	-3.16993
ENSMUSG00000105942.1	Gm43175	1	-3.16993
ENSMUSG00000106103.1	Gm43081	1	-3.16993
ENSMUSG00000106547.1	B230303O12Rik	1	-3.16993
ENSMUSG00000106874.1	Gm20186	1	-3.16993
ENSMUSG00000106885.1	Eif3s6-ps4	1	-3.16993
ENSMUSG00000107612.1	Gm44163	1	-3.16993
ENSMUSG00000107643.1	Gm43885	1	-3.16993
ENSMUSG00000107713.1	Gm6681	1	-3.16993
ENSMUSG00000107729.1	B230112I24Rik	1	-3.16993
ENSMUSG00000107934.1	Gm17822	1	-3.16993
ENSMUSG00000107984.1	Gm5306	1	-3.16993
ENSMUSG00000108030.1	9530062K07Rik	1	-3.16993
ENSMUSG00000108224.1	Gm31861	1	-3.16993
ENSMUSG00000108252.1	Gm44059	1	-3.16993
ENSMUSG00000108314.1	Prkcz2	1	-3.16993
ENSMUSG00000108474.1	Gm44895	1	-3.16993
ENSMUSG00000108858.1	Gm4587	1	-3.16993
ENSMUSG00000108866.1	Gm44791	1	-3.16993
ENSMUSG00000109418.1	Gm44800	1	-3.16993
ENSMUSG00000109472.1	Gm18943	1	-3.16993
ENSMUSG00000109541.1	Gm6112	1	-3.16993
ENSMUSG00000109881.1	RP24-285L8.3	1	-3.16993
ENSMUSG00000110065.1	RP24-158D10.1	1	-3.16993
ENSMUSG00000110165.1	RP23-121M22.6	1	-3.16993
ENSMUSG00000110393.1	RP23-414P13.3	1	-3.16993
ENSMUSG00000040972.8	Igsf21	1	-3.18076
ENSMUSG00000048562.6	Sp8	1	-3.1859
ENSMUSG00000062209.15	Erbb4	1	-3.20122
ENSMUSG00000020734.13	Grin2c	1	-3.21135
ENSMUSG00000030677.8	Kif22	1	-3.21135
ENSMUSG00000044288.6	Cnr1	1	-3.21135
ENSMUSG00000004031.13	Brinp2	1	-3.27064
ENSMUSG00000030930.14	Chst15	1	-3.28029
ENSMUSG00000027849.18	Syt6	1	-3.28605
ENSMUSG00000027270.14	Lamp5	1	-3.29624
ENSMUSG00000004110.14	Cacna1e	1	-3.2994
ENSMUSG00000046093.9	Hpcal4	1	-3.3065
ENSMUSG00000047909.11	Ankrd16	1	-3.30886
ENSMUSG00000000120.6	Ngfr	1	-3.32193
ENSMUSG00000000562.5	Adora3	1	-3.32193
ENSMUSG00000000693.10	Loxl3	1	-3.32193
ENSMUSG00000000983.13	Wfdc18	1	-3.32193
ENSMUSG00000001021.12	S100a3	1	-3.32193
ENSMUSG00000001741.12	Il16	1	-3.32193
ENSMUSG00000005087.17	Cd44	1	-3.32193
ENSMUSG00000006235.5	Epor	1	-3.32193
ENSMUSG00000008129.14	4930432K21Rik	1	-3.32193
ENSMUSG00000010044.12	Zmynd10	1	-3.32193
ENSMUSG00000016239.11	Lonrf3	1	-3.32193
ENSMUSG00000016356.17	Col20a1	1	-3.32193
ENSMUSG00000017716.15	Birc5	1	-3.32193
ENSMUSG00000020256.14	Aldh1l2	1	-3.32193
ENSMUSG00000022236.9	Ropn1l	1	-3.32193
ENSMUSG00000022901.13	Cd86	1	-3.32193
ENSMUSG00000023066.9	Rttn	1	-3.32193
ENSMUSG00000023348.11	Trip6	1	-3.32193
ENSMUSG00000024379.3	Tslp	1	-3.32193
ENSMUSG00000024420.8	Zfp521	1	-3.32193
ENSMUSG00000024778.12	Fas	1	-3.32193
ENSMUSG00000024913.16	Lrp5	1	-3.32193
ENSMUSG00000025140.15	Pycr1	1	-3.32193
ENSMUSG00000025161.16	Slc16a3	1	-3.32193
ENSMUSG00000025488.9	Cox8b	1	-3.32193
ENSMUSG00000026247.13	Ecel1	1	-3.32193
ENSMUSG00000026389.16	Steap3	1	-3.32193
ENSMUSG00000026676.7	Ccdc3	1	-3.32193
ENSMUSG00000027995.10	Tlr2	1	-3.32193
ENSMUSG00000028111.4	Ctsk	1	-3.32193
ENSMUSG00000028630.8	Dyrk2	1	-3.32193
ENSMUSG00000029186.12	Pi4k2b	1	-3.32193
ENSMUSG00000029675.12	Eln	1	-3.32193
ENSMUSG00000029759.9	Pon3	1	-3.32193
ENSMUSG00000030107.10	Usp18	1	-3.32193
ENSMUSG00000030263.13	Lrmp	1	-3.32193
ENSMUSG00000031562.15	Dctd	1	-3.32193
ENSMUSG00000032066.9	Bco2	1	-3.32193
ENSMUSG00000032443.15	Zcwpw2	1	-3.32193
ENSMUSG00000033618.6	Map3k13	1	-3.32193
ENSMUSG00000033788.15	Dysf	1	-3.32193
ENSMUSG00000034329.16	Brip1	1	-3.32193
ENSMUSG00000034773.16	BC030867	1	-3.32193
ENSMUSG00000035456.9	Prdm8	1	-3.32193
ENSMUSG00000035509.17	Fbxl21	1	-3.32193
ENSMUSG00000035834.11	Polr3g	1	-3.32193
ENSMUSG00000036106.15	Prr5	1	-3.32193
ENSMUSG00000036169.5	Sostdc1	1	-3.32193
ENSMUSG00000036858.8	Ptcra	1	-3.32193
ENSMUSG00000037341.13	Slc9a7	1	-3.32193
ENSMUSG00000037708.16	Spag6	1	-3.32193
ENSMUSG00000037921.15	Ddx60	1	-3.32193
ENSMUSG00000038594.8	Cep85l	1	-3.32193
ENSMUSG00000039110.14	Mycbpap	1	-3.32193
ENSMUSG00000039497.7	Dse	1	-3.32193
ENSMUSG00000039539.13	Sgcz	1	-3.32193
ENSMUSG00000040632.15	Nrl	1	-3.32193
ENSMUSG00000041390.18	Mdfic	1	-3.32193
ENSMUSG00000042451.12	Mybph	1	-3.32193
ENSMUSG00000043340.3	6530409C15Rik	1	-3.32193
ENSMUSG00000043461.13	Sptssb	1	-3.32193
ENSMUSG00000043621.13	Ubxn10	1	-3.32193
ENSMUSG00000050243.5	Gm5446	1	-3.32193
ENSMUSG00000050677.2	Ccdc96	1	-3.32193
ENSMUSG00000051147.9	Nat2	1	-3.32193
ENSMUSG00000051729.11	Gm5087	1	-3.32193
ENSMUSG00000052135.8	Foxo6	1	-3.32193
ENSMUSG00000053004.9	Hrh1	1	-3.32193
ENSMUSG00000055323.5	Gm9967	1	-3.32193
ENSMUSG00000055471.6	Alk	1	-3.32193
ENSMUSG00000059479.7	B3gnt8	1	-3.32193
ENSMUSG00000059883.16	Irak4	1	-3.32193
ENSMUSG00000060029.13	4930473A02Rik	1	-3.32193
ENSMUSG00000061100.3	Retnla	1	-3.32193
ENSMUSG00000061833.5	Gm6311	1	-3.32193
ENSMUSG00000063130.3	Calml3	1	-3.32193
ENSMUSG00000063875.5	Rps6-ps1	1	-3.32193
ENSMUSG00000067063.1	Gm6990	1	-3.32193
ENSMUSG00000067795.13	4930444P10Rik	1	-3.32193
ENSMUSG00000073394.4	Runx2os1	1	-3.32193
ENSMUSG00000073514.3	Dok6	1	-3.32193
ENSMUSG00000073650.8	Catip	1	-3.32193
ENSMUSG00000074887.4	EU599041	1	-3.32193
ENSMUSG00000075316.11	Scn9a	1	-3.32193
ENSMUSG00000075605.3	Slurp2	1	-3.32193
ENSMUSG00000078349.2	AW011738	1	-3.32193
ENSMUSG00000078864.10	Gm14322	1	-3.32193
ENSMUSG00000080227.2	Gm13343	1	-3.32193
ENSMUSG00000080928.1	Hmgb1-ps6	1	-3.32193
ENSMUSG00000080993.1	Gm12903	1	-3.32193
ENSMUSG00000081136.1	Gm12990	1	-3.32193
ENSMUSG00000081343.1	Gm16071	1	-3.32193
ENSMUSG00000081370.1	Gm9105	1	-3.32193
ENSMUSG00000081457.1	Gm13488	1	-3.32193
ENSMUSG00000081505.1	Gm8644	1	-3.32193
ENSMUSG00000081885.1	Gm13231	1	-3.32193
ENSMUSG00000082175.1	Gm14563	1	-3.32193
ENSMUSG00000082242.1	Gm12443	1	-3.32193
ENSMUSG00000082792.1	Gm12176	1	-3.32193
ENSMUSG00000082920.1	Gm13864	1	-3.32193
ENSMUSG00000083113.1	Rpl10-ps4	1	-3.32193
ENSMUSG00000083153.1	Gm12459	1	-3.32193
ENSMUSG00000083226.1	Gm7831	1	-3.32193
ENSMUSG00000083915.1	Gm13932	1	-3.32193
ENSMUSG00000084065.1	Gm15159	1	-3.32193
ENSMUSG00000084308.1	Gm14593	1	-3.32193
ENSMUSG00000085134.1	Gm11659	1	-3.32193
ENSMUSG00000085748.1	Gm12280	1	-3.32193
ENSMUSG00000086657.2	Stamos	1	-3.32193
ENSMUSG00000087381.8	Gm16008	1	-3.32193
ENSMUSG00000089929.1	Bcl2a1b	1	-3.32193
ENSMUSG00000089940.1	Gm4117	1	-3.32193
ENSMUSG00000090121.10	Abhd12b	1	-3.32193
ENSMUSG00000090618.1	Gm8379	1	-3.32193
ENSMUSG00000091405.2	Hist2h4	1	-3.32193
ENSMUSG00000091604.2	Gm17349	1	-3.32193
ENSMUSG00000092071.1	A230065N10Rik	1	-3.32193
ENSMUSG00000092193.1	Cd9-ps	1	-3.32193
ENSMUSG00000092375.1	A730060N03Rik	1	-3.32193
ENSMUSG00000092958.1	Mir5128	1	-3.32193
ENSMUSG00000093424.3	6330562C20Rik	1	-3.32193
ENSMUSG00000094334.1	Fabp5l2	1	-3.32193
ENSMUSG00000095526.2	Gm10243	1	-3.32193
ENSMUSG00000096299.3	Gm21814	1	-3.32193
ENSMUSG00000096449.1	Gm4076	1	-3.32193
ENSMUSG00000097083.1	D930019O06Rik	1	-3.32193
ENSMUSG00000097113.7	Gm19705	1	-3.32193
ENSMUSG00000097318.1	1700007L15Rik	1	-3.32193
ENSMUSG00000097612.1	Gm26509	1	-3.32193
ENSMUSG00000097709.7	2810429I04Rik	1	-3.32193
ENSMUSG00000098162.1	Gm26976	1	-3.32193
ENSMUSG00000098343.1	Mir6240	1	-3.32193
ENSMUSG00000098447.2	Gm27184	1	-3.32193
ENSMUSG00000098552.1	Gm27217	1	-3.32193
ENSMUSG00000099338.1	2810030D12Rik	1	-3.32193
ENSMUSG00000100303.1	2600014E21Rik	1	-3.32193
ENSMUSG00000100775.1	Gm29107	1	-3.32193
ENSMUSG00000101995.1	Gm29480	1	-3.32193
ENSMUSG00000102330.1	Gm37234	1	-3.32193
ENSMUSG00000102411.1	Gm36936	1	-3.32193
ENSMUSG00000102602.1	A930004J17Rik	1	-3.32193
ENSMUSG00000103317.1	Gm38359	1	-3.32193
ENSMUSG00000103793.1	Pcdhga6	1	-3.32193
ENSMUSG00000103808.1	Gm37060	1	-3.32193
ENSMUSG00000104030.1	5330406M23Rik	1	-3.32193
ENSMUSG00000105111.1	Gm43310	1	-3.32193
ENSMUSG00000105345.1	BC030343	1	-3.32193
ENSMUSG00000105711.1	Gm42598	1	-3.32193
ENSMUSG00000105784.1	Gm43591	1	-3.32193
ENSMUSG00000105868.1	Gm43766	1	-3.32193
ENSMUSG00000106076.1	Gm43840	1	-3.32193
ENSMUSG00000106164.1	Gm43270	1	-3.32193
ENSMUSG00000106189.1	Gm42933	1	-3.32193
ENSMUSG00000106260.1	Gm43524	1	-3.32193
ENSMUSG00000106662.1	Gm43034	1	-3.32193
ENSMUSG00000107310.1	Gm7452	1	-3.32193
ENSMUSG00000107312.1	Gm43229	1	-3.32193
ENSMUSG00000107886.1	Gm43880	1	-3.32193
ENSMUSG00000108123.1	Gm43884	1	-3.32193
ENSMUSG00000108297.1	Gm44167	1	-3.32193
ENSMUSG00000108483.1	Gm45184	1	-3.32193
ENSMUSG00000108883.1	Gm44623	1	-3.32193
ENSMUSG00000108956.1	Gm45179	1	-3.32193
ENSMUSG00000109051.1	Gm44913	1	-3.32193
ENSMUSG00000109139.1	Gm44798	1	-3.32193
ENSMUSG00000109216.1	Gm44907	1	-3.32193
ENSMUSG00000109771.1	RP23-316L10.2	1	-3.32193
ENSMUSG00000110315.1	RP23-429G12.1	1	-3.32193
ENSMUSG00000040263.16	Klhdc4	1	-3.33688
ENSMUSG00000019841.15	Rev3l	1	-3.3461
ENSMUSG00000056073.14	Grik2	1	-3.3461
ENSMUSG00000043336.14	Filip1l	1	-3.35526
ENSMUSG00000020810.5	Cygb	1	-3.4178
ENSMUSG00000035189.16	Ano4	1	-3.42651
ENSMUSG00000023046.6	Igfbp6	1	-3.43949
ENSMUSG00000000028.14	Cdc45	1	-3.45943
ENSMUSG00000000125.5	Wnt3	1	-3.45943
ENSMUSG00000000167.14	Pih1d2	1	-3.45943
ENSMUSG00000002320.15	Tm9sf1	1	-3.45943
ENSMUSG00000004415.15	Col26a1	1	-3.45943
ENSMUSG00000006134.3	Crkl	1	-3.45943
ENSMUSG00000006649.17	Nphs1	1	-3.45943
ENSMUSG00000013936.12	Myl2	1	-3.45943
ENSMUSG00000019773.7	Fbxo5	1	-3.45943
ENSMUSG00000020264.5	Slc36a2	1	-3.45943
ENSMUSG00000020782.18	Llgl2	1	-3.45943
ENSMUSG00000020902.12	Ntn1	1	-3.45943
ENSMUSG00000022033.9	Pbk	1	-3.45943
ENSMUSG00000022144.3	Gdnf	1	-3.45943
ENSMUSG00000022179.4	4931414P19Rik	1	-3.45943
ENSMUSG00000024696.8	Lpxn	1	-3.45943
ENSMUSG00000025911.14	Adhfe1	1	-3.45943
ENSMUSG00000026051.8	1500015O10Rik	1	-3.45943
ENSMUSG00000026639.18	Lamb3	1	-3.45943
ENSMUSG00000027115.14	Kif18a	1	-3.45943
ENSMUSG00000027434.11	Nkx2-2	1	-3.45943
ENSMUSG00000028159.14	Dapp1	1	-3.45943
ENSMUSG00000029149.14	Krtcap3	1	-3.45943
ENSMUSG00000029530.15	Ccr9	1	-3.45943
ENSMUSG00000029828.4	4921507P07Rik	1	-3.45943
ENSMUSG00000030208.15	Emp1	1	-3.45943
ENSMUSG00000031530.6	Dusp4	1	-3.45943
ENSMUSG00000031549.16	Ido2	1	-3.45943
ENSMUSG00000031616.7	Ednra	1	-3.45943
ENSMUSG00000031659.13	Adcy7	1	-3.45943
ENSMUSG00000031712.9	Il15	1	-3.45943
ENSMUSG00000032363.15	Adamts7	1	-3.45943
ENSMUSG00000032387.14	Rbpms2	1	-3.45943
ENSMUSG00000033544.6	Angptl1	1	-3.45943
ENSMUSG00000035370.7	Adat3	1	-3.45943
ENSMUSG00000036545.8	Adamts2	1	-3.45943
ENSMUSG00000036598.3	Ccdc113	1	-3.45943
ENSMUSG00000036872.16	Abcc12	1	-3.45943
ENSMUSG00000038135.4	Crygn	1	-3.45943
ENSMUSG00000038704.11	Aspdh	1	-3.45943
ENSMUSG00000038760.13	Trhr	1	-3.45943
ENSMUSG00000043794.8	D830025C05Rik	1	-3.45943
ENSMUSG00000043889.5	Gm8399	1	-3.45943
ENSMUSG00000044006.8	Cilp2	1	-3.45943
ENSMUSG00000045030.7	Olfr1443	1	-3.45943
ENSMUSG00000046167.5	Gldn	1	-3.45943
ENSMUSG00000047996.16	Prrg1	1	-3.45943
ENSMUSG00000048416.15	Mlf1	1	-3.45943
ENSMUSG00000048572.4	Tmem252	1	-3.45943
ENSMUSG00000051396.15	Hspa14	1	-3.45943
ENSMUSG00000054648.7	Zfp869	1	-3.45943
ENSMUSG00000055833.14	1700034H15Rik	1	-3.45943
ENSMUSG00000057286.6	St6galnac2	1	-3.45943
ENSMUSG00000059659.7	Gm10069	1	-3.45943
ENSMUSG00000059852.7	Kcng2	1	-3.45943
ENSMUSG00000062093.4	Gm10110	1	-3.45943
ENSMUSG00000062980.15	Cped1	1	-3.45943
ENSMUSG00000063286.7	Gm8995	1	-3.45943
ENSMUSG00000063684.9	Gm13910	1	-3.45943
ENSMUSG00000063727.3	Tnfrsf11b	1	-3.45943
ENSMUSG00000064365.1	mt-Ts2	1	-3.45943
ENSMUSG00000066842.18	Hmcn1	1	-3.45943
ENSMUSG00000067916.9	Gm13139	1	-3.45943
ENSMUSG00000068587.9	Mgam	1	-3.45943
ENSMUSG00000069874.7	Irgm2	1	-3.45943
ENSMUSG00000070461.3	9230112E08Rik	1	-3.45943
ENSMUSG00000073647.3	Gm10557	1	-3.45943
ENSMUSG00000073791.11	Efcab7	1	-3.45943
ENSMUSG00000074259.10	Gramd2	1	-3.45943
ENSMUSG00000076229.1	Gm25594	1	-3.45943
ENSMUSG00000079419.4	Ms4a6c	1	-3.45943
ENSMUSG00000081365.1	Gm15031	1	-3.45943
ENSMUSG00000081476.1	Itpa-ps1	1	-3.45943
ENSMUSG00000081532.1	Gm15781	1	-3.45943
ENSMUSG00000082038.1	Gm12071	1	-3.45943
ENSMUSG00000082220.3	Gm12943	1	-3.45943
ENSMUSG00000082588.1	Gm15443	1	-3.45943
ENSMUSG00000084898.1	Gm12371	1	-3.45943
ENSMUSG00000084925.7	1810062O18Rik	1	-3.45943
ENSMUSG00000085442.1	Gm3362	1	-3.45943
ENSMUSG00000085996.1	A830012C17Rik	1	-3.45943
ENSMUSG00000086889.1	Phf2os1	1	-3.45943
ENSMUSG00000089901.1	Gm8113	1	-3.45943
ENSMUSG00000090286.1	Gm17615	1	-3.45943
ENSMUSG00000090475.1	Gm6245	1	-3.45943
ENSMUSG00000090907.1	C030017D09Rik	1	-3.45943
ENSMUSG00000091890.2	A830073O21Rik	1	-3.45943
ENSMUSG00000092454.1	Gm2991	1	-3.45943
ENSMUSG00000096696.1	Zfp960	1	-3.45943
ENSMUSG00000097360.7	9430065F17Rik	1	-3.45943
ENSMUSG00000097402.1	Gm17399	1	-3.45943
ENSMUSG00000097582.1	Gm26527	1	-3.45943
ENSMUSG00000098070.1	Gm8609	1	-3.45943
ENSMUSG00000098159.1	Gm21614	1	-3.45943
ENSMUSG00000099876.1	Gm29650	1	-3.45943
ENSMUSG00000100084.1	2310068J16Rik	1	-3.45943
ENSMUSG00000100320.1	Gm29417	1	-3.45943
ENSMUSG00000100563.1	Gm3096	1	-3.45943
ENSMUSG00000101004.1	Gm8596	1	-3.45943
ENSMUSG00000102206.5	Pcdha11	1	-3.45943
ENSMUSG00000102316.1	Gm37629	1	-3.45943
ENSMUSG00000102345.1	Gm37377	1	-3.45943
ENSMUSG00000102600.1	Gm37266	1	-3.45943
ENSMUSG00000102644.5	Thap6	1	-3.45943
ENSMUSG00000102741.1	Gm2979	1	-3.45943
ENSMUSG00000102742.1	Pcdhga11	1	-3.45943
ENSMUSG00000102801.1	Gm37478	1	-3.45943
ENSMUSG00000103260.1	Gm8146	1	-3.45943
ENSMUSG00000103563.1	8030445P17Rik	1	-3.45943
ENSMUSG00000103662.1	Gm34294	1	-3.45943
ENSMUSG00000103759.1	Gm37288	1	-3.45943
ENSMUSG00000104126.1	Gm37486	1	-3.45943
ENSMUSG00000104227.1	Gm37050	1	-3.45943
ENSMUSG00000104277.1	Gm38299	1	-3.45943
ENSMUSG00000104675.1	Gm43689	1	-3.45943
ENSMUSG00000104973.1	A530041M06Rik	1	-3.45943
ENSMUSG00000105201.1	Gm43362	1	-3.45943
ENSMUSG00000105235.1	Hcfc1r1-ps1	1	-3.45943
ENSMUSG00000105561.1	Gm43462	1	-3.45943
ENSMUSG00000105985.1	Gm42993	1	-3.45943
ENSMUSG00000106446.1	Gm42970	1	-3.45943
ENSMUSG00000106636.1	Gm43813	1	-3.45943
ENSMUSG00000107143.1	Gm42469	1	-3.45943
ENSMUSG00000107259.1	Gm5298	1	-3.45943
ENSMUSG00000107450.1	Gm2522	1	-3.45943
ENSMUSG00000107451.1	Gm44421	1	-3.45943
ENSMUSG00000107742.1	9530085L11Rik	1	-3.45943
ENSMUSG00000108368.1	Gm45053	1	-3.45943
ENSMUSG00000109863.1	RP23-235I2.2	1	-3.45943
ENSMUSG00000109875.1	RP23-284K1.5	1	-3.45943
ENSMUSG00000064063.5	BC048507	1	-3.46933
ENSMUSG00000022500.14	Litaf	1	-3.47774
ENSMUSG00000025586.17	Cpeb1	1	-3.51091
ENSMUSG00000071234.2	Syndig1l	1	-3.52721
ENSMUSG00000021337.7	Scgn	1	-3.53529
ENSMUSG00000035681.6	Kcnc2	1	-3.53529
ENSMUSG00000071862.2	Lrrtm2	1	-3.53529
ENSMUSG00000042501.12	Cpa6	1	-3.54333
ENSMUSG00000042129.8	Rassf4	1	-3.55132
ENSMUSG00000000290.13	Itgb2	1	-3.58496
ENSMUSG00000000320.10	Alox12	1	-3.58496
ENSMUSG00000001249.14	Hpn	1	-3.58496
ENSMUSG00000019027.7	Dnah1	1	-3.58496
ENSMUSG00000019988.6	Nedd1	1	-3.58496
ENSMUSG00000021256.5	Vash1	1	-3.58496
ENSMUSG00000023959.8	Clic5	1	-3.58496
ENSMUSG00000025201.7	Bloc1s2-ps	1	-3.58496
ENSMUSG00000025934.15	Gsta3	1	-3.58496
ENSMUSG00000026274.11	Pask	1	-3.58496
ENSMUSG00000026730.12	Pter	1	-3.58496
ENSMUSG00000027887.11	Sypl2	1	-3.58496
ENSMUSG00000029204.7	Rhoh	1	-3.58496
ENSMUSG00000030742.7	Lat	1	-3.58496
ENSMUSG00000031258.4	Xkrx	1	-3.58496
ENSMUSG00000031586.16	Rbpms	1	-3.58496
ENSMUSG00000032034.5	Kcnj5	1	-3.58496
ENSMUSG00000033581.16	Igf2bp2	1	-3.58496
ENSMUSG00000035506.16	Slc12a8	1	-3.58496
ENSMUSG00000038782.6	1700028J19Rik	1	-3.58496
ENSMUSG00000039376.13	Synpo2l	1	-3.58496
ENSMUSG00000039901.9	9130011E15Rik	1	-3.58496
ENSMUSG00000039954.8	Stk32a	1	-3.58496
ENSMUSG00000040734.14	Ppp1r13l	1	-3.58496
ENSMUSG00000042647.13	Acad12	1	-3.58496
ENSMUSG00000044254.6	Pcsk9	1	-3.58496
ENSMUSG00000044916.10	1700029I15Rik	1	-3.58496
ENSMUSG00000045005.9	Fzd5	1	-3.58496
ENSMUSG00000045968.7	Teddm2	1	-3.58496
ENSMUSG00000047003.14	Zfp41	1	-3.58496
ENSMUSG00000047115.15	Fam221a	1	-3.58496
ENSMUSG00000047227.4	Gm527	1	-3.58496
ENSMUSG00000047281.3	Sfn	1	-3.58496
ENSMUSG00000048592.9	Gm5946	1	-3.58496
ENSMUSG00000050447.15	Lypd6	1	-3.58496
ENSMUSG00000050896.12	Rtn4rl2	1	-3.58496
ENSMUSG00000050944.14	Efcab5	1	-3.58496
ENSMUSG00000051048.17	P4ha3	1	-3.58496
ENSMUSG00000051212.7	Gpr183	1	-3.58496
ENSMUSG00000053964.17	Lgals4	1	-3.58496
ENSMUSG00000054061.8	Gm9934	1	-3.58496
ENSMUSG00000054072.11	Iigp1	1	-3.58496
ENSMUSG00000056737.14	Capg	1	-3.58496
ENSMUSG00000057223.6	Gm6578	1	-3.58496
ENSMUSG00000060890.11	Arr3	1	-3.58496
ENSMUSG00000062582.5	Rpl30-ps8	1	-3.58496
ENSMUSG00000064310.10	Zpld1	1	-3.58496
ENSMUSG00000065145.1	Vaultrc5	1	-3.58496
ENSMUSG00000065968.7	Ifitm7	1	-3.58496
ENSMUSG00000068394.4	Cep152	1	-3.58496
ENSMUSG00000070034.13	Sp110	1	-3.58496
ENSMUSG00000070305.10	Mpzl3	1	-3.58496
ENSMUSG00000072774.10	Zfp951	1	-3.58496
ENSMUSG00000073073.4	Gm8098	1	-3.58496
ENSMUSG00000074802.10	Gas2l3	1	-3.58496
ENSMUSG00000075268.2	Gm10819	1	-3.58496
ENSMUSG00000078128.1	Gm2178	1	-3.58496
ENSMUSG00000078503.9	Gm13225	1	-3.58496
ENSMUSG00000079363.7	Gbp4	1	-3.58496
ENSMUSG00000079396.4	Gm3411	1	-3.58496
ENSMUSG00000081389.2	Gm13368	1	-3.58496
ENSMUSG00000081543.1	Gm12733	1	-3.58496
ENSMUSG00000081887.1	Gm12097	1	-3.58496
ENSMUSG00000081968.1	Rpl23a-ps2	1	-3.58496
ENSMUSG00000082100.1	Glns-ps1	1	-3.58496
ENSMUSG00000082405.1	Gm16021	1	-3.58496
ENSMUSG00000082625.1	Gm15204	1	-3.58496
ENSMUSG00000082861.3	Gm11362	1	-3.58496
ENSMUSG00000084032.1	Gm12991	1	-3.58496
ENSMUSG00000085207.1	Gm11767	1	-3.58496
ENSMUSG00000085720.8	Gm7854	1	-3.58496
ENSMUSG00000087524.1	Gm14285	1	-3.58496
ENSMUSG00000089645.3	Gm5766	1	-3.58496
ENSMUSG00000089748.1	Matr3-ps2	1	-3.58496
ENSMUSG00000090035.3	Galnt4	1	-3.58496
ENSMUSG00000090753.1	Rpl31-ps4	1	-3.58496
ENSMUSG00000090785.1	Gm17116	1	-3.58496
ENSMUSG00000091764.3	Zfp964	1	-3.58496
ENSMUSG00000092394.1	Gm20445	1	-3.58496
ENSMUSG00000094958.1	3110021N24Rik	1	-3.58496
ENSMUSG00000095193.1	Gm20939	1	-3.58496
ENSMUSG00000095385.2	D630033O11Rik	1	-3.58496
ENSMUSG00000095478.1	Gm9824	1	-3.58496
ENSMUSG00000096709.1	Gm7352	1	-3.58496
ENSMUSG00000098130.1	Gm17797	1	-3.58496
ENSMUSG00000098739.1	Gm27151	1	-3.58496
ENSMUSG00000099875.1	Gm15453	1	-3.58496
ENSMUSG00000100922.1	Gm8520	1	-3.58496
ENSMUSG00000103859.1	Gm37603	1	-3.58496
ENSMUSG00000103957.1	Gm10766	1	-3.58496
ENSMUSG00000104253.1	Gm37174	1	-3.58496
ENSMUSG00000104687.1	Gm42899	1	-3.58496
ENSMUSG00000104986.1	1600023N17Rik	1	-3.58496
ENSMUSG00000105970.1	Gm43360	1	-3.58496
ENSMUSG00000106817.1	Gm43441	1	-3.58496
ENSMUSG00000106846.1	Gm42786	1	-3.58496
ENSMUSG00000107219.1	Gm42738	1	-3.58496
ENSMUSG00000107362.1	Gm42724	1	-3.58496
ENSMUSG00000107618.1	Gm6261	1	-3.58496
ENSMUSG00000108738.1	Gm44777	1	-3.58496
ENSMUSG00000109015.1	Gm45010	1	-3.58496
ENSMUSG00000109055.1	Gm2676	1	-3.58496
ENSMUSG00000109217.1	Gm44676	1	-3.58496
ENSMUSG00000109857.1	RP23-402A16.3	1	-3.58496
ENSMUSG00000022602.14	Arc	1	-3.64393
ENSMUSG00000033214.9	Slitrk5	1	-3.65881
ENSMUSG00000001020.8	S100a4	1	-3.70044
ENSMUSG00000001435.14	Col18a1	1	-3.70044
ENSMUSG00000001506.10	Col1a1	1	-3.70044
ENSMUSG00000002257.7	Def6	1	-3.70044
ENSMUSG00000002266.16	Zim1	1	-3.70044
ENSMUSG00000009092.4	Derl3	1	-3.70044
ENSMUSG00000009876.13	Cox4i2	1	-3.70044
ENSMUSG00000015083.11	C8g	1	-3.70044
ENSMUSG00000018566.14	Slc2a4	1	-3.70044
ENSMUSG00000020178.5	Adora2a	1	-3.70044
ENSMUSG00000022519.13	Srl	1	-3.70044
ENSMUSG00000022543.8	4930451G09Rik	1	-3.70044
ENSMUSG00000022715.2	Tmem114	1	-3.70044
ENSMUSG00000027955.16	Fam198b	1	-3.70044
ENSMUSG00000027961.7	Lrrc39	1	-3.70044
ENSMUSG00000028246.13	Faxc	1	-3.70044
ENSMUSG00000028610.16	Dmrtb1	1	-3.70044
ENSMUSG00000029231.15	Pdgfra	1	-3.70044
ENSMUSG00000030589.15	Rasgrp4	1	-3.70044
ENSMUSG00000032849.13	Abcc4	1	-3.70044
ENSMUSG00000033222.16	Ttf2	1	-3.70044
ENSMUSG00000033502.14	Cdc14a	1	-3.70044
ENSMUSG00000034037.14	Fgd5	1	-3.70044
ENSMUSG00000034401.16	Spata6	1	-3.70044
ENSMUSG00000035493.9	Tgfbi	1	-3.70044
ENSMUSG00000035578.15	Iqcg	1	-3.70044
ENSMUSG00000036185.9	Sapcd1	1	-3.70044
ENSMUSG00000037995.15	Igsf9	1	-3.70044
ENSMUSG00000038415.9	Foxq1	1	-3.70044
ENSMUSG00000039879.8	Heca	1	-3.70044
ENSMUSG00000041476.12	Smpx	1	-3.70044
ENSMUSG00000042010.16	Acacb	1	-3.70044
ENSMUSG00000042408.13	Zmym6	1	-3.70044
ENSMUSG00000042686.5	Jph1	1	-3.70044
ENSMUSG00000045319.13	Proser2	1	-3.70044
ENSMUSG00000048677.9	Tpcn2	1	-3.70044
ENSMUSG00000050511.1	Oprd1	1	-3.70044
ENSMUSG00000051224.13	Tceanc	1	-3.70044
ENSMUSG00000054206.2	Gzmm	1	-3.70044
ENSMUSG00000055108.6	Phxr2	1	-3.70044
ENSMUSG00000056316.2	Gm9996	1	-3.70044
ENSMUSG00000056586.8	Zar1l	1	-3.70044
ENSMUSG00000062874.5	Gm4978	1	-3.70044
ENSMUSG00000063415.12	Cyp26b1	1	-3.70044
ENSMUSG00000064193.8	Gm4735	1	-3.70044
ENSMUSG00000066760.12	Psg16	1	-3.70044
ENSMUSG00000068762.11	Gstm6	1	-3.70044
ENSMUSG00000070637.2	Gm694	1	-3.70044
ENSMUSG00000070902.5	Zfp352	1	-3.70044
ENSMUSG00000074364.6	Ehd2	1	-3.70044
ENSMUSG00000076435.3	Acsf2	1	-3.70044
ENSMUSG00000079588.3	Tmem182	1	-3.70044
ENSMUSG00000081277.1	Gm15285	1	-3.70044
ENSMUSG00000082481.1	Rps12-ps19	1	-3.70044
ENSMUSG00000082576.1	Gm12058	1	-3.70044
ENSMUSG00000083516.1	Gm15196	1	-3.70044
ENSMUSG00000083572.1	Gm11849	1	-3.70044
ENSMUSG00000083993.1	Gm14398	1	-3.70044
ENSMUSG00000084153.2	Gm12186	1	-3.70044
ENSMUSG00000085527.1	Gm15535	1	-3.70044
ENSMUSG00000086483.1	8030443G20Rik	1	-3.70044
ENSMUSG00000086714.1	0610009E02Rik	1	-3.70044
ENSMUSG00000087692.1	Gm11940	1	-3.70044
ENSMUSG00000090162.1	Gm6808	1	-3.70044
ENSMUSG00000091472.2	Gm3739	1	-3.70044
ENSMUSG00000092006.1	Gm17139	1	-3.70044
ENSMUSG00000092599.1	1700010K23Rik	1	-3.70044
ENSMUSG00000095202.2	Gm6100	1	-3.70044
ENSMUSG00000097049.1	6530411M01Rik	1	-3.70044
ENSMUSG00000097166.1	9330179D12Rik	1	-3.70044
ENSMUSG00000097417.1	Gm26669	1	-3.70044
ENSMUSG00000097452.1	Gm2824	1	-3.70044
ENSMUSG00000097781.1	9330136K24Rik	1	-3.70044
ENSMUSG00000098073.1	Gm8048	1	-3.70044
ENSMUSG00000098236.1	Gm7734	1	-3.70044
ENSMUSG00000099034.7	2810039B14Rik	1	-3.70044
ENSMUSG00000101935.1	Gm17748	1	-3.70044
ENSMUSG00000102112.1	1810041H14Rik	1	-3.70044
ENSMUSG00000102171.1	Gm37874	1	-3.70044
ENSMUSG00000102548.1	Gm16701	1	-3.70044
ENSMUSG00000102900.1	Gm37811	1	-3.70044
ENSMUSG00000103497.1	Gm37407	1	-3.70044
ENSMUSG00000103964.1	Gm8407	1	-3.70044
ENSMUSG00000104802.1	Gm5869	1	-3.70044
ENSMUSG00000104913.1	Gm6560	1	-3.70044
ENSMUSG00000105302.1	Gm19817	1	-3.70044
ENSMUSG00000105558.1	Gm5855	1	-3.70044
ENSMUSG00000106391.1	Gm42690	1	-3.70044
ENSMUSG00000106558.1	Gm5552	1	-3.70044
ENSMUSG00000107212.1	Gm5302	1	-3.70044
ENSMUSG00000107826.1	Gm44242	1	-3.70044
ENSMUSG00000107920.1	Gm7783	1	-3.70044
ENSMUSG00000108146.1	Gm43889	1	-3.70044
ENSMUSG00000108325.1	Gm44898	1	-3.70044
ENSMUSG00000108717.1	Gm44940	1	-3.70044
ENSMUSG00000109301.1	Gm45167	1	-3.70044
ENSMUSG00000110133.1	RP23-125P1.2	1	-3.70044
ENSMUSG00000000555.6	Itga5	1	-3.80735
ENSMUSG00000000782.15	Tcf7	1	-3.80735
ENSMUSG00000009585.17	Apobec3	1	-3.80735
ENSMUSG00000015980.14	Lrrc27	1	-3.80735
ENSMUSG00000017713.9	Tha1	1	-3.80735
ENSMUSG00000019312.10	Grb7	1	-3.80735
ENSMUSG00000021388.13	Aspn	1	-3.80735
ENSMUSG00000022304.12	Dpys	1	-3.80735
ENSMUSG00000022464.13	Slc38a4	1	-3.80735
ENSMUSG00000024292.14	Cyp4f14	1	-3.80735
ENSMUSG00000024866.9	Acy3	1	-3.80735
ENSMUSG00000025494.8	Sigirr	1	-3.80735
ENSMUSG00000027777.15	Schip1	1	-3.80735
ENSMUSG00000028664.14	Ephb2	1	-3.80735
ENSMUSG00000028845.15	Tekt2	1	-3.80735
ENSMUSG00000029468.17	P2rx7	1	-3.80735
ENSMUSG00000031489.15	Adrb3	1	-3.80735
ENSMUSG00000033191.14	Tie1	1	-3.80735
ENSMUSG00000033949.11	Trim36	1	-3.80735
ENSMUSG00000034121.12	Mks1	1	-3.80735
ENSMUSG00000035473.10	Galm	1	-3.80735
ENSMUSG00000036357.5	Gpr101	1	-3.80735
ENSMUSG00000037375.16	Hhat	1	-3.80735
ENSMUSG00000039563.6	2210406O10Rik	1	-3.80735
ENSMUSG00000040714.14	Klc3	1	-3.80735
ENSMUSG00000041482.16	Piezo2	1	-3.80735
ENSMUSG00000043015.15	Tmem194b	1	-3.80735
ENSMUSG00000043541.16	Casc1	1	-3.80735
ENSMUSG00000043618.9	Eif5al3-ps	1	-3.80735
ENSMUSG00000044626.12	Liph	1	-3.80735
ENSMUSG00000046219.9	C230012O17Rik	1	-3.80735
ENSMUSG00000046480.5	Scn4b	1	-3.80735
ENSMUSG00000046541.9	Zfp526	1	-3.80735
ENSMUSG00000046834.6	Krt1	1	-3.80735
ENSMUSG00000049353.17	Rd3	1	-3.80735
ENSMUSG00000049555.10	Tmie	1	-3.80735
ENSMUSG00000051669.5	AU021092	1	-3.80735
ENSMUSG00000051747.14	Ttn	1	-3.80735
ENSMUSG00000054910.5	4931415C17Rik	1	-3.80735
ENSMUSG00000064366.1	mt-Tl2	1	-3.80735
ENSMUSG00000067597.5	Dgat2l6	1	-3.80735
ENSMUSG00000068696.6	Gpr88	1	-3.80735
ENSMUSG00000070392.4	Gm20634	1	-3.80735
ENSMUSG00000070643.11	Sox13	1	-3.80735
ENSMUSG00000070778.5	Rpl7a-ps8	1	-3.80735
ENSMUSG00000071181.1	3830408C21Rik	1	-3.80735
ENSMUSG00000071350.12	Setdb2	1	-3.80735
ENSMUSG00000073787.4	Gm10575	1	-3.80735
ENSMUSG00000075302.10	Erich2	1	-3.80735
ENSMUSG00000075514.4	Gm13375	1	-3.80735
ENSMUSG00000076370.1	Gm22369	1	-3.80735
ENSMUSG00000080789.1	Gm14007	1	-3.80735
ENSMUSG00000080790.1	Gm7638	1	-3.80735
ENSMUSG00000081217.1	Gm15268	1	-3.80735
ENSMUSG00000082443.1	Gm12604	1	-3.80735
ENSMUSG00000082963.1	Gm12465	1	-3.80735
ENSMUSG00000083325.3	Gm14121	1	-3.80735
ENSMUSG00000083382.1	Gm6433	1	-3.80735
ENSMUSG00000083723.1	Rpl23a-ps14	1	-3.80735
ENSMUSG00000084790.1	Gm15879	1	-3.80735
ENSMUSG00000086260.1	Gm16259	1	-3.80735
ENSMUSG00000086468.1	Etaa1os	1	-3.80735
ENSMUSG00000089839.1	Rps19-ps11	1	-3.80735
ENSMUSG00000092056.2	Gm7289	1	-3.80735
ENSMUSG00000093507.1	Gm20627	1	-3.80735
ENSMUSG00000093979.7	Gm2237	1	-3.80735
ENSMUSG00000095562.7	Gm21887	1	-3.80735
ENSMUSG00000095990.1	Zfp97	1	-3.80735
ENSMUSG00000096141.2	Dnah7a	1	-3.80735
ENSMUSG00000097288.1	Gm2155	1	-3.80735
ENSMUSG00000097317.1	Gm17281	1	-3.80735
ENSMUSG00000097777.7	Gm16794	1	-3.80735
ENSMUSG00000097899.2	Gm16894	1	-3.80735
ENSMUSG00000098772.1	Gm27441	1	-3.80735
ENSMUSG00000101949.1	Gm5370	1	-3.80735
ENSMUSG00000102018.7	K230010J24Rik	1	-3.80735
ENSMUSG00000102193.1	Gm7299	1	-3.80735
ENSMUSG00000102700.1	Gm38312	1	-3.80735
ENSMUSG00000102982.1	Gm38319	1	-3.80735
ENSMUSG00000103979.1	Gm20305	1	-3.80735
ENSMUSG00000104339.1	C130089K02Rik	1	-3.80735
ENSMUSG00000104814.1	Gm42979	1	-3.80735
ENSMUSG00000105186.1	Gm43778	1	-3.80735
ENSMUSG00000105449.1	Gm43379	1	-3.80735
ENSMUSG00000105509.1	C130013H08Rik	1	-3.80735
ENSMUSG00000105881.1	4932422M17Rik	1	-3.80735
ENSMUSG00000107728.1	Gm43949	1	-3.80735
ENSMUSG00000108088.1	Gm44229	1	-3.80735
ENSMUSG00000108091.1	Gm44221	1	-3.80735
ENSMUSG00000108370.1	Gm8209	1	-3.80735
ENSMUSG00000108571.1	Gm6855	1	-3.80735
ENSMUSG00000062760.10	1810041L15Rik	1	-3.83938
ENSMUSG00000000159.15	Igsf5	1	-3.90689
ENSMUSG00000001663.10	Gstt1	1	-3.90689
ENSMUSG00000002814.15	Top3a	1	-3.90689
ENSMUSG00000009075.2	Cabp7	1	-3.90689
ENSMUSG00000020272.8	Stk10	1	-3.90689
ENSMUSG00000021940.9	Ptpn20	1	-3.90689
ENSMUSG00000022335.16	Zfat	1	-3.90689
ENSMUSG00000025922.8	Gm5045	1	-3.90689
ENSMUSG00000026012.2	Cd28	1	-3.90689
ENSMUSG00000027559.5	Car3	1	-3.90689
ENSMUSG00000027896.15	Slc16a4	1	-3.90689
ENSMUSG00000029371.7	Cxcl5	1	-3.90689
ENSMUSG00000033985.17	Tesk2	1	-3.90689
ENSMUSG00000034422.14	Parp14	1	-3.90689
ENSMUSG00000036856.4	Wnt4	1	-3.90689
ENSMUSG00000039903.16	Eva1c	1	-3.90689
ENSMUSG00000042510.7	AA986860	1	-3.90689
ENSMUSG00000046807.9	Lrrc75b	1	-3.90689
ENSMUSG00000047875.6	Gpr157	1	-3.90689
ENSMUSG00000050545.8	Fam228b	1	-3.90689
ENSMUSG00000050931.7	Sgms2	1	-3.90689
ENSMUSG00000052726.15	Kcnt2	1	-3.90689
ENSMUSG00000053626.5	Tll1	1	-3.90689
ENSMUSG00000054383.2	Pnma1	1	-3.90689
ENSMUSG00000054939.6	Zfp174	1	-3.90689
ENSMUSG00000056162.13	Cndp1	1	-3.90689
ENSMUSG00000058745.3	Gm9174	1	-3.90689
ENSMUSG00000059352.5	Gm10064	1	-3.90689
ENSMUSG00000071035.5	Gm5499	1	-3.90689
ENSMUSG00000074635.2	3110070M22Rik	1	-3.90689
ENSMUSG00000078125.2	Gm10916	1	-3.90689
ENSMUSG00000078249.5	Hmga1-rs1	1	-3.90689
ENSMUSG00000078289.2	Gm10923	1	-3.90689
ENSMUSG00000078490.9	Cfap74	1	-3.90689
ENSMUSG00000080977.1	Gm13772	1	-3.90689
ENSMUSG00000081078.1	Gm12568	1	-3.90689
ENSMUSG00000081329.1	Gm12492	1	-3.90689
ENSMUSG00000082180.1	Gm12230	1	-3.90689
ENSMUSG00000082699.1	Gm12736	1	-3.90689
ENSMUSG00000082769.3	Gm15793	1	-3.90689
ENSMUSG00000083449.1	Gm13487	1	-3.90689
ENSMUSG00000086392.9	Mccc1os	1	-3.90689
ENSMUSG00000086728.2	Man2c1os	1	-3.90689
ENSMUSG00000087366.7	Junos	1	-3.90689
ENSMUSG00000089868.1	Gm16134	1	-3.90689
ENSMUSG00000089957.2	A830011K09Rik	1	-3.90689
ENSMUSG00000090019.5	Gimap1	1	-3.90689
ENSMUSG00000090031.2	4732440D04Rik	1	-3.90689
ENSMUSG00000091313.1	Fth-ps2	1	-3.90689
ENSMUSG00000091754.8	Gm3636	1	-3.90689
ENSMUSG00000097330.2	Gm26672	1	-3.90689
ENSMUSG00000097378.7	B230208H11Rik	1	-3.90689
ENSMUSG00000098099.1	Gm7456	1	-3.90689
ENSMUSG00000098181.1	Rps12-ps24	1	-3.90689
ENSMUSG00000098229.1	Gm7719	1	-3.90689
ENSMUSG00000099779.1	Gm8228	1	-3.90689
ENSMUSG00000103731.1	Gm17530	1	-3.90689
ENSMUSG00000104871.1	Gm42639	1	-3.90689
ENSMUSG00000105221.1	Gm9332	1	-3.90689
ENSMUSG00000106738.1	Gm5	1	-3.90689
ENSMUSG00000106870.1	Gm43681	1	-3.90689
ENSMUSG00000107990.1	Gm7890	1	-3.90689
ENSMUSG00000108126.1	Gm43909	1	-3.90689
ENSMUSG00000108163.1	Gm44431	1	-3.90689
ENSMUSG00000108584.1	Gm45216	1	-3.90689
ENSMUSG00000108723.1	Gm44837	1	-3.90689
ENSMUSG00000109575.1	Gm44831	1	-3.90689
ENSMUSG00000022208.11	Jph4	1	-3.91875
ENSMUSG00000024008.15	Cpne5	1	-3.92799
ENSMUSG00000048482.14	Bdnf	1	-3.93412
ENSMUSG00000021680.7	Crhbp	1	-3.95837
ENSMUSG00000002111.8	Spi1	1	-4
ENSMUSG00000004043.14	Stat5a	1	-4
ENSMUSG00000005968.14	Tuft1	1	-4
ENSMUSG00000016028.9	Celsr1	1	-4
ENSMUSG00000020096.19	Tbata	1	-4
ENSMUSG00000020614.13	Fam20a	1	-4
ENSMUSG00000020649.11	Rrm2	1	-4
ENSMUSG00000020696.18	Rffl	1	-4
ENSMUSG00000022053.13	Ebf2	1	-4
ENSMUSG00000025358.15	Cdk2	1	-4
ENSMUSG00000026479.13	Lamc2	1	-4
ENSMUSG00000032172.7	Olfm2	1	-4
ENSMUSG00000039410.16	Prdm16	1	-4
ENSMUSG00000043036.13	Ccdc63	1	-4
ENSMUSG00000044244.18	Il20rb	1	-4
ENSMUSG00000044250.7	Pced1b	1	-4
ENSMUSG00000045394.8	Epcam	1	-4
ENSMUSG00000048794.14	Cfap100	1	-4
ENSMUSG00000051236.13	Msrb3	1	-4
ENSMUSG00000059827.5	Gm5670	1	-4
ENSMUSG00000061544.13	Zfp229	1	-4
ENSMUSG00000063605.5	Ccdc102a	1	-4
ENSMUSG00000064340.1	mt-Tl1	1	-4
ENSMUSG00000067338.6	Tuba3b	1	-4
ENSMUSG00000068876.14	Cgn	1	-4
ENSMUSG00000072812.4	Ahnak2	1	-4
ENSMUSG00000073179.3	Gm10478	1	-4
ENSMUSG00000074811.2	Hps6	1	-4
ENSMUSG00000078162.6	Gm2574	1	-4
ENSMUSG00000081179.1	Gm13136	1	-4
ENSMUSG00000081617.1	Rps13-ps7	1	-4
ENSMUSG00000081631.1	Gm12005	1	-4
ENSMUSG00000081843.1	Gm7851	1	-4
ENSMUSG00000082127.2	Gm13577	1	-4
ENSMUSG00000082655.1	Gm7857	1	-4
ENSMUSG00000082674.1	Gm11914	1	-4
ENSMUSG00000083413.1	Vmn1r-ps110	1	-4
ENSMUSG00000083906.1	Gm15186	1	-4
ENSMUSG00000085069.2	Gm13111	1	-4
ENSMUSG00000097244.1	Gm7928	1	-4
ENSMUSG00000097626.5	4921504A21Rik	1	-4
ENSMUSG00000098079.1	Gm6773	1	-4
ENSMUSG00000099964.6	Gm29514	1	-4
ENSMUSG00000100431.2	4930558N11Rik	1	-4
ENSMUSG00000101199.1	Gm9687	1	-4
ENSMUSG00000104713.4	Gbp6	1	-4
ENSMUSG00000104756.1	Gm42464	1	-4
ENSMUSG00000105441.1	Gm8041	1	-4
ENSMUSG00000105542.1	Gm34248	1	-4
ENSMUSG00000105851.1	9130604C24Rik	1	-4
ENSMUSG00000107524.1	Gm44136	1	-4
ENSMUSG00000107840.1	Gm44241	1	-4
ENSMUSG00000108634.1	Gm44783	1	-4
ENSMUSG00000109284.1	B230311B06Rik	1	-4
ENSMUSG00000109935.1	RP24-345M16.4	1	-4
ENSMUSG00000043079.17	Synpo	1	-4.06828
ENSMUSG00000000126.11	Wnt9a	1	-4.08746
ENSMUSG00000001665.10	Gstt3	1	-4.08746
ENSMUSG00000004612.9	Nkg7	1	-4.08746
ENSMUSG00000015970.18	Chdh	1	-4.08746
ENSMUSG00000019836.5	Amd-ps4	1	-4.08746
ENSMUSG00000020335.13	Zfp354b	1	-4.08746
ENSMUSG00000020701.12	Tmem132e	1	-4.08746
ENSMUSG00000020709.15	Adap2	1	-4.08746
ENSMUSG00000020941.7	Map3k14	1	-4.08746
ENSMUSG00000022206.6	Npr3	1	-4.08746
ENSMUSG00000022360.7	Atad2	1	-4.08746
ENSMUSG00000024330.16	Col11a2	1	-4.08746
ENSMUSG00000029343.17	Crybb1	1	-4.08746
ENSMUSG00000030148.15	Clec4a2	1	-4.08746
ENSMUSG00000031520.6	Vegfc	1	-4.08746
ENSMUSG00000031936.9	Hephl1	1	-4.08746
ENSMUSG00000035355.15	Kcnh4	1	-4.08746
ENSMUSG00000035441.14	Myo1d	1	-4.08746
ENSMUSG00000044081.7	Zfp85os	1	-4.08746
ENSMUSG00000044906.4	4930503L19Rik	1	-4.08746
ENSMUSG00000049823.9	Zbtb12	1	-4.08746
ENSMUSG00000056032.12	BC018473	1	-4.08746
ENSMUSG00000056569.10	Mpz	1	-4.08746
ENSMUSG00000058145.16	Adamts17	1	-4.08746
ENSMUSG00000068117.9	Mei1	1	-4.08746
ENSMUSG00000070327.14	Rnf213	1	-4.08746
ENSMUSG00000070425.12	Xntrpc	1	-4.08746
ENSMUSG00000071856.10	Mcc	1	-4.08746
ENSMUSG00000072761.10	Gm6712	1	-4.08746
ENSMUSG00000074930.5	Gm13981	1	-4.08746
ENSMUSG00000081137.3	BC022960	1	-4.08746
ENSMUSG00000082195.3	Gm13034	1	-4.08746
ENSMUSG00000082843.2	4930448K20Rik	1	-4.08746
ENSMUSG00000082878.1	Gm12583	1	-4.08746
ENSMUSG00000083772.1	Gm15566	1	-4.08746
ENSMUSG00000084108.2	Gm15794	1	-4.08746
ENSMUSG00000085024.1	C230035I16Rik	1	-4.08746
ENSMUSG00000085715.2	Tsix	1	-4.08746
ENSMUSG00000086527.1	Gm15856	1	-4.08746
ENSMUSG00000086914.1	Gm16124	1	-4.08746
ENSMUSG00000089235.1	Gm23119	1	-4.08746
ENSMUSG00000091020.3	Gm5828	1	-4.08746
ENSMUSG00000092448.1	Gm20387	1	-4.08746
ENSMUSG00000094707.1	A830019P07Rik	1	-4.08746
ENSMUSG00000096557.2	Gm7258	1	-4.08746
ENSMUSG00000096948.1	Gm4221	1	-4.08746
ENSMUSG00000097340.1	Gm26617	1	-4.08746
ENSMUSG00000097348.8	Rmst	1	-4.08746
ENSMUSG00000097453.1	Gm26894	1	-4.08746
ENSMUSG00000097583.2	6430590A07Rik	1	-4.08746
ENSMUSG00000097950.1	Gm17800	1	-4.08746
ENSMUSG00000101438.1	Gm19412	1	-4.08746
ENSMUSG00000102070.1	Gm28661	1	-4.08746
ENSMUSG00000104406.1	Gm38014	1	-4.08746
ENSMUSG00000106683.1	Gm43263	1	-4.08746
ENSMUSG00000107644.2	Gm6342	1	-4.08746
ENSMUSG00000108204.1	Gm44180	1	-4.08746
ENSMUSG00000108306.1	Gm44640	1	-4.08746
ENSMUSG00000108456.1	4732496C06Rik	1	-4.08746
ENSMUSG00000109353.1	Gm45183	1	-4.08746
ENSMUSG00000109706.1	Fth1	1	-4.08746
ENSMUSG00000109811.1	Tpt1-ps4	1	-4.08746
ENSMUSG00000109894.1	RP24-114P21.2	1	-4.08746
ENSMUSG00000109899.1	RP24-445L16.4	1	-4.08746
ENSMUSG00000110159.1	RP24-69E5.2	1	-4.08746
ENSMUSG00000110218.1	TINCR	1	-4.08746
ENSMUSG00000049946.7	BC030500	1	-4.09587
ENSMUSG00000018634.10	Crhr1	1	-4.11217
ENSMUSG00000000263.15	Glra1	1	-4.16993
ENSMUSG00000025507.13	Pidd1	1	-4.16993
ENSMUSG00000025932.14	Eya1	1	-4.16993
ENSMUSG00000026674.9	Ddr2	1	-4.16993
ENSMUSG00000027568.9	Ntsr1	1	-4.16993
ENSMUSG00000028184.12	Adgrl2	1	-4.16993
ENSMUSG00000028763.17	Hspg2	1	-4.16993
ENSMUSG00000031480.15	Thsd1	1	-4.16993
ENSMUSG00000035085.5	1700020L24Rik	1	-4.16993
ENSMUSG00000036854.14	Hspb6	1	-4.16993
ENSMUSG00000036972.14	Zic4	1	-4.16993
ENSMUSG00000037216.5	Lipt1	1	-4.16993
ENSMUSG00000037593.11	BC030499	1	-4.16993
ENSMUSG00000038086.3	Hspb2	1	-4.16993
ENSMUSG00000038526.14	Car14	1	-4.16993
ENSMUSG00000041445.8	Mmrn2	1	-4.16993
ENSMUSG00000042029.6	Ncapg2	1	-4.16993
ENSMUSG00000043155.4	Hpdl	1	-4.16993
ENSMUSG00000043448.13	Gjc2	1	-4.16993
ENSMUSG00000044350.14	Lacc1	1	-4.16993
ENSMUSG00000045008.1	9030612E09Rik	1	-4.16993
ENSMUSG00000046719.7	Nxph3	1	-4.16993
ENSMUSG00000050721.8	Plekho2	1	-4.16993
ENSMUSG00000051341.5	Zfp52	1	-4.16993
ENSMUSG00000052812.4	Atad2b	1	-4.16993
ENSMUSG00000066197.5	Gpr139	1	-4.16993
ENSMUSG00000068299.11	Nat8f4	1	-4.16993
ENSMUSG00000070427.4	Il18bp	1	-4.16993
ENSMUSG00000070806.5	Zmynd12	1	-4.16993
ENSMUSG00000073388.2	A330017A19Rik	1	-4.16993
ENSMUSG00000074305.9	Peak1	1	-4.16993
ENSMUSG00000074766.10	Ism1	1	-4.16993
ENSMUSG00000081030.1	Gm12704	1	-4.16993
ENSMUSG00000081594.1	Gm15467	1	-4.16993
ENSMUSG00000081747.1	Rpl7a-ps9	1	-4.16993
ENSMUSG00000082561.1	Gm15580	1	-4.16993
ENSMUSG00000082981.1	Polr2k-ps	1	-4.16993
ENSMUSG00000083856.1	Gm13886	1	-4.16993
ENSMUSG00000085025.1	Gm13715	1	-4.16993
ENSMUSG00000086061.7	Gm13075	1	-4.16993
ENSMUSG00000086582.1	Gm16272	1	-4.16993
ENSMUSG00000091786.1	Gm8425	1	-4.16993
ENSMUSG00000097175.1	Gm27018	1	-4.16993
ENSMUSG00000097354.7	2310001H17Rik	1	-4.16993
ENSMUSG00000097801.1	Gm26777	1	-4.16993
ENSMUSG00000099797.1	Gm3145	1	-4.16993
ENSMUSG00000100702.1	Gm8976	1	-4.16993
ENSMUSG00000101624.1	Gm28882	1	-4.16993
ENSMUSG00000102546.1	Gm9722	1	-4.16993
ENSMUSG00000103041.1	Gm37305	1	-4.16993
ENSMUSG00000104145.1	D130019J16Rik	1	-4.16993
ENSMUSG00000105250.1	Gm29736	1	-4.16993
ENSMUSG00000106321.1	Gm43674	1	-4.16993
ENSMUSG00000106735.1	A330058E17Rik	1	-4.16993
ENSMUSG00000108181.1	C030015A19Rik	1	-4.16993
ENSMUSG00000108607.2	Gm44646	1	-4.16993
ENSMUSG00000110020.1	RP24-502E20.5	1	-4.16993
ENSMUSG00000039145.16	Camk1d	1	-4.18076
ENSMUSG00000029211.11	Gabra4	1	-4.19613
ENSMUSG00000024505.15	Dtwd2	1	-4.24793
ENSMUSG00000027230.9	Creb3l1	1	-4.24793
ENSMUSG00000027469.16	Tpx2	1	-4.24793
ENSMUSG00000027744.4	Stoml3	1	-4.24793
ENSMUSG00000027932.14	Slc27a3	1	-4.24793
ENSMUSG00000029595.9	Lhx5	1	-4.24793
ENSMUSG00000032500.10	Dclk3	1	-4.24793
ENSMUSG00000033854.9	Kcnk10	1	-4.24793
ENSMUSG00000038763.12	Alpk3	1	-4.24793
ENSMUSG00000045314.5	Sowahb	1	-4.24793
ENSMUSG00000050390.12	C77080	1	-4.24793
ENSMUSG00000051617.3	Krt9	1	-4.24793
ENSMUSG00000054622.4	D730045B01Rik	1	-4.24793
ENSMUSG00000057054.11	Inca1	1	-4.24793
ENSMUSG00000059395.4	Nkapl	1	-4.24793
ENSMUSG00000072082.6	Ccnf	1	-4.24793
ENSMUSG00000074108.1	Rpl10-ps2	1	-4.24793
ENSMUSG00000076434.9	Wfdc3	1	-4.24793
ENSMUSG00000078963.2	Hsbp1l1	1	-4.24793
ENSMUSG00000080058.2	Gm11175	1	-4.24793
ENSMUSG00000080802.1	Gm13804	1	-4.24793
ENSMUSG00000081520.1	Gm16200	1	-4.24793
ENSMUSG00000082148.1	Gm12266	1	-4.24793
ENSMUSG00000084098.1	Gm13422	1	-4.24793
ENSMUSG00000084362.1	2610024D14Rik	1	-4.24793
ENSMUSG00000085054.2	Gm15834	1	-4.24793
ENSMUSG00000090941.1	Gm17212	1	-4.24793
ENSMUSG00000094518.1	Gm6421	1	-4.24793
ENSMUSG00000096173.2	Gm3150	1	-4.24793
ENSMUSG00000097833.1	Gm5976	1	-4.24793
ENSMUSG00000097837.1	Gm26794	1	-4.24793
ENSMUSG00000100362.1	Gm1833	1	-4.24793
ENSMUSG00000102331.1	Gm19938	1	-4.24793
ENSMUSG00000102543.5	Pcdhgc5	1	-4.24793
ENSMUSG00000103283.2	Gm37276	1	-4.24793
ENSMUSG00000105536.1	Gm4959	1	-4.24793
ENSMUSG00000109554.1	RP24-274B19.1	1	-4.24793
ENSMUSG00000110120.1	RP23-60P23.7	1	-4.24793
ENSMUSG00000006281.7	Tep1	1	-4.32193
ENSMUSG00000009614.16	Sardh	1	-4.32193
ENSMUSG00000012819.15	Cdh23	1	-4.32193
ENSMUSG00000021365.14	Nedd9	1	-4.32193
ENSMUSG00000026227.11	2810459M11Rik	1	-4.32193
ENSMUSG00000026452.15	Syt2	1	-4.32193
ENSMUSG00000026778.13	Prkcq	1	-4.32193
ENSMUSG00000027324.1	Rpusd2	1	-4.32193
ENSMUSG00000029206.13	Nsun7	1	-4.32193
ENSMUSG00000031027.15	Stk33	1	-4.32193
ENSMUSG00000031629.14	Cenpu	1	-4.32193
ENSMUSG00000034853.16	Acot11	1	-4.32193
ENSMUSG00000035234.18	Fam175a	1	-4.32193
ENSMUSG00000036131.12	Frmd7	1	-4.32193
ENSMUSG00000037096.6	Gm9762	1	-4.32193
ENSMUSG00000037737.6	Actrt3	1	-4.32193
ENSMUSG00000042045.5	Sln	1	-4.32193
ENSMUSG00000045083.14	Lingo2	1	-4.32193
ENSMUSG00000048612.15	Myof	1	-4.32193
ENSMUSG00000048782.15	Insc	1	-4.32193
ENSMUSG00000049985.14	Ankrd55	1	-4.32193
ENSMUSG00000051721.4	BC068281	1	-4.32193
ENSMUSG00000062563.14	Cys1	1	-4.32193
ENSMUSG00000064202.15	4430402I18Rik	1	-4.32193
ENSMUSG00000068855.3	Hist2h2ac	1	-4.32193
ENSMUSG00000073968.4	Trim68	1	-4.32193
ENSMUSG00000074346.6	Kcnd3os	1	-4.32193
ENSMUSG00000074807.2	Gm10762	1	-4.32193
ENSMUSG00000075592.9	Nynrin	1	-4.32193
ENSMUSG00000080868.1	Gm15745	1	-4.32193
ENSMUSG00000081142.1	Gm15497	1	-4.32193
ENSMUSG00000081556.1	Gm15778	1	-4.32193
ENSMUSG00000082202.3	Gm4910	1	-4.32193
ENSMUSG00000082534.1	Gm13712	1	-4.32193
ENSMUSG00000083657.1	Gm12245	1	-4.32193
ENSMUSG00000085763.1	Smc2os	1	-4.32193
ENSMUSG00000085837.8	Kcnmb4os2	1	-4.32193
ENSMUSG00000086693.1	A730081D07Rik	1	-4.32193
ENSMUSG00000086938.8	4930481A15Rik	1	-4.32193
ENSMUSG00000090336.3	4932443I19Rik	1	-4.32193
ENSMUSG00000100394.1	Gm28791	1	-4.32193
ENSMUSG00000102796.1	Gm37711	1	-4.32193
ENSMUSG00000103959.2	Gm37720	1	-4.32193
ENSMUSG00000105143.1	Gm8069	1	-4.32193
ENSMUSG00000110317.1	RP23-60P23.9	1	-4.32193
ENSMUSG00000018698.15	Lhx1	1	-4.39232
ENSMUSG00000019230.14	Lhx9	1	-4.39232
ENSMUSG00000021384.14	Susd3	1	-4.39232
ENSMUSG00000021952.15	Xpo4	1	-4.39232
ENSMUSG00000022076.9	Klhl1	1	-4.39232
ENSMUSG00000024421.16	Lama3	1	-4.39232
ENSMUSG00000024810.16	Il33	1	-4.39232
ENSMUSG00000026065.8	Slc9a4	1	-4.39232
ENSMUSG00000026222.16	Sp100	1	-4.39232
ENSMUSG00000026395.16	Ptprc	1	-4.39232
ENSMUSG00000029790.16	Cep41	1	-4.39232
ENSMUSG00000031558.15	Slit2	1	-4.39232
ENSMUSG00000035580.10	Kcnh8	1	-4.39232
ENSMUSG00000039529.8	Atp8b1	1	-4.39232
ENSMUSG00000043329.3	Gm8849	1	-4.39232
ENSMUSG00000048148.16	Nwd1	1	-4.39232
ENSMUSG00000051627.2	Hist1h1e	1	-4.39232
ENSMUSG00000054517.9	Trim65	1	-4.39232
ENSMUSG00000056328.14	Myh1	1	-4.39232
ENSMUSG00000059327.9	Eda	1	-4.39232
ENSMUSG00000062152.4	Rpl21-ps14	1	-4.39232
ENSMUSG00000063935.3	Zar1	1	-4.39232
ENSMUSG00000064361.1	mt-Tr	1	-4.39232
ENSMUSG00000066489.1	Rpl26-ps2	1	-4.39232
ENSMUSG00000068151.7	A230006K03Rik	1	-4.39232
ENSMUSG00000072494.7	Ppp1r3e	1	-4.39232
ENSMUSG00000074793.10	Hspa12b	1	-4.39232
ENSMUSG00000075296.4	Aldh3b2	1	-4.39232
ENSMUSG00000081643.1	Gm11605	1	-4.39232
ENSMUSG00000081964.1	Gm11873	1	-4.39232
ENSMUSG00000083335.1	Gm13397	1	-4.39232
ENSMUSG00000083622.1	Gm15570	1	-4.39232
ENSMUSG00000083985.3	Gm12468	1	-4.39232
ENSMUSG00000084383.1	Gm13370	1	-4.39232
ENSMUSG00000087231.7	E230016M11Rik	1	-4.39232
ENSMUSG00000089687.2	Rab42	1	-4.39232
ENSMUSG00000097574.1	C920006O11Rik	1	-4.39232
ENSMUSG00000101330.1	Gm10193	1	-4.39232
ENSMUSG00000105161.1	Gm42595	1	-4.39232
ENSMUSG00000105366.1	Gm43719	1	-4.39232
ENSMUSG00000106944.1	Gm43843	1	-4.39232
ENSMUSG00000108925.1	Gm19880	1	-4.39232
ENSMUSG00000001029.15	Icam2	1	-4.45943
ENSMUSG00000006611.14	Hfe	1	-4.45943
ENSMUSG00000007888.15	Crlf1	1	-4.45943
ENSMUSG00000014245.8	Pigl	1	-4.45943
ENSMUSG00000016194.14	Hsd11b1	1	-4.45943
ENSMUSG00000020653.11	Klf11	1	-4.45943
ENSMUSG00000022863.14	Btg3	1	-4.45943
ENSMUSG00000023206.16	Il15ra	1	-4.45943
ENSMUSG00000024136.14	Dnase1l2	1	-4.45943
ENSMUSG00000026407.17	Cacna1s	1	-4.45943
ENSMUSG00000028017.7	Egf	1	-4.45943
ENSMUSG00000028527.18	Ak4	1	-4.45943
ENSMUSG00000033313.11	Fbxl8	1	-4.45943
ENSMUSG00000034683.12	Ppp1r1c	1	-4.45943
ENSMUSG00000034738.8	Nostrin	1	-4.45943
ENSMUSG00000035528.4	Npffr2	1	-4.45943
ENSMUSG00000037254.18	Itih2	1	-4.45943
ENSMUSG00000037846.18	Rtkn2	1	-4.45943
ENSMUSG00000040274.11	Cdk6	1	-4.45943
ENSMUSG00000045087.8	S1pr5	1	-4.45943
ENSMUSG00000054889.9	Dsp	1	-4.45943
ENSMUSG00000055485.6	Soga1	1	-4.45943
ENSMUSG00000068037.10	Mas1	1	-4.45943
ENSMUSG00000068466.5	Gm5518	1	-4.45943
ENSMUSG00000079418.3	Atg4a	1	-4.45943
ENSMUSG00000079450.11	Cldn34c1	1	-4.45943
ENSMUSG00000079467.8	Gm14966	1	-4.45943
ENSMUSG00000079593.9	Gm14597	1	-4.45943
ENSMUSG00000079654.3	Prrt4	1	-4.45943
ENSMUSG00000081604.5	Gm11518	1	-4.45943
ENSMUSG00000082324.1	Gm14615	1	-4.45943
ENSMUSG00000083878.3	Gm12034	1	-4.45943
ENSMUSG00000085655.5	Gm15952	1	-4.45943
ENSMUSG00000086544.1	Chn1os3	1	-4.45943
ENSMUSG00000087413.1	Gm11266	1	-4.45943
ENSMUSG00000093686.1	Gm4705	1	-4.45943
ENSMUSG00000097032.2	4930539J05Rik	1	-4.45943
ENSMUSG00000097274.1	Gm26564	1	-4.45943
ENSMUSG00000101655.1	2310040G24Rik	1	-4.45943
ENSMUSG00000101777.1	Gm9127	1	-4.45943
ENSMUSG00000103570.1	C630004M23Rik	1	-4.45943
ENSMUSG00000104195.1	B230377A18Rik	1	-4.45943
ENSMUSG00000104202.1	Gm8101	1	-4.45943
ENSMUSG00000106545.1	Gm33952	1	-4.45943
ENSMUSG00000108551.1	Gm20274	1	-4.45943
ENSMUSG00000109578.1	Gm16475	1	-4.45943
ENSMUSG00000021221.15	Dpf3	1	-4.52356
ENSMUSG00000022070.6	Bora	1	-4.52356
ENSMUSG00000024542.8	Cep192	1	-4.52356
ENSMUSG00000025350.15	Rdh5	1	-4.52356
ENSMUSG00000028680.14	Plk3	1	-4.52356
ENSMUSG00000028933.11	Xrcc2	1	-4.52356
ENSMUSG00000030406.7	Gipr	1	-4.52356
ENSMUSG00000032806.13	Slc10a3	1	-4.52356
ENSMUSG00000032985.15	5730522E02Rik	1	-4.52356
ENSMUSG00000035711.4	Dok3	1	-4.52356
ENSMUSG00000036136.8	Fam110c	1	-4.52356
ENSMUSG00000039691.10	Tspan10	1	-4.52356
ENSMUSG00000040187.15	Arntl2	1	-4.52356
ENSMUSG00000040701.15	Ap1g2	1	-4.52356
ENSMUSG00000041798.15	Gck	1	-4.52356
ENSMUSG00000045106.12	Ccdc73	1	-4.52356
ENSMUSG00000048445.6	Ccdc57	1	-4.52356
ENSMUSG00000052384.13	Nrros	1	-4.52356
ENSMUSG00000055725.11	Paqr3	1	-4.52356
ENSMUSG00000062461.7	Gm5453	1	-4.52356
ENSMUSG00000071860.1	2900055J20Rik	1	-4.52356
ENSMUSG00000074873.3	AI606181	1	-4.52356
ENSMUSG00000074925.3	Ptar1	1	-4.52356
ENSMUSG00000080768.1	Gm12219	1	-4.52356
ENSMUSG00000080966.1	Gm6263	1	-4.52356
ENSMUSG00000081568.1	Gm15032	1	-4.52356
ENSMUSG00000082532.1	Rpl31-ps6	1	-4.52356
ENSMUSG00000082730.1	Gm11363	1	-4.52356
ENSMUSG00000082926.3	Gm8172	1	-4.52356
ENSMUSG00000083512.1	Gm12749	1	-4.52356
ENSMUSG00000084885.7	3010001F23Rik	1	-4.52356
ENSMUSG00000086725.1	A630052C17Rik	1	-4.52356
ENSMUSG00000091419.2	Gm17450	1	-4.52356
ENSMUSG00000103520.1	1110025M09Rik	1	-4.52356
ENSMUSG00000105641.1	Gm5853	1	-4.52356
ENSMUSG00000107858.1	Gm43879	1	-4.52356
ENSMUSG00000016520.7	Lnx2	1	-4.58496
ENSMUSG00000020042.15	Btbd11	1	-4.58496
ENSMUSG00000022468.11	Endou	1	-4.58496
ENSMUSG00000025857.10	Dnaaf5	1	-4.58496
ENSMUSG00000031478.16	Nek3	1	-4.58496
ENSMUSG00000032300.6	1700017B05Rik	1	-4.58496
ENSMUSG00000032495.8	Lrrc2	1	-4.58496
ENSMUSG00000033088.18	Triobp	1	-4.58496
ENSMUSG00000033147.16	Slc22a15	1	-4.58496
ENSMUSG00000034551.12	Hdx	1	-4.58496
ENSMUSG00000034842.16	Art3	1	-4.58496
ENSMUSG00000051486.5	Pcdhb11	1	-4.58496
ENSMUSG00000059336.14	Slc14a1	1	-4.58496
ENSMUSG00000060586.10	H2-Eb1	1	-4.58496
ENSMUSG00000060862.9	Zbtb40	1	-4.58496
ENSMUSG00000063953.2	Amd2	1	-4.58496
ENSMUSG00000069196.6	Gm10161	1	-4.58496
ENSMUSG00000070315.11	4930581F22Rik	1	-4.58496
ENSMUSG00000071343.2	Gm10327	1	-4.58496
ENSMUSG00000074971.4	Fibin	1	-4.58496
ENSMUSG00000078161.8	Erich3	1	-4.58496
ENSMUSG00000081763.1	Gm9435	1	-4.58496
ENSMUSG00000083614.1	Gm12795	1	-4.58496
ENSMUSG00000084275.3	Gm5396	1	-4.58496
ENSMUSG00000086096.1	Gm12688	1	-4.58496
ENSMUSG00000097123.1	Gm6297	1	-4.58496
ENSMUSG00000097296.1	Gm26532	1	-4.58496
ENSMUSG00000097414.1	B130046B21Rik	1	-4.58496
ENSMUSG00000097750.2	Gm4673	1	-4.58496
ENSMUSG00000101875.1	Gm6028	1	-4.58496
ENSMUSG00000105939.1	Gm43322	1	-4.58496
ENSMUSG00000106755.1	Tpi-rs11	1	-4.58496
ENSMUSG00000107355.1	AI839979	1	-4.58496
ENSMUSG00000109241.1	Gm7434	1	-4.58496
ENSMUSG00000005892.4	Trh	1	-4.59063
ENSMUSG00000000982.5	Ccl3	1	-4.64386
ENSMUSG00000020848.7	Doc2b	1	-4.64386
ENSMUSG00000021798.13	Ldb3	1	-4.64386
ENSMUSG00000024039.14	Cbs	1	-4.64386
ENSMUSG00000029452.18	Tmem116	1	-4.64386
ENSMUSG00000030321.15	Efcab12	1	-4.64386
ENSMUSG00000031355.16	Arhgap6	1	-4.64386
ENSMUSG00000032194.8	Kank2	1	-4.64386
ENSMUSG00000032338.8	Hcn4	1	-4.64386
ENSMUSG00000032528.4	Vipr1	1	-4.64386
ENSMUSG00000033356.3	Pus7l	1	-4.64386
ENSMUSG00000036832.5	Lpar3	1	-4.64386
ENSMUSG00000037617.11	Spag1	1	-4.64386
ENSMUSG00000038152.4	5033430I15Rik	1	-4.64386
ENSMUSG00000041161.8	Otud3	1	-4.64386
ENSMUSG00000047246.6	Hist1h2be	1	-4.64386
ENSMUSG00000051067.7	Lingo3	1	-4.64386
ENSMUSG00000054414.4	Slc30a7	1	-4.64386
ENSMUSG00000057060.7	Slc35f3	1	-4.64386
ENSMUSG00000064120.13	Mocs1	1	-4.64386
ENSMUSG00000067220.12	Cnga1	1	-4.64386
ENSMUSG00000078154.3	Gm12184	1	-4.64386
ENSMUSG00000082345.1	Gm13622	1	-4.64386
ENSMUSG00000082417.1	Gm13740	1	-4.64386
ENSMUSG00000084299.3	Gm6630	1	-4.64386
ENSMUSG00000089662.1	Gm14057	1	-4.64386
ENSMUSG00000090957.1	Gm7535	1	-4.64386
ENSMUSG00000097379.1	Gm26873	1	-4.64386
ENSMUSG00000102735.1	Gm7369	1	-4.64386
ENSMUSG00000103155.1	Gm8109	1	-4.64386
ENSMUSG00000105613.1	Gm43684	1	-4.64386
ENSMUSG00000108434.1	RP23-291B1.2	1	-4.64386
ENSMUSG00000109387.1	Gm45182	1	-4.64386
ENSMUSG00000109974.1	RP24-313C11.5	1	-4.64386
ENSMUSG00000031557.16	Plekha2	1	-4.67718
ENSMUSG00000021098.14	4930447C04Rik	1	-4.70044
ENSMUSG00000022987.11	Zfp641	1	-4.70044
ENSMUSG00000026315.13	Serpinb8	1	-4.70044
ENSMUSG00000027985.14	Lef1	1	-4.70044
ENSMUSG00000028555.15	Ttc39a	1	-4.70044
ENSMUSG00000028873.16	Cdca8	1	-4.70044
ENSMUSG00000030043.11	Tacr1	1	-4.70044
ENSMUSG00000030790.15	Adm	1	-4.70044
ENSMUSG00000038352.15	Arl5c	1	-4.70044
ENSMUSG00000041309.17	Nkx6-2	1	-4.70044
ENSMUSG00000042246.5	Tmc7	1	-4.70044
ENSMUSG00000047419.5	Cmya5	1	-4.70044
ENSMUSG00000050973.11	Gdpgp1	1	-4.70044
ENSMUSG00000053600.7	Zfp472	1	-4.70044
ENSMUSG00000061086.12	Myl4	1	-4.70044
ENSMUSG00000061533.15	Cep128	1	-4.70044
ENSMUSG00000064917.1	Gm22574	1	-4.70044
ENSMUSG00000073590.3	3222401L13Rik	1	-4.70044
ENSMUSG00000083284.1	Gm13688	1	-4.70044
ENSMUSG00000102697.1	Pcdhac2	1	-4.70044
ENSMUSG00000103441.1	7530428D23Rik	1	-4.70044
ENSMUSG00000107402.1	4732416N19Rik	1	-4.70044
ENSMUSG00000107687.1	Gm44254	1	-4.70044
ENSMUSG00000109157.1	Gm44829	1	-4.70044
ENSMUSG00000109887.1	RP24-571A14.6	1	-4.70044
ENSMUSG00000063260.2	Syt10	1	-4.73447
ENSMUSG00000011256.16	Adam19	1	-4.75489
ENSMUSG00000017491.8	Rarb	1	-4.75489
ENSMUSG00000028607.16	Cpt2	1	-4.75489
ENSMUSG00000029249.15	Rest	1	-4.75489
ENSMUSG00000041658.12	Rragb	1	-4.75489
ENSMUSG00000080944.1	Gm12967	1	-4.75489
ENSMUSG00000081924.1	Gm11191	1	-4.75489
ENSMUSG00000082978.1	Rpsa-ps11	1	-4.75489
ENSMUSG00000083016.4	Gm12618	1	-4.75489
ENSMUSG00000083236.1	Gm7222	1	-4.75489
ENSMUSG00000095159.2	Tubb4b-ps1	1	-4.75489
ENSMUSG00000097713.1	Gm7741	1	-4.75489
ENSMUSG00000101240.1	Gm28266	1	-4.75489
ENSMUSG00000103922.1	Gm6123	1	-4.75489
ENSMUSG00000107500.1	Gm2796	1	-4.75489
ENSMUSG00000110118.1	RP23-251C4.1	1	-4.75489
ENSMUSG00000015947.10	Fcgr1	1	-4.80735
ENSMUSG00000025269.16	Apex2	1	-4.80735
ENSMUSG00000031337.16	Mtm1	1	-4.80735
ENSMUSG00000035296.13	Sgcg	1	-4.80735
ENSMUSG00000038112.15	AW551984	1	-4.80735
ENSMUSG00000039981.5	Zc3h12d	1	-4.80735
ENSMUSG00000042626.13	Shc1	1	-4.80735
ENSMUSG00000044122.14	Proca1	1	-4.80735
ENSMUSG00000045273.8	Cenph	1	-4.80735
ENSMUSG00000051652.4	Lrrc3	1	-4.80735
ENSMUSG00000080748.1	Gm15661	1	-4.80735
ENSMUSG00000080922.1	Gm2214	1	-4.80735
ENSMUSG00000085457.3	1110046J04Rik	1	-4.80735
ENSMUSG00000087259.7	2610035D17Rik	1	-4.80735
ENSMUSG00000097047.1	1110020A21Rik	1	-4.80735
ENSMUSG00000098098.7	Bvht	1	-4.80735
ENSMUSG00000100065.1	Gm18969	1	-4.80735
ENSMUSG00000104394.2	Gm37254	1	-4.80735
ENSMUSG00000106320.1	Gm42992	1	-4.80735
ENSMUSG00000016918.15	Sulf1	1	-4.85798
ENSMUSG00000021732.14	Fgf10	1	-4.85798
ENSMUSG00000034145.14	Tmem63c	1	-4.85798
ENSMUSG00000042564.12	Fam227a	1	-4.85798
ENSMUSG00000049577.14	Zfpm1	1	-4.85798
ENSMUSG00000050410.15	Tcf19	1	-4.85798
ENSMUSG00000053111.13	Fank1	1	-4.85798
ENSMUSG00000055653.13	Gpc3	1	-4.85798
ENSMUSG00000074516.5	Gm10709	1	-4.85798
ENSMUSG00000078915.1	Hsp25-ps1	1	-4.85798
ENSMUSG00000085007.2	Gm11549	1	-4.85798
ENSMUSG00000102657.1	Gm37899	1	-4.85798
ENSMUSG00000109162.1	2900027M19Rik	1	-4.85798
ENSMUSG00000005994.14	Tyrp1	1	-4.90689
ENSMUSG00000019952.14	Poc1b	1	-4.90689
ENSMUSG00000020253.14	Ppm1m	1	-4.90689
ENSMUSG00000021009.14	Ptpn21	1	-4.90689
ENSMUSG00000025370.6	Cdh9	1	-4.90689
ENSMUSG00000031490.6	Eif4ebp1	1	-4.90689
ENSMUSG00000036368.7	Rmdn2	1	-4.90689
ENSMUSG00000038007.14	Acer2	1	-4.90689
ENSMUSG00000054702.14	Ap1s3	1	-4.90689
ENSMUSG00000055865.8	Fam19a3	1	-4.90689
ENSMUSG00000080865.1	Eif1-ps3	1	-4.90689
ENSMUSG00000082870.1	Gm12165	1	-4.90689
ENSMUSG00000083374.1	Gm11449	1	-4.90689
ENSMUSG00000085894.1	Gm15832	1	-4.90689
ENSMUSG00000090023.1	Gm16302	1	-4.90689
ENSMUSG00000095937.1	Gm12671	1	-4.90689
ENSMUSG00000097060.1	Gm26759	1	-4.90689
ENSMUSG00000098052.1	Gm5300	1	-4.90689
ENSMUSG00000101209.1	Gm8524	1	-4.90689
ENSMUSG00000103715.1	4933431K14Rik	1	-4.90689
ENSMUSG00000106990.1	Gm42547	1	-4.90689
ENSMUSG00000109209.1	Gm45104	1	-4.90689
ENSMUSG00000020275.9	Rel	1	-4.9542
ENSMUSG00000022176.11	Rem2	1	-4.9542
ENSMUSG00000032908.9	Sgpp2	1	-4.9542
ENSMUSG00000047904.6	Sstr2	1	-4.9542
ENSMUSG00000056947.5	Mab21l1	1	-4.9542
ENSMUSG00000071424.10	Grid2	1	-4.9542
ENSMUSG00000073600.3	Prob1	1	-4.9542
ENSMUSG00000079965.2	Gm14853	1	-4.9542
ENSMUSG00000080731.1	Rps2-ps9	1	-4.9542
ENSMUSG00000104280.1	Rps2-ps11	1	-4.9542
ENSMUSG00000104413.1	Gm37065	1	-4.9542
ENSMUSG00000108121.1	Gm43952	1	-4.9542
ENSMUSG00000014496.7	Ankrd28	1	-5
ENSMUSG00000030104.9	Edem1	1	-5
ENSMUSG00000036913.14	Trim67	1	-5
ENSMUSG00000038473.14	Nos1ap	1	-5
ENSMUSG00000041429.2	Nthl1	1	-5
ENSMUSG00000047507.12	Baiap3	1	-5
ENSMUSG00000050737.13	Ptges	1	-5
ENSMUSG00000078899.9	Gm4631	1	-5
ENSMUSG00000082693.3	Gm15190	1	-5
ENSMUSG00000083757.1	Rps15a-ps4	1	-5
ENSMUSG00000085560.2	C230038L03Rik	1	-5
ENSMUSG00000097185.1	Gm26596	1	-5
ENSMUSG00000103574.1	Gm37116	1	-5
ENSMUSG00000001247.16	Lsr	1	-5.04439
ENSMUSG00000016493.13	Cd46	1	-5.04439
ENSMUSG00000021609.6	Slc6a3	1	-5.04439
ENSMUSG00000025758.10	Plk4	1	-5.04439
ENSMUSG00000026679.3	Enkur	1	-5.04439
ENSMUSG00000028018.15	Gstcd	1	-5.04439
ENSMUSG00000035840.6	Lysmd3	1	-5.04439
ENSMUSG00000067351.1	Rps15a-ps2	1	-5.04439
ENSMUSG00000079104.4	Prps1l3	1	-5.04439
ENSMUSG00000080711.3	Gm11686	1	-5.04439
ENSMUSG00000081751.1	Gm14251	1	-5.04439
ENSMUSG00000091510.4	Mtag2	1	-5.04439
ENSMUSG00000097578.1	Gm26798	1	-5.04439
ENSMUSG00000103021.1	Gm37682	1	-5.04439
ENSMUSG00000026483.13	Fam129a	1	-5.08746
ENSMUSG00000026694.19	Mettl13	1	-5.08746
ENSMUSG00000028952.12	Zbtb48	1	-5.08746
ENSMUSG00000036907.9	C1ql2	1	-5.08746
ENSMUSG00000039167.11	Adgrl4	1	-5.08746
ENSMUSG00000039263.16	Npepl1	1	-5.08746
ENSMUSG00000039706.11	Ldb2	1	-5.08746
ENSMUSG00000096939.1	Gm8321	1	-5.08746
ENSMUSG00000098147.1	Gm17798	1	-5.08746
ENSMUSG00000021482.9	Aaed1	1	-5.12928
ENSMUSG00000024827.9	Gldc	1	-5.12928
ENSMUSG00000026644.6	Acbd7	1	-5.12928
ENSMUSG00000029378.5	Areg	1	-5.12928
ENSMUSG00000030270.11	Cpne9	1	-5.12928
ENSMUSG00000034639.7	Setmar	1	-5.12928
ENSMUSG00000041396.13	Mettl18	1	-5.12928
ENSMUSG00000071369.10	Map3k5	1	-5.12928
ENSMUSG00000085586.1	Gm11613	1	-5.12928
ENSMUSG00000086373.8	Gm11978	1	-5.12928
ENSMUSG00000102386.1	2900022M07Rik	1	-5.12928
ENSMUSG00000007877.2	Tcap	1	-5.16993
ENSMUSG00000018581.15	Dnah11	1	-5.16993
ENSMUSG00000024598.8	Fbn2	1	-5.16993
ENSMUSG00000038132.5	Rbm24	1	-5.16993
ENSMUSG00000041147.10	Brca2	1	-5.16993
ENSMUSG00000044014.8	Npy5r	1	-5.16993
ENSMUSG00000050936.5	Gm42743	1	-5.16993
ENSMUSG00000075410.12	Gm11744	1	-5.16993
ENSMUSG00000082467.1	Gm6743	1	-5.16993
ENSMUSG00000082874.4	Rpl15-ps1	1	-5.16993
ENSMUSG00000082964.3	Rpl13-ps5	1	-5.16993
ENSMUSG00000085204.1	Gm15327	1	-5.16993
ENSMUSG00000090008.1	Gm16111	1	-5.16993
ENSMUSG00000100078.1	Gm6170	1	-5.16993
ENSMUSG00000025020.11	Slit1	1	-5.20945
ENSMUSG00000027490.17	E2f1	1	-5.20945
ENSMUSG00000027820.12	Mme	1	-5.20945
ENSMUSG00000029119.9	Man2b2	1	-5.20945
ENSMUSG00000033016.15	Nfatc1	1	-5.20945
ENSMUSG00000033420.12	Antxr1	1	-5.20945
ENSMUSG00000034800.15	Zfp661	1	-5.20945
ENSMUSG00000036510.17	Cdh8	1	-5.20945
ENSMUSG00000049420.8	Tmem200a	1	-5.20945
ENSMUSG00000089834.2	Gm16303	1	-5.20945
ENSMUSG00000091275.1	Gm3248	1	-5.20945
ENSMUSG00000025094.7	Slc18a2	1	-5.24793
ENSMUSG00000056427.10	Slit3	1	-5.24793
ENSMUSG00000090460.3	Gm17511	1	-5.24793
ENSMUSG00000104496.1	Gm5837	1	-5.24793
ENSMUSG00000106746.1	2900064F13Rik	1	-5.24793
ENSMUSG00000023224.12	Serping1	1	-5.2854
ENSMUSG00000034687.8	Fras1	1	-5.2854
ENSMUSG00000036390.8	Gadd45a	1	-5.2854
ENSMUSG00000039578.16	Ccser1	1	-5.2854
ENSMUSG00000046287.7	Pnma3	1	-5.2854
ENSMUSG00000079942.5	Rpl28-ps3	1	-5.2854
ENSMUSG00000083421.1	Gm14776	1	-5.2854
ENSMUSG00000097571.8	Jpx	1	-5.2854
ENSMUSG00000105832.1	Gm43841	1	-5.2854
ENSMUSG00000026928.14	Card9	1	-5.32193
ENSMUSG00000028100.11	Nudt17	1	-5.32193
ENSMUSG00000032289.15	Thsd4	1	-5.32193
ENSMUSG00000041992.8	Rapgef5	1	-5.32193
ENSMUSG00000066800.11	Rnasel	1	-5.32193
ENSMUSG00000084060.3	Gm16412	1	-5.32193
ENSMUSG00000086240.4	Gm7846	1	-5.32193
ENSMUSG00000096006.1	Gm21596	1	-5.32193
ENSMUSG00000098017.1	Gm5342	1	-5.32193
ENSMUSG00000023918.12	Adgrf4	1	-5.35755
ENSMUSG00000032415.14	Ube2cbp	1	-5.35755
ENSMUSG00000032531.15	Amotl2	1	-5.35755
ENSMUSG00000039936.18	Pik3cd	1	-5.35755
ENSMUSG00000052248.15	Zeb2os	1	-5.35755
ENSMUSG00000071176.10	Arhgef10	1	-5.35755
ENSMUSG00000082120.1	Gm15720	1	-5.35755
ENSMUSG00000084190.1	Gm11869	1	-5.35755
ENSMUSG00000094497.1	Gm8210	1	-5.35755
ENSMUSG00000103183.1	Gm37090	1	-5.35755
ENSMUSG00000106743.1	Gm42847	1	-5.35755
ENSMUSG00000107596.1	Gm18913	1	-5.35755
ENSMUSG00000022309.8	Angpt1	1	-5.39232
ENSMUSG00000022678.16	Nde1	1	-5.39232
ENSMUSG00000033082.10	Clec1a	1	-5.39232
ENSMUSG00000066315.9	Gm12918	1	-5.39232
ENSMUSG00000081058.5	Hist2h3c2	1	-5.39232
ENSMUSG00000082070.1	Gm1866	1	-5.39232
ENSMUSG00000014164.14	Klhl3	1	-5.42626
ENSMUSG00000020363.6	Gfpt2	1	-5.42626
ENSMUSG00000025128.7	Bhlhe22	1	-5.42626
ENSMUSG00000034161.7	Scx	1	-5.42626
ENSMUSG00000046854.16	Pip5kl1	1	-5.42626
ENSMUSG00000047735.14	Samd9l	1	-5.42626
ENSMUSG00000052087.13	Rgs14	1	-5.42626
ENSMUSG00000062906.12	Hdac10	1	-5.42626
ENSMUSG00000066113.15	Adamtsl1	1	-5.42626
ENSMUSG00000069743.4	Zfp820	1	-5.42626
ENSMUSG00000107019.1	Gm43682	1	-5.42626
ENSMUSG00000025188.15	Hps1	1	-5.45943
ENSMUSG00000083089.1	Gm4760	1	-5.45943
ENSMUSG00000103713.1	Gm2136	1	-5.45943
ENSMUSG00000004630.18	Pcp2	1	-5.49185
ENSMUSG00000026176.13	Ctdsp1	1	-5.49185
ENSMUSG00000027709.9	Mccc1	1	-5.49185
ENSMUSG00000046532.7	Ar	1	-5.49185
ENSMUSG00000054737.11	Zfp182	1	-5.49185
ENSMUSG00000097040.6	2610316D01Rik	1	-5.49185
ENSMUSG00000105124.2	Gm5297	1	-5.49185
ENSMUSG00000021943.6	Gdf10	1	-5.52356
ENSMUSG00000026972.15	Arrdc1	1	-5.52356
ENSMUSG00000027977.15	Ndst3	1	-5.52356
ENSMUSG00000046607.6	Hrk	1	-5.52356
ENSMUSG00000046613.18	Vwa5b2	1	-5.52356
ENSMUSG00000055775.16	Myh8	1	-5.52356
ENSMUSG00000094185.1	Gm5445	1	-5.52356
ENSMUSG00000094936.7	Rbm4	1	-5.52356
ENSMUSG00000022479.15	Vdr	1	-5.55459
ENSMUSG00000042215.8	Bag2	1	-5.55459
ENSMUSG00000084946.2	Dlx1as	1	-5.55459
ENSMUSG00000026344.9	Lypd1	1	-5.58496
ENSMUSG00000032303.6	Chrna3	1	-5.58496
ENSMUSG00000041272.11	Tox	1	-5.58496
ENSMUSG00000046922.6	Gpr6	1	-5.58496
ENSMUSG00000055897.13	Ppp4r1l-ps	1	-5.58496
ENSMUSG00000056856.12	Jakmip3	1	-5.58496
ENSMUSG00000028539.14	Artn	1	-5.61471
ENSMUSG00000047045.17	Tmem164	1	-5.61471
ENSMUSG00000051354.13	Samd3	1	-5.61471
ENSMUSG00000078875.10	Gm14419	1	-5.61471
ENSMUSG00000080717.9	B230307C23Rik	1	-5.61471
ENSMUSG00000107021.1	Gm42853	1	-5.61471
ENSMUSG00000025650.12	Col7a1	1	-5.64386
ENSMUSG00000031636.7	Pdlim3	1	-5.64386
ENSMUSG00000047414.6	Flrt2	1	-5.64386
ENSMUSG00000109362.1	Gm44562	1	-5.64386
ENSMUSG00000004366.3	Sst	1	-5.67243
ENSMUSG00000027330.16	Cdc25b	1	-5.67243
ENSMUSG00000028637.15	Ccdc30	1	-5.67243
ENSMUSG00000098106.1	Gm5350	1	-5.70044
ENSMUSG00000101589.1	Rbm6-ps1	1	-5.70044
ENSMUSG00000015879.8	Fam184b	1	-5.72792
ENSMUSG00000026308.8	Klhl30	1	-5.72792
ENSMUSG00000033453.7	Adamts15	1	-5.72792
ENSMUSG00000041261.9	Car8	1	-5.72792
ENSMUSG00000046999.2	1110032F04Rik	1	-5.72792
ENSMUSG00000049744.15	Arhgap15	1	-5.72792
ENSMUSG00000053441.4	Adamts19	1	-5.72792
ENSMUSG00000034453.7	Polr3b	1	-5.75489
ENSMUSG00000075600.2	Zc3h3	1	-5.75489
ENSMUSG00000076612.7	Ighg2c	1	-5.75489
ENSMUSG00000086191.1	Zfp652os	1	-5.75489
ENSMUSG00000017978.18	Cadps2	1	-5.78136
ENSMUSG00000083378.3	Gm13196	1	-5.78136
ENSMUSG00000020007.3	Il20ra	1	-5.80735
ENSMUSG00000038168.5	P3h2	1	-5.80735
ENSMUSG00000041119.11	Pde9a	1	-5.80735
ENSMUSG00000097929.7	Tunar	1	-5.80735
ENSMUSG00000100706.6	Gm19744	1	-5.80735
ENSMUSG00000020599.13	Rgs9	1	-5.83289
ENSMUSG00000030592.17	Ryr1	1	-5.83289
ENSMUSG00000072653.12	Zfp783	1	-5.83289
ENSMUSG00000093885.2	Rpl35a-ps5	1	-5.85798
ENSMUSG00000030341.17	Tnfrsf1a	1	-5.88264
ENSMUSG00000030785.8	Cox6a2	1	-5.88264
ENSMUSG00000042655.4	Fam159b	1	-5.88264
ENSMUSG00000045532.5	C1ql1	1	-5.88264
ENSMUSG00000086652.1	Gm14029	1	-5.88264
ENSMUSG00000026525.9	Opn3	1	-5.93074
ENSMUSG00000059187.12	Fam19a1	1	-5.9542
ENSMUSG00000024990.12	Rbp4	1	-5.97728
ENSMUSG00000043531.16	Sorcs1	1	-5.97728
ENSMUSG00000045731.5	Pnoc	1	-5.97728
ENSMUSG00000050164.10	Mchr1	1	-5.97728
ENSMUSG00000034164.17	Emid1	1	-6
ENSMUSG00000056673.14	Kdm5d	1	-6
ENSMUSG00000029151.14	Slc30a3	1	-6.02237
ENSMUSG00000065564.1	Mirlet7b	1	-6.02237
ENSMUSG00000019890.3	Nts	1	-6.04439
ENSMUSG00000083713.1	Gm5883	1	-6.04439
ENSMUSG00000036281.13	Snapc4	1	-6.06609
ENSMUSG00000020912.4	Krt12	1	-6.08746
ENSMUSG00000056306.5	Sertm1	1	-6.08746
ENSMUSG00000027296.7	Itpka	1	-6.10852
ENSMUSG00000084826.7	AI847159	1	-6.10852
ENSMUSG00000090665.1	Gad1-ps	1	-6.10852
ENSMUSG00000092090.2	Gm3294	1	-6.10852
ENSMUSG00000103477.1	5930409G06Rik	1	-6.10852
ENSMUSG00000030780.15	BC017158	1	-6.14975
ENSMUSG00000033713.11	Foxn3	1	-6.16993
ENSMUSG00000045215.16	Asxl3	1	-6.16993
ENSMUSG00000029563.16	Foxp2	1	-6.18982
ENSMUSG00000041380.13	Htr2c	1	-6.18982
ENSMUSG00000042595.7	Fam199x	1	-6.18982
ENSMUSG00000022211.8	Lrrc16b	1	-6.20945
ENSMUSG00000034402.2	Kcnh5	1	-6.22882
ENSMUSG00000020218.11	Wif1	1	-6.24793
ENSMUSG00000038764.14	Ptpn3	1	-6.26679
ENSMUSG00000021360.15	Gcnt2	1	-6.30378
ENSMUSG00000074794.9	Arrdc3	1	-6.30378
ENSMUSG00000008398.14	Elk3	1	-6.32193
ENSMUSG00000035495.15	Tstd2	1	-6.32193
ENSMUSG00000039714.8	Cplx3	1	-6.32193
ENSMUSG00000036422.10	Pcdh8	1	-6.33985
ENSMUSG00000052301.14	Doc2a	1	-6.35755
ENSMUSG00000058622.1	Gm5265	1	-6.35755
ENSMUSG00000024511.15	Rab27b	1	-6.37504
ENSMUSG00000028222.2	Calb1	1	-6.39232
ENSMUSG00000025400.10	Tac2	1	-6.40939
ENSMUSG00000044067.6	Gpr22	1	-6.42626
ENSMUSG00000026841.7	Fibcd1	1	-6.47573
ENSMUSG00000086328.1	2700033N17Rik	1	-6.49185
ENSMUSG00000053617.11	Sh3pxd2a	1	-6.50779
ENSMUSG00000046417.14	Lrrc75a	1	-6.52356
ENSMUSG00000058248.12	Kcnh1	1	-6.52356
ENSMUSG00000110148.1	RP23-106I21.5	1	-6.58496
ENSMUSG00000109006.2	B230209E15Rik	1	-6.62936
ENSMUSG00000039087.16	Rreb1	1	-6.67243
ENSMUSG00000028033.16	Kcnq5	1	-6.72792
ENSMUSG00000022861.16	Dgkg	1	-6.80735
ENSMUSG00000044933.2	Sstr3	1	-6.80735
ENSMUSG00000055322.14	Tns1	1	-6.82018
ENSMUSG00000094955.1	Gm3699	1	-6.82018
ENSMUSG00000038077.7	Kcna6	1	-6.89482
ENSMUSG00000044071.7	Fam19a2	1	-6.91886
ENSMUSG00000001473.6	Tubb6	1	-6.93074
ENSMUSG00000063506.13	Arhgap22	1	-6.97728
ENSMUSG00000024112.16	Cacna1h	1	-7.03342
ENSMUSG00000043811.5	Rtn4r	1	-7.05528
ENSMUSG00000026834.13	Acvr1c	1	-7.14975
ENSMUSG00000035849.14	Krt222	1	-7.14975
ENSMUSG00000052372.10	Il1rapl1	1	-7.19967
ENSMUSG00000026170.6	Cyp27a1	1	-7.25739
ENSMUSG00000058420.8	Syt17	1	-7.25739
ENSMUSG00000031230.3	Fgf16	1	-7.32193
ENSMUSG00000050321.2	Neto1	1	-7.7211
ENSMUSG00000087075.2	A230065H16Rik	1	-7.91289
ENSMUSG00000021214.13	Akr1c18	1	-7.99435
ENSMUSG00000058153.14	Sez6l	1	-8.01123
ENSMUSG00000024565.8	Sall3	1	-8.03342
ENSMUSG00000086503.3	Xist	1	-8.21432

### Sheet: Neuron6
ensg	gene	fdr	log2_effect
ENSMUSG00000025221.15	Kcnip2	1.35908e-116	3.30459
ENSMUSG00000090698.2	Apold1	1.42332e-115	4.92878
ENSMUSG00000003657.8	Calb2	4.04165e-100	2.25293
ENSMUSG00000032368.14	Zic1	1.63412e-53	3.02955
ENSMUSG00000038156.16	Spon1	2.52118e-39	2.61932
ENSMUSG00000026249.10	Serpine2	3.62826e-38	1.61591
ENSMUSG00000041616.9	Nppa	4.90599e-33	3.17717
ENSMUSG00000048978.13	Nrsn1	6.88233e-30	0.737148
ENSMUSG00000074934.3	Grem1	5.26887e-27	2.97811
ENSMUSG00000004347.16	Pde1c	1.11566e-22	2.91738
ENSMUSG00000085007.2	Gm11549	7.52423e-19	5.1247
ENSMUSG00000078307.2	AI593442	4.12732e-16	2.00725
ENSMUSG00000061524.8	Zic2	2.56009e-14	4.07718
ENSMUSG00000003031.14	Cdkn1b	2.55508e-13	1.86601
ENSMUSG00000042529.14	Kcnj12	8.06312e-13	3.64868
ENSMUSG00000026872.17	Zeb2	2.31373e-11	1.26266
ENSMUSG00000046178.3	Nxph1	1.06728e-10	1.97086
ENSMUSG00000035184.15	Fam124a	2.61661e-10	2.71822
ENSMUSG00000001023.10	S100a5	3.83203e-10	1.6148
ENSMUSG00000064370.1	mt-Cytb	5.26855e-10	0.621948
ENSMUSG00000041594.17	Tmtc4	5.39523e-10	2.29159
ENSMUSG00000037843.6	Vstm2l	8.46019e-10	1.83498
ENSMUSG00000076431.4	Sox4	2.53283e-09	1.02266
ENSMUSG00000023192.12	Grm2	4.47977e-09	1.9163
ENSMUSG00000053965.10	Pde5a	1.29886e-08	3.17974
ENSMUSG00000022656.15	Nectin3	1.63039e-08	2.41421
ENSMUSG00000037610.15	Kcnmb2	2.01812e-08	3.79272
ENSMUSG00000053477.16	Tcf4	4.56358e-08	0.7003
ENSMUSG00000030844.11	Rgs10	4.74921e-08	1.37468
ENSMUSG00000025400.10	Tac2	4.44037e-07	2.61774
ENSMUSG00000026525.9	Opn3	5.34139e-07	2.92236
ENSMUSG00000041540.16	Sox5	5.34139e-07	2.27956
ENSMUSG00000001911.16	Nfix	5.98742e-07	1.77912
ENSMUSG00000064363.1	mt-Nd4	6.52311e-07	0.671144
ENSMUSG00000074006.3	Omp	7.53066e-07	2.46935
ENSMUSG00000055430.4	Nap1l5	8.85929e-07	0.646573
ENSMUSG00000023017.9	Asic1	1.42306e-06	1.96943
ENSMUSG00000039037.5	St6galnac5	2.00213e-06	2.04684
ENSMUSG00000009633.3	G0s2	2.00504e-06	2.29873
ENSMUSG00000040536.15	Necab1	2.28979e-06	1.76108
ENSMUSG00000022257.3	Laptm4b	2.35571e-06	0.976805
ENSMUSG00000019943.9	Atp2b1	2.46915e-06	0.382762
ENSMUSG00000036062.13	Phf24	3.59363e-06	1.6577
ENSMUSG00000068154.5	Insm1	4.88749e-06	3.07026
ENSMUSG00000039405.7	Prss23	9.08373e-06	1.15914
ENSMUSG00000020810.5	Cygb	1.0084e-05	1.21835
ENSMUSG00000014198.15	Zfp385c	1.07164e-05	3.56621
ENSMUSG00000026991.20	Pkp4	1.28794e-05	1.33892
ENSMUSG00000017132.17	Cyth1	1.35567e-05	1.48085
ENSMUSG00000029810.15	Tmem176b	1.5698e-05	1.4991
ENSMUSG00000025739.13	Gng13	1.65916e-05	1.32271
ENSMUSG00000029765.12	Plxna4	3.15595e-05	1.72615
ENSMUSG00000029754.13	Dlx6	3.15595e-05	1.30824
ENSMUSG00000074637.7	Sox2	3.4708e-05	1.71789
ENSMUSG00000020592.14	Sdc1	3.78808e-05	3.34382
ENSMUSG00000020473.13	Aebp1	4.14473e-05	2.31185
ENSMUSG00000008575.17	Nfib	6.83115e-05	1.43021
ENSMUSG00000064367.1	mt-Nd5	0.000171776	0.966329
ENSMUSG00000028017.7	Egf	0.000185336	3.60686
ENSMUSG00000016559.14	H3f3b	0.000282332	0.198209
ENSMUSG00000034758.12	Tle6	0.00029911	3.50732
ENSMUSG00000031825.16	Crispld2	0.000301611	2.64162
ENSMUSG00000029309.7	Sparcl1	0.000312103	0.356406
ENSMUSG00000033174.17	Mgll	0.000350705	1.01915
ENSMUSG00000041126.16	H2afv	0.000670865	0.947374
ENSMUSG00000027744.4	Stoml3	0.000772274	3.6366
ENSMUSG00000034813.16	Grip1	0.000793247	1.84196
ENSMUSG00000029093.14	Sorcs2	0.00132183	1.62571
ENSMUSG00000064341.1	mt-Nd1	0.00132183	0.449996
ENSMUSG00000019772.4	Vip	0.00143845	2.07317
ENSMUSG00000041112.15	Elmo1	0.00220482	1.00328
ENSMUSG00000047945.6	Marcksl1	0.00220482	0.773965
ENSMUSG00000059810.18	Rgs3	0.00226774	1.34505
ENSMUSG00000032648.14	Pygm	0.00237946	1.92236
ENSMUSG00000064358.1	mt-Co3	0.00328251	1.96355
ENSMUSG00000044067.6	Gpr22	0.00329768	2.05164
ENSMUSG00000026639.18	Lamb3	0.00369473	4.15118
ENSMUSG00000028445.7	Enho	0.00448427	0.916231
ENSMUSG00000025905.13	Oprk1	0.00452771	4.82925
ENSMUSG00000027443.10	Cst12	0.00452771	4.82925
ENSMUSG00000046275.2	Tusc5	0.00502497	5.99917
ENSMUSG00000023013.4	Aqp2	0.00502497	1.58496
ENSMUSG00000051279.2	Gdf6	0.00502497	1.58496
ENSMUSG00000051726.6	Kcnf1	0.00731149	1.01828
ENSMUSG00000036972.14	Zic4	0.007731	3.41421
ENSMUSG00000040972.8	Igsf21	0.00781616	1.23288
ENSMUSG00000045589.7	Frrs1l	0.00788508	0.769342
ENSMUSG00000054728.16	Phactr1	0.00799274	0.669425
ENSMUSG00000086567.1	Gm2830	0.00802499	1.06371
ENSMUSG00000020889.11	Nr1d1	0.00986999	1.23836
ENSMUSG00000026527.13	Rgs7	0.0103505	1.23246
ENSMUSG00000041417.15	Pik3r1	0.0103505	1.04365
ENSMUSG00000047139.8	Cd24a	0.0109412	1.25667
ENSMUSG00000087035.1	Tmem74bos	0.0117402	4.41421
ENSMUSG00000069769.13	Msi2	0.0132669	0.695981
ENSMUSG00000041120.6	Nbl1	0.0157115	2.11875
ENSMUSG00000005360.14	Slc1a3	0.0174566	0.637487
ENSMUSG00000048458.8	Fam212b	0.01963	1.63285
ENSMUSG00000041329.13	Atp1b2	0.0209781	0.721719
ENSMUSG00000028565.18	Nfia	0.0212927	1.40522
ENSMUSG00000020589.16	Fam49a	0.0212927	0.903248
ENSMUSG00000064337.1	mt-Rnr1	0.0235767	0.664503
ENSMUSG00000026649.14	Cfap126	0.030992	4.99917
ENSMUSG00000025551.13	Fgf14	0.030992	2.12143
ENSMUSG00000064345.1	mt-Nd2	0.0311377	0.483213
ENSMUSG00000010066.15	Cacna2d2	0.0341134	1.14311
ENSMUSG00000085042.7	Abhd11os	0.0380143	2.6366
ENSMUSG00000020427.11	Igfbp3	0.0386604	1.42426
ENSMUSG00000070366.5	Plpp4	0.0394752	1.9429
ENSMUSG00000017493.12	Igfbp4	0.0394752	1.25159
ENSMUSG00000022098.9	Bmp1	0.0410347	1.82925
ENSMUSG00000075605.3	Slurp2	0.046364	3.82925
ENSMUSG00000026475.7	Rgs16	0.0466888	1.6366
ENSMUSG00000078185.3	Chml	0.0509176	2.15787
ENSMUSG00000033007.15	Asic4	0.0509188	1.62165
ENSMUSG00000018500.2	Adora2b	0.0511574	2.82925
ENSMUSG00000073406.10	H2-Bl	0.0562877	2.52113
ENSMUSG00000094707.1	A830019P07Rik	0.0614729	3.15118
ENSMUSG00000032528.4	Vipr1	0.0663658	2.75125
ENSMUSG00000039167.11	Adgrl4	0.0687279	2.46668
ENSMUSG00000097461.1	Gm26735	0.0758421	1.24429
ENSMUSG00000041703.7	Zic5	0.0760283	3.60686
ENSMUSG00000054162.15	Spock3	0.0764307	0.752108
ENSMUSG00000048562.6	Sp8	0.0784445	0.773104
ENSMUSG00000033170.14	Card10	0.0818382	2.41421
ENSMUSG00000092323.1	BB365896	0.0825718	4.41421
ENSMUSG00000066197.5	Gpr139	0.0825718	3.0357
ENSMUSG00000068859.5	Sp9	0.0825718	0.972983
ENSMUSG00000034771.15	Tle2	0.132225	1.94028
ENSMUSG00000026778.13	Prkcq	0.150918	2.82925
ENSMUSG00000031927.9	1700012B09Rik	0.150918	2.82925
ENSMUSG00000026238.14	Ptma	0.161299	0.367695
ENSMUSG00000074480.4	Mex3a	0.161717	1.66419
ENSMUSG00000009214.9	Tmem8c	0.171913	3.99917
ENSMUSG00000046610.14	Oacyl	0.171913	3.99917
ENSMUSG00000099470.1	Gm29340	0.171913	3.99917
ENSMUSG00000099512.1	Gm28703	0.171913	3.99917
ENSMUSG00000105960.1	6330410L21Rik	0.171913	3.99917
ENSMUSG00000020178.5	Adora2a	0.171913	3.24429
ENSMUSG00000083611.1	Gm8832	0.171913	3.24429
ENSMUSG00000019990.14	Pde7b	0.172134	5.41421
ENSMUSG00000022871.12	Fetub	0.172134	5.41421
ENSMUSG00000033114.10	Slc35d2	0.172134	5.41421
ENSMUSG00000041062.6	Mslnl	0.172134	5.41421
ENSMUSG00000058019.12	Ces5a	0.172134	5.41421
ENSMUSG00000058743.6	Kcnj14	0.172134	5.41421
ENSMUSG00000070473.4	Cldn3	0.172134	5.41421
ENSMUSG00000070526.2	Peg12	0.172134	5.41421
ENSMUSG00000091155.1	Serpine3	0.172134	5.41421
ENSMUSG00000106887.1	A930005G22Rik	0.172134	5.41421
ENSMUSG00000108878.1	RP24-343G19.3	0.172134	5.41421
ENSMUSG00000103711.1	Tstd1	0.172134	2.73614
ENSMUSG00000022096.14	Hr	0.172134	2.17717
ENSMUSG00000029235.14	Pdcl2	0.172134	1
ENSMUSG00000032852.3	Rspo4	0.172134	1
ENSMUSG00000033383.6	Rtp1	0.172134	1
ENSMUSG00000056296.16	Synpr	0.172134	0.383543
ENSMUSG00000023236.7	Scg5	0.172839	0.230118
ENSMUSG00000003420.8	Fcgrt	0.179324	1.71377
ENSMUSG00000021253.6	Tgfb3	0.184425	1.60686
ENSMUSG00000035910.15	Dcdc2a	0.189269	1.37607
ENSMUSG00000061878.15	Sphk1	0.195114	1.95478
ENSMUSG00000041235.11	Chd7	0.202625	1.42815
ENSMUSG00000101111.1	Gm28437	0.20842	0.569861
ENSMUSG00000034936.2	Arl4d	0.214124	1.3512
ENSMUSG00000033209.17	Ttc28	0.214124	1.24429
ENSMUSG00000028698.13	Pik3r3	0.214124	1.19789
ENSMUSG00000037709.13	Fam13a	0.220883	2.09228
ENSMUSG00000042804.13	Gpr153	0.24729	1.32675
ENSMUSG00000045095.16	Magi1	0.250634	0.825246
ENSMUSG00000037031.9	Tspan15	0.256117	1.21454
ENSMUSG00000020399.14	Havcr2	0.262544	3.67724
ENSMUSG00000029307.7	Dmp1	0.262544	3.67724
ENSMUSG00000027559.5	Car3	0.277864	2.95478
ENSMUSG00000008999.7	Bmp7	0.277864	1.3027
ENSMUSG00000064115.13	Cadm2	0.277864	0.404466
ENSMUSG00000002274.12	Metrn	0.279208	1.01211
ENSMUSG00000064351.1	mt-Co1	0.281535	0.606855
ENSMUSG00000030519.14	Apba2	0.291208	1.00563
ENSMUSG00000097321.5	1700028E10Rik	0.317971	2.19182
ENSMUSG00000031393.16	Mecp2	0.352618	0.820686
ENSMUSG00000060743.12	H3f3a	0.352618	0.244879
ENSMUSG00000070476.10	Fam217b	0.353773	1.15682
ENSMUSG00000024268.15	Celf4	0.353773	0.258019
ENSMUSG00000022053.13	Ebf2	0.359132	2.82925
ENSMUSG00000108634.1	Gm44783	0.359132	2.82925
ENSMUSG00000032511.17	Scn5a	0.397076	3.41421
ENSMUSG00000034810.7	Scn7a	0.397076	3.41421
ENSMUSG00000091996.8	BC049352	0.397076	3.41421
ENSMUSG00000085793.1	Lin52	0.397076	1.23288
ENSMUSG00000093661.1	Eif4e3	0.397076	1.23288
ENSMUSG00000084946.2	Dlx1as	0.405143	1.89964
ENSMUSG00000074649.6	BC029722	0.450303	0.516253
ENSMUSG00000054204.6	Fam150b	0.455064	2.71377
ENSMUSG00000070425.12	Xntrpc	0.455064	2.71377
ENSMUSG00000044288.6	Cnr1	0.470116	1.1992
ENSMUSG00000040412.16	5330417C22Rik	0.487404	1.46935
ENSMUSG00000030897.5	Cnga4	0.513826	4.41421
ENSMUSG00000031273.16	Col4a6	0.513826	4.41421
ENSMUSG00000042251.12	Pm20d1	0.513826	4.41421
ENSMUSG00000050623.4	Tex40	0.513826	4.41421
ENSMUSG00000085950.1	Gm13589	0.513826	4.41421
ENSMUSG00000086741.1	Gm15816	0.513826	4.41421
ENSMUSG00000107502.1	Gm44065	0.513826	4.41421
ENSMUSG00000020090.7	Npffr1	0.558065	3.19182
ENSMUSG00000059883.16	Irak4	0.558065	3.19182
ENSMUSG00000015354.8	Pcolce2	0.558065	2.60686
ENSMUSG00000100702.1	Gm8976	0.558065	2.60686
ENSMUSG00000043004.13	Gng2	0.558065	0.879288
ENSMUSG00000036218.15	Pdzrn4	0.568238	1.27125
ENSMUSG00000030069.15	Prok2	0.615145	1.76213
ENSMUSG00000031245.8	Hmgn5	0.640303	1.60686
ENSMUSG00000011096.17	Akt1s1	0.655416	1.0827
ENSMUSG00000041633.14	Kctd12b	0.677489	2.50732
ENSMUSG00000037653.7	Kctd8	0.677489	1.47561
ENSMUSG00000032527.13	Pccb	0.677489	0.702715
ENSMUSG00000029189.10	Sel1l3	0.770159	1.86989
ENSMUSG00000047586.3	Nccrp1	0.770192	2.99917
ENSMUSG00000001025.8	S100a6	0.774599	1.20476
ENSMUSG00000087305.8	A430035B10Rik	0.79492	2.09228
ENSMUSG00000035121.5	Neil2	0.814017	2.41421
ENSMUSG00000044287.6	Nrn1l	0.814017	2.41421
ENSMUSG00000056054.9	S100a8	0.814017	1.66698
ENSMUSG00000056917.12	Sipa1	0.814017	1.53157
ENSMUSG00000083563.1	Gm13340	0.814017	1.0357
ENSMUSG00000057914.15	Cacnb2	0.814017	0.996358
ENSMUSG00000021552.6	Gkap1	0.814017	0.900586
ENSMUSG00000031342.17	Gpm6b	0.814017	0.469705
ENSMUSG00000029838.11	Ptn	0.814017	0.186952
ENSMUSG00000005161.15	Prdx2	0.815998	0.237076
ENSMUSG00000038539.15	Atf5	0.819493	0.893953
ENSMUSG00000015314.10	Slamf6	0.925377	3.82925
ENSMUSG00000024399.5	Ltb	0.925377	3.82925
ENSMUSG00000030345.16	Dyrk4	0.925377	3.82925
ENSMUSG00000031286.6	Glt28d2	0.925377	3.82925
ENSMUSG00000037621.8	Atoh8	0.925377	3.82925
ENSMUSG00000043144.5	Aqp6	0.925377	3.82925
ENSMUSG00000064325.4	Hhip	0.925377	3.82925
ENSMUSG00000083505.1	Gm7541	0.925377	3.82925
ENSMUSG00000097322.7	A530083I20Rik	0.925377	3.82925
ENSMUSG00000099618.1	Gm28118	0.925377	3.82925
ENSMUSG00000104957.1	Gm43354	0.925377	3.82925
ENSMUSG00000019027.7	Dnah1	0.925377	2.82925
ENSMUSG00000022584.14	Ly6c2	0.925377	2.82925
ENSMUSG00000029204.7	Rhoh	0.925377	2.82925
ENSMUSG00000053964.17	Lgals4	0.925377	2.82925
ENSMUSG00000059571.7	Gm16218	0.925377	2.82925
ENSMUSG00000028497.12	Hacd4	0.925377	2.32675
ENSMUSG00000040855.15	Reps2	0.925377	1.04166
ENSMUSG00000047264.8	Zfp358	0.925377	0.999173
ENSMUSG00000028223.8	Decr1	0.934596	1.27671
ENSMUSG00000053279.6	Aldh1a1	0.934596	1.27671
ENSMUSG00000106379.1	Lhfpl3	0.937493	0.664861
ENSMUSG00000041046.7	Ramp3	0.954018	1.46001
ENSMUSG00000033577.18	Myo6	0.986495	0.946604
ENSMUSG00000001583.13	Tnk1	1	4.41421
ENSMUSG00000004552.16	Ctse	1	4.41421
ENSMUSG00000020830.3	Vmo1	1	4.41421
ENSMUSG00000021213.11	Akr1c13	1	4.41421
ENSMUSG00000021575.15	Ahrr	1	4.41421
ENSMUSG00000022123.8	Scel	1	4.41421
ENSMUSG00000022439.9	Parvg	1	4.41421
ENSMUSG00000023243.8	Kcnk5	1	4.41421
ENSMUSG00000025176.14	Hoga1	1	4.41421
ENSMUSG00000025279.7	Dnase1l3	1	4.41421
ENSMUSG00000026774.11	4931423N10Rik	1	4.41421
ENSMUSG00000027225.7	Duoxa2	1	4.41421
ENSMUSG00000027482.12	Bpifa3	1	4.41421
ENSMUSG00000029019.8	Nppb	1	4.41421
ENSMUSG00000029306.8	Ibsp	1	4.41421
ENSMUSG00000029410.11	Ppef2	1	4.41421
ENSMUSG00000030577.13	Cd22	1	4.41421
ENSMUSG00000030800.10	Prss8	1	4.41421
ENSMUSG00000030877.10	4933427G17Rik	1	4.41421
ENSMUSG00000031325.15	4930519F16Rik	1	4.41421
ENSMUSG00000031893.6	Tsnaxip1	1	4.41421
ENSMUSG00000031995.8	St14	1	4.41421
ENSMUSG00000032015.15	Pou2f3	1	4.41421
ENSMUSG00000032092.4	Mpzl2	1	4.41421
ENSMUSG00000032327.14	Stra6	1	4.41421
ENSMUSG00000035431.4	Sstr1	1	4.41421
ENSMUSG00000036083.14	Slc17a3	1	4.41421
ENSMUSG00000036596.6	Cpz	1	4.41421
ENSMUSG00000039146.5	Ifi44l	1	4.41421
ENSMUSG00000046456.14	Tmem150b	1	4.41421
ENSMUSG00000050195.8	Scd4	1	4.41421
ENSMUSG00000052212.6	Cd177	1	4.41421
ENSMUSG00000052759.7	Gpr25	1	4.41421
ENSMUSG00000053030.11	Spink2	1	4.41421
ENSMUSG00000058794.12	Nfe2	1	4.41421
ENSMUSG00000063683.12	Glyat	1	4.41421
ENSMUSG00000064263.6	Platr26	1	4.41421
ENSMUSG00000064602.1	Snora41	1	4.41421
ENSMUSG00000067929.3	Gm10226	1	4.41421
ENSMUSG00000070997.4	1700055D18Rik	1	4.41421
ENSMUSG00000073294.4	AU022751	1	4.41421
ENSMUSG00000073568.1	Arl14epl	1	4.41421
ENSMUSG00000074115.5	Saa1	1	4.41421
ENSMUSG00000074219.2	Gm10644	1	4.41421
ENSMUSG00000076749.2	Tcrg-C1	1	4.41421
ENSMUSG00000077276.1	Gm22784	1	4.41421
ENSMUSG00000078492.3	1700045H11Rik	1	4.41421
ENSMUSG00000079168.4	Cd209g	1	4.41421
ENSMUSG00000079539.2	Obp2b	1	4.41421
ENSMUSG00000079554.2	Aox2	1	4.41421
ENSMUSG00000079563.9	Pglyrp2	1	4.41421
ENSMUSG00000081173.1	Gm13500	1	4.41421
ENSMUSG00000081544.1	Gm13077	1	4.41421
ENSMUSG00000081618.2	5033423K11Rik	1	4.41421
ENSMUSG00000081931.1	Gm15211	1	4.41421
ENSMUSG00000082259.1	Gm13808	1	4.41421
ENSMUSG00000082587.1	Gm12129	1	4.41421
ENSMUSG00000083346.3	Gm8260	1	4.41421
ENSMUSG00000083379.1	Gm4919	1	4.41421
ENSMUSG00000083554.1	Gm6645	1	4.41421
ENSMUSG00000083704.1	Gm13153	1	4.41421
ENSMUSG00000084086.1	Gm5761	1	4.41421
ENSMUSG00000084169.1	Gm12240	1	4.41421
ENSMUSG00000084954.2	Gm16351	1	4.41421
ENSMUSG00000084964.2	Gm15503	1	4.41421
ENSMUSG00000085049.1	Parvaos	1	4.41421
ENSMUSG00000085530.1	Gm13901	1	4.41421
ENSMUSG00000086322.7	E130218I03Rik	1	4.41421
ENSMUSG00000086549.1	Gm13648	1	4.41421
ENSMUSG00000086554.1	9530034E10Rik	1	4.41421
ENSMUSG00000086779.1	Gm13562	1	4.41421
ENSMUSG00000087595.1	1810012K08Rik	1	4.41421
ENSMUSG00000087685.1	1700122E12Rik	1	4.41421
ENSMUSG00000088777.1	Gm26039	1	4.41421
ENSMUSG00000089643.2	Gm16301	1	4.41421
ENSMUSG00000089673.1	Gm16546	1	4.41421
ENSMUSG00000090397.1	Gm17096	1	4.41421
ENSMUSG00000091091.2	Kcnmb3	1	4.41421
ENSMUSG00000093843.1	Gm25939	1	4.41421
ENSMUSG00000093922.1	Rpl36-ps4	1	4.41421
ENSMUSG00000093955.2	Ighv1-34	1	4.41421
ENSMUSG00000094008.1	Gm24168	1	4.41421
ENSMUSG00000095040.2	1700001J03Rik	1	4.41421
ENSMUSG00000095729.1	Gm23649	1	4.41421
ENSMUSG00000097173.1	Gm26829	1	4.41421
ENSMUSG00000097637.1	4933417D19Rik	1	4.41421
ENSMUSG00000097716.1	1700026J14Rik	1	4.41421
ENSMUSG00000097876.1	Gm16892	1	4.41421
ENSMUSG00000100130.1	Gm28379	1	4.41421
ENSMUSG00000100513.1	Rpl23a-ps11	1	4.41421
ENSMUSG00000101327.1	Rpl23a-ps10	1	4.41421
ENSMUSG00000101503.1	Gm28364	1	4.41421
ENSMUSG00000102403.1	Gm38187	1	4.41421
ENSMUSG00000102452.1	Gm38344	1	4.41421
ENSMUSG00000102488.1	Gm37920	1	4.41421
ENSMUSG00000102518.1	Gm38339	1	4.41421
ENSMUSG00000102803.1	Gm37477	1	4.41421
ENSMUSG00000102950.1	Gm37018	1	4.41421
ENSMUSG00000102994.1	Gm37767	1	4.41421
ENSMUSG00000103860.1	Gm37418	1	4.41421
ENSMUSG00000104272.1	Gm38297	1	4.41421
ENSMUSG00000104389.1	Gm37034	1	4.41421
ENSMUSG00000104678.1	Gm4321	1	4.41421
ENSMUSG00000104876.1	Trdc	1	4.41421
ENSMUSG00000104910.1	Gm43331	1	4.41421
ENSMUSG00000104936.1	2610011E03Rik	1	4.41421
ENSMUSG00000105022.1	Gm43537	1	4.41421
ENSMUSG00000106051.1	Gm43160	1	4.41421
ENSMUSG00000106290.1	Gm43429	1	4.41421
ENSMUSG00000106385.1	Gm42943	1	4.41421
ENSMUSG00000106946.1	Gm42856	1	4.41421
ENSMUSG00000107509.1	Gm44941	1	4.41421
ENSMUSG00000107734.1	Gm44406	1	4.41421
ENSMUSG00000109662.1	RP24-235K6.2	1	4.41421
ENSMUSG00000109775.1	RP24-439K22.1	1	4.41421
ENSMUSG00000110177.1	RP24-447D19.2	1	4.41421
ENSMUSG00000110256.1	RP24-230C18.3	1	4.41421
ENSMUSG00000110368.1	RP23-96H18.2	1	4.41421
ENSMUSG00000110378.1	RP23-369P21.2	1	4.41421
ENSMUSG00000001131.11	Timp1	1	3.41421
ENSMUSG00000003309.13	Ap1m2	1	3.41421
ENSMUSG00000003882.4	Il7r	1	3.41421
ENSMUSG00000005364.11	Il5ra	1	3.41421
ENSMUSG00000005864.7	Cnga2	1	3.41421
ENSMUSG00000007030.8	Vwa7	1	3.41421
ENSMUSG00000007034.15	Slc44a4	1	3.41421
ENSMUSG00000009108.15	Gnat2	1	3.41421
ENSMUSG00000010122.14	Slc47a1	1	3.41421
ENSMUSG00000015890.2	Amdhd1	1	3.41421
ENSMUSG00000020826.7	Nos2	1	3.41421
ENSMUSG00000020891.11	Alox8	1	3.41421
ENSMUSG00000021260.7	Hhipl1	1	3.41421
ENSMUSG00000021396.4	Nxnl2	1	3.41421
ENSMUSG00000021720.10	Rnf180	1	3.41421
ENSMUSG00000022657.9	Cd96	1	3.41421
ENSMUSG00000024353.4	Mzb1	1	3.41421
ENSMUSG00000024670.16	Cd6	1	3.41421
ENSMUSG00000026574.5	Dpt	1	3.41421
ENSMUSG00000026669.14	Mcm10	1	3.41421
ENSMUSG00000028003.6	Lrat	1	3.41421
ENSMUSG00000028150.14	Rorc	1	3.41421
ENSMUSG00000031253.15	Srpx2	1	3.41421
ENSMUSG00000032671.5	A930018P22Rik	1	3.41421
ENSMUSG00000033409.13	Syce1l	1	3.41421
ENSMUSG00000035211.9	Xrra1	1	3.41421
ENSMUSG00000035678.7	Tnfsf9	1	3.41421
ENSMUSG00000035799.5	Twist1	1	3.41421
ENSMUSG00000036395.14	Glb1l2	1	3.41421
ENSMUSG00000037106.8	Fer1l6	1	3.41421
ENSMUSG00000038963.15	Slco4a1	1	3.41421
ENSMUSG00000039699.13	Batf2	1	3.41421
ENSMUSG00000040978.4	Gm11992	1	3.41421
ENSMUSG00000040985.13	Sun3	1	3.41421
ENSMUSG00000042808.7	Gpx2	1	3.41421
ENSMUSG00000043659.11	Npsr1	1	3.41421
ENSMUSG00000045871.4	Slitrk6	1	3.41421
ENSMUSG00000047531.8	Rtp2	1	3.41421
ENSMUSG00000048534.6	Amica1	1	3.41421
ENSMUSG00000048600.7	Gm5763	1	3.41421
ENSMUSG00000050345.8	4930486L24Rik	1	3.41421
ENSMUSG00000053783.5	1700016K19Rik	1	3.41421
ENSMUSG00000056043.5	Rgs9bp	1	3.41421
ENSMUSG00000060081.1	Hist1h2aa	1	3.41421
ENSMUSG00000060441.15	Trim5	1	3.41421
ENSMUSG00000065191.1	Gm23458	1	3.41421
ENSMUSG00000065947.3	mt-Nd4l	1	3.41421
ENSMUSG00000066720.6	Cldn9	1	3.41421
ENSMUSG00000067085.1	Gm10197	1	3.41421
ENSMUSG00000068877.12	Selenbp2	1	3.41421
ENSMUSG00000069378.13	Prdm6	1	3.41421
ENSMUSG00000070645.5	Ren1	1	3.41421
ENSMUSG00000072592.2	Gm10373	1	3.41421
ENSMUSG00000074151.12	Nlrc5	1	3.41421
ENSMUSG00000078630.8	Tomt	1	3.41421
ENSMUSG00000080346.1	Gm24588	1	3.41421
ENSMUSG00000080845.1	Gm9115	1	3.41421
ENSMUSG00000081648.1	Gm13423	1	3.41421
ENSMUSG00000082974.1	Gm15129	1	3.41421
ENSMUSG00000083128.1	Gm12723	1	3.41421
ENSMUSG00000083223.1	Gm15016	1	3.41421
ENSMUSG00000083458.1	Gm5510	1	3.41421
ENSMUSG00000084145.3	Gm12263	1	3.41421
ENSMUSG00000084212.1	Gm12225	1	3.41421
ENSMUSG00000084803.8	5830444B04Rik	1	3.41421
ENSMUSG00000085152.1	Gm11496	1	3.41421
ENSMUSG00000085433.2	Gm16001	1	3.41421
ENSMUSG00000086115.1	Gm15733	1	3.41421
ENSMUSG00000086127.1	Gm11934	1	3.41421
ENSMUSG00000087184.1	Gm11650	1	3.41421
ENSMUSG00000087387.1	Gm15420	1	3.41421
ENSMUSG00000090222.1	Gm16340	1	3.41421
ENSMUSG00000090919.6	Pabpc4l	1	3.41421
ENSMUSG00000091071.2	1700030C10Rik	1	3.41421
ENSMUSG00000093059.2	Gm24809	1	3.41421
ENSMUSG00000093276.1	Gm26237	1	3.41421
ENSMUSG00000096056.1	Gm21986	1	3.41421
ENSMUSG00000096563.1	Gm24095	1	3.41421
ENSMUSG00000096862.1	Gm13301	1	3.41421
ENSMUSG00000097086.1	Gm7672	1	3.41421
ENSMUSG00000097219.1	Gm26551	1	3.41421
ENSMUSG00000097471.8	5830432E09Rik	1	3.41421
ENSMUSG00000098007.1	Gm8614	1	3.41421
ENSMUSG00000098010.1	Gm21542	1	3.41421
ENSMUSG00000099994.1	1700024B18Rik	1	3.41421
ENSMUSG00000100728.1	Gm29431	1	3.41421
ENSMUSG00000103341.1	1700051O22Rik	1	3.41421
ENSMUSG00000103472.1	Pcdhga7	1	3.41421
ENSMUSG00000103502.1	9330121J05Rik	1	3.41421
ENSMUSG00000103674.1	Gm37699	1	3.41421
ENSMUSG00000103770.1	Pcdha9	1	3.41421
ENSMUSG00000104266.1	Gm37748	1	3.41421
ENSMUSG00000104342.1	Gm36401	1	3.41421
ENSMUSG00000105039.1	Gm42637	1	3.41421
ENSMUSG00000105263.1	Gm42427	1	3.41421
ENSMUSG00000106660.1	Gm43472	1	3.41421
ENSMUSG00000107017.1	Gm43196	1	3.41421
ENSMUSG00000107722.1	2900060B14Rik	1	3.41421
ENSMUSG00000108752.1	Gm45191	1	3.41421
ENSMUSG00000109228.1	Fam81b	1	3.41421
ENSMUSG00000109468.1	Gm45185	1	3.41421
ENSMUSG00000109787.1	RP23-248P8.1	1	3.41421
ENSMUSG00000110113.1	RP24-371E20.4	1	3.41421
ENSMUSG00000110298.1	RP23-385G14.1	1	3.41421
ENSMUSG00000001281.9	Itgb7	1	3.09228
ENSMUSG00000019577.6	Pdk4	1	3.09228
ENSMUSG00000020878.6	Lrrc46	1	3.09228
ENSMUSG00000055172.10	C1ra	1	3.09228
ENSMUSG00000055235.11	Wdr86	1	3.09228
ENSMUSG00000057596.13	Trim30d	1	3.09228
ENSMUSG00000078847.1	Gm6746	1	3.09228
ENSMUSG00000083390.1	Gm13121	1	3.09228
ENSMUSG00000086806.1	Gm13054	1	3.09228
ENSMUSG00000087221.3	BC037032	1	3.09228
ENSMUSG00000091947.1	6530401F13Rik	1	3.09228
ENSMUSG00000096950.2	Gm9530	1	3.09228
ENSMUSG00000105706.1	Gm42855	1	3.09228
ENSMUSG00000020904.11	Cfap52	1	2.82925
ENSMUSG00000021032.13	Ngb	1	2.82925
ENSMUSG00000021376.10	Tpmt	1	2.82925
ENSMUSG00000024210.2	Ip6k3	1	2.82925
ENSMUSG00000025044.16	Msr1	1	2.82925
ENSMUSG00000026941.16	Mamdc4	1	2.82925
ENSMUSG00000027868.11	Tbx15	1	2.82925
ENSMUSG00000028571.15	Cyp2j13	1	2.82925
ENSMUSG00000029699.13	Ssc4d	1	2.82925
ENSMUSG00000030924.16	2610020H08Rik	1	2.82925
ENSMUSG00000031465.6	Angpt2	1	2.82925
ENSMUSG00000032023.7	Jhy	1	2.82925
ENSMUSG00000032419.8	Tbx18	1	2.82925
ENSMUSG00000034906.15	Ncaph	1	2.82925
ENSMUSG00000035916.7	Ptprq	1	2.82925
ENSMUSG00000036800.7	Fam135b	1	2.82925
ENSMUSG00000037661.14	Gpr160	1	2.82925
ENSMUSG00000038115.16	Ano2	1	2.82925
ENSMUSG00000039063.5	Echdc3	1	2.82925
ENSMUSG00000040146.8	Rgl3	1	2.82925
ENSMUSG00000040752.15	Myh6	1	2.82925
ENSMUSG00000041193.15	Pla2g5	1	2.82925
ENSMUSG00000041538.15	H2-Ob	1	2.82925
ENSMUSG00000042269.15	Fam92b	1	2.82925
ENSMUSG00000042320.16	Prox2	1	2.82925
ENSMUSG00000042812.5	Foxf1	1	2.82925
ENSMUSG00000046561.9	Arsj	1	2.82925
ENSMUSG00000046747.8	Gm9812	1	2.82925
ENSMUSG00000047420.8	Fam180a	1	2.82925
ENSMUSG00000049241.5	Hcar1	1	2.82925
ENSMUSG00000050087.3	Cby3	1	2.82925
ENSMUSG00000052234.2	Epx	1	2.82925
ENSMUSG00000053835.17	H2-T24	1	2.82925
ENSMUSG00000055368.14	Slc6a2	1	2.82925
ENSMUSG00000057191.13	AB124611	1	2.82925
ENSMUSG00000060499.7	Rpl10l	1	2.82925
ENSMUSG00000060678.4	Hist1h4c	1	2.82925
ENSMUSG00000064032.2	Gm10143	1	2.82925
ENSMUSG00000064294.12	Aox3	1	2.82925
ENSMUSG00000068196.4	Col8a1	1	2.82925
ENSMUSG00000071398.8	2410004P03Rik	1	2.82925
ENSMUSG00000072115.10	Ang	1	2.82925
ENSMUSG00000074359.2	Psg23	1	2.82925
ENSMUSG00000075270.11	Pde11a	1	2.82925
ENSMUSG00000078143.3	Gm17344	1	2.82925
ENSMUSG00000079445.3	B3gnt7	1	2.82925
ENSMUSG00000079722.1	Ttll2	1	2.82925
ENSMUSG00000080186.2	Gm14448	1	2.82925
ENSMUSG00000080743.2	Gm7150	1	2.82925
ENSMUSG00000081095.2	Gm14946	1	2.82925
ENSMUSG00000081238.3	Gm15836	1	2.82925
ENSMUSG00000081531.1	Vmn1r-ps113	1	2.82925
ENSMUSG00000082159.2	Gm7910	1	2.82925
ENSMUSG00000083098.1	Gm14578	1	2.82925
ENSMUSG00000083367.1	Gm8806	1	2.82925
ENSMUSG00000083388.1	Gm11550	1	2.82925
ENSMUSG00000083944.1	Gm14733	1	2.82925
ENSMUSG00000084874.4	Gm12906	1	2.82925
ENSMUSG00000085407.1	1700095J03Rik	1	2.82925
ENSMUSG00000085572.1	Gm16234	1	2.82925
ENSMUSG00000086389.1	Gm15998	1	2.82925
ENSMUSG00000086822.2	5330413P13Rik	1	2.82925
ENSMUSG00000086993.1	Rsf1os2	1	2.82925
ENSMUSG00000087347.1	1700047K16Rik	1	2.82925
ENSMUSG00000087349.1	Gm12680	1	2.82925
ENSMUSG00000092174.1	Gm7029	1	2.82925
ENSMUSG00000093816.1	Gm26445	1	2.82925
ENSMUSG00000097534.3	Gm16675	1	2.82925
ENSMUSG00000097814.5	Panct2	1	2.82925
ENSMUSG00000098152.1	Gm27025	1	2.82925
ENSMUSG00000098284.7	A330093E20Rik	1	2.82925
ENSMUSG00000099342.1	Gm18180	1	2.82925
ENSMUSG00000100009.6	Gm7967	1	2.82925
ENSMUSG00000100218.1	Gm8296	1	2.82925
ENSMUSG00000100701.1	Gm19587	1	2.82925
ENSMUSG00000102151.1	Gm37472	1	2.82925
ENSMUSG00000102302.1	Gm38190	1	2.82925
ENSMUSG00000102798.1	Gm37271	1	2.82925
ENSMUSG00000103144.1	Pcdhga1	1	2.82925
ENSMUSG00000104117.5	Gm20743	1	2.82925
ENSMUSG00000104284.1	Gm10862	1	2.82925
ENSMUSG00000104639.1	Gm42939	1	2.82925
ENSMUSG00000104730.1	Gm42511	1	2.82925
ENSMUSG00000104822.1	Gm42967	1	2.82925
ENSMUSG00000105024.1	Gm43561	1	2.82925
ENSMUSG00000105833.1	Gm4751	1	2.82925
ENSMUSG00000106572.1	4933417G07Rik	1	2.82925
ENSMUSG00000106932.1	4930487D11Rik	1	2.82925
ENSMUSG00000107086.1	Gm43808	1	2.82925
ENSMUSG00000107194.1	Gm43173	1	2.82925
ENSMUSG00000107638.2	Gm30524	1	2.82925
ENSMUSG00000108309.1	Gm44703	1	2.82925
ENSMUSG00000110161.1	RP23-349N15.2	1	2.82925
ENSMUSG00000010492.10	Uckl1os	1	2.67724
ENSMUSG00000108325.1	Gm44898	1	2.67724
ENSMUSG00000002699.13	Lcp2	1	2.60686
ENSMUSG00000019464.5	Ptger1	1	2.60686
ENSMUSG00000027684.16	Mecom	1	2.60686
ENSMUSG00000033207.6	Mamdc2	1	2.60686
ENSMUSG00000037225.13	Fgf2	1	2.60686
ENSMUSG00000039005.13	Tlr4	1	2.60686
ENSMUSG00000041734.15	Kirrel	1	2.60686
ENSMUSG00000047415.11	Gpr68	1	2.60686
ENSMUSG00000055761.14	Nkain3	1	2.60686
ENSMUSG00000067215.5	Usp51	1	2.60686
ENSMUSG00000073403.11	Gm10499	1	2.60686
ENSMUSG00000082118.1	Gm13862	1	2.60686
ENSMUSG00000085627.2	Gm11222	1	2.60686
ENSMUSG00000087266.1	Gm15991	1	2.60686
ENSMUSG00000091898.8	Tnnc1	1	2.60686
ENSMUSG00000093598.1	A730085K08Rik	1	2.60686
ENSMUSG00000030672.12	Mylpf	1	2.53974
ENSMUSG00000000303.12	Cdh1	1	2.41421
ENSMUSG00000000766.18	Oprm1	1	2.41421
ENSMUSG00000010751.15	Tnfrsf22	1	2.41421
ENSMUSG00000012889.8	Podnl1	1	2.41421
ENSMUSG00000017405.14	Nek8	1	2.41421
ENSMUSG00000017652.16	Cd40	1	2.41421
ENSMUSG00000020357.3	Flt4	1	2.41421
ENSMUSG00000020808.3	Fam64a	1	2.41421
ENSMUSG00000021318.15	Gli3	1	2.41421
ENSMUSG00000021791.6	Dydc2	1	2.41421
ENSMUSG00000022014.14	Epsti1	1	2.41421
ENSMUSG00000022510.14	Trp63	1	2.41421
ENSMUSG00000022512.2	Cldn1	1	2.41421
ENSMUSG00000025461.11	Cd163l1	1	2.41421
ENSMUSG00000025481.12	Urah	1	2.41421
ENSMUSG00000025887.10	Casp12	1	2.41421
ENSMUSG00000025927.13	Tfap2b	1	2.41421
ENSMUSG00000026579.8	F5	1	2.41421
ENSMUSG00000027204.13	Fbn1	1	2.41421
ENSMUSG00000027776.12	Il12a	1	2.41421
ENSMUSG00000027901.12	Dennd2d	1	2.41421
ENSMUSG00000028836.14	Slc30a2	1	2.41421
ENSMUSG00000029414.11	Kntc1	1	2.41421
ENSMUSG00000029546.12	Uncx	1	2.41421
ENSMUSG00000031362.17	Xlr4c	1	2.41421
ENSMUSG00000032380.8	Dapk2	1	2.41421
ENSMUSG00000033053.3	1700028P14Rik	1	2.41421
ENSMUSG00000034706.16	Dnaic2	1	2.41421
ENSMUSG00000035929.11	H2-Q4	1	2.41421
ENSMUSG00000038732.14	Mboat1	1	2.41421
ENSMUSG00000039676.3	Capsl	1	2.41421
ENSMUSG00000039963.18	Ccdc40	1	2.41421
ENSMUSG00000040164.3	Kcns1	1	2.41421
ENSMUSG00000040569.13	Slc26a7	1	2.41421
ENSMUSG00000040613.14	Apobec1	1	2.41421
ENSMUSG00000040706.4	Agmat	1	2.41421
ENSMUSG00000042087.5	4933440N22Rik	1	2.41421
ENSMUSG00000043501.4	Lgals2	1	2.41421
ENSMUSG00000045179.9	Sox3	1	2.41421
ENSMUSG00000048521.7	Cxcr6	1	2.41421
ENSMUSG00000051228.5	Nyx	1	2.41421
ENSMUSG00000051729.11	Gm5087	1	2.41421
ENSMUSG00000052154.4	Gm9870	1	2.41421
ENSMUSG00000052616.10	Ccdc79	1	2.41421
ENSMUSG00000052942.13	Glis3	1	2.41421
ENSMUSG00000054135.2	A430110L20Rik	1	2.41421
ENSMUSG00000060621.5	Nkpd1	1	2.41421
ENSMUSG00000063975.13	Slco1a5	1	2.41421
ENSMUSG00000067872.2	Ccdc87	1	2.41421
ENSMUSG00000068245.14	Phf11d	1	2.41421
ENSMUSG00000068794.6	Col28a1	1	2.41421
ENSMUSG00000071052.3	Rpl7a-ps5	1	2.41421
ENSMUSG00000072487.10	Mroh5	1	2.41421
ENSMUSG00000074847.2	Gm10775	1	2.41421
ENSMUSG00000075463.3	4930594M22Rik	1	2.41421
ENSMUSG00000076752.2	Tcrg-C2	1	2.41421
ENSMUSG00000078349.2	AW011738	1	2.41421
ENSMUSG00000078486.3	Perm1	1	2.41421
ENSMUSG00000079487.11	Med12	1	2.41421
ENSMUSG00000081055.1	Gm6987	1	2.41421
ENSMUSG00000081370.1	Gm9105	1	2.41421
ENSMUSG00000081562.1	Gm11575	1	2.41421
ENSMUSG00000081611.1	Gm13651	1	2.41421
ENSMUSG00000082062.1	Ftl2-ps	1	2.41421
ENSMUSG00000082179.1	Gm11407	1	2.41421
ENSMUSG00000082396.3	Zfp389	1	2.41421
ENSMUSG00000083283.3	Gm15361	1	2.41421
ENSMUSG00000083311.3	Gm5643	1	2.41421
ENSMUSG00000083568.3	Gm12770	1	2.41421
ENSMUSG00000083624.1	Gm12469	1	2.41421
ENSMUSG00000083769.1	Gm11689	1	2.41421
ENSMUSG00000084260.1	Gm12844	1	2.41421
ENSMUSG00000085891.7	Gm14634	1	2.41421
ENSMUSG00000086915.7	Gm16365	1	2.41421
ENSMUSG00000089929.1	Bcl2a1b	1	2.41421
ENSMUSG00000089972.3	Gm16318	1	2.41421
ENSMUSG00000090624.1	Gm17060	1	2.41421
ENSMUSG00000092124.1	B930094E09Rik	1	2.41421
ENSMUSG00000092443.1	Gm20726	1	2.41421
ENSMUSG00000093768.1	Gm20650	1	2.41421
ENSMUSG00000094790.2	Gm6625	1	2.41421
ENSMUSG00000095105.1	Edaradd	1	2.41421
ENSMUSG00000096215.8	Smim22	1	2.41421
ENSMUSG00000096449.1	Gm4076	1	2.41421
ENSMUSG00000097191.2	5730422E09Rik	1	2.41421
ENSMUSG00000097792.1	Gm27042	1	2.41421
ENSMUSG00000098066.2	Gm26944	1	2.41421
ENSMUSG00000098447.2	Gm27184	1	2.41421
ENSMUSG00000099998.1	Gm6501	1	2.41421
ENSMUSG00000100434.1	Gm3489	1	2.41421
ENSMUSG00000100475.1	Gm29543	1	2.41421
ENSMUSG00000102494.1	Gm36988	1	2.41421
ENSMUSG00000102553.1	D930036K23Rik	1	2.41421
ENSMUSG00000103018.1	Gm17968	1	2.41421
ENSMUSG00000103217.1	Gm38287	1	2.41421
ENSMUSG00000104491.1	Gm32340	1	2.41421
ENSMUSG00000104577.1	Gm6641	1	2.41421
ENSMUSG00000105827.1	Hist2h2bb	1	2.41421
ENSMUSG00000105945.1	Gm43570	1	2.41421
ENSMUSG00000106076.1	Gm43840	1	2.41421
ENSMUSG00000106175.1	Gm44313	1	2.41421
ENSMUSG00000107412.1	Gm20383	1	2.41421
ENSMUSG00000107416.1	Gm44030	1	2.41421
ENSMUSG00000107439.1	Gm45060	1	2.41421
ENSMUSG00000108446.1	Gm44997	1	2.41421
ENSMUSG00000108933.1	Gm44582	1	2.41421
ENSMUSG00000109896.1	RP24-90N20.1	1	2.41421
ENSMUSG00000032377.8	Plscr4	1	2.29873
ENSMUSG00000035773.5	Kiss1r	1	2.29873
ENSMUSG00000039158.11	Akna	1	2.29873
ENSMUSG00000045394.8	Epcam	1	2.29873
ENSMUSG00000097626.5	4921504A21Rik	1	2.29873
ENSMUSG00000000125.5	Wnt3	1	2.24429
ENSMUSG00000027860.15	Vangl1	1	2.24429
ENSMUSG00000035067.9	Xkr6	1	2.24429
ENSMUSG00000035373.2	Ccl7	1	2.24429
ENSMUSG00000036545.8	Adamts2	1	2.24429
ENSMUSG00000037254.18	Itih2	1	2.24429
ENSMUSG00000047996.16	Prrg1	1	2.24429
ENSMUSG00000062980.15	Cped1	1	2.24429
ENSMUSG00000063727.3	Tnfrsf11b	1	2.24429
ENSMUSG00000071713.4	Csf2rb	1	2.24429
ENSMUSG00000078921.3	Tgtp2	1	2.24429
ENSMUSG00000086851.1	A430108G06Rik	1	2.24429
ENSMUSG00000090475.1	Gm6245	1	2.24429
ENSMUSG00000099842.1	Gm4034	1	2.24429
ENSMUSG00000107259.1	Gm5298	1	2.24429
ENSMUSG00000108368.1	Gm45053	1	2.24429
ENSMUSG00000110332.1	RP24-160I20.1	1	2.24429
ENSMUSG00000019836.5	Amd-ps4	1	2.19182
ENSMUSG00000031821.11	Gins2	1	2.19182
ENSMUSG00000001493.9	Meox1	1	2.09228
ENSMUSG00000003476.15	Crhr2	1	2.09228
ENSMUSG00000005268.20	Prlr	1	2.09228
ENSMUSG00000020534.14	Shmt1	1	2.09228
ENSMUSG00000021228.14	Acot3	1	2.09228
ENSMUSG00000024437.6	Gm8615	1	2.09228
ENSMUSG00000025407.6	Gli1	1	2.09228
ENSMUSG00000025804.4	Ccr1	1	2.09228
ENSMUSG00000026730.12	Pter	1	2.09228
ENSMUSG00000027843.13	Ptpn22	1	2.09228
ENSMUSG00000029273.10	Sult1d1	1	2.09228
ENSMUSG00000029843.4	Slc13a4	1	2.09228
ENSMUSG00000030889.14	Vwa3a	1	2.09228
ENSMUSG00000032093.6	Cd3e	1	2.09228
ENSMUSG00000032548.14	Slco2a1	1	2.09228
ENSMUSG00000033498.14	Strc	1	2.09228
ENSMUSG00000034105.8	Tldc1	1	2.09228
ENSMUSG00000034330.9	Plcg2	1	2.09228
ENSMUSG00000036030.9	Prtg	1	2.09228
ENSMUSG00000038086.3	Hspb2	1	2.09228
ENSMUSG00000040152.8	Thbs1	1	2.09228
ENSMUSG00000040296.15	Ddx58	1	2.09228
ENSMUSG00000040345.9	Arhgap9	1	2.09228
ENSMUSG00000040592.11	Cd79b	1	2.09228
ENSMUSG00000041143.16	Tmco4	1	2.09228
ENSMUSG00000042788.12	Fam166b	1	2.09228
ENSMUSG00000043673.10	Kcns3	1	2.09228
ENSMUSG00000044268.4	Gm4895	1	2.09228
ENSMUSG00000046337.17	Fam178b	1	2.09228
ENSMUSG00000046372.4	Gm5590	1	2.09228
ENSMUSG00000046719.7	Nxph3	1	2.09228
ENSMUSG00000046768.13	Rhoj	1	2.09228
ENSMUSG00000046959.16	Slc26a1	1	2.09228
ENSMUSG00000047003.14	Zfp41	1	2.09228
ENSMUSG00000049103.13	Ccr2	1	2.09228
ENSMUSG00000050122.18	Vwa3b	1	2.09228
ENSMUSG00000051977.14	Prdm9	1	2.09228
ENSMUSG00000052760.15	A630001G21Rik	1	2.09228
ENSMUSG00000056174.8	Col8a2	1	2.09228
ENSMUSG00000058427.10	Cxcl2	1	2.09228
ENSMUSG00000060128.5	Gm2710	1	2.09228
ENSMUSG00000062477.5	Hmgb1l	1	2.09228
ENSMUSG00000063458.12	1700112E06Rik	1	2.09228
ENSMUSG00000064851.1	Gm24525	1	2.09228
ENSMUSG00000070034.13	Sp110	1	2.09228
ENSMUSG00000071103.9	1700029J07Rik	1	2.09228
ENSMUSG00000071722.4	Spin4	1	2.09228
ENSMUSG00000073067.10	9130019P16Rik	1	2.09228
ENSMUSG00000073656.4	Gm10558	1	2.09228
ENSMUSG00000074305.9	Peak1	1	2.09228
ENSMUSG00000074361.10	C5ar2	1	2.09228
ENSMUSG00000076300.1	Gm23060	1	2.09228
ENSMUSG00000076928.5	Trac	1	2.09228
ENSMUSG00000081024.1	Gm14627	1	2.09228
ENSMUSG00000081483.1	Gm12445	1	2.09228
ENSMUSG00000081546.1	Gm14927	1	2.09228
ENSMUSG00000081944.1	Gm12276	1	2.09228
ENSMUSG00000082006.1	Gm13649	1	2.09228
ENSMUSG00000082078.1	Gm12098	1	2.09228
ENSMUSG00000082100.1	Glns-ps1	1	2.09228
ENSMUSG00000082252.1	Gm11204	1	2.09228
ENSMUSG00000082418.1	Gm13126	1	2.09228
ENSMUSG00000082486.1	Gm11919	1	2.09228
ENSMUSG00000082716.1	Rpl31-ps5	1	2.09228
ENSMUSG00000083276.1	Gm13551	1	2.09228
ENSMUSG00000083303.1	Gm12110	1	2.09228
ENSMUSG00000083856.1	Gm13886	1	2.09228
ENSMUSG00000086368.2	Gm13830	1	2.09228
ENSMUSG00000090075.1	Gm16251	1	2.09228
ENSMUSG00000090230.1	Gm16315	1	2.09228
ENSMUSG00000090235.1	Gm16244	1	2.09228
ENSMUSG00000091198.1	Gm5218	1	2.09228
ENSMUSG00000091649.3	Phf11b	1	2.09228
ENSMUSG00000092036.1	Gm2244	1	2.09228
ENSMUSG00000094015.1	Rps12-ps20	1	2.09228
ENSMUSG00000094827.3	Gm5327	1	2.09228
ENSMUSG00000096375.2	Gm7094	1	2.09228
ENSMUSG00000097494.7	4933406C10Rik	1	2.09228
ENSMUSG00000097615.1	Gm2061	1	2.09228
ENSMUSG00000097636.7	Mirt1	1	2.09228
ENSMUSG00000097734.1	B930082K07Rik	1	2.09228
ENSMUSG00000097874.2	C030010L15Rik	1	2.09228
ENSMUSG00000098183.1	Gm27010	1	2.09228
ENSMUSG00000098789.7	Jmjd7	1	2.09228
ENSMUSG00000099170.1	5730403I07Rik	1	2.09228
ENSMUSG00000099773.1	Hmgb1-rs16	1	2.09228
ENSMUSG00000100514.1	Gm12960	1	2.09228
ENSMUSG00000101482.1	Gm28883	1	2.09228
ENSMUSG00000101840.1	Gm28294	1	2.09228
ENSMUSG00000102443.1	Gm37102	1	2.09228
ENSMUSG00000102882.1	Gm2065	1	2.09228
ENSMUSG00000103038.1	Gm37124	1	2.09228
ENSMUSG00000103114.1	Gm32200	1	2.09228
ENSMUSG00000104253.1	Gm37174	1	2.09228
ENSMUSG00000105021.1	Gm8234	1	2.09228
ENSMUSG00000105633.1	Gm32158	1	2.09228
ENSMUSG00000105698.1	Gm43455	1	2.09228
ENSMUSG00000107531.1	E330037G11Rik	1	2.09228
ENSMUSG00000107659.1	Gm44170	1	2.09228
ENSMUSG00000107749.1	Gm44321	1	2.09228
ENSMUSG00000107836.1	Gm5315	1	2.09228
ENSMUSG00000107881.1	Gm44250	1	2.09228
ENSMUSG00000108525.1	Gm7443	1	2.09228
ENSMUSG00000109015.1	Gm45010	1	2.09228
ENSMUSG00000109121.1	Gm44644	1	2.09228
ENSMUSG00000109168.1	Gm44709	1	2.09228
ENSMUSG00000089662.1	Gm14057	1	2.02189
ENSMUSG00000095276.2	Gfy	1	2.02189
ENSMUSG00000039632.12	Ccdc151	1	1.99917
ENSMUSG00000046318.15	Ccbe1	1	1.99917
ENSMUSG00000092094.5	Zfp804b	1	1.99917
ENSMUSG00000004500.9	Zfp324	1	1.95478
ENSMUSG00000029231.15	Pdgfra	1	1.95478
ENSMUSG00000035364.1	4930524J08Rik	1	1.95478
ENSMUSG00000038352.15	Arl5c	1	1.95478
ENSMUSG00000042284.9	Itga1	1	1.95478
ENSMUSG00000057036.7	Gm7536	1	1.95478
ENSMUSG00000074364.6	Ehd2	1	1.95478
ENSMUSG00000082481.1	Rps12-ps19	1	1.95478
ENSMUSG00000086714.1	0610009E02Rik	1	1.95478
ENSMUSG00000091842.2	Gm16490	1	1.95478
ENSMUSG00000104166.1	Gm38247	1	1.95478
ENSMUSG00000104555.1	Gm5983	1	1.95478
ENSMUSG00000021365.14	Nedd9	1	1.91171
ENSMUSG00000027015.4	Cybrd1	1	1.91171
ENSMUSG00000032122.14	Slc37a2	1	1.91171
ENSMUSG00000042045.5	Sln	1	1.91171
ENSMUSG00000046470.5	Sox18	1	1.91171
ENSMUSG00000097552.1	Rps19-ps12	1	1.91171
ENSMUSG00000050945.7	Zfp438	1	1.89065
ENSMUSG00000086448.1	9330162012Rik	1	1.89065
ENSMUSG00000099966.1	2810402E24Rik	1	1.89065
ENSMUSG00000099488.1	Gm19774	1	1.87816
ENSMUSG00000000555.6	Itga5	1	1.82925
ENSMUSG00000000782.15	Tcf7	1	1.82925
ENSMUSG00000001348.14	Acp5	1	1.82925
ENSMUSG00000002020.15	Ltbp2	1	1.82925
ENSMUSG00000009545.14	Kcnq1	1	1.82925
ENSMUSG00000010136.14	Pifo	1	1.82925
ENSMUSG00000017830.15	Dhx58	1	1.82925
ENSMUSG00000020788.15	Atp2a3	1	1.82925
ENSMUSG00000020887.3	A230052G05Rik	1	1.82925
ENSMUSG00000021714.14	Cenpk	1	1.82925
ENSMUSG00000021904.5	Sema3g	1	1.82925
ENSMUSG00000023349.14	Clec4n	1	1.82925
ENSMUSG00000024518.3	Rax	1	1.82925
ENSMUSG00000024986.11	Hhex	1	1.82925
ENSMUSG00000025380.2	Fscn2	1	1.82925
ENSMUSG00000025498.15	Irf7	1	1.82925
ENSMUSG00000025574.13	Tk1	1	1.82925
ENSMUSG00000026024.14	Als2	1	1.82925
ENSMUSG00000026198.15	Abcb6	1	1.82925
ENSMUSG00000026894.4	Morn5	1	1.82925
ENSMUSG00000027635.15	Dsn1	1	1.82925
ENSMUSG00000027792.11	Bche	1	1.82925
ENSMUSG00000028599.10	Tnfrsf1b	1	1.82925
ENSMUSG00000028687.17	Mutyh	1	1.82925
ENSMUSG00000029122.11	Evc	1	1.82925
ENSMUSG00000029352.14	Crybb3	1	1.82925
ENSMUSG00000029468.17	P2rx7	1	1.82925
ENSMUSG00000030157.5	Clec2d	1	1.82925
ENSMUSG00000031103.12	Elf4	1	1.82925
ENSMUSG00000031119.4	Gpc4	1	1.82925
ENSMUSG00000031196.13	F8	1	1.82925
ENSMUSG00000031504.6	Rab20	1	1.82925
ENSMUSG00000031506.11	Ptpn7	1	1.82925
ENSMUSG00000034063.8	4930590J08Rik	1	1.82925
ENSMUSG00000034116.17	Vav1	1	1.82925
ENSMUSG00000034792.8	Gna15	1	1.82925
ENSMUSG00000034881.7	Tbxa2r	1	1.82925
ENSMUSG00000035407.8	Kank4	1	1.82925
ENSMUSG00000036098.15	Myrf	1	1.82925
ENSMUSG00000039304.11	Tnfsf10	1	1.82925
ENSMUSG00000041202.12	Pla2g2d	1	1.82925
ENSMUSG00000042942.15	Greb1l	1	1.82925
ENSMUSG00000043126.4	D830039M14Rik	1	1.82925
ENSMUSG00000043999.6	Gpr75	1	1.82925
ENSMUSG00000049115.14	Agtr1a	1	1.82925
ENSMUSG00000051599.4	Pcdhb2	1	1.82925
ENSMUSG00000063268.12	Parp10	1	1.82925
ENSMUSG00000066000.12	2610305D13Rik	1	1.82925
ENSMUSG00000066116.3	Gm10154	1	1.82925
ENSMUSG00000067860.11	Zic3	1	1.82925
ENSMUSG00000068335.6	Dok1	1	1.82925
ENSMUSG00000068522.4	Aard	1	1.82925
ENSMUSG00000068617.4	Efcab1	1	1.82925
ENSMUSG00000068631.8	Gm7676	1	1.82925
ENSMUSG00000070564.15	Ntn5	1	1.82925
ENSMUSG00000074141.13	Il4i1	1	1.82925
ENSMUSG00000081118.1	Gm6758	1	1.82925
ENSMUSG00000081421.1	Gm13445	1	1.82925
ENSMUSG00000081429.1	Rps27-ps1	1	1.82925
ENSMUSG00000082114.2	Gm13489	1	1.82925
ENSMUSG00000083731.1	Gm16202	1	1.82925
ENSMUSG00000083734.1	Gm16209	1	1.82925
ENSMUSG00000083785.1	Gm11888	1	1.82925
ENSMUSG00000085501.1	Gm11772	1	1.82925
ENSMUSG00000087231.7	E230016M11Rik	1	1.82925
ENSMUSG00000089647.1	Gm2245	1	1.82925
ENSMUSG00000089990.1	Gm15852	1	1.82925
ENSMUSG00000089992.3	G6pd2	1	1.82925
ENSMUSG00000091165.1	Gm17036	1	1.82925
ENSMUSG00000092300.7	Cdk3-ps	1	1.82925
ENSMUSG00000094685.2	Gm5900	1	1.82925
ENSMUSG00000096972.7	Gm26883	1	1.82925
ENSMUSG00000097264.1	Rpl31-ps24	1	1.82925
ENSMUSG00000097311.7	Gm26871	1	1.82925
ENSMUSG00000097486.2	Gm17733	1	1.82925
ENSMUSG00000098132.1	Rassf10	1	1.82925
ENSMUSG00000098146.1	Gm26935	1	1.82925
ENSMUSG00000098412.1	Gm7870	1	1.82925
ENSMUSG00000099989.1	Gm20281	1	1.82925
ENSMUSG00000101431.1	Gm7901	1	1.82925
ENSMUSG00000103694.1	Gm37530	1	1.82925
ENSMUSG00000105504.4	Gbp5	1	1.82925
ENSMUSG00000106702.1	Gm42846	1	1.82925
ENSMUSG00000109419.1	Gm45163	1	1.82925
ENSMUSG00000109441.1	Gm44983	1	1.82925
ENSMUSG00000109710.1	RP23-182C11.3	1	1.82925
ENSMUSG00000002900.15	Lamb1	1	1.78194
ENSMUSG00000026880.11	Stom	1	1.78194
ENSMUSG00000031093.14	Dock11	1	1.78194
ENSMUSG00000090641.1	Zfp712	1	1.78194
ENSMUSG00000032035.15	Ets1	1	1.77035
ENSMUSG00000023206.16	Il15ra	1	1.75125
ENSMUSG00000079654.3	Prrt4	1	1.75125
ENSMUSG00000087413.1	Gm11266	1	1.75125
ENSMUSG00000092260.7	Zfp963	1	1.75125
ENSMUSG00000030110.13	Ret	1	1.73614
ENSMUSG00000001930.17	Vwf	1	1.71377
ENSMUSG00000002771.12	Grin2d	1	1.71377
ENSMUSG00000005470.8	Asf1b	1	1.71377
ENSMUSG00000022754.5	Tmem45a	1	1.71377
ENSMUSG00000028358.15	Zfp618	1	1.71377
ENSMUSG00000029005.4	Draxin	1	1.71377
ENSMUSG00000029371.7	Cxcl5	1	1.71377
ENSMUSG00000031079.12	Zfp300	1	1.71377
ENSMUSG00000047528.13	Als2cr12	1	1.71377
ENSMUSG00000050777.7	Tmem37	1	1.71377
ENSMUSG00000055184.4	Fam72a	1	1.71377
ENSMUSG00000063364.10	3300002I08Rik	1	1.71377
ENSMUSG00000074635.2	3110070M22Rik	1	1.71377
ENSMUSG00000076498.2	Trbc2	1	1.71377
ENSMUSG00000081078.1	Gm12568	1	1.71377
ENSMUSG00000081695.1	Rpsa-ps5	1	1.71377
ENSMUSG00000082884.1	Gm13339	1	1.71377
ENSMUSG00000094772.1	Rpl29-ps2	1	1.71377
ENSMUSG00000098229.1	Gm7719	1	1.71377
ENSMUSG00000021221.15	Dpf3	1	1.67724
ENSMUSG00000038268.4	Ovca2	1	1.67724
ENSMUSG00000097762.1	4732463B04Rik	1	1.67724
ENSMUSG00000000530.16	Acvrl1	1	1.65932
ENSMUSG00000021990.15	Spata13	1	1.65932
ENSMUSG00000050295.3	Foxc1	1	1.65932
ENSMUSG00000000617.14	Grm6	1	1.60686
ENSMUSG00000003436.11	Dll3	1	1.60686
ENSMUSG00000004105.8	Angptl2	1	1.60686
ENSMUSG00000005968.14	Tuft1	1	1.60686
ENSMUSG00000006784.14	Ttc25	1	1.60686
ENSMUSG00000018554.13	Ybx2	1	1.60686
ENSMUSG00000020649.11	Rrm2	1	1.60686
ENSMUSG00000021884.17	Hacl1	1	1.60686
ENSMUSG00000022860.14	Chodl	1	1.60686
ENSMUSG00000023873.12	1700010I14Rik	1	1.60686
ENSMUSG00000023949.6	Tcte1	1	1.60686
ENSMUSG00000024087.3	Cyp1b1	1	1.60686
ENSMUSG00000026650.15	Meig1	1	1.60686
ENSMUSG00000026807.8	Ak8	1	1.60686
ENSMUSG00000026980.15	Ly75	1	1.60686
ENSMUSG00000027611.12	Procr	1	1.60686
ENSMUSG00000028141.10	Oaz3	1	1.60686
ENSMUSG00000028480.14	Glipr2	1	1.60686
ENSMUSG00000029456.12	Acad10	1	1.60686
ENSMUSG00000030365.11	Clec2i	1	1.60686
ENSMUSG00000033538.13	Casp4	1	1.60686
ENSMUSG00000033740.17	St18	1	1.60686
ENSMUSG00000034000.15	Neu4	1	1.60686
ENSMUSG00000034177.15	Rnf43	1	1.60686
ENSMUSG00000034579.17	Pla2g3	1	1.60686
ENSMUSG00000035279.8	Ssc5d	1	1.60686
ENSMUSG00000036292.13	Gramd1c	1	1.60686
ENSMUSG00000039704.6	Lmbrd2	1	1.60686
ENSMUSG00000039997.16	Ifi203	1	1.60686
ENSMUSG00000041779.5	Tram2	1	1.60686
ENSMUSG00000045509.5	Gpr150	1	1.60686
ENSMUSG00000047793.13	Sned1	1	1.60686
ENSMUSG00000047992.10	Fam69c	1	1.60686
ENSMUSG00000048334.8	Gm8258	1	1.60686
ENSMUSG00000049404.7	Rarres1	1	1.60686
ENSMUSG00000049538.14	Adamts16	1	1.60686
ENSMUSG00000052142.15	Rasal3	1	1.60686
ENSMUSG00000053749.12	Gm9920	1	1.60686
ENSMUSG00000054594.13	Oscar	1	1.60686
ENSMUSG00000056418.3	BC043934	1	1.60686
ENSMUSG00000061048.7	Cdh3	1	1.60686
ENSMUSG00000062279.5	Gm10237	1	1.60686
ENSMUSG00000067158.9	Col4a4	1	1.60686
ENSMUSG00000069540.4	Gm4925	1	1.60686
ENSMUSG00000072620.3	Slfn2	1	1.60686
ENSMUSG00000073063.3	Hbq1b	1	1.60686
ENSMUSG00000073752.1	Gm10570	1	1.60686
ENSMUSG00000074171.2	Gm6658	1	1.60686
ENSMUSG00000074627.11	Mroh8	1	1.60686
ENSMUSG00000074811.2	Hps6	1	1.60686
ENSMUSG00000074978.4	Actg-ps1	1	1.60686
ENSMUSG00000078496.9	Gm13152	1	1.60686
ENSMUSG00000078747.9	Gm20878	1	1.60686
ENSMUSG00000078920.2	Ifi47	1	1.60686
ENSMUSG00000079293.11	Clec7a	1	1.60686
ENSMUSG00000081023.1	Gm15766	1	1.60686
ENSMUSG00000081676.1	Gm11643	1	1.60686
ENSMUSG00000081738.1	Hmgb1-ps2	1	1.60686
ENSMUSG00000081971.1	Gm14115	1	1.60686
ENSMUSG00000083238.1	Hspe1-ps4	1	1.60686
ENSMUSG00000083435.2	Gm15824	1	1.60686
ENSMUSG00000083989.2	Gm12607	1	1.60686
ENSMUSG00000084018.1	Gm11895	1	1.60686
ENSMUSG00000084910.1	C630043F03Rik	1	1.60686
ENSMUSG00000085094.1	Gm15692	1	1.60686
ENSMUSG00000085338.1	2410004I01Rik	1	1.60686
ENSMUSG00000087396.7	4933407K13Rik	1	1.60686
ENSMUSG00000087408.10	Cers1	1	1.60686
ENSMUSG00000087532.1	Gm15938	1	1.60686
ENSMUSG00000089886.1	Gm16184	1	1.60686
ENSMUSG00000090159.1	Gm8580	1	1.60686
ENSMUSG00000090381.1	Gm6158	1	1.60686
ENSMUSG00000092301.1	Gm6887	1	1.60686
ENSMUSG00000092409.1	Gm9613	1	1.60686
ENSMUSG00000093006.2	Gm24157	1	1.60686
ENSMUSG00000094628.7	Gm3252	1	1.60686
ENSMUSG00000095427.1	Rps2-ps6	1	1.60686
ENSMUSG00000096370.8	Gm21992	1	1.60686
ENSMUSG00000097595.2	1500002F19Rik	1	1.60686
ENSMUSG00000099423.1	Gm17826	1	1.60686
ENSMUSG00000099634.1	Gm29462	1	1.60686
ENSMUSG00000101901.1	Gm9230	1	1.60686
ENSMUSG00000103115.1	Gm37584	1	1.60686
ENSMUSG00000103373.1	Gm37238	1	1.60686
ENSMUSG00000104901.1	Gm42692	1	1.60686
ENSMUSG00000105851.1	9130604C24Rik	1	1.60686
ENSMUSG00000106200.1	Gm44341	1	1.60686
ENSMUSG00000107278.1	Gm42600	1	1.60686
ENSMUSG00000107817.1	Gm38840	1	1.60686
ENSMUSG00000108077.1	6330415B21Rik	1	1.60686
ENSMUSG00000108255.1	Gm16499	1	1.60686
ENSMUSG00000108691.1	Gm45226	1	1.60686
ENSMUSG00000109205.1	Gm44954	1	1.60686
ENSMUSG00000032038.6	St3gal4	1	1.57291
ENSMUSG00000028018.15	Gstcd	1	1.55623
ENSMUSG00000071648.3	Rom1	1	1.55623
ENSMUSG00000074024.5	4632427E13Rik	1	1.54914
ENSMUSG00000003824.12	Syce2	1	1.53974
ENSMUSG00000025815.13	Dhtkd1	1	1.53974
ENSMUSG00000051067.7	Lingo3	1	1.53974
ENSMUSG00000064342.1	mt-Ti	1	1.53974
ENSMUSG00000073910.10	Mob3b	1	1.53974
ENSMUSG00000080718.1	Gm8019	1	1.53974
ENSMUSG00000023885.8	Thbs2	1	1.52668
ENSMUSG00000015355.13	Cd48	1	1.50732
ENSMUSG00000023015.13	Racgap1	1	1.50732
ENSMUSG00000035355.15	Kcnh4	1	1.50732
ENSMUSG00000039873.4	Neurl2	1	1.50732
ENSMUSG00000041741.10	Pde3a	1	1.50732
ENSMUSG00000057706.7	Mex3b	1	1.50732
ENSMUSG00000063558.4	Aox1	1	1.50732
ENSMUSG00000071856.10	Mcc	1	1.50732
ENSMUSG00000074743.4	Thbd	1	1.50732
ENSMUSG00000078954.9	Arhgap8	1	1.50732
ENSMUSG00000085024.1	C230035I16Rik	1	1.50732
ENSMUSG00000086914.1	Gm16124	1	1.50732
ENSMUSG00000096474.2	Gm5561	1	1.50732
ENSMUSG00000100812.1	A730098A19Rik	1	1.50732
ENSMUSG00000029090.12	Adgra3	1	1.49364
ENSMUSG00000082328.1	Gm13921	1	1.48821
ENSMUSG00000027803.14	Wwtr1	1	1.47561
ENSMUSG00000041309.17	Nkx6-2	1	1.47561
ENSMUSG00000074782.3	4833422C13Rik	1	1.47561
ENSMUSG00000079144.7	A130010J15Rik	1	1.47561
ENSMUSG00000026644.6	Acbd7	1	1.46001
ENSMUSG00000032841.15	Prr5l	1	1.46001
ENSMUSG00000048277.15	Syngr2	1	1.46001
ENSMUSG00000081447.1	Gm13870	1	1.46001
ENSMUSG00000109222.1	Gm10297	1	1.46001
ENSMUSG00000014599.10	Csf1	1	1.45074
ENSMUSG00000040447.15	Spns2	1	1.45074
ENSMUSG00000041789.7	2700046A07Rik	1	1.44021
ENSMUSG00000028992.13	Nmnat1	1	1.43693
ENSMUSG00000000263.15	Glra1	1	1.41421
ENSMUSG00000002033.13	Cd3g	1	1.41421
ENSMUSG00000017007.9	Rbpjl	1	1.41421
ENSMUSG00000017491.8	Rarb	1	1.41421
ENSMUSG00000019842.6	Traf3ip2	1	1.41421
ENSMUSG00000021175.15	Cdca7l	1	1.41421
ENSMUSG00000021280.8	Exoc3l4	1	1.41421
ENSMUSG00000022952.16	Runx1	1	1.41421
ENSMUSG00000023886.9	Smoc2	1	1.41421
ENSMUSG00000024451.8	Arap3	1	1.41421
ENSMUSG00000024659.14	Anxa1	1	1.41421
ENSMUSG00000025912.16	Mybl1	1	1.41421
ENSMUSG00000027209.17	Fam227b	1	1.41421
ENSMUSG00000027695.16	Pld1	1	1.41421
ENSMUSG00000028184.12	Adgrl2	1	1.41421
ENSMUSG00000028475.9	5430416O09Rik	1	1.41421
ENSMUSG00000028859.14	Csf3r	1	1.41421
ENSMUSG00000029521.7	Chek2	1	1.41421
ENSMUSG00000030255.13	Sspn	1	1.41421
ENSMUSG00000032006.14	Pdgfd	1	1.41421
ENSMUSG00000032489.17	Kif9	1	1.41421
ENSMUSG00000032925.16	Itgbl1	1	1.41421
ENSMUSG00000034652.12	Cd300a	1	1.41421
ENSMUSG00000038235.4	F11r	1	1.41421
ENSMUSG00000040046.14	Tph1	1	1.41421
ENSMUSG00000040350.15	Trim7	1	1.41421
ENSMUSG00000042029.6	Ncapg2	1	1.41421
ENSMUSG00000043008.8	Klhl6	1	1.41421
ENSMUSG00000043895.5	S1pr2	1	1.41421
ENSMUSG00000044350.14	Lacc1	1	1.41421
ENSMUSG00000045377.5	Tmem88	1	1.41421
ENSMUSG00000046687.5	Gm5424	1	1.41421
ENSMUSG00000047821.16	Trim16	1	1.41421
ENSMUSG00000048387.7	Osr1	1	1.41421
ENSMUSG00000050721.8	Plekho2	1	1.41421
ENSMUSG00000051341.5	Zfp52	1	1.41421
ENSMUSG00000052085.6	Dock8	1	1.41421
ENSMUSG00000054412.5	Gm4793	1	1.41421
ENSMUSG00000054901.5	Arhgef33	1	1.41421
ENSMUSG00000060594.5	Layn	1	1.41421
ENSMUSG00000060735.4	Rxfp3	1	1.41421
ENSMUSG00000061988.3	Rpl10a-ps2	1	1.41421
ENSMUSG00000063594.5	Gng8	1	1.41421
ENSMUSG00000064354.1	mt-Co2	1	1.41421
ENSMUSG00000069170.13	Adgrv1	1	1.41421
ENSMUSG00000069633.12	Pex11g	1	1.41421
ENSMUSG00000069920.10	B3gnt9	1	1.41421
ENSMUSG00000070532.5	Ccdc190	1	1.41421
ENSMUSG00000071230.5	Npw	1	1.41421
ENSMUSG00000076030.1	Gm22750	1	1.41421
ENSMUSG00000076238.1	Gm22582	1	1.41421
ENSMUSG00000080944.1	Gm12967	1	1.41421
ENSMUSG00000081248.1	Gm13787	1	1.41421
ENSMUSG00000081594.1	Gm15467	1	1.41421
ENSMUSG00000081663.1	Gm11207	1	1.41421
ENSMUSG00000083183.1	Gm15575	1	1.41421
ENSMUSG00000083242.1	Gm15659	1	1.41421
ENSMUSG00000083684.1	Gm14034	1	1.41421
ENSMUSG00000083943.1	Gm11483	1	1.41421
ENSMUSG00000083986.1	Gm12213	1	1.41421
ENSMUSG00000084045.1	Gm11997	1	1.41421
ENSMUSG00000084282.1	Gm15054	1	1.41421
ENSMUSG00000085260.7	Med9os	1	1.41421
ENSMUSG00000085272.7	Sbk3	1	1.41421
ENSMUSG00000086128.7	St8sia3os	1	1.41421
ENSMUSG00000086289.3	Gm16933	1	1.41421
ENSMUSG00000086815.4	3110082J24Rik	1	1.41421
ENSMUSG00000087114.1	Gm16099	1	1.41421
ENSMUSG00000090691.3	Gm3667	1	1.41421
ENSMUSG00000091905.2	Gm6395	1	1.41421
ENSMUSG00000095524.1	Gm15682	1	1.41421
ENSMUSG00000095661.1	Gm8935	1	1.41421
ENSMUSG00000097811.1	2810425M01Rik	1	1.41421
ENSMUSG00000099701.1	Gm19136	1	1.41421
ENSMUSG00000099795.1	Gm29492	1	1.41421
ENSMUSG00000101328.1	Rpl30-ps6	1	1.41421
ENSMUSG00000102145.1	Gm38056	1	1.41421
ENSMUSG00000102277.1	A130050O07Rik	1	1.41421
ENSMUSG00000103944.1	Rpl26-ps3	1	1.41421
ENSMUSG00000104775.1	Gm8182	1	1.41421
ENSMUSG00000104806.1	Gm42566	1	1.41421
ENSMUSG00000105032.1	Gm43117	1	1.41421
ENSMUSG00000106885.1	Eif3s6-ps4	1	1.41421
ENSMUSG00000107541.1	Gm44336	1	1.41421
ENSMUSG00000107729.1	B230112I24Rik	1	1.41421
ENSMUSG00000108555.1	Gm18310	1	1.41421
ENSMUSG00000108681.1	Gm17825	1	1.41421
ENSMUSG00000109541.1	Gm6112	1	1.41421
ENSMUSG00000109695.1	RP23-389K5.5	1	1.41421
ENSMUSG00000110165.1	RP23-121M22.6	1	1.41421
ENSMUSG00000045333.15	Zfp423	1	1.37859
ENSMUSG00000022150.16	Dab2	1	1.36982
ENSMUSG00000085255.1	Taco1os	1	1.36982
ENSMUSG00000047643.4	Gm5454	1	1.35532
ENSMUSG00000054690.17	Emcn	1	1.35532
ENSMUSG00000062646.12	Ganc	1	1.35532
ENSMUSG00000068854.7	Hist2h2be	1	1.35532
ENSMUSG00000082272.1	Gm11675	1	1.35532
ENSMUSG00000082960.1	Gm6884	1	1.35532
ENSMUSG00000086587.7	Gm11837	1	1.35532
ENSMUSG00000106988.1	Tsg101-ps	1	1.35532
ENSMUSG00000042286.13	Stab1	1	1.34382
ENSMUSG00000004894.10	Hapln2	1	1.32675
ENSMUSG00000014813.8	Stc1	1	1.32675
ENSMUSG00000020388.12	Pdlim4	1	1.32675
ENSMUSG00000027082.15	Tfpi	1	1.32675
ENSMUSG00000027230.9	Creb3l1	1	1.32675
ENSMUSG00000027238.16	Frmd5	1	1.32675
ENSMUSG00000028214.13	Gem	1	1.32675
ENSMUSG00000029595.9	Lhx5	1	1.32675
ENSMUSG00000031486.15	Adgra2	1	1.32675
ENSMUSG00000034467.6	Dynlrb2	1	1.32675
ENSMUSG00000040856.17	Dlk1	1	1.32675
ENSMUSG00000048899.8	Rimkla	1	1.32675
ENSMUSG00000054966.13	Lmntd1	1	1.32675
ENSMUSG00000056019.12	Zfp709	1	1.32675
ENSMUSG00000073591.4	Pcdhb22	1	1.32675
ENSMUSG00000084846.1	A730011C13Rik	1	1.32675
ENSMUSG00000091083.4	Gm4535	1	1.32675
ENSMUSG00000093606.1	B130034C11Rik	1	1.32675
ENSMUSG00000107026.1	Gm7504	1	1.32675
ENSMUSG00000109554.1	RP24-274B19.1	1	1.32675
ENSMUSG00000075470.1	Alg10b	1	1.29873
ENSMUSG00000032265.14	Fam46a	1	1.28493
ENSMUSG00000036390.8	Gadd45a	1	1.28493
ENSMUSG00000052957.7	Gas1	1	1.28493
ENSMUSG00000075284.10	Wipf1	1	1.28493
ENSMUSG00000024854.3	Pold4	1	1.28035
ENSMUSG00000004085.14	Zak	1	1.27125
ENSMUSG00000030341.17	Tnfrsf1a	1	1.27125
ENSMUSG00000074280.5	Gm6166	1	1.27125
ENSMUSG00000000318.16	Clec10a	1	1.24429
ENSMUSG00000000693.10	Loxl3	1	1.24429
ENSMUSG00000001555.10	Fkbp10	1	1.24429
ENSMUSG00000005087.17	Cd44	1	1.24429
ENSMUSG00000005373.13	Mlxipl	1	1.24429
ENSMUSG00000006567.11	Atp7b	1	1.24429
ENSMUSG00000016239.11	Lonrf3	1	1.24429
ENSMUSG00000017716.15	Birc5	1	1.24429
ENSMUSG00000019808.8	Adat2	1	1.24429
ENSMUSG00000019899.15	Lama2	1	1.24429
ENSMUSG00000020493.8	Prr11	1	1.24429
ENSMUSG00000023066.9	Rttn	1	1.24429
ENSMUSG00000024420.8	Zfp521	1	1.24429
ENSMUSG00000024778.12	Fas	1	1.24429
ENSMUSG00000024910.4	Ctsw	1	1.24429
ENSMUSG00000025366.7	Esyt1	1	1.24429
ENSMUSG00000027215.13	Cd82	1	1.24429
ENSMUSG00000029528.17	Pxn	1	1.24429
ENSMUSG00000029675.12	Eln	1	1.24429
ENSMUSG00000029759.9	Pon3	1	1.24429
ENSMUSG00000031562.15	Dctd	1	1.24429
ENSMUSG00000031563.7	Wwc2	1	1.24429
ENSMUSG00000031789.16	Cngb1	1	1.24429
ENSMUSG00000032322.14	Pstpip1	1	1.24429
ENSMUSG00000032443.15	Zcwpw2	1	1.24429
ENSMUSG00000032508.8	Myd88	1	1.24429
ENSMUSG00000036086.16	Zranb3	1	1.24429
ENSMUSG00000037636.6	Slc25a43	1	1.24429
ENSMUSG00000039438.6	Ttc36	1	1.24429
ENSMUSG00000039497.7	Dse	1	1.24429
ENSMUSG00000041390.18	Mdfic	1	1.24429
ENSMUSG00000042225.3	Ammecr1	1	1.24429
ENSMUSG00000046743.6	Fat4	1	1.24429
ENSMUSG00000050243.5	Gm5446	1	1.24429
ENSMUSG00000053552.14	Ebf4	1	1.24429
ENSMUSG00000055323.5	Gm9967	1	1.24429
ENSMUSG00000055817.17	Mta3	1	1.24429
ENSMUSG00000059479.7	B3gnt8	1	1.24429
ENSMUSG00000062563.14	Cys1	1	1.24429
ENSMUSG00000064109.8	Hcst	1	1.24429
ENSMUSG00000067276.5	Capn6	1	1.24429
ENSMUSG00000068101.10	Cenpm	1	1.24429
ENSMUSG00000073394.4	Runx2os1	1	1.24429
ENSMUSG00000073514.3	Dok6	1	1.24429
ENSMUSG00000074346.6	Kcnd3os	1	1.24429
ENSMUSG00000074825.4	Itpripl1	1	1.24429
ENSMUSG00000075316.11	Scn9a	1	1.24429
ENSMUSG00000078773.11	Rad54b	1	1.24429
ENSMUSG00000078864.10	Gm14322	1	1.24429
ENSMUSG00000081136.1	Gm12990	1	1.24429
ENSMUSG00000081343.1	Gm16071	1	1.24429
ENSMUSG00000082026.1	Gm5764	1	1.24429
ENSMUSG00000082573.1	Gm11903	1	1.24429
ENSMUSG00000082920.1	Gm13864	1	1.24429
ENSMUSG00000083113.1	Rpl10-ps4	1	1.24429
ENSMUSG00000083307.1	AA414768	1	1.24429
ENSMUSG00000083374.1	Gm11449	1	1.24429
ENSMUSG00000083657.1	Gm12245	1	1.24429
ENSMUSG00000083915.1	Gm13932	1	1.24429
ENSMUSG00000083998.1	Prdx2-rs3	1	1.24429
ENSMUSG00000085386.1	Gm13630	1	1.24429
ENSMUSG00000085856.1	Gm12050	1	1.24429
ENSMUSG00000089889.2	0610040B10Rik	1	1.24429
ENSMUSG00000090546.1	Cdr1	1	1.24429
ENSMUSG00000091405.2	Hist2h4	1	1.24429
ENSMUSG00000091695.1	Gm17669	1	1.24429
ENSMUSG00000093424.3	6330562C20Rik	1	1.24429
ENSMUSG00000094256.1	Rpl21-ps7	1	1.24429
ENSMUSG00000094942.7	Gm3604	1	1.24429
ENSMUSG00000097113.7	Gm19705	1	1.24429
ENSMUSG00000097292.2	A230107N01Rik	1	1.24429
ENSMUSG00000097303.1	3110083C13Rik	1	1.24429
ENSMUSG00000097984.1	Gm8167	1	1.24429
ENSMUSG00000098713.1	Rps2-ps5	1	1.24429
ENSMUSG00000099338.1	2810030D12Rik	1	1.24429
ENSMUSG00000100147.2	1700047M11Rik	1	1.24429
ENSMUSG00000100301.6	6030407O03Rik	1	1.24429
ENSMUSG00000102504.1	Gm21955	1	1.24429
ENSMUSG00000103092.1	Pcdha5	1	1.24429
ENSMUSG00000103793.1	Pcdhga6	1	1.24429
ENSMUSG00000103920.1	Gm37897	1	1.24429
ENSMUSG00000104089.1	Gm38274	1	1.24429
ENSMUSG00000104938.1	Gm42840	1	1.24429
ENSMUSG00000105237.1	Gm42580	1	1.24429
ENSMUSG00000105711.1	Gm42598	1	1.24429
ENSMUSG00000106189.1	Gm42933	1	1.24429
ENSMUSG00000106240.1	Gm3544	1	1.24429
ENSMUSG00000106260.1	Gm43524	1	1.24429
ENSMUSG00000106662.1	Gm43034	1	1.24429
ENSMUSG00000108421.1	Gm44718	1	1.24429
ENSMUSG00000109139.1	Gm44798	1	1.24429
ENSMUSG00000109673.1	RP24-502E20.3	1	1.24429
ENSMUSG00000109771.1	RP23-316L10.2	1	1.24429
ENSMUSG00000006800.13	Sulf2	1	1.21781
ENSMUSG00000032220.9	Myo1e	1	1.21258
ENSMUSG00000080714.1	Gm14602	1	1.21258
ENSMUSG00000097823.2	Gm16701	1	1.21258
ENSMUSG00000083502.1	Gm14861	1	1.20476
ENSMUSG00000022176.11	Rem2	1	1.19182
ENSMUSG00000031997.8	Trpc6	1	1.19182
ENSMUSG00000050783.4	Htr1f	1	1.19182
ENSMUSG00000057895.11	Zfp105	1	1.19182
ENSMUSG00000063548.3	Gm4825	1	1.19182
ENSMUSG00000066043.13	Phactr4	1	1.19182
ENSMUSG00000080731.1	Rps2-ps9	1	1.19182
ENSMUSG00000081946.1	Gm11472	1	1.17474
ENSMUSG00000006362.15	Cbfa2t3	1	1.16628
ENSMUSG00000015950.13	Ncf1	1	1.16628
ENSMUSG00000018927.3	Ccl6	1	1.16628
ENSMUSG00000021384.14	Susd3	1	1.16628
ENSMUSG00000022762.17	Ncam2	1	1.16628
ENSMUSG00000026222.16	Sp100	1	1.16628
ENSMUSG00000027359.16	Slc27a2	1	1.16628
ENSMUSG00000028369.15	Svep1	1	1.16628
ENSMUSG00000031558.15	Slit2	1	1.16628
ENSMUSG00000035759.3	Bbs10	1	1.16628
ENSMUSG00000047759.6	Hs3st3a1	1	1.16628
ENSMUSG00000048281.8	Dleu7	1	1.16628
ENSMUSG00000051627.2	Hist1h1e	1	1.16628
ENSMUSG00000056328.14	Myh1	1	1.16628
ENSMUSG00000063935.3	Zar1	1	1.16628
ENSMUSG00000080873.3	Rpl30-ps3	1	1.16628
ENSMUSG00000080892.1	Gm9266	1	1.16628
ENSMUSG00000080895.1	Gm11645	1	1.16628
ENSMUSG00000090084.7	Srpx	1	1.16628
ENSMUSG00000097786.3	4933429H19Rik	1	1.16628
ENSMUSG00000030048.5	Gkn3	1	1.15118
ENSMUSG00000071637.5	Cebpd	1	1.14742
ENSMUSG00000003849.8	Nqo1	1	1.14119
ENSMUSG00000030522.14	Mtmr10	1	1.14119
ENSMUSG00000036913.14	Trim67	1	1.14119
ENSMUSG00000110313.1	RP24-447D19.4	1	1.14119
ENSMUSG00000029687.16	Ezh2	1	1.1341
ENSMUSG00000022505.8	Emp2	1	1.12881
ENSMUSG00000045282.7	Tmem86b	1	1.12881
ENSMUSG00000053877.12	Srcap	1	1.12881
ENSMUSG00000100599.1	1700120C14Rik	1	1.12881
ENSMUSG00000001948.9	Spa17	1	1.12143
ENSMUSG00000068220.5	Lgals1	1	1.11875
ENSMUSG00000029151.14	Slc30a3	1	1.11653
ENSMUSG00000032578.7	Cish	1	1.11653
ENSMUSG00000001247.16	Lsr	1	1.09228
ENSMUSG00000004415.15	Col26a1	1	1.09228
ENSMUSG00000005107.13	Slc2a9	1	1.09228
ENSMUSG00000006386.15	Tek	1	1.09228
ENSMUSG00000013936.12	Myl2	1	1.09228
ENSMUSG00000020653.11	Klf11	1	1.09228
ENSMUSG00000020877.11	Scrn2	1	1.09228
ENSMUSG00000020884.15	Asgr1	1	1.09228
ENSMUSG00000022299.8	Slc25a32	1	1.09228
ENSMUSG00000025324.8	Atp10a	1	1.09228
ENSMUSG00000025529.14	Zfp711	1	1.09228
ENSMUSG00000028164.15	Manba	1	1.09228
ENSMUSG00000028919.11	Arhgef19	1	1.09228
ENSMUSG00000030946.13	Lhpp	1	1.09228
ENSMUSG00000031387.14	Renbp	1	1.09228
ENSMUSG00000031595.9	Pdgfrl	1	1.09228
ENSMUSG00000031616.7	Ednra	1	1.09228
ENSMUSG00000031712.9	Il15	1	1.09228
ENSMUSG00000032125.19	Robo4	1	1.09228
ENSMUSG00000032363.15	Adamts7	1	1.09228
ENSMUSG00000032374.14	Plod2	1	1.09228
ENSMUSG00000032387.14	Rbpms2	1	1.09228
ENSMUSG00000033308.16	Dpyd	1	1.09228
ENSMUSG00000034463.3	Scara3	1	1.09228
ENSMUSG00000037992.16	Rara	1	1.09228
ENSMUSG00000038080.16	Kdm1b	1	1.09228
ENSMUSG00000038637.15	Lrrc56	1	1.09228
ENSMUSG00000039116.5	Adgrg6	1	1.09228
ENSMUSG00000043456.16	Zfp536	1	1.09228
ENSMUSG00000043671.14	Dpy19l3	1	1.09228
ENSMUSG00000043794.8	D830025C05Rik	1	1.09228
ENSMUSG00000043889.5	Gm8399	1	1.09228
ENSMUSG00000048416.15	Mlf1	1	1.09228
ENSMUSG00000051396.15	Hspa14	1	1.09228
ENSMUSG00000055612.15	Cdca7	1	1.09228
ENSMUSG00000056214.8	Pard6g	1	1.09228
ENSMUSG00000056880.12	Gadl1	1	1.09228
ENSMUSG00000057098.14	Ebf1	1	1.09228
ENSMUSG00000057286.6	St6galnac2	1	1.09228
ENSMUSG00000059659.7	Gm10069	1	1.09228
ENSMUSG00000059852.7	Kcng2	1	1.09228
ENSMUSG00000060791.15	Gmfg	1	1.09228
ENSMUSG00000062743.9	Zfp677	1	1.09228
ENSMUSG00000064347.1	mt-Ta	1	1.09228
ENSMUSG00000067575.5	Rpl35a-ps3	1	1.09228
ENSMUSG00000070632.4	Btbd8	1	1.09228
ENSMUSG00000072066.6	6720489N17Rik	1	1.09228
ENSMUSG00000073647.3	Gm10557	1	1.09228
ENSMUSG00000073791.11	Efcab7	1	1.09228
ENSMUSG00000076229.1	Gm25594	1	1.09228
ENSMUSG00000078444.3	Gm10941	1	1.09228
ENSMUSG00000080846.1	Gm13379	1	1.09228
ENSMUSG00000081274.2	Gm15727	1	1.09228
ENSMUSG00000081276.1	Gm13132	1	1.09228
ENSMUSG00000081604.5	Gm11518	1	1.09228
ENSMUSG00000082038.1	Gm12071	1	1.09228
ENSMUSG00000082258.1	Gm15289	1	1.09228
ENSMUSG00000082324.1	Gm14615	1	1.09228
ENSMUSG00000082588.1	Gm15443	1	1.09228
ENSMUSG00000083561.3	Gm5942	1	1.09228
ENSMUSG00000083988.1	Rps10-ps4	1	1.09228
ENSMUSG00000085442.1	Gm3362	1	1.09228
ENSMUSG00000086320.1	Gm12840	1	1.09228
ENSMUSG00000086544.1	Chn1os3	1	1.09228
ENSMUSG00000086877.7	A230072C01Rik	1	1.09228
ENSMUSG00000090122.3	Kcne1l	1	1.09228
ENSMUSG00000091233.3	Gm6434	1	1.09228
ENSMUSG00000091866.1	Gm6257	1	1.09228
ENSMUSG00000091890.2	A830073O21Rik	1	1.09228
ENSMUSG00000096696.1	Zfp960	1	1.09228
ENSMUSG00000097360.7	9430065F17Rik	1	1.09228
ENSMUSG00000097895.1	Gm18709	1	1.09228
ENSMUSG00000098112.7	Bin2	1	1.09228
ENSMUSG00000098159.1	Gm21614	1	1.09228
ENSMUSG00000099876.1	Gm29650	1	1.09228
ENSMUSG00000100320.1	Gm29417	1	1.09228
ENSMUSG00000100648.1	Gm28659	1	1.09228
ENSMUSG00000101777.1	Gm9127	1	1.09228
ENSMUSG00000102741.1	Gm2979	1	1.09228
ENSMUSG00000103021.1	Gm37682	1	1.09228
ENSMUSG00000103442.5	Pcdha1	1	1.09228
ENSMUSG00000103486.1	Gm10657	1	1.09228
ENSMUSG00000103563.1	8030445P17Rik	1	1.09228
ENSMUSG00000103759.1	Gm37288	1	1.09228
ENSMUSG00000104227.1	Gm37050	1	1.09228
ENSMUSG00000104675.1	Gm43689	1	1.09228
ENSMUSG00000105255.1	Gm42413	1	1.09228
ENSMUSG00000105522.1	Gm15235	1	1.09228
ENSMUSG00000107143.1	Gm42469	1	1.09228
ENSMUSG00000108086.1	Gm6786	1	1.09228
ENSMUSG00000108551.1	Gm20274	1	1.09228
ENSMUSG00000108616.1	Gm35040	1	1.09228
ENSMUSG00000108686.1	Gm45080	1	1.09228
ENSMUSG00000048234.13	Rnf149	1	1.07436
ENSMUSG00000090007.1	Rpl30-ps2	1	1.07436
ENSMUSG00000017561.16	Crlf3	1	1.07182
ENSMUSG00000026547.15	Tagln2	1	1.07182
ENSMUSG00000034601.16	2700049A03Rik	1	1.06844
ENSMUSG00000022861.16	Dgkg	1	1.06371
ENSMUSG00000046185.10	Zfp84	1	1.06371
ENSMUSG00000046191.7	Pcdhb20	1	1.06371
ENSMUSG00000064369.1	mt-Te	1	1.06371
ENSMUSG00000108461.1	AV356131	1	1.06371
ENSMUSG00000032431.6	Crtap	1	1.05666
ENSMUSG00000063180.4	Gm10126	1	1.05666
ENSMUSG00000002324.7	Rec8	1	1.04498
ENSMUSG00000032359.14	Ctsh	1	1.04498
ENSMUSG00000039217.12	Il18	1	1.04498
ENSMUSG00000056854.4	Pou3f4	1	1.03917
ENSMUSG00000042671.12	Rgs8	1	1.03174
ENSMUSG00000097729.1	2310015A10Rik	1	1.03174
ENSMUSG00000097347.1	Gm17275	1	1.02955
ENSMUSG00000006958.13	Chrd	1	1.02189
ENSMUSG00000018672.15	Copz2	1	1.02189
ENSMUSG00000019564.12	Arid3a	1	1.02189
ENSMUSG00000021294.7	Kif26a	1	1.02189
ENSMUSG00000022906.15	Parp9	1	1.02189
ENSMUSG00000024033.9	Rsph1	1	1.02189
ENSMUSG00000026127.13	Imp4	1	1.02189
ENSMUSG00000030406.7	Gipr	1	1.02189
ENSMUSG00000031090.14	Nadsyn1	1	1.02189
ENSMUSG00000031871.9	Cdh5	1	1.02189
ENSMUSG00000039982.7	Dtx4	1	1.02189
ENSMUSG00000044617.7	Zbtb39	1	1.02189
ENSMUSG00000049164.6	Zfp518a	1	1.02189
ENSMUSG00000057657.3	Rps18-ps3	1	1.02189
ENSMUSG00000057829.5	Gm5278	1	1.02189
ENSMUSG00000059602.14	Syn3	1	1.02189
ENSMUSG00000062461.7	Gm5453	1	1.02189
ENSMUSG00000071226.11	Cecr2	1	1.02189
ENSMUSG00000082926.3	Gm8172	1	1.02189
ENSMUSG00000084034.1	Gm12617	1	1.02189
ENSMUSG00000085382.1	Gm13861	1	1.02189
ENSMUSG00000097797.6	Gm26901	1	1.02189
ENSMUSG00000098318.7	Lockd	1	1.02189
ENSMUSG00000107701.1	Gm19287	1	1.02189
ENSMUSG00000108529.1	Gm29759	1	1.02189
ENSMUSG00000037221.13	Mospd3	1	1.01428
ENSMUSG00000060601.13	Nr1h2	1	1.01211
ENSMUSG00000020400.17	Tnip1	1	1.00822
ENSMUSG00000072255.3	Rpl31-ps17	1	1.00482
ENSMUSG00000005057.13	Sh2b2	1	0.999173
ENSMUSG00000010505.15	Myt1	1	0.999173
ENSMUSG00000031207.16	Msn	1	0.999173
ENSMUSG00000037847.13	Nmrk1	1	0.999173
ENSMUSG00000061684.5	Rpl21-ps8	1	0.999173
ENSMUSG00000064368.1	mt-Nd6	1	0.999173
ENSMUSG00000068874.13	Selenbp1	1	0.999173
ENSMUSG00000022849.4	Hspbap1	1	0.987945
ENSMUSG00000028066.15	Pmf1	1	0.987945
ENSMUSG00000028521.17	Slc35d1	1	0.987945
ENSMUSG00000067928.6	Zfp760	1	0.987945
ENSMUSG00000029661.16	Col1a2	1	0.981251
ENSMUSG00000044548.11	Dact1	1	0.981251
ENSMUSG00000055782.8	Abcd2	1	0.981251
ENSMUSG00000067430.7	Zfp763	1	0.981251
ENSMUSG00000094935.1	Gm9726	1	0.981251
ENSMUSG00000053012.17	Krcc1	1	0.976805
ENSMUSG00000026842.16	Abl1	1	0.973637
ENSMUSG00000041324.13	Inhba	1	0.967954
ENSMUSG00000000320.10	Alox12	1	0.954778
ENSMUSG00000003348.9	Mob3a	1	0.954778
ENSMUSG00000009621.18	Vav2	1	0.954778
ENSMUSG00000016520.7	Lnx2	1	0.954778
ENSMUSG00000019539.11	Rcn3	1	0.954778
ENSMUSG00000019988.6	Nedd1	1	0.954778
ENSMUSG00000020042.15	Btbd11	1	0.954778
ENSMUSG00000020092.8	Pald1	1	0.954778
ENSMUSG00000020541.12	Tom1l1	1	0.954778
ENSMUSG00000022025.13	Lect1	1	0.954778
ENSMUSG00000022091.5	Sorbs3	1	0.954778
ENSMUSG00000022468.11	Endou	1	0.954778
ENSMUSG00000022793.16	B4galt4	1	0.954778
ENSMUSG00000025010.13	Ccnj	1	0.954778
ENSMUSG00000030513.14	Pcsk6	1	0.954778
ENSMUSG00000030742.7	Lat	1	0.954778
ENSMUSG00000032034.5	Kcnj5	1	0.954778
ENSMUSG00000032602.6	Slc25a20	1	0.954778
ENSMUSG00000033581.16	Igf2bp2	1	0.954778
ENSMUSG00000035000.8	Dpp4	1	0.954778
ENSMUSG00000036103.8	Colec12	1	0.954778
ENSMUSG00000037143.17	Cfap61	1	0.954778
ENSMUSG00000038782.6	1700028J19Rik	1	0.954778
ENSMUSG00000038855.10	Itpkb	1	0.954778
ENSMUSG00000040312.14	Cchcr1	1	0.954778
ENSMUSG00000044164.2	Rnf182	1	0.954778
ENSMUSG00000044468.14	Fam46c	1	0.954778
ENSMUSG00000044595.10	Dnd1	1	0.954778
ENSMUSG00000044916.10	1700029I15Rik	1	0.954778
ENSMUSG00000045826.8	Ptprcap	1	0.954778
ENSMUSG00000045867.9	Cradd	1	0.954778
ENSMUSG00000047115.15	Fam221a	1	0.954778
ENSMUSG00000054072.11	Iigp1	1	0.954778
ENSMUSG00000056737.14	Capg	1	0.954778
ENSMUSG00000057234.9	Mettl15	1	0.954778
ENSMUSG00000064371.1	mt-Tt	1	0.954778
ENSMUSG00000065145.1	Vaultrc5	1	0.954778
ENSMUSG00000066191.11	Anks6	1	0.954778
ENSMUSG00000066554.6	Gm10167	1	0.954778
ENSMUSG00000066983.6	Gm16519	1	0.954778
ENSMUSG00000068394.4	Cep152	1	0.954778
ENSMUSG00000073073.4	Gm8098	1	0.954778
ENSMUSG00000074802.10	Gas2l3	1	0.954778
ENSMUSG00000075268.2	Gm10819	1	0.954778
ENSMUSG00000078495.10	Gm13157	1	0.954778
ENSMUSG00000079357.8	Gm11100	1	0.954778
ENSMUSG00000079396.4	Gm3411	1	0.954778
ENSMUSG00000080777.1	Gm15365	1	0.954778
ENSMUSG00000081389.2	Gm13368	1	0.954778
ENSMUSG00000081887.1	Gm12097	1	0.954778
ENSMUSG00000081968.1	Rpl23a-ps2	1	0.954778
ENSMUSG00000082196.3	Gm14231	1	0.954778
ENSMUSG00000082405.1	Gm16021	1	0.954778
ENSMUSG00000082708.1	Gm15172	1	0.954778
ENSMUSG00000082790.1	Gm12155	1	0.954778
ENSMUSG00000082861.3	Gm11362	1	0.954778
ENSMUSG00000083195.1	Gm13567	1	0.954778
ENSMUSG00000083614.1	Gm12795	1	0.954778
ENSMUSG00000083661.1	Gm11473	1	0.954778
ENSMUSG00000084032.1	Gm12991	1	0.954778
ENSMUSG00000085207.1	Gm11767	1	0.954778
ENSMUSG00000085720.8	Gm7854	1	0.954778
ENSMUSG00000086096.1	Gm12688	1	0.954778
ENSMUSG00000086155.7	9430041J12Rik	1	0.954778
ENSMUSG00000087385.8	AA415398	1	0.954778
ENSMUSG00000089645.3	Gm5766	1	0.954778
ENSMUSG00000089748.1	Matr3-ps2	1	0.954778
ENSMUSG00000092394.1	Gm20445	1	0.954778
ENSMUSG00000095193.1	Gm20939	1	0.954778
ENSMUSG00000096709.1	Gm7352	1	0.954778
ENSMUSG00000096874.1	Gm10312	1	0.954778
ENSMUSG00000097182.2	A830009L08Rik	1	0.954778
ENSMUSG00000097509.1	B230322F03Rik	1	0.954778
ENSMUSG00000098130.1	Gm17797	1	0.954778
ENSMUSG00000100922.1	Gm8520	1	0.954778
ENSMUSG00000101502.1	Rpl7a-ps10	1	0.954778
ENSMUSG00000103993.1	Gm38030	1	0.954778
ENSMUSG00000104687.1	Gm42899	1	0.954778
ENSMUSG00000105333.1	Mir684-2	1	0.954778
ENSMUSG00000105970.1	Gm43360	1	0.954778
ENSMUSG00000108738.1	Gm44777	1	0.954778
ENSMUSG00000108776.1	Gm45169	1	0.954778
ENSMUSG00000109050.1	Gm6290	1	0.954778
ENSMUSG00000109055.1	Gm2676	1	0.954778
ENSMUSG00000089774.2	Slc5a3	1	0.940279
ENSMUSG00000004044.9	Ptrf	1	0.933083
ENSMUSG00000030084.11	Plxna1	1	0.933083
ENSMUSG00000037134.17	Prmt9	1	0.933083
ENSMUSG00000047090.13	Tmem198b	1	0.933083
ENSMUSG00000021458.16	2010111I01Rik	1	0.931127
ENSMUSG00000020700.11	Map3k3	1	0.928783
ENSMUSG00000032348.5	Gsta4	1	0.928783
ENSMUSG00000013523.13	Bcas1	1	0.922357
ENSMUSG00000028139.5	Riiad1	1	0.922357
ENSMUSG00000034317.14	Trim59	1	0.922357
ENSMUSG00000078875.10	Gm14419	1	0.922357
ENSMUSG00000022773.16	Ypel1	1	0.917784
ENSMUSG00000001767.5	Crnkl1	1	0.91171
ENSMUSG00000021180.8	Rps6ka5	1	0.91171
ENSMUSG00000024766.14	Lipo3	1	0.91171
ENSMUSG00000087598.9	Zfp111	1	0.91171
ENSMUSG00000089834.2	Gm16303	1	0.91171
ENSMUSG00000032478.14	Nme6	1	0.903248
ENSMUSG00000003526.11	Prodh	1	0.890648
ENSMUSG00000004837.2	Grap	1	0.890648
ENSMUSG00000014361.5	Mertk	1	0.890648
ENSMUSG00000023367.14	Tmem176a	1	0.890648
ENSMUSG00000024039.14	Cbs	1	0.890648
ENSMUSG00000025650.12	Col7a1	1	0.890648
ENSMUSG00000030321.15	Efcab12	1	0.890648
ENSMUSG00000032334.9	Loxl1	1	0.890648
ENSMUSG00000033233.17	Trim45	1	0.890648
ENSMUSG00000039616.9	Mocos	1	0.890648
ENSMUSG00000075010.4	AW112010	1	0.890648
ENSMUSG00000078139.3	AK157302	1	0.890648
ENSMUSG00000082417.1	Gm13740	1	0.890648
ENSMUSG00000084011.1	Gm12969	1	0.890648
ENSMUSG00000097187.1	Gm19426	1	0.890648
ENSMUSG00000097505.1	Gm26540	1	0.890648
ENSMUSG00000098006.1	Gm8565	1	0.890648
ENSMUSG00000098243.3	Gm4258	1	0.890648
ENSMUSG00000099354.6	1700124L16Rik	1	0.890648
ENSMUSG00000101077.1	Gm29164	1	0.890648
ENSMUSG00000102735.1	Gm7369	1	0.890648
ENSMUSG00000000805.18	Car4	1	0.886963
ENSMUSG00000028402.17	Mpdz	1	0.883695
ENSMUSG00000024098.5	Twsg1	1	0.881715
ENSMUSG00000107257.1	Gm43028	1	0.881715
ENSMUSG00000019929.15	Dcn	1	0.878157
ENSMUSG00000020973.7	Dnaaf2	1	0.878157
ENSMUSG00000021342.13	Prl	1	0.878157
ENSMUSG00000046387.5	Pcdhb17	1	0.878157
ENSMUSG00000033416.14	Gucd1	1	0.873642
ENSMUSG00000035551.6	Igfbpl1	1	0.872837
ENSMUSG00000022747.16	St3gal6	1	0.86989
ENSMUSG00000024665.7	Fads2	1	0.86989
ENSMUSG00000035161.6	Ints6	1	0.86989
ENSMUSG00000043572.7	Pars2	1	0.86989
ENSMUSG00000068141.5	Gm10232	1	0.86989
ENSMUSG00000081715.1	Rps11-ps3	1	0.86989
ENSMUSG00000082599.3	Gm13141	1	0.86989
ENSMUSG00000008167.14	Fbxw9	1	0.864013
ENSMUSG00000033278.9	Ptprm	1	0.863036
ENSMUSG00000026167.14	Wnt10a	1	0.859621
ENSMUSG00000027330.16	Cdc25b	1	0.859621
ENSMUSG00000028019.9	Pdgfc	1	0.859621
ENSMUSG00000034032.15	Rpap1	1	0.859621
ENSMUSG00000039168.15	Dap	1	0.859621
ENSMUSG00000040848.11	Sft2d2	1	0.859621
ENSMUSG00000041592.16	Sdk2	1	0.859621
ENSMUSG00000083411.3	Rpl30-ps10	1	0.859621
ENSMUSG00000034755.18	Pcdh11x	1	0.857262
ENSMUSG00000021366.7	Hivep1	1	0.856215
ENSMUSG00000031375.17	Bgn	1	0.849425
ENSMUSG00000033006.9	Sox10	1	0.849425
ENSMUSG00000024855.9	Pacs1	1	0.846526
ENSMUSG00000036968.15	Cnpy4	1	0.844354
ENSMUSG00000083232.1	Gm11796	1	0.844354
ENSMUSG00000079056.12	Kcnip3	1	0.839301
ENSMUSG00000001020.8	S100a4	1	0.829248
ENSMUSG00000001506.10	Col1a1	1	0.829248
ENSMUSG00000002257.7	Def6	1	0.829248
ENSMUSG00000002910.10	Arrdc2	1	0.829248
ENSMUSG00000019232.14	Etnppl	1	0.829248
ENSMUSG00000019832.3	Rab32	1	0.829248
ENSMUSG00000020573.16	Pik3cg	1	0.829248
ENSMUSG00000021998.16	Lcp1	1	0.829248
ENSMUSG00000022219.9	Cideb	1	0.829248
ENSMUSG00000022543.8	4930451G09Rik	1	0.829248
ENSMUSG00000022546.4	Gpt	1	0.829248
ENSMUSG00000022575.4	Gsdmd	1	0.829248
ENSMUSG00000023341.14	Mx2	1	0.829248
ENSMUSG00000024998.17	Plce1	1	0.829248
ENSMUSG00000025348.8	Itga7	1	0.829248
ENSMUSG00000025789.9	St8sia2	1	0.829248
ENSMUSG00000027510.17	Rbm38	1	0.829248
ENSMUSG00000027985.14	Lef1	1	0.829248
ENSMUSG00000028360.9	Slc44a5	1	0.829248
ENSMUSG00000029361.18	Nos1	1	0.829248
ENSMUSG00000031304.18	Il2rg	1	0.829248
ENSMUSG00000031684.11	Slc10a7	1	0.829248
ENSMUSG00000032369.13	Plscr1	1	0.829248
ENSMUSG00000032849.13	Abcc4	1	0.829248
ENSMUSG00000033386.10	Frrs1	1	0.829248
ENSMUSG00000034401.16	Spata6	1	0.829248
ENSMUSG00000034664.13	Itga2b	1	0.829248
ENSMUSG00000035578.15	Iqcg	1	0.829248
ENSMUSG00000035582.13	Gdpd4	1	0.829248
ENSMUSG00000036185.9	Sapcd1	1	0.829248
ENSMUSG00000037860.15	Aim2	1	0.829248
ENSMUSG00000037995.15	Igsf9	1	0.829248
ENSMUSG00000038618.12	Rassf7	1	0.829248
ENSMUSG00000038872.9	Zfhx3	1	0.829248
ENSMUSG00000040624.17	Plekhg1	1	0.829248
ENSMUSG00000043333.12	Rhbdl2	1	0.829248
ENSMUSG00000044217.16	Aqp5	1	0.829248
ENSMUSG00000046605.14	B3gntl1	1	0.829248
ENSMUSG00000047419.5	Cmya5	1	0.829248
ENSMUSG00000048540.8	Nhlh2	1	0.829248
ENSMUSG00000050335.16	Lgals3	1	0.829248
ENSMUSG00000053038.8	Gm6180	1	0.829248
ENSMUSG00000053600.7	Zfp472	1	0.829248
ENSMUSG00000053897.15	Slc39a8	1	0.829248
ENSMUSG00000055108.6	Phxr2	1	0.829248
ENSMUSG00000055313.14	Pgbd1	1	0.829248
ENSMUSG00000056316.2	Gm9996	1	0.829248
ENSMUSG00000057696.4	Rpl30-ps1	1	0.829248
ENSMUSG00000057982.7	Zfp809	1	0.829248
ENSMUSG00000059288.13	Cdyl	1	0.829248
ENSMUSG00000062874.5	Gm4978	1	0.829248
ENSMUSG00000064359.1	mt-Tg	1	0.829248
ENSMUSG00000068762.11	Gstm6	1	0.829248
ENSMUSG00000069188.5	Gm13192	1	0.829248
ENSMUSG00000070808.4	Gltscr1	1	0.829248
ENSMUSG00000070902.5	Zfp352	1	0.829248
ENSMUSG00000074221.12	Zfp568	1	0.829248
ENSMUSG00000076435.3	Acsf2	1	0.829248
ENSMUSG00000079588.3	Tmem182	1	0.829248
ENSMUSG00000079942.5	Rpl28-ps3	1	0.829248
ENSMUSG00000080779.1	Gm8731	1	0.829248
ENSMUSG00000081050.1	Gm12461	1	0.829248
ENSMUSG00000081260.1	Gm13149	1	0.829248
ENSMUSG00000081277.1	Gm15285	1	0.829248
ENSMUSG00000081302.1	Gm12020	1	0.829248
ENSMUSG00000081378.1	Rps13-ps4	1	0.829248
ENSMUSG00000082054.1	Psmb6-ps	1	0.829248
ENSMUSG00000082260.3	Gm7429	1	0.829248
ENSMUSG00000082580.3	Gm13182	1	0.829248
ENSMUSG00000083122.1	Gm15578	1	0.829248
ENSMUSG00000083516.1	Gm15196	1	0.829248
ENSMUSG00000084280.1	Gm11972	1	0.829248
ENSMUSG00000085828.1	Gm15612	1	0.829248
ENSMUSG00000086004.1	Gm7805	1	0.829248
ENSMUSG00000086645.2	Gm15743	1	0.829248
ENSMUSG00000087190.1	D430001F17Rik	1	0.829248
ENSMUSG00000087612.1	A230005M16Rik	1	0.829248
ENSMUSG00000087692.1	Gm11940	1	0.829248
ENSMUSG00000089705.1	Gm15970	1	0.829248
ENSMUSG00000091315.1	Gm17214	1	0.829248
ENSMUSG00000092384.7	Gm4189	1	0.829248
ENSMUSG00000092599.1	1700010K23Rik	1	0.829248
ENSMUSG00000097103.1	Gm2885	1	0.829248
ENSMUSG00000097949.1	Gm5354	1	0.829248
ENSMUSG00000098073.1	Gm8048	1	0.829248
ENSMUSG00000100618.1	Gm29595	1	0.829248
ENSMUSG00000101726.1	Gm7858	1	0.829248
ENSMUSG00000102430.1	Gm38051	1	0.829248
ENSMUSG00000105832.1	Gm43841	1	0.829248
ENSMUSG00000106391.1	Gm42690	1	0.829248
ENSMUSG00000106558.1	Gm5552	1	0.829248
ENSMUSG00000107826.1	Gm44242	1	0.829248
ENSMUSG00000107920.1	Gm7783	1	0.829248
ENSMUSG00000107983.1	Gm43973	1	0.829248
ENSMUSG00000109157.1	Gm44829	1	0.829248
ENSMUSG00000109793.1	RP24-76P12.1	1	0.829248
ENSMUSG00000030677.8	Kif22	1	0.818359
ENSMUSG00000001995.8	Sipa1l2	1	0.817275
ENSMUSG00000042364.10	Snx18	1	0.814297
ENSMUSG00000034220.7	Gpc1	1	0.808186
ENSMUSG00000035133.8	Arhgap5	1	0.80688
ENSMUSG00000029130.12	Rnf32	1	0.805401
ENSMUSG00000097131.1	D230017M19Rik	1	0.805401
ENSMUSG00000043843.16	Tmem145	1	0.7995
ENSMUSG00000081788.2	Gm5898	1	0.7995
ENSMUSG00000087177.7	E130307A14Rik	1	0.7995
ENSMUSG00000026771.14	Spopl	1	0.796826
ENSMUSG00000028100.11	Nudt17	1	0.789719
ENSMUSG00000032289.15	Thsd4	1	0.789719
ENSMUSG00000033355.6	Rtp4	1	0.789719
ENSMUSG00000033948.3	Zswim5	1	0.789719
ENSMUSG00000035595.6	1600002K03Rik	1	0.789719
ENSMUSG00000039137.18	Whrn	1	0.789719
ENSMUSG00000059493.13	Nhs	1	0.789719
ENSMUSG00000066800.11	Rnasel	1	0.789719
ENSMUSG00000074580.11	4931440P22Rik	1	0.789719
ENSMUSG00000081926.1	Gm15536	1	0.789719
ENSMUSG00000096006.1	Gm21596	1	0.789719
ENSMUSG00000004035.12	Gstm7	1	0.784853
ENSMUSG00000038650.15	Rnh1	1	0.781942
ENSMUSG00000009687.14	Fxyd5	1	0.778621
ENSMUSG00000038456.9	Dennd2a	1	0.778621
ENSMUSG00000062353.6	Gm15772	1	0.778621
ENSMUSG00000028675.12	Pnrc2	1	0.777585
ENSMUSG00000059824.12	Dbp	1	0.77561
ENSMUSG00000003134.10	Tbc1d8	1	0.770354
ENSMUSG00000014773.13	Dll1	1	0.770354
ENSMUSG00000019917.9	2019-09-10	1	0.770354
ENSMUSG00000021647.6	Cartpt	1	0.770354
ENSMUSG00000027947.11	Il6ra	1	0.770354
ENSMUSG00000028607.16	Cpt2	1	0.770354
ENSMUSG00000032344.17	Mb21d1	1	0.770354
ENSMUSG00000039316.14	Rftn1	1	0.770354
ENSMUSG00000040018.9	Cox15	1	0.770354
ENSMUSG00000041658.12	Rragb	1	0.770354
ENSMUSG00000048988.8	Elfn1	1	0.770354
ENSMUSG00000050730.16	Arhgap42	1	0.770354
ENSMUSG00000054400.15	Cklf	1	0.770354
ENSMUSG00000056536.14	Pign	1	0.770354
ENSMUSG00000075600.2	Zc3h3	1	0.770354
ENSMUSG00000078240.2	Gm3550	1	0.770354
ENSMUSG00000081871.1	Gm11488	1	0.770354
ENSMUSG00000082978.1	Rpsa-ps11	1	0.770354
ENSMUSG00000101240.1	Gm28266	1	0.770354
ENSMUSG00000109277.1	Gm45230	1	0.770354
ENSMUSG00000075334.2	Rprm	1	0.767608
ENSMUSG00000047181.12	Samd14	1	0.763158
ENSMUSG00000021983.15	Atp8a2	1	0.762133
ENSMUSG00000020846.6	Fam101b	1	0.758858
ENSMUSG00000027957.13	Slc35a3	1	0.758858
ENSMUSG00000030772.6	Dkk3	1	0.758858
ENSMUSG00000058440.14	Nrf1	1	0.758858
ENSMUSG00000085791.4	Rpl30-ps9	1	0.757098
ENSMUSG00000021721.4	Htr1a	1	0.751245
ENSMUSG00000026399.12	Cd55	1	0.751245
ENSMUSG00000038393.14	Txnip	1	0.751245
ENSMUSG00000039830.8	Olig2	1	0.751245
ENSMUSG00000040738.10	Ints8	1	0.751245
ENSMUSG00000042997.13	Nhlrc3	1	0.751245
ENSMUSG00000050761.3	Gp1bb	1	0.751245
ENSMUSG00000052248.15	Zeb2os	1	0.751245
ENSMUSG00000055538.7	Zcchc24	1	0.751245
ENSMUSG00000075391.6	Gm13443	1	0.751245
ENSMUSG00000082035.1	Rpl17-ps8	1	0.751245
ENSMUSG00000082120.1	Gm15720	1	0.751245
ENSMUSG00000090053.9	Palm2	1	0.751245
ENSMUSG00000094092.1	Gm15921	1	0.751245
ENSMUSG00000094497.1	Gm8210	1	0.751245
ENSMUSG00000107596.1	Gm18913	1	0.751245
ENSMUSG00000000552.9	Zfp385a	1	0.745832
ENSMUSG00000070271.7	Gm13268	1	0.745832
ENSMUSG00000000567.5	Sox9	1	0.741785
ENSMUSG00000027508.15	Pag1	1	0.741785
ENSMUSG00000038543.13	BC028528	1	0.741785
ENSMUSG00000068243.6	Gm7079	1	0.741785
ENSMUSG00000050288.6	Fzd2	1	0.736138
ENSMUSG00000107591.1	Gm6794	1	0.736138
ENSMUSG00000081431.1	Gm15483	1	0.73409
ENSMUSG00000083429.2	Gm15198	1	0.72771
ENSMUSG00000058420.8	Syt17	1	0.723895
ENSMUSG00000031922.12	Cep57	1	0.723048
ENSMUSG00000068114.6	Ccdc134	1	0.723048
ENSMUSG00000020431.5	Adcy1	1	0.721719
ENSMUSG00000001773.14	Folh1	1	0.71377
ENSMUSG00000002603.15	Tgfb1	1	0.71377
ENSMUSG00000015980.14	Lrrc27	1	0.71377
ENSMUSG00000016179.11	Camk1g	1	0.71377
ENSMUSG00000019803.11	Nr2e1	1	0.71377
ENSMUSG00000020832.14	Eral1	1	0.71377
ENSMUSG00000021186.8	Fbln5	1	0.71377
ENSMUSG00000021301.8	Hecw1	1	0.71377
ENSMUSG00000021388.13	Aspn	1	0.71377
ENSMUSG00000024292.14	Cyp4f14	1	0.71377
ENSMUSG00000024818.14	Slc25a45	1	0.71377
ENSMUSG00000025019.15	Lcor	1	0.71377
ENSMUSG00000025537.12	Phkg1	1	0.71377
ENSMUSG00000028270.12	Gbp2	1	0.71377
ENSMUSG00000028664.14	Ephb2	1	0.71377
ENSMUSG00000028776.14	Tinagl1	1	0.71377
ENSMUSG00000028834.13	Trim63	1	0.71377
ENSMUSG00000028845.15	Tekt2	1	0.71377
ENSMUSG00000028850.2	Gpatch3	1	0.71377
ENSMUSG00000029171.12	Pgm1	1	0.71377
ENSMUSG00000029233.15	Srd5a3	1	0.71377
ENSMUSG00000030087.11	Klf15	1	0.71377
ENSMUSG00000031902.9	Nfatc3	1	0.71377
ENSMUSG00000032456.13	Nmnat3	1	0.71377
ENSMUSG00000033377.14	Palmd	1	0.71377
ENSMUSG00000034121.12	Mks1	1	0.71377
ENSMUSG00000034379.8	Wdr5b	1	0.71377
ENSMUSG00000035168.16	Tanc1	1	0.71377
ENSMUSG00000036357.5	Gpr101	1	0.71377
ENSMUSG00000037946.11	Fgd3	1	0.71377
ENSMUSG00000038208.13	Pgap3	1	0.71377
ENSMUSG00000039831.16	Arhgap29	1	0.71377
ENSMUSG00000042988.10	Notum	1	0.71377
ENSMUSG00000043298.8	Smco3	1	0.71377
ENSMUSG00000044626.12	Liph	1	0.71377
ENSMUSG00000045799.5	Gm9800	1	0.71377
ENSMUSG00000045930.2	Clec14a	1	0.71377
ENSMUSG00000046834.6	Krt1	1	0.71377
ENSMUSG00000047749.2	Zc3hav1l	1	0.71377
ENSMUSG00000047867.11	Gimap6	1	0.71377
ENSMUSG00000048776.8	Pthlh	1	0.71377
ENSMUSG00000049555.10	Tmie	1	0.71377
ENSMUSG00000054519.8	Zfp867	1	0.71377
ENSMUSG00000054556.6	Gm4876	1	0.71377
ENSMUSG00000056698.11	Elmod3	1	0.71377
ENSMUSG00000060121.15	Gemin2	1	0.71377
ENSMUSG00000067597.5	Dgat2l6	1	0.71377
ENSMUSG00000070392.4	Gm20634	1	0.71377
ENSMUSG00000070778.5	Rpl7a-ps8	1	0.71377
ENSMUSG00000071181.1	3830408C21Rik	1	0.71377
ENSMUSG00000071350.12	Setdb2	1	0.71377
ENSMUSG00000073198.4	Bnip3l-ps	1	0.71377
ENSMUSG00000074250.11	Gm10653	1	0.71377
ENSMUSG00000075514.4	Gm13375	1	0.71377
ENSMUSG00000076038.1	Gm22774	1	0.71377
ENSMUSG00000079428.8	Tceal7	1	0.71377
ENSMUSG00000079547.3	H2-DMb1	1	0.71377
ENSMUSG00000080748.1	Gm15661	1	0.71377
ENSMUSG00000080789.1	Gm14007	1	0.71377
ENSMUSG00000080922.1	Gm2214	1	0.71377
ENSMUSG00000081217.1	Gm15268	1	0.71377
ENSMUSG00000082820.3	Gm13803	1	0.71377
ENSMUSG00000082963.1	Gm12465	1	0.71377
ENSMUSG00000083382.1	Gm6433	1	0.71377
ENSMUSG00000083414.1	Gm14840	1	0.71377
ENSMUSG00000083453.1	Gm13338	1	0.71377
ENSMUSG00000083823.3	Amd-ps1	1	0.71377
ENSMUSG00000084139.1	Gm12322	1	0.71377
ENSMUSG00000086468.1	Etaa1os	1	0.71377
ENSMUSG00000089839.1	Rps19-ps11	1	0.71377
ENSMUSG00000091735.2	Gpr62	1	0.71377
ENSMUSG00000092192.7	Dyx1c1	1	0.71377
ENSMUSG00000093473.1	Gm20620	1	0.71377
ENSMUSG00000093979.7	Gm2237	1	0.71377
ENSMUSG00000095826.1	Gm9002	1	0.71377
ENSMUSG00000098054.1	Gm8192	1	0.71377
ENSMUSG00000102018.7	K230010J24Rik	1	0.71377
ENSMUSG00000103428.1	Gm20754	1	0.71377
ENSMUSG00000104339.1	C130089K02Rik	1	0.71377
ENSMUSG00000104814.1	Gm42979	1	0.71377
ENSMUSG00000105135.1	Gm43667	1	0.71377
ENSMUSG00000105881.1	4932422M17Rik	1	0.71377
ENSMUSG00000107728.1	Gm43949	1	0.71377
ENSMUSG00000107941.1	Gm44010	1	0.71377
ENSMUSG00000108088.1	Gm44229	1	0.71377
ENSMUSG00000108477.1	Gm44878	1	0.71377
ENSMUSG00000108571.1	Gm6855	1	0.71377
ENSMUSG00000109398.2	Gm3854	1	0.71377
ENSMUSG00000109750.1	Hmgb1-rs17	1	0.71377
ENSMUSG00000052713.8	Zfp608	1	0.706851
ENSMUSG00000089917.7	Uckl1	1	0.706391
ENSMUSG00000036377.18	C530008M17Rik	1	0.705865
ENSMUSG00000064352.1	mt-Ts1	1	0.703717
ENSMUSG00000003546.9	Klc4	1	0.702715
ENSMUSG00000011837.4	Snapc2	1	0.701492
ENSMUSG00000022636.13	Alcam	1	0.701492
ENSMUSG00000033763.14	Mtss1l	1	0.698003
ENSMUSG00000050786.8	Ccdc126	1	0.695392
ENSMUSG00000068479.5	Mfap1a	1	0.695392
ENSMUSG00000018217.12	Pmp22	1	0.691744
ENSMUSG00000028688.13	Toe1	1	0.691744
ENSMUSG00000029554.15	Mad1l1	1	0.691744
ENSMUSG00000034154.15	Ino80	1	0.691744
ENSMUSG00000039481.5	Nrtn	1	0.691744
ENSMUSG00000034845.5	Plvap	1	0.690183
ENSMUSG00000030056.8	Isy1	1	0.689317
ENSMUSG00000002963.17	Pnkp	1	0.68629
ENSMUSG00000032553.14	Srprb	1	0.68629
ENSMUSG00000037519.17	Ppfia1	1	0.68629
ENSMUSG00000040229.11	Gpr34	1	0.68629
ENSMUSG00000043929.16	Klhl15	1	0.68629
ENSMUSG00000048696.10	Mex3d	1	0.68629
ENSMUSG00000076609.2	Igkc	1	0.68629
ENSMUSG00000102117.1	Rpsa-ps1	1	0.68629
ENSMUSG00000031483.8	Erlin2	1	0.682406
ENSMUSG00000019975.12	Ikbip	1	0.680856
ENSMUSG00000037712.15	Fermt2	1	0.678885
ENSMUSG00000010476.14	Ebf3	1	0.677244
ENSMUSG00000018932.9	Map2k3	1	0.677244
ENSMUSG00000027074.14	Slc43a3	1	0.677244
ENSMUSG00000032059.13	Alg9	1	0.677244
ENSMUSG00000032085.4	Tagln	1	0.677244
ENSMUSG00000034663.13	Bmp2k	1	0.677244
ENSMUSG00000049866.12	Arl4c	1	0.677244
ENSMUSG00000066113.15	Adamtsl1	1	0.677244
ENSMUSG00000080776.1	Gm12174	1	0.677244
ENSMUSG00000097908.7	4933404O12Rik	1	0.677244
ENSMUSG00000106267.1	Gm40319	1	0.677244
ENSMUSG00000106981.1	RP23-425N12.2	1	0.677244
ENSMUSG00000110126.1	RP24-78F23.1	1	0.677244
ENSMUSG00000002279.18	Lmf1	1	0.670049
ENSMUSG00000022883.10	Robo1	1	0.670049
ENSMUSG00000024347.16	Psd2	1	0.670049
ENSMUSG00000039765.15	Cc2d2a	1	0.670049
ENSMUSG00000064357.1	mt-Atp6	1	0.670049
ENSMUSG00000081123.1	Gm11469	1	0.670049
ENSMUSG00000031626.17	Sorbs2	1	0.668783
ENSMUSG00000000976.13	Heatr6	1	0.666976
ENSMUSG00000078716.9	Tmem8b	1	0.666976
ENSMUSG00000024610.14	Cd74	1	0.659323
ENSMUSG00000025821.9	Zfp282	1	0.659323
ENSMUSG00000026188.11	Tmem169	1	0.659323
ENSMUSG00000028042.15	Zbtb7b	1	0.659323
ENSMUSG00000029032.12	Arhgef16	1	0.659323
ENSMUSG00000032743.15	D430042O09Rik	1	0.659323
ENSMUSG00000080796.1	Gm9159	1	0.659323
ENSMUSG00000082472.1	Gm13501	1	0.659323
ENSMUSG00000083199.1	Gm9432	1	0.659323
ENSMUSG00000096216.1	Gm21959	1	0.659323
ENSMUSG00000097999.1	Gm9061	1	0.659323
ENSMUSG00000015882.17	Lcorl	1	0.651709
ENSMUSG00000034614.14	Pik3ip1	1	0.650444
ENSMUSG00000000266.11	Mid2	1	0.648675
ENSMUSG00000020829.9	Slc46a1	1	0.648675
ENSMUSG00000037646.9	Vps13b	1	0.648675
ENSMUSG00000048546.7	Tob2	1	0.644823
ENSMUSG00000029513.14	Prkab1	1	0.641621
ENSMUSG00000034265.7	Zdhhc14	1	0.641621
ENSMUSG00000039763.9	Dnajc28	1	0.641621
ENSMUSG00000041075.8	Fzd7	1	0.641621
ENSMUSG00000063446.4	Plppr1	1	0.641621
ENSMUSG00000063902.13	Gm7964	1	0.641621
ENSMUSG00000100767.1	Gm3508	1	0.641621
ENSMUSG00000021453.2	Gadd45g	1	0.639423
ENSMUSG00000083328.3	Gm11826	1	0.636602
ENSMUSG00000050213.6	Snip1	1	0.63285
ENSMUSG00000097350.1	4732491K20Rik	1	0.63285
ENSMUSG00000020156.16	Mum1	1	0.629939
ENSMUSG00000030701.17	Plekhb1	1	0.629108
ENSMUSG00000020697.16	Lig3	1	0.627614
ENSMUSG00000038570.15	Saxo2	1	0.627614
ENSMUSG00000033849.3	B3galt2	1	0.626307
ENSMUSG00000054920.12	Klhl5	1	0.625714
ENSMUSG00000034610.14	Zcchc11	1	0.624133
ENSMUSG00000074461.2	Gm10699	1	0.624133
ENSMUSG00000031775.4	Pllp	1	0.621652
ENSMUSG00000041939.14	Mvk	1	0.621652
ENSMUSG00000022253.14	Nadk2	1	0.619794
ENSMUSG00000032180.10	Tmed1	1	0.618351
ENSMUSG00000037940.16	Inpp4b	1	0.618351
ENSMUSG00000027605.18	Acss2	1	0.614235
ENSMUSG00000084274.2	Gm12504	1	0.613741
ENSMUSG00000062202.13	Btbd9	1	0.61331
ENSMUSG00000002845.14	Tmem39a	1	0.606855
ENSMUSG00000003617.16	Cp	1	0.606855
ENSMUSG00000003746.15	Man1a	1	0.606855
ENSMUSG00000009075.2	Cabp7	1	0.606855
ENSMUSG00000015568.15	Lpl	1	0.606855
ENSMUSG00000017969.13	Ptgis	1	0.606855
ENSMUSG00000018819.10	Lsp1	1	0.606855
ENSMUSG00000019944.14	Rhobtb1	1	0.606855
ENSMUSG00000019952.14	Poc1b	1	0.606855
ENSMUSG00000020642.12	Rnf144a	1	0.606855
ENSMUSG00000020932.14	Gfap	1	0.606855
ENSMUSG00000021567.14	Nkd2	1	0.606855
ENSMUSG00000024477.3	Pggt1b	1	0.606855
ENSMUSG00000025922.8	Gm5045	1	0.606855
ENSMUSG00000027459.16	Fam110a	1	0.606855
ENSMUSG00000027896.15	Slc16a4	1	0.606855
ENSMUSG00000028976.10	Slc2a5	1	0.606855
ENSMUSG00000031389.17	Arhgap4	1	0.606855
ENSMUSG00000031490.6	Eif4ebp1	1	0.606855
ENSMUSG00000033446.7	Lpar6	1	0.606855
ENSMUSG00000036120.9	Rfxank	1	0.606855
ENSMUSG00000036167.15	Pphln1	1	0.606855
ENSMUSG00000037344.13	Slc12a9	1	0.606855
ENSMUSG00000037366.14	Pafah2	1	0.606855
ENSMUSG00000038007.14	Acer2	1	0.606855
ENSMUSG00000038241.16	Cep250	1	0.606855
ENSMUSG00000038736.9	Nudcd1	1	0.606855
ENSMUSG00000039903.16	Eva1c	1	0.606855
ENSMUSG00000042510.7	AA986860	1	0.606855
ENSMUSG00000044026.2	Slc35g1	1	0.606855
ENSMUSG00000044795.12	Cyb5d1	1	0.606855
ENSMUSG00000046580.10	Gm7862	1	0.606855
ENSMUSG00000048310.8	Pskh1	1	0.606855
ENSMUSG00000048865.16	Arhgap30	1	0.606855
ENSMUSG00000050545.8	Fam228b	1	0.606855
ENSMUSG00000054939.6	Zfp174	1	0.606855
ENSMUSG00000056870.9	Gulp1	1	0.606855
ENSMUSG00000057137.9	Tmem140	1	0.606855
ENSMUSG00000057499.3	Gm6177	1	0.606855
ENSMUSG00000058590.2	Gm6462	1	0.606855
ENSMUSG00000058745.3	Gm9174	1	0.606855
ENSMUSG00000059248.13	2019-09-09	1	0.606855
ENSMUSG00000059352.5	Gm10064	1	0.606855
ENSMUSG00000059830.2	Gm16380	1	0.606855
ENSMUSG00000064030.14	Pym1	1	0.606855
ENSMUSG00000064355.1	mt-Tk	1	0.606855
ENSMUSG00000070692.6	Rps12-ps10	1	0.606855
ENSMUSG00000071035.5	Gm5499	1	0.606855
ENSMUSG00000071847.12	Apcdd1	1	0.606855
ENSMUSG00000074213.2	Gm10642	1	0.606855
ENSMUSG00000078289.2	Gm10923	1	0.606855
ENSMUSG00000078490.9	Cfap74	1	0.606855
ENSMUSG00000081565.1	Rps12-ps5	1	0.606855
ENSMUSG00000082454.3	Gm12183	1	0.606855
ENSMUSG00000082476.1	Gm12242	1	0.606855
ENSMUSG00000082769.3	Gm15793	1	0.606855
ENSMUSG00000082815.2	Gm5678	1	0.606855
ENSMUSG00000083064.1	Gm7785	1	0.606855
ENSMUSG00000083103.1	Gm6429	1	0.606855
ENSMUSG00000085783.3	Gm9816	1	0.606855
ENSMUSG00000087211.7	Lhx1os	1	0.606855
ENSMUSG00000087457.1	Gm7799	1	0.606855
ENSMUSG00000090138.2	Gm3687	1	0.606855
ENSMUSG00000090622.1	A930033H14Rik	1	0.606855
ENSMUSG00000092837.1	Rpph1	1	0.606855
ENSMUSG00000095937.1	Gm12671	1	0.606855
ENSMUSG00000096258.2	Rps16-ps3	1	0.606855
ENSMUSG00000097060.1	Gm26759	1	0.606855
ENSMUSG00000097216.3	4932441J04Rik	1	0.606855
ENSMUSG00000097330.2	Gm26672	1	0.606855
ENSMUSG00000097412.1	1810014B01Rik	1	0.606855
ENSMUSG00000097482.2	Gm17634	1	0.606855
ENSMUSG00000098181.1	Rps12-ps24	1	0.606855
ENSMUSG00000099779.1	Gm8228	1	0.606855
ENSMUSG00000100954.4	Gm10138	1	0.606855
ENSMUSG00000103715.1	4933431K14Rik	1	0.606855
ENSMUSG00000104560.1	Gm8115	1	0.606855
ENSMUSG00000104950.1	4833413G10Rik	1	0.606855
ENSMUSG00000106532.1	Gm5714	1	0.606855
ENSMUSG00000107191.1	Gm43579	1	0.606855
ENSMUSG00000108668.1	Gm45019	1	0.606855
ENSMUSG00000082741.1	Gm9703	1	0.600806
ENSMUSG00000048799.7	Cep120	1	0.598293
ENSMUSG00000026843.15	Fubp3	1	0.594031
ENSMUSG00000044071.7	Fam19a2	1	0.594031
ENSMUSG00000021890.5	Eaf1	1	0.589782
ENSMUSG00000036985.12	Zdhhc9	1	0.589782
ENSMUSG00000047842.6	Diras2	1	0.589782
ENSMUSG00000048756.11	Foxo3	1	0.589782
ENSMUSG00000053617.11	Sh3pxd2a	1	0.589782
ENSMUSG00000054000.5	Tusc1	1	0.589782
ENSMUSG00000017009.3	Sdc4	1	0.586391
ENSMUSG00000024800.7	Rpp30	1	0.586391
ENSMUSG00000027610.17	Gss	1	0.586391
ENSMUSG00000060572.17	Mfap2	1	0.586391
ENSMUSG00000029394.11	Cdk2ap1	1	0.584135
ENSMUSG00000030138.8	Bms1	1	0.584135
ENSMUSG00000040363.15	Bcor	1	0.584135
ENSMUSG00000001750.15	Tcirg1	1	0.58132
ENSMUSG00000020186.6	Csrp2	1	0.58132
ENSMUSG00000024891.5	Slc29a2	1	0.58132
ENSMUSG00000026796.16	Fam129b	1	0.58132
ENSMUSG00000036461.15	Elf1	1	0.58132
ENSMUSG00000091421.3	Gm4202	1	0.58132
ENSMUSG00000097121.1	D130020L05Rik	1	0.58132
ENSMUSG00000036894.3	Rap2b	1	0.579989
ENSMUSG00000031148.14	Gpkow	1	0.577709
ENSMUSG00000039477.16	Tnrc18	1	0.577709
ENSMUSG00000095288.1	Gm7618	1	0.577709
ENSMUSG00000038608.15	Dock10	1	0.57686
ENSMUSG00000039844.19	Rapgef1	1	0.576267
ENSMUSG00000002319.15	Ipo4	1	0.575491
ENSMUSG00000022141.6	Nipbl	1	0.574675
ENSMUSG00000008393.8	Carhsp1	1	0.572908
ENSMUSG00000022623.15	Shank3	1	0.572908
ENSMUSG00000023942.15	Slc29a1	1	0.572908
ENSMUSG00000037761.16	Actr5	1	0.572908
ENSMUSG00000050222.10	Il17d	1	0.572908
ENSMUSG00000052395.15	Rft1	1	0.572908
ENSMUSG00000066148.3	Prpf4	1	0.572908
ENSMUSG00000104341.1	Gm37688	1	0.572908
ENSMUSG00000022790.14	Igsf11	1	0.569861
ENSMUSG00000063785.12	Utp14a	1	0.569861
ENSMUSG00000033208.7	S100b	1	0.567506
ENSMUSG00000009281.6	Rarres2	1	0.566213
ENSMUSG00000022324.14	Matn2	1	0.566213
ENSMUSG00000032238.17	Rora	1	0.566213
ENSMUSG00000036214.14	Znrd1as	1	0.566213
ENSMUSG00000039579.15	Grin3a	1	0.566213
ENSMUSG00000059325.14	Hopx	1	0.566213
ENSMUSG00000027900.15	Dram2	1	0.564544
ENSMUSG00000061669.6	Rpl34-ps2	1	0.563353
ENSMUSG00000005447.12	Pafah1b3	1	0.55822
ENSMUSG00000001436.15	Slc19a1	1	0.556229
ENSMUSG00000020275.9	Rel	1	0.556229
ENSMUSG00000020857.11	Nme2	1	0.556229
ENSMUSG00000022639.14	Dubr	1	0.556229
ENSMUSG00000026586.16	Prrx1	1	0.556229
ENSMUSG00000028582.14	Cc2d1b	1	0.556229
ENSMUSG00000029761.16	Cald1	1	0.556229
ENSMUSG00000030094.8	Xpc	1	0.556229
ENSMUSG00000032228.16	Tcf12	1	0.556229
ENSMUSG00000032908.9	Sgpp2	1	0.556229
ENSMUSG00000033579.16	Fa2h	1	0.556229
ENSMUSG00000038290.15	Smg6	1	0.556229
ENSMUSG00000041515.9	Irf8	1	0.556229
ENSMUSG00000047904.6	Sstr2	1	0.556229
ENSMUSG00000050978.3	Gm5215	1	0.556229
ENSMUSG00000053093.15	Myh7	1	0.556229
ENSMUSG00000053110.13	Yap1	1	0.556229
ENSMUSG00000056919.9	Cep162	1	0.556229
ENSMUSG00000061517.8	Sox21	1	0.556229
ENSMUSG00000066892.13	Fbxl12	1	0.556229
ENSMUSG00000079965.2	Gm14853	1	0.556229
ENSMUSG00000081461.3	Rpl30-ps11	1	0.556229
ENSMUSG00000082872.1	Gm15773	1	0.556229
ENSMUSG00000083834.1	Gm12577	1	0.556229
ENSMUSG00000084890.1	A830036E02Rik	1	0.556229
ENSMUSG00000096617.3	Gm5559	1	0.556229
ENSMUSG00000100862.1	Gm10925	1	0.556229
ENSMUSG00000001729.14	Akt1	1	0.553613
ENSMUSG00000029228.15	Lnx1	1	0.553306
ENSMUSG00000041975.17	Mettl8	1	0.54914
ENSMUSG00000026135.17	Zfp142	1	0.546314
ENSMUSG00000029648.13	Flt1	1	0.546314
ENSMUSG00000074264.12	Amy1	1	0.546314
ENSMUSG00000000197.7	Nalcn	1	0.545216
ENSMUSG00000022742.5	Cpox	1	0.544794
ENSMUSG00000023021.15	Cers5	1	0.544794
ENSMUSG00000030067.17	Foxp1	1	0.543845
ENSMUSG00000036790.5	Slitrk2	1	0.543845
ENSMUSG00000040797.16	Iqsec3	1	0.543845
ENSMUSG00000054604.7	Cggbp1	1	0.542366
ENSMUSG00000042757.15	Tmem108	1	0.542085
ENSMUSG00000083863.1	Gm13341	1	0.542085
ENSMUSG00000022894.5	Adamts5	1	0.539741
ENSMUSG00000026942.13	Traf2	1	0.539741
ENSMUSG00000031283.16	Chrdl1	1	0.539741
ENSMUSG00000035142.18	Nubpl	1	0.539741
ENSMUSG00000040483.15	Xaf1	1	0.539741
ENSMUSG00000047635.6	2810006K23Rik	1	0.539741
ENSMUSG00000054850.4	Smim10l2a	1	0.539741
ENSMUSG00000055320.17	Tead1	1	0.539741
ENSMUSG00000080935.3	Got2-ps1	1	0.539741
ENSMUSG00000103983.1	Gm20045	1	0.539741
ENSMUSG00000106416.1	Gm5857	1	0.539741
ENSMUSG00000025810.8	Nrp1	1	0.537221
ENSMUSG00000007655.16	Cav1	1	0.535064
ENSMUSG00000032501.8	Trib1	1	0.535064
ENSMUSG00000022089.8	Bin3	1	0.531567
ENSMUSG00000029570.5	Lfng	1	0.531567
ENSMUSG00000038437.11	Mllt6	1	0.531567
ENSMUSG00000014907.9	Naf1	1	0.528853
ENSMUSG00000035936.6	Aldh5a1	1	0.527711
ENSMUSG00000057193.7	Slc44a2	1	0.526685
ENSMUSG00000095403.7	Gm21092	1	0.526685
ENSMUSG00000027884.16	Clcc1	1	0.524913
ENSMUSG00000020814.13	Mxra7	1	0.523439
ENSMUSG00000033039.9	Micall1	1	0.523439
ENSMUSG00000049252.17	Lrp1b	1	0.523439
ENSMUSG00000087269.1	D330023K18Rik	1	0.523439
ENSMUSG00000097290.8	1300002E11Rik	1	0.523439
ENSMUSG00000005907.14	Pex1	1	0.521125
ENSMUSG00000031983.6	2310022B05Rik	1	0.518679
ENSMUSG00000074001.2	Klhl40	1	0.51697
ENSMUSG00000024193.7	Phf1	1	0.513746
ENSMUSG00000013089.15	Etv5	1	0.507319
ENSMUSG00000014603.2	Alx3	1	0.507319
ENSMUSG00000018169.12	Mfng	1	0.507319
ENSMUSG00000018372.13	Cep95	1	0.507319
ENSMUSG00000019945.9	1700040L02Rik	1	0.507319
ENSMUSG00000020135.13	Apc2	1	0.507319
ENSMUSG00000020696.18	Rffl	1	0.507319
ENSMUSG00000020773.11	Trim47	1	0.507319
ENSMUSG00000021706.14	Zfyve16	1	0.507319
ENSMUSG00000024816.12	Frmd8	1	0.507319
ENSMUSG00000028108.15	Ecm1	1	0.507319
ENSMUSG00000028871.7	Rspo1	1	0.507319
ENSMUSG00000029373.7	Pf4	1	0.507319
ENSMUSG00000029484.12	Anxa3	1	0.507319
ENSMUSG00000030766.15	Arhgap17	1	0.507319
ENSMUSG00000030887.4	Pdzd9	1	0.507319
ENSMUSG00000030921.17	Trim30a	1	0.507319
ENSMUSG00000033589.3	Reep4	1	0.507319
ENSMUSG00000034006.16	Pqlc1	1	0.507319
ENSMUSG00000034371.8	Tkfc	1	0.507319
ENSMUSG00000034532.8	Fbxo16	1	0.507319
ENSMUSG00000035697.14	Hmha1	1	0.507319
ENSMUSG00000038173.15	Enpp6	1	0.507319
ENSMUSG00000038473.14	Nos1ap	1	0.507319
ENSMUSG00000038797.13	Zscan2	1	0.507319
ENSMUSG00000039714.8	Cplx3	1	0.507319
ENSMUSG00000046637.3	Ttc34	1	0.507319
ENSMUSG00000046808.17	Atp10d	1	0.507319
ENSMUSG00000047347.7	Tdg-ps	1	0.507319
ENSMUSG00000048164.8	Gm7204	1	0.507319
ENSMUSG00000049764.7	Zfp280b	1	0.507319
ENSMUSG00000049904.7	Tmem17	1	0.507319
ENSMUSG00000052609.8	Plekhg3	1	0.507319
ENSMUSG00000055991.15	Zkscan5	1	0.507319
ENSMUSG00000060716.6	Plekhh1	1	0.507319
ENSMUSG00000061242.6	Gm9104	1	0.507319
ENSMUSG00000061544.13	Zfp229	1	0.507319
ENSMUSG00000062944.4	9130023H24Rik	1	0.507319
ENSMUSG00000063605.5	Ccdc102a	1	0.507319
ENSMUSG00000068267.5	Cenpb	1	0.507319
ENSMUSG00000068876.14	Cgn	1	0.507319
ENSMUSG00000069763.3	Tmem100	1	0.507319
ENSMUSG00000074194.4	Zfp791	1	0.507319
ENSMUSG00000074785.4	Plxnc1	1	0.507319
ENSMUSG00000078162.6	Gm2574	1	0.507319
ENSMUSG00000078899.9	Gm4631	1	0.507319
ENSMUSG00000080485.2	Gm23493	1	0.507319
ENSMUSG00000081524.3	Gm11658	1	0.507319
ENSMUSG00000081607.2	Gm15294	1	0.507319
ENSMUSG00000081843.1	Gm7851	1	0.507319
ENSMUSG00000082283.1	Gm14472	1	0.507319
ENSMUSG00000082530.1	Gm12168	1	0.507319
ENSMUSG00000082655.1	Gm7857	1	0.507319
ENSMUSG00000082674.1	Gm11914	1	0.507319
ENSMUSG00000082691.6	Dynlt1-ps1	1	0.507319
ENSMUSG00000082740.1	Gm14127	1	0.507319
ENSMUSG00000084072.1	Gm11285	1	0.507319
ENSMUSG00000084144.1	Gm12516	1	0.507319
ENSMUSG00000084154.1	Gm15644	1	0.507319
ENSMUSG00000084218.1	Gm8145	1	0.507319
ENSMUSG00000085408.1	C530005A16Rik	1	0.507319
ENSMUSG00000085667.1	Gm12992	1	0.507319
ENSMUSG00000086003.7	B230206L02Rik	1	0.507319
ENSMUSG00000086171.7	Pcsk2os1	1	0.507319
ENSMUSG00000090489.3	Gm17415	1	0.507319
ENSMUSG00000094250.1	Gm4479	1	0.507319
ENSMUSG00000095600.2	Gm9457	1	0.507319
ENSMUSG00000095812.1	Gm5473	1	0.507319
ENSMUSG00000097185.1	Gm26596	1	0.507319
ENSMUSG00000097328.7	Tnfsf12	1	0.507319
ENSMUSG00000102902.1	Gm38263	1	0.507319
ENSMUSG00000103643.1	Gm37770	1	0.507319
ENSMUSG00000104713.4	Gbp6	1	0.507319
ENSMUSG00000105076.1	A930003O13Rik	1	0.507319
ENSMUSG00000105810.1	Gm43435	1	0.507319
ENSMUSG00000000346.8	Dazap2	1	0.504574
ENSMUSG00000032036.15	Kirrel3	1	0.501321
ENSMUSG00000041650.15	Pcca	1	0.500466
ENSMUSG00000040618.6	Pck2	1	0.497733
ENSMUSG00000002997.15	Prkar2b	1	0.495347
ENSMUSG00000022184.8	Fbxo4	1	0.493644
ENSMUSG00000039089.14	L3mbtl3	1	0.493644
ENSMUSG00000041729.15	Coro2b	1	0.493644
ENSMUSG00000082190.1	Gm13641	1	0.492598
ENSMUSG00000020713.6	Gh	1	0.491378
ENSMUSG00000060260.13	Pwwp2b	1	0.491378
ENSMUSG00000073982.11	Rhog	1	0.491378
ENSMUSG00000080896.5	Gm14567	1	0.491378
ENSMUSG00000101059.1	Gm4017	1	0.491378
ENSMUSG00000071646.9	Mta2	1	0.489937
ENSMUSG00000024725.12	Ostf1	1	0.488211
ENSMUSG00000038759.15	Nup205	1	0.488211
ENSMUSG00000040188.9	Scamp2	1	0.488211
ENSMUSG00000060568.14	Fam78b	1	0.488211
ENSMUSG00000091818.2	Rpl19-ps4	1	0.488211
ENSMUSG00000030956.15	Fam53b	1	0.483473
ENSMUSG00000037892.13	Pcdh18	1	0.483473
ENSMUSG00000056267.14	Cep70	1	0.483473
ENSMUSG00000063382.5	Bcl9l	1	0.483473
ENSMUSG00000029474.7	Rnf34	1	0.481897
ENSMUSG00000021379.1	Id4	1	0.480098
ENSMUSG00000027339.15	Rassf2	1	0.480098
ENSMUSG00000020154.9	Ptprb	1	0.475611
ENSMUSG00000020387.15	Jade2	1	0.475611
ENSMUSG00000028211.11	Trp53inp1	1	0.475611
ENSMUSG00000028539.14	Artn	1	0.475611
ENSMUSG00000032498.9	Mlh1	1	0.475611
ENSMUSG00000035104.14	Eva1a	1	0.475611
ENSMUSG00000035172.15	Plekhh3	1	0.475611
ENSMUSG00000035692.6	Isg15	1	0.475611
ENSMUSG00000040253.15	Gbp7	1	0.475611
ENSMUSG00000046230.9	Vps13a	1	0.475611
ENSMUSG00000029265.4	Dr1	1	0.473372
ENSMUSG00000042410.15	Agps	1	0.472762
ENSMUSG00000042444.9	Fam63b	1	0.47213
ENSMUSG00000000202.9	Btbd17	1	0.469352
ENSMUSG00000026773.19	Pfkfb3	1	0.469352
ENSMUSG00000033862.6	Cdk10	1	0.469352
ENSMUSG00000042613.9	Pbxip1	1	0.469352
ENSMUSG00000042787.13	Exog	1	0.469352
ENSMUSG00000030613.13	Ccdc90b	1	0.466677
ENSMUSG00000046603.15	Tcaim	1	0.466677
ENSMUSG00000049288.4	Lix1l	1	0.466677
ENSMUSG00000050732.9	Vamp8	1	0.466677
ENSMUSG00000054256.11	Msi1	1	0.466677
ENSMUSG00000006435.15	Neurl1a	1	0.465194
ENSMUSG00000002778.14	Kdelr1	1	0.461619
ENSMUSG00000005089.15	Slc1a2	1	0.461208
ENSMUSG00000000957.9	Mmp14	1	0.460014
ENSMUSG00000014303.13	Glis2	1	0.460014
ENSMUSG00000016624.15	Phf21b	1	0.460014
ENSMUSG00000020091.14	Eif4ebp2	1	0.460014
ENSMUSG00000025758.10	Plk4	1	0.460014
ENSMUSG00000027395.15	Polr1b	1	0.460014
ENSMUSG00000030339.7	Ltbr	1	0.460014
ENSMUSG00000030737.17	Slco2b1	1	0.460014
ENSMUSG00000030748.9	Il4ra	1	0.460014
ENSMUSG00000034462.9	Pkd2	1	0.460014
ENSMUSG00000035840.6	Lysmd3	1	0.460014
ENSMUSG00000040435.12	Ppp1r15a	1	0.460014
ENSMUSG00000053460.8	Ggcx	1	0.460014
ENSMUSG00000053714.8	4732471J01Rik	1	0.460014
ENSMUSG00000069913.3	Anp32-ps	1	0.460014
ENSMUSG00000078853.8	Igtp	1	0.460014
ENSMUSG00000081751.1	Gm14251	1	0.460014
ENSMUSG00000092267.1	Gm20417	1	0.460014
ENSMUSG00000094153.1	Gm8807	1	0.460014
ENSMUSG00000097578.1	Gm26798	1	0.460014
ENSMUSG00000024558.12	Mapk4	1	0.456438
ENSMUSG00000036934.9	4921524J17Rik	1	0.455789
ENSMUSG00000060988.12	Galnt13	1	0.454852
ENSMUSG00000025034.8	Trim8	1	0.453381
ENSMUSG00000056153.14	Socs6	1	0.453381
ENSMUSG00000097048.7	1600020E01Rik	1	0.453381
ENSMUSG00000098031.1	Gm9341	1	0.453381
ENSMUSG00000030861.15	Acadsb	1	0.452278
ENSMUSG00000025102.14	3110040N11Rik	1	0.450736
ENSMUSG00000036879.15	Phkb	1	0.450736
ENSMUSG00000071711.11	Mpst	1	0.450736
ENSMUSG00000032314.14	Etfa	1	0.449314
ENSMUSG00000048758.13	Rpl29	1	0.448426
ENSMUSG00000022359.9	Wdyhv1	1	0.447377
ENSMUSG00000004568.12	Arhgef18	1	0.444584
ENSMUSG00000008028.15	1700008O03Rik	1	0.444584
ENSMUSG00000022325.14	Pop1	1	0.444584
ENSMUSG00000029638.17	Glcci1	1	0.444584
ENSMUSG00000033055.10	Ankrd54	1	0.444584
ENSMUSG00000038085.13	Cnbd2	1	0.444584
ENSMUSG00000050471.16	Fam118b	1	0.444584
ENSMUSG00000051811.14	Cox6b2	1	0.444584
ENSMUSG00000037257.7	Aagab	1	0.441517
ENSMUSG00000083043.1	Gm13433	1	0.441517
ENSMUSG00000025268.15	Maged2	1	0.440752
ENSMUSG00000003199.16	Mpnd	1	0.440205
ENSMUSG00000020077.14	Srgn	1	0.440205
ENSMUSG00000027200.17	Sema6d	1	0.440205
ENSMUSG00000028191.11	Bcl10	1	0.440205
ENSMUSG00000049807.16	Arhgap23	1	0.440205
ENSMUSG00000028999.15	Rint1	1	0.43693
ENSMUSG00000032418.15	Me1	1	0.43693
ENSMUSG00000041625.14	Ggact	1	0.43693
ENSMUSG00000048001.7	Hes5	1	0.43693
ENSMUSG00000084304.1	Gm6142	1	0.43693
ENSMUSG00000100164.1	2610306M01Rik	1	0.43693
ENSMUSG00000031938.14	4931406C07Rik	1	0.434388
ENSMUSG00000026883.17	Dab2ip	1	0.432357
ENSMUSG00000033075.17	Senp1	1	0.432357
ENSMUSG00000047146.15	Tet1	1	0.432357
ENSMUSG00000058392.12	Rrp1b	1	0.432357
ENSMUSG00000030556.13	Lrrc28	1	0.430698
ENSMUSG00000017667.9	Zfp334	1	0.429317
ENSMUSG00000025321.14	Itgb8	1	0.429317
ENSMUSG00000032737.13	Inppl1	1	0.429317
ENSMUSG00000062901.2	Klhl24	1	0.428149
ENSMUSG00000034910.5	Pygo1	1	0.427531
ENSMUSG00000025521.15	Tmem192	1	0.427149
ENSMUSG00000080811.1	Gm14513	1	0.427149
ENSMUSG00000027574.15	Nkain4	1	0.425525
ENSMUSG00000020331.9	Hcn2	1	0.424857
ENSMUSG00000028057.14	Rit1	1	0.423255
ENSMUSG00000030036.8	Mogs	1	0.423255
ENSMUSG00000083087.1	Gm11249	1	0.422431
ENSMUSG00000024654.8	Asrgl1	1	0.421442
ENSMUSG00000040896.16	Kcnd3	1	0.419524
ENSMUSG00000064353.1	mt-Td	1	0.417821
ENSMUSG00000041911.3	Dlx1	1	0.415821
ENSMUSG00000001665.10	Gstt3	1	0.41421
ENSMUSG00000005413.7	Hmox1	1	0.41421
ENSMUSG00000005897.14	Nr2c1	1	0.41421
ENSMUSG00000006019.15	Dhx34	1	0.41421
ENSMUSG00000008435.15	Rdh13	1	0.41421
ENSMUSG00000010660.2	Plcd1	1	0.41421
ENSMUSG00000018861.8	Fdxr	1	0.41421
ENSMUSG00000020097.14	Sgpl1	1	0.41421
ENSMUSG00000020124.9	Usp15	1	0.41421
ENSMUSG00000020335.13	Zfp354b	1	0.41421
ENSMUSG00000020691.13	Mettl2	1	0.41421
ENSMUSG00000020941.7	Map3k14	1	0.41421
ENSMUSG00000022206.6	Npr3	1	0.41421
ENSMUSG00000022779.14	Top3b	1	0.41421
ENSMUSG00000024899.6	Papss2	1	0.41421
ENSMUSG00000025077.13	Dclre1a	1	0.41421
ENSMUSG00000025780.7	Itih5	1	0.41421
ENSMUSG00000025915.14	Sgk3	1	0.41421
ENSMUSG00000026648.18	Dclre1c	1	0.41421
ENSMUSG00000027424.11	Mgme1	1	0.41421
ENSMUSG00000028865.13	Cd164l2	1	0.41421
ENSMUSG00000028952.12	Zbtb48	1	0.41421
ENSMUSG00000029070.9	Mxra8	1	0.41421
ENSMUSG00000030148.15	Clec4a2	1	0.41421
ENSMUSG00000031023.5	Akip1	1	0.41421
ENSMUSG00000031880.6	Rrad	1	0.41421
ENSMUSG00000032440.12	Tgfbr2	1	0.41421
ENSMUSG00000032607.12	Amt	1	0.41421
ENSMUSG00000034768.4	Asb16	1	0.41421
ENSMUSG00000037523.13	Mavs	1	0.41421
ENSMUSG00000037622.14	Wdtc1	1	0.41421
ENSMUSG00000038705.13	Gmeb2	1	0.41421
ENSMUSG00000039519.6	Cyp7b1	1	0.41421
ENSMUSG00000039706.11	Ldb2	1	0.41421
ENSMUSG00000040751.12	Lat2	1	0.41421
ENSMUSG00000041559.7	Fmod	1	0.41421
ENSMUSG00000041577.5	Prelp	1	0.41421
ENSMUSG00000041696.13	Rasl12	1	0.41421
ENSMUSG00000044042.18	Fmn1	1	0.41421
ENSMUSG00000044229.8	Nxpe4	1	0.41421
ENSMUSG00000044646.14	Zbtb7c	1	0.41421
ENSMUSG00000044906.4	4930503L19Rik	1	0.41421
ENSMUSG00000045725.5	Prr15	1	0.41421
ENSMUSG00000047719.2	Ubiad1	1	0.41421
ENSMUSG00000048109.10	Rbm15	1	0.41421
ENSMUSG00000049823.9	Zbtb12	1	0.41421
ENSMUSG00000056306.5	Sertm1	1	0.41421
ENSMUSG00000062040.14	Zfp27	1	0.41421
ENSMUSG00000067285.4	Gm16223	1	0.41421
ENSMUSG00000070610.4	Gm13127	1	0.41421
ENSMUSG00000074482.5	Gm16589	1	0.41421
ENSMUSG00000074930.5	Gm13981	1	0.41421
ENSMUSG00000081564.1	Gm13717	1	0.41421
ENSMUSG00000081895.3	Rpl17-ps10	1	0.41421
ENSMUSG00000082099.1	Gm12013	1	0.41421
ENSMUSG00000082849.1	Gm14053	1	0.41421
ENSMUSG00000083772.1	Gm15566	1	0.41421
ENSMUSG00000083897.1	Gm14843	1	0.41421
ENSMUSG00000084148.1	Gm12380	1	0.41421
ENSMUSG00000084216.1	Gm7973	1	0.41421
ENSMUSG00000085315.7	A430018G15Rik	1	0.41421
ENSMUSG00000085610.1	Gm14747	1	0.41421
ENSMUSG00000085715.2	Tsix	1	0.41421
ENSMUSG00000086527.1	Gm15856	1	0.41421
ENSMUSG00000094649.1	Gm7102	1	0.41421
ENSMUSG00000096086.1	Gm4761	1	0.41421
ENSMUSG00000096939.1	Gm8321	1	0.41421
ENSMUSG00000097236.1	4831440E17Rik	1	0.41421
ENSMUSG00000097340.1	Gm26617	1	0.41421
ENSMUSG00000097348.8	Rmst	1	0.41421
ENSMUSG00000097470.1	Gm26587	1	0.41421
ENSMUSG00000097679.1	Rps19-ps5	1	0.41421
ENSMUSG00000098050.1	Gm5345	1	0.41421
ENSMUSG00000099188.1	Gm27248	1	0.41421
ENSMUSG00000099492.1	Gm5525	1	0.41421
ENSMUSG00000101856.1	1700096K18Rik	1	0.41421
ENSMUSG00000106271.1	Gm43752	1	0.41421
ENSMUSG00000107620.1	Gm44256	1	0.41421
ENSMUSG00000107644.2	Gm6342	1	0.41421
ENSMUSG00000108125.1	Gm17812	1	0.41421
ENSMUSG00000108306.1	Gm44640	1	0.41421
ENSMUSG00000108456.1	4732496C06Rik	1	0.41421
ENSMUSG00000109097.1	Gm44536	1	0.41421
ENSMUSG00000109706.1	Fth1	1	0.41421
ENSMUSG00000109757.1	RP23-96L20.1	1	0.41421
ENSMUSG00000109899.1	RP24-445L16.4	1	0.41421
ENSMUSG00000054226.13	Tprkb	1	0.409209
ENSMUSG00000059751.7	Rps3a3	1	0.402622
ENSMUSG00000008305.18	Tle1	1	0.401386
ENSMUSG00000022550.17	Adck5	1	0.401386
ENSMUSG00000072872.3	Rybp	1	0.400404
ENSMUSG00000020547.4	Bzw2	1	0.396288
ENSMUSG00000030649.18	Anapc15	1	0.396288
ENSMUSG00000018428.15	Akap1	1	0.39431
ENSMUSG00000041846.14	Smek1	1	0.393551
ENSMUSG00000032854.12	Ugt8a	1	0.391842
ENSMUSG00000047141.5	Zfp654	1	0.391842
ENSMUSG00000048240.14	Gng7	1	0.391842
ENSMUSG00000068134.13	Zfp120	1	0.391842
ENSMUSG00000071547.3	Nt5dc2	1	0.391842
ENSMUSG00000029804.16	Herc3	1	0.389826
ENSMUSG00000021986.7	Amer2	1	0.388675
ENSMUSG00000046240.7	Hepacam	1	0.388675
ENSMUSG00000050357.8	Rltpr	1	0.38741
ENSMUSG00000052917.14	Senp7	1	0.38741
ENSMUSG00000026849.18	Tor1a	1	0.386729
ENSMUSG00000083424.3	Rpl35a-ps4	1	0.386729
ENSMUSG00000004151.16	Etv1	1	0.384463
ENSMUSG00000021364.15	Elovl2	1	0.384463
ENSMUSG00000025742.5	Prps2	1	0.384463
ENSMUSG00000026708.16	Cenpl	1	0.384463
ENSMUSG00000036641.8	Ccdc148	1	0.384463
ENSMUSG00000039007.9	Cpq	1	0.384463
ENSMUSG00000042507.14	Elmsan1	1	0.384463
ENSMUSG00000051379.12	Flrt3	1	0.384463
ENSMUSG00000056941.17	Commd7	1	0.384463
ENSMUSG00000081456.1	Gm7781	1	0.384463
ENSMUSG00000082983.1	Gm12318	1	0.384463
ENSMUSG00000083546.1	Tpt1-ps1	1	0.384463
ENSMUSG00000037652.15	Phc3	1	0.381789
ENSMUSG00000073415.4	Gm10501	1	0.380787
ENSMUSG00000022376.7	Adcy8	1	0.380263
ENSMUSG00000019889.9	Ptprk	1	0.378586
ENSMUSG00000024339.12	Tap2	1	0.378586
ENSMUSG00000025736.14	Jmjd8	1	0.378586
ENSMUSG00000027981.14	Rnpc3	1	0.378586
ENSMUSG00000054874.12	Pcnx3	1	0.378586
ENSMUSG00000022216.16	Psme1	1	0.377373
ENSMUSG00000027109.16	Sp3	1	0.376075
ENSMUSG00000075590.2	Nrbp2	1	0.376075
ENSMUSG00000032482.9	Cspg5	1	0.375602
ENSMUSG00000000708.14	Kat2b	1	0.369816
ENSMUSG00000003644.17	Rps6ka1	1	0.369816
ENSMUSG00000003974.6	Grm3	1	0.369816
ENSMUSG00000013833.15	Med16	1	0.369816
ENSMUSG00000020562.6	Efcab10	1	0.369816
ENSMUSG00000020781.14	Tsen54	1	0.369816
ENSMUSG00000022781.8	Pak2	1	0.369816
ENSMUSG00000024294.13	Mib1	1	0.369816
ENSMUSG00000028441.12	1110017D15Rik	1	0.369816
ENSMUSG00000028476.13	Reck	1	0.369816
ENSMUSG00000030201.15	Lrp6	1	0.369816
ENSMUSG00000033059.7	Pygb	1	0.369816
ENSMUSG00000042106.5	Fam212a	1	0.369816
ENSMUSG00000044461.5	Shisa2	1	0.369816
ENSMUSG00000045275.15	Lca5l	1	0.369816
ENSMUSG00000054675.5	Tmem119	1	0.369816
ENSMUSG00000055862.6	Izumo4	1	0.369816
ENSMUSG00000071369.10	Map3k5	1	0.369816
ENSMUSG00000073002.9	Vamp5	1	0.369816
ENSMUSG00000079998.2	Gm12947	1	0.369816
ENSMUSG00000083912.1	Gm5391	1	0.369816
ENSMUSG00000098640.1	Gm14214	1	0.369816
ENSMUSG00000102386.1	2900022M07Rik	1	0.369816
ENSMUSG00000106243.1	Gm5050	1	0.369816
ENSMUSG00000101939.1	Gm28438	1	0.366457
ENSMUSG00000021775.10	Nr1d2	1	0.365847
ENSMUSG00000000876.11	Pxmp4	1	0.363584
ENSMUSG00000025207.15	Sema4g	1	0.363584
ENSMUSG00000038069.5	Cdkn2aip	1	0.363584
ENSMUSG00000053226.6	Dand5	1	0.363584
ENSMUSG00000063550.8	Nup98	1	0.363584
ENSMUSG00000033237.18	Arid2	1	0.362122
ENSMUSG00000004473.10	Clec11a	1	0.361099
ENSMUSG00000022436.15	Sh3bp1	1	0.360417
ENSMUSG00000058135.12	Gstm1	1	0.360343
ENSMUSG00000003929.10	Zfp81	1	0.358928
ENSMUSG00000024127.14	Prepl	1	0.358928
ENSMUSG00000066568.12	Lsm14a	1	0.357627
ENSMUSG00000073940.3	Hbb-bt	1	0.355782
ENSMUSG00000005397.7	Nid1	1	0.355316
ENSMUSG00000020899.15	Pfas	1	0.355316
ENSMUSG00000022701.17	Ccdc191	1	0.355316
ENSMUSG00000026126.15	Ptpn18	1	0.355316
ENSMUSG00000027907.4	S100a11	1	0.355316
ENSMUSG00000030199.16	Etv6	1	0.355316
ENSMUSG00000030786.18	Itgam	1	0.355316
ENSMUSG00000033453.7	Adamts15	1	0.355316
ENSMUSG00000051817.8	Sox12	1	0.355316
ENSMUSG00000082429.1	Gm13171	1	0.355316
ENSMUSG00000093677.1	Gm20712	1	0.355316
ENSMUSG00000098091.1	Gm16470	1	0.355316
ENSMUSG00000104418.1	Gm37070	1	0.355316
ENSMUSG00000024974.10	Smc3	1	0.353099
ENSMUSG00000037475.15	Thoc2	1	0.352809
ENSMUSG00000036057.11	Ptpn23	1	0.3512
ENSMUSG00000041801.5	Phlda3	1	0.3512
ENSMUSG00000028522.16	Mier1	1	0.35008
ENSMUSG00000021136.13	Smoc1	1	0.348121
ENSMUSG00000021871.17	Pnp	1	0.348121
ENSMUSG00000028444.17	Cntfr	1	0.348121
ENSMUSG00000030539.13	Sema4b	1	0.348121
ENSMUSG00000087336.2	Gm15860	1	0.348121
ENSMUSG00000037685.15	Atp8a1	1	0.347096
ENSMUSG00000043391.9	2510009E07Rik	1	0.34573
ENSMUSG00000063018.6	2010204K13Rik	1	0.34573
ENSMUSG00000068615.4	Gjd2	1	0.34573
ENSMUSG00000038215.15	Cep44	1	0.343821
ENSMUSG00000105554.1	Gm7118	1	0.343821
ENSMUSG00000105879.1	Gm6204	1	0.343821
ENSMUSG00000023031.7	Cela1	1	0.340961
ENSMUSG00000030035.14	Wbp1	1	0.340961
ENSMUSG00000037938.4	Chchd5	1	0.340961
ENSMUSG00000027160.16	Ccdc34	1	0.339863
ENSMUSG00000021340.12	Gpld1	1	0.338922
ENSMUSG00000031751.13	Amfr	1	0.338922
ENSMUSG00000021709.14	Erbb2ip	1	0.338107
ENSMUSG00000049295.16	Zfp219	1	0.337394
ENSMUSG00000094557.1	Rpl35a-ps7	1	0.336573
ENSMUSG00000063362.13	Alg11	1	0.336208
ENSMUSG00000029778.12	Adcyap1r1	1	0.335259
ENSMUSG00000025323.9	Sp4	1	0.334483
ENSMUSG00000024096.16	Ralbp1	1	0.332061
ENSMUSG00000033585.5	Ndn	1	0.329933
ENSMUSG00000001420.13	Tmem79	1	0.326747
ENSMUSG00000004317.14	Clcn5	1	0.326747
ENSMUSG00000007833.15	Aldh16a1	1	0.326747
ENSMUSG00000009566.12	Fpgs	1	0.326747
ENSMUSG00000020393.16	Kremen1	1	0.326747
ENSMUSG00000020639.13	Pfn4	1	0.326747
ENSMUSG00000020695.14	Mrc2	1	0.326747
ENSMUSG00000020844.6	Nxn	1	0.326747
ENSMUSG00000021686.4	Ap3b1	1	0.326747
ENSMUSG00000021750.15	Fam107a	1	0.326747
ENSMUSG00000022306.8	Zfpm2	1	0.326747
ENSMUSG00000022999.14	Lmbr1l	1	0.326747
ENSMUSG00000023908.7	Pkmyt1	1	0.326747
ENSMUSG00000024592.15	C330018D20Rik	1	0.326747
ENSMUSG00000026674.9	Ddr2	1	0.326747
ENSMUSG00000026831.16	1700007K13Rik	1	0.326747
ENSMUSG00000029313.18	Aff1	1	0.326747
ENSMUSG00000030031.14	Kbtbd8	1	0.326747
ENSMUSG00000031480.15	Thsd1	1	0.326747
ENSMUSG00000032218.6	Ccnb2	1	0.326747
ENSMUSG00000032332.17	Col12a1	1	0.326747
ENSMUSG00000032537.14	Ephb1	1	0.326747
ENSMUSG00000033033.10	Calhm2	1	0.326747
ENSMUSG00000033826.9	Dnah8	1	0.326747
ENSMUSG00000038132.5	Rbm24	1	0.326747
ENSMUSG00000038583.12	Pln	1	0.326747
ENSMUSG00000038679.16	Trps1	1	0.326747
ENSMUSG00000039109.15	F13a1	1	0.326747
ENSMUSG00000040133.2	Gpr176	1	0.326747
ENSMUSG00000041319.13	Thoc6	1	0.326747
ENSMUSG00000041828.15	Abca8a	1	0.326747
ENSMUSG00000041915.8	Ammecr1l	1	0.326747
ENSMUSG00000043155.4	Hpdl	1	0.326747
ENSMUSG00000043484.3	Gm5867	1	0.326747
ENSMUSG00000044949.4	Ubtd2	1	0.326747
ENSMUSG00000045008.1	9030612E09Rik	1	0.326747
ENSMUSG00000048058.17	Ldlrad3	1	0.326747
ENSMUSG00000050936.5	Gm42743	1	0.326747
ENSMUSG00000056476.13	Med12l	1	0.326747
ENSMUSG00000061559.15	Wdr61	1	0.326747
ENSMUSG00000061758.13	Akr1b10	1	0.326747
ENSMUSG00000062729.11	Ppox	1	0.326747
ENSMUSG00000062961.6	Ccdc177	1	0.326747
ENSMUSG00000064349.1	mt-Tc	1	0.326747
ENSMUSG00000068299.11	Nat8f4	1	0.326747
ENSMUSG00000070427.4	Il18bp	1	0.326747
ENSMUSG00000070604.5	Vsig10l	1	0.326747
ENSMUSG00000070806.5	Zmynd12	1	0.326747
ENSMUSG00000073418.4	C4b	1	0.326747
ENSMUSG00000074577.9	Fam65c	1	0.326747
ENSMUSG00000078902.3	Gm14443	1	0.326747
ENSMUSG00000082874.4	Rpl15-ps1	1	0.326747
ENSMUSG00000082981.1	Polr2k-ps	1	0.326747
ENSMUSG00000083569.1	Gm13666	1	0.326747
ENSMUSG00000083700.1	Gm2986	1	0.326747
ENSMUSG00000083833.4	Gm13841	1	0.326747
ENSMUSG00000084332.1	Gm8840	1	0.326747
ENSMUSG00000084343.1	Gm16198	1	0.326747
ENSMUSG00000085204.1	Gm15327	1	0.326747
ENSMUSG00000085829.1	Gm4285	1	0.326747
ENSMUSG00000086191.1	Zfp652os	1	0.326747
ENSMUSG00000086350.1	B230369F24Rik	1	0.326747
ENSMUSG00000086604.2	Gm15510	1	0.326747
ENSMUSG00000090538.1	Gm4775	1	0.326747
ENSMUSG00000091095.1	Gm17305	1	0.326747
ENSMUSG00000095677.1	Dynlt1f	1	0.326747
ENSMUSG00000097354.7	2310001H17Rik	1	0.326747
ENSMUSG00000097801.1	Gm26777	1	0.326747
ENSMUSG00000097926.1	Gm26575	1	0.326747
ENSMUSG00000100455.1	Gm29170	1	0.326747
ENSMUSG00000102490.1	Gm36985	1	0.326747
ENSMUSG00000102546.1	Gm9722	1	0.326747
ENSMUSG00000103314.1	Gm38358	1	0.326747
ENSMUSG00000105250.1	Gm29736	1	0.326747
ENSMUSG00000107432.1	Gm36189	1	0.326747
ENSMUSG00000107994.1	D830050J10Rik	1	0.326747
ENSMUSG00000108607.2	Gm44646	1	0.326747
ENSMUSG00000110102.1	RP24-83E15.4	1	0.326747
ENSMUSG00000110295.1	RP23-67F4.4	1	0.326747
ENSMUSG00000110361.1	RP23-292K4.5	1	0.326747
ENSMUSG00000026499.5	Acbd3	1	0.320698
ENSMUSG00000029209.15	Gnpda2	1	0.320698
ENSMUSG00000073678.4	Pgap1	1	0.320234
ENSMUSG00000026974.11	Zmynd19	1	0.318286
ENSMUSG00000083932.1	Gm11438	1	0.318286
ENSMUSG00000004018.9	Fancl	1	0.317348
ENSMUSG00000031628.9	Casp3	1	0.317348
ENSMUSG00000081100.1	Gm14630	1	0.317348
ENSMUSG00000031246.14	Sh3bgrl	1	0.316497
ENSMUSG00000014426.8	Map3k4	1	0.316178
ENSMUSG00000026504.17	Sdccag8	1	0.316178
ENSMUSG00000038248.8	Sobp	1	0.31572
ENSMUSG00000022722.18	Arl6	1	0.315476
ENSMUSG00000021981.9	Cab39l	1	0.314674
ENSMUSG00000035877.17	Zhx3	1	0.314674
ENSMUSG00000040387.16	Klhl32	1	0.314674
ENSMUSG00000024008.15	Cpne5	1	0.31375
ENSMUSG00000021057.15	Akap5	1	0.312672
ENSMUSG00000021278.6	Amn	1	0.312672
ENSMUSG00000028389.10	Zfp37	1	0.312672
ENSMUSG00000028636.14	Ppcs	1	0.312672
ENSMUSG00000042709.14	Atpaf2	1	0.312672
ENSMUSG00000019173.11	Rab5c	1	0.311848
ENSMUSG00000038806.7	Sde2	1	0.311399
ENSMUSG00000023328.14	Ache	1	0.310922
ENSMUSG00000038845.11	Phb	1	0.308514
ENSMUSG00000027163.13	Commd9	1	0.308011
ENSMUSG00000031987.5	Egln1	1	0.307295
ENSMUSG00000006736.8	Tspan31	1	0.306522
ENSMUSG00000029755.10	Dlx5	1	0.306407
ENSMUSG00000002458.13	Rgs19	1	0.305686
ENSMUSG00000006763.14	Saal1	1	0.305686
ENSMUSG00000024754.12	Tmem2	1	0.305686
ENSMUSG00000026888.14	Grb14	1	0.305686
ENSMUSG00000027253.15	Lrp4	1	0.305686
ENSMUSG00000033880.11	Lgals3bp	1	0.305686
ENSMUSG00000034165.16	Ccnd3	1	0.305686
ENSMUSG00000038366.15	Lasp1	1	0.305686
ENSMUSG00000059772.12	Slx1b	1	0.305686
ENSMUSG00000096956.2	Snhg18	1	0.305686
ENSMUSG00000031441.15	Atp11a	1	0.302702
ENSMUSG00000032727.13	Mier3	1	0.302702
ENSMUSG00000020436.17	Gabrg2	1	0.299994
ENSMUSG00000006498.16	Ptbp1	1	0.298733
ENSMUSG00000021097.14	Clmn	1	0.298733
ENSMUSG00000022562.14	Oplah	1	0.298733
ENSMUSG00000030400.17	Ercc2	1	0.298733
ENSMUSG00000034714.9	Ttyh2	1	0.298733
ENSMUSG00000035382.8	Pcsk7	1	0.298733
ENSMUSG00000047248.20	C2cd3	1	0.298733
ENSMUSG00000070883.3	Ccdc173	1	0.298733
ENSMUSG00000082543.1	Gm14336	1	0.298733
ENSMUSG00000083378.3	Gm13196	1	0.298733
ENSMUSG00000084915.2	C230037L18Rik	1	0.298733
ENSMUSG00000096403.2	Gm9825	1	0.298733
ENSMUSG00000098056.1	Gm8100	1	0.298733
ENSMUSG00000021796.14	Bmpr1a	1	0.296752
ENSMUSG00000024486.5	Hbegf	1	0.295269
ENSMUSG00000004221.16	Ikbkg	1	0.293195
ENSMUSG00000031129.9	Slc9a9	1	0.293195
ENSMUSG00000051497.15	Kcnj16	1	0.293195
ENSMUSG00000061979.8	Wbscr16	1	0.293195
ENSMUSG00000033732.9	Sf3b3	1	0.291813
ENSMUSG00000055553.16	Kxd1	1	0.291813
ENSMUSG00000074064.6	Mlycd	1	0.291813
ENSMUSG00000036256.13	Igfbp7	1	0.290828
ENSMUSG00000045349.15	Sh2d5	1	0.290828
ENSMUSG00000020528.14	Prpsap2	1	0.289514
ENSMUSG00000027649.15	Ctnnbl1	1	0.288679
ENSMUSG00000074607.11	Tox2	1	0.288679
ENSMUSG00000078427.2	Sarnp	1	0.288366
ENSMUSG00000050953.9	Gja1	1	0.288101
ENSMUSG00000002205.16	Vrk3	1	0.284927
ENSMUSG00000003573.15	Homer3	1	0.284927
ENSMUSG00000004665.10	Cnn2	1	0.284927
ENSMUSG00000006218.4	Fam131c	1	0.284927
ENSMUSG00000006732.14	Mettl1	1	0.284927
ENSMUSG00000015085.8	Entpd2	1	0.284927
ENSMUSG00000020014.15	Cfap54	1	0.284927
ENSMUSG00000020718.12	Polg2	1	0.284927
ENSMUSG00000022808.4	Snx4	1	0.284927
ENSMUSG00000024667.11	Tmem216	1	0.284927
ENSMUSG00000027490.17	E2f1	1	0.284927
ENSMUSG00000027597.15	Ahcy	1	0.284927
ENSMUSG00000029863.13	Casp2	1	0.284927
ENSMUSG00000030671.9	Pde3b	1	0.284927
ENSMUSG00000033420.12	Antxr1	1	0.284927
ENSMUSG00000033597.8	Caskin1	1	0.284927
ENSMUSG00000033961.16	Zfp446	1	0.284927
ENSMUSG00000035829.13	Ppp1r26	1	0.284927
ENSMUSG00000036510.17	Cdh8	1	0.284927
ENSMUSG00000038838.15	Vars2	1	0.284927
ENSMUSG00000048027.7	Rgmb	1	0.284927
ENSMUSG00000048039.8	Isg20l2	1	0.284927
ENSMUSG00000049420.8	Tmem200a	1	0.284927
ENSMUSG00000050212.4	Eva1b	1	0.284927
ENSMUSG00000053411.16	Cbx7	1	0.284927
ENSMUSG00000059183.12	Mtfmt	1	0.284927
ENSMUSG00000061607.14	Mdc1	1	0.284927
ENSMUSG00000067261.4	Foxd3	1	0.284927
ENSMUSG00000083843.1	Gm7071	1	0.284927
ENSMUSG00000098893.1	Gm17828	1	0.284927
ENSMUSG00000078676.9	Casc3	1	0.28176
ENSMUSG00000055421.8	Pcdh9	1	0.281185
ENSMUSG00000008035.12	Mid1ip1	1	0.280811
ENSMUSG00000041229.15	Phf8	1	0.280354
ENSMUSG00000036206.12	Sh3bp4	1	0.27905
ENSMUSG00000043881.8	Kbtbd7	1	0.27905
ENSMUSG00000007097.14	Atp1a2	1	0.278599
ENSMUSG00000034083.16	Ccdc174	1	0.278433
ENSMUSG00000015484.3	Fam163a	1	0.276707
ENSMUSG00000024019.17	Cmtr1	1	0.276707
ENSMUSG00000053870.7	Fpgt	1	0.276707
ENSMUSG00000083743.1	Gm12421	1	0.276707
ENSMUSG00000085340.1	Gm16335	1	0.276707
ENSMUSG00000029622.16	Arpc1b	1	0.274659
ENSMUSG00000022339.8	Ebag9	1	0.273729
ENSMUSG00000000486.13	2019-09-01	1	0.271252
ENSMUSG00000020359.13	Phykpl	1	0.271252
ENSMUSG00000026004.15	Kansl1l	1	0.271252
ENSMUSG00000028312.19	Smc2	1	0.271252
ENSMUSG00000032295.15	Man2c1	1	0.271252
ENSMUSG00000033054.7	Npat	1	0.271252
ENSMUSG00000041119.11	Pde9a	1	0.271252
ENSMUSG00000047669.7	Msl3l2	1	0.271252
ENSMUSG00000066592.3	Gm7589	1	0.271252
ENSMUSG00000073421.5	H2-Ab1	1	0.271252
ENSMUSG00000083688.1	Gm13743	1	0.271252
ENSMUSG00000086324.8	Gm15564	1	0.271252
ENSMUSG00000107389.1	Gm43124	1	0.271252
ENSMUSG00000020524.16	Gria1	1	0.270863
ENSMUSG00000007817.14	Zmiz1	1	0.269697
ENSMUSG00000021357.13	Exoc2	1	0.26916
ENSMUSG00000024240.13	Epc1	1	0.26916
ENSMUSG00000048429.10	1810026J23Rik	1	0.268533
ENSMUSG00000030814.17	Bcl7c	1	0.267369
ENSMUSG00000037022.3	Mmaa	1	0.267369
ENSMUSG00000073889.10	Il11ra1	1	0.267369
ENSMUSG00000083282.2	Ctsf	1	0.267369
ENSMUSG00000024856.10	Cdk2ap2	1	0.265818
ENSMUSG00000020230.14	Prmt2	1	0.265347
ENSMUSG00000019338.13	Zfp687	1	0.264463
ENSMUSG00000020659.15	Cbll1	1	0.264463
ENSMUSG00000021238.10	Aldh6a1	1	0.264463
ENSMUSG00000024169.15	Ift140	1	0.264463
ENSMUSG00000025525.12	Apool	1	0.264463
ENSMUSG00000030691.15	Fchsd2	1	0.264463
ENSMUSG00000061024.8	Rrs1	1	0.264463
ENSMUSG00000018442.13	Derl2	1	0.262207
ENSMUSG00000036202.15	Rif1	1	0.262207
ENSMUSG00000041607.16	Mbp	1	0.262207
ENSMUSG00000029108.14	Pcdh7	1	0.26172
ENSMUSG00000028232.13	Tmem68	1	0.261258
ENSMUSG00000041133.11	Smc1a	1	0.260964
ENSMUSG00000005533.10	Igf1r	1	0.260405
ENSMUSG00000021932.13	Rnaseh2b	1	0.260405
ENSMUSG00000026193.15	Fn1	1	0.260405
ENSMUSG00000027498.14	Cstf1	1	0.260405
ENSMUSG00000034748.16	Sirt6	1	0.260405
ENSMUSG00000036009.16	Mettl25	1	0.260405
ENSMUSG00000071855.4	Ccdc112	1	0.260405
ENSMUSG00000109440.1	Bc1-ps1	1	0.260405
ENSMUSG00000033595.6	Lgi3	1	0.257706
ENSMUSG00000066705.6	Fxyd6	1	0.25612
ENSMUSG00000020089.8	Ppa1	1	0.256062
ENSMUSG00000007029.16	Vars	1	0.255781
ENSMUSG00000060591.9	Ifitm2	1	0.255781
ENSMUSG00000061374.14	Fiz1	1	0.255781
ENSMUSG00000014867.9	Surf4	1	0.255011
ENSMUSG00000005378.17	Wbscr22	1	0.25159
ENSMUSG00000007867.8	Ift43	1	0.25159
ENSMUSG00000025478.15	Dpysl4	1	0.25159
ENSMUSG00000028960.18	Ube4b	1	0.25159
ENSMUSG00000033350.7	Chst2	1	0.25159
ENSMUSG00000034098.14	Fstl5	1	0.25159
ENSMUSG00000042312.9	S100a13	1	0.25159
ENSMUSG00000004558.14	Ndrg2	1	0.251122
ENSMUSG00000031352.10	Hccs	1	0.250464
ENSMUSG00000038538.17	Ubn2	1	0.250021
ENSMUSG00000057880.12	Abat	1	0.246792
ENSMUSG00000004846.10	Plod3	1	0.244285
ENSMUSG00000005803.14	Sqrdl	1	0.244285
ENSMUSG00000012609.18	Ttll5	1	0.244285
ENSMUSG00000014039.17	Prdm15	1	0.244285
ENSMUSG00000015335.16	Zdhhc12	1	0.244285
ENSMUSG00000015839.6	Nfe2l2	1	0.244285
ENSMUSG00000020812.17	1810032O08Rik	1	0.244285
ENSMUSG00000020935.8	Dcakd	1	0.244285
ENSMUSG00000021835.14	Bmp4	1	0.244285
ENSMUSG00000022556.9	Hsf1	1	0.244285
ENSMUSG00000023795.16	Pisd-ps2	1	0.244285
ENSMUSG00000024227.14	Pdzph1	1	0.244285
ENSMUSG00000024425.3	Ndfip1	1	0.244285
ENSMUSG00000024505.15	Dtwd2	1	0.244285
ENSMUSG00000024650.4	Slc22a6	1	0.244285
ENSMUSG00000026659.13	Dusp12	1	0.244285
ENSMUSG00000027932.14	Slc27a3	1	0.244285
ENSMUSG00000028082.13	Sh3d19	1	0.244285
ENSMUSG00000030203.17	Dusp16	1	0.244285
ENSMUSG00000032311.17	Nrg4	1	0.244285
ENSMUSG00000032500.10	Dclk3	1	0.244285
ENSMUSG00000035078.5	Mtmr9	1	0.244285
ENSMUSG00000035354.9	Uvrag	1	0.244285
ENSMUSG00000037206.14	Islr	1	0.244285
ENSMUSG00000038225.15	Primpol	1	0.244285
ENSMUSG00000038888.8	Ctu1	1	0.244285
ENSMUSG00000039103.12	Nexn	1	0.244285
ENSMUSG00000040428.19	Plekha4	1	0.244285
ENSMUSG00000040749.11	Siah1b	1	0.244285
ENSMUSG00000044986.8	Tst	1	0.244285
ENSMUSG00000045064.4	Zc2hc1c	1	0.244285
ENSMUSG00000045657.3	Pcdhb10	1	0.244285
ENSMUSG00000045689.3	Pcdhb4	1	0.244285
ENSMUSG00000046805.9	Mpeg1	1	0.244285
ENSMUSG00000047307.2	Pcdhb13	1	0.244285
ENSMUSG00000048583.16	Igf2	1	0.244285
ENSMUSG00000050002.13	Idnk	1	0.244285
ENSMUSG00000056155.6	Nanos3	1	0.244285
ENSMUSG00000056777.5	Rpl21-ps13	1	0.244285
ENSMUSG00000059395.4	Nkapl	1	0.244285
ENSMUSG00000063739.2	Gm4963	1	0.244285
ENSMUSG00000067377.12	Tspan6	1	0.244285
ENSMUSG00000070371.11	Prss36	1	0.244285
ENSMUSG00000072258.10	Taf1a	1	0.244285
ENSMUSG00000074108.1	Rpl10-ps2	1	0.244285
ENSMUSG00000075028.11	Prdm11	1	0.244285
ENSMUSG00000076434.9	Wfdc3	1	0.244285
ENSMUSG00000080802.1	Gm13804	1	0.244285
ENSMUSG00000081402.4	Gm15455	1	0.244285
ENSMUSG00000081520.1	Gm16200	1	0.244285
ENSMUSG00000081897.1	Gm15067	1	0.244285
ENSMUSG00000082626.1	Rps13-ps5	1	0.244285
ENSMUSG00000083022.1	Rps15a-ps6	1	0.244285
ENSMUSG00000083033.1	Gm9083	1	0.244285
ENSMUSG00000083510.1	Gm13478	1	0.244285
ENSMUSG00000084221.1	Hmgb1-ps4	1	0.244285
ENSMUSG00000084300.1	Gm6954	1	0.244285
ENSMUSG00000087574.1	C030037D09Rik	1	0.244285
ENSMUSG00000090150.8	Acad11	1	0.244285
ENSMUSG00000091474.2	2610021A01Rik	1	0.244285
ENSMUSG00000094249.2	Gm20091	1	0.244285
ENSMUSG00000095419.1	Gm14328	1	0.244285
ENSMUSG00000097156.7	Gm3764	1	0.244285
ENSMUSG00000097941.1	Gm8984	1	0.244285
ENSMUSG00000098223.1	Gm4891	1	0.244285
ENSMUSG00000099974.1	Bcl2a1d	1	0.244285
ENSMUSG00000100441.1	Gm7266	1	0.244285
ENSMUSG00000100801.1	Gm15459	1	0.244285
ENSMUSG00000102331.1	Gm19938	1	0.244285
ENSMUSG00000102908.1	Gm7558	1	0.244285
ENSMUSG00000103283.2	Gm37276	1	0.244285
ENSMUSG00000105397.1	Gm43471	1	0.244285
ENSMUSG00000105406.1	Gm43247	1	0.244285
ENSMUSG00000106144.1	Gm43972	1	0.244285
ENSMUSG00000107030.1	Gm5291	1	0.244285
ENSMUSG00000108089.1	Gm3148	1	0.244285
ENSMUSG00000109357.1	Gm45236	1	0.244285
ENSMUSG00000109814.1	RP23-478L20.2	1	0.244285
ENSMUSG00000063714.15	Sp3os	1	0.237621
ENSMUSG00000033152.13	Podxl2	1	0.236599
ENSMUSG00000026879.14	Gsn	1	0.235407
ENSMUSG00000063320.11	1190007I07Rik	1	0.235407
ENSMUSG00000031980.9	Agt	1	0.234301
ENSMUSG00000027452.11	Acss1	1	0.23288
ENSMUSG00000029312.12	Klhl8	1	0.23288
ENSMUSG00000040021.12	Lats1	1	0.23288
ENSMUSG00000015869.16	Prpsap1	1	0.230988
ENSMUSG00000028671.16	Gale	1	0.230988
ENSMUSG00000028693.15	Nasp	1	0.229785
ENSMUSG00000022658.10	Tagln3	1	0.228953
ENSMUSG00000004748.5	Mtfp1	1	0.228343
ENSMUSG00000025223.14	Ldb1	1	0.227212
ENSMUSG00000060675.13	Pla2g16	1	0.227212
ENSMUSG00000004356.7	Utp20	1	0.224385
ENSMUSG00000006205.13	Htra1	1	0.224385
ENSMUSG00000046010.7	Zfp830	1	0.224385
ENSMUSG00000057541.14	Pus7	1	0.224385
ENSMUSG00000058402.14	Zfp420	1	0.224385
ENSMUSG00000067279.2	Ppp1r3c	1	0.224385
ENSMUSG00000034353.14	Ramp1	1	0.223069
ENSMUSG00000030342.8	Cd9	1	0.22259
ENSMUSG00000026743.16	Mllt10	1	0.220438
ENSMUSG00000040649.15	Rimklb	1	0.220438
ENSMUSG00000020821.17	Kif1c	1	0.217813
ENSMUSG00000024593.15	Megf10	1	0.217813
ENSMUSG00000034226.7	Rhov	1	0.217813
ENSMUSG00000039230.14	Tbcd	1	0.217813
ENSMUSG00000040661.6	Rad54l2	1	0.217813
ENSMUSG00000043993.6	2900052L18Rik	1	0.217813
ENSMUSG00000057219.11	Armc7	1	0.217813
ENSMUSG00000081865.1	Gm15484	1	0.217813
ENSMUSG00000083007.1	Gm13623	1	0.217813
ENSMUSG00000092060.4	Bend4	1	0.217813
ENSMUSG00000097164.1	Cep83os	1	0.217813
ENSMUSG00000047676.6	Rpsa-ps10	1	0.217217
ENSMUSG00000008540.11	Mgst1	1	0.216909
ENSMUSG00000036591.15	Arhgap21	1	0.214538
ENSMUSG00000033061.15	Resp18	1	0.213136
ENSMUSG00000022434.7	Fam118a	1	0.212576
ENSMUSG00000022471.13	Xrcc6	1	0.212576
ENSMUSG00000026748.13	Plxdc2	1	0.212576
ENSMUSG00000041426.12	Hibch	1	0.212576
ENSMUSG00000041923.15	Nol4	1	0.212576
ENSMUSG00000053646.13	Plxnb1	1	0.212576
ENSMUSG00000059277.12	R74862	1	0.212576
ENSMUSG00000006586.15	Runx1t1	1	0.210338
ENSMUSG00000024921.17	Smarca2	1	0.210338
ENSMUSG00000038914.15	Dido1	1	0.209096
ENSMUSG00000090063.6	Dlx6os1	1	0.208796
ENSMUSG00000028961.15	Pgd	1	0.208306
ENSMUSG00000033910.13	Gucy1a3	1	0.208306
ENSMUSG00000028329.13	Xpa	1	0.207759
ENSMUSG00000049421.13	Zfp260	1	0.207358
ENSMUSG00000031458.8	Coprs	1	0.206453
ENSMUSG00000001053.15	N4bp3	1	0.204757
ENSMUSG00000002190.13	Clgn	1	0.204757
ENSMUSG00000015647.9	Lama5	1	0.204757
ENSMUSG00000021067.7	Sav1	1	0.204757
ENSMUSG00000022672.8	Prkdc	1	0.204757
ENSMUSG00000023224.12	Serping1	1	0.204757
ENSMUSG00000023915.4	Tnfrsf21	1	0.204757
ENSMUSG00000023963.9	Cyp39a1	1	0.204757
ENSMUSG00000024070.15	Prkd3	1	0.204757
ENSMUSG00000027285.13	Haus2	1	0.204757
ENSMUSG00000027569.15	Mrgbp	1	0.204757
ENSMUSG00000028629.9	Exo5	1	0.204757
ENSMUSG00000034518.13	Hmgxb4	1	0.204757
ENSMUSG00000035845.17	Alg12	1	0.204757
ENSMUSG00000035933.4	Cog5	1	0.204757
ENSMUSG00000036918.15	Ttc7	1	0.204757
ENSMUSG00000037410.13	Tbc1d2b	1	0.204757
ENSMUSG00000039578.16	Ccser1	1	0.204757
ENSMUSG00000040102.10	Klhl42	1	0.204757
ENSMUSG00000042073.14	Abhd14b	1	0.204757
ENSMUSG00000042185.13	Nfrkb	1	0.204757
ENSMUSG00000042826.13	Fgf11	1	0.204757
ENSMUSG00000044562.12	Rasip1	1	0.204757
ENSMUSG00000052331.14	Ankrd44	1	0.204757
ENSMUSG00000053395.15	Cacng8	1	0.204757
ENSMUSG00000057176.4	Ccdc189	1	0.204757
ENSMUSG00000069662.5	Marcks	1	0.204757
ENSMUSG00000073437.10	D330041H03Rik	1	0.204757
ENSMUSG00000078134.1	Gm12355	1	0.204757
ENSMUSG00000083391.2	Gm14148	1	0.204757
ENSMUSG00000083421.1	Gm14776	1	0.204757
ENSMUSG00000083845.1	Gm14571	1	0.204757
ENSMUSG00000087478.1	4930506C21Rik	1	0.204757
ENSMUSG00000110010.1	RP23-28A7.7	1	0.204757
ENSMUSG00000022848.8	Dirc2	1	0.203806
ENSMUSG00000038552.14	Fndc4	1	0.202706
ENSMUSG00000021681.8	Aggf1	1	0.202465
ENSMUSG00000025130.11	P4hb	1	0.202465
ENSMUSG00000024787.13	Snx15	1	0.200431
ENSMUSG00000090137.8	Uba52	1	0.200431
ENSMUSG00000024644.16	Cndp2	1	0.199891
ENSMUSG00000027187.10	Cat	1	0.199197
ENSMUSG00000019806.13	Aig1	1	0.197811
ENSMUSG00000002996.17	Hbp1	1	0.196979
ENSMUSG00000030527.15	Crtc3	1	0.196979
ENSMUSG00000039621.13	Prex1	1	0.196979
ENSMUSG00000053898.12	Ech1	1	0.196979
ENSMUSG00000058070.14	Eml1	1	0.196979
ENSMUSG00000062083.1	Rpl13a-ps1	1	0.195303
ENSMUSG00000022353.9	Mtss1	1	0.194162
ENSMUSG00000024875.4	Yif1a	1	0.194162
ENSMUSG00000028010.16	Gar1	1	0.194162
ENSMUSG00000027562.12	Car2	1	0.193536
ENSMUSG00000005225.15	Plekha8	1	0.191818
ENSMUSG00000018008.7	Cyth4	1	0.191818
ENSMUSG00000020467.15	Efemp1	1	0.191818
ENSMUSG00000021900.10	Btd	1	0.191818
ENSMUSG00000023027.12	Atf1	1	0.191818
ENSMUSG00000028923.14	Necap2	1	0.191818
ENSMUSG00000029524.16	Sirt4	1	0.191818
ENSMUSG00000030516.14	Tjp1	1	0.191818
ENSMUSG00000030785.8	Cox6a2	1	0.191818
ENSMUSG00000031400.10	G6pdx	1	0.191818
ENSMUSG00000038954.14	Supt3	1	0.191818
ENSMUSG00000039483.10	Asb6	1	0.191818
ENSMUSG00000047824.13	Pygo2	1	0.191818
ENSMUSG00000059182.7	Skap2	1	0.191818
ENSMUSG00000060090.16	Rp2	1	0.191818
ENSMUSG00000082319.3	Gm8822	1	0.191818
ENSMUSG00000098190.1	Gm5210	1	0.191818
ENSMUSG00000022634.9	Yaf2	1	0.190647
ENSMUSG00000038812.16	Trmt112	1	0.189672
ENSMUSG00000004099.15	Dnmt1	1	0.189244
ENSMUSG00000037933.15	Bicd2	1	0.189244
ENSMUSG00000021275.15	Tecpr2	1	0.188142
ENSMUSG00000040158.12	Tax1bp3	1	0.188142
ENSMUSG00000040521.11	Tsfm	1	0.188142
ENSMUSG00000030079.15	Ruvbl1	1	0.18753
ENSMUSG00000014771.12	Pdcd2	1	0.187141
ENSMUSG00000040653.5	Ppp1r14c	1	0.187141
ENSMUSG00000096699.1	Rps19-ps4	1	0.187141
ENSMUSG00000020823.16	Sec14l1	1	0.185741
ENSMUSG00000042275.8	Pelo	1	0.185391
ENSMUSG00000042606.9	Hirip3	1	0.185391
ENSMUSG00000042797.9	Aqp11	1	0.185391
ENSMUSG00000074794.9	Arrdc3	1	0.185391
ENSMUSG00000005069.12	Pex5	1	0.183256
ENSMUSG00000031585.13	Gtf2e2	1	0.183256
ENSMUSG00000035941.15	Ibtk	1	0.183256
ENSMUSG00000045078.12	Rnf216	1	0.183256
ENSMUSG00000039671.18	Zmynd8	1	0.182189
ENSMUSG00000020521.7	Rnft1	1	0.181549
ENSMUSG00000024548.11	Setbp1	1	0.181549
ENSMUSG00000029387.10	Gtf2h3	1	0.181549
ENSMUSG00000040212.12	Emp3	1	0.181549
ENSMUSG00000043346.8	Gm6741	1	0.181549
ENSMUSG00000048118.17	Arid4a	1	0.181549
ENSMUSG00000107035.1	Ybx1-ps2	1	0.181549
ENSMUSG00000038034.15	Igsf8	1	0.179906
ENSMUSG00000022024.9	Sugt1	1	0.179745
ENSMUSG00000005442.13	Cic	1	0.178994
ENSMUSG00000024773.14	Atg2a	1	0.178994
ENSMUSG00000038587.8	Akap12	1	0.178994
ENSMUSG00000073423.9	Zfp414	1	0.178994
ENSMUSG00000089862.8	Umad1	1	0.178994
ENSMUSG00000021597.16	Slf1	1	0.177171
ENSMUSG00000029518.15	Rab35	1	0.177171
ENSMUSG00000042302.14	Ehbp1	1	0.177171
ENSMUSG00000063816.3	Gm4987	1	0.177171
ENSMUSG00000024442.5	0610009O20Rik	1	0.175805
ENSMUSG00000041895.15	Wipi1	1	0.174744
ENSMUSG00000052656.12	Rnf103	1	0.174744
ENSMUSG00000042305.12	Tmem183a	1	0.174298
ENSMUSG00000069439.2	Gm8444	1	0.173896
ENSMUSG00000037072.15	2019-09-15	1	0.173202
ENSMUSG00000025666.16	Tmem47	1	0.172624
ENSMUSG00000028114.16	Mettl14	1	0.172624
ENSMUSG00000013662.5	Atad1	1	0.171918
ENSMUSG00000034189.4	Hsdl1	1	0.171354
ENSMUSG00000029167.13	Ppargc1a	1	0.171036
ENSMUSG00000101682.1	Gm29228	1	0.171036
ENSMUSG00000045193.13	Cirbp	1	0.167716
ENSMUSG00000066456.14	Hmgn3	1	0.167549
ENSMUSG00000001768.15	Rin2	1	0.166283
ENSMUSG00000002105.15	Slc39a13	1	0.166283
ENSMUSG00000004661.15	Arid3b	1	0.166283
ENSMUSG00000006342.14	Susd2	1	0.166283
ENSMUSG00000006930.15	Hap1	1	0.166283
ENSMUSG00000009614.16	Sardh	1	0.166283
ENSMUSG00000012819.15	Cdh23	1	0.166283
ENSMUSG00000017765.16	Slc12a4	1	0.166283
ENSMUSG00000018899.16	Irf1	1	0.166283
ENSMUSG00000020255.8	D10Wsu102e	1	0.166283
ENSMUSG00000020527.14	Myo19	1	0.166283
ENSMUSG00000020605.8	Hs1bp3	1	0.166283
ENSMUSG00000021451.15	Sema4d	1	0.166283
ENSMUSG00000021483.7	Cdk20	1	0.166283
ENSMUSG00000021646.8	Mccc2	1	0.166283
ENSMUSG00000021738.4	Atxn7	1	0.166283
ENSMUSG00000022994.8	Adcy6	1	0.166283
ENSMUSG00000025784.4	Clec3b	1	0.166283
ENSMUSG00000026421.14	Csrp1	1	0.166283
ENSMUSG00000026433.13	Rab29	1	0.166283
ENSMUSG00000026500.6	Cox20	1	0.166283
ENSMUSG00000026577.13	Blzf1	1	0.166283
ENSMUSG00000026655.14	Fam107b	1	0.166283
ENSMUSG00000028737.15	Aldh4a1	1	0.166283
ENSMUSG00000029431.5	B3gnt4	1	0.166283
ENSMUSG00000029561.17	Oasl2	1	0.166283
ENSMUSG00000030610.13	Det1	1	0.166283
ENSMUSG00000030711.15	Sult1a1	1	0.166283
ENSMUSG00000032313.11	Tmem266	1	0.166283
ENSMUSG00000034853.16	Acot11	1	0.166283
ENSMUSG00000035021.13	Baz1a	1	0.166283
ENSMUSG00000035769.8	Xylb	1	0.166283
ENSMUSG00000036305.6	Rpl39-ps	1	0.166283
ENSMUSG00000036523.16	Greb1	1	0.166283
ENSMUSG00000037681.13	Esyt3	1	0.166283
ENSMUSG00000037737.6	Actrt3	1	0.166283
ENSMUSG00000038146.7	Notch3	1	0.166283
ENSMUSG00000038180.11	Spag4	1	0.166283
ENSMUSG00000039031.15	Arhgap18	1	0.166283
ENSMUSG00000039048.14	Foxred1	1	0.166283
ENSMUSG00000039754.10	Alkbh4	1	0.166283
ENSMUSG00000039911.13	Spsb1	1	0.166283
ENSMUSG00000040621.14	Gemin8	1	0.166283
ENSMUSG00000041992.8	Rapgef5	1	0.166283
ENSMUSG00000042485.6	Mustn1	1	0.166283
ENSMUSG00000042734.5	Ttc9	1	0.166283
ENSMUSG00000043687.15	1190005I06Rik	1	0.166283
ENSMUSG00000044022.5	Pcdhb21	1	0.166283
ENSMUSG00000045083.14	Lingo2	1	0.166283
ENSMUSG00000045827.10	Serpinb9	1	0.166283
ENSMUSG00000045917.17	6330416G13Rik	1	0.166283
ENSMUSG00000046159.15	Chrm3	1	0.166283
ENSMUSG00000046192.4	Iqub	1	0.166283
ENSMUSG00000046949.15	Nqo2	1	0.166283
ENSMUSG00000048782.15	Insc	1	0.166283
ENSMUSG00000050600.5	Zfp831	1	0.166283
ENSMUSG00000052160.6	Pld4	1	0.166283
ENSMUSG00000056204.8	Pgpep1	1	0.166283
ENSMUSG00000064338.1	mt-Tv	1	0.166283
ENSMUSG00000068855.3	Hist2h2ac	1	0.166283
ENSMUSG00000071553.10	Cpa2	1	0.166283
ENSMUSG00000071604.4	Fam189a2	1	0.166283
ENSMUSG00000072809.2	9330160F10Rik	1	0.166283
ENSMUSG00000073609.9	D2hgdh	1	0.166283
ENSMUSG00000074182.8	Znhit6	1	0.166283
ENSMUSG00000074218.3	Cox7a1	1	0.166283
ENSMUSG00000074807.2	Gm10762	1	0.166283
ENSMUSG00000078768.2	Zfp566	1	0.166283
ENSMUSG00000080715.1	Gm5406	1	0.166283
ENSMUSG00000080941.1	Gm16056	1	0.166283
ENSMUSG00000081142.1	Gm15497	1	0.166283
ENSMUSG00000081258.1	Gm14013	1	0.166283
ENSMUSG00000082746.1	Rps12-ps1	1	0.166283
ENSMUSG00000083340.1	Gm13156	1	0.166283
ENSMUSG00000083564.1	Gm11929	1	0.166283
ENSMUSG00000087368.7	BC065397	1	0.166283
ENSMUSG00000091994.1	E130317F20Rik	1	0.166283
ENSMUSG00000092536.2	Gm20501	1	0.166283
ENSMUSG00000096740.7	Lbhd1	1	0.166283
ENSMUSG00000096916.7	Zfp850	1	0.166283
ENSMUSG00000097284.7	4930480K23Rik	1	0.166283
ENSMUSG00000097415.2	AU020206	1	0.166283
ENSMUSG00000098171.1	Gm9621	1	0.166283
ENSMUSG00000098175.1	Gm7545	1	0.166283
ENSMUSG00000100394.1	Gm28791	1	0.166283
ENSMUSG00000103959.2	Gm37720	1	0.166283
ENSMUSG00000104208.1	Gm37401	1	0.166283
ENSMUSG00000104295.1	Gm6197	1	0.166283
ENSMUSG00000104624.1	Gm43478	1	0.166283
ENSMUSG00000105889.1	Gm42776	1	0.166283
ENSMUSG00000107733.1	Gm8774	1	0.166283
ENSMUSG00000108153.1	Gm44402	1	0.166283
ENSMUSG00000109181.1	Gm5605	1	0.166283
ENSMUSG00000109560.1	Gm8463	1	0.166283
ENSMUSG00000037373.12	Ctbp1	1	0.164734
ENSMUSG00000038738.15	Shank1	1	0.164385
ENSMUSG00000071054.12	Safb	1	0.163912
ENSMUSG00000061666.6	Gdpd1	1	0.162985
ENSMUSG00000023911.12	Flywch2	1	0.162671
ENSMUSG00000021194.5	Chga	1	0.161734
ENSMUSG00000039910.9	Cited2	1	0.161641
ENSMUSG00000019998.5	Stx7	1	0.161392
ENSMUSG00000013787.15	Ehmt2	1	0.161229
ENSMUSG00000055053.17	Nfic	1	0.160869
ENSMUSG00000035242.15	Oaz1	1	0.160503
ENSMUSG00000034297.14	Med13	1	0.160453
ENSMUSG00000039585.15	Myo9a	1	0.160453
ENSMUSG00000021047.6	Nova1	1	0.159396
ENSMUSG00000022791.16	Tnk2	1	0.158709
ENSMUSG00000029121.15	Crmp1	1	0.158206
ENSMUSG00000047067.7	Dusp28	1	0.15787
ENSMUSG00000022051.15	Bnip3l	1	0.157271
ENSMUSG00000024781.15	Lipa	1	0.156822
ENSMUSG00000026970.16	Rbms1	1	0.156822
ENSMUSG00000027739.9	Rab33b	1	0.156822
ENSMUSG00000098087.1	Gm17750	1	0.156822
ENSMUSG00000007872.3	Id3	1	0.156412
ENSMUSG00000020069.16	Hnrnph3	1	0.156097
ENSMUSG00000022106.14	Rcbtb2	1	0.155476
ENSMUSG00000031755.5	Bbs2	1	0.155476
ENSMUSG00000020657.15	Dnajc27	1	0.155159
ENSMUSG00000019689.4	1110001J03Rik	1	0.154548
ENSMUSG00000020048.13	Hsp90b1	1	0.15428
ENSMUSG00000003068.15	Stk11	1	0.153682
ENSMUSG00000026662.13	Sephs1	1	0.153682
ENSMUSG00000060548.12	Tnfrsf19	1	0.153682
ENSMUSG00000038274.11	Fau	1	0.153137
ENSMUSG00000023010.14	Tmbim6	1	0.152787
ENSMUSG00000031229.16	Atrx	1	0.151444
ENSMUSG00000027782.10	Kpna4	1	0.151176
ENSMUSG00000030978.10	Rrm1	1	0.151176
ENSMUSG00000036764.11	Dnajc12	1	0.151176
ENSMUSG00000030257.16	Srgap3	1	0.149869
ENSMUSG00000025135.12	Anapc11	1	0.149363
ENSMUSG00000024502.9	Jakmip2	1	0.148865
ENSMUSG00000063049.4	Ing2	1	0.148865
ENSMUSG00000038615.17	Nfe2l1	1	0.14841
ENSMUSG00000030970.16	Ctbp2	1	0.148316
ENSMUSG00000001946.13	Esam	1	0.147423
ENSMUSG00000020883.18	Fbxl20	1	0.147423
ENSMUSG00000022668.10	Gtpbp8	1	0.147423
ENSMUSG00000022983.15	Scaf4	1	0.147423
ENSMUSG00000024726.9	Carnmt1	1	0.147423
ENSMUSG00000027111.15	Itga6	1	0.147423
ENSMUSG00000028005.13	Gucy1b3	1	0.147423
ENSMUSG00000028597.11	Gpx7	1	0.147423
ENSMUSG00000041870.16	Ankrd13a	1	0.147423
ENSMUSG00000048170.14	Mcmbp	1	0.147423
ENSMUSG00000078584.9	AU022252	1	0.147423
ENSMUSG00000091050.1	9330020H09Rik	1	0.147423
ENSMUSG00000017344.4	Vtn	1	0.14673
ENSMUSG00000024539.17	Ptpn2	1	0.145721
ENSMUSG00000040599.13	Mis12	1	0.145721
ENSMUSG00000105265.4	Sox2ot	1	0.145721
ENSMUSG00000034216.12	Vps18	1	0.144749
ENSMUSG00000063888.6	Rpl7l1	1	0.144749
ENSMUSG00000036499.8	Eea1	1	0.143681
ENSMUSG00000025060.14	Slk	1	0.143106
ENSMUSG00000030934.9	Oat	1	0.142747
ENSMUSG00000002812.4	Flii	1	0.141192
ENSMUSG00000022560.8	Slc52a2	1	0.141192
ENSMUSG00000024383.8	Map3k2	1	0.141192
ENSMUSG00000031398.13	Plxna3	1	0.141192
ENSMUSG00000034334.7	Fam151b	1	0.141192
ENSMUSG00000034602.13	Mon2	1	0.141192
ENSMUSG00000038425.17	Poli	1	0.141192
ENSMUSG00000038453.16	Srcin1	1	0.141192
ENSMUSG00000041736.7	Tspo	1	0.141192
ENSMUSG00000045259.4	Klhdc9	1	0.141192
ENSMUSG00000055963.12	Triqk	1	0.141192
ENSMUSG00000061759.15	Armt1	1	0.141192
ENSMUSG00000069899.3	Gm12166	1	0.141192
ENSMUSG00000092540.1	Gm8738	1	0.141192
ENSMUSG00000100018.1	Gm7776	1	0.141192
ENSMUSG00000107741.2	Gm2011	1	0.141192
ENSMUSG00000020376.16	Rnf130	1	0.138086
ENSMUSG00000041378.1	Cldn5	1	0.138086
ENSMUSG00000063457.14	Rps15	1	0.136809
ENSMUSG00000017664.16	Slc35c2	1	0.136225
ENSMUSG00000027882.18	Stxbp3	1	0.136225
ENSMUSG00000029782.18	Tmem209	1	0.136225
ENSMUSG00000037260.8	Hgsnat	1	0.136225
ENSMUSG00000042293.7	Gm5617	1	0.136225
ENSMUSG00000045252.11	Zfp574	1	0.136225
ENSMUSG00000050910.5	Cdr2l	1	0.136225
ENSMUSG00000067547.6	Gm7666	1	0.136225
ENSMUSG00000084849.1	Gm16105	1	0.136225
ENSMUSG00000027195.10	Hsd17b12	1	0.1352
ENSMUSG00000034757.15	Tmub2	1	0.134986
ENSMUSG00000020368.15	Canx	1	0.13455
ENSMUSG00000010307.7	Tmem86a	1	0.134102
ENSMUSG00000019883.10	Echdc1	1	0.134102
ENSMUSG00000032178.13	Ilf3	1	0.134102
ENSMUSG00000036940.15	Kdm1a	1	0.134102
ENSMUSG00000108609.1	Gm7424	1	0.134102
ENSMUSG00000079111.3	Kdelr2	1	0.132175
ENSMUSG00000014329.14	Bicc1	1	0.128808
ENSMUSG00000020258.15	Glyctk	1	0.128808
ENSMUSG00000025766.14	D3Ertd751e	1	0.128808
ENSMUSG00000026430.15	Rassf5	1	0.128808
ENSMUSG00000026470.14	Stx6	1	0.128808
ENSMUSG00000028228.5	Cpne3	1	0.128808
ENSMUSG00000030030.5	1700003E16Rik	1	0.128808
ENSMUSG00000032712.16	2810474O19Rik	1	0.128808
ENSMUSG00000033767.14	D930015E06Rik	1	0.128808
ENSMUSG00000034471.12	Caskin2	1	0.128808
ENSMUSG00000035437.15	Rabgap1	1	0.128808
ENSMUSG00000039936.18	Pik3cd	1	0.128808
ENSMUSG00000052102.14	Gnpda1	1	0.128808
ENSMUSG00000054450.1	Gm9945	1	0.128808
ENSMUSG00000058240.13	Cryzl1	1	0.128808
ENSMUSG00000062300.14	Nectin2	1	0.128808
ENSMUSG00000074890.4	Lcmt2	1	0.128808
ENSMUSG00000080783.1	Gm8250	1	0.128808
ENSMUSG00000080911.1	Gm11918	1	0.128808
ENSMUSG00000084190.1	Gm11869	1	0.128808
ENSMUSG00000085939.3	Cd63-ps	1	0.128808
ENSMUSG00000101122.1	Gm17971	1	0.128808
ENSMUSG00000107824.1	Gm6443	1	0.128808
ENSMUSG00000026918.16	Brd3	1	0.1272
ENSMUSG00000026377.12	Nifk	1	0.126344
ENSMUSG00000031748.15	Gnao1	1	0.125965
ENSMUSG00000066551.12	Hmgb1	1	0.125965
ENSMUSG00000027272.5	Ubr1	1	0.125449
ENSMUSG00000046440.9	Gm5564	1	0.125449
ENSMUSG00000099764.1	Rps10-ps2	1	0.124703
ENSMUSG00000104864.1	Gm43655	1	0.124703
ENSMUSG00000021540.16	Smad5	1	0.123533
ENSMUSG00000024140.9	Epas1	1	0.123533
ENSMUSG00000024772.9	Ehd1	1	0.123533
ENSMUSG00000025332.14	Kdm5c	1	0.123533
ENSMUSG00000028898.15	Trnau1ap	1	0.123533
ENSMUSG00000040502.5	2019-03-09	1	0.123533
ENSMUSG00000063754.7	Gm10136	1	0.122656
ENSMUSG00000031451.6	Gas6	1	0.122098
ENSMUSG00000019295.8	Tmem129	1	0.121428
ENSMUSG00000025395.14	Prim1	1	0.121428
ENSMUSG00000029635.15	Cdk8	1	0.121428
ENSMUSG00000104923.1	Gm5865	1	0.121428
ENSMUSG00000021242.8	Npc2	1	0.120479
ENSMUSG00000081159.1	Gm6023	1	0.12013
ENSMUSG00000054364.4	Rhob	1	0.119106
ENSMUSG00000094344.1	Gm11942	1	0.117294
ENSMUSG00000016534.15	Lamp2	1	0.116529
ENSMUSG00000022704.15	Qtrtd1	1	0.116529
ENSMUSG00000028420.13	Tmem38b	1	0.116529
ENSMUSG00000033227.7	Wnt6	1	0.116529
ENSMUSG00000034930.15	Rtkn	1	0.116529
ENSMUSG00000041130.9	Zfp598	1	0.116529
ENSMUSG00000046879.6	Irgm1	1	0.116529
ENSMUSG00000075040.9	Zfp408	1	0.116529
ENSMUSG00000078515.4	Ddi2	1	0.116529
ENSMUSG00000083394.2	Gm11703	1	0.116529
ENSMUSG00000055254.14	Ntrk2	1	0.115337
ENSMUSG00000095597.2	Gm6472	1	0.114405
ENSMUSG00000027433.5	Xrn2	1	0.113656
ENSMUSG00000045176.3	Borcs6	1	0.113656
ENSMUSG00000021420.12	Fars2	1	0.11304
ENSMUSG00000025534.17	Gusb	1	0.11304
ENSMUSG00000022311.15	Csmd3	1	0.110429
ENSMUSG00000027329.9	Spef1	1	0.110429
ENSMUSG00000031668.14	Eif2ak3	1	0.110429
ENSMUSG00000034647.14	Ankrd12	1	0.110429
ENSMUSG00000074092.5	Gm6181	1	0.110429
ENSMUSG00000032181.6	Scg3	1	0.110057
ENSMUSG00000021550.5	2210016F16Rik	1	0.108402
ENSMUSG00000033943.15	Mga	1	0.108402
ENSMUSG00000034793.15	G6pc3	1	0.107823
ENSMUSG00000048772.15	Tmem53	1	0.106782
ENSMUSG00000036315.13	Znrd1	1	0.105457
ENSMUSG00000029311.16	Hsd17b11	1	0.105068
ENSMUSG00000027799.12	Nbea	1	0.104773
ENSMUSG00000023952.13	Gtpbp2	1	0.104355
ENSMUSG00000055202.10	Zfp811	1	0.104355
ENSMUSG00000083820.1	Gm6415	1	0.103143
ENSMUSG00000022664.11	Slc35a5	1	0.102624
ENSMUSG00000028955.3	Vamp3	1	0.102624
ENSMUSG00000033965.10	Slc16a2	1	0.102624
ENSMUSG00000082877.1	Gm13009	1	0.102624
ENSMUSG00000101970.6	1810026B05Rik	1	0.102624
ENSMUSG00000029156.11	Sgcb	1	0.101932
ENSMUSG00000029636.10	Wasf3	1	0.101722
ENSMUSG00000068856.3	Sf3b4	1	0.101722
ENSMUSG00000004591.16	Pkn2	1	0.101327
ENSMUSG00000027288.16	Zfp106	1	0.101327
ENSMUSG00000030059.15	Tmf1	1	0.101327
ENSMUSG00000031290.14	Lrch2	1	0.101327
ENSMUSG00000040037.13	Negr1	1	0.101327
ENSMUSG00000032554.15	Trf	1	0.0988546
ENSMUSG00000037805.14	Rpl10a	1	0.0988546
ENSMUSG00000009470.16	Tnpo1	1	0.0983057
ENSMUSG00000046096.7	BC030336	1	0.0978415
ENSMUSG00000067274.10	Rplp0	1	0.0972653
ENSMUSG00000034891.13	Sncb	1	0.0930182
ENSMUSG00000000282.12	Mnt	1	0.0922819
ENSMUSG00000000959.6	Oxa1l	1	0.0922819
ENSMUSG00000001134.9	Uxt	1	0.0922819
ENSMUSG00000002733.8	Plekha3	1	0.0922819
ENSMUSG00000005043.13	Sgsh	1	0.0922819
ENSMUSG00000013275.9	Slc41a1	1	0.0922819
ENSMUSG00000018698.15	Lhx1	1	0.0922819
ENSMUSG00000018822.7	Sfrp5	1	0.0922819
ENSMUSG00000019055.15	Plod1	1	0.0922819
ENSMUSG00000019230.14	Lhx9	1	0.0922819
ENSMUSG00000020680.15	Taf15	1	0.0922819
ENSMUSG00000020758.15	Itgb4	1	0.0922819
ENSMUSG00000021319.6	Sfrp4	1	0.0922819
ENSMUSG00000021952.15	Xpo4	1	0.0922819
ENSMUSG00000022309.8	Angpt1	1	0.0922819
ENSMUSG00000022574.6	Naprt	1	0.0922819
ENSMUSG00000022965.7	Ifngr2	1	0.0922819
ENSMUSG00000024421.16	Lama3	1	0.0922819
ENSMUSG00000024594.8	Prrc1	1	0.0922819
ENSMUSG00000024810.16	Il33	1	0.0922819
ENSMUSG00000025491.14	Ifitm1	1	0.0922819
ENSMUSG00000025578.9	Cbx8	1	0.0922819
ENSMUSG00000027177.14	Hipk3	1	0.0922819
ENSMUSG00000029480.13	Dhx37	1	0.0922819
ENSMUSG00000029790.16	Cep41	1	0.0922819
ENSMUSG00000030218.2	Mgp	1	0.0922819
ENSMUSG00000030534.13	Vps33b	1	0.0922819
ENSMUSG00000030752.8	Kdm8	1	0.0922819
ENSMUSG00000032458.6	Copb2	1	0.0922819
ENSMUSG00000032649.14	Colgalt2	1	0.0922819
ENSMUSG00000032679.12	Cd59a	1	0.0922819
ENSMUSG00000033082.10	Clec1a	1	0.0922819
ENSMUSG00000034055.16	Phka1	1	0.0922819
ENSMUSG00000035580.10	Kcnh8	1	0.0922819
ENSMUSG00000035725.13	Prkx	1	0.0922819
ENSMUSG00000035783.8	Acta2	1	0.0922819
ENSMUSG00000036111.8	Lmo1	1	0.0922819
ENSMUSG00000037148.8	Arhgap10	1	0.0922819
ENSMUSG00000037211.12	Spry1	1	0.0922819
ENSMUSG00000037826.5	Ppm1k	1	0.0922819
ENSMUSG00000038024.17	Dennd4c	1	0.0922819
ENSMUSG00000038143.15	Stox2	1	0.0922819
ENSMUSG00000038155.10	Gstp2	1	0.0922819
ENSMUSG00000042105.18	Inpp5f	1	0.0922819
ENSMUSG00000042558.16	Adprhl2	1	0.0922819
ENSMUSG00000043329.3	Gm8849	1	0.0922819
ENSMUSG00000043531.16	Sorcs1	1	0.0922819
ENSMUSG00000043648.7	Pld6	1	0.0922819
ENSMUSG00000044566.15	Cage1	1	0.0922819
ENSMUSG00000046718.7	Bst2	1	0.0922819
ENSMUSG00000046862.14	Pramef8	1	0.0922819
ENSMUSG00000049553.11	Polr1a	1	0.0922819
ENSMUSG00000049950.6	Rpp38	1	0.0922819
ENSMUSG00000051255.5	Gm6563	1	0.0922819
ENSMUSG00000052504.6	Epha3	1	0.0922819
ENSMUSG00000052658.4	5830454E08Rik	1	0.0922819
ENSMUSG00000052911.9	Lamb2	1	0.0922819
ENSMUSG00000057778.14	Cyb5d2	1	0.0922819
ENSMUSG00000059208.14	Hnrnpm	1	0.0922819
ENSMUSG00000061207.11	Stk19	1	0.0922819
ENSMUSG00000061272.8	Gm14173	1	0.0922819
ENSMUSG00000061894.15	Zscan20	1	0.0922819
ENSMUSG00000062152.4	Rpl21-ps14	1	0.0922819
ENSMUSG00000066626.5	Gm5121	1	0.0922819
ENSMUSG00000066724.3	Gm10175	1	0.0922819
ENSMUSG00000067017.5	Gm3608	1	0.0922819
ENSMUSG00000068115.13	Ninl	1	0.0922819
ENSMUSG00000068151.7	A230006K03Rik	1	0.0922819
ENSMUSG00000068966.10	Zbtb34	1	0.0922819
ENSMUSG00000072494.7	Ppp1r3e	1	0.0922819
ENSMUSG00000072941.5	Sod3	1	0.0922819
ENSMUSG00000078554.2	Fam229a	1	0.0922819
ENSMUSG00000078653.4	Cntd1	1	0.0922819
ENSMUSG00000079470.8	Utp14b	1	0.0922819
ENSMUSG00000081103.1	Rps12-ps26	1	0.0922819
ENSMUSG00000081317.1	Gm12757	1	0.0922819
ENSMUSG00000082893.1	Gm11383	1	0.0922819
ENSMUSG00000083985.3	Gm12468	1	0.0922819
ENSMUSG00000084383.1	Gm13370	1	0.0922819
ENSMUSG00000091361.2	Gm5277	1	0.0922819
ENSMUSG00000091668.2	Gm8358	1	0.0922819
ENSMUSG00000095407.1	Tmem200c	1	0.0922819
ENSMUSG00000096486.1	Gm5426	1	0.0922819
ENSMUSG00000096722.1	Hmgb1-ps9	1	0.0922819
ENSMUSG00000097346.1	Gm26619	1	0.0922819
ENSMUSG00000099753.1	Gm28058	1	0.0922819
ENSMUSG00000105144.1	Rpl21-ps11	1	0.0922819
ENSMUSG00000105161.1	Gm42595	1	0.0922819
ENSMUSG00000106895.1	Gm4754	1	0.0922819
ENSMUSG00000106944.1	Gm43843	1	0.0922819
ENSMUSG00000108078.1	Gm8744	1	0.0922819
ENSMUSG00000108402.1	9430064I24Rik	1	0.0922819
ENSMUSG00000060938.14	Rpl26	1	0.0902418
ENSMUSG00000026275.13	Ppp1r7	1	0.0899569
ENSMUSG00000028760.16	Eif4g3	1	0.0895102
ENSMUSG00000036478.7	Btg1	1	0.0880449
ENSMUSG00000035248.8	Zcchc6	1	0.0871386
ENSMUSG00000017144.8	Rnd3	1	0.0857391
ENSMUSG00000036815.16	Dpp10	1	0.0852615
ENSMUSG00000037316.9	Bag4	1	0.0850864
ENSMUSG00000042249.11	Adrbk2	1	0.0850864
ENSMUSG00000019868.16	Vta1	1	0.0847087
ENSMUSG00000053774.8	Ubxn7	1	0.0842891
ENSMUSG00000064339.1	mt-Rnr2	1	0.0842891
ENSMUSG00000019986.16	Ahi1	1	0.0835117
ENSMUSG00000020044.13	Timp3	1	0.0829036
ENSMUSG00000041926.15	Rnpep	1	0.0826959
ENSMUSG00000027419.9	Pcsk2	1	0.082604
ENSMUSG00000098178.1	Gm42418	1	0.0822727
ENSMUSG00000010554.14	Mettl16	1	0.0820136
ENSMUSG00000029875.4	Ccdc184	1	0.0820136
ENSMUSG00000042203.7	Tbc1d22b	1	0.0820136
ENSMUSG00000047844.3	Bex4	1	0.0820136
ENSMUSG00000022451.12	Twf1	1	0.0817127
ENSMUSG00000031781.13	Ciapin1	1	0.0812267
ENSMUSG00000036887.5	C1qa	1	0.0812267
ENSMUSG00000062397.7	Zfp706	1	0.0811318
ENSMUSG00000027823.9	Gmps	1	0.080937
ENSMUSG00000024983.9	Vti1a	1	0.0803093
ENSMUSG00000029469.14	Ift81	1	0.0803093
ENSMUSG00000029550.11	Sppl3	1	0.0803093
ENSMUSG00000047658.6	Gal3st3	1	0.0803093
ENSMUSG00000059820.14	AU019823	1	0.0803093
ENSMUSG00000003039.8	Fam32a	1	0.0798982
ENSMUSG00000025290.16	Rps24	1	0.0796819
ENSMUSG00000027858.13	Tspan2	1	0.0779266
ENSMUSG00000032407.13	U2surp	1	0.0779266
ENSMUSG00000038305.14	Spats2l	1	0.0779266
ENSMUSG00000042694.17	Obfc1	1	0.0779266
ENSMUSG00000093803.2	Ppp2r3d	1	0.0779266
ENSMUSG00000014075.15	Tctex1d2	1	0.077175
ENSMUSG00000020629.12	Adi1	1	0.07436
ENSMUSG00000032816.14	Igdcc4	1	0.07436
ENSMUSG00000036411.9	9530077C05Rik	1	0.07436
ENSMUSG00000037275.14	Gemin5	1	0.07436
ENSMUSG00000038422.2	Hdhd3	1	0.07436
ENSMUSG00000043535.13	Setx	1	0.07436
ENSMUSG00000045294.11	Insig1	1	0.0731731
ENSMUSG00000058355.7	Abce1	1	0.0727417
ENSMUSG00000047459.14	Dynlrb1	1	0.0723824
ENSMUSG00000026466.16	Tor1aip1	1	0.0718178
ENSMUSG00000032009.8	Sesn3	1	0.0712203
ENSMUSG00000040990.17	Sh3kbp1	1	0.0708022
ENSMUSG00000014177.10	Tvp23b	1	0.0702556
ENSMUSG00000031166.13	Wdr13	1	0.0696805
ENSMUSG00000106106.2	Rn18s-rs5	1	0.069131
ENSMUSG00000022978.11	Mis18a	1	0.0684352
ENSMUSG00000036192.15	Rorb	1	0.0684352
ENSMUSG00000036983.6	Tfb1m	1	0.0684352
ENSMUSG00000040220.9	Gas8	1	0.0684352
ENSMUSG00000081797.1	Gm8662	1	0.0684352
ENSMUSG00000098176.1	Ccdc166	1	0.0684352
WRPE	WRPE	1	0.0684352
ENSMUSG00000028416.11	Bag1	1	0.0676963
ENSMUSG00000022314.9	Rad21	1	0.0672531
ENSMUSG00000052192.5	Gm5963	1	0.0664656
ENSMUSG00000020483.14	Dynll2	1	0.0663801
ENSMUSG00000003528.14	Slc25a1	1	0.0654819
ENSMUSG00000049804.9	Armcx4	1	0.0654819
ENSMUSG00000025889.13	Snca	1	0.0651279
ENSMUSG00000021905.13	Dph3	1	0.0650605
ENSMUSG00000032324.10	Tspan3	1	0.064917
ENSMUSG00000041837.3	Pdcd7	1	0.0648012
ENSMUSG00000018666.13	Cbx1	1	0.0637128
ENSMUSG00000030824.17	Nucb1	1	0.0637128
ENSMUSG00000031823.13	Zdhhc7	1	0.0637128
ENSMUSG00000046352.7	Gjb2	1	0.0637128
ENSMUSG00000006333.14	Rps9	1	0.0634533
ENSMUSG00000024160.16	Spsb3	1	0.0622247
ENSMUSG00000110275.1	RP23-179K7.3	1	0.0619459
ENSMUSG00000060147.15	Serpinb6a	1	0.0616936
ENSMUSG00000011958.17	Bnip2	1	0.0605731
ENSMUSG00000062352.13	Itgb1bp1	1	0.0605731
ENSMUSG00000003037.16	Rab8a	1	0.0593673
ENSMUSG00000053768.13	Chchd3	1	0.0583346
ENSMUSG00000081344.5	Gm14303	1	0.0580662
ENSMUSG00000004655.5	Aqp1	1	0.056658
ENSMUSG00000010067.13	Rassf1	1	0.056658
ENSMUSG00000018362.14	Kpna2	1	0.056658
ENSMUSG00000019960.7	Dusp6	1	0.056658
ENSMUSG00000021741.3	Gm5457	1	0.056658
ENSMUSG00000022749.6	Tbc1d23	1	0.056658
ENSMUSG00000022948.14	Setd4	1	0.056658
ENSMUSG00000027175.10	Tcp11l1	1	0.056658
ENSMUSG00000027966.19	Col11a1	1	0.056658
ENSMUSG00000031015.8	Swap70	1	0.056658
ENSMUSG00000032305.14	Fam219b	1	0.056658
ENSMUSG00000032355.16	Mlip	1	0.056658
ENSMUSG00000032624.15	Eml4	1	0.056658
ENSMUSG00000034161.7	Scx	1	0.056658
ENSMUSG00000035299.16	Mid1	1	0.056658
ENSMUSG00000036594.14	H2-Aa	1	0.056658
ENSMUSG00000038569.13	Rad9b	1	0.056658
ENSMUSG00000045598.10	Zfp553	1	0.056658
ENSMUSG00000060397.6	Zfp128	1	0.056658
ENSMUSG00000064181.5	Rab3ip	1	0.056658
ENSMUSG00000064284.12	Cdpf1	1	0.056658
ENSMUSG00000065922.1	n-R5-8s1	1	0.056658
ENSMUSG00000080972.1	Gm16061	1	0.056658
ENSMUSG00000081233.1	Gm12857	1	0.056658
ENSMUSG00000081308.1	Gm14480	1	0.056658
ENSMUSG00000085116.1	Gm2735	1	0.056658
ENSMUSG00000096544.2	Gm4617	1	0.056658
ENSMUSG00000097167.1	Gm16740	1	0.056658
ENSMUSG00000097333.7	Zfp87	1	0.056658
ENSMUSG00000106094.1	Gm18916	1	0.056658
ENSMUSG00000021087.17	Rtn1	1	0.0539116
ENSMUSG00000015750.15	Aph1a	1	0.0534627
ENSMUSG00000052146.15	Rps10	1	0.0526257
ENSMUSG00000045996.12	Polr2k	1	0.0521538
ENSMUSG00000033902.11	Mapkbp1	1	0.0516399
ENSMUSG00000002345.17	Borcs8	1	0.0508053
ENSMUSG00000005973.6	Rcn1	1	0.0496376
ENSMUSG00000014846.12	Tppp3	1	0.0496376
ENSMUSG00000022180.6	Slc7a8	1	0.0496376
ENSMUSG00000024666.5	Tmem138	1	0.0496376
ENSMUSG00000038150.7	Ormdl3	1	0.0496376
ENSMUSG00000045817.8	Zfp36l2	1	0.0496376
ENSMUSG00000047368.3	Abhd17b	1	0.0496376
ENSMUSG00000053094.15	Tmem248	1	0.0496376
ENSMUSG00000060377.3	Rpl36a-ps1	1	0.0496376
ENSMUSG00000030654.9	Arl6ip1	1	0.0494689
ENSMUSG00000026889.12	Rbm18	1	0.0488597
ENSMUSG00000022159.16	Rab2b	1	0.0478878
ENSMUSG00000032381.5	Fam96a	1	0.0478878
ENSMUSG00000049184.6	Purg	1	0.0478878
ENSMUSG00000098219.1	Gm7481	1	0.0478878
ENSMUSG00000060733.13	Ipmk	1	0.0470932
ENSMUSG00000025220.7	Mgea5	1	0.0459883
ENSMUSG00000022995.16	Enah	1	0.0458715
ENSMUSG00000006494.11	Pdk1	1	0.0449762
ENSMUSG00000019297.8	Nop9	1	0.0449762
ENSMUSG00000021193.9	Pitrm1	1	0.0449762
ENSMUSG00000022112.14	Gpc5	1	0.0449762
ENSMUSG00000026893.4	Gca	1	0.0449762
ENSMUSG00000027706.8	Sec62	1	0.0449762
ENSMUSG00000029059.9	Fam213b	1	0.0449762
ENSMUSG00000029408.13	Abcb9	1	0.0449762
ENSMUSG00000034543.14	Morc2a	1	0.0449762
ENSMUSG00000037001.10	Zfp39	1	0.0449762
ENSMUSG00000038827.11	Fam206a	1	0.0449762
ENSMUSG00000041360.7	Pum3	1	0.0449762
ENSMUSG00000042097.17	Zfp239	1	0.0449762
ENSMUSG00000066357.6	Wdr6	1	0.0449762
ENSMUSG00000085897.2	Gm11604	1	0.0449762
ENSMUSG00000098044.1	Gm9162	1	0.0449762
ENSMUSG00000029918.9	Mrps33	1	0.0445948
ENSMUSG00000022425.15	Enpp2	1	0.0435226
ENSMUSG00000053398.11	Phgdh	1	0.0426512
ENSMUSG00000063172.13	Hspb11	1	0.0426512
ENSMUSG00000022718.11	Dgcr8	1	0.0416559
ENSMUSG00000029290.12	Zfp326	1	0.0416559
ENSMUSG00000042165.8	Gm9774	1	0.0416559
ENSMUSG00000028647.13	Mycbp	1	0.0407516
ENSMUSG00000057637.13	Prdm2	1	0.0407516
ENSMUSG00000084178.1	Gm11759	1	0.0407516
ENSMUSG00000019822.12	Smpd2	1	0.0391706
ENSMUSG00000019866.13	Aim1	1	0.0391706
ENSMUSG00000022412.12	Mief1	1	0.0391706
ENSMUSG00000026017.13	Carf	1	0.0391706
ENSMUSG00000036678.7	Aaas	1	0.0391706
ENSMUSG00000043252.8	Tmem64	1	0.0391706
ENSMUSG00000064080.12	Fbln2	1	0.0391706
ENSMUSG00000068324.4	Gm10029	1	0.0391706
ENSMUSG00000080831.1	Gm12529	1	0.0391706
ENSMUSG00000081491.1	Gm12778	1	0.0391706
ENSMUSG00000026424.8	Gpr37l1	1	0.0375913
ENSMUSG00000028517.8	Plpp3	1	0.0372406
ENSMUSG00000030279.15	C2cd5	1	0.0372406
ENSMUSG00000075020.6	Mir670hg	1	0.0372406
ENSMUSG00000024109.18	Nrxn1	1	0.0366235
ENSMUSG00000025326.12	Ube3a	1	0.0364287
ENSMUSG00000024785.6	Rcl1	1	0.0356984
ENSMUSG00000026245.16	Farsb	1	0.0356984
ENSMUSG00000032281.11	Acsbg1	1	0.0356984
ENSMUSG00000039886.8	Tmem120a	1	0.0356984
ENSMUSG00000046550.8	Spin2c	1	0.0356984
ENSMUSG00000056515.8	Rab31	1	0.0356984
ENSMUSG00000081400.1	Gm13680	1	0.0356984
ENSMUSG00000082549.1	Gm14813	1	0.0356984
ENSMUSG00000089824.10	Rbm12	1	0.0356984
ENSMUSG00000103034.1	Gm8797	1	0.0348826
ENSMUSG00000062825.15	Actg1	1	0.0347739
ENSMUSG00000020309.6	Chac2	1	0.0344379
ENSMUSG00000032497.15	Lrrfip2	1	0.0344379
ENSMUSG00000032096.15	Arcn1	1	0.0338901
ENSMUSG00000020794.13	Ube2g1	1	0.0333882
ENSMUSG00000024238.13	Zeb1	1	0.0333882
ENSMUSG00000026035.15	Ppil3	1	0.0333882
ENSMUSG00000039810.11	Zc3h10	1	0.0333882
ENSMUSG00000052428.10	Tmco1	1	0.0323394
ENSMUSG00000037771.11	Slc32a1	1	0.0317404
ENSMUSG00000064356.3	mt-Atp8	1	0.0317404
ENSMUSG00000041891.15	Lman1	1	0.0299977
ENSMUSG00000049339.16	Fam134a	1	0.0297654
ENSMUSG00000057236.10	Rbbp4	1	0.0295462
ENSMUSG00000039473.7	Ubn1	1	0.028779
ENSMUSG00000029599.13	Ddx54	1	0.0281516
ENSMUSG00000027223.15	Mapk8ip1	1	0.0269282
ENSMUSG00000057375.13	Yipf1	1	0.0264799
ENSMUSG00000005982.13	Naa60	1	0.0259394
ENSMUSG00000004642.13	Slbp	1	0.0251677
ENSMUSG00000015937.14	H2afy	1	0.0249492
ENSMUSG00000043909.16	Trp53bp1	1	0.0248826
ENSMUSG00000024335.19	Brd2	1	0.0238022
ENSMUSG00000001029.15	Icam2	1	0.0218926
ENSMUSG00000006095.12	Tbcb	1	0.0218926
ENSMUSG00000006611.14	Hfe	1	0.0218926
ENSMUSG00000010651.4	Acaa1b	1	0.0218926
ENSMUSG00000016194.14	Hsd11b1	1	0.0218926
ENSMUSG00000018166.8	Erbb3	1	0.0218926
ENSMUSG00000020099.7	Unc5b	1	0.0218926
ENSMUSG00000020623.11	Map2k6	1	0.0218926
ENSMUSG00000021470.17	Ercc6l2	1	0.0218926
ENSMUSG00000021662.9	Arhgef28	1	0.0218926
ENSMUSG00000022364.14	Tbc1d31	1	0.0218926
ENSMUSG00000022863.14	Btg3	1	0.0218926
ENSMUSG00000022911.10	Arl13b	1	0.0218926
ENSMUSG00000023832.13	Acat2	1	0.0218926
ENSMUSG00000024691.13	Fam111a	1	0.0218926
ENSMUSG00000025213.11	Kazald1	1	0.0218926
ENSMUSG00000025903.14	Lypla1	1	0.0218926
ENSMUSG00000026241.5	Nppc	1	0.0218926
ENSMUSG00000026288.14	Inpp5d	1	0.0218926
ENSMUSG00000026832.12	Cytip	1	0.0218926
ENSMUSG00000026927.17	Sdccag3	1	0.0218926
ENSMUSG00000027088.10	Phospho2	1	0.0218926
ENSMUSG00000027281.16	Slx4ip	1	0.0218926
ENSMUSG00000027524.9	Edn3	1	0.0218926
ENSMUSG00000028179.12	Cth	1	0.0218926
ENSMUSG00000028256.16	Odf2l	1	0.0218926
ENSMUSG00000028282.12	Casp8ap2	1	0.0218926
ENSMUSG00000028403.15	Zdhhc21	1	0.0218926
ENSMUSG00000028527.18	Ak4	1	0.0218926
ENSMUSG00000028957.12	Per3	1	0.0218926
ENSMUSG00000029314.14	Agpat9	1	0.0218926
ENSMUSG00000029695.13	Aass	1	0.0218926
ENSMUSG00000029919.5	Hpgds	1	0.0218926
ENSMUSG00000031328.15	Flna	1	0.0218926
ENSMUSG00000031838.7	Ifi30	1	0.0218926
ENSMUSG00000033313.11	Fbxl8	1	0.0218926
ENSMUSG00000033669.7	Zfp7	1	0.0218926
ENSMUSG00000034738.8	Nostrin	1	0.0218926
ENSMUSG00000036246.14	Gmip	1	0.0218926
ENSMUSG00000036661.13	Dennd3	1	0.0218926
ENSMUSG00000037957.14	Wdr20	1	0.0218926
ENSMUSG00000038344.14	Txlng	1	0.0218926
ENSMUSG00000038836.15	Agbl3	1	0.0218926
ENSMUSG00000039556.16	Ppp1r3f	1	0.0218926
ENSMUSG00000039680.9	Mrps6	1	0.0218926
ENSMUSG00000046753.9	Ccdc66	1	0.0218926
ENSMUSG00000046985.11	Tapt1	1	0.0218926
ENSMUSG00000048720.7	Tbc1d12	1	0.0218926
ENSMUSG00000048721.2	Fndc9	1	0.0218926
ENSMUSG00000050666.13	Vstm4	1	0.0218926
ENSMUSG00000051439.6	Cd14	1	0.0218926
ENSMUSG00000054459.6	Vsnl1	1	0.0218926
ENSMUSG00000057378.15	Ryr3	1	0.0218926
ENSMUSG00000059588.13	Calcrl	1	0.0218926
ENSMUSG00000064326.12	Siva1	1	0.0218926
ENSMUSG00000068037.10	Mas1	1	0.0218926
ENSMUSG00000068466.5	Gm5518	1	0.0218926
ENSMUSG00000070000.13	Fcho1	1	0.0218926
ENSMUSG00000070572.7	Trmt112-ps2	1	0.0218926
ENSMUSG00000072460.5	Atp5l-ps1	1	0.0218926
ENSMUSG00000073559.2	Gm8618	1	0.0218926
ENSMUSG00000074415.10	2610203C20Rik	1	0.0218926
ENSMUSG00000074736.10	Syndig1	1	0.0218926
ENSMUSG00000079467.8	Gm14966	1	0.0218926
ENSMUSG00000079593.9	Gm14597	1	0.0218926
ENSMUSG00000081406.4	Rps6-ps4	1	0.0218926
ENSMUSG00000081575.1	Gm12090	1	0.0218926
ENSMUSG00000081896.1	Gm5389	1	0.0218926
ENSMUSG00000082234.1	Gm16221	1	0.0218926
ENSMUSG00000082581.2	Gm13761	1	0.0218926
ENSMUSG00000082596.1	Gm14227	1	0.0218926
ENSMUSG00000083713.1	Gm5883	1	0.0218926
ENSMUSG00000084411.2	Gm11510	1	0.0218926
ENSMUSG00000085812.1	Gm15843	1	0.0218926
ENSMUSG00000089888.1	Gm16547	1	0.0218926
ENSMUSG00000092593.1	Gm20492	1	0.0218926
ENSMUSG00000093686.1	Gm4705	1	0.0218926
ENSMUSG00000097032.2	4930539J05Rik	1	0.0218926
ENSMUSG00000097274.1	Gm26564	1	0.0218926
ENSMUSG00000097842.2	9330104G04Rik	1	0.0218926
ENSMUSG00000097935.1	Gm3809	1	0.0218926
ENSMUSG00000098227.1	Gm4812	1	0.0218926
ENSMUSG00000098231.1	Gm6463	1	0.0218926
ENSMUSG00000103570.1	C630004M23Rik	1	0.0218926
ENSMUSG00000103839.1	Gm37607	1	0.0218926
ENSMUSG00000104444.1	Gm33051	1	0.0218926
ENSMUSG00000105692.1	Gm43737	1	0.0218926
ENSMUSG00000107896.1	Gm8719	1	0.0218926
ENSMUSG00000109724.1	RP23-74O12.6	1	0.0218926
ENSMUSG00000061477.3	Rps7	1	0.0194841
ENSMUSG00000030876.7	Mettl9	1	0.019033
ENSMUSG00000052889.11	Prkcb	1	0.0179722
ENSMUSG00000057788.13	Ddx49	1	0.0169938
ENSMUSG00000032594.11	Ip6k1	1	0.0166177
ENSMUSG00000021039.8	Snw1	1	0.0164791
ENSMUSG00000081394.1	Gm13215	1	0.016179
ENSMUSG00000029535.4	Triap1	1	0.0156607
ENSMUSG00000027523.19	Gnas	1	0.01562
ENSMUSG00000025544.13	Tm9sf2	1	0.0148032
ENSMUSG00000014748.13	Tex261	1	0.0142794
ENSMUSG00000029651.16	Mtus2	1	0.0142794
ENSMUSG00000042419.8	Nfkbil1	1	0.0133306
ENSMUSG00000003955.7	Fam162a	1	0.0130552
ENSMUSG00000054733.9	Msra	1	0.0127616
ENSMUSG00000041355.13	Ssr2	1	0.0123824
ENSMUSG00000022710.17	Usp7	1	0.0121116
ENSMUSG00000024308.14	Tapbp	1	0.0121116
ENSMUSG00000028373.16	Astn2	1	0.0121116
ENSMUSG00000061755.10	Bod1l	1	0.0121116
ENSMUSG00000071680.6	Gm7123	1	0.0121116
ENSMUSG00000024871.10	Doc2g	1	0.0118739
ENSMUSG00000031555.15	Adam9	1	0.0116243
ENSMUSG00000032329.3	Hmg20a	1	0.0113619
ENSMUSG00000053838.14	Nudcd3	1	0.0113619
ENSMUSG00000083992.1	Gm11478	1	0.0105921
ENSMUSG00000028886.15	Eya3	1	0.0104878
ENSMUSG00000029201.14	Ugdh	1	0.0104878
ENSMUSG00000045691.13	Thtpa	1	0.0104878
ENSMUSG00000064372.1	mt-Tp	1	0.0104878
ENSMUSG00000009575.14	Cbx5	1	0.00999402
ENSMUSG00000020571.12	Pdia6	1	0.00999402
ENSMUSG00000024026.12	Glo1	1	0.00922619
ENSMUSG00000001847.14	Rac1	1	0.00906857
ENSMUSG00000015341.17	Golga7	1	0.00886593
ENSMUSG00000078794.4	Dact3	1	0.00886593
ENSMUSG00000061130.12	Ppm1b	1	0.00874124
ENSMUSG00000022210.6	Dhrs4	1	0.00821767
ENSMUSG00000025169.6	Ogfod3	1	0.00821767
ENSMUSG00000025475.17	Adgra1	1	0.00821767
ENSMUSG00000026179.14	Pnkd	1	0.00821767
ENSMUSG00000031360.14	Ctps2	1	0.00821767
ENSMUSG00000028559.17	Osbpl9	1	0.0067062
ENSMUSG00000032290.6	Ptpn9	1	0.0067062
ENSMUSG00000047238.4	Mageh1	1	0.0067062
ENSMUSG00000069917.7	Hba-a2	1	0.0067062
ENSMUSG00000037242.8	Clic4	1	0.00636291
ENSMUSG00000074800.3	Gm4149	1	0.00623419
ENSMUSG00000008730.17	Hipk1	1	0.00612529
ENSMUSG00000024613.16	Tcof1	1	0.00612529
ENSMUSG00000031785.15	Adgrg1	1	0.00612529
ENSMUSG00000024456.16	Diaph1	1	0.00481909
ENSMUSG00000024999.7	Noc3l	1	0.00481909
ENSMUSG00000037605.16	Adgrl3	1	0.00481909
ENSMUSG00000060244.1	Alyref2	1	0.00481909
ENSMUSG00000085622.8	3110056K07Rik	1	0.00481909
ENSMUSG00000035202.7	Lars2	1	0.00368801
ENSMUSG00000001175.13	Calm1	1	0.00327693
ENSMUSG00000032870.8	Smap2	1	0.00327693
ENSMUSG00000034245.10	Hdac11	1	0.00278378
ENSMUSG00000022744.12	Cldnd1	1	0.00239643
ENSMUSG00000029787.10	Avl9	1	0.00239643
ENSMUSG00000032386.15	Trip4	1	0.00239643
ENSMUSG00000036188.3	Ankmy2	1	0.00239643
ENSMUSG00000037993.7	Dhx38	1	0.00239643
ENSMUSG00000038025.7	Phf2	1	0.00239643
ENSMUSG00000052752.15	Traf7	1	0.00239643
ENSMUSG00000026385.16	Dbi	1	0.0022754
ENSMUSG00000040681.14	Hmgn1	1	0.00208412
ENSMUSG00000022517.16	Mgrn1	1	0.00182698
ENSMUSG00000068748.7	Ptprz1	1	0.00182698
ENSMUSG00000027371.10	Fahd2a	1	0.00113405
ENSMUSG00000006705.12	Pknox1	1	0.000907581
ENSMUSG00000020738.16	Sumo2	1	0.000272564
ENSMUSG00000031818.12	Cox4i1	1	0.00021331
ENSMUSG00000024608.10	Rps14	1	9.66822e-05
ENSMUSG00000000154.16	Slc22a18	1	0
ENSMUSG00000000183.6	Fgf6	1	0
ENSMUSG00000000215.11	Ins2	1	0
ENSMUSG00000000394.15	Gcg	1	0
ENSMUSG00000000411.7	Tssk3	1	0
ENSMUSG00000000435.1	Myf5	1	0
ENSMUSG00000000673.8	Haao	1	0
ENSMUSG00000000686.11	Abhd15	1	0
ENSMUSG00000000724.10	Cryba1	1	0
ENSMUSG00000000817.10	Fasl	1	0
ENSMUSG00000000938.11	Hoxa10	1	0
ENSMUSG00000001027.7	Scn4a	1	0
ENSMUSG00000001497.18	Pax9	1	0
ENSMUSG00000001504.10	Irx2	1	0
ENSMUSG00000001510.8	Dlx3	1	0
ENSMUSG00000001622.15	Csn3	1	0
ENSMUSG00000001804.9	Dsg4	1	0
ENSMUSG00000001988.9	Npas1	1	0
ENSMUSG00000002076.11	Hsf2bp	1	0
ENSMUSG00000002500.15	Rpl3l	1	0
ENSMUSG00000002791.16	Pdxk-ps	1	0
ENSMUSG00000002992.17	Apoc2	1	0
ENSMUSG00000003053.17	Cyp2c29	1	0
ENSMUSG00000003379.7	Cd79a	1	0
ENSMUSG00000003477.5	Inmt	1	0
ENSMUSG00000003484.4	Cyp4f18	1	0
ENSMUSG00000004359.16	Spic	1	0
ENSMUSG00000004371.14	Il11	1	0
ENSMUSG00000004542.15	Psg19	1	0
ENSMUSG00000004668.14	Abca13	1	0
ENSMUSG00000004872.15	Pax3	1	0
ENSMUSG00000005131.3	4930550C14Rik	1	0
ENSMUSG00000005220.10	Corin	1	0
ENSMUSG00000005465.9	Il27ra	1	0
ENSMUSG00000005493.15	Msh4	1	0
ENSMUSG00000005553.14	Atp4a	1	0
ENSMUSG00000005836.8	Gata6	1	0
ENSMUSG00000005883.15	Spo11	1	0
ENSMUSG00000005950.14	P2rx5	1	0
ENSMUSG00000005980.15	Dnase1	1	0
ENSMUSG00000006143.12	Upk3bl	1	0
ENSMUSG00000006216.10	Clcnkb	1	0
ENSMUSG00000006269.7	Atp6v1b1	1	0
ENSMUSG00000006270.7	Vax1	1	0
ENSMUSG00000006724.12	Cyp27b1	1	0
ENSMUSG00000006764.8	Tph2	1	0
ENSMUSG00000007122.11	Casq1	1	0
ENSMUSG00000007209.4	Ceacam9	1	0
ENSMUSG00000007805.4	Twist2	1	0
ENSMUSG00000008193.13	Spib	1	0
ENSMUSG00000008461.6	Fut1	1	0
ENSMUSG00000008482.8	Rnf151	1	0
ENSMUSG00000008590.4	Htr3b	1	0
ENSMUSG00000008601.12	Rab25	1	0
ENSMUSG00000008932.9	Slc1a7	1	0
ENSMUSG00000009070.14	Rsph14	1	0
ENSMUSG00000009093.7	Gstt4	1	0
ENSMUSG00000009246.14	Trpm5	1	0
ENSMUSG00000009248.6	Ascl2	1	0
ENSMUSG00000009596.9	Taf7l	1	0
ENSMUSG00000010435.7	Spaca7	1	0
ENSMUSG00000011008.13	Mcoln2	1	0
ENSMUSG00000011034.6	Slc5a1	1	0
ENSMUSG00000011632.7	Pinlyp	1	0
ENSMUSG00000012211.13	Tex22	1	0
ENSMUSG00000013928.13	Thap8	1	0
ENSMUSG00000014030.15	Pax5	1	0
ENSMUSG00000014542.3	Clec4f	1	0
ENSMUSG00000014543.14	Klra17	1	0
ENSMUSG00000014686.8	Ceacam16	1	0
ENSMUSG00000014725.14	Adam28	1	0
ENSMUSG00000014782.15	Plekhg4	1	0
ENSMUSG00000015093.15	Clic3	1	0
ENSMUSG00000015401.12	Tmem27	1	0
ENSMUSG00000015437.4	Gzmb	1	0
ENSMUSG00000015619.10	Gata3	1	0
ENSMUSG00000016024.9	Lbp	1	0
ENSMUSG00000016529.5	Il10	1	0
ENSMUSG00000016626.10	Nlrp14	1	0
ENSMUSG00000016942.5	Tmprss6	1	0
ENSMUSG00000016998.2	Svs4	1	0
ENSMUSG00000017195.15	Zpbp2	1	0
ENSMUSG00000017309.11	Cd300lg	1	0
ENSMUSG00000017499.15	Cdc6	1	0
ENSMUSG00000017688.14	Hnf4g	1	0
ENSMUSG00000017697.3	Ada	1	0
ENSMUSG00000019102.10	Aldh3a1	1	0
ENSMUSG00000019301.5	Hsd17b1	1	0
ENSMUSG00000019368.13	Sec14l4	1	0
ENSMUSG00000019756.10	Prl8a1	1	0
ENSMUSG00000019913.3	Sim1	1	0
ENSMUSG00000019936.10	Epyc	1	0
ENSMUSG00000019982.14	Myb	1	0
ENSMUSG00000019989.7	Enpp3	1	0
ENSMUSG00000019992.7	Mtfr2	1	0
ENSMUSG00000020010.7	Vnn3	1	0
ENSMUSG00000020033.2	4930463O16Rik	1	0
ENSMUSG00000020062.6	Slc5a8	1	0
ENSMUSG00000020169.4	Best3	1	0
ENSMUSG00000020226.9	Slc5a4b	1	0
ENSMUSG00000020229.4	Slc5a4a	1	0
ENSMUSG00000020295.1	Hbq1a	1	0
ENSMUSG00000020299.6	4930524B15Rik	1	0
ENSMUSG00000020405.4	Fabp6	1	0
ENSMUSG00000020437.12	Myo1g	1	0
ENSMUSG00000020542.18	Myocd	1	0
ENSMUSG00000020581.11	Agr2	1	0
ENSMUSG00000020633.13	Dcdc2c	1	0
ENSMUSG00000020673.14	Tpo	1	0
ENSMUSG00000020682.17	Mmp28	1	0
ENSMUSG00000020839.16	Tmigd1	1	0
ENSMUSG00000020847.15	Rph3al	1	0
ENSMUSG00000020867.13	Spata20	1	0
ENSMUSG00000020907.1	Rcvrn	1	0
ENSMUSG00000020913.3	Krt24	1	0
ENSMUSG00000020963.14	Tshr	1	0
ENSMUSG00000021099.6	Six6	1	0
ENSMUSG00000021118.7	Plek2	1	0
ENSMUSG00000021135.7	Slc10a1	1	0
ENSMUSG00000021216.6	Tubal3	1	0
ENSMUSG00000021223.13	Papln	1	0
ENSMUSG00000021239.12	Vsx2	1	0
ENSMUSG00000021255.17	Esrrb	1	0
ENSMUSG00000021356.9	Irf4	1	0
ENSMUSG00000021359.15	Tfap2a	1	0
ENSMUSG00000021381.4	Barx1	1	0
ENSMUSG00000021439.7	Ctsq	1	0
ENSMUSG00000021448.6	Shc3	1	0
ENSMUSG00000021456.7	Fbp2	1	0
ENSMUSG00000021509.5	Slc25a48	1	0
ENSMUSG00000021600.3	8030423J24Rik	1	0
ENSMUSG00000021620.4	Acot12	1	0
ENSMUSG00000021622.3	Ckmt2	1	0
ENSMUSG00000021685.11	Otp	1	0
ENSMUSG00000021768.15	Dusp13	1	0
ENSMUSG00000021790.12	Dydc1	1	0
ENSMUSG00000021872.7	Rnase10	1	0
ENSMUSG00000021874.12	4933413J09Rik	1	0
ENSMUSG00000021903.11	Galnt15	1	0
ENSMUSG00000021907.12	Msmb	1	0
ENSMUSG00000021922.15	Itih4	1	0
ENSMUSG00000021933.11	Gucy1b2	1	0
ENSMUSG00000021950.15	Anxa8	1	0
ENSMUSG00000021999.8	Cpb2	1	0
ENSMUSG00000022003.6	Slc25a30	1	0
ENSMUSG00000022026.6	Olfm4	1	0
ENSMUSG00000022056.8	Adam7	1	0
ENSMUSG00000022057.7	Adamdec1	1	0
ENSMUSG00000022101.5	Fgf17	1	0
ENSMUSG00000022126.6	Acod1	1	0
ENSMUSG00000022181.15	C6	1	0
ENSMUSG00000022215.5	Fitm1	1	0
ENSMUSG00000022225.6	Cma1	1	0
ENSMUSG00000022286.15	Grhl2	1	0
ENSMUSG00000022357.2	Klhl38	1	0
ENSMUSG00000022367.7	Has2	1	0
ENSMUSG00000022491.4	Glycam1	1	0
ENSMUSG00000022582.4	Ly6g	1	0
ENSMUSG00000022598.6	Psca	1	0
ENSMUSG00000022603.9	Mroh4	1	0
ENSMUSG00000022613.8	Miox	1	0
ENSMUSG00000022615.7	Tymp	1	0
ENSMUSG00000022650.6	Retnlb	1	0
ENSMUSG00000022652.6	Morc1	1	0
ENSMUSG00000022659.13	Gcsam	1	0
ENSMUSG00000022667.17	Cd200r1	1	0
ENSMUSG00000022686.14	B3gnt5	1	0
ENSMUSG00000022759.13	Lrrc74b	1	0
ENSMUSG00000022991.4	Lalba	1	0
ENSMUSG00000023039.16	Krt7	1	0
ENSMUSG00000023052.7	Npff	1	0
ENSMUSG00000023151.9	Lrrc69	1	0
ENSMUSG00000023267.10	Gabrr2	1	0
ENSMUSG00000023333.7	Gcm1	1	0
ENSMUSG00000023393.15	Slc17a9	1	0
ENSMUSG00000023829.8	Slc22a1	1	0
ENSMUSG00000023902.18	Zscan10	1	0
ENSMUSG00000023903.7	Mmp25	1	0
ENSMUSG00000023906.2	Cldn6	1	0
ENSMUSG00000023926.7	Rhag	1	0
ENSMUSG00000023931.4	Efhb	1	0
ENSMUSG00000023945.6	Slc5a7	1	0
ENSMUSG00000024027.7	Glp1r	1	0
ENSMUSG00000024124.9	Prss30	1	0
ENSMUSG00000024125.1	Sbpl	1	0
ENSMUSG00000024184.15	Pdia2	1	0
ENSMUSG00000024207.8	Acsbg2	1	0
ENSMUSG00000024215.13	Spdef	1	0
ENSMUSG00000024254.15	Abcg8	1	0
ENSMUSG00000024274.8	Zscan30	1	0
ENSMUSG00000024295.8	Cyp4f41-ps	1	0
ENSMUSG00000024306.12	Ccdc178	1	0
ENSMUSG00000024366.7	Gfra3	1	0
ENSMUSG00000024406.16	Pou5f1	1	0
ENSMUSG00000024409.8	Psors1c2	1	0
ENSMUSG00000024485.15	Slc4a9	1	0
ENSMUSG00000024519.5	Cplx4	1	0
ENSMUSG00000024600.8	Slc27a6	1	0
ENSMUSG00000024653.2	Scgb1a1	1	0
ENSMUSG00000024669.7	Cd5	1	0
ENSMUSG00000024673.9	Ms4a1	1	0
ENSMUSG00000024678.6	Ms4a4d	1	0
ENSMUSG00000024729.7	1700017D01Rik	1	0
ENSMUSG00000024730.7	Ms4a8a	1	0
ENSMUSG00000024749.8	Tmc1	1	0
ENSMUSG00000024803.8	Ankrd1	1	0
ENSMUSG00000024868.8	Dkk1	1	0
ENSMUSG00000024903.10	Lao1	1	0
ENSMUSG00000024905.15	Mtl5	1	0
ENSMUSG00000024936.7	Kcnk7	1	0
ENSMUSG00000025014.12	Dntt	1	0
ENSMUSG00000025195.8	Dnmbp	1	0
ENSMUSG00000025196.4	Cpn1	1	0
ENSMUSG00000025271.13	Pfkfb1	1	0
ENSMUSG00000025330.6	Padi4	1	0
ENSMUSG00000025333.10	Gpr143	1	0
ENSMUSG00000025383.1	Il23a	1	0
ENSMUSG00000025389.7	Mip	1	0
ENSMUSG00000025489.5	Ifitm5	1	0
ENSMUSG00000025527.9	Satl1	1	0
ENSMUSG00000025528.10	2010106E10Rik	1	0
ENSMUSG00000025573.4	6030468B19Rik	1	0
ENSMUSG00000025646.8	Atrip	1	0
ENSMUSG00000025652.6	Tmem89	1	0
ENSMUSG00000025716.14	Myo3a	1	0
ENSMUSG00000025746.11	Il6	1	0
ENSMUSG00000025808.16	Ccdc7a	1	0
ENSMUSG00000025946.13	Pth2r	1	0
ENSMUSG00000025963.5	Mdh1b	1	0
ENSMUSG00000025983.11	Ccdc150	1	0
ENSMUSG00000026068.11	Il18rap	1	0
ENSMUSG00000026069.15	Il1rl1	1	0
ENSMUSG00000026124.4	Cfc1	1	0
ENSMUSG00000026348.7	Acmsd	1	0
ENSMUSG00000026354.8	Lct	1	0
ENSMUSG00000026387.15	Sctr	1	0
ENSMUSG00000026398.14	Nr5a2	1	0
ENSMUSG00000026413.12	Pkp1	1	0
ENSMUSG00000026417.13	Pigr	1	0
ENSMUSG00000026435.15	Slc45a3	1	0
ENSMUSG00000026450.14	Chit1	1	0
ENSMUSG00000026459.5	Myog	1	0
ENSMUSG00000026468.14	Lhx4	1	0
ENSMUSG00000026523.14	Wdr64	1	0
ENSMUSG00000026536.9	Mnda	1	0
ENSMUSG00000026602.9	Nphs2	1	0
ENSMUSG00000026611.17	Spata17	1	0
ENSMUSG00000026621.13	2019-03-01	1	0
ENSMUSG00000026668.10	Ucma	1	0
ENSMUSG00000026729.9	4930562F07Rik	1	0
ENSMUSG00000026805.14	Barhl1	1	0
ENSMUSG00000026809.15	Spaca9	1	0
ENSMUSG00000026829.9	Gbgt1	1	0
ENSMUSG00000027022.13	Xirp2	1	0
ENSMUSG00000027048.15	Abcb11	1	0
ENSMUSG00000027073.5	Prg2	1	0
ENSMUSG00000027075.16	Slc43a1	1	0
ENSMUSG00000027077.7	Smtnl1	1	0
ENSMUSG00000027107.3	Chrna1	1	0
ENSMUSG00000027157.10	4930430A15Rik	1	0
ENSMUSG00000027186.14	Elf5	1	0
ENSMUSG00000027219.13	Slc28a2	1	0
ENSMUSG00000027246.12	Ell3	1	0
ENSMUSG00000027249.15	F2	1	0
ENSMUSG00000027315.13	Spint1	1	0
ENSMUSG00000027335.9	Adra1d	1	0
ENSMUSG00000027355.15	Tmco5	1	0
ENSMUSG00000027412.12	Lpin3	1	0
ENSMUSG00000027445.3	Cst9	1	0
ENSMUSG00000027460.7	Angpt4	1	0
ENSMUSG00000027468.2	Defb22	1	0
ENSMUSG00000027483.7	Bpifa1	1	0
ENSMUSG00000027485.15	Bpifb1	1	0
ENSMUSG00000027505.2	Fam209	1	0
ENSMUSG00000027564.4	Cypt12	1	0
ENSMUSG00000027606.12	Dnajc5b	1	0
ENSMUSG00000027656.7	Wisp2	1	0
ENSMUSG00000027661.4	Slc2a10	1	0
ENSMUSG00000027690.13	Slc2a2	1	0
ENSMUSG00000027762.6	Sucnr1	1	0
ENSMUSG00000027790.14	Sis	1	0
ENSMUSG00000027824.4	Vmn2r1	1	0
ENSMUSG00000027831.9	Veph1	1	0
ENSMUSG00000027833.16	Shox2	1	0
ENSMUSG00000027840.5	Wnt2b	1	0
ENSMUSG00000027857.10	Tshb	1	0
ENSMUSG00000027867.10	Spag17	1	0
ENSMUSG00000027967.8	Neurog2	1	0
ENSMUSG00000027973.11	1700006A11Rik	1	0
ENSMUSG00000028008.10	Asic5	1	0
ENSMUSG00000028023.16	Pitx2	1	0
ENSMUSG00000028071.12	Sh2d2a	1	0
ENSMUSG00000028109.14	Hormad1	1	0
ENSMUSG00000028174.12	Rpe65	1	0
ENSMUSG00000028175.15	Depdc1a	1	0
ENSMUSG00000028217.11	Cdh17	1	0
ENSMUSG00000028287.4	1700009N14Rik	1	0
ENSMUSG00000028298.10	Cga	1	0
ENSMUSG00000028327.14	Stra6l	1	0
ENSMUSG00000028332.13	Hemgn	1	0
ENSMUSG00000028357.12	Kif12	1	0
ENSMUSG00000028392.15	Bspry	1	0
ENSMUSG00000028457.18	Atp8b5	1	0
ENSMUSG00000028575.11	Eqtn	1	0
ENSMUSG00000028642.6	4930538K18Rik	1	0
ENSMUSG00000028678.13	Kif2c	1	0
ENSMUSG00000028699.9	Tspan1	1	0
ENSMUSG00000028713.17	Cyp4b1	1	0
ENSMUSG00000028736.13	Pax7	1	0
ENSMUSG00000028750.12	Pla2g2c	1	0
ENSMUSG00000028753.12	Vwa5b1	1	0
ENSMUSG00000028778.15	Hcrtr1	1	0
ENSMUSG00000028874.14	Fgr	1	0
ENSMUSG00000028946.6	Hes3	1	0
ENSMUSG00000028950.3	Tas1r1	1	0
ENSMUSG00000028972.11	Car6	1	0
ENSMUSG00000029102.9	Hgfac	1	0
ENSMUSG00000029188.14	Slc34a2	1	0
ENSMUSG00000029193.7	Cckar	1	0
ENSMUSG00000029286.12	Enam	1	0
ENSMUSG00000029437.12	Il31	1	0
ENSMUSG00000029490.3	Mfsd7a	1	0
ENSMUSG00000029510.15	Gpc2	1	0
ENSMUSG00000029517.13	Ankrd7	1	0
ENSMUSG00000029663.10	Gngt1	1	0
ENSMUSG00000029682.5	Spam1	1	0
ENSMUSG00000029697.6	Fezf1	1	0
ENSMUSG00000029707.6	Fscn3	1	0
ENSMUSG00000029762.6	Akr1b8	1	0
ENSMUSG00000029784.13	Ssmem1	1	0
ENSMUSG00000029830.15	Svopl	1	0
ENSMUSG00000029837.2	1700111E14Rik	1	0
ENSMUSG00000029847.13	2010107G12Rik	1	0
ENSMUSG00000029848.11	Stra8	1	0
ENSMUSG00000029865.4	Sval1	1	0
ENSMUSG00000029868.12	Trpv6	1	0
ENSMUSG00000029923.4	Rab19	1	0
ENSMUSG00000030117.5	Gdf3	1	0
ENSMUSG00000030167.15	Klrc1	1	0
ENSMUSG00000030206.13	Gsg1	1	0
ENSMUSG00000030325.16	Klrb1c	1	0
ENSMUSG00000030344.11	Akap3	1	0
ENSMUSG00000030361.16	Klrb1a	1	0
ENSMUSG00000030364.6	Clec2h	1	0
ENSMUSG00000030378.15	Sult2a8	1	0
ENSMUSG00000030470.15	Csrp3	1	0
ENSMUSG00000030474.9	Siglece	1	0
ENSMUSG00000030507.6	Dbx1	1	0
ENSMUSG00000030553.3	Pgpep1l	1	0
ENSMUSG00000030562.17	Nox4	1	0
ENSMUSG00000030650.18	Tmc5	1	0
ENSMUSG00000030724.7	Cd19	1	0
ENSMUSG00000030730.12	Atp2a1	1	0
ENSMUSG00000030775.9	Trat1	1	0
ENSMUSG00000030789.9	Itgax	1	0
ENSMUSG00000030830.18	Itgal	1	0
ENSMUSG00000030838.17	Ush1c	1	0
ENSMUSG00000030859.8	Fam24a	1	0
ENSMUSG00000030895.9	Hpx	1	0
ENSMUSG00000030909.6	Anks4b	1	0
ENSMUSG00000031074.14	Fgf3	1	0
ENSMUSG00000031097.15	Tnni2	1	0
ENSMUSG00000031125.2	3830403N18Rik	1	0
ENSMUSG00000031130.3	Brs3	1	0
ENSMUSG00000031132.1	Cd40lg	1	0
ENSMUSG00000031138.4	F9	1	0
ENSMUSG00000031160.4	Eras	1	0
ENSMUSG00000031162.14	Gata1	1	0
ENSMUSG00000031181.2	Ctag2	1	0
ENSMUSG00000031212.3	Pgr15l	1	0
ENSMUSG00000031270.1	4930513O06Rik	1	0
ENSMUSG00000031271.14	Serpina7	1	0
ENSMUSG00000031293.13	Rs1	1	0
ENSMUSG00000031326.2	Cdx4	1	0
ENSMUSG00000031340.8	Gabre	1	0
ENSMUSG00000031364.2	Grpr	1	0
ENSMUSG00000031390.8	Avpr2	1	0
ENSMUSG00000031430.8	Vsig1	1	0
ENSMUSG00000031443.7	F7	1	0
ENSMUSG00000031445.5	Proz	1	0
ENSMUSG00000031450.8	Grk1	1	0
ENSMUSG00000031461.4	Myom2	1	0
ENSMUSG00000031518.6	Spata4	1	0
ENSMUSG00000031552.13	Adam18	1	0
ENSMUSG00000031594.9	Fgl1	1	0
ENSMUSG00000031688.4	Pou4f2	1	0
ENSMUSG00000031698.14	Mylk3	1	0
ENSMUSG00000031710.4	Ucp1	1	0
ENSMUSG00000031757.6	Mt4	1	0
ENSMUSG00000031845.15	Bco1	1	0
ENSMUSG00000031876.16	Cmtm1	1	0
ENSMUSG00000031886.13	Ces2e	1	0
ENSMUSG00000031953.1	Tmem170	1	0
ENSMUSG00000031991.9	Spata19	1	0
ENSMUSG00000032013.5	Trim29	1	0
ENSMUSG00000032028.15	Nxpe2	1	0
ENSMUSG00000032057.8	4833427G06Rik	1	0
ENSMUSG00000032105.4	Pdzd3	1	0
ENSMUSG00000032191.5	Bcl2l10	1	0
ENSMUSG00000032271.13	Nnmt	1	0
ENSMUSG00000032274.8	Cyp19a1	1	0
ENSMUSG00000032310.3	Cyp1a2	1	0
ENSMUSG00000032357.12	Tinag	1	0
ENSMUSG00000032493.8	Prss44	1	0
ENSMUSG00000032494.12	Tdgf1	1	0
ENSMUSG00000032561.14	Acpp	1	0
ENSMUSG00000032656.14	2019-03-03	1	0
ENSMUSG00000032899.14	Styk1	1	0
ENSMUSG00000032948.10	Lipi	1	0
ENSMUSG00000032987.8	Olfr281	1	0
ENSMUSG00000032988.3	Slc16a8	1	0
ENSMUSG00000033024.16	Klra9	1	0
ENSMUSG00000033044.12	Dhrs7c	1	0
ENSMUSG00000033080.9	Vsx1	1	0
ENSMUSG00000033196.17	Myh2	1	0
ENSMUSG00000033200.16	Tpsg1	1	0
ENSMUSG00000033470.11	Cysltr2	1	0
ENSMUSG00000033533.14	Acsm1	1	0
ENSMUSG00000033762.7	Recql4	1	0
ENSMUSG00000033770.13	Clcnka	1	0
ENSMUSG00000033831.5	Fgb	1	0
ENSMUSG00000033850.4	Olfr1015	1	0
ENSMUSG00000033963.16	Fancd2os	1	0
ENSMUSG00000034028.15	Cd226	1	0
ENSMUSG00000034117.3	Ptgdr2	1	0
ENSMUSG00000034185.9	6430628N08Rik	1	0
ENSMUSG00000034212.13	Ankmy1	1	0
ENSMUSG00000034239.14	Gm884	1	0
ENSMUSG00000034266.5	Batf	1	0
ENSMUSG00000034382.14	AI661453	1	0
ENSMUSG00000034449.7	Dhrs11	1	0
ENSMUSG00000034460.9	Six4	1	0
ENSMUSG00000034552.8	Zswim2	1	0
ENSMUSG00000034641.2	Cd300ld	1	0
ENSMUSG00000034739.17	Mfrp	1	0
ENSMUSG00000034774.6	Dsg1c	1	0
ENSMUSG00000034829.7	Nxnl1	1	0
ENSMUSG00000034837.12	Gnat1	1	0
ENSMUSG00000034872.5	Gipc3	1	0
ENSMUSG00000034990.15	Otoa	1	0
ENSMUSG00000034997.4	Htr2a	1	0
ENSMUSG00000035020.11	Epgn	1	0
ENSMUSG00000035165.14	Kcne3	1	0
ENSMUSG00000035187.10	Nkx6-1	1	0
ENSMUSG00000035208.15	Slfn8	1	0
ENSMUSG00000035262.4	Amh	1	0
ENSMUSG00000035365.15	Parpbp	1	0
ENSMUSG00000035387.5	4930415L06Rik	1	0
ENSMUSG00000035427.18	Mageb4	1	0
ENSMUSG00000035459.15	Stab2	1	0
ENSMUSG00000035472.13	Slc25a21	1	0
ENSMUSG00000035540.12	Gc	1	0
ENSMUSG00000035638.14	Muc20	1	0
ENSMUSG00000035651.7	4930480E11Rik	1	0
ENSMUSG00000035683.13	Melk	1	0
ENSMUSG00000035775.2	Krt20	1	0
ENSMUSG00000035780.2	Ugt2a3	1	0
ENSMUSG00000035811.10	Ugt2b35	1	0
ENSMUSG00000035896.4	Rnase1	1	0
ENSMUSG00000035948.12	Acss3	1	0
ENSMUSG00000036139.6	Hoxc9	1	0
ENSMUSG00000036216.5	Leap2	1	0
ENSMUSG00000036322.10	H2-Ea-ps	1	0
ENSMUSG00000036330.12	Slc18a1	1	0
ENSMUSG00000036463.8	4930544G11Rik	1	0
ENSMUSG00000036500.4	Akp3	1	0
ENSMUSG00000036526.8	Card11	1	0
ENSMUSG00000036768.5	Kif15	1	0
ENSMUSG00000036813.11	Entpd8	1	0
ENSMUSG00000036853.5	Mcoln3	1	0
ENSMUSG00000036912.17	Piwil4	1	0
ENSMUSG00000036944.5	Tmem71	1	0
ENSMUSG00000036961.4	Wnt8b	1	0
ENSMUSG00000037014.4	Sstr4	1	0
ENSMUSG00000037020.16	Wdr62	1	0
ENSMUSG00000037033.9	Clca3b	1	0
ENSMUSG00000037095.7	Lrg1	1	0
ENSMUSG00000037101.16	Ttc29	1	0
ENSMUSG00000037129.7	Tmprss13	1	0
ENSMUSG00000037139.15	Myom3	1	0
ENSMUSG00000037145.14	2210407C18Rik	1	0
ENSMUSG00000037247.3	Pldi	1	0
ENSMUSG00000037379.7	Spon2	1	0
ENSMUSG00000037393.2	Nmur2	1	0
ENSMUSG00000037446.13	Tulp1	1	0
ENSMUSG00000037477.7	Tbx10	1	0
ENSMUSG00000037578.4	Pkd2l1	1	0
ENSMUSG00000037600.16	Kdf1	1	0
ENSMUSG00000037727.6	Avp	1	0
ENSMUSG00000037801.13	Iqch	1	0
ENSMUSG00000037833.13	Sh2d4b	1	0
ENSMUSG00000037849.7	Gm4955	1	0
ENSMUSG00000037924.5	Olfr16	1	0
ENSMUSG00000037944.8	Ccr7	1	0
ENSMUSG00000037982.16	Gm9725	1	0
ENSMUSG00000037994.14	Slc9b2	1	0
ENSMUSG00000038011.15	Dnah10	1	0
ENSMUSG00000038044.8	Cct8l1	1	0
ENSMUSG00000038064.6	Cldn22	1	0
ENSMUSG00000038148.13	Cldn16	1	0
ENSMUSG00000038167.6	Plekhg6	1	0
ENSMUSG00000038193.4	Hand2	1	0
ENSMUSG00000038201.10	Kcna7	1	0
ENSMUSG00000038204.13	Asb10	1	0
ENSMUSG00000038259.4	Gdf5	1	0
ENSMUSG00000038298.14	Pdzk1	1	0
ENSMUSG00000038311.13	2410017I17Rik	1	0
ENSMUSG00000038330.10	C87499	1	0
ENSMUSG00000038379.15	Ttk	1	0
ENSMUSG00000038403.10	Hfe2	1	0
ENSMUSG00000038408.13	1700018A04Rik	1	0
ENSMUSG00000038508.7	Gdf15	1	0
ENSMUSG00000038598.9	AI481877	1	0
ENSMUSG00000038599.14	Capn8	1	0
ENSMUSG00000038641.12	Akr1d1	1	0
ENSMUSG00000038670.11	Mybpc2	1	0
ENSMUSG00000038700.4	Hoxb5	1	0
ENSMUSG00000038756.13	Ttll6	1	0
ENSMUSG00000038765.13	Lmx1b	1	0
ENSMUSG00000038770.17	Kpna7	1	0
ENSMUSG00000038932.13	Tcfl5	1	0
ENSMUSG00000038980.1	Rbbp8nl	1	0
ENSMUSG00000039095.8	En2	1	0
ENSMUSG00000039138.1	4930591A17Rik	1	0
ENSMUSG00000039193.7	Nlrc4	1	0
ENSMUSG00000039198.8	Ptchd3	1	0
ENSMUSG00000039200.15	Atf7ip2	1	0
ENSMUSG00000039209.12	Rpl39l	1	0
ENSMUSG00000039224.1	D1Pas1	1	0
ENSMUSG00000039269.5	2300002M23Rik	1	0
ENSMUSG00000039342.4	Ankar	1	0
ENSMUSG00000039628.8	Hs3st6	1	0
ENSMUSG00000039748.11	Exo1	1	0
ENSMUSG00000039878.12	Slc39a5	1	0
ENSMUSG00000039956.8	Mrap	1	0
ENSMUSG00000040026.8	Saa3	1	0
ENSMUSG00000040154.11	Wfdc5	1	0
ENSMUSG00000040284.4	Gzmg	1	0
ENSMUSG00000040413.15	Timd2	1	0
ENSMUSG00000040432.4	Ltb4r2	1	0
ENSMUSG00000040434.16	Gyltl1b	1	0
ENSMUSG00000040456.2	Hypm	1	0
ENSMUSG00000040505.13	Abcg5	1	0
ENSMUSG00000040514.6	4921511H03Rik	1	0
ENSMUSG00000040650.8	Cyp2b23	1	0
ENSMUSG00000040694.3	Apobec2	1	0
ENSMUSG00000040919.13	4930505A04Rik	1	0
ENSMUSG00000040950.13	Mgl2	1	0
ENSMUSG00000040969.14	Arhgef38	1	0
ENSMUSG00000041052.8	Slc7a13	1	0
ENSMUSG00000041189.9	Chrnb1	1	0
ENSMUSG00000041237.12	Pklr	1	0
ENSMUSG00000041287.5	Sox15	1	0
ENSMUSG00000041361.13	Myzap	1	0
ENSMUSG00000041566.3	Tssk1	1	0
ENSMUSG00000041596.12	Nlrp5-ps	1	0
ENSMUSG00000041700.9	Lhfpl1	1	0
ENSMUSG00000041730.13	Prrxl1	1	0
ENSMUSG00000041735.8	Gm13178	1	0
ENSMUSG00000041831.15	Sytl3	1	0
ENSMUSG00000041849.7	Card6	1	0
ENSMUSG00000041872.9	Il17f	1	0
ENSMUSG00000042118.7	Bhmt2	1	0
ENSMUSG00000042200.3	Cdrt4	1	0
ENSMUSG00000042250.13	Pglyrp4	1	0
ENSMUSG00000042254.14	Cilp	1	0
ENSMUSG00000042265.13	Trem1	1	0
ENSMUSG00000042351.8	Grap2	1	0
ENSMUSG00000042367.12	Gjb3	1	0
ENSMUSG00000042385.14	Gzmk	1	0
ENSMUSG00000042448.5	Hoxd1	1	0
ENSMUSG00000042477.7	Tfap2e	1	0
ENSMUSG00000042801.4	Olfr769	1	0
ENSMUSG00000042816.3	Gpr151	1	0
ENSMUSG00000042821.7	Snai1	1	0
ENSMUSG00000042828.12	Trim72	1	0
ENSMUSG00000042861.7	Kcna10	1	0
ENSMUSG00000042874.1	D930007J09Rik	1	0
ENSMUSG00000042976.5	9930038B18Rik	1	0
ENSMUSG00000043003.13	Rasef	1	0
ENSMUSG00000043017.9	Ptgir	1	0
ENSMUSG00000043020.13	Wdr63	1	0
ENSMUSG00000043029.2	Trpv3	1	0
ENSMUSG00000043088.16	Il17re	1	0
ENSMUSG00000043110.2	Lrrn4	1	0
ENSMUSG00000043157.7	Arl11	1	0
ENSMUSG00000043319.4	Cox8c	1	0
ENSMUSG00000043357.3	Olfr187	1	0
ENSMUSG00000043385.3	Olfr267	1	0
ENSMUSG00000043430.5	Psapl1	1	0
ENSMUSG00000043719.14	Col6a6	1	0
ENSMUSG00000043747.12	1520401A03Rik	1	0
ENSMUSG00000043753.2	Dmrta1	1	0
ENSMUSG00000043782.8	Ccdc64b	1	0
ENSMUSG00000043789.7	Vwce	1	0
ENSMUSG00000043807.6	Ly6g5b	1	0
ENSMUSG00000043939.14	A530064D06Rik	1	0
ENSMUSG00000043972.7	Opn5	1	0
ENSMUSG00000044041.4	Krt13	1	0
ENSMUSG00000044062.7	Plekhd1os	1	0
ENSMUSG00000044086.8	Lmod3	1	0
ENSMUSG00000044092.8	C130050O18Rik	1	0
ENSMUSG00000044103.4	Il1f9	1	0
ENSMUSG00000044107.5	Olfr964-ps1	1	0
ENSMUSG00000044276.2	4933427E11Rik	1	0
ENSMUSG00000044293.4	Olfr794	1	0
ENSMUSG00000044303.6	Cdkn2a	1	0
ENSMUSG00000044309.7	Apol7c	1	0
ENSMUSG00000044361.15	BC024139	1	0
ENSMUSG00000044375.7	BC027072	1	0
ENSMUSG00000044377.3	Gm13080	1	0
ENSMUSG00000044378.12	Slc15a5	1	0
ENSMUSG00000044434.5	Gm9791	1	0
ENSMUSG00000044519.8	Zfp488	1	0
ENSMUSG00000044522.8	A730020M07Rik	1	0
ENSMUSG00000044544.3	4921513I03Rik	1	0
ENSMUSG00000044719.4	E230025N22Rik	1	0
ENSMUSG00000044726.7	Erich5	1	0
ENSMUSG00000044772.2	Sntn	1	0
ENSMUSG00000044938.8	Klhl31	1	0
ENSMUSG00000044976.16	Wdr72	1	0
ENSMUSG00000044985.5	Olfr124	1	0
ENSMUSG00000044988.7	Ucn3	1	0
ENSMUSG00000045010.14	Gm4779	1	0
ENSMUSG00000045027.6	Prss22	1	0
ENSMUSG00000045094.7	Arhgef37	1	0
ENSMUSG00000045102.11	Poln	1	0
ENSMUSG00000045109.6	Krtap4-7	1	0
ENSMUSG00000045114.10	Prrt2	1	0
ENSMUSG00000045238.9	A730035I17Rik	1	0
ENSMUSG00000045350.14	Fam186a	1	0
ENSMUSG00000045440.3	Insm2	1	0
ENSMUSG00000045521.6	Tssk2	1	0
ENSMUSG00000045545.8	Krt14	1	0
ENSMUSG00000045581.6	Olfr710	1	0
ENSMUSG00000045587.9	BC049730	1	0
ENSMUSG00000045655.9	Fam216b	1	0
ENSMUSG00000045678.6	Olfr1489	1	0
ENSMUSG00000045679.13	Pqlc3	1	0
ENSMUSG00000045709.10	Smkr-ps	1	0
ENSMUSG00000045813.7	Gm9801	1	0
ENSMUSG00000045942.12	BC049762	1	0
ENSMUSG00000045989.4	4930451I11Rik	1	0
ENSMUSG00000046006.5	Gapt	1	0
ENSMUSG00000046041.3	Olfr803	1	0
ENSMUSG00000046057.4	Gm15428	1	0
ENSMUSG00000046168.8	Kcnrg	1	0
ENSMUSG00000046169.9	Adamts6	1	0
ENSMUSG00000046173.2	Pabpc6	1	0
ENSMUSG00000046242.7	Nme9	1	0
ENSMUSG00000046295.13	Ankle1	1	0
ENSMUSG00000046345.4	Smco1	1	0
ENSMUSG00000046463.4	5930403N24Rik	1	0
ENSMUSG00000046487.6	Mospd4	1	0
ENSMUSG00000046615.2	Actrt1	1	0
ENSMUSG00000046683.16	0610025J13Rik	1	0
ENSMUSG00000046714.7	Foxc2	1	0
ENSMUSG00000046733.7	Gprc5a	1	0
ENSMUSG00000046748.7	Tmem45a2	1	0
ENSMUSG00000046828.3	Mettl21e	1	0
ENSMUSG00000046924.3	Vmn1r179	1	0
ENSMUSG00000046958.9	4930432E11Rik	1	0
ENSMUSG00000046993.6	Gm5637	1	0
ENSMUSG00000047014.6	Catsperb	1	0
ENSMUSG00000047034.9	Ankrd33	1	0
ENSMUSG00000047094.8	Ofcc1	1	0
ENSMUSG00000047108.4	Dnajb7	1	0
ENSMUSG00000047109.12	Cldn14	1	0
ENSMUSG00000047129.11	1700113H08Rik	1	0
ENSMUSG00000047168.5	Gm6684	1	0
ENSMUSG00000047295.16	Smgc	1	0
ENSMUSG00000047352.5	Olfr976	1	0
ENSMUSG00000047370.5	Gm7367	1	0
ENSMUSG00000047462.8	A530099J19Rik	1	0
ENSMUSG00000047497.9	Adamts12	1	0
ENSMUSG00000047502.14	Mroh7	1	0
ENSMUSG00000047517.10	Dmbt1	1	0
ENSMUSG00000047518.3	Slfnl1	1	0
ENSMUSG00000047592.17	Nxpe5	1	0
ENSMUSG00000047631.2	Apof	1	0
ENSMUSG00000047657.5	Crry-ps	1	0
ENSMUSG00000047674.2	Pdha2	1	0
ENSMUSG00000047730.17	Fcgbp	1	0
ENSMUSG00000047841.8	BC051628	1	0
ENSMUSG00000047880.14	Cxcr5	1	0
ENSMUSG00000047988.1	4933428G20Rik	1	0
ENSMUSG00000048185.4	Gm7075	1	0
ENSMUSG00000048217.11	Nags	1	0
ENSMUSG00000048377.6	Foxi2	1	0
ENSMUSG00000048378.1	Olfr1394	1	0
ENSMUSG00000048398.7	Gm5065	1	0
ENSMUSG00000048399.4	Tprg	1	0
ENSMUSG00000048411.4	Gm597	1	0
ENSMUSG00000048473.15	Sult6b2	1	0
ENSMUSG00000048520.16	Fbxl13	1	0
ENSMUSG00000048636.7	A730049H05Rik	1	0
ENSMUSG00000048652.12	Samd13	1	0
ENSMUSG00000048655.17	Ccdc169	1	0
ENSMUSG00000048763.11	Hoxb3	1	0
ENSMUSG00000048904.4	Neurog1	1	0
ENSMUSG00000048992.8	Prss32	1	0
ENSMUSG00000049107.13	Ntf3	1	0
ENSMUSG00000049123.10	Catsperg2	1	0
ENSMUSG00000049152.11	Ugt3a2	1	0
ENSMUSG00000049214.13	Skint7	1	0
ENSMUSG00000049291.6	Prss38	1	0
ENSMUSG00000049382.9	Krt8	1	0
ENSMUSG00000049477.5	Gm8508	1	0
ENSMUSG00000049685.8	Cyp2g1	1	0
ENSMUSG00000049687.5	Fam109b	1	0
ENSMUSG00000049699.4	Ucn2	1	0
ENSMUSG00000049897.14	Stkld1	1	0
ENSMUSG00000049902.5	4921517D22Rik	1	0
ENSMUSG00000050028.4	Olfr745	1	0
ENSMUSG00000050030.4	Olfr728	1	0
ENSMUSG00000050074.12	Spink8	1	0
ENSMUSG00000050092.3	Sprr2b	1	0
ENSMUSG00000050141.13	Fam205c	1	0
ENSMUSG00000050150.16	Slc9b1	1	0
ENSMUSG00000050189.4	Etos1	1	0
ENSMUSG00000050232.6	Cxcr3	1	0
ENSMUSG00000050296.14	Abca12	1	0
ENSMUSG00000050377.7	Il31ra	1	0
ENSMUSG00000050424.9	Pnma5	1	0
ENSMUSG00000050439.6	Enthd1	1	0
ENSMUSG00000050504.1	Olfr1323	1	0
ENSMUSG00000050520.4	Cldn8	1	0
ENSMUSG00000050747.14	Trim15	1	0
ENSMUSG00000050763.2	Olfr1395	1	0
ENSMUSG00000050772.1	Olfr1124	1	0
ENSMUSG00000050810.8	Oog3	1	0
ENSMUSG00000050870.4	Mrgprb8	1	0
ENSMUSG00000050966.9	Lin28a	1	0
ENSMUSG00000050974.3	Gm9847	1	0
ENSMUSG00000050996.6	Cetn1	1	0
ENSMUSG00000051000.17	Fam160a1	1	0
ENSMUSG00000051036.12	Ttc24	1	0
ENSMUSG00000051220.2	Ercc6l	1	0
ENSMUSG00000051276.4	Actrt2	1	0
ENSMUSG00000051297.8	2410124H12Rik	1	0
ENSMUSG00000051314.11	Ffar2	1	0
ENSMUSG00000051367.8	Six1	1	0
ENSMUSG00000051397.5	Tacstd2	1	0
ENSMUSG00000051498.6	Tlr6	1	0
ENSMUSG00000051592.14	Ccnb3	1	0
ENSMUSG00000051611.8	Olfr112	1	0
ENSMUSG00000051618.5	Ubqln3	1	0
ENSMUSG00000051758.6	4930544M13Rik	1	0
ENSMUSG00000051860.13	Samd7	1	0
ENSMUSG00000051920.6	Rspo2	1	0
ENSMUSG00000051956.4	Rnf133	1	0
ENSMUSG00000051965.8	Nanos2	1	0
ENSMUSG00000051980.13	Casr	1	0
ENSMUSG00000052005.8	Gm9864	1	0
ENSMUSG00000052013.14	Btla	1	0
ENSMUSG00000052117.5	D630039A03Rik	1	0
ENSMUSG00000052131.7	Akr1b7	1	0
ENSMUSG00000052182.3	Olfr849	1	0
ENSMUSG00000052187.4	Hbb-y	1	0
ENSMUSG00000052236.7	Gm9871	1	0
ENSMUSG00000052293.14	Taf9	1	0
ENSMUSG00000052368.2	Gm9873	1	0
ENSMUSG00000052371.5	Hoxd3os1	1	0
ENSMUSG00000052396.7	Mogat2	1	0
ENSMUSG00000052403.11	Fcnaos	1	0
ENSMUSG00000052485.7	Tmem171	1	0
ENSMUSG00000052565.6	Hist1h1d	1	0
ENSMUSG00000052819.6	Best2	1	0
ENSMUSG00000052865.5	Gm13619	1	0
ENSMUSG00000052909.7	Gm9894	1	0
ENSMUSG00000053368.13	Rxfp2	1	0
ENSMUSG00000053420.5	Gm4792	1	0
ENSMUSG00000053442.4	4930597O21Rik	1	0
ENSMUSG00000053593.10	Fate1	1	0
ENSMUSG00000053624.3	Gykl1	1	0
ENSMUSG00000053654.7	Krt42	1	0
ENSMUSG00000053675.8	Tgm5	1	0
ENSMUSG00000053719.10	Klk1b26	1	0
ENSMUSG00000053830.3	Gm9923	1	0
ENSMUSG00000053886.3	Sh2d4a	1	0
ENSMUSG00000054134.13	Umodl1	1	0
ENSMUSG00000054141.2	Olfr24	1	0
ENSMUSG00000054169.7	Ceacam10	1	0
ENSMUSG00000054247.6	Gm9939	1	0
ENSMUSG00000054362.9	Lexm	1	0
ENSMUSG00000054446.8	Cpa1	1	0
ENSMUSG00000054545.17	Ugt1a6a	1	0
ENSMUSG00000054580.14	Pla2r1	1	0
ENSMUSG00000054662.8	Ano9	1	0
ENSMUSG00000054727.2	1700013H16Rik	1	0
ENSMUSG00000054746.18	Abca15	1	0
ENSMUSG00000054753.9	AU018091	1	0
ENSMUSG00000054758.4	Gm9956	1	0
ENSMUSG00000054764.9	Mtnr1a	1	0
ENSMUSG00000054909.11	Wbscr25	1	0
ENSMUSG00000054944.7	5330416C01Rik	1	0
ENSMUSG00000054988.9	Agtr1b	1	0
ENSMUSG00000054999.2	Naaladl1	1	0
ENSMUSG00000055045.5	Gm11190	1	0
ENSMUSG00000055170.3	Ifng	1	0
ENSMUSG00000055271.4	9330161L09Rik	1	0
ENSMUSG00000055370.3	Gm9968	1	0
ENSMUSG00000055415.7	Atp10b	1	0
ENSMUSG00000055547.4	Apobec4	1	0
ENSMUSG00000055748.12	Gsdmc4	1	0
ENSMUSG00000055942.13	Obox7	1	0
ENSMUSG00000055960.12	Skint4	1	0
ENSMUSG00000055968.1	Gm9988	1	0
ENSMUSG00000055971.10	Olfr378	1	0
ENSMUSG00000055994.15	Nod2	1	0
ENSMUSG00000056332.4	Gm16294	1	0
ENSMUSG00000056494.7	Cngb3	1	0
ENSMUSG00000056600.3	Olfr90	1	0
ENSMUSG00000056605.6	Krt72	1	0
ENSMUSG00000056632.7	Dsg3	1	0
ENSMUSG00000056643.5	Chst13	1	0
ENSMUSG00000056682.8	4930465K10Rik	1	0
ENSMUSG00000056797.6	Gm4889	1	0
ENSMUSG00000056912.11	1700017N19Rik	1	0
ENSMUSG00000056926.2	Tas2r113	1	0
ENSMUSG00000056959.4	Olfr315	1	0
ENSMUSG00000056987.7	Fam71d	1	0
ENSMUSG00000057037.8	Cfhr1	1	0
ENSMUSG00000057072.11	Spata45	1	0
ENSMUSG00000057092.12	Fxyd3	1	0
ENSMUSG00000057123.14	Gja5	1	0
ENSMUSG00000057215.6	Platr28	1	0
ENSMUSG00000057454.5	Lypd3	1	0
ENSMUSG00000057719.10	Sh3rf2	1	0
ENSMUSG00000057762.4	Gm6169	1	0
ENSMUSG00000057948.12	Unc13d	1	0
ENSMUSG00000058071.3	Olfr818	1	0
ENSMUSG00000058101.3	1700084J12Rik	1	0
ENSMUSG00000058163.13	Gm5431	1	0
ENSMUSG00000058186.13	Gm13242	1	0
ENSMUSG00000058287.5	Gm12253	1	0
ENSMUSG00000058508.1	Gm10042	1	0
ENSMUSG00000058626.16	Capn11	1	0
ENSMUSG00000058665.8	En1	1	0
ENSMUSG00000058669.7	Nkx2-9	1	0
ENSMUSG00000058670.5	4932411N23Rik	1	0
ENSMUSG00000058816.4	Ppp1r2-ps3	1	0
ENSMUSG00000058873.1	Gm5582	1	0
ENSMUSG00000058923.5	Vmn1r6	1	0
ENSMUSG00000058932.6	Gm2174	1	0
ENSMUSG00000059031.2	Olfr482	1	0
ENSMUSG00000059201.12	Lep	1	0
ENSMUSG00000059244.6	Gm10062	1	0
ENSMUSG00000059375.4	Vmn1r33	1	0
ENSMUSG00000059455.2	Plac8l1	1	0
ENSMUSG00000059562.14	Ccdc154	1	0
ENSMUSG00000059585.4	Ube2nl	1	0
ENSMUSG00000059623.4	Olfr39	1	0
ENSMUSG00000059657.4	Stfa2l1	1	0
ENSMUSG00000059854.7	Hydin	1	0
ENSMUSG00000059901.12	Adamts14	1	0
ENSMUSG00000059994.10	Fcrl1	1	0
ENSMUSG00000060034.5	Ctf2	1	0
ENSMUSG00000060180.12	Myh13	1	0
ENSMUSG00000060268.11	Gm1661	1	0
ENSMUSG00000060332.9	Tmc2	1	0
ENSMUSG00000060407.6	Cyp2a12	1	0
ENSMUSG00000060461.5	Dppa5a	1	0
ENSMUSG00000060534.15	Dcc	1	0
ENSMUSG00000060630.7	Zfp735	1	0
ENSMUSG00000060726.10	Tmsb15a	1	0
ENSMUSG00000060738.3	Prl7c1	1	0
ENSMUSG00000060787.7	Olfr464	1	0
ENSMUSG00000060795.5	Gm13363	1	0
ENSMUSG00000060969.8	Irx1	1	0
ENSMUSG00000061065.3	Gm5132	1	0
ENSMUSG00000061126.4	Cyp4f39	1	0
ENSMUSG00000061165.6	Olfr160	1	0
ENSMUSG00000061311.6	Rag1	1	0
ENSMUSG00000061490.5	Ube2d4	1	0
ENSMUSG00000061723.18	Tnnt3	1	0
ENSMUSG00000061802.5	Armc4	1	0
ENSMUSG00000061815.11	Rufy4	1	0
ENSMUSG00000062028.8	Irgc1	1	0
ENSMUSG00000062036.8	4932415M13Rik	1	0
ENSMUSG00000062074.6	Wisp3	1	0
ENSMUSG00000062170.12	Fmr1nb	1	0
ENSMUSG00000062226.4	Gm10112	1	0
ENSMUSG00000062391.3	4932435O22Rik	1	0
ENSMUSG00000062393.13	Dgkk	1	0
ENSMUSG00000062515.3	Fabp4	1	0
ENSMUSG00000062545.4	Tlr12	1	0
ENSMUSG00000062687.6	Cks1brt	1	0
ENSMUSG00000062713.7	Sim2	1	0
ENSMUSG00000063011.6	Msln	1	0
ENSMUSG00000063157.9	Csn2	1	0
ENSMUSG00000063354.6	Slc39a4	1	0
ENSMUSG00000063409.12	Lrrc43	1	0
ENSMUSG00000063447.7	Ube2d2b	1	0
ENSMUSG00000063514.3	Gm6756	1	0
ENSMUSG00000063529.3	Stmnd1	1	0
ENSMUSG00000063661.5	Krt73	1	0
ENSMUSG00000063704.12	Mapk15	1	0
ENSMUSG00000063844.3	Olfr1276	1	0
ENSMUSG00000063903.5	Klk1	1	0
ENSMUSG00000064057.12	Scgb3a1	1	0
ENSMUSG00000064177.8	Ghrl	1	0
ENSMUSG00000064201.8	Krt2	1	0
ENSMUSG00000064288.4	Hist1h4k	1	0
ENSMUSG00000064308.10	2410137M14Rik	1	0
ENSMUSG00000064397.1	Gm23624	1	0
ENSMUSG00000064422.1	Gm22502	1	0
ENSMUSG00000064437.1	Snord49b	1	0
ENSMUSG00000064452.1	Gm24564	1	0
ENSMUSG00000064477.1	Gm23404	1	0
ENSMUSG00000064494.1	Gm22063	1	0
ENSMUSG00000064517.1	Gm22454	1	0
ENSMUSG00000064529.1	Gm26437	1	0
ENSMUSG00000064572.1	Gm25801	1	0
ENSMUSG00000064581.1	Gm25133	1	0
ENSMUSG00000064600.1	Gm25636	1	0
ENSMUSG00000064612.2	Gm26457	1	0
ENSMUSG00000064616.1	Gm26454	1	0
ENSMUSG00000064634.1	Gm22620	1	0
ENSMUSG00000064653.1	Gm26129	1	0
ENSMUSG00000064682.1	Gm25813	1	0
ENSMUSG00000064689.1	Gm25815	1	0
ENSMUSG00000064722.1	Gm25857	1	0
ENSMUSG00000064743.1	Gm24856	1	0
ENSMUSG00000064777.1	Gm25204	1	0
ENSMUSG00000064811.1	Gm22358	1	0
ENSMUSG00000064831.1	Gm25698	1	0
ENSMUSG00000064856.1	Gm23444	1	0
ENSMUSG00000064882.1	Gm24202	1	0
ENSMUSG00000064960.1	Gm24406	1	0
ENSMUSG00000064984.1	Snord73a	1	0
ENSMUSG00000064992.1	Gm22421	1	0
ENSMUSG00000065034.1	Gm22363	1	0
ENSMUSG00000065057.1	Gm25703	1	0
ENSMUSG00000065091.1	Gm23678	1	0
ENSMUSG00000065143.1	Gm25644	1	0
ENSMUSG00000065164.1	Gm23814	1	0
ENSMUSG00000065176.1	Rnu12	1	0
ENSMUSG00000065182.1	Gm25138	1	0
ENSMUSG00000065226.1	Gm25791	1	0
ENSMUSG00000065253.1	Gm23970	1	0
ENSMUSG00000065265.1	Gm23455	1	0
ENSMUSG00000065270.1	Gm25127	1	0
ENSMUSG00000065312.1	Gm26063	1	0
ENSMUSG00000065313.1	Gm26062	1	0
ENSMUSG00000065320.1	Gm22056	1	0
ENSMUSG00000065321.1	Gm22057	1	0
ENSMUSG00000065327.1	Gm22058	1	0
ENSMUSG00000065414.1	Mir138-1	1	0
ENSMUSG00000065431.1	Mir186	1	0
ENSMUSG00000065454.2	Mir124a-3	1	0
ENSMUSG00000065491.1	Mir7b	1	0
ENSMUSG00000065499.1	Mir384	1	0
ENSMUSG00000065518.2	Mir423	1	0
ENSMUSG00000065538.1	Mir153	1	0
ENSMUSG00000065589.1	Mir301	1	0
ENSMUSG00000065609.1	Mir7-2	1	0
ENSMUSG00000065643.1	Gm25897	1	0
ENSMUSG00000065651.1	Gm25973	1	0
ENSMUSG00000065661.1	Gm22580	1	0
ENSMUSG00000065683.1	Gm23731	1	0
ENSMUSG00000065684.1	Gm23733	1	0
ENSMUSG00000065692.1	Gm25410	1	0
ENSMUSG00000065694.1	Gm25411	1	0
ENSMUSG00000065768.1	Gm23845	1	0
ENSMUSG00000065808.1	Gm23037	1	0
ENSMUSG00000065818.1	Snord35a	1	0
ENSMUSG00000065824.1	Gm26315	1	0
ENSMUSG00000065825.1	Gm26314	1	0
ENSMUSG00000065898.1	Gm24522	1	0
ENSMUSG00000065934.1	Gm25630	1	0
ENSMUSG00000065952.13	C330021F23Rik	1	0
ENSMUSG00000066060.5	Gm12866	1	0
ENSMUSG00000066100.7	Krtap5-1	1	0
ENSMUSG00000066107.6	Gm12666	1	0
ENSMUSG00000066224.13	Arid3c	1	0
ENSMUSG00000066372.5	Vmn2r65	1	0
ENSMUSG00000066583.4	Scgb1b27	1	0
ENSMUSG00000066652.5	Lefty2	1	0
ENSMUSG00000066680.4	Olfr1407-ps1	1	0
ENSMUSG00000066682.11	Pilrb2	1	0
ENSMUSG00000066693.2	Gm7493	1	0
ENSMUSG00000066697.3	Gm10172	1	0
ENSMUSG00000066704.6	Cyp2b19	1	0
ENSMUSG00000066807.2	Gm10179	1	0
ENSMUSG00000066861.14	Oas1g	1	0
ENSMUSG00000066867.8	Oas1e	1	0
ENSMUSG00000066896.3	Olfr18	1	0
ENSMUSG00000066914.3	Olfr831-ps1	1	0
ENSMUSG00000066944.1	4921513D11Rik	1	0
ENSMUSG00000067001.11	Serpinb7	1	0
ENSMUSG00000067006.12	Serpinb5	1	0
ENSMUSG00000067103.6	AY702103	1	0
ENSMUSG00000067156.5	Gm7337	1	0
ENSMUSG00000067173.3	Mrgpra4	1	0
ENSMUSG00000067219.9	Nipal1	1	0
ENSMUSG00000067235.14	H2-Q10	1	0
ENSMUSG00000067524.2	Olfr1428	1	0
ENSMUSG00000067577.8	A430093F15Rik	1	0
ENSMUSG00000067599.13	Klra7	1	0
ENSMUSG00000067614.4	Krt86	1	0
ENSMUSG00000067616.11	Klk11	1	0
ENSMUSG00000067653.12	Ankrd23	1	0
ENSMUSG00000067716.2	Gm7275	1	0
ENSMUSG00000067724.5	Gbx1	1	0
ENSMUSG00000067736.2	Gm10222	1	0
ENSMUSG00000067745.4	Gm14243	1	0
ENSMUSG00000067771.9	Gm14685	1	0
ENSMUSG00000067835.4	Gm14661	1	0
ENSMUSG00000067878.13	Mtap7d3	1	0
ENSMUSG00000068048.8	Rhox9	1	0
ENSMUSG00000068165.2	Gm10233	1	0
ENSMUSG00000068167.5	Csnka2ip	1	0
ENSMUSG00000068289.5	Cma2	1	0
ENSMUSG00000068303.6	Spr-ps1	1	0
ENSMUSG00000068426.4	Vmn1r19	1	0
ENSMUSG00000068463.3	B630019A10Rik	1	0
ENSMUSG00000068606.5	Gm4841	1	0
ENSMUSG00000068638.2	4930403O15Rik	1	0
ENSMUSG00000068699.12	Flnc	1	0
ENSMUSG00000068808.1	Olfr1189	1	0
ENSMUSG00000069011.5	Gm10254	1	0
ENSMUSG00000069041.8	Slc25a31	1	0
ENSMUSG00000069080.5	Lcn11	1	0
ENSMUSG00000069189.4	Zdhhc11	1	0
ENSMUSG00000069223.10	4930451E10Rik	1	0
ENSMUSG00000069265.2	Hist1h3a	1	0
ENSMUSG00000069266.5	Hist1h4b	1	0
ENSMUSG00000069268.4	Hist1h2bf	1	0
ENSMUSG00000069270.5	Hist1h2ac	1	0
ENSMUSG00000069305.3	Hist1h4n	1	0
ENSMUSG00000069308.7	Hist1h2bp	1	0
ENSMUSG00000069515.5	Lyz1	1	0
ENSMUSG00000069581.12	Tspear	1	0
ENSMUSG00000069855.9	Slc47a2	1	0
ENSMUSG00000069867.2	Pabpn1l	1	0
ENSMUSG00000070065.1	Mir451a	1	0
ENSMUSG00000070072.1	Mir433	1	0
ENSMUSG00000070280.13	Slc22a14	1	0
ENSMUSG00000070298.5	Trcg1	1	0
ENSMUSG00000070313.8	A630095E13Rik	1	0
ENSMUSG00000070330.2	Tmem235	1	0
ENSMUSG00000070332.4	Trim80	1	0
ENSMUSG00000070345.3	Hsf5	1	0
ENSMUSG00000070390.12	Nlrp1b	1	0
ENSMUSG00000070421.4	Olfr658	1	0
ENSMUSG00000070465.9	Gm9696	1	0
ENSMUSG00000070489.5	4930527J03Rik	1	0
ENSMUSG00000070495.11	Ctcfl	1	0
ENSMUSG00000070504.9	Fcrl6	1	0
ENSMUSG00000070533.11	Wfdc8	1	0
ENSMUSG00000070563.6	Spaca4	1	0
ENSMUSG00000070583.1	Fv1	1	0
ENSMUSG00000070601.4	Vmn2r84	1	0
ENSMUSG00000070717.1	Gm10300	1	0
ENSMUSG00000070719.4	Pla2g4d	1	0
ENSMUSG00000070823.5	Gm1043	1	0
ENSMUSG00000070841.4	Vmn2r34	1	0
ENSMUSG00000070868.11	Skint3	1	0
ENSMUSG00000070873.5	Lilra5	1	0
ENSMUSG00000070900.1	Gm10306	1	0
ENSMUSG00000070995.10	Gm6313	1	0
ENSMUSG00000070999.2	Ccin	1	0
ENSMUSG00000071065.4	Olfr806	1	0
ENSMUSG00000071068.6	Treml2	1	0
ENSMUSG00000071104.10	Ccdc110	1	0
ENSMUSG00000071113.4	Mboat4	1	0
ENSMUSG00000071150.1	Tas2r121	1	0
ENSMUSG00000071177.4	Serpina1d	1	0
ENSMUSG00000071192.5	Wfikkn1	1	0
ENSMUSG00000071207.4	Gm8587	1	0
ENSMUSG00000071273.3	Gm5145	1	0
ENSMUSG00000071294.1	Cbx3-ps4	1	0
ENSMUSG00000071332.11	E230015B07Rik	1	0
ENSMUSG00000071335.4	Mfsd4b3	1	0
ENSMUSG00000071470.3	Ccnb1ip1	1	0
ENSMUSG00000071506.3	Tmem139	1	0
ENSMUSG00000071510.2	Olfr172	1	0
ENSMUSG00000071516.2	Hist1h2ai	1	0
ENSMUSG00000071633.11	Gm4952	1	0
ENSMUSG00000071653.9	1810009A15Rik	1	0
ENSMUSG00000071665.10	Foxr2	1	0
ENSMUSG00000071686.2	Tex13a	1	0
ENSMUSG00000071738.4	Cldn34b3	1	0
ENSMUSG00000071818.9	4930417O22Rik	1	0
ENSMUSG00000071893.6	Vmn1r4	1	0
ENSMUSG00000072145.2	BC061237	1	0
ENSMUSG00000072294.4	Klf12	1	0
ENSMUSG00000072381.3	Gm10355	1	0
ENSMUSG00000072621.13	Slfn10-ps	1	0
ENSMUSG00000072660.5	Gm6288	1	0
ENSMUSG00000072768.1	Gm10418	1	0
ENSMUSG00000072902.4	Gm10435	1	0
ENSMUSG00000072962.3	Gm16401	1	0
ENSMUSG00000072968.4	Gm17728	1	0
ENSMUSG00000072995.1	Cpxcr1	1	0
ENSMUSG00000073006.2	Gm732	1	0
ENSMUSG00000073012.2	Fnd3c2	1	0
ENSMUSG00000073045.9	Gm5570	1	0
ENSMUSG00000073117.2	Gm7347	1	0
ENSMUSG00000073152.4	Gm10475	1	0
ENSMUSG00000073158.3	9030624G23Rik	1	0
ENSMUSG00000073177.8	Gm773	1	0
ENSMUSG00000073209.4	Klf14	1	0
ENSMUSG00000073226.9	Gm10482	1	0
ENSMUSG00000073233.3	Gm9144	1	0
ENSMUSG00000073243.2	Gm9	1	0
ENSMUSG00000073274.4	Gm14636	1	0
ENSMUSG00000073291.3	Gm10491	1	0
ENSMUSG00000073371.3	Gm6594	1	0
ENSMUSG00000073386.4	9830107B12Rik	1	0
ENSMUSG00000073400.6	Trim10	1	0
ENSMUSG00000073485.3	H3f3aos	1	0
ENSMUSG00000073490.10	AI607873	1	0
ENSMUSG00000073554.3	Gm6960	1	0
ENSMUSG00000073555.1	Gm4951	1	0
ENSMUSG00000073569.1	Gm10540	1	0
ENSMUSG00000073594.3	Gm10545	1	0
ENSMUSG00000073679.2	Mxra8os	1	0
ENSMUSG00000073722.3	4931408C20Rik	1	0
ENSMUSG00000073728.10	Tmem51os1	1	0
ENSMUSG00000073733.4	Rsg1	1	0
ENSMUSG00000073753.4	Gm10571	1	0
ENSMUSG00000073768.1	Olfr1330	1	0
ENSMUSG00000073821.11	8030451A03Rik	1	0
ENSMUSG00000073844.5	Gm21957	1	0
ENSMUSG00000073954.4	Olfr594	1	0
ENSMUSG00000074003.4	Gucy2d	1	0
ENSMUSG00000074028.3	Slc22a13	1	0
ENSMUSG00000074065.4	Gm10617	1	0
ENSMUSG00000074071.11	Fam169b	1	0
ENSMUSG00000074128.4	Gm10631	1	0
ENSMUSG00000074149.9	Gm10634	1	0
ENSMUSG00000074156.4	Ces1h	1	0
ENSMUSG00000074184.5	Smt3h2-ps2	1	0
ENSMUSG00000074196.10	Clca4c-ps	1	0
ENSMUSG00000074261.2	Erich4	1	0
ENSMUSG00000074277.4	Phldb3	1	0
ENSMUSG00000074388.3	Gm5544	1	0
ENSMUSG00000074417.9	Gm14548	1	0
ENSMUSG00000074420.5	Gm10693	1	0
ENSMUSG00000074449.3	Gm15319	1	0
ENSMUSG00000074483.2	Bglap	1	0
ENSMUSG00000074502.3	Ubtfl1	1	0
ENSMUSG00000074507.6	Gm14340	1	0
ENSMUSG00000074517.2	Gm10710	1	0
ENSMUSG00000074570.13	Cass4	1	0
ENSMUSG00000074619.5	1700034I23Rik	1	0
ENSMUSG00000074625.10	Arhgap40	1	0
ENSMUSG00000074646.10	6430550D23Rik	1	0
ENSMUSG00000074650.2	Gm10735	1	0
ENSMUSG00000074653.10	Lrrc31	1	0
ENSMUSG00000074678.1	Defb25	1	0
ENSMUSG00000074704.9	Rad21l	1	0
ENSMUSG00000074796.10	Slc4a11	1	0
ENSMUSG00000074824.3	Rslcan18	1	0
ENSMUSG00000074832.10	2410141K09Rik	1	0
ENSMUSG00000074841.1	Cbx3-ps1	1	0
ENSMUSG00000074899.4	Sptbn5	1	0
ENSMUSG00000074939.3	Chrm5	1	0
ENSMUSG00000074987.9	Wt1os	1	0
ENSMUSG00000075014.1	Gm10800	1	0
ENSMUSG00000075024.2	Gm10803	1	0
ENSMUSG00000075027.9	4631405J19Rik	1	0
ENSMUSG00000075068.2	Olfr140	1	0
ENSMUSG00000075070.6	4932412D23Rik	1	0
ENSMUSG00000075122.4	Cd80	1	0
ENSMUSG00000075158.3	Olfr1111	1	0
ENSMUSG00000075164.1	Olfr1106	1	0
ENSMUSG00000075168.3	Olfr1099	1	0
ENSMUSG00000075174.1	Olfr1087	1	0
ENSMUSG00000075199.1	Olfr52	1	0
ENSMUSG00000075212.3	Olfr154	1	0
ENSMUSG00000075214.1	Olfr1002	1	0
ENSMUSG00000075221.1	Olfr992	1	0
ENSMUSG00000075269.4	Bex6	1	0
ENSMUSG00000075277.4	Haglr	1	0
ENSMUSG00000075370.10	Igll1	1	0
ENSMUSG00000075425.10	Gm13547	1	0
ENSMUSG00000075437.4	Gm11681	1	0
ENSMUSG00000075511.8	1700001L05Rik	1	0
ENSMUSG00000075520.5	Malrd1	1	0
ENSMUSG00000075538.2	Gm10855	1	0
ENSMUSG00000075549.2	Gm6878	1	0
ENSMUSG00000075570.2	Krt26	1	0
ENSMUSG00000075571.8	Defb30	1	0
ENSMUSG00000075588.6	Hoxb2	1	0
ENSMUSG00000075760.1	Gm25414	1	0
ENSMUSG00000075918.1	n-R5s2	1	0
ENSMUSG00000075958.1	Gm23423	1	0
ENSMUSG00000076037.1	Gm22752	1	0
ENSMUSG00000076050.1	Mir450b	1	0
ENSMUSG00000076064.1	Mir690	1	0
ENSMUSG00000076123.1	Mir700	1	0
ENSMUSG00000076246.1	Gm22256	1	0
ENSMUSG00000076269.1	Mir374b	1	0
ENSMUSG00000076304.1	Gm23062	1	0
ENSMUSG00000076320.1	Gm26340	1	0
ENSMUSG00000076366.1	Gm24048	1	0
ENSMUSG00000076377.1	Gm22370	1	0
ENSMUSG00000076385.1	Gm24462	1	0
ENSMUSG00000076450.1	Mir804	1	0
ENSMUSG00000076569.3	Igkv5-39	1	0
ENSMUSG00000076605.2	Igkj2	1	0
ENSMUSG00000076613.3	Ighg2b	1	0
ENSMUSG00000076858.3	Trav3-4	1	0
ENSMUSG00000076888.1	Traj42	1	0
ENSMUSG00000076934.2	Iglv1	1	0
ENSMUSG00000077059.1	Gm24541	1	0
ENSMUSG00000077323.1	Rnu11	1	0
ENSMUSG00000077493.1	Snord91a	1	0
ENSMUSG00000077505.1	Gm24233	1	0
ENSMUSG00000077625.1	Snord4a	1	0
ENSMUSG00000077637.1	Gm22771	1	0
ENSMUSG00000077791.1	Gm25563	1	0
ENSMUSG00000077892.1	Gm22901	1	0
ENSMUSG00000077938.1	Gm24132	1	0
ENSMUSG00000078238.4	Gm12854	1	0
ENSMUSG00000078252.1	Krtap17-1	1	0
ENSMUSG00000078452.10	Raet1d	1	0
ENSMUSG00000078497.9	Gm13145	1	0
ENSMUSG00000078521.2	Aunip	1	0
ENSMUSG00000078632.3	Lrrc37a	1	0
ENSMUSG00000078698.3	Mrgpra3	1	0
ENSMUSG00000078746.2	Fam205a4	1	0
ENSMUSG00000078763.2	Slfn1	1	0
ENSMUSG00000078765.11	U2af1l4	1	0
ENSMUSG00000078776.9	9530053A07Rik	1	0
ENSMUSG00000078787.8	Cyp2t4	1	0
ENSMUSG00000078810.4	Gp6	1	0
ENSMUSG00000078850.1	Gm2348	1	0
ENSMUSG00000078868.3	Gm14412	1	0
ENSMUSG00000078879.10	Gm14306	1	0
ENSMUSG00000078894.9	2210418O10Rik	1	0
ENSMUSG00000078901.8	Gm14440	1	0
ENSMUSG00000078905.8	Gm14393	1	0
ENSMUSG00000078942.10	Naip6	1	0
ENSMUSG00000078952.9	Lncenc1	1	0
ENSMUSG00000079000.3	Dnmt3bos	1	0
ENSMUSG00000079008.2	Gm14124	1	0
ENSMUSG00000079009.8	Gm14139	1	0
ENSMUSG00000079012.11	Serpina3m	1	0
ENSMUSG00000079015.2	Serpina1c	1	0
ENSMUSG00000079067.5	Hmgn2-ps1	1	0
ENSMUSG00000079101.3	Gm2904	1	0
ENSMUSG00000079105.3	C7	1	0
ENSMUSG00000079140.3	Gm6374	1	0
ENSMUSG00000079164.8	Tlr5	1	0
ENSMUSG00000079258.1	Calhm1	1	0
ENSMUSG00000079263.8	Gm6614	1	0
ENSMUSG00000079271.4	1700049E17Rik1	1	0
ENSMUSG00000079304.5	4933413G19Rik	1	0
ENSMUSG00000079324.11	4932414N04Rik	1	0
ENSMUSG00000079343.3	C1s2	1	0
ENSMUSG00000079344.10	Lipo4	1	0
ENSMUSG00000079355.3	Ackr4	1	0
ENSMUSG00000079402.9	Gm3020	1	0
ENSMUSG00000079409.8	Gm5795	1	0
ENSMUSG00000079410.4	Gm2897	1	0
ENSMUSG00000079421.8	4930402F06Rik	1	0
ENSMUSG00000079440.2	Alpi	1	0
ENSMUSG00000079444.9	Gm21981	1	0
ENSMUSG00000079495.2	Nat8f6	1	0
ENSMUSG00000079528.9	Clnkos	1	0
ENSMUSG00000079532.1	Gm6890	1	0
ENSMUSG00000079536.1	Gm6880	1	0
ENSMUSG00000079604.9	Gm13219	1	0
ENSMUSG00000079679.3	Vwde	1	0
ENSMUSG00000079707.9	Tcte3	1	0
ENSMUSG00000079710.9	Gm3448	1	0
ENSMUSG00000079773.2	AC087559.2	1	0
ENSMUSG00000079845.8	Xlr4a	1	0
ENSMUSG00000079889.4	Gm11951	1	0
ENSMUSG00000079890.2	Gm12106	1	0
ENSMUSG00000080142.2	Gm12838	1	0
ENSMUSG00000080152.4	Gm12260	1	0
ENSMUSG00000080205.2	Gm15526	1	0
ENSMUSG00000080222.2	Gm11486	1	0
ENSMUSG00000080237.2	Gm14239	1	0
ENSMUSG00000080254.4	Fam220-ps	1	0
ENSMUSG00000080266.2	Gm14772	1	0
ENSMUSG00000080364.1	Gm25777	1	0
ENSMUSG00000080419.1	Gm26475	1	0
ENSMUSG00000080451.1	Gm24193	1	0
ENSMUSG00000080511.1	Gm22195	1	0
ENSMUSG00000080530.1	Gm25540	1	0
ENSMUSG00000080556.1	Mir467g	1	0
ENSMUSG00000080573.1	Mir467f	1	0
ENSMUSG00000080668.1	Gm24999	1	0
ENSMUSG00000080676.1	Gm25347	1	0
ENSMUSG00000080700.2	Gm15981	1	0
ENSMUSG00000080716.1	Gm13503	1	0
ENSMUSG00000080719.1	Gm15532	1	0
ENSMUSG00000080757.1	Gm15029	1	0
ENSMUSG00000080759.1	Gm15573	1	0
ENSMUSG00000080766.1	Gm13593	1	0
ENSMUSG00000080780.1	Gm11252	1	0
ENSMUSG00000080808.1	Gm12608	1	0
ENSMUSG00000080813.1	Gm14828	1	0
ENSMUSG00000080857.1	Gm12859	1	0
ENSMUSG00000080863.1	Gm14787	1	0
ENSMUSG00000080880.1	Gm14278	1	0
ENSMUSG00000080890.1	Gm16458	1	0
ENSMUSG00000080898.1	Gm14836	1	0
ENSMUSG00000080930.2	Gm13367	1	0
ENSMUSG00000080939.1	Gm9208	1	0
ENSMUSG00000080948.1	Gm14481	1	0
ENSMUSG00000080950.1	Gm7278	1	0
ENSMUSG00000080956.1	Gm16179	1	0
ENSMUSG00000080968.3	Gm1862	1	0
ENSMUSG00000080976.1	Gm11490	1	0
ENSMUSG00000080978.2	Gm12297	1	0
ENSMUSG00000080980.1	1700071K01Rik	1	0
ENSMUSG00000081000.1	Gm11200	1	0
ENSMUSG00000081014.1	Gm13714	1	0
ENSMUSG00000081044.8	AU015836	1	0
ENSMUSG00000081052.1	Gm6305	1	0
ENSMUSG00000081077.1	Gm13899	1	0
ENSMUSG00000081081.1	Gm14856	1	0
ENSMUSG00000081101.1	Gm12024	1	0
ENSMUSG00000081106.1	Gm7155	1	0
ENSMUSG00000081117.1	Gm11233	1	0
ENSMUSG00000081129.1	Gm14605	1	0
ENSMUSG00000081143.2	Gm15823	1	0
ENSMUSG00000081156.1	Gm14425	1	0
ENSMUSG00000081176.1	H3f3a-ps2	1	0
ENSMUSG00000081182.2	Gm14935	1	0
ENSMUSG00000081196.1	Gm13858	1	0
ENSMUSG00000081207.4	Gm13775	1	0
ENSMUSG00000081257.1	Gm13607	1	0
ENSMUSG00000081259.2	Gm6893	1	0
ENSMUSG00000081264.1	Gm14021	1	0
ENSMUSG00000081282.2	Gm13836	1	0
ENSMUSG00000081295.1	Gm6275	1	0
ENSMUSG00000081307.1	Gm13627	1	0
ENSMUSG00000081321.1	Gm15304	1	0
ENSMUSG00000081346.1	Gm12030	1	0
ENSMUSG00000081358.1	Gm14746	1	0
ENSMUSG00000081362.3	Cyp2j7	1	0
ENSMUSG00000081384.1	Gm12752	1	0
ENSMUSG00000081390.1	Gm14538	1	0
ENSMUSG00000081395.1	Gm14879	1	0
ENSMUSG00000081416.1	Gm14383	1	0
ENSMUSG00000081426.1	Gm15714	1	0
ENSMUSG00000081436.1	Gm5912	1	0
ENSMUSG00000081441.3	Gm6161	1	0
ENSMUSG00000081464.1	Gm14732	1	0
ENSMUSG00000081467.1	Gm13337	1	0
ENSMUSG00000081490.1	Gm11830	1	0
ENSMUSG00000081516.1	Gm12470	1	0
ENSMUSG00000081522.1	Gm13170	1	0
ENSMUSG00000081538.1	Rps13-ps8	1	0
ENSMUSG00000081540.3	Gm12538	1	0
ENSMUSG00000081548.1	Gm11692	1	0
ENSMUSG00000081585.1	Gm12926	1	0
ENSMUSG00000081592.1	Gm11936	1	0
ENSMUSG00000081659.1	Gm14917	1	0
ENSMUSG00000081668.1	Gm7869	1	0
ENSMUSG00000081669.1	Npm3-ps1	1	0
ENSMUSG00000081716.1	Gm14839	1	0
ENSMUSG00000081742.2	Gm9051	1	0
ENSMUSG00000081758.1	Gm11460	1	0
ENSMUSG00000081772.1	Gm13131	1	0
ENSMUSG00000081782.1	Gm15152	1	0
ENSMUSG00000081801.1	Dnmt3l-ps1	1	0
ENSMUSG00000081803.1	Gm15282	1	0
ENSMUSG00000081829.1	Gm15460	1	0
ENSMUSG00000081834.1	Gm13770	1	0
ENSMUSG00000081850.1	Gm15667	1	0
ENSMUSG00000081852.1	Gm12281	1	0
ENSMUSG00000081872.1	Gm15572	1	0
ENSMUSG00000081878.1	Gm13739	1	0
ENSMUSG00000081882.1	Gm14294	1	0
ENSMUSG00000081910.1	Gm15986	1	0
ENSMUSG00000081940.1	Xlr3e-ps	1	0
ENSMUSG00000081991.1	Gm13859	1	0
ENSMUSG00000082016.3	Pgam1-ps2	1	0
ENSMUSG00000082030.1	Gm13081	1	0
ENSMUSG00000082040.1	Gm12046	1	0
ENSMUSG00000082057.1	Gm15789	1	0
ENSMUSG00000082074.1	Gm12661	1	0
ENSMUSG00000082082.1	Gm13230	1	0
ENSMUSG00000082087.4	Gm12138	1	0
ENSMUSG00000082091.1	Gm13922	1	0
ENSMUSG00000082106.3	Mageb16-ps1	1	0
ENSMUSG00000082111.1	Gm12479	1	0
ENSMUSG00000082113.1	Gm13915	1	0
ENSMUSG00000082125.1	Gm14679	1	0
ENSMUSG00000082155.1	Gm7164	1	0
ENSMUSG00000082157.1	Gm12038	1	0
ENSMUSG00000082168.1	Gm14656	1	0
ENSMUSG00000082199.1	Gm15763	1	0
ENSMUSG00000082208.1	Gm15379	1	0
ENSMUSG00000082223.1	Gm15079	1	0
ENSMUSG00000082225.1	Gm13728	1	0
ENSMUSG00000082239.1	Gm14234	1	0
ENSMUSG00000082254.1	Gm11922	1	0
ENSMUSG00000082255.1	Gm11822	1	0
ENSMUSG00000082267.1	Gm12467	1	0
ENSMUSG00000082287.1	Gm15333	1	0
ENSMUSG00000082305.4	Gm2420	1	0
ENSMUSG00000082307.3	Gm13418	1	0
ENSMUSG00000082311.1	Gm14791	1	0
ENSMUSG00000082317.2	Gm14933	1	0
ENSMUSG00000082320.1	Gm11877	1	0
ENSMUSG00000082323.1	Gm15314	1	0
ENSMUSG00000082325.1	Gm12642	1	0
ENSMUSG00000082326.1	Gm14366	1	0
ENSMUSG00000082330.1	Ldha-ps	1	0
ENSMUSG00000082332.2	Gm13384	1	0
ENSMUSG00000082338.1	Gm12327	1	0
ENSMUSG00000082350.1	Gm14008	1	0
ENSMUSG00000082374.1	Gm12741	1	0
ENSMUSG00000082419.3	Gm11425	1	0
ENSMUSG00000082488.2	1700119I11Rik	1	0
ENSMUSG00000082494.1	Gm13687	1	0
ENSMUSG00000082499.1	Gm13615	1	0
ENSMUSG00000082500.1	Gm15195	1	0
ENSMUSG00000082503.1	Gm12229	1	0
ENSMUSG00000082512.1	Gm13937	1	0
ENSMUSG00000082515.1	Gm12902	1	0
ENSMUSG00000082523.1	Gm12667	1	0
ENSMUSG00000082554.1	Gm15806	1	0
ENSMUSG00000082578.1	Gm13527	1	0
ENSMUSG00000082591.1	Gm11558	1	0
ENSMUSG00000082592.1	Gm12950	1	0
ENSMUSG00000082607.1	Gm12045	1	0
ENSMUSG00000082613.1	Gm12518	1	0
ENSMUSG00000082614.1	Gm12149	1	0
ENSMUSG00000082618.1	Gm14852	1	0
ENSMUSG00000082636.1	Gm14923	1	0
ENSMUSG00000082637.2	Gm11248	1	0
ENSMUSG00000082651.1	Gm14001	1	0
ENSMUSG00000082653.1	Gm15897	1	0
ENSMUSG00000082660.1	Gm14612	1	0
ENSMUSG00000082676.1	Gm11843	1	0
ENSMUSG00000082683.1	Gm12697	1	0
ENSMUSG00000082700.1	Gm13792	1	0
ENSMUSG00000082705.1	Gm15616	1	0
ENSMUSG00000082718.1	Gm14928	1	0
ENSMUSG00000082737.3	Gm12026	1	0
ENSMUSG00000082752.1	Gm14899	1	0
ENSMUSG00000082765.3	Gm14411	1	0
ENSMUSG00000082794.1	Gm6806	1	0
ENSMUSG00000082795.1	Gm13193	1	0
ENSMUSG00000082800.1	Gm13560	1	0
ENSMUSG00000082835.1	Gm13118	1	0
ENSMUSG00000082838.1	Gm14519	1	0
ENSMUSG00000082848.1	Gm16066	1	0
ENSMUSG00000082865.1	Gm14745	1	0
ENSMUSG00000082886.1	Gm5386	1	0
ENSMUSG00000082905.1	Gm7823	1	0
ENSMUSG00000082906.1	Smt3h1-ps	1	0
ENSMUSG00000082911.1	Gm14119	1	0
ENSMUSG00000082913.1	Gm14739	1	0
ENSMUSG00000082932.3	Cyp2j8	1	0
ENSMUSG00000082941.1	Gm12850	1	0
ENSMUSG00000082970.1	Gm15214	1	0
ENSMUSG00000082997.1	Gm13975	1	0
ENSMUSG00000083000.1	Gm15678	1	0
ENSMUSG00000083010.1	Gm14687	1	0
ENSMUSG00000083014.1	Gm11764	1	0
ENSMUSG00000083030.1	Gm14561	1	0
ENSMUSG00000083076.1	Gm11408	1	0
ENSMUSG00000083079.4	Amy2b	1	0
ENSMUSG00000083126.1	Gm14109	1	0
ENSMUSG00000083137.1	Gm11792	1	0
ENSMUSG00000083161.1	Gm11427	1	0
ENSMUSG00000083168.1	Gm14201	1	0
ENSMUSG00000083170.1	Gm14405	1	0
ENSMUSG00000083174.1	Gm7190	1	0
ENSMUSG00000083197.1	Gm13581	1	0
ENSMUSG00000083200.1	Gm15066	1	0
ENSMUSG00000083204.1	Gm13788	1	0
ENSMUSG00000083214.1	Gm11912	1	0
ENSMUSG00000083221.1	Gm14528	1	0
ENSMUSG00000083225.1	Gm15215	1	0
ENSMUSG00000083250.1	Gm5403	1	0
ENSMUSG00000083262.1	Gm14470	1	0
ENSMUSG00000083263.1	Gm14874	1	0
ENSMUSG00000083275.1	Gm4993	1	0
ENSMUSG00000083296.1	Gm12638	1	0
ENSMUSG00000083297.1	Vmn1r-ps114	1	0
ENSMUSG00000083332.1	Gm7599	1	0
ENSMUSG00000083372.1	Gm11235	1	0
ENSMUSG00000083397.1	Gm5466	1	0
ENSMUSG00000083402.1	Gm14394	1	0
ENSMUSG00000083409.1	Gm11340	1	0
ENSMUSG00000083432.1	Gm14878	1	0
ENSMUSG00000083436.1	Gm11471	1	0
ENSMUSG00000083443.1	Gm15519	1	0
ENSMUSG00000083457.1	Cyp4b1-ps2	1	0
ENSMUSG00000083468.1	Gm9431	1	0
ENSMUSG00000083472.1	Gm13491	1	0
ENSMUSG00000083473.1	Gm13207	1	0
ENSMUSG00000083501.2	Gm12255	1	0
ENSMUSG00000083522.1	Gm15321	1	0
ENSMUSG00000083534.1	H2-M6-ps	1	0
ENSMUSG00000083538.1	Gm16016	1	0
ENSMUSG00000083579.2	Gm15538	1	0
ENSMUSG00000083588.1	Gm8051	1	0
ENSMUSG00000083635.1	Gm11480	1	0
ENSMUSG00000083662.1	Gm12152	1	0
ENSMUSG00000083667.1	Gm11334	1	0
ENSMUSG00000083671.1	Gm14304	1	0
ENSMUSG00000083672.1	Kpna2-ps	1	0
ENSMUSG00000083681.1	Gm6640	1	0
ENSMUSG00000083693.1	Gm11971	1	0
ENSMUSG00000083706.1	Olfr1117-ps1	1	0
ENSMUSG00000083710.1	Gm15078	1	0
ENSMUSG00000083719.1	Gm15161	1	0
ENSMUSG00000083728.1	Gm13854	1	0
ENSMUSG00000083732.1	Gm14197	1	0
ENSMUSG00000083761.1	Pgam1-ps1	1	0
ENSMUSG00000083768.1	Gm15362	1	0
ENSMUSG00000083794.1	Gm16123	1	0
ENSMUSG00000083816.3	Gm13033	1	0
ENSMUSG00000083817.1	Gm14400	1	0
ENSMUSG00000083836.1	Ldha-ps2	1	0
ENSMUSG00000083838.1	Gm11957	1	0
ENSMUSG00000083861.1	Gm9599	1	0
ENSMUSG00000083868.1	Gm12477	1	0
ENSMUSG00000083871.1	Gm16479	1	0
ENSMUSG00000083872.1	Gm11928	1	0
ENSMUSG00000083875.1	Gm13831	1	0
ENSMUSG00000083876.1	Gm11439	1	0
ENSMUSG00000083879.4	Gm14038	1	0
ENSMUSG00000083889.4	E530001F21Rik	1	0
ENSMUSG00000083898.2	Gm7340	1	0
ENSMUSG00000083903.1	Gm5405	1	0
ENSMUSG00000083924.1	Gm12304	1	0
ENSMUSG00000083931.1	Gm14518	1	0
ENSMUSG00000083950.1	Gm14466	1	0
ENSMUSG00000083951.1	Gm13786	1	0
ENSMUSG00000083953.1	Gm14049	1	0
ENSMUSG00000083962.1	Gm15707	1	0
ENSMUSG00000083963.1	Gm15203	1	0
ENSMUSG00000083973.1	Gm13459	1	0
ENSMUSG00000083979.1	Gm12527	1	0
ENSMUSG00000084014.3	Gm7209	1	0
ENSMUSG00000084015.1	Gm14175	1	0
ENSMUSG00000084021.1	Gm5832	1	0
ENSMUSG00000084068.1	Gm11573	1	0
ENSMUSG00000084076.1	Gm14600	1	0
ENSMUSG00000084087.1	Gm13650	1	0
ENSMUSG00000084095.1	Gm11834	1	0
ENSMUSG00000084099.1	Gm12929	1	0
ENSMUSG00000084110.4	Gm4992	1	0
ENSMUSG00000084137.1	Gm9085	1	0
ENSMUSG00000084151.1	Gm11577	1	0
ENSMUSG00000084158.1	Gm14652	1	0
ENSMUSG00000084166.1	Gm6451	1	0
ENSMUSG00000084180.1	Gm15237	1	0
ENSMUSG00000084202.1	Gm5398	1	0
ENSMUSG00000084207.1	Gm14070	1	0
ENSMUSG00000084251.1	Gm12310	1	0
ENSMUSG00000084292.1	Gm13535	1	0
ENSMUSG00000084294.1	Gm13533	1	0
ENSMUSG00000084301.1	Gm7856	1	0
ENSMUSG00000084313.1	Gm13809	1	0
ENSMUSG00000084324.1	Gm6500	1	0
ENSMUSG00000084326.1	Gm12820	1	0
ENSMUSG00000084346.4	Cyp4a30b	1	0
ENSMUSG00000084348.1	Gm14608	1	0
ENSMUSG00000084352.1	Gm12370	1	0
ENSMUSG00000084377.1	Gm15302	1	0
ENSMUSG00000084378.1	Gm15238	1	0
ENSMUSG00000084404.1	Gm12513	1	0
ENSMUSG00000084415.1	Gm12837	1	0
ENSMUSG00000084465.1	n-R5s47	1	0
ENSMUSG00000084522.1	Gm25819	1	0
ENSMUSG00000084583.1	Gm25177	1	0
ENSMUSG00000084591.1	Gm22344	1	0
ENSMUSG00000084628.1	Gm22613	1	0
ENSMUSG00000084644.1	Gm24379	1	0
ENSMUSG00000084693.1	Gm24894	1	0
ENSMUSG00000084694.1	Gm24893	1	0
ENSMUSG00000084739.1	Gm22067	1	0
ENSMUSG00000084744.1	Gm25291	1	0
ENSMUSG00000084748.1	Gm25289	1	0
ENSMUSG00000084772.1	Gm15473	1	0
ENSMUSG00000084775.2	Gm16741	1	0
ENSMUSG00000084795.1	Gm14617	1	0
ENSMUSG00000084806.1	Gm15232	1	0
ENSMUSG00000084822.1	Myadml2os	1	0
ENSMUSG00000084829.7	Gm14266	1	0
ENSMUSG00000084836.1	Gm16274	1	0
ENSMUSG00000084839.1	Gm14097	1	0
ENSMUSG00000084840.1	Gm11468	1	0
ENSMUSG00000084842.3	Pabpc1l2b-ps	1	0
ENSMUSG00000084844.3	Hoxb3os	1	0
ENSMUSG00000084861.1	1700095J07Rik	1	0
ENSMUSG00000084883.1	Ccdc85c	1	0
ENSMUSG00000084887.1	Gm11749	1	0
ENSMUSG00000084892.1	Gm14471	1	0
ENSMUSG00000084895.1	AA672651	1	0
ENSMUSG00000084902.1	Gm281	1	0
ENSMUSG00000084909.1	4930528G23Rik	1	0
ENSMUSG00000084929.1	Foxo6os	1	0
ENSMUSG00000084969.1	Gm11205	1	0
ENSMUSG00000084979.1	Gm16267	1	0
ENSMUSG00000084989.3	Crocc2	1	0
ENSMUSG00000084990.1	Gm14549	1	0
ENSMUSG00000084995.7	Lyzl4os	1	0
ENSMUSG00000084997.7	Gm15471	1	0
ENSMUSG00000085001.1	Rapgef4os2	1	0
ENSMUSG00000085008.1	Dbhos	1	0
ENSMUSG00000085039.2	Gm15927	1	0
ENSMUSG00000085055.1	Gm15958	1	0
ENSMUSG00000085070.1	Gm13211	1	0
ENSMUSG00000085081.1	Rptoros	1	0
ENSMUSG00000085083.1	Gm11615	1	0
ENSMUSG00000085106.1	Gm16000	1	0
ENSMUSG00000085110.1	Gm13920	1	0
ENSMUSG00000085113.1	B130011K05Rik	1	0
ENSMUSG00000085125.7	Gm16070	1	0
ENSMUSG00000085132.1	Gm12265	1	0
ENSMUSG00000085139.1	A730046J19Rik	1	0
ENSMUSG00000085162.7	Gm12295	1	0
ENSMUSG00000085171.7	D830026I12Rik	1	0
ENSMUSG00000085173.1	Gm2869	1	0
ENSMUSG00000085182.1	Gm13596	1	0
ENSMUSG00000085203.1	Gm12927	1	0
ENSMUSG00000085225.1	Gm14637	1	0
ENSMUSG00000085229.1	Gm11672	1	0
ENSMUSG00000085230.1	Gm16013	1	0
ENSMUSG00000085236.3	2610206C17Rik	1	0
ENSMUSG00000085242.1	Gm11537	1	0
ENSMUSG00000085245.1	Gm11713	1	0
ENSMUSG00000085248.2	Gm11587	1	0
ENSMUSG00000085261.1	Gm13814	1	0
ENSMUSG00000085262.1	Gm11574	1	0
ENSMUSG00000085264.1	Gm15581	1	0
ENSMUSG00000085269.1	Gm15777	1	0
ENSMUSG00000085276.2	Gm15812	1	0
ENSMUSG00000085286.1	Ube4bos3	1	0
ENSMUSG00000085289.1	Gm15337	1	0
ENSMUSG00000085293.2	Gm13817	1	0
ENSMUSG00000085298.2	F730035M05Rik	1	0
ENSMUSG00000085303.3	Gm16751	1	0
ENSMUSG00000085310.7	Gm11491	1	0
ENSMUSG00000085311.1	Gm15445	1	0
ENSMUSG00000085314.1	Gm14866	1	0
ENSMUSG00000085319.1	Gm13330	1	0
ENSMUSG00000085322.1	Gm14261	1	0
ENSMUSG00000085327.1	Gm16104	1	0
ENSMUSG00000085329.1	2810404F17Rik	1	0
ENSMUSG00000085331.1	Gm11274	1	0
ENSMUSG00000085336.1	Gm11732	1	0
ENSMUSG00000085348.1	Gm12300	1	0
ENSMUSG00000085399.7	Foxd2os	1	0
ENSMUSG00000085404.1	Gm12909	1	0
ENSMUSG00000085418.1	Grip1os1	1	0
ENSMUSG00000085437.8	1700047A11Rik	1	0
ENSMUSG00000085449.1	Gm15520	1	0
ENSMUSG00000085454.1	Grip1os3	1	0
ENSMUSG00000085466.2	Hmgn2l6	1	0
ENSMUSG00000085467.1	Gm11842	1	0
ENSMUSG00000085472.1	Gm15691	1	0
ENSMUSG00000085478.1	Gm11851	1	0
ENSMUSG00000085481.1	Gm16304	1	0
ENSMUSG00000085485.1	Gm14024	1	0
ENSMUSG00000085487.1	Gm15654	1	0
ENSMUSG00000085491.1	4930527E20Rik	1	0
ENSMUSG00000085504.1	Gm14055	1	0
ENSMUSG00000085508.1	Gm13965	1	0
ENSMUSG00000085509.1	Gm11521	1	0
ENSMUSG00000085523.1	Gm15945	1	0
ENSMUSG00000085545.1	Gm13553	1	0
ENSMUSG00000085553.1	Gm14808	1	0
ENSMUSG00000085569.1	Gm12602	1	0
ENSMUSG00000085585.1	Gm12223	1	0
ENSMUSG00000085587.1	Gm14493	1	0
ENSMUSG00000085594.1	Gm11551	1	0
ENSMUSG00000085601.7	Gm4969	1	0
ENSMUSG00000085608.1	Gm16354	1	0
ENSMUSG00000085615.2	A330035P11Rik	1	0
ENSMUSG00000085623.1	Gm16041	1	0
ENSMUSG00000085639.1	Gm15410	1	0
ENSMUSG00000085653.7	Gm15179	1	0
ENSMUSG00000085656.1	Gm13180	1	0
ENSMUSG00000085663.1	Gm15718	1	0
ENSMUSG00000085673.1	Gm16122	1	0
ENSMUSG00000085690.1	Gm12629	1	0
ENSMUSG00000085696.8	Hoxaas3	1	0
ENSMUSG00000085701.1	Gm12968	1	0
ENSMUSG00000085730.7	Gm13307	1	0
ENSMUSG00000085739.1	Gm15862	1	0
ENSMUSG00000085750.1	Gm14009	1	0
ENSMUSG00000085754.7	Gm15886	1	0
ENSMUSG00000085761.1	4930455G09Rik	1	0
ENSMUSG00000085773.3	Gm16233	1	0
ENSMUSG00000085786.1	Gm15987	1	0
ENSMUSG00000085802.1	Gm16059	1	0
ENSMUSG00000085811.1	Cep112it	1	0
ENSMUSG00000085820.7	4933406K04Rik	1	0
ENSMUSG00000085823.7	Gm13012	1	0
ENSMUSG00000085858.1	Gm15831	1	0
ENSMUSG00000085878.1	Gm12823	1	0
ENSMUSG00000085890.7	Tnfsf13os	1	0
ENSMUSG00000085896.2	5330429C05Rik	1	0
ENSMUSG00000085903.1	Gm15340	1	0
ENSMUSG00000085912.1	Trp53cor1	1	0
ENSMUSG00000085928.1	4933427I22Rik	1	0
ENSMUSG00000085929.1	Gm13421	1	0
ENSMUSG00000085940.1	4930405D11Rik	1	0
ENSMUSG00000085952.1	Gm12315	1	0
ENSMUSG00000085953.2	Gm15496	1	0
ENSMUSG00000085961.1	Gm15904	1	0
ENSMUSG00000085970.1	Gm15643	1	0
ENSMUSG00000085980.2	Gm12408	1	0
ENSMUSG00000085985.1	Gm11682	1	0
ENSMUSG00000085987.2	Gm13403	1	0
ENSMUSG00000085990.1	Gm16731	1	0
ENSMUSG00000085995.2	Gm2788	1	0
ENSMUSG00000086008.8	Gm8817	1	0
ENSMUSG00000086010.7	Gm15318	1	0
ENSMUSG00000086020.1	Gm12239	1	0
ENSMUSG00000086044.1	A330043C09Rik	1	0
ENSMUSG00000086048.7	Drr1	1	0
ENSMUSG00000086060.1	Gm16084	1	0
ENSMUSG00000086089.1	Gm11640	1	0
ENSMUSG00000086105.1	Gm11636	1	0
ENSMUSG00000086107.1	Gm16312	1	0
ENSMUSG00000086109.2	Gm13391	1	0
ENSMUSG00000086150.1	Bach2os	1	0
ENSMUSG00000086152.1	Gm11454	1	0
ENSMUSG00000086157.1	Gm14643	1	0
ENSMUSG00000086187.1	Gm12860	1	0
ENSMUSG00000086188.1	Gm15169	1	0
ENSMUSG00000086189.1	Gm15462	1	0
ENSMUSG00000086196.7	Gm13571	1	0
ENSMUSG00000086199.7	Bcas3os1	1	0
ENSMUSG00000086213.1	A330040F15Rik	1	0
ENSMUSG00000086267.1	Gm12496	1	0
ENSMUSG00000086275.1	1700121C08Rik	1	0
ENSMUSG00000086277.2	4930558K02Rik	1	0
ENSMUSG00000086286.1	Gm15138	1	0
ENSMUSG00000086331.1	Gm16310	1	0
ENSMUSG00000086333.1	1700120E14Rik	1	0
ENSMUSG00000086348.1	1700017J07Rik	1	0
ENSMUSG00000086354.2	Gm13938	1	0
ENSMUSG00000086369.7	E330017L17Rik	1	0
ENSMUSG00000086391.1	1700042O10Rik	1	0
ENSMUSG00000086411.1	Gm14236	1	0
ENSMUSG00000086416.1	Gm14002	1	0
ENSMUSG00000086425.7	F730016J06Rik	1	0
ENSMUSG00000086433.1	Rsf1os1	1	0
ENSMUSG00000086443.1	4933421A08Rik	1	0
ENSMUSG00000086455.1	Gm11815	1	0
ENSMUSG00000086467.1	4930571N24Rik	1	0
ENSMUSG00000086474.2	9130204K15Rik	1	0
ENSMUSG00000086481.1	Gm11707	1	0
ENSMUSG00000086490.1	Gm12292	1	0
ENSMUSG00000086494.1	2210417A02Rik	1	0
ENSMUSG00000086504.1	Kif16bos	1	0
ENSMUSG00000086515.1	Erich2os	1	0
ENSMUSG00000086529.1	Acss2os	1	0
ENSMUSG00000086531.1	Gm11351	1	0
ENSMUSG00000086533.2	Mypopos	1	0
ENSMUSG00000086542.1	Gm13782	1	0
ENSMUSG00000086555.2	Gm13446	1	0
ENSMUSG00000086561.1	Gm15540	1	0
ENSMUSG00000086565.1	Gm13133	1	0
ENSMUSG00000086569.1	Rab11fip4os2	1	0
ENSMUSG00000086584.8	Gm12002	1	0
ENSMUSG00000086610.1	Gm15408	1	0
ENSMUSG00000086638.7	4930405A21Rik	1	0
ENSMUSG00000086648.1	Gm15511	1	0
ENSMUSG00000086653.1	9130015L21Rik	1	0
ENSMUSG00000086662.7	BC046251	1	0
ENSMUSG00000086677.1	Tvp23bos	1	0
ENSMUSG00000086680.2	Gm11592	1	0
ENSMUSG00000086683.1	Gm12867	1	0
ENSMUSG00000086703.1	4930507D10Rik	1	0
ENSMUSG00000086704.1	Gm14582	1	0
ENSMUSG00000086713.1	4930407G08Rik	1	0
ENSMUSG00000086716.1	Gm11629	1	0
ENSMUSG00000086736.1	Gm14902	1	0
ENSMUSG00000086754.1	Gm16098	1	0
ENSMUSG00000086761.1	Cep112os1	1	0
ENSMUSG00000086762.1	Gm14546	1	0
ENSMUSG00000086765.7	Gm11827	1	0
ENSMUSG00000086777.3	Far2os2	1	0
ENSMUSG00000086781.1	1700092C02Rik	1	0
ENSMUSG00000086792.1	Gm12364	1	0
ENSMUSG00000086796.1	4932702P03Rik	1	0
ENSMUSG00000086801.1	Gm15943	1	0
ENSMUSG00000086805.9	4932443L11Rik	1	0
ENSMUSG00000086813.1	Gm13657	1	0
ENSMUSG00000086814.1	Gm15677	1	0
ENSMUSG00000086826.1	Gm11739	1	0
ENSMUSG00000086838.1	Gm16212	1	0
ENSMUSG00000086844.1	B230206H07Rik	1	0
ENSMUSG00000086847.1	Tbx3os2	1	0
ENSMUSG00000086860.1	Gm1720	1	0
ENSMUSG00000086866.2	4930512H18Rik	1	0
ENSMUSG00000086868.1	Gm15883	1	0
ENSMUSG00000086881.1	Gm13594	1	0
ENSMUSG00000086890.1	1700021J08Rik	1	0
ENSMUSG00000086905.1	Gm13716	1	0
ENSMUSG00000086907.1	Gm15298	1	0
ENSMUSG00000086909.1	Gm4926	1	0
ENSMUSG00000086917.1	Gm11630	1	0
ENSMUSG00000086920.1	Gm12207	1	0
ENSMUSG00000086930.1	Frs3os	1	0
ENSMUSG00000086946.7	Gm15527	1	0
ENSMUSG00000086949.1	Gm13066	1	0
ENSMUSG00000086976.1	Gm12316	1	0
ENSMUSG00000086994.1	Gm13402	1	0
ENSMUSG00000086995.1	Gm13544	1	0
ENSMUSG00000086996.1	4933416E14Rik	1	0
ENSMUSG00000087001.2	Gm15475	1	0
ENSMUSG00000087002.1	Gm16277	1	0
ENSMUSG00000087004.1	Gm14154	1	0
ENSMUSG00000087013.7	2610027K06Rik	1	0
ENSMUSG00000087016.1	Gm15979	1	0
ENSMUSG00000087024.1	B230119M05Rik	1	0
ENSMUSG00000087027.2	Gm13206	1	0
ENSMUSG00000087028.7	Gm13387	1	0
ENSMUSG00000087032.1	Gm13874	1	0
ENSMUSG00000087033.1	Gm14155	1	0
ENSMUSG00000087034.4	Cbfa2t2-ps1	1	0
ENSMUSG00000087040.1	Gm14033	1	0
ENSMUSG00000087043.1	Gm13599	1	0
ENSMUSG00000087045.1	4930515B02Rik	1	0
ENSMUSG00000087049.1	Bach2it1	1	0
ENSMUSG00000087052.1	Gm8093	1	0
ENSMUSG00000087057.7	Gm11730	1	0
ENSMUSG00000087061.1	A130030D18Rik	1	0
ENSMUSG00000087064.1	Sap30bpos	1	0
ENSMUSG00000087094.1	Gm13093	1	0
ENSMUSG00000087097.1	4930586N03Rik	1	0
ENSMUSG00000087103.1	Gm13344	1	0
ENSMUSG00000087115.7	Pcsk2os2	1	0
ENSMUSG00000087116.1	Gm12324	1	0
ENSMUSG00000087117.8	Gm11523	1	0
ENSMUSG00000087119.4	Atg4a-ps	1	0
ENSMUSG00000087131.7	Gm16152	1	0
ENSMUSG00000087145.7	Gm12665	1	0
ENSMUSG00000087151.1	Gm14022	1	0
ENSMUSG00000087166.9	L1td1	1	0
ENSMUSG00000087196.1	Gm13373	1	0
ENSMUSG00000087197.1	Gm13780	1	0
ENSMUSG00000087230.9	Mroh3	1	0
ENSMUSG00000087246.1	Gm13346	1	0
ENSMUSG00000087252.1	Gm14379	1	0
ENSMUSG00000087255.2	Gm6985	1	0
ENSMUSG00000087256.1	Gm15990	1	0
ENSMUSG00000087263.1	Gm15726	1	0
ENSMUSG00000087277.1	2010013B24Rik	1	0
ENSMUSG00000087278.1	A930006I01Rik	1	0
ENSMUSG00000087292.1	Gm13832	1	0
ENSMUSG00000087293.1	Gm14341	1	0
ENSMUSG00000087303.2	Lipo2	1	0
ENSMUSG00000087314.1	Prkag2os2	1	0
ENSMUSG00000087327.1	Gm15884	1	0
ENSMUSG00000087343.1	1700021N21Rik	1	0
ENSMUSG00000087350.1	Gm16254	1	0
ENSMUSG00000087351.1	Gm11464	1	0
ENSMUSG00000087356.1	Gm13856	1	0
ENSMUSG00000087361.7	0610043K17Rik	1	0
ENSMUSG00000087364.1	Gm13398	1	0
ENSMUSG00000087367.1	Gm15491	1	0
ENSMUSG00000087369.1	Gm14696	1	0
ENSMUSG00000087371.1	Gm15541	1	0
ENSMUSG00000087374.1	Gm15457	1	0
ENSMUSG00000087386.1	Gm15637	1	0
ENSMUSG00000087389.1	Gm15592	1	0
ENSMUSG00000087401.1	Gm14664	1	0
ENSMUSG00000087410.7	2310065F04Rik	1	0
ENSMUSG00000087411.1	Gm16048	1	0
ENSMUSG00000087429.1	Gm16235	1	0
ENSMUSG00000087467.1	Gm13601	1	0
ENSMUSG00000087474.1	Gm12100	1	0
ENSMUSG00000087505.1	Gm15241	1	0
ENSMUSG00000087514.1	Gm16076	1	0
ENSMUSG00000087535.1	Zmiz1os1	1	0
ENSMUSG00000087607.1	Gm16034	1	0
ENSMUSG00000087610.1	Gm16253	1	0
ENSMUSG00000087616.1	Gm14257	1	0
ENSMUSG00000087641.1	Gm12811	1	0
ENSMUSG00000087642.2	Ighe	1	0
ENSMUSG00000087652.1	Gm15918	1	0
ENSMUSG00000087654.1	Gm12256	1	0
ENSMUSG00000087702.1	Gm13575	1	0
ENSMUSG00000087704.1	Gm14978	1	0
ENSMUSG00000087785.1	Gm23172	1	0
ENSMUSG00000087830.1	Gm22820	1	0
ENSMUSG00000087966.1	Gm25390	1	0
ENSMUSG00000087968.1	Gm25395	1	0
ENSMUSG00000088051.1	Gm26150	1	0
ENSMUSG00000088125.1	Gm26070	1	0
ENSMUSG00000088133.1	Gm22895	1	0
ENSMUSG00000088153.1	Gm26348	1	0
ENSMUSG00000088171.1	Gm25220	1	0
ENSMUSG00000088172.1	Gm25217	1	0
ENSMUSG00000088185.1	Scarna2	1	0
ENSMUSG00000088195.1	Gm23901	1	0
ENSMUSG00000088368.1	Gm26323	1	0
ENSMUSG00000088456.1	Gm26372	1	0
ENSMUSG00000088478.1	Mir1946b	1	0
ENSMUSG00000088485.1	Gm23640	1	0
ENSMUSG00000088549.1	Gm24959	1	0
ENSMUSG00000088566.1	Gm23783	1	0
ENSMUSG00000088608.1	Gm24186	1	0
ENSMUSG00000088647.1	Gm26487	1	0
ENSMUSG00000088656.1	Gm24848	1	0
ENSMUSG00000088712.1	Gm22728	1	0
ENSMUSG00000088796.1	Gm22536	1	0
ENSMUSG00000088819.1	Gm22388	1	0
ENSMUSG00000088820.1	Gm25224	1	0
ENSMUSG00000088910.1	Gm22608	1	0
ENSMUSG00000088992.1	Gm22769	1	0
ENSMUSG00000089036.1	Gm22158	1	0
ENSMUSG00000089097.1	Gm25658	1	0
ENSMUSG00000089129.1	Gm26407	1	0
ENSMUSG00000089213.1	Gm23388	1	0
ENSMUSG00000089214.1	Mir1931	1	0
ENSMUSG00000089279.1	Gm24554	1	0
ENSMUSG00000089282.1	Gm26024	1	0
ENSMUSG00000089292.1	Gm23209	1	0
ENSMUSG00000089317.1	Snord123	1	0
ENSMUSG00000089366.1	Gm23824	1	0
ENSMUSG00000089371.1	Mir1938	1	0
ENSMUSG00000089399.1	Gm23312	1	0
ENSMUSG00000089417.1	Gm22009	1	0
ENSMUSG00000089529.1	Gm22325	1	0
ENSMUSG00000089627.1	Gm16228	1	0
ENSMUSG00000089664.2	Gm12494	1	0
ENSMUSG00000089679.1	Gm16299	1	0
ENSMUSG00000089686.1	Mnd1-ps	1	0
ENSMUSG00000089699.1	Gm1992	1	0
ENSMUSG00000089703.1	Gm15833	1	0
ENSMUSG00000089707.1	Slain1os	1	0
ENSMUSG00000089716.7	Gm6264	1	0
ENSMUSG00000089727.2	Klra8	1	0
ENSMUSG00000089729.1	Gm16552	1	0
ENSMUSG00000089735.1	Gm8428	1	0
ENSMUSG00000089781.2	Gm15756	1	0
ENSMUSG00000089791.1	Gm3555	1	0
ENSMUSG00000089803.3	Gm10171	1	0
ENSMUSG00000089821.1	Efhd1os	1	0
ENSMUSG00000089829.2	Gm16565	1	0
ENSMUSG00000089844.7	A530032D15Rik	1	0
ENSMUSG00000089849.1	Runx2os2	1	0
ENSMUSG00000089851.1	Gm16579	1	0
ENSMUSG00000089854.1	Gm16133	1	0
ENSMUSG00000089924.1	Gm15689	1	0
ENSMUSG00000089935.1	Gm16343	1	0
ENSMUSG00000089937.1	Gm7281	1	0
ENSMUSG00000089956.1	Gm16553	1	0
ENSMUSG00000089967.1	Gm16550	1	0
ENSMUSG00000089968.1	Nckap5los	1	0
ENSMUSG00000089984.7	Fbxo24	1	0
ENSMUSG00000089991.2	Gm16332	1	0
ENSMUSG00000089997.1	1810020O05Rik	1	0
ENSMUSG00000090012.1	Gm16555	1	0
ENSMUSG00000090016.1	Gm16578	1	0
ENSMUSG00000090021.1	Gm6493	1	0
ENSMUSG00000090027.1	Gm15740	1	0
ENSMUSG00000090030.1	A430072P03Rik	1	0
ENSMUSG00000090034.1	Gm15917	1	0
ENSMUSG00000090041.1	Gm16027	1	0
ENSMUSG00000090042.1	Gm8550	1	0
ENSMUSG00000090051.1	Gm8194	1	0
ENSMUSG00000090087.1	Gm15939	1	0
ENSMUSG00000090104.1	Slmapos2	1	0
ENSMUSG00000090116.1	Gm15680	1	0
ENSMUSG00000090157.7	Gm16534	1	0
ENSMUSG00000090176.1	Cd200r2	1	0
ENSMUSG00000090179.1	Gm16307	1	0
ENSMUSG00000090185.1	Gm15523	1	0
ENSMUSG00000090191.1	9230105E05Rik	1	0
ENSMUSG00000090220.1	Pitpnm2os1	1	0
ENSMUSG00000090232.1	Gm16132	1	0
ENSMUSG00000090243.1	Gm16103	1	0
ENSMUSG00000090252.1	Gm16028	1	0
ENSMUSG00000090256.1	Alms1-ps1	1	0
ENSMUSG00000090263.1	D730045A05Rik	1	0
ENSMUSG00000090290.1	Gm17296	1	0
ENSMUSG00000090303.3	Vmn2r-ps3	1	0
ENSMUSG00000090307.7	1700071M16Rik	1	0
ENSMUSG00000090319.1	Gm4462	1	0
ENSMUSG00000090329.1	Gm17160	1	0
ENSMUSG00000090374.1	Gm17232	1	0
ENSMUSG00000090383.1	Vmn2r58	1	0
ENSMUSG00000090385.1	Gm7316	1	0
ENSMUSG00000090396.1	Gm6536	1	0
ENSMUSG00000090399.1	Gm38399	1	0
ENSMUSG00000090440.1	Gm9732	1	0
ENSMUSG00000090441.2	Gm17651	1	0
ENSMUSG00000090459.1	Gm17210	1	0
ENSMUSG00000090468.3	Gm2840	1	0
ENSMUSG00000090470.2	Prr23a3	1	0
ENSMUSG00000090534.1	Gm4675	1	0
ENSMUSG00000090539.8	Gm9602	1	0
ENSMUSG00000090558.1	Gm17202	1	0
ENSMUSG00000090570.1	Gm17041	1	0
ENSMUSG00000090576.2	Gm17055	1	0
ENSMUSG00000090584.1	Gm17169	1	0
ENSMUSG00000090589.1	Gm17180	1	0
ENSMUSG00000090608.1	Gm17200	1	0
ENSMUSG00000090623.3	Cfhr3	1	0
ENSMUSG00000090637.2	Gm6189	1	0
ENSMUSG00000090660.1	Gm17030	1	0
ENSMUSG00000090673.1	Gm340	1	0
ENSMUSG00000090682.4	Gm3852	1	0
ENSMUSG00000090700.1	Cyp4f40	1	0
ENSMUSG00000090708.1	Gm17196	1	0
ENSMUSG00000090714.10	Zscan4d	1	0
ENSMUSG00000090740.1	Gm17079	1	0
ENSMUSG00000090743.1	Gm17213	1	0
ENSMUSG00000090758.1	Gm17178	1	0
ENSMUSG00000090761.1	Gm17201	1	0
ENSMUSG00000090762.1	Vmn2r56	1	0
ENSMUSG00000090860.1	Gm17134	1	0
ENSMUSG00000090881.1	Gm6904	1	0
ENSMUSG00000090965.1	Gm17203	1	0
ENSMUSG00000091007.1	D630036H23Rik	1	0
ENSMUSG00000091017.1	Fam71a	1	0
ENSMUSG00000091022.8	Gm3115	1	0
ENSMUSG00000091037.1	Gm17661	1	0
ENSMUSG00000091040.1	Gm9359	1	0
ENSMUSG00000091114.1	Gm3138	1	0
ENSMUSG00000091151.1	Vmn1r224	1	0
ENSMUSG00000091159.1	Gm17545	1	0
ENSMUSG00000091177.2	Gm15494	1	0
ENSMUSG00000091184.1	Gm17059	1	0
ENSMUSG00000091185.1	Gm3278	1	0
ENSMUSG00000091191.1	Gm17334	1	0
ENSMUSG00000091239.1	Vmn2r76	1	0
ENSMUSG00000091260.1	Vmn2r19	1	0
ENSMUSG00000091269.1	Gm6682	1	0
ENSMUSG00000091272.1	Gm17641	1	0
ENSMUSG00000091311.2	Spata31d1b	1	0
ENSMUSG00000091347.2	Gm10772	1	0
ENSMUSG00000091351.1	Gm17135	1	0
ENSMUSG00000091373.4	Gm8810	1	0
ENSMUSG00000091378.1	Gm4219	1	0
ENSMUSG00000091393.1	5330438I03Rik	1	0
ENSMUSG00000091408.3	Gm6728	1	0
ENSMUSG00000091412.1	Gm2895	1	0
ENSMUSG00000091415.4	Ak9	1	0
ENSMUSG00000091416.2	Gm6327	1	0
ENSMUSG00000091429.1	Gm17093	1	0
ENSMUSG00000091430.1	Platr19	1	0
ENSMUSG00000091477.1	Gm5799	1	0
ENSMUSG00000091479.1	Gm17035	1	0
ENSMUSG00000091491.1	Vmn2r97	1	0
ENSMUSG00000091492.1	Gm17025	1	0
ENSMUSG00000091504.1	Vmn2r118	1	0
ENSMUSG00000091515.4	Zfp422-ps	1	0
ENSMUSG00000091519.1	Skor2	1	0
ENSMUSG00000091523.1	AU040972	1	0
ENSMUSG00000091528.8	Gm9268	1	0
ENSMUSG00000091553.1	Serpina3e-ps	1	0
ENSMUSG00000091556.8	Gm14569	1	0
ENSMUSG00000091558.1	Gm17227	1	0
ENSMUSG00000091563.8	Gm8108	1	0
ENSMUSG00000091568.7	Gm8206	1	0
ENSMUSG00000091594.2	Gm17067	1	0
ENSMUSG00000091614.1	Gm17657	1	0
ENSMUSG00000091618.2	H60c	1	0
ENSMUSG00000091657.1	Gm3072	1	0
ENSMUSG00000091669.1	Gm17117	1	0
ENSMUSG00000091712.1	Sec14l5	1	0
ENSMUSG00000091721.3	Gimd1	1	0
ENSMUSG00000091723.1	Gm17366	1	0
ENSMUSG00000091730.1	Gm17230	1	0
ENSMUSG00000091794.2	Vmn2r18	1	0
ENSMUSG00000091941.1	Gm7399	1	0
ENSMUSG00000091968.1	Gm17115	1	0
ENSMUSG00000091995.1	Gm3339	1	0
ENSMUSG00000091998.2	Gm17072	1	0
ENSMUSG00000092029.1	Gm9027	1	0
ENSMUSG00000092048.2	Vmn2r85	1	0
ENSMUSG00000092075.1	Serpina4-ps1	1	0
ENSMUSG00000092125.1	AA543401	1	0
ENSMUSG00000092147.1	Gm7052	1	0
ENSMUSG00000092181.1	Gm20432	1	0
ENSMUSG00000092214.1	Gm18560	1	0
ENSMUSG00000092218.1	Gm20529	1	0
ENSMUSG00000092219.1	Gm20443	1	0
ENSMUSG00000092238.1	Gm6004	1	0
ENSMUSG00000092265.2	Gm5682	1	0
ENSMUSG00000092289.1	Gm6659	1	0
ENSMUSG00000092335.1	Gm7221	1	0
ENSMUSG00000092354.7	Gm20548	1	0
ENSMUSG00000092364.2	Gm20476	1	0
ENSMUSG00000092389.2	Gm20483	1	0
ENSMUSG00000092390.1	Gm20541	1	0
ENSMUSG00000092397.7	C130080G10Rik	1	0
ENSMUSG00000092402.1	Gm20485	1	0
ENSMUSG00000092418.1	Gm20406	1	0
ENSMUSG00000092419.1	Vmn2r-ps86	1	0
ENSMUSG00000092515.8	C87198	1	0
ENSMUSG00000092517.1	Art2a-ps	1	0
ENSMUSG00000092530.1	Vmn2r-ps64	1	0
ENSMUSG00000092552.1	Gm4287	1	0
ENSMUSG00000092557.1	Gm8696	1	0
ENSMUSG00000092600.1	Gm20442	1	0
ENSMUSG00000092604.1	Gm20508	1	0
ENSMUSG00000092612.2	Gm18604	1	0
ENSMUSG00000092641.2	Gm23563	1	0
ENSMUSG00000092685.1	Gm26241	1	0
ENSMUSG00000092693.1	Gm22923	1	0
ENSMUSG00000092697.1	Gm22925	1	0
ENSMUSG00000092719.1	Gm22859	1	0
ENSMUSG00000092741.2	Mir3074-1	1	0
ENSMUSG00000092762.2	Gm27626	1	0
ENSMUSG00000092774.1	Gm26197	1	0
ENSMUSG00000092819.1	Gm23639	1	0
ENSMUSG00000092896.2	Gm23811	1	0
ENSMUSG00000092909.1	Gm25732	1	0
ENSMUSG00000092918.1	Gm24081	1	0
ENSMUSG00000092978.1	Gm25070	1	0
ENSMUSG00000092998.1	Mir5099	1	0
ENSMUSG00000093010.1	Gm22460	1	0
ENSMUSG00000093032.1	Gm23631	1	0
ENSMUSG00000093044.1	Snord8	1	0
ENSMUSG00000093076.1	Mir3082	1	0
ENSMUSG00000093087.1	Mir3473d	1	0
ENSMUSG00000093115.1	Gm25972	1	0
ENSMUSG00000093134.1	Gm25996	1	0
ENSMUSG00000093164.2	Gm22993	1	0
ENSMUSG00000093178.1	Snord87	1	0
ENSMUSG00000093231.1	Gm25297	1	0
ENSMUSG00000093278.1	Mir5110	1	0
ENSMUSG00000093289.1	Snord92	1	0
ENSMUSG00000093319.2	Gm27854	1	0
ENSMUSG00000093411.1	Vmn1r17	1	0
ENSMUSG00000093419.1	Gm19898	1	0
ENSMUSG00000093460.9	Six3os1	1	0
ENSMUSG00000093465.1	Gm20682	1	0
ENSMUSG00000093499.1	Gm25442	1	0
ENSMUSG00000093538.2	Gm20711	1	0
ENSMUSG00000093540.2	4930505M18Rik	1	0
ENSMUSG00000093573.1	Gm20610	1	0
ENSMUSG00000093577.1	Gm20632	1	0
ENSMUSG00000093581.1	Gm18006	1	0
ENSMUSG00000093589.1	Gm18367	1	0
ENSMUSG00000093622.1	Gm20703	1	0
ENSMUSG00000093624.1	Mipep-ps	1	0
ENSMUSG00000093668.3	Pou5f2	1	0
ENSMUSG00000093671.1	Gm20656	1	0
ENSMUSG00000093675.7	Gm20618	1	0
ENSMUSG00000093687.1	Gm20637	1	0
ENSMUSG00000093725.1	Gm18595	1	0
ENSMUSG00000093729.1	Vmn1r-ps141	1	0
ENSMUSG00000093732.1	Gm20609	1	0
ENSMUSG00000093749.1	4921523L03Rik	1	0
ENSMUSG00000093762.1	Gm25591	1	0
ENSMUSG00000093804.1	Olfr1303	1	0
ENSMUSG00000093858.1	Gm19967	1	0
ENSMUSG00000093864.1	Gm22633	1	0
ENSMUSG00000093875.1	Gm24538	1	0
ENSMUSG00000093927.2	Gm20918	1	0
ENSMUSG00000093968.1	Gm8165	1	0
ENSMUSG00000094010.1	Vmn1r119	1	0
ENSMUSG00000094012.1	Gm10024	1	0
ENSMUSG00000094018.1	S100a2	1	0
ENSMUSG00000094025.7	Gm8879	1	0
ENSMUSG00000094030.1	Gm21833	1	0
ENSMUSG00000094068.1	Gm25156	1	0
ENSMUSG00000094076.7	Gm4767	1	0
ENSMUSG00000094082.1	Gm12452	1	0
ENSMUSG00000094086.1	Gm23992	1	0
ENSMUSG00000094108.1	Gm17258	1	0
ENSMUSG00000094132.7	Gm3264	1	0
ENSMUSG00000094247.1	Gm23968	1	0
ENSMUSG00000094282.1	Cfap73	1	0
ENSMUSG00000094306.1	Gm24924	1	0
ENSMUSG00000094323.1	Gm15256	1	0
ENSMUSG00000094380.1	Olfr904	1	0
ENSMUSG00000094410.7	Gm38394	1	0
ENSMUSG00000094429.2	Gm19965	1	0
ENSMUSG00000094437.1	Gm9830	1	0
ENSMUSG00000094504.2	Gm5294	1	0
ENSMUSG00000094615.2	Gm4899	1	0
ENSMUSG00000094621.1	CAAA01098150.1	1	0
ENSMUSG00000094737.1	Gm17045	1	0
ENSMUSG00000094777.2	Hist1h2ap	1	0
ENSMUSG00000094808.2	1810009J06Rik	1	0
ENSMUSG00000094828.5	Trav3-3	1	0
ENSMUSG00000094848.1	Gm22638	1	0
ENSMUSG00000094868.1	Dlx6os2	1	0
ENSMUSG00000094947.1	Gm3944	1	0
ENSMUSG00000094962.1	Gm21954	1	0
ENSMUSG00000094969.1	Gm22420	1	0
ENSMUSG00000094985.1	Topaz1	1	0
ENSMUSG00000095002.2	Olfr798	1	0
ENSMUSG00000095028.6	Sirpb1b	1	0
ENSMUSG00000095044.7	Gm6401	1	0
ENSMUSG00000095047.1	Gm22852	1	0
ENSMUSG00000095078.2	Gm5866	1	0
ENSMUSG00000095174.1	Gm20069	1	0
ENSMUSG00000095306.2	Gm21807	1	0
ENSMUSG00000095318.1	Gm8024	1	0
ENSMUSG00000095331.3	Ptma-ps1	1	0
ENSMUSG00000095348.1	Gm3892	1	0
ENSMUSG00000095371.1	Gm9611	1	0
ENSMUSG00000095493.1	A630023A22Rik	1	0
ENSMUSG00000095500.1	AC132444.5	1	0
ENSMUSG00000095528.7	Gm10375	1	0
ENSMUSG00000095551.1	Gm7980	1	0
ENSMUSG00000095614.1	Gm6291	1	0
ENSMUSG00000095620.7	2010005H15Rik	1	0
ENSMUSG00000095664.1	Vmn2r67	1	0
ENSMUSG00000095709.1	Gm21378	1	0
ENSMUSG00000095738.1	Gm25313	1	0
ENSMUSG00000095740.1	Gm22474	1	0
ENSMUSG00000095828.1	Gm25449	1	0
ENSMUSG00000095878.1	Gm23045	1	0
ENSMUSG00000095909.1	Gm10324	1	0
ENSMUSG00000095913.1	Gm21844	1	0
ENSMUSG00000095947.1	Gm25195	1	0
ENSMUSG00000095956.2	1700036A12Rik	1	0
ENSMUSG00000095960.1	Gm13120	1	0
ENSMUSG00000095969.1	Rnu1a1	1	0
ENSMUSG00000095987.1	Gm13104	1	0
ENSMUSG00000096030.1	Gm24424	1	0
ENSMUSG00000096080.1	Gm24710	1	0
ENSMUSG00000096140.1	Ankrd66	1	0
ENSMUSG00000096158.1	Gm21827	1	0
ENSMUSG00000096160.1	Gm3436	1	0
ENSMUSG00000096196.1	Gm26137	1	0
ENSMUSG00000096219.1	n-R5s93	1	0
ENSMUSG00000096237.1	CT868723.1	1	0
ENSMUSG00000096241.1	Gm24267	1	0
ENSMUSG00000096308.1	Gm14598	1	0
ENSMUSG00000096311.1	Gm3681	1	0
ENSMUSG00000096415.1	Gm24722	1	0
ENSMUSG00000096422.2	Igkv12-44	1	0
ENSMUSG00000096437.1	Rps12-ps16	1	0
ENSMUSG00000096479.1	Gm24464	1	0
ENSMUSG00000096490.1	Igkv10-94	1	0
ENSMUSG00000096506.1	CR974586.5	1	0
ENSMUSG00000096578.1	Gm9529	1	0
ENSMUSG00000096633.1	Gm22170	1	0
ENSMUSG00000096685.7	Gm3642	1	0
ENSMUSG00000096730.7	Vmn2r122	1	0
ENSMUSG00000096734.1	Gm21836	1	0
ENSMUSG00000096775.1	Gm5796	1	0
ENSMUSG00000096789.1	Gm10257	1	0
ENSMUSG00000096807.1	Hist1h2bm	1	0
ENSMUSG00000096841.1	Gm25596	1	0
ENSMUSG00000096856.7	Gm10778	1	0
ENSMUSG00000096919.1	Gm26775	1	0
ENSMUSG00000096926.1	Gm26823	1	0
ENSMUSG00000096931.1	Gm26656	1	0
ENSMUSG00000096937.1	Gm10825	1	0
ENSMUSG00000096940.1	Gm4755	1	0
ENSMUSG00000096945.1	Gm26546	1	0
ENSMUSG00000096959.1	4930509G22Rik	1	0
ENSMUSG00000096965.7	3300005D01Rik	1	0
ENSMUSG00000096978.1	Gm26851	1	0
ENSMUSG00000096992.3	Gm26788	1	0
ENSMUSG00000097000.1	Gm17435	1	0
ENSMUSG00000097002.1	Gm2670	1	0
ENSMUSG00000097004.1	4731419I09Rik	1	0
ENSMUSG00000097008.1	Gm26860	1	0
ENSMUSG00000097017.1	Gm26707	1	0
ENSMUSG00000097020.1	Gm26613	1	0
ENSMUSG00000097031.2	Gm26820	1	0
ENSMUSG00000097069.1	Gm16998	1	0
ENSMUSG00000097072.7	Foxl2os	1	0
ENSMUSG00000097074.1	4833428L15Rik	1	0
ENSMUSG00000097092.2	Gm26725	1	0
ENSMUSG00000097095.1	Gm26547	1	0
ENSMUSG00000097109.1	Gm26580	1	0
ENSMUSG00000097111.1	Peak1os	1	0
ENSMUSG00000097115.2	1810019N24Rik	1	0
ENSMUSG00000097117.1	Gm26730	1	0
ENSMUSG00000097122.1	Gm26624	1	0
ENSMUSG00000097135.1	4932430I15Rik	1	0
ENSMUSG00000097136.1	Gm26772	1	0
ENSMUSG00000097147.1	Gm26780	1	0
ENSMUSG00000097151.1	Gm26514	1	0
ENSMUSG00000097155.1	Gm26511	1	0
ENSMUSG00000097171.1	Gm17644	1	0
ENSMUSG00000097178.7	2310002F09Rik	1	0
ENSMUSG00000097194.1	9330175E14Rik	1	0
ENSMUSG00000097197.1	9530027J09Rik	1	0
ENSMUSG00000097199.1	Gm26991	1	0
ENSMUSG00000097220.1	Gm26599	1	0
ENSMUSG00000097222.1	1010001N08Rik	1	0
ENSMUSG00000097228.1	Gm26597	1	0
ENSMUSG00000097237.1	Gm26519	1	0
ENSMUSG00000097240.1	Gm26614	1	0
ENSMUSG00000097241.2	Gm26907	1	0
ENSMUSG00000097247.2	1500012K07Rik	1	0
ENSMUSG00000097252.1	Gm6634	1	0
ENSMUSG00000097254.1	C430042M11Rik	1	0
ENSMUSG00000097261.2	4930532G15Rik	1	0
ENSMUSG00000097267.1	1700109K24Rik	1	0
ENSMUSG00000097271.1	Gm9903	1	0
ENSMUSG00000097283.1	Gm26686	1	0
ENSMUSG00000097285.1	Gm26683	1	0
ENSMUSG00000097293.1	D630002J18Rik	1	0
ENSMUSG00000097307.1	Gm26834	1	0
ENSMUSG00000097323.1	4930426I24Rik	1	0
ENSMUSG00000097324.8	Carmn	1	0
ENSMUSG00000097327.7	E030030I06Rik	1	0
ENSMUSG00000097336.8	Fendrr	1	0
ENSMUSG00000097356.1	Gm26774	1	0
ENSMUSG00000097363.1	Gm26717	1	0
ENSMUSG00000097368.2	Gm10390	1	0
ENSMUSG00000097373.1	Gm26877	1	0
ENSMUSG00000097376.1	Gm8705	1	0
ENSMUSG00000097380.1	Gm26816	1	0
ENSMUSG00000097390.1	Gm26785	1	0
ENSMUSG00000097398.2	Platr5	1	0
ENSMUSG00000097404.1	Gm10814	1	0
ENSMUSG00000097423.1	Gm26522	1	0
ENSMUSG00000097434.2	Gm16630	1	0
ENSMUSG00000097438.1	Gm26784	1	0
ENSMUSG00000097448.1	Platr22	1	0
ENSMUSG00000097455.1	Gm26891	1	0
ENSMUSG00000097466.8	D430036J16Rik	1	0
ENSMUSG00000097481.1	D330020A13Rik	1	0
ENSMUSG00000097503.2	3110045C21Rik	1	0
ENSMUSG00000097504.1	4930516B21Rik	1	0
ENSMUSG00000097514.1	Gm17619	1	0
ENSMUSG00000097516.7	4930467D21Rik	1	0
ENSMUSG00000097523.1	1700022N22Rik	1	0
ENSMUSG00000097530.1	Kansl2-ps	1	0
ENSMUSG00000097586.1	Gm26528	1	0
ENSMUSG00000097596.1	Gm26673	1	0
ENSMUSG00000097597.1	Gm26674	1	0
ENSMUSG00000097609.1	Gm26659	1	0
ENSMUSG00000097620.7	4921514A10Rik	1	0
ENSMUSG00000097643.1	A130051J06Rik	1	0
ENSMUSG00000097645.1	Gm26863	1	0
ENSMUSG00000097650.1	4921507G05Rik	1	0
ENSMUSG00000097651.1	4930461G14Rik	1	0
ENSMUSG00000097652.2	Mhrt	1	0
ENSMUSG00000097654.1	Gm26714	1	0
ENSMUSG00000097662.1	Gm2093	1	0
ENSMUSG00000097666.1	A330094K24Rik	1	0
ENSMUSG00000097668.2	Gm26761	1	0
ENSMUSG00000097669.1	Gm8649	1	0
ENSMUSG00000097670.1	Gm26607	1	0
ENSMUSG00000097681.1	Gm26643	1	0
ENSMUSG00000097684.1	Gm26645	1	0
ENSMUSG00000097685.2	Gm26646	1	0
ENSMUSG00000097690.1	4930505N22Rik	1	0
ENSMUSG00000097693.2	4930471M09Rik	1	0
ENSMUSG00000097702.1	Gm26739	1	0
ENSMUSG00000097706.1	E030037K01Rik	1	0
ENSMUSG00000097710.1	2310026I22Rik	1	0
ENSMUSG00000097717.1	1700066J03Rik	1	0
ENSMUSG00000097718.1	Gm26896	1	0
ENSMUSG00000097724.2	Gm26850	1	0
ENSMUSG00000097726.7	9530036O11Rik	1	0
ENSMUSG00000097728.1	Gm26840	1	0
ENSMUSG00000097732.2	D930048G16Rik	1	0
ENSMUSG00000097738.1	4930445N18Rik	1	0
ENSMUSG00000097749.2	Gm16938	1	0
ENSMUSG00000097754.1	Ptgs2os2	1	0
ENSMUSG00000097757.1	Gm17518	1	0
ENSMUSG00000097795.1	Gm7678	1	0
ENSMUSG00000097812.1	Gm26812	1	0
ENSMUSG00000097819.1	Gm26813	1	0
ENSMUSG00000097828.1	6430562O15Rik	1	0
ENSMUSG00000097832.1	Gm26912	1	0
ENSMUSG00000097850.2	4631405K08Rik	1	0
ENSMUSG00000097854.1	Gm26602	1	0
ENSMUSG00000097860.1	Gm26857	1	0
ENSMUSG00000097862.1	Gm26859	1	0
ENSMUSG00000097870.1	Gm26868	1	0
ENSMUSG00000097882.2	0610038B21Rik	1	0
ENSMUSG00000097889.1	Gm26541	1	0
ENSMUSG00000097893.8	1700034P13Rik	1	0
ENSMUSG00000097897.1	Rpl31-ps25	1	0
ENSMUSG00000097921.1	Gm26576	1	0
ENSMUSG00000097925.1	Gm26574	1	0
ENSMUSG00000097930.1	C330002G04Rik	1	0
ENSMUSG00000097934.1	6720483E21Rik	1	0
ENSMUSG00000097990.1	Gm19557	1	0
ENSMUSG00000097995.1	Gm24362	1	0
ENSMUSG00000097997.1	Gm27017	1	0
ENSMUSG00000098043.1	Gm26980	1	0
ENSMUSG00000098061.1	Gm26945	1	0
ENSMUSG00000098093.1	Gm8707	1	0
ENSMUSG00000098124.1	Gm27036	1	0
ENSMUSG00000098145.1	Gm26936	1	0
ENSMUSG00000098160.3	Gm26974	1	0
ENSMUSG00000098161.1	Platr11	1	0
ENSMUSG00000098167.1	Gm18848	1	0
ENSMUSG00000098197.1	BC051537	1	0
ENSMUSG00000098204.1	Gm26984	1	0
ENSMUSG00000098207.1	Arl14	1	0
ENSMUSG00000098225.1	Gm9556	1	0
ENSMUSG00000098244.1	Gm26928	1	0
ENSMUSG00000098286.1	Mir8091	1	0
ENSMUSG00000098315.1	Mir21b	1	0
ENSMUSG00000098383.1	Gm27197	1	0
ENSMUSG00000098388.1	Mir8109	1	0
ENSMUSG00000098396.1	Gm27997	1	0
ENSMUSG00000098410.1	Mir1957b	1	0
ENSMUSG00000098415.1	Mir6928	1	0
ENSMUSG00000098420.1	Gm27249	1	0
ENSMUSG00000098424.1	Gm27202	1	0
ENSMUSG00000098505.2	Gm14496	1	0
ENSMUSG00000098620.1	Gm27209	1	0
ENSMUSG00000098648.1	Mir6239	1	0
ENSMUSG00000098654.1	Gm27676	1	0
ENSMUSG00000098658.1	Mir6338	1	0
ENSMUSG00000098663.1	Mir6958	1	0
ENSMUSG00000098708.7	Gm27252	1	0
ENSMUSG00000098711.1	Gm28030	1	0
ENSMUSG00000098750.1	Gm27653	1	0
ENSMUSG00000098758.1	7630403G23Rik	1	0
ENSMUSG00000098779.2	Gm8602	1	0
ENSMUSG00000098781.1	Gm28044	1	0
ENSMUSG00000098823.1	Mir8111	1	0
ENSMUSG00000098880.1	Gm27238	1	0
ENSMUSG00000098900.2	Gm18190	1	0
ENSMUSG00000098914.1	Gm27747	1	0
ENSMUSG00000098919.1	Mir8102	1	0
ENSMUSG00000098924.1	Gm27245	1	0
ENSMUSG00000098931.1	Mir8099-1	1	0
ENSMUSG00000098977.1	Gm27196	1	0
ENSMUSG00000099141.1	Mir6352	1	0
ENSMUSG00000099162.1	Gm27168	1	0
ENSMUSG00000099268.1	Gm27773	1	0
ENSMUSG00000099307.1	Gm27419	1	0
ENSMUSG00000099349.6	1700047G03Rik	1	0
ENSMUSG00000099375.1	Gm28187	1	0
ENSMUSG00000099381.1	Gm18303	1	0
ENSMUSG00000099382.1	Gm28631	1	0
ENSMUSG00000099397.1	Gm7809	1	0
ENSMUSG00000099404.1	Gm28172	1	0
ENSMUSG00000099429.1	1600019K03Rik	1	0
ENSMUSG00000099437.1	Gm29135	1	0
ENSMUSG00000099476.1	4930488N24Rik	1	0
ENSMUSG00000099510.2	Gm28501	1	0
ENSMUSG00000099568.1	Gm28513	1	0
ENSMUSG00000099584.1	Gm28877	1	0
ENSMUSG00000099604.1	Gm6651	1	0
ENSMUSG00000099627.1	Gm6757	1	0
ENSMUSG00000099693.1	Gm29284	1	0
ENSMUSG00000099698.1	Gm28740	1	0
ENSMUSG00000099707.6	Gm8883	1	0
ENSMUSG00000099735.1	Gm29205	1	0
ENSMUSG00000099746.1	Ppnr	1	0
ENSMUSG00000099868.1	Gm28792	1	0
ENSMUSG00000099869.6	1700030F04Rik	1	0
ENSMUSG00000099874.1	Gm29629	1	0
ENSMUSG00000099877.6	Pinc	1	0
ENSMUSG00000099878.1	Gm28178	1	0
ENSMUSG00000099882.1	Gm28388	1	0
ENSMUSG00000099890.2	Gm28262	1	0
ENSMUSG00000099895.1	Gm28153	1	0
ENSMUSG00000099906.1	Gm28653	1	0
ENSMUSG00000099909.1	Olfr1240	1	0
ENSMUSG00000099923.1	1700105P06Rik	1	0
ENSMUSG00000099934.1	Gm17983	1	0
ENSMUSG00000099941.1	Gm20118	1	0
ENSMUSG00000099947.1	Gm28660	1	0
ENSMUSG00000099958.1	1700010B13Rik	1	0
ENSMUSG00000099960.1	Gm28590	1	0
ENSMUSG00000099995.1	1700036G14Rik	1	0
ENSMUSG00000100010.5	1700010I02Rik	1	0
ENSMUSG00000100039.1	Gm28959	1	0
ENSMUSG00000100041.1	Gm5702	1	0
ENSMUSG00000100068.1	Gm18558	1	0
ENSMUSG00000100071.1	Gm28707	1	0
ENSMUSG00000100081.1	Gm29434	1	0
ENSMUSG00000100119.1	2700089I24Rik	1	0
ENSMUSG00000100120.1	Gm553	1	0
ENSMUSG00000100123.1	Gm28087	1	0
ENSMUSG00000100152.1	Gm29598	1	0
ENSMUSG00000100160.1	Gm28527	1	0
ENSMUSG00000100175.6	1700025M24Rik	1	0
ENSMUSG00000100178.1	Gm5267	1	0
ENSMUSG00000100315.6	1700031P21Rik	1	0
ENSMUSG00000100337.1	Gm5066	1	0
ENSMUSG00000100344.1	Gm29640	1	0
ENSMUSG00000100360.1	Gm28649	1	0
ENSMUSG00000100382.1	Gm28924	1	0
ENSMUSG00000100383.1	Gm28688	1	0
ENSMUSG00000100393.1	Gm29491	1	0
ENSMUSG00000100395.1	Gm28448	1	0
ENSMUSG00000100400.1	Gm29326	1	0
ENSMUSG00000100420.1	Gm28616	1	0
ENSMUSG00000100426.1	Gm4208	1	0
ENSMUSG00000100448.1	Gm14501	1	0
ENSMUSG00000100518.1	4930440C22Rik	1	0
ENSMUSG00000100522.1	Gm19280	1	0
ENSMUSG00000100568.1	Gm29602	1	0
ENSMUSG00000100583.6	Gm29443	1	0
ENSMUSG00000100592.1	Gm28645	1	0
ENSMUSG00000100605.1	Gm29243	1	0
ENSMUSG00000100620.1	Gm28277	1	0
ENSMUSG00000100632.1	9430060I03Rik	1	0
ENSMUSG00000100657.1	Gm28862	1	0
ENSMUSG00000100663.1	Gm29604	1	0
ENSMUSG00000100671.1	Gm28322	1	0
ENSMUSG00000100672.1	Gm28404	1	0
ENSMUSG00000100751.1	Gm5116	1	0
ENSMUSG00000100762.1	Gm8403	1	0
ENSMUSG00000100798.1	Gm19589	1	0
ENSMUSG00000100799.2	1700027H10Rik	1	0
ENSMUSG00000100832.1	Gm29260	1	0
ENSMUSG00000100833.1	Gm28988	1	0
ENSMUSG00000100851.1	Gm28928	1	0
ENSMUSG00000100927.1	Gm28536	1	0
ENSMUSG00000100937.1	1700020D05Rik	1	0
ENSMUSG00000100985.1	Gm10640	1	0
ENSMUSG00000101000.1	Gm5371	1	0
ENSMUSG00000101006.1	Gm28299	1	0
ENSMUSG00000101009.6	1700108F19Rik	1	0
ENSMUSG00000101027.1	Gm28794	1	0
ENSMUSG00000101049.1	Gm8856	1	0
ENSMUSG00000101088.6	1810018F18Rik	1	0
ENSMUSG00000101107.1	Gm28587	1	0
ENSMUSG00000101112.1	Gm29185	1	0
ENSMUSG00000101117.1	Gm28341	1	0
ENSMUSG00000101130.1	Gm19637	1	0
ENSMUSG00000101135.1	Gm17981	1	0
ENSMUSG00000101172.1	Gm28535	1	0
ENSMUSG00000101176.1	Gm29095	1	0
ENSMUSG00000101189.1	1700029M03Rik	1	0
ENSMUSG00000101191.6	Gm28809	1	0
ENSMUSG00000101208.1	Gm19891	1	0
ENSMUSG00000101257.1	2310015K22Rik	1	0
ENSMUSG00000101281.1	Gm8449	1	0
ENSMUSG00000101301.1	Gm29214	1	0
ENSMUSG00000101308.1	Gm28989	1	0
ENSMUSG00000101312.1	Gm21135	1	0
ENSMUSG00000101355.1	Hist1h3h	1	0
ENSMUSG00000101365.1	Gm19325	1	0
ENSMUSG00000101371.1	Gm9114	1	0
ENSMUSG00000101378.1	Gm28086	1	0
ENSMUSG00000101385.1	Gm5261	1	0
ENSMUSG00000101395.1	Gm8241	1	0
ENSMUSG00000101399.1	Gm28961	1	0
ENSMUSG00000101414.1	Gm29101	1	0
ENSMUSG00000101433.1	Gm29441	1	0
ENSMUSG00000101445.1	Gm28932	1	0
ENSMUSG00000101448.1	Gm28494	1	0
ENSMUSG00000101457.1	Gm18701	1	0
ENSMUSG00000101476.1	Gm29570	1	0
ENSMUSG00000101564.1	Gm5703	1	0
ENSMUSG00000101581.6	C430002N11Rik	1	0
ENSMUSG00000101603.1	Gm28730	1	0
ENSMUSG00000101605.1	Ace3	1	0
ENSMUSG00000101612.2	Gm7933	1	0
ENSMUSG00000101621.1	Gm28905	1	0
ENSMUSG00000101636.1	4930579H20Rik	1	0
ENSMUSG00000101651.1	Gm28402	1	0
ENSMUSG00000101683.6	1700028D13Rik	1	0
ENSMUSG00000101695.1	1700094J05Rik	1	0
ENSMUSG00000101700.1	Gm29359	1	0
ENSMUSG00000101717.2	Gm28756	1	0
ENSMUSG00000101721.1	Gm8354	1	0
ENSMUSG00000101760.1	Gm8384	1	0
ENSMUSG00000101778.1	Gm29488	1	0
ENSMUSG00000101792.1	Gm28447	1	0
ENSMUSG00000101801.6	1700020G17Rik	1	0
ENSMUSG00000101862.1	Gm8918	1	0
ENSMUSG00000101937.1	Gm5268	1	0
ENSMUSG00000101942.1	Gm19582	1	0
ENSMUSG00000101947.1	Gm29167	1	0
ENSMUSG00000101952.1	Gm10550	1	0
ENSMUSG00000101958.1	Gm19085	1	0
ENSMUSG00000101963.1	1700001J11Rik	1	0
ENSMUSG00000101986.1	Gm6198	1	0
ENSMUSG00000102041.1	Rpl23a-ps9	1	0
ENSMUSG00000102052.1	Gm28387	1	0
ENSMUSG00000102062.1	Gm29246	1	0
ENSMUSG00000102075.1	Gm5368	1	0
ENSMUSG00000102076.1	Gm20561	1	0
ENSMUSG00000102097.1	A930006L05Rik	1	0
ENSMUSG00000102143.1	Gm38057	1	0
ENSMUSG00000102152.1	Gm37475	1	0
ENSMUSG00000102155.1	Gm37468	1	0
ENSMUSG00000102156.1	Gm37471	1	0
ENSMUSG00000102157.1	Gm37470	1	0
ENSMUSG00000102175.1	Gm6119	1	0
ENSMUSG00000102190.1	Gm38166	1	0
ENSMUSG00000102202.1	Gm33280	1	0
ENSMUSG00000102204.1	Gm36958	1	0
ENSMUSG00000102205.1	9430092D12Rik	1	0
ENSMUSG00000102212.1	C230085N15Rik	1	0
ENSMUSG00000102227.1	Gm37302	1	0
ENSMUSG00000102234.1	Gm37885	1	0
ENSMUSG00000102240.1	Gm37717	1	0
ENSMUSG00000102254.1	Gm7496	1	0
ENSMUSG00000102256.1	Gm38258	1	0
ENSMUSG00000102267.1	9530003O04Rik	1	0
ENSMUSG00000102269.1	Gm7357	1	0
ENSMUSG00000102282.1	A930032L01Rik	1	0
ENSMUSG00000102287.1	Gm37003	1	0
ENSMUSG00000102291.1	Gm37542	1	0
ENSMUSG00000102296.1	Gm37543	1	0
ENSMUSG00000102306.1	Gm38193	1	0
ENSMUSG00000102307.1	Gm38194	1	0
ENSMUSG00000102317.1	Gm37628	1	0
ENSMUSG00000102321.1	Gm37792	1	0
ENSMUSG00000102340.1	Gm37379	1	0
ENSMUSG00000102355.1	Gm38349	1	0
ENSMUSG00000102356.1	1700047N06Rik	1	0
ENSMUSG00000102375.1	A930036K24Rik	1	0
ENSMUSG00000102377.1	Gm37974	1	0
ENSMUSG00000102397.1	Gm37573	1	0
ENSMUSG00000102414.1	Gm36938	1	0
ENSMUSG00000102420.1	Gm37464	1	0
ENSMUSG00000102423.1	Gm37465	1	0
ENSMUSG00000102427.1	Gm37463	1	0
ENSMUSG00000102441.1	Gm38032	1	0
ENSMUSG00000102451.1	Gm37655	1	0
ENSMUSG00000102461.1	Gm37166	1	0
ENSMUSG00000102465.1	Gm38198	1	0
ENSMUSG00000102470.1	Gm37244	1	0
ENSMUSG00000102479.1	Gm18551	1	0
ENSMUSG00000102483.1	Gm7068	1	0
ENSMUSG00000102485.1	Gm37922	1	0
ENSMUSG00000102496.1	Gm36989	1	0
ENSMUSG00000102500.1	Gm37371	1	0
ENSMUSG00000102505.1	1600017P15Rik	1	0
ENSMUSG00000102508.1	Gm37367	1	0
ENSMUSG00000102514.1	Gm35323	1	0
ENSMUSG00000102521.1	Gm37781	1	0
ENSMUSG00000102526.1	Gm37785	1	0
ENSMUSG00000102531.1	1110002O04Rik	1	0
ENSMUSG00000102534.1	Gm37225	1	0
ENSMUSG00000102536.1	1700039I01Rik	1	0
ENSMUSG00000102537.1	Gm37224	1	0
ENSMUSG00000102538.1	Gm37230	1	0
ENSMUSG00000102540.1	Gm38134	1	0
ENSMUSG00000102544.1	Gm5103	1	0
ENSMUSG00000102564.1	Gm37035	1	0
ENSMUSG00000102565.1	Gm37036	1	0
ENSMUSG00000102577.1	Gm37969	1	0
ENSMUSG00000102581.1	Gm37443	1	0
ENSMUSG00000102588.1	Gm37444	1	0
ENSMUSG00000102590.1	Mannr	1	0
ENSMUSG00000102595.1	Gm30097	1	0
ENSMUSG00000102597.1	Gm38382	1	0
ENSMUSG00000102599.1	Gm38386	1	0
ENSMUSG00000102612.1	Gm37845	1	0
ENSMUSG00000102625.1	Gm37672	1	0
ENSMUSG00000102630.1	Gm37289	1	0
ENSMUSG00000102647.1	Gm38024	1	0
ENSMUSG00000102651.1	Gm37080	1	0
ENSMUSG00000102663.1	Gm6631	1	0
ENSMUSG00000102683.1	Gm37375	1	0
ENSMUSG00000102692.1	Dchs2	1	0
ENSMUSG00000102693.1	4933401J01Rik	1	0
ENSMUSG00000102702.1	Gm37260	1	0
ENSMUSG00000102713.1	Gm29994	1	0
ENSMUSG00000102740.1	Gm37599	1	0
ENSMUSG00000102748.1	Pcdhgb2	1	0
ENSMUSG00000102759.1	Gm10463	1	0
ENSMUSG00000102779.1	Gm38164	1	0
ENSMUSG00000102780.1	Gm38253	1	0
ENSMUSG00000102786.1	Gm38252	1	0
ENSMUSG00000102788.1	Gm38255	1	0
ENSMUSG00000102789.1	Gm38256	1	0
ENSMUSG00000102792.1	Gm32175	1	0
ENSMUSG00000102795.1	Gm6236	1	0
ENSMUSG00000102797.1	Gm37710	1	0
ENSMUSG00000102800.1	Gm37479	1	0
ENSMUSG00000102805.5	Gm37240	1	0
ENSMUSG00000102808.1	5430420F09Rik	1	0
ENSMUSG00000102810.1	Gm37815	1	0
ENSMUSG00000102813.1	Gm37795	1	0
ENSMUSG00000102814.1	Gm37812	1	0
ENSMUSG00000102815.1	Gm37813	1	0
ENSMUSG00000102817.1	Gm6185	1	0
ENSMUSG00000102818.1	Gm37796	1	0
ENSMUSG00000102832.1	Gm5190	1	0
ENSMUSG00000102837.1	Gm37383	1	0
ENSMUSG00000102839.1	Gm37385	1	0
ENSMUSG00000102840.1	Gm38037	1	0
ENSMUSG00000102841.1	Gm38036	1	0
ENSMUSG00000102850.1	Gm37082	1	0
ENSMUSG00000102858.1	Gm37086	1	0
ENSMUSG00000102859.1	Gm8625	1	0
ENSMUSG00000102863.1	Gm37639	1	0
ENSMUSG00000102868.1	Gm37633	1	0
ENSMUSG00000102876.1	Gm37136	1	0
ENSMUSG00000102887.1	Gm10857	1	0
ENSMUSG00000102904.1	Gm38265	1	0
ENSMUSG00000102917.1	Gm37724	1	0
ENSMUSG00000102935.1	Gm38355	1	0
ENSMUSG00000102953.1	Gm37019	1	0
ENSMUSG00000102972.1	Gm37348	1	0
ENSMUSG00000102973.1	E430014B02Rik	1	0
ENSMUSG00000103000.1	Gm37900	1	0
ENSMUSG00000103002.1	Gm38075	1	0
ENSMUSG00000103006.1	4933417C20Rik	1	0
ENSMUSG00000103013.1	Gm37503	1	0
ENSMUSG00000103032.1	Gm37121	1	0
ENSMUSG00000103037.1	Pcdhgb1	1	0
ENSMUSG00000103039.1	Gm37123	1	0
ENSMUSG00000103040.1	Gm37304	1	0
ENSMUSG00000103043.1	Gm37306	1	0
ENSMUSG00000103046.1	Gm37309	1	0
ENSMUSG00000103047.1	Gm37310	1	0
ENSMUSG00000103049.1	Gm37311	1	0
ENSMUSG00000103059.1	Gm18186	1	0
ENSMUSG00000103072.1	Gm37905	1	0
ENSMUSG00000103085.1	Gm38120	1	0
ENSMUSG00000103096.1	Gm8022	1	0
ENSMUSG00000103122.1	Gm37391	1	0
ENSMUSG00000103129.1	Gm37393	1	0
ENSMUSG00000103133.1	Gm37303	1	0
ENSMUSG00000103148.1	Gm37746	1	0
ENSMUSG00000103158.5	Gm31925	1	0
ENSMUSG00000103159.1	F830112A20Rik	1	0
ENSMUSG00000103161.1	Gm38148	1	0
ENSMUSG00000103169.1	Gm37546	1	0
ENSMUSG00000103178.1	Fgfr3-ps	1	0
ENSMUSG00000103192.1	Gm37645	1	0
ENSMUSG00000103204.1	Gm38139	1	0
ENSMUSG00000103206.1	Gm8515	1	0
ENSMUSG00000103207.1	Gm9874	1	0
ENSMUSG00000103214.1	Gm38286	1	0
ENSMUSG00000103216.1	Gm37248	1	0
ENSMUSG00000103226.1	Gm37732	1	0
ENSMUSG00000103228.1	Gm37727	1	0
ENSMUSG00000103233.1	Gm37159	1	0
ENSMUSG00000103264.1	Gm30341	1	0
ENSMUSG00000103267.1	Gm36980	1	0
ENSMUSG00000103270.1	Gm37915	1	0
ENSMUSG00000103286.1	Gm5850	1	0
ENSMUSG00000103292.1	Gm35048	1	0
ENSMUSG00000103321.1	4933403L11Rik	1	0
ENSMUSG00000103324.1	Gm37402	1	0
ENSMUSG00000103336.1	Gm37993	1	0
ENSMUSG00000103346.1	C230057A21Rik	1	0
ENSMUSG00000103351.1	Gm6350	1	0
ENSMUSG00000103355.1	Gm2147	1	0
ENSMUSG00000103379.1	Gm37177	1	0
ENSMUSG00000103380.1	Gm37756	1	0
ENSMUSG00000103403.1	Gm37931	1	0
ENSMUSG00000103434.1	Gm36993	1	0
ENSMUSG00000103436.1	Gm36995	1	0
ENSMUSG00000103451.1	Gm33973	1	0
ENSMUSG00000103465.1	Gm37617	1	0
ENSMUSG00000103467.1	Gm38245	1	0
ENSMUSG00000103473.1	Gm37696	1	0
ENSMUSG00000103483.1	Gm20162	1	0
ENSMUSG00000103495.1	Gm37409	1	0
ENSMUSG00000103518.1	Gm37428	1	0
ENSMUSG00000103519.1	Gm37429	1	0
ENSMUSG00000103546.1	Gm37666	1	0
ENSMUSG00000103553.1	Gm38218	1	0
ENSMUSG00000103555.1	Gm37337	1	0
ENSMUSG00000103568.1	Gm29741	1	0
ENSMUSG00000103572.1	Gm37115	1	0
ENSMUSG00000103573.1	Gm18426	1	0
ENSMUSG00000103611.1	Gm37195	1	0
ENSMUSG00000103614.1	Gm37949	1	0
ENSMUSG00000103624.1	Gm3081	1	0
ENSMUSG00000103629.1	Gm5694	1	0
ENSMUSG00000103630.1	Gm37242	1	0
ENSMUSG00000103636.1	Gm38331	1	0
ENSMUSG00000103638.1	Gm38327	1	0
ENSMUSG00000103642.1	Gm37769	1	0
ENSMUSG00000103649.1	Gm37768	1	0
ENSMUSG00000103651.1	Gm37206	1	0
ENSMUSG00000103654.1	Gm37203	1	0
ENSMUSG00000103656.1	Gm37205	1	0
ENSMUSG00000103659.1	Gm32569	1	0
ENSMUSG00000103685.1	Gm37074	1	0
ENSMUSG00000103728.1	Gm37099	1	0
ENSMUSG00000103742.1	Gm38240	1	0
ENSMUSG00000103746.1	1700001G17Rik	1	0
ENSMUSG00000103751.1	Gm37283	1	0
ENSMUSG00000103754.1	Gm37284	1	0
ENSMUSG00000103755.1	Gm37805	1	0
ENSMUSG00000103760.1	Gm8009	1	0
ENSMUSG00000103764.1	Gm18382	1	0
ENSMUSG00000103776.1	2900035J10Rik	1	0
ENSMUSG00000103779.1	Gm36931	1	0
ENSMUSG00000103804.1	Gm37062	1	0
ENSMUSG00000103814.1	Gm38007	1	0
ENSMUSG00000103818.1	Gm38009	1	0
ENSMUSG00000103833.1	Gm37610	1	0
ENSMUSG00000103840.1	1700040K01Rik	1	0
ENSMUSG00000103846.1	Gm37809	1	0
ENSMUSG00000103849.1	Gm37806	1	0
ENSMUSG00000103885.1	Gm37006	1	0
ENSMUSG00000103887.1	Gm37008	1	0
ENSMUSG00000103893.1	Ighv5-18	1	0
ENSMUSG00000103896.1	Gm37128	1	0
ENSMUSG00000103900.1	Gm37500	1	0
ENSMUSG00000103905.1	Gm34379	1	0
ENSMUSG00000103923.1	Gm37896	1	0
ENSMUSG00000103931.1	Gm36962	1	0
ENSMUSG00000103938.1	Gm36960	1	0
ENSMUSG00000103940.1	Gm38227	1	0
ENSMUSG00000103945.1	Gm38228	1	0
ENSMUSG00000103951.1	Gm37269	1	0
ENSMUSG00000103955.1	Gm37270	1	0
ENSMUSG00000103992.1	Gm38029	1	0
ENSMUSG00000103995.1	5730488B01Rik	1	0
ENSMUSG00000104000.1	Gm38335	1	0
ENSMUSG00000104012.1	Gm37364	1	0
ENSMUSG00000104018.1	4833412K13Rik	1	0
ENSMUSG00000104021.1	Gm36536	1	0
ENSMUSG00000104023.1	Gm37213	1	0
ENSMUSG00000104034.1	2900092N22Rik	1	0
ENSMUSG00000104046.1	Gm37567	1	0
ENSMUSG00000104051.1	Gm38128	1	0
ENSMUSG00000104052.1	Gm38125	1	0
ENSMUSG00000104061.1	Gm37953	1	0
ENSMUSG00000104068.1	Gm37199	1	0
ENSMUSG00000104069.1	Gm37198	1	0
ENSMUSG00000104083.1	Gm29739	1	0
ENSMUSG00000104100.1	Gm37880	1	0
ENSMUSG00000104104.1	Gm37877	1	0
ENSMUSG00000104116.1	Gm37296	1	0
ENSMUSG00000104132.1	Gm36952	1	0
ENSMUSG00000104133.1	4921511E07Rik	1	0
ENSMUSG00000104136.1	Gm36955	1	0
ENSMUSG00000104138.1	Gm36949	1	0
ENSMUSG00000104140.1	Gm37140	1	0
ENSMUSG00000104147.1	Gm37142	1	0
ENSMUSG00000104152.1	Ighv10-4	1	0
ENSMUSG00000104156.2	Gm38102	1	0
ENSMUSG00000104157.1	Gm38101	1	0
ENSMUSG00000104159.1	Gm38099	1	0
ENSMUSG00000104165.1	Gm38249	1	0
ENSMUSG00000104170.1	Gm37702	1	0
ENSMUSG00000104173.1	Gm37703	1	0
ENSMUSG00000104175.1	Gm37700	1	0
ENSMUSG00000104183.1	1700054O19Rik	1	0
ENSMUSG00000104184.1	Gm37818	1	0
ENSMUSG00000104185.1	Gm18692	1	0
ENSMUSG00000104197.1	Gm37632	1	0
ENSMUSG00000104200.1	Gm37399	1	0
ENSMUSG00000104212.1	Gm37986	1	0
ENSMUSG00000104214.1	Gm36638	1	0
ENSMUSG00000104221.1	Gm37051	1	0
ENSMUSG00000104226.1	Gm7470	1	0
ENSMUSG00000104245.1	Gm38155	1	0
ENSMUSG00000104252.5	Pcdha4	1	0
ENSMUSG00000104264.1	Gm18529	1	0
ENSMUSG00000104271.1	Gm37891	1	0
ENSMUSG00000104275.1	Gm37867	1	0
ENSMUSG00000104282.1	Gm37460	1	0
ENSMUSG00000104286.1	Gm37457	1	0
ENSMUSG00000104290.1	Gm38041	1	0
ENSMUSG00000104309.1	Gm5846	1	0
ENSMUSG00000104313.1	Gm37911	1	0
ENSMUSG00000104318.1	Pcdha7	1	0
ENSMUSG00000104329.1	Gm37324	1	0
ENSMUSG00000104331.1	Gm38284	1	0
ENSMUSG00000104333.1	Gm10253	1	0
ENSMUSG00000104348.1	Gm37691	1	0
ENSMUSG00000104352.1	Gm7182	1	0
ENSMUSG00000104367.1	Gm38079	1	0
ENSMUSG00000104375.1	Gm6300	1	0
ENSMUSG00000104376.1	Gm37516	1	0
ENSMUSG00000104379.1	Gm37509	1	0
ENSMUSG00000104386.1	Gm37030	1	0
ENSMUSG00000104388.1	Gm37033	1	0
ENSMUSG00000104400.1	Gm38010	1	0
ENSMUSG00000104433.1	Gm37426	1	0
ENSMUSG00000104445.1	Rhbg	1	0
ENSMUSG00000104469.1	Gm37663	1	0
ENSMUSG00000104475.1	D630036G22Rik	1	0
ENSMUSG00000104478.1	Gm38212	1	0
ENSMUSG00000104487.1	Gm31373	1	0
ENSMUSG00000104494.1	Gm37111	1	0
ENSMUSG00000104501.1	Gm37736	1	0
ENSMUSG00000104502.1	Gm37737	1	0
ENSMUSG00000104503.1	Gm37738	1	0
ENSMUSG00000104515.1	Gm37163	1	0
ENSMUSG00000104519.1	Gm37161	1	0
ENSMUSG00000104528.1	Gm43314	1	0
ENSMUSG00000104530.1	Gm6077	1	0
ENSMUSG00000104535.1	Gm42686	1	0
ENSMUSG00000104546.1	Gm43858	1	0
ENSMUSG00000104554.1	Gm42835	1	0
ENSMUSG00000104585.1	4921511C10Rik	1	0
ENSMUSG00000104586.1	4921539H07Rik	1	0
ENSMUSG00000104605.1	Gm42922	1	0
ENSMUSG00000104612.1	Gm42449	1	0
ENSMUSG00000104626.1	Gm42675	1	0
ENSMUSG00000104632.1	Gm42909	1	0
ENSMUSG00000104641.1	Gm43290	1	0
ENSMUSG00000104642.1	Gm9207	1	0
ENSMUSG00000104647.1	Gm43485	1	0
ENSMUSG00000104648.1	Gm42570	1	0
ENSMUSG00000104655.1	Gm43317	1	0
ENSMUSG00000104661.1	Gm42768	1	0
ENSMUSG00000104665.1	Gm43366	1	0
ENSMUSG00000104667.1	Gm4961	1	0
ENSMUSG00000104674.1	Gm42756	1	0
ENSMUSG00000104685.1	Gm19202	1	0
ENSMUSG00000104701.1	Gm42555	1	0
ENSMUSG00000104703.1	4921521D15Rik	1	0
ENSMUSG00000104706.1	Gm43421	1	0
ENSMUSG00000104728.1	Gm42462	1	0
ENSMUSG00000104732.1	Gm43346	1	0
ENSMUSG00000104753.1	Gm43253	1	0
ENSMUSG00000104766.1	Gm43734	1	0
ENSMUSG00000104776.1	Gm43691	1	0
ENSMUSG00000104784.1	Gm42984	1	0
ENSMUSG00000104785.1	Gm31121	1	0
ENSMUSG00000104793.1	Gm43756	1	0
ENSMUSG00000104796.1	Gm44354	1	0
ENSMUSG00000104801.1	Gm43834	1	0
ENSMUSG00000104807.1	Gm42865	1	0
ENSMUSG00000104808.1	Gm42619	1	0
ENSMUSG00000104816.1	Gm43473	1	0
ENSMUSG00000104821.1	Gm42481	1	0
ENSMUSG00000104833.1	Gm42489	1	0
ENSMUSG00000104838.1	Gm43710	1	0
ENSMUSG00000104845.1	Gm43741	1	0
ENSMUSG00000104854.1	Mir7116	1	0
ENSMUSG00000104860.1	Gm42510	1	0
ENSMUSG00000104892.1	Gm6615	1	0
ENSMUSG00000104895.1	Gm8454	1	0
ENSMUSG00000104897.1	Gm43203	1	0
ENSMUSG00000104900.1	4930596I21Rik	1	0
ENSMUSG00000104903.1	Gm43707	1	0
ENSMUSG00000104906.1	Gm43005	1	0
ENSMUSG00000104927.1	Gm43388	1	0
ENSMUSG00000104929.1	Gm42766	1	0
ENSMUSG00000104935.1	Gm43414	1	0
ENSMUSG00000104945.1	Gm42762	1	0
ENSMUSG00000104947.1	Gm43721	1	0
ENSMUSG00000104949.1	Hcfc1r1-ps2	1	0
ENSMUSG00000104951.1	Gm43413	1	0
ENSMUSG00000104954.1	Gm42694	1	0
ENSMUSG00000104956.1	4930429D17Rik	1	0
ENSMUSG00000104974.1	Gm43686	1	0
ENSMUSG00000104985.1	Gm42917	1	0
ENSMUSG00000104994.1	Gm42989	1	0
ENSMUSG00000105003.1	Gm42512	1	0
ENSMUSG00000105004.1	Gm43075	1	0
ENSMUSG00000105005.1	Gm9729	1	0
ENSMUSG00000105006.1	Gm9484	1	0
ENSMUSG00000105008.1	Gm43652	1	0
ENSMUSG00000105012.1	Gm42813	1	0
ENSMUSG00000105028.1	Gm18747	1	0
ENSMUSG00000105044.1	Gm10416	1	0
ENSMUSG00000105049.1	Gm42486	1	0
ENSMUSG00000105057.1	Gm40190	1	0
ENSMUSG00000105079.1	Gm43715	1	0
ENSMUSG00000105086.1	Gm42534	1	0
ENSMUSG00000105097.1	Gm43271	1	0
ENSMUSG00000105101.1	Gm43206	1	0
ENSMUSG00000105130.1	Gm43825	1	0
ENSMUSG00000105132.1	Gm43250	1	0
ENSMUSG00000105136.1	8030487O14Rik	1	0
ENSMUSG00000105140.1	Gm43127	1	0
ENSMUSG00000105148.1	Gm42700	1	0
ENSMUSG00000105150.1	Gm43615	1	0
ENSMUSG00000105151.1	Gm43241	1	0
ENSMUSG00000105152.1	Gm42864	1	0
ENSMUSG00000105157.1	Gm42831	1	0
ENSMUSG00000105160.1	A530030E21Rik	1	0
ENSMUSG00000105167.1	Snord43	1	0
ENSMUSG00000105171.1	Gm5288	1	0
ENSMUSG00000105178.1	Mir376a	1	0
ENSMUSG00000105179.1	Gm42866	1	0
ENSMUSG00000105188.1	Gm8190	1	0
ENSMUSG00000105195.1	Gm43584	1	0
ENSMUSG00000105207.1	Gm42927	1	0
ENSMUSG00000105213.1	Gm43037	1	0
ENSMUSG00000105228.1	Gm43340	1	0
ENSMUSG00000105229.1	Gm43149	1	0
ENSMUSG00000105239.1	Gm43091	1	0
ENSMUSG00000105244.1	Gm5281	1	0
ENSMUSG00000105245.1	Gm43076	1	0
ENSMUSG00000105264.1	Gm42716	1	0
ENSMUSG00000105270.1	Gm42863	1	0
ENSMUSG00000105280.1	Pgk1-ps3	1	0
ENSMUSG00000105284.1	Gm42693	1	0
ENSMUSG00000105290.1	Gm43528	1	0
ENSMUSG00000105297.1	Gm30852	1	0
ENSMUSG00000105320.1	Gm43016	1	0
ENSMUSG00000105334.1	Gm42680	1	0
ENSMUSG00000105336.1	AU022133	1	0
ENSMUSG00000105339.1	Gm42457	1	0
ENSMUSG00000105348.1	Gm35212	1	0
ENSMUSG00000105353.1	Gm42428	1	0
ENSMUSG00000105355.1	Gm42956	1	0
ENSMUSG00000105358.1	Gm43099	1	0
ENSMUSG00000105364.1	Gm8924	1	0
ENSMUSG00000105374.1	Gm42551	1	0
ENSMUSG00000105382.1	Gm43339	1	0
ENSMUSG00000105383.4	Gm42641	1	0
ENSMUSG00000105392.1	Gm42684	1	0
ENSMUSG00000105395.1	Gm42672	1	0
ENSMUSG00000105412.1	Gm43768	1	0
ENSMUSG00000105440.1	Gm43673	1	0
ENSMUSG00000105444.1	Gm10727	1	0
ENSMUSG00000105456.1	Gm43745	1	0
ENSMUSG00000105469.1	A930036I15Rik	1	0
ENSMUSG00000105470.1	Gm42589	1	0
ENSMUSG00000105477.1	AC151286.1	1	0
ENSMUSG00000105481.1	6430500D05Rik	1	0
ENSMUSG00000105482.1	Gm42596	1	0
ENSMUSG00000105489.1	Gm43477	1	0
ENSMUSG00000105502.1	Gm42536	1	0
ENSMUSG00000105507.1	Gm43853	1	0
ENSMUSG00000105510.1	Gm43815	1	0
ENSMUSG00000105516.4	Gm43536	1	0
ENSMUSG00000105517.1	Gm42436	1	0
ENSMUSG00000105526.1	Gm43490	1	0
ENSMUSG00000105535.1	Gm43077	1	0
ENSMUSG00000105547.1	Iglc3	1	0
ENSMUSG00000105553.1	Gm42514	1	0
ENSMUSG00000105569.1	Gm44450	1	0
ENSMUSG00000105572.1	Gm43300	1	0
ENSMUSG00000105574.1	Gm43648	1	0
ENSMUSG00000105580.1	Gm44454	1	0
ENSMUSG00000105590.1	Gm43364	1	0
ENSMUSG00000105600.1	Gm5987	1	0
ENSMUSG00000105606.1	Igkv2-109	1	0
ENSMUSG00000105609.1	Gm42501	1	0
ENSMUSG00000105611.1	Gm42938	1	0
ENSMUSG00000105619.1	9530034A14Rik	1	0
ENSMUSG00000105627.1	Gm43548	1	0
ENSMUSG00000105628.1	Gm43350	1	0
ENSMUSG00000105630.1	Gm42543	1	0
ENSMUSG00000105632.1	Gm43272	1	0
ENSMUSG00000105636.1	Gm43625	1	0
ENSMUSG00000105646.1	Gm43291	1	0
ENSMUSG00000105652.1	4930519L02Rik	1	0
ENSMUSG00000105681.1	Gm43428	1	0
ENSMUSG00000105695.1	Gm43327	1	0
ENSMUSG00000105709.1	Gm42723	1	0
ENSMUSG00000105716.1	Gm43522	1	0
ENSMUSG00000105748.1	Gm43088	1	0
ENSMUSG00000105751.1	Gm43724	1	0
ENSMUSG00000105766.1	Gm19666	1	0
ENSMUSG00000105785.1	Gm42526	1	0
ENSMUSG00000105819.1	Gm42579	1	0
ENSMUSG00000105820.1	Gm43400	1	0
ENSMUSG00000105826.1	Gm43819	1	0
ENSMUSG00000105837.4	Gm35986	1	0
ENSMUSG00000105860.1	Gm42578	1	0
ENSMUSG00000105865.2	Gm34144	1	0
ENSMUSG00000105877.1	Gm42479	1	0
ENSMUSG00000105878.1	Gm44330	1	0
ENSMUSG00000105912.1	Gm10440	1	0
ENSMUSG00000105917.1	Gm43612	1	0
ENSMUSG00000105923.4	A830019L24Rik	1	0
ENSMUSG00000105925.1	Gm43846	1	0
ENSMUSG00000105926.1	Gm43386	1	0
ENSMUSG00000105928.1	Gm9256	1	0
ENSMUSG00000105937.1	Gm43602	1	0
ENSMUSG00000105954.1	Gm42793	1	0
ENSMUSG00000105969.1	Gm42525	1	0
ENSMUSG00000105973.1	Gm42881	1	0
ENSMUSG00000105975.4	Gm42609	1	0
ENSMUSG00000105979.1	Gm43411	1	0
ENSMUSG00000105990.1	Gm43307	1	0
ENSMUSG00000105993.1	Gm43337	1	0
ENSMUSG00000106005.1	Gm29151	1	0
ENSMUSG00000106006.1	Gm17951	1	0
ENSMUSG00000106028.1	Gm8493	1	0
ENSMUSG00000106038.1	Gm4962	1	0
ENSMUSG00000106073.1	Gm42892	1	0
ENSMUSG00000106087.1	Gm43609	1	0
ENSMUSG00000106093.1	Gm42722	1	0
ENSMUSG00000106107.1	Gm43190	1	0
ENSMUSG00000106115.1	Gm43420	1	0
ENSMUSG00000106118.1	Gm18038	1	0
ENSMUSG00000106119.1	Gm43656	1	0
ENSMUSG00000106131.1	Gm36382	1	0
ENSMUSG00000106140.1	Gm43204	1	0
ENSMUSG00000106157.1	4930555A03Rik	1	0
ENSMUSG00000106181.1	Gm9523	1	0
ENSMUSG00000106182.1	Gm7442	1	0
ENSMUSG00000106184.1	Gm43463	1	0
ENSMUSG00000106192.1	Gm42818	1	0
ENSMUSG00000106197.1	Gm42717	1	0
ENSMUSG00000106237.1	Gm8066	1	0
ENSMUSG00000106239.1	Gm9260	1	0
ENSMUSG00000106261.1	Gm34086	1	0
ENSMUSG00000106263.1	Gm33050	1	0
ENSMUSG00000106276.1	Gm9397	1	0
ENSMUSG00000106282.1	Gm2287	1	0
ENSMUSG00000106285.1	Gm43574	1	0
ENSMUSG00000106319.1	Gm42601	1	0
ENSMUSG00000106330.1	Gm43369	1	0
ENSMUSG00000106332.1	Gm43506	1	0
ENSMUSG00000106335.1	Gm20223	1	0
ENSMUSG00000106345.1	Gm42459	1	0
ENSMUSG00000106353.1	Gm43726	1	0
ENSMUSG00000106371.1	9530097N15Rik	1	0
ENSMUSG00000106384.1	Gm43188	1	0
ENSMUSG00000106417.1	Gm42628	1	0
ENSMUSG00000106431.1	Gm44492	1	0
ENSMUSG00000106444.1	Gm18748	1	0
ENSMUSG00000106448.1	Gm43486	1	0
ENSMUSG00000106453.1	Gm9273	1	0
ENSMUSG00000106464.1	C130083M11Rik	1	0
ENSMUSG00000106508.1	4933425M03Rik	1	0
ENSMUSG00000106534.1	Gm6366	1	0
ENSMUSG00000106549.1	Gm42653	1	0
ENSMUSG00000106550.1	Gm43646	1	0
ENSMUSG00000106551.1	Gm1969	1	0
ENSMUSG00000106554.1	Gm43419	1	0
ENSMUSG00000106565.1	Gm43582	1	0
ENSMUSG00000106566.1	Gm43836	1	0
ENSMUSG00000106588.1	Gm17590	1	0
ENSMUSG00000106592.1	Gm43070	1	0
ENSMUSG00000106596.1	Gm42822	1	0
ENSMUSG00000106598.1	Gm43532	1	0
ENSMUSG00000106607.1	Gm43178	1	0
ENSMUSG00000106621.1	Gm42752	1	0
ENSMUSG00000106637.1	Gm42455	1	0
ENSMUSG00000106641.1	Gm43534	1	0
ENSMUSG00000106650.1	Gm43404	1	0
ENSMUSG00000106664.1	Gm17936	1	0
ENSMUSG00000106665.1	Gm43389	1	0
ENSMUSG00000106673.1	Gm43374	1	0
ENSMUSG00000106674.1	Gm43153	1	0
ENSMUSG00000106676.1	Gm42895	1	0
ENSMUSG00000106694.1	Gm42894	1	0
ENSMUSG00000106698.1	Gm43599	1	0
ENSMUSG00000106710.1	Gm43166	1	0
ENSMUSG00000106712.1	Gm19649	1	0
ENSMUSG00000106730.1	Gm42472	1	0
ENSMUSG00000106751.1	Gm42467	1	0
ENSMUSG00000106753.1	Gm43230	1	0
ENSMUSG00000106764.1	Gm42529	1	0
ENSMUSG00000106775.1	C130093G08Rik	1	0
ENSMUSG00000106786.1	Gm42781	1	0
ENSMUSG00000106799.1	Gm20756	1	0
ENSMUSG00000106803.1	Gm8930	1	0
ENSMUSG00000106807.1	Gm10441	1	0
ENSMUSG00000106812.1	Gm28563	1	0
ENSMUSG00000106831.1	Ube2n-ps1	1	0
ENSMUSG00000106837.1	D630030B08Rik	1	0
ENSMUSG00000106840.1	Gm42790	1	0
ENSMUSG00000106853.1	Gm7492	1	0
ENSMUSG00000106856.1	Gm43761	1	0
ENSMUSG00000106858.1	Gm43844	1	0
ENSMUSG00000106875.1	Gm43093	1	0
ENSMUSG00000106894.1	Gm17130	1	0
ENSMUSG00000106897.1	Gm43027	1	0
ENSMUSG00000106912.1	Gm43785	1	0
ENSMUSG00000106915.1	Gm42655	1	0
ENSMUSG00000106935.1	Gm19457	1	0
ENSMUSG00000106936.1	Gm7554	1	0
ENSMUSG00000106940.1	Gm42930	1	0
ENSMUSG00000106958.1	Gm35960	1	0
ENSMUSG00000106959.1	Gm42548	1	0
ENSMUSG00000106969.1	Gm42882	1	0
ENSMUSG00000106970.1	Gm43377	1	0
ENSMUSG00000106971.1	Gm42965	1	0
ENSMUSG00000106993.1	Gm43417	1	0
ENSMUSG00000107005.1	Gm42631	1	0
ENSMUSG00000107006.1	Gm43105	1	0
ENSMUSG00000107031.1	Gm43454	1	0
ENSMUSG00000107043.1	Gm42849	1	0
ENSMUSG00000107045.1	Gm43636	1	0
ENSMUSG00000107061.1	Gm19590	1	0
ENSMUSG00000107066.2	Gm4482	1	0
ENSMUSG00000107094.1	Gm43294	1	0
ENSMUSG00000107098.1	Gm29815	1	0
ENSMUSG00000107110.1	Gm42931	1	0
ENSMUSG00000107113.1	Gm43092	1	0
ENSMUSG00000107117.1	Gm43842	1	0
ENSMUSG00000107120.1	Gm43059	1	0
ENSMUSG00000107128.1	Gm42867	1	0
ENSMUSG00000107130.1	Gm43264	1	0
ENSMUSG00000107136.1	Gm42466	1	0
ENSMUSG00000107141.1	Gm42654	1	0
ENSMUSG00000107148.1	Gm42888	1	0
ENSMUSG00000107167.1	Gm34653	1	0
ENSMUSG00000107181.1	Gm17768	1	0
ENSMUSG00000107198.1	Gm19619	1	0
ENSMUSG00000107205.1	Gm42576	1	0
ENSMUSG00000107207.1	Gm42897	1	0
ENSMUSG00000107208.1	D130004A15Rik	1	0
ENSMUSG00000107218.1	Gm42530	1	0
ENSMUSG00000107225.1	Gm43637	1	0
ENSMUSG00000107227.1	Gm42559	1	0
ENSMUSG00000107246.1	Gm42560	1	0
ENSMUSG00000107271.3	BC028471	1	0
ENSMUSG00000107282.1	Gm43630	1	0
ENSMUSG00000107301.1	Gm43688	1	0
ENSMUSG00000107307.1	Gm42935	1	0
ENSMUSG00000107317.1	Gm19719	1	0
ENSMUSG00000107336.1	Gm43461	1	0
ENSMUSG00000107349.1	Gm6655	1	0
ENSMUSG00000107368.1	Gm42574	1	0
ENSMUSG00000107373.1	Gm42668	1	0
ENSMUSG00000107377.1	Gm42801	1	0
ENSMUSG00000107403.1	Gm8820	1	0
ENSMUSG00000107428.1	Gm44154	1	0
ENSMUSG00000107430.1	Gm31532	1	0
ENSMUSG00000107435.1	Gm19908	1	0
ENSMUSG00000107436.1	Gm44416	1	0
ENSMUSG00000107447.1	Gm44054	1	0
ENSMUSG00000107455.1	Gm43868	1	0
ENSMUSG00000107460.1	Gm44186	1	0
ENSMUSG00000107464.1	Gm44150	1	0
ENSMUSG00000107468.1	5730507A11Rik	1	0
ENSMUSG00000107477.1	Gm44366	1	0
ENSMUSG00000107480.1	Gm44165	1	0
ENSMUSG00000107483.1	Gm44288	1	0
ENSMUSG00000107495.1	Gm44215	1	0
ENSMUSG00000107517.1	Gm44046	1	0
ENSMUSG00000107521.1	Gm43994	1	0
ENSMUSG00000107532.1	Gm35931	1	0
ENSMUSG00000107559.1	Gm44193	1	0
ENSMUSG00000107560.1	Gm44199	1	0
ENSMUSG00000107572.1	Gm3961	1	0
ENSMUSG00000107576.1	Gm44093	1	0
ENSMUSG00000107595.1	Gm44441	1	0
ENSMUSG00000107603.1	Gm43921	1	0
ENSMUSG00000107604.1	Gm44041	1	0
ENSMUSG00000107613.1	Gm43927	1	0
ENSMUSG00000107632.1	Gm44070	1	0
ENSMUSG00000107635.1	Gm44247	1	0
ENSMUSG00000107660.1	Gm6559	1	0
ENSMUSG00000107696.1	Gm44171	1	0
ENSMUSG00000107750.1	Gm44013	1	0
ENSMUSG00000107752.1	Gm43934	1	0
ENSMUSG00000107759.1	Gm44258	1	0
ENSMUSG00000107761.1	2010008C14Rik	1	0
ENSMUSG00000107784.1	Gm43943	1	0
ENSMUSG00000107798.1	Gm44064	1	0
ENSMUSG00000107813.1	Gm44434	1	0
ENSMUSG00000107819.1	Gm18862	1	0
ENSMUSG00000107823.1	Gm44436	1	0
ENSMUSG00000107829.1	Gm43985	1	0
ENSMUSG00000107832.1	Gm18688	1	0
ENSMUSG00000107837.1	Gm44281	1	0
ENSMUSG00000107842.1	Gm44089	1	0
ENSMUSG00000107862.1	Gm44151	1	0
ENSMUSG00000107865.1	Gm44417	1	0
ENSMUSG00000107869.1	Gm29848	1	0
ENSMUSG00000107878.1	Gm44106	1	0
ENSMUSG00000107882.1	Gm44278	1	0
ENSMUSG00000107907.1	Gm8574	1	0
ENSMUSG00000107915.1	Gm44014	1	0
ENSMUSG00000107919.1	Gm7946	1	0
ENSMUSG00000107942.1	Gm44411	1	0
ENSMUSG00000107947.1	Gm44438	1	0
ENSMUSG00000107953.1	Gm44211	1	0
ENSMUSG00000107955.1	Gm44027	1	0
ENSMUSG00000107961.1	Gm44036	1	0
ENSMUSG00000107966.1	Gm44001	1	0
ENSMUSG00000107971.1	Gm44260	1	0
ENSMUSG00000107977.1	Gm44121	1	0
ENSMUSG00000107985.1	Gm44160	1	0
ENSMUSG00000107992.1	Gm44223	1	0
ENSMUSG00000108004.1	Gm44080	1	0
ENSMUSG00000108014.1	Gm44380	1	0
ENSMUSG00000108018.1	Gm43928	1	0
ENSMUSG00000108020.1	Gm43983	1	0
ENSMUSG00000108025.1	Gm43998	1	0
ENSMUSG00000108026.1	Gm44007	1	0
ENSMUSG00000108035.1	Gm44021	1	0
ENSMUSG00000108040.1	Gm43900	1	0
ENSMUSG00000108055.1	Gm43876	1	0
ENSMUSG00000108064.1	Gm44423	1	0
ENSMUSG00000108067.1	Gm43953	1	0
ENSMUSG00000108072.1	Gm20362	1	0
ENSMUSG00000108103.1	Gm44081	1	0
ENSMUSG00000108108.1	Gm44270	1	0
ENSMUSG00000108109.1	Gm44287	1	0
ENSMUSG00000108115.1	Gm7039	1	0
ENSMUSG00000108122.1	Gm44116	1	0
ENSMUSG00000108129.2	4930417O13Rik	1	0
ENSMUSG00000108143.1	Gm44414	1	0
ENSMUSG00000108155.1	Gm44443	1	0
ENSMUSG00000108169.1	Gm43958	1	0
ENSMUSG00000108171.1	Gm43915	1	0
ENSMUSG00000108175.1	Gm43938	1	0
ENSMUSG00000108184.1	Gm44198	1	0
ENSMUSG00000108188.1	Gm43865	1	0
ENSMUSG00000108194.1	1700097M23Rik	1	0
ENSMUSG00000108201.1	Gm43991	1	0
ENSMUSG00000108202.1	Gm4874	1	0
ENSMUSG00000108211.1	Gm44130	1	0
ENSMUSG00000108214.1	Gm43982	1	0
ENSMUSG00000108217.1	Gm43883	1	0
ENSMUSG00000108219.1	Gm44101	1	0
ENSMUSG00000108234.1	Gm44428	1	0
ENSMUSG00000108239.1	Gm19434	1	0
ENSMUSG00000108246.1	Gm43896	1	0
ENSMUSG00000108260.1	Gm3793	1	0
ENSMUSG00000108278.1	Gm44194	1	0
ENSMUSG00000108280.1	Gm8703	1	0
ENSMUSG00000108298.1	Gm44226	1	0
ENSMUSG00000108310.1	Gm44712	1	0
ENSMUSG00000108316.1	Gm44589	1	0
ENSMUSG00000108319.1	Gm44552	1	0
ENSMUSG00000108326.1	Gm17838	1	0
ENSMUSG00000108331.1	Gm5322	1	0
ENSMUSG00000108332.1	D530033B14Rik	1	0
ENSMUSG00000108345.1	4933435G04Rik	1	0
ENSMUSG00000108354.1	4931431B13Rik	1	0
ENSMUSG00000108357.1	Snrp1c-ps1	1	0
ENSMUSG00000108379.1	A730082K24Rik	1	0
ENSMUSG00000108383.1	Gm6567	1	0
ENSMUSG00000108388.1	Gm44673	1	0
ENSMUSG00000108389.1	Gm45206	1	0
ENSMUSG00000108393.1	Gm45055	1	0
ENSMUSG00000108394.1	RP24-333B11.4	1	0
ENSMUSG00000108417.1	Gm45142	1	0
ENSMUSG00000108445.1	Gm17918	1	0
ENSMUSG00000108460.1	Gm44557	1	0
ENSMUSG00000108503.1	Gm20949	1	0
ENSMUSG00000108519.1	4833421K07Rik	1	0
ENSMUSG00000108532.1	Gm44905	1	0
ENSMUSG00000108546.1	Gm44662	1	0
ENSMUSG00000108554.1	Gm44824	1	0
ENSMUSG00000108574.1	Gm44981	1	0
ENSMUSG00000108590.1	Gm44962	1	0
ENSMUSG00000108595.1	RP23-190H11.8	1	0
ENSMUSG00000108624.1	Gm45091	1	0
ENSMUSG00000108627.1	Gm45079	1	0
ENSMUSG00000108630.1	Gm44607	1	0
ENSMUSG00000108640.1	Gm44508	1	0
ENSMUSG00000108651.1	Klk1b2-ps	1	0
ENSMUSG00000108657.1	Gm45097	1	0
ENSMUSG00000108665.1	Gm44897	1	0
ENSMUSG00000108670.1	Gm44815	1	0
ENSMUSG00000108677.1	Gm44759	1	0
ENSMUSG00000108678.1	Gm44758	1	0
ENSMUSG00000108687.1	Gm45007	1	0
ENSMUSG00000108689.1	RP24-333B11.5	1	0
ENSMUSG00000108708.1	Gm29977	1	0
ENSMUSG00000108714.1	Gm21057	1	0
ENSMUSG00000108716.1	Gm44902	1	0
ENSMUSG00000108718.1	Gm44749	1	0
ENSMUSG00000108720.1	Gm44672	1	0
ENSMUSG00000108742.1	Gm44923	1	0
ENSMUSG00000108743.1	Gm44881	1	0
ENSMUSG00000108753.1	Gm45094	1	0
ENSMUSG00000108786.1	Gm8309	1	0
ENSMUSG00000108790.1	Gm44806	1	0
ENSMUSG00000108791.1	1700011D18Rik	1	0
ENSMUSG00000108795.1	Gm45121	1	0
ENSMUSG00000108798.1	Gm9521	1	0
ENSMUSG00000108799.1	Glud-ps	1	0
ENSMUSG00000108809.1	Gm45228	1	0
ENSMUSG00000108810.1	Gm44629	1	0
ENSMUSG00000108812.1	C130083A15Rik	1	0
ENSMUSG00000108820.1	Gm44620	1	0
ENSMUSG00000108825.1	RP24-252B21.3	1	0
ENSMUSG00000108831.1	Gm7957	1	0
ENSMUSG00000108848.1	4933430N04Rik	1	0
ENSMUSG00000108849.1	Gm35147	1	0
ENSMUSG00000108857.1	Gm44578	1	0
ENSMUSG00000108861.1	5930435M05Rik	1	0
ENSMUSG00000108871.1	Gm45102	1	0
ENSMUSG00000108877.1	Gm45157	1	0
ENSMUSG00000108884.1	RP23-306P12.3	1	0
ENSMUSG00000108900.1	C430049E01Rik	1	0
ENSMUSG00000108912.1	E230020D15Rik	1	0
ENSMUSG00000108930.1	Gm44701	1	0
ENSMUSG00000108936.1	Gm8745	1	0
ENSMUSG00000108953.1	Gm45129	1	0
ENSMUSG00000108954.1	Gm44901	1	0
ENSMUSG00000108957.1	Gm45235	1	0
ENSMUSG00000108963.1	Gm16478	1	0
ENSMUSG00000108968.1	Gm45011	1	0
ENSMUSG00000108983.1	Gm44926	1	0
ENSMUSG00000108986.1	Gm45009	1	0
ENSMUSG00000108993.1	Gm44846	1	0
ENSMUSG00000109002.1	Gm44900	1	0
ENSMUSG00000109036.1	2210406H18Rik	1	0
ENSMUSG00000109040.1	Gm44542	1	0
ENSMUSG00000109089.1	4833411C07Rik	1	0
ENSMUSG00000109113.1	Gm32916	1	0
ENSMUSG00000109130.1	Gm45187	1	0
ENSMUSG00000109133.1	Gm45098	1	0
ENSMUSG00000109134.1	Gm45076	1	0
ENSMUSG00000109136.1	Gm45114	1	0
ENSMUSG00000109137.1	Gm35000	1	0
ENSMUSG00000109153.1	Gm44534	1	0
ENSMUSG00000109160.1	4930598N05Rik	1	0
ENSMUSG00000109165.1	Gm45148	1	0
ENSMUSG00000109178.1	Gm3257	1	0
ENSMUSG00000109196.1	Gm44715	1	0
ENSMUSG00000109199.1	Gm44996	1	0
ENSMUSG00000109211.1	Gm45146	1	0
ENSMUSG00000109245.1	Gm44860	1	0
ENSMUSG00000109249.1	Gm44610	1	0
ENSMUSG00000109256.1	Gm44681	1	0
ENSMUSG00000109262.1	Gm44744	1	0
ENSMUSG00000109267.1	Gm45048	1	0
ENSMUSG00000109270.1	Gm10584	1	0
ENSMUSG00000109279.1	Gm45220	1	0
ENSMUSG00000109280.1	Gm44537	1	0
ENSMUSG00000109291.1	Gm45043	1	0
ENSMUSG00000109293.1	Dcst2	1	0
ENSMUSG00000109295.1	Gm5739	1	0
ENSMUSG00000109312.1	Gm44682	1	0
ENSMUSG00000109317.1	Gm45041	1	0
ENSMUSG00000109332.1	Gm44742	1	0
ENSMUSG00000109338.1	Gm45030	1	0
ENSMUSG00000109363.1	Gm44668	1	0
ENSMUSG00000109369.1	Vmn2r-ps88	1	0
ENSMUSG00000109378.1	U2af1l4	1	0
ENSMUSG00000109385.1	Gm44518	1	0
ENSMUSG00000109400.1	Gm44533	1	0
ENSMUSG00000109414.1	Gm44569	1	0
ENSMUSG00000109434.1	Gm44937	1	0
ENSMUSG00000109438.1	Gm45073	1	0
ENSMUSG00000109450.1	Gm44529	1	0
ENSMUSG00000109452.1	Gm44530	1	0
ENSMUSG00000109455.1	Gm44710	1	0
ENSMUSG00000109459.1	Gm44592	1	0
ENSMUSG00000109463.1	Gm7506	1	0
ENSMUSG00000109467.1	Gm30646	1	0
ENSMUSG00000109482.1	Gm4756	1	0
ENSMUSG00000109487.1	Olfr1298	1	0
ENSMUSG00000109502.1	Gm18672	1	0
ENSMUSG00000109506.1	Gm44724	1	0
ENSMUSG00000109515.1	Gm31343	1	0
ENSMUSG00000109521.1	Olfr1285	1	0
ENSMUSG00000109533.1	Gm7394	1	0
ENSMUSG00000109538.1	Gm44910	1	0
ENSMUSG00000109568.1	Gm45074	1	0
ENSMUSG00000109572.1	Cfap99	1	0
ENSMUSG00000109579.1	RP24-532L16.1	1	0
ENSMUSG00000109582.1	RP24-473D4.3	1	0
ENSMUSG00000109593.1	RP23-167I14.1	1	0
ENSMUSG00000109602.1	RP24-354I16.2	1	0
ENSMUSG00000109625.1	RP24-137O21.1	1	0
ENSMUSG00000109632.1	RP23-345D18.5	1	0
ENSMUSG00000109636.1	RP24-367H14.3	1	0
ENSMUSG00000109643.1	RP23-116P5.3	1	0
ENSMUSG00000109647.1	RP23-321G17.8	1	0
ENSMUSG00000109663.1	RP23-323L3.3	1	0
ENSMUSG00000109666.1	RP23-154H18.1	1	0
ENSMUSG00000109668.1	RP23-324B16.1	1	0
ENSMUSG00000109679.1	RP23-322E23.5	1	0
ENSMUSG00000109691.1	RP23-32D9.1	1	0
ENSMUSG00000109701.1	RP23-166L22.1	1	0
ENSMUSG00000109703.1	RP23-354L18.6	1	0
ENSMUSG00000109708.1	RP23-238C13.2	1	0
ENSMUSG00000109718.1	Trim61	1	0
ENSMUSG00000109719.1	RP24-247M18.5	1	0
ENSMUSG00000109732.1	RP24-273H15.6	1	0
ENSMUSG00000109753.1	RP24-426B21.1	1	0
ENSMUSG00000109756.1	RP23-61O11.11	1	0
ENSMUSG00000109760.1	RP24-531D19.1	1	0
ENSMUSG00000109764.1	Klkb1	1	0
ENSMUSG00000109765.1	RP23-187B11.6	1	0
ENSMUSG00000109769.1	RP23-435J8.2	1	0
ENSMUSG00000109776.1	RP23-416G20.2	1	0
ENSMUSG00000109784.1	RP23-50L10.1	1	0
ENSMUSG00000109785.1	RP24-407N9.2	1	0
ENSMUSG00000109786.1	RP23-212F18.4	1	0
ENSMUSG00000109797.1	RP23-185B22.3	1	0
ENSMUSG00000109800.1	RP23-44P12.3	1	0
ENSMUSG00000109807.1	RP23-296G24.1	1	0
ENSMUSG00000109827.1	RP24-235D23.7	1	0
ENSMUSG00000109852.1	RP23-383A10.3	1	0
ENSMUSG00000109854.1	CH25-501L8.2	1	0
ENSMUSG00000109856.1	RP24-548F24.1	1	0
ENSMUSG00000109866.1	RP23-248P8.2	1	0
ENSMUSG00000109870.1	RP24-160I20.3	1	0
ENSMUSG00000109886.1	RP23-23D1.2	1	0
ENSMUSG00000109892.1	Olfr540-ps1	1	0
ENSMUSG00000109893.1	RP23-116P5.1	1	0
ENSMUSG00000109903.1	RP24-388A6.3	1	0
ENSMUSG00000109925.1	RP23-74O12.8	1	0
ENSMUSG00000109930.1	RP24-198O18.1	1	0
ENSMUSG00000109931.1	RP23-464B2.3	1	0
ENSMUSG00000109932.1	RP23-324B16.4	1	0
ENSMUSG00000109936.1	RP23-145I16.5	1	0
ENSMUSG00000109943.1	RP23-122B13.1	1	0
ENSMUSG00000109948.1	RP23-99L5.1	1	0
ENSMUSG00000109982.1	RP24-497H18.3	1	0
ENSMUSG00000109984.1	RP24-466N11.9	1	0
ENSMUSG00000109997.1	RP24-424D1.4	1	0
ENSMUSG00000110000.1	RP24-84J11.2	1	0
ENSMUSG00000110017.1	RP24-191C23.2	1	0
ENSMUSG00000110025.1	RP23-297G13.1	1	0
ENSMUSG00000110030.1	RP23-423E20.7	1	0
ENSMUSG00000110039.1	RP23-112C18.7	1	0
ENSMUSG00000110045.1	RP23-339I14.3	1	0
ENSMUSG00000110050.1	RP23-112D14.4	1	0
ENSMUSG00000110052.1	RP23-423E20.2	1	0
ENSMUSG00000110068.1	RP24-100K9.2	1	0
ENSMUSG00000110070.1	RP23-218K15.10	1	0
ENSMUSG00000110085.1	RP23-356C18.1	1	0
ENSMUSG00000110116.1	RP24-266E2.2	1	0
ENSMUSG00000110127.1	RP23-322E23.7	1	0
ENSMUSG00000110130.1	RP24-281J17.2	1	0
ENSMUSG00000110144.1	AC151602.13	1	0
ENSMUSG00000110154.1	RP23-118B13.5	1	0
ENSMUSG00000110167.1	RP24-240K8.3	1	0
ENSMUSG00000110186.1	RP24-96C7.7	1	0
ENSMUSG00000110188.1	RP23-283I2.4	1	0
ENSMUSG00000110201.1	RP23-122P15.1	1	0
ENSMUSG00000110211.1	RP24-219I3.2	1	0
ENSMUSG00000110221.1	RP23-414I24.11	1	0
ENSMUSG00000110224.1	RP24-380D10.3	1	0
ENSMUSG00000110239.1	RP24-126J17.4	1	0
ENSMUSG00000110240.1	RP23-64O4.1	1	0
ENSMUSG00000110243.1	RP23-344G11.4	1	0
ENSMUSG00000110244.1	RP23-430L2.2	1	0
ENSMUSG00000110262.1	RP23-78K13.3	1	0
ENSMUSG00000110265.1	RP24-492N18.5	1	0
ENSMUSG00000110272.1	RP23-116A10.2	1	0
ENSMUSG00000110273.1	RP24-501J23.3	1	0
ENSMUSG00000110289.1	RP23-383A10.7	1	0
ENSMUSG00000110291.1	Gm37419	1	0
ENSMUSG00000110308.1	RP24-116G1.2	1	0
ENSMUSG00000110311.1	RP23-89F9.7	1	0
ENSMUSG00000110314.1	RP24-281J17.4	1	0
ENSMUSG00000110318.1	RP23-79K4.4	1	0
ENSMUSG00000110322.1	RP24-96N12.2	1	0
ENSMUSG00000110325.1	RP24-100K9.4	1	0
ENSMUSG00000110333.1	RP23-202K1.1	1	0
ENSMUSG00000110341.1	RP24-140P18.1	1	0
ENSMUSG00000110347.1	RP24-235C16.2	1	0
ENSMUSG00000110353.1	RP23-234F23.1	1	0
ENSMUSG00000110354.1	RP23-345G7.1	1	0
ENSMUSG00000110356.1	RP24-531I15.2	1	0
ENSMUSG00000110395.1	RP24-96C7.3	1	0
ENSMUSG00000110403.1	RP23-61O10.1	1	0
ENSMUSG00000110405.1	RP23-383A10.6	1	0
ENSMUSG00000110414.1	RP24-337F7.2	1	0
ENSMUSG00000110421.1	RP24-370L8.6	1	0
ENSMUSG00000026576.12	Atp1b1	1	-0.000717505
ENSMUSG00000006782.16	Cnp	1	-0.000827471
ENSMUSG00000021226.7	Acot2	1	-0.000827471
ENSMUSG00000022438.6	Parvb	1	-0.000827471
ENSMUSG00000022967.12	Ifnar1	1	-0.000827471
ENSMUSG00000023764.18	Sfi1	1	-0.000827471
ENSMUSG00000026709.10	Dars2	1	-0.000827471
ENSMUSG00000036281.13	Snapc4	1	-0.000827471
ENSMUSG00000037818.16	Abhd18	1	-0.000827471
ENSMUSG00000039191.12	Rbpj	1	-0.000827471
ENSMUSG00000060771.14	Tsga10	1	-0.000827471
ENSMUSG00000060992.8	Copz1	1	-0.000827471
ENSMUSG00000080198.2	Gm13573	1	-0.000827471
ENSMUSG00000081515.1	Gm12311	1	-0.000827471
ENSMUSG00000086290.8	Snhg12	1	-0.000827471
ENSMUSG00000108873.1	Gm44609	1	-0.000827471
ENSMUSG00000073616.10	Myeov2	1	-0.00172887
ENSMUSG00000017466.9	Timp2	1	-0.00187556
ENSMUSG00000000538.18	Tom1l2	1	-0.00215287
ENSMUSG00000040054.15	Baz2a	1	-0.0028753
ENSMUSG00000043483.3	Gm6863	1	-0.00319838
ENSMUSG00000019505.7	Ubb	1	-0.00354551
ENSMUSG00000026080.13	Chst10	1	-0.00364249
ENSMUSG00000052751.16	Repin1	1	-0.00364249
ENSMUSG00000105703.1	Gm43305	1	-0.00364249
ENSMUSG00000024038.16	Ndufv3	1	-0.00453552
ENSMUSG00000020869.8	Lrrc59	1	-0.00532886
ENSMUSG00000033769.16	Exoc6b	1	-0.00532886
ENSMUSG00000034744.13	Nagk	1	-0.00532886
ENSMUSG00000035958.2	Tdp2	1	-0.00532886
ENSMUSG00000041762.16	Gpr155	1	-0.00532886
ENSMUSG00000049321.17	Zfp2	1	-0.00532886
ENSMUSG00000070284.10	Gmppb	1	-0.00532886
ENSMUSG00000074682.4	Zcchc3	1	-0.00532886
ENSMUSG00000019874.11	Fabp7	1	-0.00545487
ENSMUSG00000052459.13	Atp6v1a	1	-0.00640711
ENSMUSG00000022892.10	App	1	-0.00696226
ENSMUSG00000026821.15	Ralgds	1	-0.00725374
ENSMUSG00000035237.7	Lcat	1	-0.00725374
ENSMUSG00000036504.6	Phpt1	1	-0.00725374
ENSMUSG00000058690.14	Ccser2	1	-0.00725374
ENSMUSG00000002103.15	Acp2	1	-0.00785474
ENSMUSG00000032340.7	Neo1	1	-0.00832201
ENSMUSG00000027447.6	Cst3	1	-0.00866174
ENSMUSG00000029036.18	Atad3a	1	-0.0090014
ENSMUSG00000036073.17	Galt	1	-0.0090014
ENSMUSG00000072704.6	Smim10l1	1	-0.00947157
ENSMUSG00000003154.15	Foxj2	1	-0.00981625
ENSMUSG00000019471.9	Cdc37	1	-0.00981625
ENSMUSG00000056612.6	Ppp1r14b	1	-0.00981625
ENSMUSG00000028639.14	Ybx1	1	-0.0105054
ENSMUSG00000000682.7	Cd52	1	-0.0120547
ENSMUSG00000018651.14	Tada2a	1	-0.0120547
ENSMUSG00000019826.10	Zbtb24	1	-0.0120547
ENSMUSG00000020101.14	Vsir	1	-0.0120547
ENSMUSG00000020325.10	Fstl3	1	-0.0120547
ENSMUSG00000020805.14	Slc13a5	1	-0.0120547
ENSMUSG00000020921.6	Tmem101	1	-0.0120547
ENSMUSG00000022090.10	Pdlim2	1	-0.0120547
ENSMUSG00000024960.8	Plcb3	1	-0.0120547
ENSMUSG00000028557.10	Rnf11	1	-0.0120547
ENSMUSG00000029127.15	Zbtb49	1	-0.0120547
ENSMUSG00000031482.9	Slc25a15	1	-0.0120547
ENSMUSG00000031776.16	Arl2bp	1	-0.0120547
ENSMUSG00000032536.10	Trak1	1	-0.0120547
ENSMUSG00000032641.17	Gpr19	1	-0.0120547
ENSMUSG00000036480.9	Prss56	1	-0.0120547
ENSMUSG00000040865.15	Ino80d	1	-0.0120547
ENSMUSG00000043153.5	Ispd	1	-0.0120547
ENSMUSG00000047205.12	Dusp18	1	-0.0120547
ENSMUSG00000047797.14	Gjb1	1	-0.0120547
ENSMUSG00000063696.7	Gm8730	1	-0.0120547
ENSMUSG00000073427.4	Gm4924	1	-0.0120547
ENSMUSG00000084371.1	Gm14113	1	-0.0120547
ENSMUSG00000093149.1	Gm23374	1	-0.0120547
ENSMUSG00000100228.1	Gm29257	1	-0.0120547
ENSMUSG00000002985.16	Apoe	1	-0.0134971
ENSMUSG00000045962.16	Wnk1	1	-0.014027
ENSMUSG00000026374.14	Tsn	1	-0.0147363
ENSMUSG00000030801.10	Kat8	1	-0.0157778
ENSMUSG00000014243.5	Zswim7	1	-0.0168398
ENSMUSG00000038871.5	Bpgm	1	-0.0168398
ENSMUSG00000030310.10	Slc6a1	1	-0.0174561
ENSMUSG00000021811.6	Dnajc9	1	-0.0176358
ENSMUSG00000030890.16	Ilk	1	-0.0176358
ENSMUSG00000005354.15	Txn2	1	-0.0187494
ENSMUSG00000030122.12	Ptms	1	-0.0187494
ENSMUSG00000031059.9	Ndufb11	1	-0.0187494
ENSMUSG00000031429.14	Psmd10	1	-0.0187494
ENSMUSG00000033883.11	D3Ertd254e	1	-0.0187494
ENSMUSG00000038895.15	Zfp653	1	-0.0187494
ENSMUSG00000047193.15	Dync2h1	1	-0.0187494
ENSMUSG00000047371.7	Zfp768	1	-0.0187494
ENSMUSG00000059839.8	Zfp874b	1	-0.0187494
ENSMUSG00000105452.1	Gm5276	1	-0.0187494
ENSMUSG00000003992.14	Ssbp2	1	-0.0193301
ENSMUSG00000022842.16	Ece2	1	-0.0204182
ENSMUSG00000031633.4	Slc25a4	1	-0.0204182
ENSMUSG00000051316.8	Taf7	1	-0.0204182
ENSMUSG00000092116.1	Gm10320	1	-0.0211761
ENSMUSG00000042487.5	Leo1	1	-0.0223414
ENSMUSG00000050299.7	Gm9843	1	-0.022388
ENSMUSG00000000296.7	Tpd52l1	1	-0.0231953
ENSMUSG00000010663.4	Fads1	1	-0.0231953
ENSMUSG00000020646.16	Mboat2	1	-0.0231953
ENSMUSG00000021759.13	Plpp1	1	-0.0231953
ENSMUSG00000024948.14	Map4k2	1	-0.0231953
ENSMUSG00000027984.8	Hadh	1	-0.0231953
ENSMUSG00000029401.8	Rilpl2	1	-0.0231953
ENSMUSG00000029878.5	Dbpht2	1	-0.0231953
ENSMUSG00000033885.14	Pxk	1	-0.0231953
ENSMUSG00000036067.12	Slc2a6	1	-0.0231953
ENSMUSG00000044452.10	Zfp507	1	-0.0231953
ENSMUSG00000044730.15	9930104L06Rik	1	-0.0231953
ENSMUSG00000073374.3	C030034I22Rik	1	-0.0231953
ENSMUSG00000084140.1	Gm14000	1	-0.0231953
ENSMUSG00000107639.1	Gm4374	1	-0.0231953
ENSMUSG00000109147.1	4930431P19Rik	1	-0.0231953
ENSMUSG00000026473.15	Glul	1	-0.025124
ENSMUSG00000028608.15	0610037L13Rik	1	-0.0254131
ENSMUSG00000028826.14	Tmem57	1	-0.0258041
ENSMUSG00000106864.3	Gtf3c2	1	-0.0263626
ENSMUSG00000018377.10	Vezf1	1	-0.0268898
ENSMUSG00000027613.15	Eif6	1	-0.0268898
ENSMUSG00000070858.11	Gm1673	1	-0.0269869
ENSMUSG00000039050.8	Osbpl2	1	-0.0272252
ENSMUSG00000042207.17	Kdm5b	1	-0.0272252
ENSMUSG00000066037.14	Hnrnpr	1	-0.0281192
ENSMUSG00000032078.16	Zpr1	1	-0.0287335
ENSMUSG00000032898.9	Fbxo21	1	-0.0287335
ENSMUSG00000035696.15	Rnf38	1	-0.0287335
ENSMUSG00000061740.7	Cyp2d22	1	-0.0287335
ENSMUSG00000022285.16	Ywhaz	1	-0.0292072
ENSMUSG00000010406.11	Mrpl52	1	-0.0293966
ENSMUSG00000028857.16	Tmem222	1	-0.0295229
ENSMUSG00000032040.15	Dcps	1	-0.0305748
ENSMUSG00000045312.11	Lhfpl2	1	-0.0305748
ENSMUSG00000066036.14	Ubr4	1	-0.0305748
ENSMUSG00000030417.15	Pdcd5	1	-0.030722
ENSMUSG00000022665.14	Ccdc80	1	-0.0320462
ENSMUSG00000037722.7	Gnpnat1	1	-0.0320462
ENSMUSG00000040721.9	Zfhx2	1	-0.0320462
ENSMUSG00000048100.13	Taf13	1	-0.0320462
ENSMUSG00000051518.7	Rps19bp1	1	-0.0320462
ENSMUSG00000073096.11	Lrrc61	1	-0.0320462
ENSMUSG00000083004.1	Gm13413	1	-0.0320462
ENSMUSG00000095595.1	Fam177a	1	-0.0320462
ENSMUSG00000098559.1	Gm15013	1	-0.0320462
ENSMUSG00000032042.11	Srpr	1	-0.0328732
ENSMUSG00000057522.15	Spop	1	-0.0332489
ENSMUSG00000024411.9	Aqp4	1	-0.0342505
ENSMUSG00000029162.15	Khk	1	-0.0342505
ENSMUSG00000031487.5	Brf2	1	-0.0342505
ENSMUSG00000033400.14	Agl	1	-0.0342505
ENSMUSG00000037235.13	Mxd4	1	-0.0342505
ENSMUSG00000048106.5	4632415L05Rik	1	-0.0342505
ENSMUSG00000082436.1	Gm11688	1	-0.0342505
ENSMUSG00000027642.15	Rpn2	1	-0.0346909
ENSMUSG00000062270.13	Morf4l1	1	-0.034801
ENSMUSG00000004364.14	Cul3	1	-0.0358229
ENSMUSG00000005045.16	Chd5	1	-0.0358229
ENSMUSG00000047554.14	Tmem41b	1	-0.0358229
ENSMUSG00000047557.2	Lxn	1	-0.0358229
ENSMUSG00000075054.4	Yae1d1	1	-0.0358229
ENSMUSG00000021756.12	Il6st	1	-0.0370011
ENSMUSG00000038172.14	Ttc39b	1	-0.0370011
ENSMUSG00000037706.17	Cd81	1	-0.0382097
ENSMUSG00000004460.16	Dnajb11	1	-0.0386489
ENSMUSG00000031939.15	Taf1d	1	-0.0386489
ENSMUSG00000037210.16	Fam193a	1	-0.0386489
ENSMUSG00000039159.16	Ube2h	1	-0.0399659
ENSMUSG00000034880.6	Mrpl34	1	-0.0401684
ENSMUSG00000062309.7	Rpp25	1	-0.0405299
ENSMUSG00000032601.13	Prkar2a	1	-0.0408431
ENSMUSG00000020634.12	Ubxn2a	1	-0.0411172
ENSMUSG00000049124.3	Gm8186	1	-0.0411172
ENSMUSG00000079562.6	Maea	1	-0.0422377
ENSMUSG00000022283.14	Pabpc1	1	-0.0425148
ENSMUSG00000008348.9	Ubc	1	-0.0429779
ENSMUSG00000060802.8	B2m	1	-0.0432916
ENSMUSG00000025428.15	Atp5a1	1	-0.0433057
ENSMUSG00000030744.13	Rps3	1	-0.0433989
ENSMUSG00000001700.9	Gramd3	1	-0.0452216
ENSMUSG00000002486.15	Tchp	1	-0.0452216
ENSMUSG00000003208.8	Ccdc94	1	-0.0452216
ENSMUSG00000004462.6	Tbccd1	1	-0.0452216
ENSMUSG00000004610.4	Etfb	1	-0.0452216
ENSMUSG00000005609.16	Ctr9	1	-0.0452216
ENSMUSG00000005951.13	Shpk	1	-0.0452216
ENSMUSG00000014837.14	4931428F04Rik	1	-0.0452216
ENSMUSG00000015202.13	Cnksr3	1	-0.0452216
ENSMUSG00000015396.3	Cd83	1	-0.0452216
ENSMUSG00000018733.10	Pex12	1	-0.0452216
ENSMUSG00000018995.12	Nars2	1	-0.0452216
ENSMUSG00000020228.11	Helb	1	-0.0452216
ENSMUSG00000020601.7	Trib2	1	-0.0452216
ENSMUSG00000021371.4	Mcur1	1	-0.0452216
ENSMUSG00000021638.12	Ocln	1	-0.0452216
ENSMUSG00000022070.6	Bora	1	-0.0452216
ENSMUSG00000022681.14	Ntan1	1	-0.0452216
ENSMUSG00000022899.8	Slc15a2	1	-0.0452216
ENSMUSG00000024121.13	Atp6v0c	1	-0.0452216
ENSMUSG00000024645.4	Timm21	1	-0.0452216
ENSMUSG00000025155.15	Dus1l	1	-0.0452216
ENSMUSG00000025533.15	Asl	1	-0.0452216
ENSMUSG00000026110.15	Mgat4a	1	-0.0452216
ENSMUSG00000026604.17	Ptpn14	1	-0.0452216
ENSMUSG00000027132.3	Katnbl1	1	-0.0452216
ENSMUSG00000028089.5	Chd1l	1	-0.0452216
ENSMUSG00000028158.14	Mttp	1	-0.0452216
ENSMUSG00000028601.18	Echdc2	1	-0.0452216
ENSMUSG00000028709.3	Mob3c	1	-0.0452216
ENSMUSG00000029196.9	Tada2b	1	-0.0452216
ENSMUSG00000029263.15	Pigg	1	-0.0452216
ENSMUSG00000030493.13	Faap24	1	-0.0452216
ENSMUSG00000030532.6	Hddc3	1	-0.0452216
ENSMUSG00000031442.20	Mcf2l	1	-0.0452216
ENSMUSG00000031928.14	Mre11a	1	-0.0452216
ENSMUSG00000032202.11	Rab27a	1	-0.0452216
ENSMUSG00000033220.6	Rac2	1	-0.0452216
ENSMUSG00000033285.15	Wdr3	1	-0.0452216
ENSMUSG00000033721.16	Vav3	1	-0.0452216
ENSMUSG00000035342.13	Lzts2	1	-0.0452216
ENSMUSG00000035953.13	Tmem55b	1	-0.0452216
ENSMUSG00000037062.13	Sh3glb1	1	-0.0452216
ENSMUSG00000037349.9	Nudt22	1	-0.0452216
ENSMUSG00000038893.12	Fam117a	1	-0.0452216
ENSMUSG00000039205.16	Ciz1	1	-0.0452216
ENSMUSG00000040420.14	Cdh18	1	-0.0452216
ENSMUSG00000040701.15	Ap1g2	1	-0.0452216
ENSMUSG00000040795.12	Iqcc	1	-0.0452216
ENSMUSG00000041012.3	Cmtm8	1	-0.0452216
ENSMUSG00000041552.7	Ptchd1	1	-0.0452216
ENSMUSG00000042857.2	Gm9776	1	-0.0452216
ENSMUSG00000043773.4	1700048O20Rik	1	-0.0452216
ENSMUSG00000044477.10	Zfand3	1	-0.0452216
ENSMUSG00000044576.6	Gareml	1	-0.0452216
ENSMUSG00000045106.12	Ccdc73	1	-0.0452216
ENSMUSG00000046417.14	Lrrc75a	1	-0.0452216
ENSMUSG00000046607.6	Hrk	1	-0.0452216
ENSMUSG00000049488.14	Tmem67	1	-0.0452216
ENSMUSG00000050103.17	Agmo	1	-0.0452216
ENSMUSG00000054277.7	Arfgap3	1	-0.0452216
ENSMUSG00000054474.15	Thnsl2	1	-0.0452216
ENSMUSG00000055660.8	Mettl4	1	-0.0452216
ENSMUSG00000055725.11	Paqr3	1	-0.0452216
ENSMUSG00000057969.15	Sema3b	1	-0.0452216
ENSMUSG00000058056.16	Palld	1	-0.0452216
ENSMUSG00000058586.11	Serhl	1	-0.0452216
ENSMUSG00000059776.7	Rpl13-ps6	1	-0.0452216
ENSMUSG00000060512.7	0610040J01Rik	1	-0.0452216
ENSMUSG00000061306.15	Slc38a10	1	-0.0452216
ENSMUSG00000063972.13	Nr6a1	1	-0.0452216
ENSMUSG00000066180.5	Gm10155	1	-0.0452216
ENSMUSG00000067071.8	Hes6	1	-0.0452216
ENSMUSG00000068262.4	Gm5879	1	-0.0452216
ENSMUSG00000069833.12	Ahnak	1	-0.0452216
ENSMUSG00000071456.6	1110002L01Rik	1	-0.0452216
ENSMUSG00000072432.4	Gm10358	1	-0.0452216
ENSMUSG00000072591.10	5930412G12Rik	1	-0.0452216
ENSMUSG00000073664.11	Nbeal1	1	-0.0452216
ENSMUSG00000074501.5	Gm5612	1	-0.0452216
ENSMUSG00000074925.3	Ptar1	1	-0.0452216
ENSMUSG00000078762.10	Haus5	1	-0.0452216
ENSMUSG00000079076.1	Gm3086	1	-0.0452216
ENSMUSG00000079666.8	1700015F17Rik	1	-0.0452216
ENSMUSG00000080768.1	Gm12219	1	-0.0452216
ENSMUSG00000080800.1	Gm11582	1	-0.0452216
ENSMUSG00000082609.1	Gm15464	1	-0.0452216
ENSMUSG00000082730.1	Gm11363	1	-0.0452216
ENSMUSG00000082879.1	Gm13525	1	-0.0452216
ENSMUSG00000082901.1	Gm14323	1	-0.0452216
ENSMUSG00000083258.3	Gm5939	1	-0.0452216
ENSMUSG00000083512.1	Gm12749	1	-0.0452216
ENSMUSG00000084368.1	Gm11572	1	-0.0452216
ENSMUSG00000084885.7	3010001F23Rik	1	-0.0452216
ENSMUSG00000086725.1	A630052C17Rik	1	-0.0452216
ENSMUSG00000087636.1	Gm4660	1	-0.0452216
ENSMUSG00000094936.7	Rbm4	1	-0.0452216
ENSMUSG00000096727.2	Psmb9	1	-0.0452216
ENSMUSG00000097119.1	B230354K17Rik	1	-0.0452216
ENSMUSG00000098095.1	Gm9274	1	-0.0452216
ENSMUSG00000099019.1	Gm27254	1	-0.0452216
ENSMUSG00000103520.1	1110025M09Rik	1	-0.0452216
ENSMUSG00000103823.1	Gm7899	1	-0.0452216
ENSMUSG00000103850.1	Gm3933	1	-0.0452216
ENSMUSG00000107858.1	Gm43879	1	-0.0452216
ENSMUSG00000109829.1	RP23-451A6.4	1	-0.0452216
ENSMUSG00000049775.16	Tmsb4x	1	-0.0456646
ENSMUSG00000016252.7	Atp5e	1	-0.0457868
ENSMUSG00000024012.17	Mtch1	1	-0.0465871
ENSMUSG00000077450.12	Rab11b	1	-0.0466781
ENSMUSG00000036026.15	Tmem63b	1	-0.0477416
ENSMUSG00000042834.14	Nrep	1	-0.04807
ENSMUSG00000022390.10	Zc3h7b	1	-0.0486689
ENSMUSG00000028414.16	Fktn	1	-0.0488602
ENSMUSG00000018042.17	Cyb5r3	1	-0.0495868
ENSMUSG00000036438.12	Calm2	1	-0.0495868
ENSMUSG00000000594.7	Gm2a	1	-0.050676
ENSMUSG00000026657.16	Frmd4a	1	-0.050676
ENSMUSG00000027472.14	Pdrg1	1	-0.0511709
ENSMUSG00000038481.12	Cdk19	1	-0.0511709
ENSMUSG00000031536.6	Polb	1	-0.0515538
ENSMUSG00000001270.8	Ckb	1	-0.0519318
ENSMUSG00000028668.5	Tceb3	1	-0.0533955
ENSMUSG00000032320.7	Rcn2	1	-0.0533955
ENSMUSG00000035183.14	Slc24a5	1	-0.0533955
ENSMUSG00000079184.10	Mphosph8	1	-0.0535689
ENSMUSG00000050071.8	Bex1	1	-0.0537499
ENSMUSG00000071419.7	Rps15-ps2	1	-0.0537499
ENSMUSG00000020647.9	Ncoa1	1	-0.0539388
ENSMUSG00000072235.5	Tuba1a	1	-0.054343
ENSMUSG00000025869.11	Nop16	1	-0.0545595
ENSMUSG00000028224.14	Nbn	1	-0.0545595
ENSMUSG00000033228.7	Scaf11	1	-0.0545595
ENSMUSG00000036880.9	Acaa2	1	-0.0545595
ENSMUSG00000042535.8	Gtpbp1	1	-0.0545595
ENSMUSG00000058715.11	Fcer1g	1	-0.0545595
ENSMUSG00000026074.14	Map4k4	1	-0.0552753
ENSMUSG00000002210.11	Smg9	1	-0.0561099
ENSMUSG00000024640.9	Psat1	1	-0.0561099
ENSMUSG00000029073.9	Cptp	1	-0.0561099
ENSMUSG00000029253.12	Cenpc1	1	-0.0561099
ENSMUSG00000016541.9	Atxn10	1	-0.0569628
ENSMUSG00000035150.15	Eif2s3x	1	-0.0574652
ENSMUSG00000081534.2	Slc48a1	1	-0.0577778
ENSMUSG00000001467.5	Cyp51	1	-0.0582777
ENSMUSG00000002679.14	Med6	1	-0.0582777
ENSMUSG00000015749.12	Anp32e	1	-0.0582777
ENSMUSG00000020962.13	Gtf2a1	1	-0.0582777
ENSMUSG00000024286.7	Ccny	1	-0.0582777
ENSMUSG00000036391.16	Sec24a	1	-0.0582777
ENSMUSG00000064344.1	mt-Tm	1	-0.0582777
ENSMUSG00000078591.1	Hs3st4	1	-0.0582777
ENSMUSG00000091002.2	Tcerg1l	1	-0.0582777
ENSMUSG00000020267.6	Hint1	1	-0.0584027
ENSMUSG00000021109.13	Hif1a	1	-0.0597212
ENSMUSG00000032840.7	2410131K14Rik	1	-0.0597212
ENSMUSG00000006740.13	Kif5b	1	-0.0602759
ENSMUSG00000032463.10	Faim	1	-0.0602759
ENSMUSG00000046668.8	Cxxc5	1	-0.0605696
ENSMUSG00000057666.18	Gapdh	1	-0.0610437
ENSMUSG00000034892.8	Rps29	1	-0.0613848
ENSMUSG00000002043.17	Trappc6a	1	-0.0615234
ENSMUSG00000019518.10	Ap4m1	1	-0.0615234
ENSMUSG00000026078.10	Pdcl3	1	-0.0615234
ENSMUSG00000026313.15	Hdac4	1	-0.0615234
ENSMUSG00000027720.7	Il2	1	-0.0615234
ENSMUSG00000027933.11	Ints3	1	-0.0615234
ENSMUSG00000030243.16	Recql	1	-0.0615234
ENSMUSG00000038860.15	Garnl3	1	-0.0615234
ENSMUSG00000040997.13	Abhd4	1	-0.0615234
ENSMUSG00000069372.3	Ctxn3	1	-0.0615234
ENSMUSG00000069844.12	Sco1	1	-0.0615234
ENSMUSG00000087590.2	Epb41l4aos	1	-0.0615234
ENSMUSG00000032330.6	Cox7a2	1	-0.0619286
ENSMUSG00000005779.12	Psmb4	1	-0.0620462
ENSMUSG00000029836.15	Cbx3	1	-0.0621548
ENSMUSG00000024248.13	Cox7a2l	1	-0.0643155
ENSMUSG00000020775.13	Mrpl38	1	-0.0643812
ENSMUSG00000028634.16	Hivep3	1	-0.0647618
ENSMUSG00000030350.8	Prmt8	1	-0.0647618
ENSMUSG00000089695.2	Gm15946	1	-0.0647618
ENSMUSG00000056851.13	Pcbp2	1	-0.0651211
ENSMUSG00000046330.9	Rpl37a	1	-0.0663644
ENSMUSG00000014633.15	Cmc2	1	-0.0669167
ENSMUSG00000020260.8	Pofut2	1	-0.0669167
ENSMUSG00000020519.5	Sap30l	1	-0.0669167
ENSMUSG00000025485.13	Ric8a	1	-0.0669167
ENSMUSG00000025935.10	Tram1	1	-0.0669167
ENSMUSG00000028405.9	Aco1	1	-0.0669167
ENSMUSG00000028651.12	Ppie	1	-0.0669167
ENSMUSG00000028759.13	Hp1bp3	1	-0.0669167
ENSMUSG00000031438.11	Rnf128	1	-0.0669167
ENSMUSG00000039018.15	Mtg1	1	-0.0669167
ENSMUSG00000045854.4	Lyrm2	1	-0.0669167
ENSMUSG00000049728.14	Zfp668	1	-0.0669167
ENSMUSG00000051864.9	Tbc1d22a	1	-0.0669167
ENSMUSG00000052914.4	Cyp2j6	1	-0.0669167
ENSMUSG00000055760.12	Gemin6	1	-0.0669167
ENSMUSG00000078300.3	Gm2606	1	-0.0669167
ENSMUSG00000082108.3	Gm13777	1	-0.0669167
ENSMUSG00000098141.1	Gm6944	1	-0.0669167
ENSMUSG00000099294.1	Gm11214	1	-0.0669167
ENSMUSG00000059495.13	Arhgef12	1	-0.0686383
ENSMUSG00000013698.12	Pea15a	1	-0.0691815
ENSMUSG00000001151.9	Pcnt	1	-0.0696057
ENSMUSG00000009291.12	Pttg1ip	1	-0.0696057
ENSMUSG00000025702.15	2019-03-08	1	-0.0696057
ENSMUSG00000056763.16	Cspp1	1	-0.0696057
ENSMUSG00000074479.3	Gm10704	1	-0.0696057
ENSMUSG00000075700.9	Selt	1	-0.0698236
ENSMUSG00000022577.16	Ly6h	1	-0.0699895
ENSMUSG00000020462.14	Cfap36	1	-0.0712168
ENSMUSG00000037196.6	Pacrg	1	-0.0712168
ENSMUSG00000044340.7	Phlpp1	1	-0.0712168
ENSMUSG00000059475.13	Zfp426	1	-0.0712168
ENSMUSG00000087694.8	A530058N18Rik	1	-0.0712168
ENSMUSG00000028484.16	Psip1	1	-0.071409
ENSMUSG00000058569.7	Tmed9	1	-0.0716938
ENSMUSG00000020792.15	Exoc7	1	-0.0722898
ENSMUSG00000021327.18	Zkscan3	1	-0.0722898
ENSMUSG00000045201.5	Lrrc3b	1	-0.0722898
ENSMUSG00000068969.2	Rpl32-ps	1	-0.0722898
ENSMUSG00000053317.11	Sec61b	1	-0.0724146
ENSMUSG00000098083.1	Gm8957	1	-0.0730558
ENSMUSG00000034203.8	Chchd4	1	-0.07363
ENSMUSG00000034928.16	Rnf44	1	-0.07363
ENSMUSG00000058600.13	Rpl30	1	-0.07363
ENSMUSG00000037742.14	Eef1a1	1	-0.0736918
ENSMUSG00000031311.17	Nono	1	-0.0738664
ENSMUSG00000022913.14	Psmg1	1	-0.0740765
ENSMUSG00000050565.16	Tor1aip2	1	-0.0740765
ENSMUSG00000064037.13	Gpn1	1	-0.0740765
ENSMUSG00000073139.9	BC023829	1	-0.0740765
ENSMUSG00000014601.13	Strip1	1	-0.0747256
ENSMUSG00000021248.8	Tmed10	1	-0.0748526
ENSMUSG00000035885.4	Cox8a	1	-0.0758203
ENSMUSG00000052516.17	Robo2	1	-0.0762485
ENSMUSG00000000759.14	Tubgcp3	1	-0.0776431
ENSMUSG00000001785.11	Pwp1	1	-0.0776431
ENSMUSG00000005802.12	Slc30a4	1	-0.0776431
ENSMUSG00000009995.17	Taz	1	-0.0776431
ENSMUSG00000020086.6	H2afy2	1	-0.0776431
ENSMUSG00000025369.14	Smarcc2	1	-0.0776431
ENSMUSG00000025384.15	Faap100	1	-0.0776431
ENSMUSG00000026207.16	Speg	1	-0.0776431
ENSMUSG00000026753.5	Ppp6c	1	-0.0776431
ENSMUSG00000027243.8	Harbi1	1	-0.0776431
ENSMUSG00000030598.15	Fbxo17	1	-0.0776431
ENSMUSG00000042215.8	Bag2	1	-0.0776431
ENSMUSG00000042688.16	Mapk6	1	-0.0776431
ENSMUSG00000044176.11	Spink10	1	-0.0776431
ENSMUSG00000046138.14	9930021J03Rik	1	-0.0776431
ENSMUSG00000052629.5	Gm9885	1	-0.0776431
ENSMUSG00000060149.6	BC002059	1	-0.0776431
ENSMUSG00000063663.11	Brwd3	1	-0.0776431
ENSMUSG00000071647.4	Eml3	1	-0.0776431
ENSMUSG00000072875.2	Gpr27	1	-0.0776431
ENSMUSG00000084319.3	Tpt1-ps3	1	-0.0776431
ENSMUSG00000090069.2	E430024P14Rik	1	-0.0776431
ENSMUSG00000098200.1	Gm7763	1	-0.0776431
ENSMUSG00000070576.4	Mn1	1	-0.0783553
ENSMUSG00000028351.5	Brinp1	1	-0.0784443
ENSMUSG00000021474.8	Sfxn1	1	-0.0790363
ENSMUSG00000024712.9	Rfk	1	-0.0790363
ENSMUSG00000027993.16	Trim2	1	-0.0792723
ENSMUSG00000060126.14	Tpt1	1	-0.0797438
ENSMUSG00000029438.9	Bcl7a	1	-0.0801071
ENSMUSG00000029440.15	Psmd9	1	-0.0801071
ENSMUSG00000044030.4	Irf2bp1	1	-0.0801071
ENSMUSG00000003410.7	Elavl3	1	-0.0802402
ENSMUSG00000021843.16	Ktn1	1	-0.0805547
ENSMUSG00000057130.11	Txnl4a	1	-0.0805547
ENSMUSG00000080848.3	Gm9385	1	-0.0819114
ENSMUSG00000023988.8	Bysl	1	-0.0822158
ENSMUSG00000024906.9	Mus81	1	-0.0822158
ENSMUSG00000034761.15	Map4k5	1	-0.0822158
ENSMUSG00000048040.8	Arxes2	1	-0.0822158
ENSMUSG00000105031.1	Gm3511	1	-0.0822158
ENSMUSG00000031320.9	Rps4x	1	-0.0824742
ENSMUSG00000002015.5	Bcap31	1	-0.0829765
ENSMUSG00000027341.10	Tmem230	1	-0.0829765
ENSMUSG00000032399.7	Rpl4	1	-0.083208
ENSMUSG00000026434.12	Nucks1	1	-0.0838349
ENSMUSG00000003166.19	Dgcr2	1	-0.0840408
ENSMUSG00000016637.6	Ift27	1	-0.0840408
ENSMUSG00000023944.14	Hsp90ab1	1	-0.0840408
ENSMUSG00000026156.8	B3gat2	1	-0.0840408
ENSMUSG00000068922.14	Msto1	1	-0.0840408
ENSMUSG00000025016.10	Tm9sf3	1	-0.0843068
ENSMUSG00000087006.3	Gm13889	1	-0.0845958
ENSMUSG00000041740.16	Rnf10	1	-0.0850226
ENSMUSG00000021326.11	Trim27	1	-0.0856359
ENSMUSG00000031921.17	Terf2	1	-0.0856359
ENSMUSG00000037958.13	Nsrp1	1	-0.0860553
ENSMUSG00000003131.6	Pafah1b2	1	-0.0866574
ENSMUSG00000040785.18	Ttc3	1	-0.0870095
ENSMUSG00000020381.10	3010026O09Rik	1	-0.0882903
ENSMUSG00000025024.6	Smndc1	1	-0.0882903
ENSMUSG00000026988.15	Wdsub1	1	-0.0882903
ENSMUSG00000029641.8	Rasl11a	1	-0.0882903
ENSMUSG00000030303.15	Far2	1	-0.0882903
ENSMUSG00000031578.5	Mak16	1	-0.0882903
ENSMUSG00000031732.12	Phlpp2	1	-0.0882903
ENSMUSG00000032741.9	Tpcn1	1	-0.0882903
ENSMUSG00000043629.12	1700019D03Rik	1	-0.0882903
ENSMUSG00000079083.2	Jrkl	1	-0.0882903
ENSMUSG00000082961.1	Gm15131	1	-0.0882903
ENSMUSG00000089883.1	Gm3355	1	-0.0882903
ENSMUSG00000090330.2	9130221H12Rik	1	-0.0882903
ENSMUSG00000109321.1	A330076H08Rik	1	-0.0882903
ENSMUSG00000109975.1	RP23-354L15.1	1	-0.0882903
ENSMUSG00000025781.14	Atp5c1	1	-0.0887322
ENSMUSG00000023456.14	Tpi1	1	-0.0890687
ENSMUSG00000022420.15	Dnal4	1	-0.0899214
ENSMUSG00000001098.15	Kctd10	1	-0.0904104
ENSMUSG00000020075.7	Ddx21	1	-0.0904104
ENSMUSG00000025794.8	Rpl14	1	-0.0904104
ENSMUSG00000020612.16	Prkar1a	1	-0.0910792
ENSMUSG00000024007.14	Ppil1	1	-0.091318
ENSMUSG00000029207.16	Apbb2	1	-0.091318
ENSMUSG00000042389.13	Tsen2	1	-0.091318
ENSMUSG00000080059.4	Rps19-ps3	1	-0.091318
ENSMUSG00000080904.1	Gm11966	1	-0.0915506
ENSMUSG00000001120.15	Pcbp3	1	-0.0916238
ENSMUSG00000028136.15	Snx27	1	-0.091822
ENSMUSG00000035530.13	Eif1	1	-0.091822
ENSMUSG00000020034.7	Tcp11l2	1	-0.0921426
ENSMUSG00000074738.2	B930041F14Rik	1	-0.0921426
ENSMUSG00000029993.16	Nfu1	1	-0.09275
ENSMUSG00000022272.17	Myo10	1	-0.0935846
ENSMUSG00000030647.8	Ndufc2	1	-0.0935846
ENSMUSG00000030788.16	Rnf141	1	-0.0935846
ENSMUSG00000039633.6	Lonrf1	1	-0.0935846
ENSMUSG00000058446.14	Znrf2	1	-0.0935846
ENSMUSG00000063849.5	Ppcdc	1	-0.0935846
ENSMUSG00000083245.1	Gm11185	1	-0.0935846
ENSMUSG00000089810.1	Gm16536	1	-0.0935846
ENSMUSG00000023827.8	Agpat4	1	-0.0948036
ENSMUSG00000015711.8	Prune	1	-0.0953451
ENSMUSG00000067786.16	Nnat	1	-0.0957254
ENSMUSG00000020362.13	Cnot6	1	-0.0967519
ENSMUSG00000028890.13	Mtf1	1	-0.0967519
ENSMUSG00000031197.11	Vbp1	1	-0.0967519
ENSMUSG00000031600.10	Vps37a	1	-0.0967519
ENSMUSG00000032375.15	Aph1b	1	-0.0967519
ENSMUSG00000044098.14	Rsbn1	1	-0.0967519
ENSMUSG00000044148.6	1810030O07Rik	1	-0.0967519
ENSMUSG00000057605.4	Gm6807	1	-0.0967519
ENSMUSG00000093674.7	Rpl41	1	-0.0970485
ENSMUSG00000020668.9	Kif3c	1	-0.0975426
ENSMUSG00000073643.11	Wdfy1	1	-0.0975426
ENSMUSG00000038708.9	Golga4	1	-0.097689
ENSMUSG00000032187.16	Smarca4	1	-0.0977506
ENSMUSG00000023977.14	Ubr2	1	-0.0979019
ENSMUSG00000001416.13	Cct3	1	-0.0985586
ENSMUSG00000001542.6	Ell2	1	-0.0988596
ENSMUSG00000024069.12	Slc30a6	1	-0.0988596
ENSMUSG00000029346.12	Srrd	1	-0.0988596
ENSMUSG00000029726.16	Mepce	1	-0.0988596
ENSMUSG00000035226.5	Rims4	1	-0.0988596
ENSMUSG00000053173.12	Rpl18-ps2	1	-0.0988596
ENSMUSG00000053644.13	Aldh7a1	1	-0.0988596
ENSMUSG00000078291.1	Gm3940	1	-0.0988596
ENSMUSG00000104862.1	Gm6520	1	-0.0988596
ENSMUSG00000063063.12	Ctnna2	1	-0.0991992
ENSMUSG00000015189.12	Casd1	1	-0.0996694
ENSMUSG00000023007.15	Prpf40b	1	-0.0999122
ENSMUSG00000014402.15	Tsg101	1	-0.100098
ENSMUSG00000032839.13	Trpc1	1	-0.100363
ENSMUSG00000075288.2	Gm6913	1	-0.100363
ENSMUSG00000080932.3	Gm10224	1	-0.100363
ENSMUSG00000018593.12	Sparc	1	-0.100573
ENSMUSG00000036199.8	Ndufa13	1	-0.100931
ENSMUSG00000020585.4	Laptm4a	1	-0.10149
ENSMUSG00000015149.14	Sirt2	1	-0.102365
ENSMUSG00000022031.5	Elp3	1	-0.102365
ENSMUSG00000036095.10	Dgkb	1	-0.102365
ENSMUSG00000046897.16	Zfp740	1	-0.102365
ENSMUSG00000032171.6	Pin1	1	-0.102616
ENSMUSG00000051695.6	Pcbp1	1	-0.102848
ENSMUSG00000070493.3	Chchd2	1	-0.102945
ENSMUSG00000038406.17	Scaf1	1	-0.103066
ENSMUSG00000030541.16	Idh2	1	-0.103638
ENSMUSG00000029655.17	N4bp2l2	1	-0.104115
ENSMUSG00000041921.16	Metap1d	1	-0.104519
ENSMUSG00000027893.14	Ahcyl1	1	-0.104865
ENSMUSG00000056770.15	Setd3	1	-0.10502
ENSMUSG00000102824.1	Gm3837	1	-0.105164
ENSMUSG00000022956.10	Atp5o	1	-0.105426
ENSMUSG00000033916.5	Chmp2a	1	-0.105506
ENSMUSG00000027937.15	Jtb	1	-0.105545
ENSMUSG00000029076.14	Sdf4	1	-0.106212
ENSMUSG00000024146.9	Cript	1	-0.106841
ENSMUSG00000032383.6	Ppib	1	-0.10739
ENSMUSG00000081049.1	Rps24-ps3	1	-0.10745
ENSMUSG00000003206.6	Ebi3	1	-0.109352
ENSMUSG00000005983.15	1700037C18Rik	1	-0.109352
ENSMUSG00000006307.16	Kmt2b	1	-0.109352
ENSMUSG00000015852.13	Fcrls	1	-0.109352
ENSMUSG00000020717.19	Pecam1	1	-0.109352
ENSMUSG00000020734.13	Grin2c	1	-0.109352
ENSMUSG00000021224.14	Numb	1	-0.109352
ENSMUSG00000021337.7	Scgn	1	-0.109352
ENSMUSG00000021392.7	Nol8	1	-0.109352
ENSMUSG00000021418.15	Rpp40	1	-0.109352
ENSMUSG00000021902.6	Phf7	1	-0.109352
ENSMUSG00000021918.9	Nek4	1	-0.109352
ENSMUSG00000021959.15	Lats2	1	-0.109352
ENSMUSG00000022228.13	Zscan26	1	-0.109352
ENSMUSG00000022501.5	Prm1	1	-0.109352
ENSMUSG00000022757.18	Tfg	1	-0.109352
ENSMUSG00000022969.13	Il10rb	1	-0.109352
ENSMUSG00000023923.9	Tbc1d5	1	-0.109352
ENSMUSG00000024085.13	Man2a1	1	-0.109352
ENSMUSG00000024191.14	Bnip1	1	-0.109352
ENSMUSG00000025083.17	Afap1l2	1	-0.109352
ENSMUSG00000025602.13	Zfp202	1	-0.109352
ENSMUSG00000025823.9	Pdia4	1	-0.109352
ENSMUSG00000027164.8	Traf6	1	-0.109352
ENSMUSG00000027950.7	Chrnb2	1	-0.109352
ENSMUSG00000028188.13	Spata1	1	-0.109352
ENSMUSG00000028556.15	Dock7	1	-0.109352
ENSMUSG00000029433.14	Diablo	1	-0.109352
ENSMUSG00000030386.17	Zfp606	1	-0.109352
ENSMUSG00000030443.16	Zfp583	1	-0.109352
ENSMUSG00000031576.16	Kcnu1	1	-0.109352
ENSMUSG00000031967.15	Afg3l1	1	-0.109352
ENSMUSG00000032300.6	1700017B05Rik	1	-0.109352
ENSMUSG00000033088.18	Triobp	1	-0.109352
ENSMUSG00000033147.16	Slc22a15	1	-0.109352
ENSMUSG00000033486.14	Catsper2	1	-0.109352
ENSMUSG00000033703.8	Fuk	1	-0.109352
ENSMUSG00000033964.12	Zbtb41	1	-0.109352
ENSMUSG00000036885.14	Arhgef26	1	-0.109352
ENSMUSG00000038094.15	Atp13a4	1	-0.109352
ENSMUSG00000041272.11	Tox	1	-0.109352
ENSMUSG00000041995.7	Zbed3	1	-0.109352
ENSMUSG00000042363.14	Lgalsl	1	-0.109352
ENSMUSG00000043398.4	Gpr135	1	-0.109352
ENSMUSG00000048807.2	Slc35e4	1	-0.109352
ENSMUSG00000051486.5	Pcdhb11	1	-0.109352
ENSMUSG00000052593.15	Adam17	1	-0.109352
ENSMUSG00000052605.12	Isoc2b	1	-0.109352
ENSMUSG00000054640.14	Slc8a1	1	-0.109352
ENSMUSG00000055897.13	Ppp4r1l-ps	1	-0.109352
ENSMUSG00000056849.6	Gm16415	1	-0.109352
ENSMUSG00000056856.12	Jakmip3	1	-0.109352
ENSMUSG00000058546.8	Rpl23a	1	-0.109352
ENSMUSG00000059336.14	Slc14a1	1	-0.109352
ENSMUSG00000060586.10	H2-Eb1	1	-0.109352
ENSMUSG00000061778.10	Mospd2	1	-0.109352
ENSMUSG00000064036.15	Mro	1	-0.109352
ENSMUSG00000064179.13	Tnnt1	1	-0.109352
ENSMUSG00000066735.8	Vkorc1l1	1	-0.109352
ENSMUSG00000071042.11	Rasgrp3	1	-0.109352
ENSMUSG00000074406.5	Zfp628	1	-0.109352
ENSMUSG00000074749.10	Kiz	1	-0.109352
ENSMUSG00000074971.4	Fibin	1	-0.109352
ENSMUSG00000075833.1	Gm22003	1	-0.109352
ENSMUSG00000080746.3	Rpsa-ps12	1	-0.109352
ENSMUSG00000081076.3	Rpsa-ps4	1	-0.109352
ENSMUSG00000081752.3	Gm14680	1	-0.109352
ENSMUSG00000081763.1	Gm9435	1	-0.109352
ENSMUSG00000082535.1	Gm7860	1	-0.109352
ENSMUSG00000083462.1	Gm12501	1	-0.109352
ENSMUSG00000084275.3	Gm5396	1	-0.109352
ENSMUSG00000085704.1	4921531C22Rik	1	-0.109352
ENSMUSG00000086477.2	Gm15506	1	-0.109352
ENSMUSG00000089661.9	Mia	1	-0.109352
ENSMUSG00000091476.6	Gm16432	1	-0.109352
ENSMUSG00000093536.7	Smim17	1	-0.109352
ENSMUSG00000094446.1	Gm6344	1	-0.109352
ENSMUSG00000096255.1	Dynlt1b	1	-0.109352
ENSMUSG00000096983.1	2010015M23Rik	1	-0.109352
ENSMUSG00000098036.1	Gm8955	1	-0.109352
ENSMUSG00000099102.1	Gm11983	1	-0.109352
ENSMUSG00000100090.1	Gm29199	1	-0.109352
ENSMUSG00000105181.1	Gm19620	1	-0.109352
ENSMUSG00000106496.1	Gm7733	1	-0.109352
ENSMUSG00000107277.1	Gm10461	1	-0.109352
ENSMUSG00000107355.1	AI839979	1	-0.109352
ENSMUSG00000109241.1	Gm7434	1	-0.109352
ENSMUSG00000109740.1	RP24-423F11.1	1	-0.109352
ENSMUSG00000070394.10	Tmem256	1	-0.11038
ENSMUSG00000014313.14	Cox6c	1	-0.111979
ENSMUSG00000001289.12	Pfdn5	1	-0.111991
ENSMUSG00000051256.10	Jagn1	1	-0.11265
ENSMUSG00000021477.8	Ctsl	1	-0.112693
ENSMUSG00000044533.15	Rps2	1	-0.113037
ENSMUSG00000021025.7	Nfkbia	1	-0.113267
ENSMUSG00000032403.8	2300009A05Rik	1	-0.113267
ENSMUSG00000090000.1	Ier3ip1	1	-0.113393
ENSMUSG00000036503.13	Rnf13	1	-0.113528
ENSMUSG00000052305.6	Hbb-bs	1	-0.113923
ENSMUSG00000054302.15	Eapp	1	-0.114169
ENSMUSG00000024639.5	Gnaq	1	-0.11457
ENSMUSG00000001794.13	Capns1	1	-0.115043
ENSMUSG00000030614.8	Tmem126b	1	-0.115043
ENSMUSG00000031812.16	Map1lc3b	1	-0.115371
ENSMUSG00000012848.15	Rps5	1	-0.115429
ENSMUSG00000029223.12	Uchl1	1	-0.115488
ENSMUSG00000067288.12	Rps28	1	-0.115978
ENSMUSG00000014195.15	Dnajc7	1	-0.116305
ENSMUSG00000027255.14	Arfgap2	1	-0.116305
ENSMUSG00000032757.6	Bet1	1	-0.116305
ENSMUSG00000045636.16	Mtus1	1	-0.116305
ENSMUSG00000031835.15	Mbtps1	1	-0.117171
ENSMUSG00000037262.7	Kin	1	-0.117171
ENSMUSG00000039533.8	Mmd2	1	-0.11751
ENSMUSG00000008200.14	Fnbp4	1	-0.118285
ENSMUSG00000059878.12	Zfp422	1	-0.118285
ENSMUSG00000026020.9	Nop58	1	-0.11873
ENSMUSG00000000131.15	Xpo6	1	-0.119769
ENSMUSG00000031333.7	Abcb7	1	-0.119769
ENSMUSG00000033819.15	Ppp1r16a	1	-0.119769
ENSMUSG00000038056.15	Kmt2c	1	-0.119769
ENSMUSG00000002031.11	Ift46	1	-0.120712
ENSMUSG00000009076.10	Zmat5	1	-0.120712
ENSMUSG00000003970.8	Rpl8	1	-0.120766
ENSMUSG00000025492.6	Ifitm3	1	-0.121065
ENSMUSG00000030770.15	Parva	1	-0.121065
ENSMUSG00000030894.5	Tpp1	1	-0.121065
ENSMUSG00000042743.13	Sgtb	1	-0.121065
ENSMUSG00000025980.14	Hspd1	1	-0.121251
ENSMUSG00000023277.11	Twf2	1	-0.121843
ENSMUSG00000030683.11	Sez6l2	1	-0.121843
ENSMUSG00000030805.14	Stx4a	1	-0.121843
ENSMUSG00000030979.13	Uros	1	-0.121843
ENSMUSG00000041375.18	Ccdc9	1	-0.121843
ENSMUSG00000096947.1	Gm26723	1	-0.121843
ENSMUSG00000045690.8	Wdr89	1	-0.122272
ENSMUSG00000021963.16	Sap18	1	-0.122361
ENSMUSG00000034994.9	Eef2	1	-0.122574
ENSMUSG00000048490.13	Nrip1	1	-0.123224
ENSMUSG00000066150.12	Slc31a1	1	-0.123755
ENSMUSG00000079641.3	Rpl39	1	-0.123886
ENSMUSG00000020190.13	Mknk2	1	-0.124949
ENSMUSG00000022751.8	Nit2	1	-0.124949
ENSMUSG00000026269.14	Rnpepl1	1	-0.124949
ENSMUSG00000026411.17	Tmem9	1	-0.124949
ENSMUSG00000034587.8	8430429K09Rik	1	-0.124949
ENSMUSG00000039523.16	Cep104	1	-0.124949
ENSMUSG00000041757.15	Plekha6	1	-0.124949
ENSMUSG00000063889.16	Crem	1	-0.124949
ENSMUSG00000032112.9	Trappc4	1	-0.125392
ENSMUSG00000021807.5	2700060E02Rik	1	-0.125765
ENSMUSG00000043388.8	Tmem130	1	-0.125765
ENSMUSG00000000776.12	Polr3d	1	-0.125983
ENSMUSG00000020955.8	Ap4s1	1	-0.126142
ENSMUSG00000039001.12	Rps21	1	-0.126304
ENSMUSG00000038400.15	Pmepa1	1	-0.126358
ENSMUSG00000042625.16	Safb2	1	-0.126358
ENSMUSG00000038949.8	Cnst	1	-0.126671
ENSMUSG00000021400.6	Wrnip1	1	-0.127163
ENSMUSG00000036840.5	Siah1a	1	-0.127163
ENSMUSG00000044224.16	Dnajc21	1	-0.127163
ENSMUSG00000057421.12	Las1l	1	-0.127163
ENSMUSG00000082474.3	Gm8213	1	-0.127163
ENSMUSG00000021957.6	Tkt	1	-0.127449
ENSMUSG00000100104.1	Gm5644	1	-0.127684
ENSMUSG00000028081.6	Rps3a1	1	-0.12773
ENSMUSG00000026223.15	Itm2c	1	-0.127995
ENSMUSG00000042870.14	Tom1	1	-0.128048
ENSMUSG00000001755.12	Coasy	1	-0.128524
ENSMUSG00000032518.5	Rpsa	1	-0.129736
ENSMUSG00000010721.15	Lmbr1	1	-0.13011
ENSMUSG00000015653.13	Steap2	1	-0.13011
ENSMUSG00000020654.15	Adcy3	1	-0.13011
ENSMUSG00000022807.8	Osbpl11	1	-0.13011
ENSMUSG00000025006.15	Sorbs1	1	-0.13011
ENSMUSG00000026154.4	Sdhaf4	1	-0.13011
ENSMUSG00000026276.17	2019-09-02	1	-0.13011
ENSMUSG00000029165.16	Agbl5	1	-0.13011
ENSMUSG00000031822.19	Gse1	1	-0.13011
ENSMUSG00000036916.13	Zfp280c	1	-0.13011
ENSMUSG00000042595.7	Fam199x	1	-0.13011
ENSMUSG00000057278.8	Snrpg	1	-0.13011
ENSMUSG00000075486.9	Commd6	1	-0.13011
ENSMUSG00000085334.7	Gm12940	1	-0.13011
ENSMUSG00000022890.13	Atp5j	1	-0.130568
ENSMUSG00000041459.15	Tardbp	1	-0.130613
ENSMUSG00000042015.16	Wdr41	1	-0.131582
ENSMUSG00000004056.15	Akt2	1	-0.132684
ENSMUSG00000023452.18	Pisd	1	-0.132684
ENSMUSG00000082927.3	Gm5863	1	-0.132684
ENSMUSG00000023110.12	Prmt5	1	-0.133278
ENSMUSG00000031622.15	Sin3b	1	-0.133853
ENSMUSG00000008226.14	Scrn3	1	-0.134227
ENSMUSG00000027166.14	Dnajc24	1	-0.134227
ENSMUSG00000050697.8	Prkaa1	1	-0.134227
ENSMUSG00000055371.17	Stam2	1	-0.134227
ENSMUSG00000055980.2	Irs1	1	-0.134227
ENSMUSG00000099647.1	Gm5776	1	-0.134227
ENSMUSG00000032959.12	Pebp1	1	-0.134328
ENSMUSG00000067847.13	Romo1	1	-0.134504
ENSMUSG00000062604.11	Srpk2	1	-0.13452
ENSMUSG00000006728.12	Cdk4	1	-0.13456
ENSMUSG00000015536.14	Mocs2	1	-0.135649
ENSMUSG00000003585.13	Sec14l2	1	-0.135987
ENSMUSG00000024104.11	Fam21	1	-0.135987
ENSMUSG00000034574.9	Daam1	1	-0.135987
ENSMUSG00000028832.11	Stmn1	1	-0.136499
ENSMUSG00000045576.16	St7l	1	-0.136964
ENSMUSG00000032312.6	Csk	1	-0.137586
ENSMUSG00000059409.8	Ppp2r5d	1	-0.137586
ENSMUSG00000028563.16	Tm2d1	1	-0.137819
ENSMUSG00000029681.12	Bcl7b	1	-0.138331
ENSMUSG00000008668.14	Rps18	1	-0.138762
ENSMUSG00000025228.4	Actr1a	1	-0.138762
ENSMUSG00000042323.16	Pbrm1	1	-0.138762
ENSMUSG00000079658.9	Tceb1	1	-0.139099
ENSMUSG00000089988.2	Gm16238	1	-0.139388
ENSMUSG00000021270.13	Hsp90aa1	1	-0.139571
ENSMUSG00000004980.16	Hnrnpa2b1	1	-0.140379
ENSMUSG00000009733.8	Tfcp2	1	-0.140379
ENSMUSG00000023143.10	Nagpa	1	-0.140379
ENSMUSG00000025078.8	Nhlrc2	1	-0.140379
ENSMUSG00000025138.14	Sirt7	1	-0.140379
ENSMUSG00000028978.12	Nos3	1	-0.140379
ENSMUSG00000036957.8	Lrfn3	1	-0.140379
ENSMUSG00000037640.15	Zfp60	1	-0.140379
ENSMUSG00000038046.4	Rnmtl1	1	-0.140379
ENSMUSG00000038742.6	Angptl6	1	-0.140379
ENSMUSG00000039682.12	Lap3	1	-0.140379
ENSMUSG00000040025.17	Ythdf2	1	-0.140379
ENSMUSG00000040690.15	Col16a1	1	-0.140379
ENSMUSG00000042684.8	Npl	1	-0.140379
ENSMUSG00000044330.8	Gm9790	1	-0.140379
ENSMUSG00000045594.9	Glb1	1	-0.140379
ENSMUSG00000045954.7	Sdpr	1	-0.140379
ENSMUSG00000052372.10	Il1rapl1	1	-0.140379
ENSMUSG00000056492.5	Adgrf5	1	-0.140379
ENSMUSG00000062822.7	4833420G17Rik	1	-0.140379
ENSMUSG00000083676.1	Gm11367	1	-0.140379
ENSMUSG00000084314.1	Rps15a-ps3	1	-0.140379
ENSMUSG00000091732.1	Gm17541	1	-0.140379
ENSMUSG00000099481.6	Xndc1	1	-0.140379
ENSMUSG00000100561.1	Gm7516	1	-0.140379
ENSMUSG00000107021.1	Gm42853	1	-0.140379
ENSMUSG00000007656.13	Arpp19	1	-0.141606
ENSMUSG00000063480.7	Nhp2l1	1	-0.141888
ENSMUSG00000007891.16	Ctsd	1	-0.141993
ENSMUSG00000024695.15	Zfp91	1	-0.142296
ENSMUSG00000029580.14	Actb	1	-0.142519
ENSMUSG00000051359.14	Ncald	1	-0.142738
ENSMUSG00000031353.13	Rbbp7	1	-0.142866
ENSMUSG00000029221.15	Slc30a9	1	-0.143167
ENSMUSG00000030082.14	Sec61a1	1	-0.143167
ENSMUSG00000079614.3	Seh1l	1	-0.143167
ENSMUSG00000032562.13	Gnai2	1	-0.143551
ENSMUSG00000025393.12	Atp5b	1	-0.143577
ENSMUSG00000000826.16	Dnajc5	1	-0.14428
ENSMUSG00000045160.14	Bola3	1	-0.144377
ENSMUSG00000052336.6	Cx3cr1	1	-0.144757
ENSMUSG00000071658.4	Gng3	1	-0.145355
ENSMUSG00000029048.3	Rer1	1	-0.145486
ENSMUSG00000030298.10	Sec13	1	-0.145486
ENSMUSG00000049100.15	Pcdh10	1	-0.145486
ENSMUSG00000090553.8	Snrpe	1	-0.145878
ENSMUSG00000030083.11	Abtb1	1	-0.146505
ENSMUSG00000037692.14	Ahdc1	1	-0.146505
ENSMUSG00000039382.12	Wdr45	1	-0.146505
ENSMUSG00000041977.17	Arhgef11	1	-0.146505
ENSMUSG00000109059.1	Gm9354	1	-0.146505
ENSMUSG00000036751.7	Cox6b1	1	-0.147338
ENSMUSG00000048385.8	Scrt1	1	-0.147445
ENSMUSG00000027210.20	Meis2	1	-0.147616
ENSMUSG00000029632.7	Ndufa4	1	-0.147651
ENSMUSG00000009927.8	Rps25	1	-0.148032
ENSMUSG00000027122.15	Arl14ep	1	-0.148032
ENSMUSG00000037060.3	Prkcdbp	1	-0.148032
ENSMUSG00000020895.14	Tmem107	1	-0.148726
ENSMUSG00000020684.14	Rasl10b	1	-0.149122
ENSMUSG00000094483.2	Purb	1	-0.149874
ENSMUSG00000022568.16	Scrib	1	-0.150575
ENSMUSG00000029376.8	Mthfd2l	1	-0.150575
ENSMUSG00000029587.16	Zfp12	1	-0.150575
ENSMUSG00000032103.10	Pus3	1	-0.150575
ENSMUSG00000040842.17	Szrd1	1	-0.150575
ENSMUSG00000043131.14	Mob1a	1	-0.150575
ENSMUSG00000047721.8	Bola2	1	-0.150575
ENSMUSG00000052310.9	Slc39a1	1	-0.150575
ENSMUSG00000054976.14	Nyap2	1	-0.150575
ENSMUSG00000068917.12	Clk2	1	-0.150575
ENSMUSG00000081059.3	Gm11945	1	-0.150575
ENSMUSG00000083807.1	Gm13466	1	-0.150575
ENSMUSG00000093552.1	Gm5777	1	-0.150575
ENSMUSG00000005610.17	Eif4g2	1	-0.150908
ENSMUSG00000028756.12	Pink1	1	-0.150989
ENSMUSG00000032517.15	Mobp	1	-0.152605
ENSMUSG00000059534.8	Uqcr10	1	-0.153064
ENSMUSG00000039105.6	Atp6v1g1	1	-0.153246
ENSMUSG00000018537.16	Pcgf2	1	-0.153474
ENSMUSG00000025878.16	Uimc1	1	-0.153474
ENSMUSG00000035575.11	Utp6	1	-0.153474
ENSMUSG00000098104.1	Gm6085	1	-0.153474
ENSMUSG00000037070.9	Rbmxl1	1	-0.154074
ENSMUSG00000020850.14	Prpf8	1	-0.154633
ENSMUSG00000055932.15	Fto	1	-0.154633
ENSMUSG00000040265.16	Dnm3	1	-0.155212
ENSMUSG00000019362.8	D8Ertd738e	1	-0.155256
ENSMUSG00000022201.15	Zfr	1	-0.155348
ENSMUSG00000005514.14	Por	1	-0.155646
ENSMUSG00000011658.15	Fuz	1	-0.155646
ENSMUSG00000014932.15	Yes1	1	-0.155646
ENSMUSG00000021830.13	Txndc16	1	-0.155646
ENSMUSG00000022241.5	Tars	1	-0.155646
ENSMUSG00000026960.6	Arl6ip6	1	-0.155646
ENSMUSG00000030471.17	Zdhhc13	1	-0.155646
ENSMUSG00000032667.17	Pon2	1	-0.155646
ENSMUSG00000039824.3	Myl6b	1	-0.155646
ENSMUSG00000043857.16	Mgat5b	1	-0.155646
ENSMUSG00000051306.7	Usp42	1	-0.155646
ENSMUSG00000060068.7	Gm12222	1	-0.155646
ENSMUSG00000081404.1	Gm15694	1	-0.155646
ENSMUSG00000041881.12	Ndufa7	1	-0.156253
ENSMUSG00000017778.14	Cox7c	1	-0.156349
ENSMUSG00000010376.14	Nedd8	1	-0.156405
ENSMUSG00000030374.15	Strn4	1	-0.156539
ENSMUSG00000068551.12	Zfp467	1	-0.156539
ENSMUSG00000030307.8	Slc6a11	1	-0.156658
ENSMUSG00000004892.13	Bcan	1	-0.156813
ENSMUSG00000090266.10	Mettl23	1	-0.157332
ENSMUSG00000021546.17	Hnrnpk	1	-0.157564
ENSMUSG00000031948.13	Kars	1	-0.157813
ENSMUSG00000023905.14	Tnfrsf12a	1	-0.15868
ENSMUSG00000032902.1	Slc16a1	1	-0.15868
ENSMUSG00000055943.5	Emc7	1	-0.15868
ENSMUSG00000071866.11	Ppia	1	-0.158903
ENSMUSG00000007564.14	Ppp2r1a	1	-0.158995
ENSMUSG00000005371.14	Fbxo11	1	-0.159437
ENSMUSG00000039278.10	Pcsk1n	1	-0.159501
ENSMUSG00000035964.8	Tmem59l	1	-0.159669
ENSMUSG00000036241.3	Ube2r2	1	-0.159781
ENSMUSG00000022621.16	Rabl2	1	-0.160699
ENSMUSG00000024132.5	Eci1	1	-0.160699
ENSMUSG00000031532.6	Saraf	1	-0.160699
ENSMUSG00000037286.15	Stag1	1	-0.160699
ENSMUSG00000034781.5	Gna11	1	-0.16123
ENSMUSG00000000711.2	Rab5b	1	-0.161475
ENSMUSG00000035620.14	Ric8b	1	-0.161475
ENSMUSG00000026626.11	Ppp2r5a	1	-0.161616
ENSMUSG00000063870.12	Chd4	1	-0.161616
ENSMUSG00000045411.16	2410002F23Rik	1	-0.162139
ENSMUSG00000062683.11	Atp5g2	1	-0.162139
ENSMUSG00000039542.15	Ncam1	1	-0.162579
ENSMUSG00000020866.17	Cacna1g	1	-0.163219
ENSMUSG00000021928.8	Ebpl	1	-0.163219
ENSMUSG00000029017.13	Pmpcb	1	-0.163219
ENSMUSG00000017400.10	Stac2	1	-0.164058
ENSMUSG00000058291.14	Zfp68	1	-0.164058
ENSMUSG00000027589.14	Pcmtd2	1	-0.164411
ENSMUSG00000021577.13	Sdha	1	-0.164521
ENSMUSG00000063882.12	Uqcrh	1	-0.164559
ENSMUSG00000001054.9	Rmnd5b	1	-0.164729
ENSMUSG00000032116.17	Stt3a	1	-0.164729
ENSMUSG00000091537.2	Tma7	1	-0.164803
ENSMUSG00000026123.11	Plekhb2	1	-0.165277
ENSMUSG00000034723.11	Tmx4	1	-0.165277
ENSMUSG00000023391.8	Dlx2	1	-0.166121
ENSMUSG00000067713.6	Prkag1	1	-0.166121
ENSMUSG00000030057.15	Cnbp	1	-0.166293
ENSMUSG00000038365.8	Fbxo25	1	-0.166739
ENSMUSG00000032423.12	Syncrip	1	-0.166991
ENSMUSG00000021557.14	Agtpbp1	1	-0.167212
ENSMUSG00000098234.7	Snhg6	1	-0.167409
ENSMUSG00000032199.12	Polr2m	1	-0.167499
ENSMUSG00000020402.11	Vdac1	1	-0.167551
ENSMUSG00000049536.5	Tceal1	1	-0.167585
ENSMUSG00000061315.13	Naca	1	-0.167817
ENSMUSG00000027624.17	Epb41l1	1	-0.168018
ENSMUSG00000005881.13	Ergic3	1	-0.168873
ENSMUSG00000025854.15	Fam20c	1	-0.168873
ENSMUSG00000000753.15	Serpinf1	1	-0.170752
ENSMUSG00000000982.5	Ccl3	1	-0.170752
ENSMUSG00000001445.10	Mrpl10	1	-0.170752
ENSMUSG00000002550.16	Uck1	1	-0.170752
ENSMUSG00000003233.11	Dvl3	1	-0.170752
ENSMUSG00000005580.11	Adcy9	1	-0.170752
ENSMUSG00000005949.9	Ctns	1	-0.170752
ENSMUSG00000006378.13	Gcat	1	-0.170752
ENSMUSG00000006464.8	Bbs1	1	-0.170752
ENSMUSG00000015027.10	Galns	1	-0.170752
ENSMUSG00000018765.5	Fxr2	1	-0.170752
ENSMUSG00000020211.15	Sf3a2	1	-0.170752
ENSMUSG00000020319.9	Wdpcp	1	-0.170752
ENSMUSG00000020564.16	Atxn7l1	1	-0.170752
ENSMUSG00000020799.16	Tekt1	1	-0.170752
ENSMUSG00000021367.7	Edn1	1	-0.170752
ENSMUSG00000021713.8	Ppwd1	1	-0.170752
ENSMUSG00000021786.12	Oxsm	1	-0.170752
ENSMUSG00000022114.4	Spry2	1	-0.170752
ENSMUSG00000022753.15	Tmem30c	1	-0.170752
ENSMUSG00000024614.6	Tmx3	1	-0.170752
ENSMUSG00000024798.15	Htr7	1	-0.170752
ENSMUSG00000026094.14	Stk17b	1	-0.170752
ENSMUSG00000026112.7	Coa5	1	-0.170752
ENSMUSG00000026565.18	Pou2f1	1	-0.170752
ENSMUSG00000026712.3	Mrc1	1	-0.170752
ENSMUSG00000028530.14	Jak1	1	-0.170752
ENSMUSG00000029026.16	Trp73	1	-0.170752
ENSMUSG00000030075.10	Cntn3	1	-0.170752
ENSMUSG00000031636.7	Pdlim3	1	-0.170752
ENSMUSG00000031816.14	Mthfsd	1	-0.170752
ENSMUSG00000031832.14	Taf1c	1	-0.170752
ENSMUSG00000032194.8	Kank2	1	-0.170752
ENSMUSG00000032487.8	Ptgs2	1	-0.170752
ENSMUSG00000033318.6	Gstt2	1	-0.170752
ENSMUSG00000035469.17	Rcbtb1	1	-0.170752
ENSMUSG00000035561.5	Aldh1b1	1	-0.170752
ENSMUSG00000036036.15	Zfp57	1	-0.170752
ENSMUSG00000036585.15	Fgf1	1	-0.170752
ENSMUSG00000036832.5	Lpar3	1	-0.170752
ENSMUSG00000036862.15	Dchs1	1	-0.170752
ENSMUSG00000037204.6	Atg101	1	-0.170752
ENSMUSG00000038152.4	5033430I15Rik	1	-0.170752
ENSMUSG00000038213.7	Tapbpl	1	-0.170752
ENSMUSG00000038291.16	Snx25	1	-0.170752
ENSMUSG00000038351.14	Sgsm2	1	-0.170752
ENSMUSG00000038967.13	Pdk2	1	-0.170752
ENSMUSG00000039452.5	Snx22	1	-0.170752
ENSMUSG00000039789.7	Zfp597	1	-0.170752
ENSMUSG00000040213.13	Ccbl2	1	-0.170752
ENSMUSG00000040482.15	Dxo	1	-0.170752
ENSMUSG00000041161.8	Otud3	1	-0.170752
ENSMUSG00000043301.15	Kcnj6	1	-0.170752
ENSMUSG00000045896.14	Paip2b	1	-0.170752
ENSMUSG00000046402.10	Rbp1	1	-0.170752
ENSMUSG00000051133.3	Gm6293	1	-0.170752
ENSMUSG00000057060.7	Slc35f3	1	-0.170752
ENSMUSG00000058192.15	Zfp846	1	-0.170752
ENSMUSG00000061330.7	Gm11361	1	-0.170752
ENSMUSG00000062006.12	Rpl34	1	-0.170752
ENSMUSG00000064138.13	Fam172a	1	-0.170752
ENSMUSG00000067220.12	Cnga1	1	-0.170752
ENSMUSG00000067424.12	Zfp563	1	-0.170752
ENSMUSG00000070802.5	Pnmal2	1	-0.170752
ENSMUSG00000071984.10	Fndc1	1	-0.170752
ENSMUSG00000073147.3	5031425E22Rik	1	-0.170752
ENSMUSG00000073422.10	H2-Ke6	1	-0.170752
ENSMUSG00000074211.4	Sdhaf1	1	-0.170752
ENSMUSG00000075254.11	Heg1	1	-0.170752
ENSMUSG00000078154.3	Gm12184	1	-0.170752
ENSMUSG00000078700.10	D030028A08Rik	1	-0.170752
ENSMUSG00000080870.1	Gm14111	1	-0.170752
ENSMUSG00000081712.1	Gm12096	1	-0.170752
ENSMUSG00000081731.1	Calr-ps	1	-0.170752
ENSMUSG00000081848.1	Gm14925	1	-0.170752
ENSMUSG00000082023.3	Gm14407	1	-0.170752
ENSMUSG00000082061.1	Gm12726	1	-0.170752
ENSMUSG00000082304.1	Gm11198	1	-0.170752
ENSMUSG00000082707.1	Gm6881	1	-0.170752
ENSMUSG00000083078.1	Gm13172	1	-0.170752
ENSMUSG00000083271.1	Gm12384	1	-0.170752
ENSMUSG00000084299.3	Gm6630	1	-0.170752
ENSMUSG00000084333.1	Gm11599	1	-0.170752
ENSMUSG00000086119.2	Gm2415	1	-0.170752
ENSMUSG00000096988.1	A930029G22Rik	1	-0.170752
ENSMUSG00000097260.1	Gm5706	1	-0.170752
ENSMUSG00000097994.1	Gm26982	1	-0.170752
ENSMUSG00000099394.1	Gm9142	1	-0.170752
ENSMUSG00000099980.1	Gm5619	1	-0.170752
ENSMUSG00000100236.1	Gm3841	1	-0.170752
ENSMUSG00000100865.1	Gm9320	1	-0.170752
ENSMUSG00000103155.1	Gm8109	1	-0.170752
ENSMUSG00000106190.1	Gm20768	1	-0.170752
ENSMUSG00000108434.1	RP23-291B1.2	1	-0.170752
ENSMUSG00000108621.1	Gm37494	1	-0.170752
ENSMUSG00000109387.1	Gm45182	1	-0.170752
ENSMUSG00000110206.1	Flt3l	1	-0.170752
ENSMUSG00000006024.13	Napa	1	-0.172573
ENSMUSG00000057411.8	Fam173a	1	-0.17263
ENSMUSG00000003099.11	Ppp5c	1	-0.172824
ENSMUSG00000029684.14	Wasl	1	-0.173063
ENSMUSG00000001366.14	Fbxo9	1	-0.173255
ENSMUSG00000081331.1	Gm15151	1	-0.173482
ENSMUSG00000038286.10	Bphl	1	-0.173755
ENSMUSG00000059361.6	Nrsn2	1	-0.174505
ENSMUSG00000029191.16	Rfc1	1	-0.174754
ENSMUSG00000018411.17	Mapt	1	-0.17504
ENSMUSG00000019659.8	Ccdc12	1	-0.17504
ENSMUSG00000040563.13	Plppr2	1	-0.175369
ENSMUSG00000036850.4	Mrpl41	1	-0.17549
ENSMUSG00000042572.12	Ube2q1	1	-0.17597
ENSMUSG00000018736.14	Ndel1	1	-0.176207
ENSMUSG00000020982.8	Nemf	1	-0.176466
ENSMUSG00000026781.15	Acbd5	1	-0.176751
ENSMUSG00000028394.9	Pole3	1	-0.176751
ENSMUSG00000029064.15	Gnb1	1	-0.17715
ENSMUSG00000009630.10	Ppp2cb	1	-0.177416
ENSMUSG00000021703.8	Serinc5	1	-0.177416
ENSMUSG00000062382.7	Gm10116	1	-0.177416
ENSMUSG00000027581.12	Stmn3	1	-0.177504
ENSMUSG00000022450.5	Ndufa6	1	-0.177807
ENSMUSG00000007892.7	Rplp1	1	-0.177867
ENSMUSG00000022490.6	Ppp1r1a	1	-0.178247
ENSMUSG00000031950.7	Gabarapl2	1	-0.178511
ENSMUSG00000024646.13	Cyb5a	1	-0.178745
ENSMUSG00000032118.15	Fez1	1	-0.17902
ENSMUSG00000001334.9	Fndc5	1	-0.179314
ENSMUSG00000005483.9	Dnajb1	1	-0.179314
ENSMUSG00000067787.10	Blcap	1	-0.179314
ENSMUSG00000041815.13	Poldip3	1	-0.179971
ENSMUSG00000038370.6	Pcp4l1	1	-0.180131
ENSMUSG00000018415.14	Gid4	1	-0.180737
ENSMUSG00000038831.16	Ralgps1	1	-0.180737
ENSMUSG00000041609.16	Ccdc64	1	-0.180737
ENSMUSG00000042272.17	Sestd1	1	-0.180737
ENSMUSG00000046792.8	Zfp787	1	-0.180737
ENSMUSG00000063445.14	Nmral1	1	-0.180737
ENSMUSG00000092203.7	1110038B12Rik	1	-0.180737
ENSMUSG00000004285.12	Atp6v1f	1	-0.181234
ENSMUSG00000045302.13	Preb	1	-0.181322
ENSMUSG00000024661.6	Fth1	1	-0.181604
ENSMUSG00000018326.9	Ywhab	1	-0.182134
ENSMUSG00000021643.14	Serf1	1	-0.182725
ENSMUSG00000026439.14	Rbbp5	1	-0.182725
ENSMUSG00000032388.6	Spg21	1	-0.182725
ENSMUSG00000098076.1	Gm6981	1	-0.182725
ENSMUSG00000040952.16	Rps19	1	-0.182876
ENSMUSG00000050856.16	Atp5k	1	-0.183222
ENSMUSG00000037852.8	Cpe	1	-0.184049
ENSMUSG00000076432.12	Ywhaq	1	-0.184372
ENSMUSG00000042682.8	Selk	1	-0.184558
ENSMUSG00000025508.13	Rplp2	1	-0.184959
ENSMUSG00000000085.16	Scmh1	1	-0.185703
ENSMUSG00000001052.15	Sec24b	1	-0.185703
ENSMUSG00000015697.14	Setdb1	1	-0.185703
ENSMUSG00000025995.16	Wdr75	1	-0.185703
ENSMUSG00000033157.16	Abhd10	1	-0.185703
ENSMUSG00000035173.14	Ccdc186	1	-0.185703
ENSMUSG00000040123.16	Zmym5	1	-0.185703
ENSMUSG00000020321.15	Mdh1	1	-0.1868
ENSMUSG00000003545.3	Fosb	1	-0.187054
ENSMUSG00000038740.9	Mvb12b	1	-0.187054
ENSMUSG00000042111.9	Ccdc115	1	-0.187054
ENSMUSG00000062078.14	Qk	1	-0.187054
ENSMUSG00000018446.8	C1qbp	1	-0.187354
ENSMUSG00000004207.14	Psap	1	-0.187692
ENSMUSG00000030579.10	Tyrobp	1	-0.187826
ENSMUSG00000062328.7	Rpl17	1	-0.18818
ENSMUSG00000068882.13	Ssb	1	-0.188325
ENSMUSG00000078578.9	Ube2d3	1	-0.188404
ENSMUSG00000028646.16	Rragc	1	-0.188674
ENSMUSG00000032788.14	Pdxk	1	-0.188674
ENSMUSG00000035674.13	Ndufa3	1	-0.188732
ENSMUSG00000057335.11	Cep170	1	-0.189416
ENSMUSG00000084289.1	Gm6977	1	-0.189611
ENSMUSG00000000560.9	Gabra2	1	-0.189688
ENSMUSG00000018669.14	Cdk5rap3	1	-0.190652
ENSMUSG00000020087.4	Tysnd1	1	-0.190652
ENSMUSG00000023022.13	Lima1	1	-0.190652
ENSMUSG00000023938.7	Aars2	1	-0.190652
ENSMUSG00000026999.14	Nup35	1	-0.190652
ENSMUSG00000029003.11	Mad2l2	1	-0.190652
ENSMUSG00000032782.19	Cntrob	1	-0.190652
ENSMUSG00000037017.15	Zscan21	1	-0.190652
ENSMUSG00000039221.10	Rpl22l1	1	-0.190652
ENSMUSG00000040029.14	Ipo8	1	-0.190652
ENSMUSG00000040410.14	Fbxl4	1	-0.190652
ENSMUSG00000043445.6	Pgp	1	-0.190652
ENSMUSG00000045007.9	Tubg2	1	-0.190652
ENSMUSG00000050891.8	Tatdn1	1	-0.190652
ENSMUSG00000061461.11	Smim20	1	-0.190652
ENSMUSG00000066026.14	Dhrs3	1	-0.190652
ENSMUSG00000068397.4	Gm10240	1	-0.190652
ENSMUSG00000082151.3	Gm11810	1	-0.190652
ENSMUSG00000097304.1	Rpl31-ps15	1	-0.190652
ENSMUSG00000098232.1	Gm3671	1	-0.190652
ENSMUSG00000022812.13	Gsk3b	1	-0.191242
ENSMUSG00000025868.6	Higd2a	1	-0.191371
ENSMUSG00000037361.7	Sf3b6	1	-0.191458
ENSMUSG00000034566.10	Atp5h	1	-0.191511
ENSMUSG00000035835.14	Plppr3	1	-0.191511
ENSMUSG00000030629.15	Zfand6	1	-0.19164
ENSMUSG00000022205.15	Sub1	1	-0.191678
ENSMUSG00000022010.19	Tsc22d1	1	-0.192063
ENSMUSG00000028470.10	Hint2	1	-0.192448
ENSMUSG00000045136.5	Tubb2b	1	-0.192448
ENSMUSG00000074748.3	Atxn7l3b	1	-0.192448
ENSMUSG00000025817.12	Nudt5	1	-0.19312
ENSMUSG00000038141.9	Tmem181a	1	-0.19312
ENSMUSG00000039068.16	Zzz3	1	-0.19312
ENSMUSG00000029110.13	Rnf4	1	-0.193689
ENSMUSG00000046721.11	Rpl14-ps1	1	-0.193689
ENSMUSG00000106037.1	Gm4332	1	-0.193689
ENSMUSG00000059005.13	Hnrnpa3	1	-0.193731
ENSMUSG00000040415.15	Dtx3	1	-0.193942
ENSMUSG00000042043.5	Tbca	1	-0.194022
ENSMUSG00000016554.8	Eif3d	1	-0.194288
ENSMUSG00000020358.17	Hnrnpab	1	-0.194353
ENSMUSG00000022769.7	Sdf2l1	1	-0.194599
ENSMUSG00000031906.8	Smpd3	1	-0.194599
ENSMUSG00000036450.4	Hif1an	1	-0.194599
ENSMUSG00000041420.18	Meis3	1	-0.194599
ENSMUSG00000042729.10	Wdr74	1	-0.194599
ENSMUSG00000047388.10	Atmin	1	-0.194599
ENSMUSG00000081494.1	Gm14130	1	-0.194599
ENSMUSG00000083434.1	Gm12760	1	-0.194599
ENSMUSG00000087620.7	5330434G04Rik	1	-0.194599
ENSMUSG00000090047.1	Gm16297	1	-0.194599
ENSMUSG00000018770.9	Atp5g3	1	-0.195665
ENSMUSG00000026811.18	St6galnac6	1	-0.195843
ENSMUSG00000040433.16	Zbtb38	1	-0.195843
ENSMUSG00000076218.1	Mir692-1	1	-0.195843
ENSMUSG00000003662.10	Ciao1	1	-0.196288
ENSMUSG00000020561.7	Twistnb	1	-0.196288
ENSMUSG00000033938.5	Ndufb7	1	-0.196288
ENSMUSG00000037075.6	Rnf139	1	-0.196288
ENSMUSG00000061288.13	Taok3	1	-0.196654
ENSMUSG00000029001.15	Fbxo44	1	-0.196815
ENSMUSG00000030967.14	Zranb1	1	-0.196815
ENSMUSG00000027620.16	Rbm39	1	-0.197117
ENSMUSG00000020923.17	Ubtf	1	-0.197553
ENSMUSG00000066149.11	Cdc26	1	-0.197821
ENSMUSG00000057133.14	Chd6	1	-0.198233
ENSMUSG00000027500.10	Stmn2	1	-0.198344
ENSMUSG00000033565.16	Rbfox2	1	-0.198395
ENSMUSG00000073676.4	Hspe1	1	-0.198658
ENSMUSG00000090136.4	Gm10177	1	-0.198767
ENSMUSG00000019802.13	Sec63	1	-0.198949
ENSMUSG00000025571.13	Tnrc6c	1	-0.199097
ENSMUSG00000004815.12	Dgkq	1	-0.2005
ENSMUSG00000016552.13	Foxred2	1	-0.2005
ENSMUSG00000019461.12	Plscr3	1	-0.2005
ENSMUSG00000020546.14	Stxbp4	1	-0.2005
ENSMUSG00000020988.8	L2hgdh	1	-0.2005
ENSMUSG00000022620.14	Arsa	1	-0.2005
ENSMUSG00000022799.4	Arhgap31	1	-0.2005
ENSMUSG00000022957.19	Itsn1	1	-0.2005
ENSMUSG00000025509.15	Pnpla2	1	-0.2005
ENSMUSG00000026526.14	Fh1	1	-0.2005
ENSMUSG00000026698.8	Pigc	1	-0.2005
ENSMUSG00000028807.2	Zbtb8a	1	-0.2005
ENSMUSG00000029050.15	Ski	1	-0.2005
ENSMUSG00000031295.13	Phka2	1	-0.2005
ENSMUSG00000031925.16	Maml2	1	-0.2005
ENSMUSG00000033192.5	Lpcat2	1	-0.2005
ENSMUSG00000039194.15	Rlbp1	1	-0.2005
ENSMUSG00000039804.15	Ncoa5	1	-0.2005
ENSMUSG00000040183.13	Ankrd6	1	-0.2005
ENSMUSG00000043964.14	Orai3	1	-0.2005
ENSMUSG00000047694.12	Yipf6	1	-0.2005
ENSMUSG00000049231.6	Gm12497	1	-0.2005
ENSMUSG00000049922.8	Slc35c1	1	-0.2005
ENSMUSG00000062365.4	Gm4968	1	-0.2005
ENSMUSG00000063796.8	Slc22a8	1	-0.2005
ENSMUSG00000064231.1	Gm5321	1	-0.2005
ENSMUSG00000071078.5	Nr2c2ap	1	-0.2005
ENSMUSG00000079215.8	Zfp664	1	-0.2005
ENSMUSG00000081359.1	Cox20-ps	1	-0.2005
ENSMUSG00000099696.6	2900052N01Rik	1	-0.2005
ENSMUSG00000104695.1	Gm30023	1	-0.2005
ENSMUSG00000030652.11	Coq7	1	-0.201295
ENSMUSG00000020074.6	Ccar1	1	-0.201677
ENSMUSG00000026234.12	Ncl	1	-0.201779
ENSMUSG00000054455.4	Vapb	1	-0.201901
ENSMUSG00000015478.13	Rnf5	1	-0.202461
ENSMUSG00000021368.14	Tbc1d7	1	-0.203174
ENSMUSG00000031711.7	Zfp330	1	-0.203174
ENSMUSG00000036427.5	Gpi1	1	-0.203236
ENSMUSG00000026027.13	Stradb	1	-0.2047
ENSMUSG00000036980.13	Taf6	1	-0.2047
ENSMUSG00000063171.4	Rps4l	1	-0.2047
ENSMUSG00000026617.16	Bpnt1	1	-0.205399
ENSMUSG00000027429.16	Sec23b	1	-0.205399
ENSMUSG00000030795.18	Fus	1	-0.205881
ENSMUSG00000020471.11	Pold2	1	-0.206376
ENSMUSG00000028883.17	Sema3a	1	-0.206376
ENSMUSG00000034525.6	Ice1	1	-0.206376
ENSMUSG00000035064.17	Eef2k	1	-0.206376
ENSMUSG00000063275.15	Hacd1	1	-0.206376
ENSMUSG00000013921.15	Clip3	1	-0.207094
ENSMUSG00000055447.18	Cd47	1	-0.207158
ENSMUSG00000075706.10	Gpx4	1	-0.207549
ENSMUSG00000067344.7	Rps25-ps1	1	-0.20833
ENSMUSG00000036114.3	Rpp25l	1	-0.208888
ENSMUSG00000023150.14	Ivns1abp	1	-0.209724
ENSMUSG00000016344.14	Ppdpf	1	-0.209768
ENSMUSG00000001521.12	Tulp3	1	-0.210281
ENSMUSG00000006390.15	Elovl1	1	-0.210281
ENSMUSG00000006931.15	P3h4	1	-0.210281
ENSMUSG00000019794.13	Katna1	1	-0.210281
ENSMUSG00000019837.7	Gtf3c6	1	-0.210281
ENSMUSG00000020677.7	Ddx52	1	-0.210281
ENSMUSG00000021629.9	Slc30a5	1	-0.210281
ENSMUSG00000021809.9	Nudt13	1	-0.210281
ENSMUSG00000029475.17	Kdm2b	1	-0.210281
ENSMUSG00000032475.15	Nck1	1	-0.210281
ENSMUSG00000033478.4	Fam160b1	1	-0.210281
ENSMUSG00000034022.7	Cpsf1	1	-0.210281
ENSMUSG00000039096.10	Rsad1	1	-0.210281
ENSMUSG00000055067.15	Smyd3	1	-0.210281
ENSMUSG00000080825.1	Gm14892	1	-0.210281
ENSMUSG00000084131.1	Rpl3-ps2	1	-0.210281
ENSMUSG00000031517.8	Gpm6a	1	-0.210787
ENSMUSG00000062257.12	Opcml	1	-0.210977
ENSMUSG00000003778.14	Brd8	1	-0.211499
ENSMUSG00000030695.14	Aldoa	1	-0.211664
ENSMUSG00000002844.8	Adprh	1	-0.21178
ENSMUSG00000028309.14	Rnf20	1	-0.212229
ENSMUSG00000031820.8	Babam1	1	-0.212716
ENSMUSG00000026766.16	Mmadhc	1	-0.213063
ENSMUSG00000039361.10	Picalm	1	-0.213063
ENSMUSG00000068264.11	Ap5s1	1	-0.213063
ENSMUSG00000027422.15	Rrbp1	1	-0.213526
ENSMUSG00000044708.5	Kcnj10	1	-0.213526
ENSMUSG00000025027.17	Xpnpep1	1	-0.215147
ENSMUSG00000029598.12	Plbd2	1	-0.215147
ENSMUSG00000091475.2	2810468N07Rik	1	-0.215147
ENSMUSG00000102135.1	Gm37108	1	-0.215147
ENSMUSG00000019877.10	Serinc1	1	-0.215754
ENSMUSG00000072692.7	Rpl37rt	1	-0.216267
ENSMUSG00000016427.7	Ndufa1	1	-0.21636
ENSMUSG00000040128.9	Pnrc1	1	-0.217046
ENSMUSG00000036052.14	Dnajb5	1	-0.217227
ENSMUSG00000048895.13	Cdk5r1	1	-0.217843
ENSMUSG00000081051.4	Gm15427	1	-0.217876
ENSMUSG00000022503.10	Nubp1	1	-0.218058
ENSMUSG00000027439.9	Gzf1	1	-0.218058
ENSMUSG00000031985.9	Gnpat	1	-0.218058
ENSMUSG00000034075.10	Zdhhc5	1	-0.218058
ENSMUSG00000034826.14	Nup54	1	-0.218058
ENSMUSG00000044647.16	Csrnp3	1	-0.218058
ENSMUSG00000045251.13	Zfp688	1	-0.218058
ENSMUSG00000021794.15	Glud1	1	-0.218612
ENSMUSG00000038375.15	Trp53inp2	1	-0.218785
ENSMUSG00000030421.9	Uri1	1	-0.219115
ENSMUSG00000042506.15	Usp22	1	-0.219304
ENSMUSG00000001891.16	Ugp2	1	-0.219996
ENSMUSG00000022217.14	Emc9	1	-0.219996
ENSMUSG00000030029.14	Lrig1	1	-0.219996
ENSMUSG00000030545.9	Pex11a	1	-0.219996
ENSMUSG00000058318.15	Phf21a	1	-0.219996
ENSMUSG00000060227.15	Casc4	1	-0.219996
ENSMUSG00000041697.8	Cox6a1	1	-0.220221
ENSMUSG00000081552.1	Gm12328	1	-0.220308
ENSMUSG00000026032.8	Ndufb3	1	-0.220625
ENSMUSG00000019132.10	BC005537	1	-0.221026
ENSMUSG00000027602.9	Map1lc3a	1	-0.221042
ENSMUSG00000004069.16	Dnaja3	1	-0.221379
ENSMUSG00000005656.8	Snx6	1	-0.221379
ENSMUSG00000026239.14	Pde6d	1	-0.221379
ENSMUSG00000028247.2	Coq3	1	-0.221379
ENSMUSG00000031540.13	Kat6a	1	-0.221379
ENSMUSG00000094627.1	Gm10182	1	-0.221379
ENSMUSG00000029430.13	Ran	1	-0.221462
ENSMUSG00000028954.11	Nub1	1	-0.221931
ENSMUSG00000030551.14	Nr2f2	1	-0.222415
ENSMUSG00000046658.16	Zfp316	1	-0.222415
ENSMUSG00000082935.3	Gm7658	1	-0.222415
ENSMUSG00000054091.9	1810037I17Rik	1	-0.222972
ENSMUSG00000013822.6	Elof1	1	-0.223559
ENSMUSG00000020038.9	Cry1	1	-0.223559
ENSMUSG00000023791.14	Pigx	1	-0.223864
ENSMUSG00000027332.11	Ivd	1	-0.223864
ENSMUSG00000037625.7	Cldn11	1	-0.223864
ENSMUSG00000085342.1	Gm12254	1	-0.223864
ENSMUSG00000027406.12	Idh3b	1	-0.224051
ENSMUSG00000030327.8	Necap1	1	-0.224268
ENSMUSG00000041328.16	Pcf11	1	-0.22439
ENSMUSG00000031231.4	Cox7b	1	-0.224636
ENSMUSG00000023089.12	Ndufa5	1	-0.225001
ENSMUSG00000082816.1	Gm11953	1	-0.2252
ENSMUSG00000034820.3	Cpsf7	1	-0.225518
ENSMUSG00000053519.15	Kcnip1	1	-0.225794
ENSMUSG00000046434.15	Hnrnpa1	1	-0.226248
ENSMUSG00000048076.14	Arf1	1	-0.22706
ENSMUSG00000069919.7	Hba-a1	1	-0.227366
ENSMUSG00000013160.7	Atp6v0d1	1	-0.227689
ENSMUSG00000014294.4	Ndufa2	1	-0.227742
ENSMUSG00000026021.15	Sumo1	1	-0.228418
ENSMUSG00000028964.14	Park7	1	-0.228906
ENSMUSG00000003226.6	Ranbp2	1	-0.229646
ENSMUSG00000004561.14	Mettl17	1	-0.229646
ENSMUSG00000017550.14	Atad5	1	-0.229646
ENSMUSG00000018405.7	Mrm1	1	-0.229646
ENSMUSG00000019851.7	Perp	1	-0.229646
ENSMUSG00000020630.8	Rnaseh1	1	-0.229646
ENSMUSG00000021661.15	Ankra2	1	-0.229646
ENSMUSG00000022312.10	Eif3h	1	-0.229646
ENSMUSG00000022332.7	Khdrbs3	1	-0.229646
ENSMUSG00000022673.4	Mcm4	1	-0.229646
ENSMUSG00000022947.7	Cbr3	1	-0.229646
ENSMUSG00000024212.8	Mllt1	1	-0.229646
ENSMUSG00000024528.7	Srfbp1	1	-0.229646
ENSMUSG00000024537.4	Psmg2	1	-0.229646
ENSMUSG00000024952.12	Rps6ka4	1	-0.229646
ENSMUSG00000027247.16	Arhgap1	1	-0.229646
ENSMUSG00000027248.13	Pdia3	1	-0.229646
ENSMUSG00000027570.15	Col9a3	1	-0.229646
ENSMUSG00000027612.7	Mmp24	1	-0.229646
ENSMUSG00000027646.15	Src	1	-0.229646
ENSMUSG00000027996.13	Sfrp2	1	-0.229646
ENSMUSG00000029516.19	Cit	1	-0.229646
ENSMUSG00000029629.16	Phf14	1	-0.229646
ENSMUSG00000029718.14	Pcolce	1	-0.229646
ENSMUSG00000029911.14	Ssbp1	1	-0.229646
ENSMUSG00000030790.15	Adm	1	-0.229646
ENSMUSG00000032062.1	2310030G06Rik	1	-0.229646
ENSMUSG00000033032.15	Afap1l1	1	-0.229646
ENSMUSG00000035310.15	Lin54	1	-0.229646
ENSMUSG00000035390.16	Brsk1	1	-0.229646
ENSMUSG00000037035.5	Inhbb	1	-0.229646
ENSMUSG00000037364.11	Srrt	1	-0.229646
ENSMUSG00000037553.14	Zdhhc18	1	-0.229646
ENSMUSG00000037990.18	Sh3rf3	1	-0.229646
ENSMUSG00000040658.6	Dnph1	1	-0.229646
ENSMUSG00000040852.5	Plekhh2	1	-0.229646
ENSMUSG00000043241.14	Upf2	1	-0.229646
ENSMUSG00000043460.6	Elfn2	1	-0.229646
ENSMUSG00000047220.5	Ccdc36	1	-0.229646
ENSMUSG00000049516.9	Spty2d1	1	-0.229646
ENSMUSG00000049721.14	Gal3st1	1	-0.229646
ENSMUSG00000050063.18	Klk6	1	-0.229646
ENSMUSG00000050714.9	Zbtb26	1	-0.229646
ENSMUSG00000051768.9	Xrcc1	1	-0.229646
ENSMUSG00000052928.8	Ctif	1	-0.229646
ENSMUSG00000054321.6	Taf4b	1	-0.229646
ENSMUSG00000055629.5	B4galnt4	1	-0.229646
ENSMUSG00000056055.13	Sag	1	-0.229646
ENSMUSG00000056679.13	Gpr173	1	-0.229646
ENSMUSG00000061079.14	Zfp143	1	-0.229646
ENSMUSG00000061086.12	Myl4	1	-0.229646
ENSMUSG00000062472.6	Gm4945	1	-0.229646
ENSMUSG00000063600.14	Egfem1	1	-0.229646
ENSMUSG00000064373.11	Sepp1	1	-0.229646
ENSMUSG00000068130.11	Zfp442	1	-0.229646
ENSMUSG00000072893.12	4933439C10Rik	1	-0.229646
ENSMUSG00000074178.2	Gm10638	1	-0.229646
ENSMUSG00000075587.5	Gm11531	1	-0.229646
ENSMUSG00000081094.3	Rpl19-ps11	1	-0.229646
ENSMUSG00000082321.3	Gm14253	1	-0.229646
ENSMUSG00000083310.2	Gm5760	1	-0.229646
ENSMUSG00000088929.1	Gm24299	1	-0.229646
ENSMUSG00000089909.1	Gm16164	1	-0.229646
ENSMUSG00000090394.8	4930523C07Rik	1	-0.229646
ENSMUSG00000093467.1	Gm20659	1	-0.229646
ENSMUSG00000094191.1	Rpl31-ps14	1	-0.229646
ENSMUSG00000097130.1	Gm5262	1	-0.229646
ENSMUSG00000097145.5	9230114K14Rik	1	-0.229646
ENSMUSG00000097788.1	Gm16596	1	-0.229646
ENSMUSG00000097936.1	Gm4819	1	-0.229646
ENSMUSG00000097951.1	Gm7611	1	-0.229646
ENSMUSG00000098092.1	Gm2076	1	-0.229646
ENSMUSG00000098106.1	Gm5350	1	-0.229646
ENSMUSG00000098136.1	Gm8513	1	-0.229646
ENSMUSG00000100807.1	Gm29521	1	-0.229646
ENSMUSG00000101496.1	Gm8885	1	-0.229646
ENSMUSG00000103441.1	7530428D23Rik	1	-0.229646
ENSMUSG00000105565.1	Gm43566	1	-0.229646
ENSMUSG00000105866.1	Gm6745	1	-0.229646
ENSMUSG00000107402.1	4732416N19Rik	1	-0.229646
ENSMUSG00000107687.1	Gm44254	1	-0.229646
ENSMUSG00000109095.1	Gm44799	1	-0.229646
ENSMUSG00000109266.1	Gm6426	1	-0.229646
ENSMUSG00000109394.1	RP23-54G8.4	1	-0.229646
ENSMUSG00000031425.15	Plp1	1	-0.230166
ENSMUSG00000028692.14	Akr1a1	1	-0.230658
ENSMUSG00000067925.4	Cxx1a	1	-0.231342
ENSMUSG00000044792.6	Isca1	1	-0.231568
ENSMUSG00000028234.6	Rps20	1	-0.23167
ENSMUSG00000022174.8	Dad1	1	-0.231706
ENSMUSG00000030846.15	Tial1	1	-0.232267
ENSMUSG00000004071.12	Cdip1	1	-0.232458
ENSMUSG00000031523.16	Dlc1	1	-0.232529
ENSMUSG00000026083.12	Eif5b	1	-0.233037
ENSMUSG00000028670.14	Lypla2	1	-0.233488
ENSMUSG00000026575.15	Nme7	1	-0.233667
ENSMUSG00000034488.14	Edil3	1	-0.233762
ENSMUSG00000035891.16	Cerk	1	-0.233762
ENSMUSG00000027854.12	Sike1	1	-0.234447
ENSMUSG00000039470.15	Zdhhc2	1	-0.234447
ENSMUSG00000027808.8	Serp1	1	-0.234883
ENSMUSG00000044857.7	Lemd2	1	-0.234883
ENSMUSG00000032526.10	Deb1	1	-0.235405
ENSMUSG00000058076.12	Sdhc	1	-0.236044
ENSMUSG00000062691.10	Cebpzos	1	-0.236044
ENSMUSG00000003660.10	Snrnp200	1	-0.236419
ENSMUSG00000060739.7	Nsa2	1	-0.236419
ENSMUSG00000058756.13	Thra	1	-0.236594
ENSMUSG00000027499.12	Pkia	1	-0.236842
ENSMUSG00000071064.13	Zfp827	1	-0.236842
ENSMUSG00000001627.11	Ifrd1	1	-0.23732
ENSMUSG00000024847.14	Aip	1	-0.237494
ENSMUSG00000006412.10	Pfdn2	1	-0.237639
ENSMUSG00000028975.16	Pex14	1	-0.237867
ENSMUSG00000031561.15	Tenm3	1	-0.237867
ENSMUSG00000033735.9	Spr	1	-0.237867
ENSMUSG00000036099.16	Vezt	1	-0.237867
ENSMUSG00000080969.1	Gm12372	1	-0.237867
ENSMUSG00000049422.6	Chchd10	1	-0.237923
ENSMUSG00000016833.14	Mrps18c	1	-0.23817
ENSMUSG00000022982.9	Sod1	1	-0.238191
ENSMUSG00000044627.11	Swi5	1	-0.238559
ENSMUSG00000037058.14	Paip2	1	-0.239232
ENSMUSG00000040430.18	Pitpnc1	1	-0.239232
ENSMUSG00000043831.12	Lysmd4	1	-0.240101
ENSMUSG00000060438.5	Rps10-ps1	1	-0.240101
ENSMUSG00000031765.7	Mt1	1	-0.240157
ENSMUSG00000027770.5	Dhx36	1	-0.240596
ENSMUSG00000015656.16	Hspa8	1	-0.241058
ENSMUSG00000048832.8	Vps37c	1	-0.241142
ENSMUSG00000049232.3	Tigd2	1	-0.241142
ENSMUSG00000050796.4	B3galt6	1	-0.241142
ENSMUSG00000038412.7	Higd1a	1	-0.241336
ENSMUSG00000031447.7	Lamp1	1	-0.241619
ENSMUSG00000031347.12	Cetn2	1	-0.241959
ENSMUSG00000045039.9	Megf8	1	-0.242413
ENSMUSG00000037894.13	H2afz	1	-0.242796
ENSMUSG00000034424.5	Gcsh	1	-0.242902
ENSMUSG00000041203.9	2310036O22Rik	1	-0.243005
ENSMUSG00000018451.6	6330403K07Rik	1	-0.243119
ENSMUSG00000024359.8	Hspa9	1	-0.24338
ENSMUSG00000028248.15	Pnisr	1	-0.243615
ENSMUSG00000001482.14	Def8	1	-0.244001
ENSMUSG00000021711.16	Trappc13	1	-0.244001
ENSMUSG00000024560.6	Cxxc1	1	-0.244001
ENSMUSG00000028015.3	Ctso	1	-0.244001
ENSMUSG00000029227.15	Fip1l1	1	-0.244001
ENSMUSG00000030538.15	Cib1	1	-0.244001
ENSMUSG00000031133.12	Arhgef6	1	-0.244001
ENSMUSG00000036977.8	Anapc10	1	-0.244001
ENSMUSG00000041444.14	Arhgap32	1	-0.244001
ENSMUSG00000042745.9	Id1	1	-0.244001
ENSMUSG00000086158.2	Ccpg1os	1	-0.244001
ENSMUSG00000071528.3	Usmg5	1	-0.24471
ENSMUSG00000021377.14	Dek	1	-0.245299
ENSMUSG00000043991.4	Pura	1	-0.245478
ENSMUSG00000015944.9	Gatsl2	1	-0.246041
ENSMUSG00000024792.8	Zfpl1	1	-0.246041
ENSMUSG00000042303.16	Sgsm3	1	-0.246041
ENSMUSG00000030852.16	Tacc2	1	-0.24652
ENSMUSG00000076136.1	Gm24951	1	-0.246855
ENSMUSG00000001158.13	Snrnp27	1	-0.247172
ENSMUSG00000027805.16	Pfn2	1	-0.24751
ENSMUSG00000029447.11	Cct6a	1	-0.247568
ENSMUSG00000059974.10	Ntm	1	-0.247568
ENSMUSG00000028821.8	Syf2	1	-0.247756
ENSMUSG00000083679.1	Gm12892	1	-0.248565
ENSMUSG00000001774.7	Chordc1	1	-0.248755
ENSMUSG00000021360.15	Gcnt2	1	-0.248755
ENSMUSG00000022292.15	Rrm2b	1	-0.248755
ENSMUSG00000024968.13	Rcor2	1	-0.248755
ENSMUSG00000033909.17	Usp36	1	-0.248755
ENSMUSG00000034324.16	Tmem132c	1	-0.248755
ENSMUSG00000036061.9	Smug1	1	-0.248755
ENSMUSG00000038459.10	Abhd17c	1	-0.248755
ENSMUSG00000038497.7	Tmco3	1	-0.248755
ENSMUSG00000051238.5	Swsap1	1	-0.248755
ENSMUSG00000072946.12	Ptgr2	1	-0.248755
ENSMUSG00000079065.3	BC005561	1	-0.248755
ENSMUSG00000083017.1	Gm12163	1	-0.248755
ENSMUSG00000107911.1	Gm7565	1	-0.248755
ENSMUSG00000037916.13	Ndufv1	1	-0.249159
ENSMUSG00000037570.15	Mcrs1	1	-0.249704
ENSMUSG00000050552.8	Lamtor4	1	-0.25011
ENSMUSG00000024474.5	Ik	1	-0.25048
ENSMUSG00000027630.13	Tbl1xr1	1	-0.25048
ENSMUSG00000039163.9	Cmc1	1	-0.25048
ENSMUSG00000074238.6	Ap1ar	1	-0.25048
ENSMUSG00000025318.13	Jph3	1	-0.251126
ENSMUSG00000040028.10	Elavl1	1	-0.251126
ENSMUSG00000013236.16	Ptprs	1	-0.251813
ENSMUSG00000000902.13	Smarcb1	1	-0.252053
ENSMUSG00000022553.15	Maf1	1	-0.252141
ENSMUSG00000021417.14	Eci2	1	-0.252547
ENSMUSG00000023992.14	Trem2	1	-0.252547
ENSMUSG00000030754.9	Copb1	1	-0.252547
ENSMUSG00000031099.16	Smarca1	1	-0.252547
ENSMUSG00000039307.16	Hexdc	1	-0.252547
ENSMUSG00000039795.14	Zfand1	1	-0.252547
ENSMUSG00000081228.1	Gm16089	1	-0.252547
ENSMUSG00000005417.17	Mprip	1	-0.253063
ENSMUSG00000028745.18	Capzb	1	-0.253129
ENSMUSG00000071074.9	Yipf3	1	-0.253215
ENSMUSG00000053929.16	Cyhr1	1	-0.25333
ENSMUSG00000082896.1	Gm5844	1	-0.25333
ENSMUSG00000021559.13	Dapk1	1	-0.253493
ENSMUSG00000028271.9	Gtf2b	1	-0.253742
ENSMUSG00000022856.8	Tmem41a	1	-0.254168
ENSMUSG00000059834.12	Sclt1	1	-0.254168
ENSMUSG00000060301.5	2610008E11Rik	1	-0.254168
ENSMUSG00000038503.15	Mesdc2	1	-0.254675
ENSMUSG00000016386.15	Mpped2	1	-0.255069
ENSMUSG00000100826.6	Snhg14	1	-0.255069
ENSMUSG00000109901.1	Chmp1b	1	-0.255069
ENSMUSG00000056812.13	St8sia3	1	-0.255384
ENSMUSG00000055401.14	Fbxo6	1	-0.255641
ENSMUSG00000020163.12	Uqcr11	1	-0.255687
ENSMUSG00000004937.5	Sgta	1	-0.255789
ENSMUSG00000017428.16	Psmd11	1	-0.256038
ENSMUSG00000025967.16	Eef1b2	1	-0.256193
ENSMUSG00000034707.6	Gns	1	-0.25655
ENSMUSG00000057531.13	Dtnbp1	1	-0.256726
ENSMUSG00000030086.16	Chchd6	1	-0.257083
ENSMUSG00000032479.15	Map4	1	-0.257638
ENSMUSG00000037236.14	Matr3	1	-0.25778
ENSMUSG00000007989.6	Fzd3	1	-0.258215
ENSMUSG00000013629.16	Cad	1	-0.258215
ENSMUSG00000014767.16	Tbp	1	-0.258215
ENSMUSG00000019971.9	Cep290	1	-0.258215
ENSMUSG00000020246.13	Hcfc2	1	-0.258215
ENSMUSG00000021143.9	Pacs2	1	-0.258215
ENSMUSG00000025371.12	Chmp6	1	-0.258215
ENSMUSG00000026887.9	Mrrf	1	-0.258215
ENSMUSG00000028226.15	Mmp16	1	-0.258215
ENSMUSG00000030269.14	Mtmr14	1	-0.258215
ENSMUSG00000030822.15	Prr14	1	-0.258215
ENSMUSG00000031548.7	Sfrp1	1	-0.258215
ENSMUSG00000031609.3	Sap30	1	-0.258215
ENSMUSG00000031792.14	Usb1	1	-0.258215
ENSMUSG00000032215.15	Rsl24d1	1	-0.258215
ENSMUSG00000032612.14	Usp4	1	-0.258215
ENSMUSG00000038774.8	Ascc3	1	-0.258215
ENSMUSG00000040857.15	Erf	1	-0.258215
ENSMUSG00000043336.14	Filip1l	1	-0.258215
ENSMUSG00000045237.5	1110012L19Rik	1	-0.258215
ENSMUSG00000048379.8	Socs4	1	-0.258215
ENSMUSG00000050174.15	Nudt6	1	-0.258215
ENSMUSG00000050912.15	Tmem123	1	-0.258215
ENSMUSG00000066440.4	Zfyve26	1	-0.258215
ENSMUSG00000070343.3	Gm10288	1	-0.258215
ENSMUSG00000079610.9	Ankrd39	1	-0.258215
ENSMUSG00000084186.1	Rpl36-ps10	1	-0.258215
ENSMUSG00000105905.1	Gm7709	1	-0.258215
ENSMUSG00000071451.9	Psmg4	1	-0.259878
ENSMUSG00000006699.17	Cdc42	1	-0.2601
ENSMUSG00000021774.12	Ube2e1	1	-0.26039
ENSMUSG00000019054.13	Fis1	1	-0.260611
ENSMUSG00000025873.15	Faf2	1	-0.260785
ENSMUSG00000029673.17	Auts2	1	-0.260785
ENSMUSG00000031819.13	Emc8	1	-0.260785
ENSMUSG00000037710.8	Cisd1	1	-0.260925
ENSMUSG00000037503.12	Fam168b	1	-0.261355
ENSMUSG00000052581.13	Lrrtm4	1	-0.261355
ENSMUSG00000024002.16	Brd4	1	-0.261747
ENSMUSG00000014226.10	Cacybp	1	-0.261837
ENSMUSG00000047710.8	Champ1	1	-0.262251
ENSMUSG00000052419.7	2610001J05Rik	1	-0.262251
ENSMUSG00000042650.3	Alkbh5	1	-0.262922
ENSMUSG00000027245.11	Hypk	1	-0.263349
ENSMUSG00000010608.15	Rbm25	1	-0.263622
ENSMUSG00000026307.12	Scly	1	-0.263862
ENSMUSG00000031570.17	Plpp5	1	-0.263862
ENSMUSG00000055334.4	Snupn	1	-0.263862
ENSMUSG00000086308.1	G630016G05Rik	1	-0.263862
ENSMUSG00000007721.5	Ccdc124	1	-0.264203
ENSMUSG00000031839.6	Hsbp1	1	-0.264613
ENSMUSG00000059447.13	Hadhb	1	-0.264729
ENSMUSG00000015474.16	Ppt2	1	-0.26527
ENSMUSG00000017210.14	Med24	1	-0.26527
ENSMUSG00000026641.13	Usf1	1	-0.26527
ENSMUSG00000028792.14	Ak2	1	-0.26527
ENSMUSG00000037754.13	Ppp1r16b	1	-0.26527
ENSMUSG00000012422.14	Tmem167	1	-0.26564
ENSMUSG00000072694.7	1500011B03Rik	1	-0.265739
ENSMUSG00000054428.12	Atpif1	1	-0.265862
ENSMUSG00000019470.12	Xab2	1	-0.26591
ENSMUSG00000047473.14	Zfp30	1	-0.26591
ENSMUSG00000051579.10	Tceal8	1	-0.26591
ENSMUSG00000020894.16	Vamp2	1	-0.266007
ENSMUSG00000034120.18	Srsf2	1	-0.266172
ENSMUSG00000002012.13	Pnck	1	-0.266275
ENSMUSG00000038717.7	Atp5l	1	-0.266421
ENSMUSG00000055022.14	Cntn1	1	-0.266601
ENSMUSG00000022884.14	Eif4a2	1	-0.266653
ENSMUSG00000008398.14	Elk3	1	-0.267614
ENSMUSG00000017801.15	Mlx	1	-0.267614
ENSMUSG00000021263.10	Degs2	1	-0.267614
ENSMUSG00000022248.14	Rad1	1	-0.267614
ENSMUSG00000024668.7	Sdhaf2	1	-0.267614
ENSMUSG00000030091.17	Nup210	1	-0.267614
ENSMUSG00000030616.15	Sytl2	1	-0.267614
ENSMUSG00000035495.15	Tstd2	1	-0.267614
ENSMUSG00000040957.14	Cables1	1	-0.267614
ENSMUSG00000041025.15	Iffo2	1	-0.267614
ENSMUSG00000048163.13	Selplg	1	-0.267614
ENSMUSG00000062054.6	Iah1	1	-0.267614
ENSMUSG00000081992.1	Gm13408	1	-0.267614
ENSMUSG00000082524.3	Gm6272	1	-0.267614
ENSMUSG00000096944.1	Gm26722	1	-0.267614
ENSMUSG00000022108.7	Itm2b	1	-0.268738
ENSMUSG00000055692.18	Tmem191c	1	-0.268785
ENSMUSG00000041986.15	Elmod1	1	-0.269242
ENSMUSG00000028458.12	Tesk1	1	-0.269486
ENSMUSG00000069682.5	Gm10275	1	-0.269486
ENSMUSG00000003934.5	Efnb3	1	-0.269817
ENSMUSG00000018677.9	Slc25a39	1	-0.269817
ENSMUSG00000054793.8	Cadm4	1	-0.269954
ENSMUSG00000011148.13	Adssl1	1	-0.270288
ENSMUSG00000024947.16	Men1	1	-0.270288
ENSMUSG00000027999.15	Pla2g12a	1	-0.270288
ENSMUSG00000029725.10	Ppp1r35	1	-0.270288
ENSMUSG00000036298.10	Slc2a13	1	-0.270288
ENSMUSG00000044155.11	Lsm8	1	-0.270288
ENSMUSG00000042406.7	Atf4	1	-0.270733
ENSMUSG00000015291.10	Gdi1	1	-0.270869
ENSMUSG00000036398.13	Ppp1r11	1	-0.271265
ENSMUSG00000020523.14	Fam114a2	1	-0.27229
ENSMUSG00000025266.11	Gnl3l	1	-0.27229
ENSMUSG00000026749.11	Nek6	1	-0.27229
ENSMUSG00000028039.11	Efna3	1	-0.27229
ENSMUSG00000032353.8	Tmed3	1	-0.27229
ENSMUSG00000039456.9	Morc3	1	-0.27229
ENSMUSG00000044700.15	Tmem201	1	-0.27229
ENSMUSG00000062252.8	Lhfpl5	1	-0.27229
ENSMUSG00000029166.14	Mapre3	1	-0.272715
ENSMUSG00000039485.7	Tspyl4	1	-0.272851
ENSMUSG00000027889.17	Ampd2	1	-0.273368
ENSMUSG00000036078.16	Sigmar1	1	-0.273846
ENSMUSG00000003429.11	Rps11	1	-0.274927
ENSMUSG00000005125.12	Ndrg1	1	-0.275089
ENSMUSG00000016940.18	Kctd2	1	-0.275089
ENSMUSG00000029449.11	Rhof	1	-0.275089
ENSMUSG00000032913.13	Lrig2	1	-0.275089
ENSMUSG00000034066.13	Farp2	1	-0.275089
ENSMUSG00000038936.13	Sccpdh	1	-0.275089
ENSMUSG00000043140.9	Tmem186	1	-0.275089
ENSMUSG00000063281.9	Zfp35	1	-0.275089
ENSMUSG00000082399.1	Gm14036	1	-0.275089
ENSMUSG00000049354.8	Dcaf7	1	-0.275917
ENSMUSG00000028032.13	Papss1	1	-0.276105
ENSMUSG00000038296.14	Galnt18	1	-0.276105
ENSMUSG00000018378.13	Cuedc1	1	-0.276952
ENSMUSG00000028673.10	Fuca1	1	-0.276952
ENSMUSG00000029198.3	Grpel1	1	-0.276952
ENSMUSG00000038446.7	Cdc40	1	-0.276952
ENSMUSG00000074088.6	Snrnp40	1	-0.276952
ENSMUSG00000007987.12	Ift22	1	-0.277442
ENSMUSG00000022199.10	Slc22a17	1	-0.277594
ENSMUSG00000045503.16	Sys1	1	-0.277882
ENSMUSG00000020079.15	Supv3l1	1	-0.278281
ENSMUSG00000023051.10	Tarbp2	1	-0.278281
ENSMUSG00000032766.9	Gng11	1	-0.278281
ENSMUSG00000042396.9	Rbm7	1	-0.278281
ENSMUSG00000053483.13	Usp21	1	-0.278281
ENSMUSG00000062647.16	Rpl7a	1	-0.278281
ENSMUSG00000108591.1	Particl	1	-0.278281
ENSMUSG00000004096.8	Cwc15	1	-0.279098
ENSMUSG00000002416.13	Ndufb2	1	-0.279115
ENSMUSG00000007950.8	Abhd8	1	-0.279277
ENSMUSG00000010755.17	Cars	1	-0.279277
ENSMUSG00000027466.15	Rbck1	1	-0.279277
ENSMUSG00000030060.14	Hmces	1	-0.279277
ENSMUSG00000040667.11	Nup88	1	-0.279277
ENSMUSG00000076137.1	Gm26384	1	-0.279729
ENSMUSG00000020778.12	Ten1	1	-0.280051
ENSMUSG00000064254.6	Ethe1	1	-0.280051
ENSMUSG00000030291.12	Med21	1	-0.280377
ENSMUSG00000018160.15	Med1	1	-0.28067
ENSMUSG00000036442.7	Thap11	1	-0.28067
ENSMUSG00000042229.9	Rabif	1	-0.28067
ENSMUSG00000045128.8	Rpl18a	1	-0.281099
ENSMUSG00000023032.12	Slc4a8	1	-0.281176
ENSMUSG00000028800.15	Hdac1	1	-0.281176
ENSMUSG00000052482.6	Gm8174	1	-0.281176
ENSMUSG00000009549.14	Srp14	1	-0.281955
ENSMUSG00000030016.14	Zfp638	1	-0.283144
ENSMUSG00000016319.3	Slc25a5	1	-0.283833
ENSMUSG00000035027.17	Map2k2	1	-0.284094
ENSMUSG00000069972.6	Rps13-ps2	1	-0.284247
ENSMUSG00000040907.15	Atp1a3	1	-0.284264
ENSMUSG00000020372.15	Rack1	1	-0.284467
ENSMUSG00000040687.16	Madd	1	-0.284688
ENSMUSG00000000563.17	Atp5f1	1	-0.285771
ENSMUSG00000004730.14	Adgre1	1	-0.28623
ENSMUSG00000004931.10	Apba3	1	-0.28623
ENSMUSG00000018678.13	Sp2	1	-0.28623
ENSMUSG00000021810.2	Ecd	1	-0.28623
ENSMUSG00000022130.9	Tgds	1	-0.28623
ENSMUSG00000022663.3	Atg3	1	-0.28623
ENSMUSG00000024177.8	Nme4	1	-0.28623
ENSMUSG00000024187.14	Fam234a	1	-0.28623
ENSMUSG00000024493.8	Lars	1	-0.28623
ENSMUSG00000024515.13	Smad4	1	-0.28623
ENSMUSG00000024812.9	Tjp2	1	-0.28623
ENSMUSG00000024885.8	Aldh3b1	1	-0.28623
ENSMUSG00000024901.14	Peli3	1	-0.28623
ENSMUSG00000025545.9	Clybl	1	-0.28623
ENSMUSG00000025978.14	Rftn2	1	-0.28623
ENSMUSG00000025993.10	Slc40a1	1	-0.28623
ENSMUSG00000026471.14	Mr1	1	-0.28623
ENSMUSG00000027765.6	P2ry1	1	-0.28623
ENSMUSG00000028274.17	Rngtt	1	-0.28623
ENSMUSG00000029106.14	Add1	1	-0.28623
ENSMUSG00000030521.11	Mphosph10	1	-0.28623
ENSMUSG00000030760.14	Acer3	1	-0.28623
ENSMUSG00000030793.4	Pycard	1	-0.28623
ENSMUSG00000031075.18	Ano1	1	-0.28623
ENSMUSG00000031639.12	Tlr3	1	-0.28623
ENSMUSG00000031951.7	Tmem231	1	-0.28623
ENSMUSG00000032089.16	Il10ra	1	-0.28623
ENSMUSG00000032468.11	Armc8	1	-0.28623
ENSMUSG00000033319.5	Fem1c	1	-0.28623
ENSMUSG00000033871.14	Ppargc1b	1	-0.28623
ENSMUSG00000034453.7	Polr3b	1	-0.28623
ENSMUSG00000034522.9	Zfp395	1	-0.28623
ENSMUSG00000034848.17	Ttc21b	1	-0.28623
ENSMUSG00000035062.13	Zc4h2	1	-0.28623
ENSMUSG00000036046.14	5031439G07Rik	1	-0.28623
ENSMUSG00000036273.15	Lrrk2	1	-0.28623
ENSMUSG00000036422.10	Pcdh8	1	-0.28623
ENSMUSG00000037573.5	Tob1	1	-0.28623
ENSMUSG00000038292.14	Ccdc155	1	-0.28623
ENSMUSG00000038520.15	Tbc1d17	1	-0.28623
ENSMUSG00000038696.14	Mapkap1	1	-0.28623
ENSMUSG00000039081.9	Zfp503	1	-0.28623
ENSMUSG00000039236.18	Isg20	1	-0.28623
ENSMUSG00000040270.16	Bach2	1	-0.28623
ENSMUSG00000040389.15	Wdr47	1	-0.28623
ENSMUSG00000040729.6	Cep126	1	-0.28623
ENSMUSG00000041225.16	Arhgap12	1	-0.28623
ENSMUSG00000042213.15	Zfand4	1	-0.28623
ENSMUSG00000045062.4	Pcdhb7	1	-0.28623
ENSMUSG00000045205.16	Dpy19l4	1	-0.28623
ENSMUSG00000046806.13	3110062M04Rik	1	-0.28623
ENSMUSG00000048939.13	Atp13a5	1	-0.28623
ENSMUSG00000051435.11	Fhad1	1	-0.28623
ENSMUSG00000054083.8	Capn12	1	-0.28623
ENSMUSG00000058454.15	Dhcr7	1	-0.28623
ENSMUSG00000060376.7	Bckdha	1	-0.28623
ENSMUSG00000061186.15	Sfmbt2	1	-0.28623
ENSMUSG00000061273.3	Mmgt1	1	-0.28623
ENSMUSG00000061654.3	Spry3	1	-0.28623
ENSMUSG00000064945.1	Rny3	1	-0.28623
ENSMUSG00000069939.8	Gm12070	1	-0.28623
ENSMUSG00000072576.5	Gm16020	1	-0.28623
ENSMUSG00000074102.4	Rbm15b	1	-0.28623
ENSMUSG00000078965.5	Gm12033	1	-0.28623
ENSMUSG00000081924.1	Gm11191	1	-0.28623
ENSMUSG00000082171.1	Rpl27-ps2	1	-0.28623
ENSMUSG00000083236.1	Gm7222	1	-0.28623
ENSMUSG00000084017.1	Rpl21-ps9	1	-0.28623
ENSMUSG00000093862.2	Gm5117	1	-0.28623
ENSMUSG00000094122.1	Rpl31-ps9	1	-0.28623
ENSMUSG00000097906.1	Gm9625	1	-0.28623
ENSMUSG00000102059.1	Gm20257	1	-0.28623
ENSMUSG00000102648.1	Gm38022	1	-0.28623
ENSMUSG00000104548.1	Gm43857	1	-0.28623
ENSMUSG00000107500.1	Gm2796	1	-0.28623
ENSMUSG00000110080.1	RP23-4P23.1	1	-0.28623
ENSMUSG00000110118.1	RP23-251C4.1	1	-0.28623
ENSMUSG00000025351.13	Cd63	1	-0.287729
ENSMUSG00000105261.1	Gm43333	1	-0.287861
ENSMUSG00000002658.9	Gtf2f1	1	-0.288078
ENSMUSG00000057322.12	Rpl38	1	-0.288477
ENSMUSG00000030879.10	Mrpl17	1	-0.28875
ENSMUSG00000008333.12	Snrpb2	1	-0.289309
ENSMUSG00000020486.18	2019-09-04	1	-0.28949
ENSMUSG00000034336.3	Ina	1	-0.289924
ENSMUSG00000035048.13	Anapc13	1	-0.289924
ENSMUSG00000070520.4	Ndnl2	1	-0.289924
ENSMUSG00000030246.11	Ldhb	1	-0.290025
ENSMUSG00000061848.5	Gm5805	1	-0.290188
ENSMUSG00000074754.4	Gm561	1	-0.290662
ENSMUSG00000046876.15	Atxn1	1	-0.290846
ENSMUSG00000101892.1	9130401M01Rik	1	-0.290846
ENSMUSG00000024283.14	Wac	1	-0.291265
ENSMUSG00000046516.10	Cox17	1	-0.291422
ENSMUSG00000054452.9	Aes	1	-0.292059
ENSMUSG00000024018.17	Ccdc167	1	-0.292382
ENSMUSG00000028788.14	Ptp4a2	1	-0.292382
ENSMUSG00000002342.17	Tmem161a	1	-0.293149
ENSMUSG00000020661.15	Dnmt3a	1	-0.293149
ENSMUSG00000005198.15	Polr2a	1	-0.294135
ENSMUSG00000019861.14	Gopc	1	-0.294135
ENSMUSG00000021930.14	Spryd7	1	-0.294135
ENSMUSG00000038975.14	Rabggtb	1	-0.294135
ENSMUSG00000045790.9	Ccdc149	1	-0.294135
ENSMUSG00000031848.15	Lsm4	1	-0.294327
ENSMUSG00000024601.8	Isoc1	1	-0.295448
ENSMUSG00000026687.14	Aldh9a1	1	-0.295448
ENSMUSG00000030189.15	Ybx3	1	-0.295448
ENSMUSG00000036779.12	Papd5	1	-0.295448
ENSMUSG00000039069.19	Mtg2	1	-0.295448
ENSMUSG00000082431.3	Tdpx-ps1	1	-0.295448
ENSMUSG00000040048.14	Ndufb10	1	-0.295545
ENSMUSG00000006005.17	Tpr	1	-0.295765
ENSMUSG00000019818.15	Cd164	1	-0.296283
ENSMUSG00000019857.6	Asf1a	1	-0.296283
ENSMUSG00000062611.4	Rps3a2	1	-0.296283
ENSMUSG00000022841.14	Ap2m1	1	-0.296498
ENSMUSG00000028291.7	Akirin2	1	-0.296596
ENSMUSG00000001630.13	Stk38l	1	-0.297285
ENSMUSG00000007815.13	Rhoa	1	-0.297285
ENSMUSG00000022043.18	Trim35	1	-0.298071
ENSMUSG00000020544.14	Cox11	1	-0.298508
ENSMUSG00000044894.14	Uqcrq	1	-0.29883
ENSMUSG00000025986.6	Slc39a10	1	-0.298978
ENSMUSG00000022175.8	Lrp10	1	-0.300035
ENSMUSG00000029670.12	Ing3	1	-0.300035
ENSMUSG00000037363.9	Letm2	1	-0.300035
ENSMUSG00000039601.15	Rcan2	1	-0.300035
ENSMUSG00000063632.6	Sox11	1	-0.300035
ENSMUSG00000066306.13	Numa1	1	-0.300035
ENSMUSG00000082778.1	Gm15191	1	-0.300035
ENSMUSG00000079037.9	Prnp	1	-0.300268
ENSMUSG00000037152.11	Ndufc1	1	-0.300729
ENSMUSG00000021094.9	Dhrs7	1	-0.301284
ENSMUSG00000028643.11	Svbp	1	-0.301284
ENSMUSG00000033998.8	Kcnk1	1	-0.301284
ENSMUSG00000000568.15	Hnrnpd	1	-0.301632
ENSMUSG00000021076.5	Actr10	1	-0.301632
ENSMUSG00000021518.3	Ptdss1	1	-0.301997
ENSMUSG00000031285.14	Dcx	1	-0.301997
ENSMUSG00000031762.6	Mt2	1	-0.301997
ENSMUSG00000041354.15	Rgl2	1	-0.301997
ENSMUSG00000022973.17	Synj1	1	-0.302781
ENSMUSG00000027669.14	Gnb4	1	-0.302781
ENSMUSG00000083621.1	Gm14586	1	-0.304019
ENSMUSG00000003863.18	Ppfia3	1	-0.304608
ENSMUSG00000017858.12	Ift52	1	-0.304608
ENSMUSG00000020692.14	Nle1	1	-0.304608
ENSMUSG00000022119.15	Rbm26	1	-0.304608
ENSMUSG00000025278.8	Flnb	1	-0.304608
ENSMUSG00000030703.8	Gdpd3	1	-0.304608
ENSMUSG00000031834.15	Pik3r2	1	-0.304608
ENSMUSG00000034126.4	Pomt2	1	-0.304608
ENSMUSG00000037971.10	1110032A03Rik	1	-0.304608
ENSMUSG00000039611.2	Tmem246	1	-0.304608
ENSMUSG00000044502.16	Bod1	1	-0.304608
ENSMUSG00000058622.1	Gm5265	1	-0.304608
ENSMUSG00000070436.12	Serpinh1	1	-0.304608
ENSMUSG00000078202.3	Nrarp	1	-0.304608
ENSMUSG00000082423.1	Gm15148	1	-0.304608
ENSMUSG00000110156.1	RP23-453G12.2	1	-0.304608
ENSMUSG00000021156.16	Zmynd11	1	-0.305595
ENSMUSG00000026864.13	Hspa5	1	-0.305682
ENSMUSG00000021716.14	Srek1ip1	1	-0.305912
ENSMUSG00000037563.15	Rps16	1	-0.306162
ENSMUSG00000020029.5	Nudt4	1	-0.306267
ENSMUSG00000026664.7	Phyh	1	-0.306433
ENSMUSG00000090101.1	Snhg9	1	-0.306529
ENSMUSG00000059323.13	Tonsl	1	-0.306755
ENSMUSG00000022261.5	Sdc2	1	-0.306889
ENSMUSG00000028572.13	Hook1	1	-0.306889
ENSMUSG00000032481.16	Smarcc1	1	-0.306889
ENSMUSG00000040822.6	1700123O20Rik	1	-0.306889
ENSMUSG00000071076.6	Jund	1	-0.307415
ENSMUSG00000022186.14	Oxct1	1	-0.307466
ENSMUSG00000022452.14	Smdt1	1	-0.307744
ENSMUSG00000024943.8	Smc5	1	-0.308256
ENSMUSG00000032883.15	Acsl3	1	-0.308256
ENSMUSG00000061613.12	U2af1	1	-0.308256
ENSMUSG00000108045.1	Gm5576	1	-0.308256
ENSMUSG00000025156.17	Gps1	1	-0.309817
ENSMUSG00000026867.18	Gapvd1	1	-0.309817
ENSMUSG00000044813.15	Shb	1	-0.309817
ENSMUSG00000010803.13	Gabra1	1	-0.310304
ENSMUSG00000017485.10	Top2b	1	-0.310304
ENSMUSG00000040407.17	Akap9	1	-0.310304
ENSMUSG00000028757.4	Ddost	1	-0.310683
ENSMUSG00000071649.5	B3gat3	1	-0.310986
ENSMUSG00000043716.13	Rpl7	1	-0.311039
ENSMUSG00000024423.5	Impact	1	-0.311116
ENSMUSG00000025362.5	Rps26	1	-0.311234
ENSMUSG00000062908.12	Acadm	1	-0.311234
ENSMUSG00000068240.5	Gm11808	1	-0.311568
ENSMUSG00000027168.21	Pax6	1	-0.311615
ENSMUSG00000028988.13	Ctnnbip1	1	-0.311615
ENSMUSG00000086583.3	Gm15500	1	-0.311895
ENSMUSG00000020496.8	Rnf187	1	-0.312454
ENSMUSG00000020219.6	Timm13	1	-0.312473
ENSMUSG00000058799.14	Nap1l1	1	-0.312473
ENSMUSG00000063015.12	Ccni	1	-0.312771
ENSMUSG00000028790.13	Khdrbs1	1	-0.312954
ENSMUSG00000039953.13	Clstn1	1	-0.313012
ENSMUSG00000001014.5	Icam4	1	-0.31371
ENSMUSG00000001632.16	Brpf1	1	-0.31371
ENSMUSG00000002289.15	Angptl4	1	-0.31371
ENSMUSG00000004698.10	Hdac9	1	-0.31371
ENSMUSG00000011382.8	Dhdh	1	-0.31371
ENSMUSG00000015092.9	Edf1	1	-0.31371
ENSMUSG00000017978.18	Cadps2	1	-0.31371
ENSMUSG00000022514.14	Il1rap	1	-0.31371
ENSMUSG00000022843.16	Clcn2	1	-0.31371
ENSMUSG00000026211.17	Obsl1	1	-0.31371
ENSMUSG00000027800.14	Tm4sf1	1	-0.31371
ENSMUSG00000028048.11	Gba	1	-0.31371
ENSMUSG00000028284.13	Map3k7	1	-0.31371
ENSMUSG00000032216.14	Nedd4	1	-0.31371
ENSMUSG00000032244.8	Fem1b	1	-0.31371
ENSMUSG00000032373.14	Car12	1	-0.31371
ENSMUSG00000039347.7	Atp6v0e2	1	-0.31371
ENSMUSG00000040747.9	Cd53	1	-0.31371
ENSMUSG00000053716.9	Dusp7	1	-0.31371
ENSMUSG00000054034.10	Tceal5	1	-0.31371
ENSMUSG00000055302.5	Mrfap1	1	-0.31371
ENSMUSG00000058064.5	Gm10036	1	-0.31371
ENSMUSG00000059064.8	Gm10059	1	-0.31371
ENSMUSG00000060879.3	Gm6564	1	-0.31371
ENSMUSG00000062742.3	Gm5239	1	-0.31371
ENSMUSG00000063383.5	Zfp947	1	-0.31371
ENSMUSG00000063410.7	Stk24	1	-0.31371
ENSMUSG00000064350.1	mt-Ty	1	-0.31371
ENSMUSG00000067369.12	Trmt2b	1	-0.31371
ENSMUSG00000075227.6	Znhit2	1	-0.31371
ENSMUSG00000075276.5	Gm13653	1	-0.31371
ENSMUSG00000083011.1	Gm12816	1	-0.31371
ENSMUSG00000084893.3	Hba-ps4	1	-0.31371
ENSMUSG00000086123.3	Gm16060	1	-0.31371
ENSMUSG00000092368.1	A930015D03Rik	1	-0.31371
ENSMUSG00000097985.1	Gm5274	1	-0.31371
ENSMUSG00000106383.1	E330034L11Rik	1	-0.31371
ENSMUSG00000015090.13	Ptgds	1	-0.314055
ENSMUSG00000014769.9	Psmb1	1	-0.314374
ENSMUSG00000058297.16	Spock2	1	-0.314374
ENSMUSG00000028568.16	Btf3l4	1	-0.314649
ENSMUSG00000043801.6	Oaz1-ps	1	-0.315311
ENSMUSG00000045763.7	Basp1	1	-0.315432
ENSMUSG00000021606.7	Ndufs6	1	-0.315751
ENSMUSG00000034341.17	Wbp2	1	-0.315803
ENSMUSG00000107176.1	Gm9794	1	-0.316076
ENSMUSG00000049001.5	Ndnf	1	-0.316183
ENSMUSG00000025159.8	Mms19	1	-0.316732
ENSMUSG00000057858.7	Fam204a	1	-0.316732
ENSMUSG00000031996.16	Aplp2	1	-0.316848
ENSMUSG00000093483.1	AA465934	1	-0.317171
ENSMUSG00000067924.4	Cxx1b	1	-0.317418
ENSMUSG00000020964.14	Sel1l	1	-0.317594
ENSMUSG00000025759.11	Mfsd8	1	-0.317594
ENSMUSG00000029819.6	Npy	1	-0.317772
ENSMUSG00000005583.16	Mef2c	1	-0.317806
ENSMUSG00000036860.14	Mrpl55	1	-0.318002
ENSMUSG00000036093.7	Arl5a	1	-0.31824
ENSMUSG00000039756.12	Dnttip2	1	-0.31824
ENSMUSG00000040331.16	Nsmce4a	1	-0.318506
ENSMUSG00000041777.11	Cir1	1	-0.318506
ENSMUSG00000007850.16	Hnrnph1	1	-0.318563
ENSMUSG00000030706.17	Mrpl48	1	-0.318743
ENSMUSG00000004565.15	Pnpla6	1	-0.319144
ENSMUSG00000020536.12	Llgl1	1	-0.319144
ENSMUSG00000028690.4	Mmachc	1	-0.319144
ENSMUSG00000035847.15	Ids	1	-0.319144
ENSMUSG00000035934.15	Pknox2	1	-0.319144
ENSMUSG00000032294.16	Pkm	1	-0.31925
ENSMUSG00000021939.7	Ctsb	1	-0.3195
ENSMUSG00000025203.5	Scd2	1	-0.319616
ENSMUSG00000071072.12	Ptges3	1	-0.320177
ENSMUSG00000106918.3	Mrpl33	1	-0.32075
ENSMUSG00000038690.15	Atp5j2	1	-0.320784
ENSMUSG00000050668.9	Gpatch11	1	-0.321115
ENSMUSG00000021488.7	Nsd1	1	-0.321467
ENSMUSG00000074212.7	Dnajb14	1	-0.321467
ENSMUSG00000018750.14	Zbtb4	1	-0.321854
ENSMUSG00000038502.16	Ptov1	1	-0.322019
ENSMUSG00000029247.17	Paics	1	-0.322134
ENSMUSG00000000247.11	Lhx2	1	-0.322756
ENSMUSG00000003464.13	Pex19	1	-0.322756
ENSMUSG00000009905.5	Kdsr	1	-0.322756
ENSMUSG00000020608.6	Smc6	1	-0.322756
ENSMUSG00000021120.10	Pigh	1	-0.322756
ENSMUSG00000024370.16	Cdc23	1	-0.322756
ENSMUSG00000024927.7	Rela	1	-0.322756
ENSMUSG00000025144.17	Stra13	1	-0.322756
ENSMUSG00000025899.13	Alkbh8	1	-0.322756
ENSMUSG00000030720.16	Cln3	1	-0.322756
ENSMUSG00000032744.4	Heyl	1	-0.322756
ENSMUSG00000034573.14	Ptpn13	1	-0.322756
ENSMUSG00000035642.16	Aamdc	1	-0.322756
ENSMUSG00000036019.8	Tmtc2	1	-0.322756
ENSMUSG00000039660.16	D2Wsu81e	1	-0.322756
ENSMUSG00000042348.9	Arl15	1	-0.322756
ENSMUSG00000043587.15	Pxylp1	1	-0.322756
ENSMUSG00000106568.1	Gm42814	1	-0.322756
ENSMUSG00000109946.1	RP23-328F3.4	1	-0.322756
ENSMUSG00000021660.14	Btf3	1	-0.323337
ENSMUSG00000024587.9	Nars	1	-0.323575
ENSMUSG00000000339.14	Rtca	1	-0.323704
ENSMUSG00000015671.10	Psma2	1	-0.324025
ENSMUSG00000027004.3	Frzb	1	-0.324142
ENSMUSG00000040883.15	Tmem205	1	-0.324142
ENSMUSG00000075279.5	Mrpl23-ps1	1	-0.324142
ENSMUSG00000021687.14	Scamp1	1	-0.324258
ENSMUSG00000002372.8	Ranbp3	1	-0.324558
ENSMUSG00000042390.9	Gatad2b	1	-0.324558
ENSMUSG00000104623.1	Gm6394	1	-0.324558
ENSMUSG00000020849.13	Ywhae	1	-0.324673
ENSMUSG00000054766.13	Set	1	-0.325008
ENSMUSG00000020116.7	Pno1	1	-0.32533
ENSMUSG00000025532.13	Crcp	1	-0.32533
ENSMUSG00000028911.16	Srsf4	1	-0.325758
ENSMUSG00000021608.14	Lpcat1	1	-0.326031
ENSMUSG00000002109.14	Ddb2	1	-0.327257
ENSMUSG00000005534.10	Insr	1	-0.327257
ENSMUSG00000006526.11	Tmem110	1	-0.327257
ENSMUSG00000010045.2	Tmem115	1	-0.327257
ENSMUSG00000010936.10	Vac14	1	-0.327257
ENSMUSG00000024982.9	Zdhhc6	1	-0.327257
ENSMUSG00000032411.15	Tfdp2	1	-0.327257
ENSMUSG00000033554.17	Dph5	1	-0.327257
ENSMUSG00000068523.12	Gng5	1	-0.327257
ENSMUSG00000083044.1	Gm12416	1	-0.327257
ENSMUSG00000103653.1	Gm3934	1	-0.32805
ENSMUSG00000032740.16	Ccdc88a	1	-0.328482
ENSMUSG00000019302.16	Atp6v0a1	1	-0.328754
ENSMUSG00000026701.15	Prdx6	1	-0.328754
ENSMUSG00000002948.19	Map2k7	1	-0.329182
ENSMUSG00000017843.13	Ppp2r5c	1	-0.329182
ENSMUSG00000061032.8	Rrp1	1	-0.329233
ENSMUSG00000003541.6	Ier3	1	-0.329951
ENSMUSG00000020432.12	Tcn2	1	-0.329951
ENSMUSG00000020706.13	Ftsj3	1	-0.329951
ENSMUSG00000026427.16	Eif2d	1	-0.329951
ENSMUSG00000028614.14	Ndc1	1	-0.329951
ENSMUSG00000031644.19	Nek1	1	-0.329951
ENSMUSG00000032661.9	Oas3	1	-0.329951
ENSMUSG00000038371.15	Sbf2	1	-0.329951
ENSMUSG00000059273.8	Zc3h4	1	-0.329951
ENSMUSG00000068923.14	Syt11	1	-0.330575
ENSMUSG00000038486.9	Sv2a	1	-0.330624
ENSMUSG00000051483.8	Cbr1	1	-0.330801
ENSMUSG00000020109.13	Dnajb12	1	-0.330929
ENSMUSG00000046351.10	Zfp322a	1	-0.330929
ENSMUSG00000051495.7	Irf2bp2	1	-0.331217
ENSMUSG00000024991.7	Eif3a	1	-0.331435
ENSMUSG00000002064.10	Sdf2	1	-0.331744
ENSMUSG00000052539.15	Magi3	1	-0.331744
ENSMUSG00000017390.15	Aldoc	1	-0.332433
ENSMUSG00000020311.17	Erlec1	1	-0.332433
ENSMUSG00000006299.13	Aamp	1	-0.332559
ENSMUSG00000001229.7	Dpp9	1	-0.333024
ENSMUSG00000018567.14	Gabarap	1	-0.333024
ENSMUSG00000025950.16	Idh1	1	-0.333024
ENSMUSG00000028145.9	Them4	1	-0.333024
ENSMUSG00000031897.8	Psmb10	1	-0.333024
ENSMUSG00000091512.5	Lamtor3	1	-0.333691
ENSMUSG00000022044.14	Stmn4	1	-0.333876
ENSMUSG00000002329.6	Mdp1	1	-0.333983
ENSMUSG00000025898.5	Cwf19l2	1	-0.333983
ENSMUSG00000034354.17	Mtmr3	1	-0.333983
ENSMUSG00000040759.8	Cmtm5	1	-0.334377
ENSMUSG00000021712.14	Trim23	1	-0.334728
ENSMUSG00000022160.17	Mettl3	1	-0.334728
ENSMUSG00000024962.13	Vegfb	1	-0.334728
ENSMUSG00000030663.12	1110004F10Rik	1	-0.334728
ENSMUSG00000036371.6	Serbp1	1	-0.334889
ENSMUSG00000034636.9	Zyg11b	1	-0.335042
ENSMUSG00000047714.14	Ppp1r2	1	-0.335324
ENSMUSG00000099881.1	2810013P06Rik	1	-0.335324
ENSMUSG00000016308.12	Ube2a	1	-0.33558
ENSMUSG00000019810.15	Fuca2	1	-0.336218
ENSMUSG00000024084.7	Qpct	1	-0.336561
ENSMUSG00000046229.9	Scand1	1	-0.336664
ENSMUSG00000037266.18	Rsrp1	1	-0.337334
ENSMUSG00000029472.13	Anapc5	1	-0.337531
ENSMUSG00000035863.13	Palm	1	-0.337531
ENSMUSG00000022964.14	Tmem50b	1	-0.337706
ENSMUSG00000020719.14	Ddx5	1	-0.339598
ENSMUSG00000004996.9	Mri1	1	-0.340677
ENSMUSG00000005672.12	Kit	1	-0.340677
ENSMUSG00000013465.18	Nelfb	1	-0.340677
ENSMUSG00000014859.8	E2f4	1	-0.340677
ENSMUSG00000015947.10	Fcgr1	1	-0.340677
ENSMUSG00000019864.13	Rtn4ip1	1	-0.340677
ENSMUSG00000020024.6	Cep83	1	-0.340677
ENSMUSG00000020063.16	Sirt1	1	-0.340677
ENSMUSG00000020422.13	Tns3	1	-0.340677
ENSMUSG00000020656.15	Grhl1	1	-0.340677
ENSMUSG00000021007.13	Spata7	1	-0.340677
ENSMUSG00000021024.14	Psma6	1	-0.340677
ENSMUSG00000021556.11	Golm1	1	-0.340677
ENSMUSG00000022814.6	Umps	1	-0.340677
ENSMUSG00000022881.14	Rfc4	1	-0.340677
ENSMUSG00000023990.18	Tfeb	1	-0.340677
ENSMUSG00000024145.6	Pigf	1	-0.340677
ENSMUSG00000024590.8	Lmnb1	1	-0.340677
ENSMUSG00000024663.17	Rab3il1	1	-0.340677
ENSMUSG00000025037.6	Maoa	1	-0.340677
ENSMUSG00000025269.16	Apex2	1	-0.340677
ENSMUSG00000025608.9	Podxl	1	-0.340677
ENSMUSG00000025648.17	Pfkfb4	1	-0.340677
ENSMUSG00000026333.14	Gin1	1	-0.340677
ENSMUSG00000026627.7	Tmem206	1	-0.340677
ENSMUSG00000026646.16	Suv39h2	1	-0.340677
ENSMUSG00000026768.10	Itga8	1	-0.340677
ENSMUSG00000026923.15	Notch1	1	-0.340677
ENSMUSG00000028187.10	Rpf1	1	-0.340677
ENSMUSG00000028896.13	Rcc1	1	-0.340677
ENSMUSG00000029422.14	Rsrc2	1	-0.340677
ENSMUSG00000029499.11	Pxmp2	1	-0.340677
ENSMUSG00000029862.15	Clcn1	1	-0.340677
ENSMUSG00000030660.9	Pik3c2a	1	-0.340677
ENSMUSG00000030798.15	Cd37	1	-0.340677
ENSMUSG00000031021.13	Tmem9b	1	-0.340677
ENSMUSG00000031337.16	Mtm1	1	-0.340677
ENSMUSG00000032077.4	Bud13	1	-0.340677
ENSMUSG00000032834.10	Pwp2	1	-0.340677
ENSMUSG00000033214.9	Slitrk5	1	-0.340677
ENSMUSG00000034442.10	Trmt5	1	-0.340677
ENSMUSG00000035944.17	Ttc38	1	-0.340677
ENSMUSG00000037935.16	Smarce1	1	-0.340677
ENSMUSG00000038059.6	Smim3	1	-0.340677
ENSMUSG00000038252.13	Ncapd2	1	-0.340677
ENSMUSG00000039208.15	Metrnl	1	-0.340677
ENSMUSG00000039308.5	Ndst2	1	-0.340677
ENSMUSG00000040247.5	Tbc1d10c	1	-0.340677
ENSMUSG00000040550.16	Otud6b	1	-0.340677
ENSMUSG00000041135.15	Ripk2	1	-0.340677
ENSMUSG00000042063.11	Zfp386	1	-0.340677
ENSMUSG00000042626.13	Shc1	1	-0.340677
ENSMUSG00000042810.14	Krba1	1	-0.340677
ENSMUSG00000043439.5	E130012A19Rik	1	-0.340677
ENSMUSG00000047216.8	Cdh19	1	-0.340677
ENSMUSG00000048755.8	Mcat	1	-0.340677
ENSMUSG00000049739.10	Zfp646	1	-0.340677
ENSMUSG00000051034.7	Zfp11	1	-0.340677
ENSMUSG00000055540.15	Epha6	1	-0.340677
ENSMUSG00000055652.14	Klhl25	1	-0.340677
ENSMUSG00000058301.6	Upf1	1	-0.340677
ENSMUSG00000058729.13	Lin9	1	-0.340677
ENSMUSG00000058809.8	Hspd1-ps3	1	-0.340677
ENSMUSG00000059842.12	Zfp341	1	-0.340677
ENSMUSG00000061028.7	Clasrp	1	-0.340677
ENSMUSG00000066620.2	Gm4883	1	-0.340677
ENSMUSG00000068959.6	Zfp619	1	-0.340677
ENSMUSG00000071265.10	1700086L19Rik	1	-0.340677
ENSMUSG00000074158.9	9830147E19Rik	1	-0.340677
ENSMUSG00000075271.4	Ttc30a1	1	-0.340677
ENSMUSG00000075602.10	Ly6a	1	-0.340677
ENSMUSG00000078671.11	Chd2	1	-0.340677
ENSMUSG00000080875.4	Gm7332	1	-0.340677
ENSMUSG00000082064.3	Rpl5-ps2	1	-0.340677
ENSMUSG00000083533.2	Gm13450	1	-0.340677
ENSMUSG00000087259.7	2610035D17Rik	1	-0.340677
ENSMUSG00000090812.8	Samd15	1	-0.340677
ENSMUSG00000094724.7	Rnaset2b	1	-0.340677
ENSMUSG00000097047.1	1110020A21Rik	1	-0.340677
ENSMUSG00000098033.2	Gm9381	1	-0.340677
ENSMUSG00000098085.1	Gm8919	1	-0.340677
ENSMUSG00000098098.7	Bvht	1	-0.340677
ENSMUSG00000098110.1	Gm26956	1	-0.340677
ENSMUSG00000098116.1	Gm7191	1	-0.340677
ENSMUSG00000101249.1	Gm29216	1	-0.340677
ENSMUSG00000104103.1	Gm9517	1	-0.340677
ENSMUSG00000105176.1	Gm43668	1	-0.340677
ENSMUSG00000022048.8	Dpysl2	1	-0.341631
ENSMUSG00000057841.5	Rpl32	1	-0.341949
ENSMUSG00000002580.7	Mien1	1	-0.342203
ENSMUSG00000022354.3	Ndufb9	1	-0.34322
ENSMUSG00000030960.16	Mettl10	1	-0.34322
ENSMUSG00000021290.5	2010107E04Rik	1	-0.343517
ENSMUSG00000031954.5	Cfdp1	1	-0.343945
ENSMUSG00000022389.14	Tef	1	-0.344235
ENSMUSG00000024844.14	Banf1	1	-0.344235
ENSMUSG00000025613.13	Cct8	1	-0.345316
ENSMUSG00000027220.2	Syt13	1	-0.345527
ENSMUSG00000036622.15	Atp13a2	1	-0.345527
ENSMUSG00000078812.10	Eif5a	1	-0.345617
ENSMUSG00000003814.8	Calr	1	-0.345907
ENSMUSG00000058443.4	Rpl10-ps3	1	-0.346602
ENSMUSG00000028648.13	Ndufs5	1	-0.347193
ENSMUSG00000003421.13	Nosip	1	-0.347341
ENSMUSG00000022885.15	St6gal1	1	-0.347341
ENSMUSG00000031660.13	Brd7	1	-0.347784
ENSMUSG00000083019.2	Gm6222	1	-0.347784
ENSMUSG00000001105.15	Ift20	1	-0.34808
ENSMUSG00000000420.15	Galnt1	1	-0.348291
ENSMUSG00000021262.14	Evl	1	-0.348291
ENSMUSG00000028106.13	Rprd2	1	-0.348291
ENSMUSG00000033417.15	Cacul1	1	-0.348291
ENSMUSG00000040390.13	Map3k10	1	-0.348291
ENSMUSG00000046562.5	Unc119b	1	-0.348291
ENSMUSG00000087370.2	Tmem170b	1	-0.348291
ENSMUSG00000105388.1	Rpl36a-ps2	1	-0.348291
ENSMUSG00000107002.1	0610012G03Rik	1	-0.348291
ENSMUSG00000020745.15	Pafah1b1	1	-0.348572
ENSMUSG00000060923.5	Acyp2	1	-0.348572
ENSMUSG00000013593.12	Ndufs2	1	-0.34867
ENSMUSG00000031157.10	Pqbp1	1	-0.348875
ENSMUSG00000006169.19	Clint1	1	-0.349556
ENSMUSG00000007476.18	Lrrc8a	1	-0.349556
ENSMUSG00000025933.15	Tmem14a	1	-0.349556
ENSMUSG00000028411.15	Aptx	1	-0.349556
ENSMUSG00000041912.12	Tdrkh	1	-0.349556
ENSMUSG00000070462.4	Mesdc1	1	-0.349556
ENSMUSG00000083326.4	Rpl38-ps1	1	-0.349556
ENSMUSG00000024914.16	Drap1	1	-0.349723
ENSMUSG00000031446.14	Cul4a	1	-0.350076
ENSMUSG00000028603.15	Scp2	1	-0.350188
ENSMUSG00000048497.11	Mmgt2	1	-0.35036
ENSMUSG00000002379.6	Ndufa11	1	-0.350625
ENSMUSG00000035585.16	Tsen34	1	-0.350662
ENSMUSG00000005732.14	Ranbp1	1	-0.351066
ENSMUSG00000061904.12	Slc25a3	1	-0.35122
ENSMUSG00000000184.12	Ccnd2	1	-0.351325
ENSMUSG00000024357.9	Sil1	1	-0.351325
ENSMUSG00000025612.5	Bach1	1	-0.351325
ENSMUSG00000041712.6	Ubr7	1	-0.351325
ENSMUSG00000042766.17	Trim46	1	-0.351325
ENSMUSG00000070056.6	Mfhas1	1	-0.351325
ENSMUSG00000096726.2	Gm5558	1	-0.351325
ENSMUSG00000046447.3	Camk2n1	1	-0.351521
ENSMUSG00000034259.7	Exosc4	1	-0.352082
ENSMUSG00000028822.11	Tmem50a	1	-0.352771
ENSMUSG00000032060.9	Cryab	1	-0.352956
ENSMUSG00000096472.1	Cdkn2d	1	-0.353196
ENSMUSG00000023044.1	Csad	1	-0.353974
ENSMUSG00000045639.14	Zfp629	1	-0.353974
ENSMUSG00000055322.14	Tns1	1	-0.353974
ENSMUSG00000059355.13	Wdr83os	1	-0.353974
ENSMUSG00000068328.9	Aup1	1	-0.353974
ENSMUSG00000027673.12	Ndufb5	1	-0.354142
ENSMUSG00000040481.17	Bptf	1	-0.354856
ENSMUSG00000024777.9	Ppp2r5b	1	-0.355177
ENSMUSG00000025413.13	Ttc4	1	-0.355177
ENSMUSG00000029146.14	Snx17	1	-0.355444
ENSMUSG00000025224.14	Gbf1	1	-0.355864
ENSMUSG00000036634.15	Mag	1	-0.355864
ENSMUSG00000109324.1	Prmt1	1	-0.356108
ENSMUSG00000020594.14	Pum2	1	-0.356619
ENSMUSG00000071172.12	Srsf3	1	-0.356779
ENSMUSG00000022365.5	Derl1	1	-0.357025
ENSMUSG00000023048.13	Prr13	1	-0.357025
ENSMUSG00000033543.17	Gtf2a2	1	-0.357025
ENSMUSG00000042750.7	Bex2	1	-0.357025
ENSMUSG00000040269.5	Mrps28	1	-0.357279
ENSMUSG00000068823.10	Csde1	1	-0.35758
ENSMUSG00000020994.4	Pnn	1	-0.357751
ENSMUSG00000025651.14	Uqcrc1	1	-0.357922
ENSMUSG00000005683.7	Cs	1	-0.358379
ENSMUSG00000020150.13	Gamt	1	-0.358379
ENSMUSG00000020386.5	Sar1b	1	-0.358379
ENSMUSG00000020492.11	Ska2	1	-0.358379
ENSMUSG00000021265.3	Slc25a29	1	-0.358379
ENSMUSG00000022525.13	Hrasls	1	-0.358379
ENSMUSG00000026278.14	Bok	1	-0.358379
ENSMUSG00000027784.10	Ppm1l	1	-0.358379
ENSMUSG00000035735.10	Dagla	1	-0.358379
ENSMUSG00000042632.16	Pla2g6	1	-0.358379
ENSMUSG00000048503.6	Tmem136	1	-0.358379
ENSMUSG00000053550.13	Shisa7	1	-0.358379
ENSMUSG00000060419.8	Rps16-ps2	1	-0.358379
ENSMUSG00000079036.10	Alkbh1	1	-0.358379
ENSMUSG00000086882.4	Gm13352	1	-0.358379
ENSMUSG00000042109.7	Csdc2	1	-0.358956
ENSMUSG00000006932.16	Ctnnb1	1	-0.359636
ENSMUSG00000030750.13	Nsmce1	1	-0.359636
ENSMUSG00000020741.17	Cluh	1	-0.359978
ENSMUSG00000032512.6	Wdr48	1	-0.359978
ENSMUSG00000034390.15	Cmip	1	-0.360174
ENSMUSG00000014956.15	Ppp1cb	1	-0.360577
ENSMUSG00000021645.16	Smn1	1	-0.360577
ENSMUSG00000038160.6	Atg5	1	-0.360577
ENSMUSG00000037259.15	Dzank1	1	-0.360891
ENSMUSG00000043962.16	Thrap3	1	-0.361309
ENSMUSG00000030120.14	Mlf2	1	-0.361597
ENSMUSG00000003072.15	Atp5d	1	-0.361634
ENSMUSG00000006418.17	Rnf114	1	-0.361894
ENSMUSG00000022407.9	Adsl	1	-0.361894
ENSMUSG00000034575.11	Papd7	1	-0.361894
ENSMUSG00000035849.14	Krt222	1	-0.361894
ENSMUSG00000040249.15	Lrp1	1	-0.361894
ENSMUSG00000042439.12	Zfp532	1	-0.361894
ENSMUSG00000050840.8	Cdh20	1	-0.361894
ENSMUSG00000059552.13	Trp53	1	-0.361894
ENSMUSG00000069516.7	Lyz2	1	-0.361894
ENSMUSG00000030682.4	Cdipt	1	-0.362373
ENSMUSG00000063273.11	Naa15	1	-0.362513
ENSMUSG00000000827.18	Tpd52l2	1	-0.362771
ENSMUSG00000034708.11	Grn	1	-0.362771
ENSMUSG00000036905.8	C1qb	1	-0.362771
ENSMUSG00000027012.15	Dync1i2	1	-0.362851
ENSMUSG00000064215.13	Ifi27	1	-0.363398
ENSMUSG00000024030.6	Abcg1	1	-0.363724
ENSMUSG00000025237.15	Parp6	1	-0.363867
ENSMUSG00000070880.10	Gad1	1	-0.36412
ENSMUSG00000109905.1	RP23-198F6.2	1	-0.364232
ENSMUSG00000062929.7	Cfl2	1	-0.364434
ENSMUSG00000021910.15	Nisch	1	-0.364649
ENSMUSG00000061410.6	Zcchc14	1	-0.364763
ENSMUSG00000031198.4	Fundc2	1	-0.365275
ENSMUSG00000001157.13	Gmcl1	1	-0.36715
ENSMUSG00000003033.14	Ap1m1	1	-0.36715
ENSMUSG00000020021.4	Fgd6	1	-0.36715
ENSMUSG00000021745.13	Ptprg	1	-0.36715
ENSMUSG00000026723.10	Trdmt1	1	-0.36715
ENSMUSG00000026728.9	Vim	1	-0.36715
ENSMUSG00000027796.2	Smad9	1	-0.36715
ENSMUSG00000028064.17	Sema4a	1	-0.36715
ENSMUSG00000029413.14	Naaa	1	-0.36715
ENSMUSG00000029821.15	Dfna5	1	-0.36715
ENSMUSG00000030237.14	Slco1a4	1	-0.36715
ENSMUSG00000031224.6	Magee2	1	-0.36715
ENSMUSG00000031590.8	Frg1	1	-0.36715
ENSMUSG00000034981.9	Parm1	1	-0.36715
ENSMUSG00000041642.18	Kif21b	1	-0.36715
ENSMUSG00000042055.13	Wdr11	1	-0.36715
ENSMUSG00000042197.13	Zfp451	1	-0.36715
ENSMUSG00000047767.17	Atg16l2	1	-0.36715
ENSMUSG00000048747.14	E130114P18Rik	1	-0.36715
ENSMUSG00000058430.1	Rpl27a-ps2	1	-0.36715
ENSMUSG00000068014.5	Gm14648	1	-0.36715
ENSMUSG00000070923.4	Klhl9	1	-0.36715
ENSMUSG00000072407.3	Gm6419	1	-0.36715
ENSMUSG00000073705.10	Apitd1	1	-0.36715
ENSMUSG00000078917.3	Gm11281	1	-0.36715
ENSMUSG00000092186.1	Gm5967	1	-0.36715
ENSMUSG00000106654.1	Gm2623	1	-0.36715
ENSMUSG00000107096.3	Gm43597	1	-0.36715
ENSMUSG00000107627.1	Gm19244	1	-0.36715
ENSMUSG00000110057.1	RP24-545I11.1	1	-0.36715
ENSMUSG00000110164.1	RP24-126M11.1	1	-0.36715
ENSMUSG00000002957.11	Ap2a2	1	-0.367996
ENSMUSG00000064264.14	Zfp428	1	-0.368121
ENSMUSG00000036873.13	2410004B18Rik	1	-0.36829
ENSMUSG00000070003.7	Ssbp4	1	-0.368398
ENSMUSG00000032582.14	Rbm6	1	-0.369166
ENSMUSG00000018287.12	Spag7	1	-0.370061
ENSMUSG00000050148.9	Ubqln2	1	-0.370425
ENSMUSG00000018858.15	Ict1	1	-0.370567
ENSMUSG00000018909.15	Arrb1	1	-0.370892
ENSMUSG00000023191.9	P3h3	1	-0.370892
ENSMUSG00000026280.17	Atg4b	1	-0.371515
ENSMUSG00000030286.6	Emc3	1	-0.371515
ENSMUSG00000030759.16	Far1	1	-0.371515
ENSMUSG00000031878.17	Nae1	1	-0.371515
ENSMUSG00000034765.6	Dusp5	1	-0.371515
ENSMUSG00000056692.12	D17Wsu92e	1	-0.371515
ENSMUSG00000086496.1	Gm14204	1	-0.371515
ENSMUSG00000025035.8	Arl3	1	-0.37185
ENSMUSG00000008373.16	Prpf31	1	-0.372386
ENSMUSG00000018199.8	Trove2	1	-0.372386
ENSMUSG00000024413.13	Npc1	1	-0.372386
ENSMUSG00000027809.14	Etfdh	1	-0.372386
ENSMUSG00000035805.13	Mlc1	1	-0.372386
ENSMUSG00000098030.1	Gm6771	1	-0.372386
ENSMUSG00000031683.16	Lsm6	1	-0.372841
ENSMUSG00000023883.13	Phf10	1	-0.372967
ENSMUSG00000039530.17	Tusc3	1	-0.373382
ENSMUSG00000031007.2	Atp6ap2	1	-0.373569
ENSMUSG00000068487.6	Gm4943	1	-0.373693
ENSMUSG00000027674.16	Pex5l	1	-0.374286
ENSMUSG00000070372.11	Capza1	1	-0.374286
ENSMUSG00000098120.1	Gm5914	1	-0.374286
ENSMUSG00000035152.14	Ap2b1	1	-0.374844
ENSMUSG00000023939.7	Mrpl14	1	-0.374998
ENSMUSG00000023175.15	Bsg	1	-0.375157
ENSMUSG00000028773.8	Fabp3	1	-0.375443
ENSMUSG00000047187.9	Rab2a	1	-0.375539
ENSMUSG00000007589.8	Tinf2	1	-0.375867
ENSMUSG00000020530.14	Ggnbp2	1	-0.375867
ENSMUSG00000021484.7	Lman2	1	-0.375867
ENSMUSG00000022865.13	Cxadr	1	-0.375867
ENSMUSG00000025050.7	Pcgf6	1	-0.375867
ENSMUSG00000032513.7	Gorasp1	1	-0.375867
ENSMUSG00000033439.12	Trmt13	1	-0.375867
ENSMUSG00000038811.13	Gngt2	1	-0.375867
ENSMUSG00000039414.9	Heatr5b	1	-0.375867
ENSMUSG00000051504.18	Siglech	1	-0.375867
ENSMUSG00000062456.3	Rpl9-ps6	1	-0.375867
ENSMUSG00000062867.13	Impdh2	1	-0.375867
ENSMUSG00000098208.1	Gm8349	1	-0.375867
ENSMUSG00000105461.1	Gm4742	1	-0.375867
ENSMUSG00000023861.17	Mpc1	1	-0.376456
ENSMUSG00000027201.16	Myef2	1	-0.376953
ENSMUSG00000092341.2	Malat1	1	-0.376953
ENSMUSG00000001924.15	Uba1	1	-0.377065
ENSMUSG00000026163.17	Sphkap	1	-0.377604
ENSMUSG00000036513.15	Commd2	1	-0.377604
ENSMUSG00000067722.3	BC003965	1	-0.377604
ENSMUSG00000025204.10	Ndufb8	1	-0.378262
ENSMUSG00000020288.13	Ahsa2	1	-0.378348
ENSMUSG00000022466.5	Rpap3	1	-0.378348
ENSMUSG00000026159.13	Agfg1	1	-0.378348
ENSMUSG00000062590.13	Armc9	1	-0.378348
ENSMUSG00000031840.12	Rab3a	1	-0.378861
ENSMUSG00000041716.7	Gm20604	1	-0.379024
ENSMUSG00000019210.10	Atp6v1e1	1	-0.379299
ENSMUSG00000008683.16	Rps15a	1	-0.38
ENSMUSG00000004264.17	Phb2	1	-0.380206
ENSMUSG00000020776.18	Fbf1	1	-0.380206
ENSMUSG00000021273.9	Fdft1	1	-0.380206
ENSMUSG00000021481.11	Zfp346	1	-0.380206
ENSMUSG00000024219.15	Anks1	1	-0.380206
ENSMUSG00000027865.10	Gdap2	1	-0.380206
ENSMUSG00000039154.6	Shd	1	-0.380206
ENSMUSG00000040813.15	Tex264	1	-0.380206
ENSMUSG00000051730.15	Mettl5	1	-0.380206
ENSMUSG00000079508.8	Apoo	1	-0.380206
ENSMUSG00000083327.1	Vcp-rs	1	-0.380206
ENSMUSG00000098138.1	Gm9081	1	-0.380206
ENSMUSG00000021700.9	Rab3c	1	-0.3806
ENSMUSG00000015804.14	Med28	1	-0.380825
ENSMUSG00000036323.14	Srp72	1	-0.380825
ENSMUSG00000029642.11	Polr1d	1	-0.381463
ENSMUSG00000027349.5	Fam98b	1	-0.381649
ENSMUSG00000036712.15	Cyld	1	-0.381649
ENSMUSG00000044676.9	Zfp612	1	-0.381649
ENSMUSG00000024099.14	Ndufv2	1	-0.3819
ENSMUSG00000022403.14	St13	1	-0.382061
ENSMUSG00000020018.6	Snrpf	1	-0.382174
ENSMUSG00000001036.17	Epn2	1	-0.382803
ENSMUSG00000003868.14	Ruvbl2	1	-0.382803
ENSMUSG00000007041.9	Clic1	1	-0.382803
ENSMUSG00000024892.15	Pcx	1	-0.382803
ENSMUSG00000025732.5	Fam195a	1	-0.382803
ENSMUSG00000030733.10	Sh2b1	1	-0.382803
ENSMUSG00000031666.15	Rbl2	1	-0.382803
ENSMUSG00000066640.11	Fbxl18	1	-0.382803
ENSMUSG00000083460.1	Gm12182	1	-0.382803
ENSMUSG00000023156.4	Rpp14	1	-0.383746
ENSMUSG00000017670.16	Elmo2	1	-0.384024
ENSMUSG00000031728.9	Zfp821	1	-0.384532
ENSMUSG00000040044.11	Orc3	1	-0.384532
ENSMUSG00000075053.2	Vdac3-ps1	1	-0.384532
ENSMUSG00000080839.1	Gm11625	1	-0.384532
ENSMUSG00000046598.14	Bdh1	1	-0.384986
ENSMUSG00000060475.12	Wtap	1	-0.384986
ENSMUSG00000026895.7	Ndufa8	1	-0.385127
ENSMUSG00000039419.17	Cntnap2	1	-0.385395
ENSMUSG00000022132.15	Cldn10	1	-0.385765
ENSMUSG00000024426.17	Atat1	1	-0.385765
ENSMUSG00000030982.18	9030624J02Rik	1	-0.385765
ENSMUSG00000057406.16	Whsc1	1	-0.386102
ENSMUSG00000037643.14	Prkci	1	-0.386259
ENSMUSG00000029767.16	Calu	1	-0.38669
ENSMUSG00000030842.12	Lamtor1	1	-0.38669
ENSMUSG00000033793.12	Atp6v1h	1	-0.38669
ENSMUSG00000038619.12	Ensa	1	-0.387805
ENSMUSG00000004934.13	Pias4	1	-0.387983
ENSMUSG00000006717.6	Acot13	1	-0.387983
ENSMUSG00000036138.16	Acaa1a	1	-0.388229
ENSMUSG00000025503.5	Taldo1	1	-0.388306
ENSMUSG00000009907.17	Vps4b	1	-0.388453
ENSMUSG00000074781.4	Ube2n	1	-0.388722
ENSMUSG00000027679.13	Dnajc19	1	-0.389017
ENSMUSG00000030232.17	Aebp2	1	-0.389176
ENSMUSG00000020577.15	Tspan13	1	-0.389323
ENSMUSG00000009090.17	Ap1b1	1	-0.38946
ENSMUSG00000034024.7	Cct2	1	-0.389706
ENSMUSG00000079139.4	Gm4204	1	-0.390431
ENSMUSG00000020477.10	Mrps24	1	-0.390996
ENSMUSG00000061360.7	Phf5a	1	-0.390996
ENSMUSG00000047843.16	Bri3	1	-0.391752
ENSMUSG00000001403.13	Ube2c	1	-0.393145
ENSMUSG00000001642.18	Akr1b3	1	-0.393145
ENSMUSG00000001829.17	Clpb	1	-0.393145
ENSMUSG00000004394.12	Tmed4	1	-0.393145
ENSMUSG00000004929.12	Thop1	1	-0.393145
ENSMUSG00000016087.13	Fli1	1	-0.393145
ENSMUSG00000018143.10	Mafk	1	-0.393145
ENSMUSG00000019433.8	Gipc1	1	-0.393145
ENSMUSG00000021982.13	Cdadc1	1	-0.393145
ENSMUSG00000024081.8	Cebpz	1	-0.393145
ENSMUSG00000024095.15	Hnrnpll	1	-0.393145
ENSMUSG00000024258.3	Polr2d	1	-0.393145
ENSMUSG00000024277.14	Mapre2	1	-0.393145
ENSMUSG00000026255.15	Efhd1	1	-0.393145
ENSMUSG00000027300.9	Ubox5	1	-0.393145
ENSMUSG00000028927.6	Padi2	1	-0.393145
ENSMUSG00000030717.9	Nupr1	1	-0.393145
ENSMUSG00000031697.12	Orc6	1	-0.393145
ENSMUSG00000034145.14	Tmem63c	1	-0.393145
ENSMUSG00000034377.10	Tulp4	1	-0.393145
ENSMUSG00000035042.2	Ccl5	1	-0.393145
ENSMUSG00000035284.9	Vps13c	1	-0.393145
ENSMUSG00000036112.14	Metap2	1	-0.393145
ENSMUSG00000036353.13	P2ry12	1	-0.393145
ENSMUSG00000037362.8	Nov	1	-0.393145
ENSMUSG00000038271.17	Iffo1	1	-0.393145
ENSMUSG00000038335.13	Tsr1	1	-0.393145
ENSMUSG00000038451.13	Spsb2	1	-0.393145
ENSMUSG00000040181.14	Fmo1	1	-0.393145
ENSMUSG00000040524.9	Zfp609	1	-0.393145
ENSMUSG00000041351.16	Rap1gap	1	-0.393145
ENSMUSG00000041654.15	Slc39a11	1	-0.393145
ENSMUSG00000044043.4	Pcdhb14	1	-0.393145
ENSMUSG00000046160.6	Olig1	1	-0.393145
ENSMUSG00000049439.13	Cyp20a1	1	-0.393145
ENSMUSG00000049577.14	Zfpm1	1	-0.393145
ENSMUSG00000054051.6	Ercc6	1	-0.393145
ENSMUSG00000054679.8	Srsf12	1	-0.393145
ENSMUSG00000055653.13	Gpc3	1	-0.393145
ENSMUSG00000055839.5	Tceb2	1	-0.393145
ENSMUSG00000057469.7	E2f6	1	-0.393145
ENSMUSG00000059033.7	Rpl18a-ps1	1	-0.393145
ENSMUSG00000059252.4	Tpt1-ps5	1	-0.393145
ENSMUSG00000061911.14	Myt1l	1	-0.393145
ENSMUSG00000062470.9	Fbxl12os	1	-0.393145
ENSMUSG00000069986.4	Gm8054	1	-0.393145
ENSMUSG00000074516.5	Gm10709	1	-0.393145
ENSMUSG00000078915.1	Hsp25-ps1	1	-0.393145
ENSMUSG00000084843.1	B230312C02Rik	1	-0.393145
ENSMUSG00000090142.2	Gm15795	1	-0.393145
ENSMUSG00000092014.1	Gm4468	1	-0.393145
ENSMUSG00000092564.1	BC051226	1	-0.393145
ENSMUSG00000094114.1	Gm21967	1	-0.393145
ENSMUSG00000100141.1	Gm6445	1	-0.393145
ENSMUSG00000107981.1	Gm6064	1	-0.393145
ENSMUSG00000020863.15	Luc7l3	1	-0.395125
ENSMUSG00000032599.12	Ip6k2	1	-0.39529
ENSMUSG00000012405.15	Rpl15	1	-0.395383
ENSMUSG00000059775.4	Rps26-ps1	1	-0.395485
ENSMUSG00000084786.9	Ubl5	1	-0.395854
ENSMUSG00000003949.16	Hlf	1	-0.396005
ENSMUSG00000018481.9	Appbp2	1	-0.396005
ENSMUSG00000060373.14	Hnrnpc	1	-0.396086
ENSMUSG00000056201.7	Cfl1	1	-0.396501
ENSMUSG00000035277.15	Arx	1	-0.396576
ENSMUSG00000044285.7	Gm1821	1	-0.396887
ENSMUSG00000098154.2	Gm5787	1	-0.397103
ENSMUSG00000029455.14	Aldh2	1	-0.397432
ENSMUSG00000026817.14	Ak1	1	-0.397555
ENSMUSG00000030738.11	Eif3c	1	-0.397908
ENSMUSG00000000743.8	Chmp1a	1	-0.398044
ENSMUSG00000074412.4	Gm10689	1	-0.398044
ENSMUSG00000018001.18	Cyth3	1	-0.398288
ENSMUSG00000022185.18	Acin1	1	-0.398288
ENSMUSG00000023075.9	Akirin1	1	-0.398288
ENSMUSG00000090733.6	Rps27	1	-0.398288
ENSMUSG00000098157.1	Gm9022	1	-0.398288
ENSMUSG00000024565.8	Sall3	1	-0.398859
ENSMUSG00000026878.16	Rab14	1	-0.398859
ENSMUSG00000030423.7	Pop4	1	-0.398859
ENSMUSG00000036372.14	Tmem258	1	-0.398988
ENSMUSG00000035268.14	Pkig	1	-0.399571
ENSMUSG00000037493.6	Cib2	1	-0.399571
ENSMUSG00000059734.6	Ndufs8	1	-0.4002
ENSMUSG00000002395.14	Use1	1	-0.400487
ENSMUSG00000027293.13	Ehd4	1	-0.400487
ENSMUSG00000030235.17	Slco1c1	1	-0.400487
ENSMUSG00000040209.12	Zfp704	1	-0.400487
ENSMUSG00000044465.19	Fam160a2	1	-0.400487
ENSMUSG00000066771.2	Gm5614	1	-0.400487
ENSMUSG00000025139.14	Tollip	1	-0.40105
ENSMUSG00000050947.9	Amigo1	1	-0.40105
ENSMUSG00000043419.10	Chd3os	1	-0.401258
ENSMUSG00000022756.15	Slc7a4	1	-0.401707
ENSMUSG00000028251.5	Tstd3	1	-0.401707
ENSMUSG00000063787.3	Chchd1	1	-0.401707
ENSMUSG00000078184.1	Rbm8a2	1	-0.401707
ENSMUSG00000040652.15	Oaz2	1	-0.402001
ENSMUSG00000024944.5	Arl2	1	-0.402078
ENSMUSG00000011752.6	Pgam1	1	-0.402276
ENSMUSG00000059796.16	Eif4a1	1	-0.40239
ENSMUSG00000024924.14	Vldlr	1	-0.402483
ENSMUSG00000025234.11	Arih1	1	-0.402774
ENSMUSG00000037720.16	Tmem33	1	-0.402926
ENSMUSG00000006519.10	Cyba	1	-0.403413
ENSMUSG00000021036.10	Sptlc2	1	-0.403413
ENSMUSG00000021591.7	Glrx	1	-0.403413
ENSMUSG00000021692.8	Dimt1	1	-0.403413
ENSMUSG00000040620.15	Dhx33	1	-0.403413
ENSMUSG00000051736.8	Fam229b	1	-0.403413
ENSMUSG00000063200.3	Nol7	1	-0.403413
ENSMUSG00000072437.3	Nanos1	1	-0.403413
ENSMUSG00000073468.11	Sft2d1	1	-0.403413
ENSMUSG00000090100.7	Ttbk2	1	-0.403413
ENSMUSG00000058833.11	2810428I15Rik	1	-0.403622
ENSMUSG00000020149.17	Rab1a	1	-0.403839
ENSMUSG00000024360.7	Etf1	1	-0.404144
ENSMUSG00000001999.15	Blvra	1	-0.40455
ENSMUSG00000055013.14	Agap1	1	-0.404987
ENSMUSG00000021520.4	Uqcrb	1	-0.405311
ENSMUSG00000020484.18	Xbp1	1	-0.405969
ENSMUSG00000020886.16	Dlg4	1	-0.405969
ENSMUSG00000023106.15	Denr	1	-0.405969
ENSMUSG00000024077.15	Strn	1	-0.405969
ENSMUSG00000028383.17	Hsdl2	1	-0.405969
ENSMUSG00000032547.12	Ryk	1	-0.405969
ENSMUSG00000042426.5	Dhx29	1	-0.405969
ENSMUSG00000044408.6	Sptssa	1	-0.405969
ENSMUSG00000084342.1	Gm11224	1	-0.405969
ENSMUSG00000031299.10	Pdha1	1	-0.407004
ENSMUSG00000032745.17	Gpbp1	1	-0.407129
ENSMUSG00000036333.10	Kidins220	1	-0.4075
ENSMUSG00000024764.9	Naa40	1	-0.407792
ENSMUSG00000108366.1	Gm5586	1	-0.407792
ENSMUSG00000005566.14	Trim28	1	-0.40822
ENSMUSG00000021497.9	Txndc15	1	-0.40852
ENSMUSG00000024533.15	Spire1	1	-0.40852
ENSMUSG00000031428.11	Zcchc18	1	-0.408912
ENSMUSG00000032253.13	Phip	1	-0.408912
ENSMUSG00000051703.14	Tmem198	1	-0.408912
ENSMUSG00000034345.14	Gtf2h5	1	-0.409047
ENSMUSG00000083832.1	Gm13771	1	-0.409157
ENSMUSG00000068706.2	Gm10250	1	-0.409275
ENSMUSG00000019179.10	Mdh2	1	-0.409559
ENSMUSG00000020743.15	Mif4gd	1	-0.410218
ENSMUSG00000022020.14	Naa16	1	-0.410218
ENSMUSG00000024302.15	Dtna	1	-0.410218
ENSMUSG00000024742.15	Fen1	1	-0.410218
ENSMUSG00000024997.7	Prdx3	1	-0.410218
ENSMUSG00000027878.11	Notch2	1	-0.410218
ENSMUSG00000029016.13	Clcn6	1	-0.410218
ENSMUSG00000031545.6	Gpat4	1	-0.410218
ENSMUSG00000031774.7	Fam192a	1	-0.410218
ENSMUSG00000031990.14	Jam3	1	-0.410218
ENSMUSG00000036672.4	Cenpt	1	-0.410218
ENSMUSG00000040124.5	Gorab	1	-0.410218
ENSMUSG00000059401.13	Mamld1	1	-0.410218
ENSMUSG00000060166.5	Zdhhc8	1	-0.410218
ENSMUSG00000080989.1	Gm14048	1	-0.410218
ENSMUSG00000081783.2	Gm15599	1	-0.410218
ENSMUSG00000091803.7	Cox16	1	-0.410218
ENSMUSG00000097971.3	Gm26917	1	-0.410218
ENSMUSG00000010097.13	Nxf1	1	-0.410749
ENSMUSG00000073702.11	Rpl31	1	-0.411761
ENSMUSG00000030357.10	Fkbp4	1	-0.411915
ENSMUSG00000029145.12	Eif2b4	1	-0.413044
ENSMUSG00000022557.10	Bop1	1	-0.413609
ENSMUSG00000026028.12	Trak2	1	-0.413609
ENSMUSG00000027367.16	Stard7	1	-0.413609
ENSMUSG00000034563.16	Ccpg1	1	-0.413609
ENSMUSG00000041775.7	Mapk1ip1	1	-0.413609
ENSMUSG00000029131.14	Dnajb6	1	-0.413985
ENSMUSG00000020460.15	Rps27a	1	-0.414024
ENSMUSG00000028466.15	Creb3	1	-0.414207
ENSMUSG00000093904.1	Tomm20	1	-0.414207
ENSMUSG00000014550.14	Rbsn	1	-0.41506
ENSMUSG00000015501.10	Hivep2	1	-0.41506
ENSMUSG00000021071.15	Trim9	1	-0.41506
ENSMUSG00000017781.17	Pitpna	1	-0.415513
ENSMUSG00000002808.6	Epdr1	1	-0.415865
ENSMUSG00000005698.15	Ctcf	1	-0.415865
ENSMUSG00000028936.15	Rpl22	1	-0.415865
ENSMUSG00000029603.15	Dtx1	1	-0.415865
ENSMUSG00000021282.16	Eif5	1	-0.416013
ENSMUSG00000056962.11	Jmjd6	1	-0.416377
ENSMUSG00000083899.2	Gm12346	1	-0.416626
ENSMUSG00000000088.6	Cox5a	1	-0.416903
ENSMUSG00000037740.8	Mrps26	1	-0.417097
ENSMUSG00000058558.12	Rpl5	1	-0.41719
ENSMUSG00000040035.14	Disp2	1	-0.417347
ENSMUSG00000028797.20	Tmem234	1	-0.417474
ENSMUSG00000002897.5	Il17ra	1	-0.41868
ENSMUSG00000009739.16	Pou6f1	1	-0.41868
ENSMUSG00000011254.16	Thg1l	1	-0.41868
ENSMUSG00000014554.13	Dguok	1	-0.41868
ENSMUSG00000020333.17	Acsl6	1	-0.41868
ENSMUSG00000020412.16	Ascc2	1	-0.41868
ENSMUSG00000021823.9	Vcl	1	-0.41868
ENSMUSG00000023973.13	Cnpy3	1	-0.41868
ENSMUSG00000027959.13	Sass6	1	-0.41868
ENSMUSG00000029569.9	Tmem168	1	-0.41868
ENSMUSG00000029623.14	Pdap1	1	-0.41868
ENSMUSG00000031239.5	Itm2a	1	-0.41868
ENSMUSG00000039599.15	Fam149b	1	-0.41868
ENSMUSG00000040710.10	St8sia4	1	-0.41868
ENSMUSG00000045382.6	Cxcr4	1	-0.41868
ENSMUSG00000045466.18	Zfp956	1	-0.41868
ENSMUSG00000048406.5	B330016D10Rik	1	-0.41868
ENSMUSG00000056310.14	Tyw1	1	-0.41868
ENSMUSG00000060002.14	Chpt1	1	-0.41868
ENSMUSG00000067370.3	B3galt4	1	-0.41868
ENSMUSG00000071632.10	2510002D24Rik	1	-0.41868
ENSMUSG00000079334.8	Nat6	1	-0.41868
ENSMUSG00000082900.1	Gm11557	1	-0.41868
ENSMUSG00000092486.1	2610524H06Rik	1	-0.41868
ENSMUSG00000096567.1	Gm24098	1	-0.41868
ENSMUSG00000021395.10	Spin1	1	-0.419364
ENSMUSG00000020457.13	Drg1	1	-0.420366
ENSMUSG00000035212.14	Leprot	1	-0.420366
ENSMUSG00000020978.10	Klhdc2	1	-0.420626
ENSMUSG00000022774.12	Ncbp2	1	-0.420626
ENSMUSG00000022674.14	Ube2v2	1	-0.420788
ENSMUSG00000055436.18	Srsf11	1	-0.421209
ENSMUSG00000069744.7	Psmb3	1	-0.421322
ENSMUSG00000020441.6	2310033P09Rik	1	-0.42149
ENSMUSG00000022404.7	Slc25a17	1	-0.42149
ENSMUSG00000038803.7	Ost4	1	-0.422051
ENSMUSG00000021704.7	Mtx3	1	-0.422291
ENSMUSG00000025958.14	Creb1	1	-0.422291
ENSMUSG00000028483.13	Snapc3	1	-0.422291
ENSMUSG00000029030.14	Tprgl	1	-0.422291
ENSMUSG00000081413.3	Uqcrh-ps2	1	-0.422291
ENSMUSG00000028719.8	Cmpk1	1	-0.422892
ENSMUSG00000030815.11	Phkg2	1	-0.422892
ENSMUSG00000038646.13	Fam103a1	1	-0.422892
ENSMUSG00000060019.5	Gm10073	1	-0.422892
ENSMUSG00000058672.6	Tubb2a	1	-0.423085
ENSMUSG00000019738.15	Polr2i	1	-0.423275
ENSMUSG00000008892.12	Vdac3	1	-0.423418
ENSMUSG00000018846.8	Pank3	1	-0.423733
ENSMUSG00000019558.14	Slc6a8	1	-0.423733
ENSMUSG00000030213.12	Atf7ip	1	-0.423733
ENSMUSG00000031770.15	Herpud1	1	-0.423733
ENSMUSG00000031808.6	Slc27a1	1	-0.423733
ENSMUSG00000033434.15	Gtpbp6	1	-0.423733
ENSMUSG00000036087.18	Slain2	1	-0.423733
ENSMUSG00000037669.14	Ldah	1	-0.423733
ENSMUSG00000040818.9	Dennd6a	1	-0.423733
ENSMUSG00000050323.14	Ndufaf6	1	-0.423733
ENSMUSG00000052369.7	Tmem106c	1	-0.423733
ENSMUSG00000059040.4	Eno1b	1	-0.423733
ENSMUSG00000080860.1	Gm13815	1	-0.423733
ENSMUSG00000039428.11	Tmem135	1	-0.424509
ENSMUSG00000040446.3	Rprd1a	1	-0.424509
ENSMUSG00000053754.13	Chd8	1	-0.424509
ENSMUSG00000000632.13	Sez6	1	-0.424994
ENSMUSG00000022629.16	Kif21a	1	-0.424994
ENSMUSG00000020949.8	Fkbp3	1	-0.425478
ENSMUSG00000067851.11	Arfgef1	1	-0.425893
ENSMUSG00000024346.5	Pfdn1	1	-0.425973
ENSMUSG00000009079.16	Ewsr1	1	-0.426105
ENSMUSG00000060450.13	Rnf14	1	-0.426514
ENSMUSG00000002455.14	Prpf6	1	-0.427092
ENSMUSG00000018340.13	Anxa6	1	-0.427092
ENSMUSG00000018906.14	P4ha2	1	-0.427092
ENSMUSG00000023852.13	Chd1	1	-0.427092
ENSMUSG00000024142.14	Mlst8	1	-0.427092
ENSMUSG00000024530.7	Slmo1	1	-0.427092
ENSMUSG00000025871.18	4833439L19Rik	1	-0.427092
ENSMUSG00000031539.6	Ap3m2	1	-0.427092
ENSMUSG00000031731.16	Ap1g1	1	-0.427092
ENSMUSG00000033790.11	Tubgcp5	1	-0.427092
ENSMUSG00000037791.15	Phf12	1	-0.427092
ENSMUSG00000057626.1	Gm5621	1	-0.427092
ENSMUSG00000063052.9	Lrrc40	1	-0.427092
ENSMUSG00000067719.5	Gm10221	1	-0.427092
ENSMUSG00000068329.12	Htra2	1	-0.427092
ENSMUSG00000087301.7	Gm13629	1	-0.427092
ENSMUSG00000087644.1	Gm14703	1	-0.427092
ENSMUSG00000108396.1	Gm6905	1	-0.427092
ENSMUSG00000041028.15	Ghitm	1	-0.427737
ENSMUSG00000060036.13	Rpl3	1	-0.428024
ENSMUSG00000038039.13	Gcc2	1	-0.428382
ENSMUSG00000027108.15	Ola1	1	-0.428616
ENSMUSG00000054405.14	Dnajc8	1	-0.428652
ENSMUSG00000003721.14	Insig2	1	-0.428769
ENSMUSG00000033436.13	Armcx2	1	-0.428769
ENSMUSG00000019872.13	Smpdl3a	1	-0.429487
ENSMUSG00000028795.15	Ccdc28b	1	-0.429487
ENSMUSG00000031538.6	Plat	1	-0.429487
ENSMUSG00000038965.15	Ube2l3	1	-0.429487
ENSMUSG00000056050.12	Mia3	1	-0.429885
ENSMUSG00000026812.16	Tsc1	1	-0.430139
ENSMUSG00000019370.10	Calm3	1	-0.430247
ENSMUSG00000030869.11	Ndufab1	1	-0.430344
ENSMUSG00000028798.16	Eif3i	1	-0.430922
ENSMUSG00000021131.13	Erh	1	-0.43128
ENSMUSG00000031505.11	Carkd	1	-0.43128
ENSMUSG00000031556.6	Tm2d2	1	-0.43128
ENSMUSG00000036615.5	Rfxap	1	-0.43128
ENSMUSG00000039960.5	Rhou	1	-0.43128
ENSMUSG00000040174.14	Alkbh3	1	-0.43128
ENSMUSG00000041488.16	Stx3	1	-0.43128
ENSMUSG00000043467.19	Zbtb37	1	-0.43128
ENSMUSG00000045482.15	Trrap	1	-0.43128
ENSMUSG00000051978.9	Erich1	1	-0.43128
ENSMUSG00000067942.5	Zfp160	1	-0.43128
ENSMUSG00000029310.13	Nudt9	1	-0.432018
ENSMUSG00000028478.18	Clta	1	-0.432826
ENSMUSG00000037601.11	Nme1	1	-0.43296
ENSMUSG00000061518.10	Cox5b	1	-0.433038
ENSMUSG00000034312.13	Iqsec1	1	-0.433071
ENSMUSG00000021288.18	Klc1	1	-0.433197
ENSMUSG00000021719.8	Rgs7bp	1	-0.433259
ENSMUSG00000018395.19	Kif3a	1	-0.433787
ENSMUSG00000021022.8	Ppp2r3c	1	-0.433787
ENSMUSG00000029763.17	Exoc4	1	-0.433787
ENSMUSG00000035236.17	Scai	1	-0.433787
ENSMUSG00000036568.6	Gltscr1l	1	-0.433787
ENSMUSG00000039828.6	Wdr70	1	-0.433787
ENSMUSG00000044167.6	Foxo1	1	-0.433787
ENSMUSG00000047879.16	Usp14	1	-0.433787
ENSMUSG00000049606.16	Zfp644	1	-0.433787
ENSMUSG00000032097.9	Ddx6	1	-0.434328
ENSMUSG00000046671.18	Mtfr1l	1	-0.434413
ENSMUSG00000001962.8	Fam50a	1	-0.434697
ENSMUSG00000034108.5	Ccs	1	-0.434697
ENSMUSG00000002968.8	Med25	1	-0.435456
ENSMUSG00000003062.12	Stard3nl	1	-0.435456
ENSMUSG00000039515.11	Ppp2r4	1	-0.435456
ENSMUSG00000046573.6	Lyrm4	1	-0.435456
ENSMUSG00000053297.14	AI854703	1	-0.435456
ENSMUSG00000071234.2	Syndig1l	1	-0.435456
ENSMUSG00000000740.11	Rpl13	1	-0.435725
ENSMUSG00000090841.1	Myl6	1	-0.435725
ENSMUSG00000007739.10	Cct4	1	-0.435789
ENSMUSG00000047675.15	Rps8	1	-0.435946
ENSMUSG00000018509.8	Cenpv	1	-0.436097
ENSMUSG00000009863.14	Sdhb	1	-0.436456
ENSMUSG00000019373.11	Cops3	1	-0.436647
ENSMUSG00000024220.13	Zfp523	1	-0.436647
ENSMUSG00000026986.14	Hnmt	1	-0.436647
ENSMUSG00000028140.13	Mrpl9	1	-0.436647
ENSMUSG00000038990.14	Cables2	1	-0.436647
ENSMUSG00000046785.8	Epm2aip1	1	-0.436647
ENSMUSG00000007415.15	Gatad1	1	-0.437123
ENSMUSG00000002524.15	Puf60	1	-0.43721
ENSMUSG00000031370.12	Zrsr2	1	-0.437539
ENSMUSG00000040022.14	Rab11fip2	1	-0.437539
ENSMUSG00000043411.15	Usp48	1	-0.437539
ENSMUSG00000002718.14	Cse1l	1	-0.438233
ENSMUSG00000021669.14	Col4a3bp	1	-0.438233
ENSMUSG00000026082.11	Rev1	1	-0.438233
ENSMUSG00000073131.12	Vma21	1	-0.438525
ENSMUSG00000039725.6	Trp53rka	1	-0.438788
ENSMUSG00000022421.18	Nptxr	1	-0.439025
ENSMUSG00000102252.5	Snrpn	1	-0.43905
ENSMUSG00000071014.10	Ndufb6	1	-0.439501
ENSMUSG00000040356.16	Skiv2l	1	-0.439619
ENSMUSG00000047888.9	Tnrc6b	1	-0.439619
ENSMUSG00000027342.14	Pcna	1	-0.439786
ENSMUSG00000039771.13	Polr2j	1	-0.439786
ENSMUSG00000041841.7	Rpl37	1	-0.439939
ENSMUSG00000072714.1	Rpl21-ps4	1	-0.439939
ENSMUSG00000001833.16	2019-09-07	1	-0.440035
ENSMUSG00000002949.15	Timm44	1	-0.440451
ENSMUSG00000019777.16	Hdac2	1	-0.440842
ENSMUSG00000091845.1	Gm4604	1	-0.440842
ENSMUSG00000098281.1	Gm27529	1	-0.442426
ENSMUSG00000028367.5	Txn1	1	-0.442849
ENSMUSG00000031760.8	Mt3	1	-0.443005
ENSMUSG00000002058.13	Unc119	1	-0.443771
ENSMUSG00000005102.13	Eif2ak4	1	-0.443771
ENSMUSG00000019979.12	Apaf1	1	-0.443771
ENSMUSG00000020151.16	Ptprr	1	-0.443771
ENSMUSG00000020389.19	Cdkl3	1	-0.443771
ENSMUSG00000020482.4	Ccdc117	1	-0.443771
ENSMUSG00000020549.14	Elac2	1	-0.443771
ENSMUSG00000020627.9	Klhl29	1	-0.443771
ENSMUSG00000021219.16	Rgs6	1	-0.443771
ENSMUSG00000021958.4	Pinx1	1	-0.443771
ENSMUSG00000022375.6	Lrrc6	1	-0.443771
ENSMUSG00000022671.12	Mzt2	1	-0.443771
ENSMUSG00000023336.5	Wfdc1	1	-0.443771
ENSMUSG00000024168.7	Tmem204	1	-0.443771
ENSMUSG00000024304.14	Cdh2	1	-0.443771
ENSMUSG00000025184.10	R3hcc1l	1	-0.443771
ENSMUSG00000026224.11	4933407L21Rik	1	-0.443771
ENSMUSG00000026566.15	Mpzl1	1	-0.443771
ENSMUSG00000027305.9	Ndufaf1	1	-0.443771
ENSMUSG00000028494.12	Plin2	1	-0.443771
ENSMUSG00000028577.13	Plaa	1	-0.443771
ENSMUSG00000028799.15	Zfp362	1	-0.443771
ENSMUSG00000029505.17	Ep400	1	-0.443771
ENSMUSG00000032705.8	Exd2	1	-0.443771
ENSMUSG00000033396.13	Spg11	1	-0.443771
ENSMUSG00000035352.3	Ccl12	1	-0.443771
ENSMUSG00000037415.5	Ranbp10	1	-0.443771
ENSMUSG00000039166.15	Akap7	1	-0.443771
ENSMUSG00000041453.12	Rpl21	1	-0.443771
ENSMUSG00000043183.18	Simc1	1	-0.443771
ENSMUSG00000043372.12	Hexim2	1	-0.443771
ENSMUSG00000044991.10	1110034G24Rik	1	-0.443771
ENSMUSG00000045975.7	C2cd2	1	-0.443771
ENSMUSG00000046707.8	Csnk2a2	1	-0.443771
ENSMUSG00000048874.15	Phf3	1	-0.443771
ENSMUSG00000050708.16	Ftl1	1	-0.443771
ENSMUSG00000050830.17	Vwc2	1	-0.443771
ENSMUSG00000054702.14	Ap1s3	1	-0.443771
ENSMUSG00000054770.16	Kctd18	1	-0.443771
ENSMUSG00000054894.5	Atp5s	1	-0.443771
ENSMUSG00000058700.2	Rpl21-ps12	1	-0.443771
ENSMUSG00000061118.8	Dnajc30	1	-0.443771
ENSMUSG00000061981.14	Flot2	1	-0.443771
ENSMUSG00000062031.13	Athl1	1	-0.443771
ENSMUSG00000063885.4	Gm6498	1	-0.443771
ENSMUSG00000064346.1	mt-Tw	1	-0.443771
ENSMUSG00000066687.4	Zbtb16	1	-0.443771
ENSMUSG00000066809.1	Gm10180	1	-0.443771
ENSMUSG00000067150.5	Xpo5	1	-0.443771
ENSMUSG00000070834.5	Gm13015	1	-0.443771
ENSMUSG00000072763.2	5430403G16Rik	1	-0.443771
ENSMUSG00000078528.2	Gm17068	1	-0.443771
ENSMUSG00000080992.1	Psmb5-ps	1	-0.443771
ENSMUSG00000081855.4	Rpl17-ps5	1	-0.443771
ENSMUSG00000082675.1	Gm6382	1	-0.443771
ENSMUSG00000083454.1	Gm13226	1	-0.443771
ENSMUSG00000084880.1	Tomm6os	1	-0.443771
ENSMUSG00000086193.1	Gm11508	1	-0.443771
ENSMUSG00000097943.1	Gm7833	1	-0.443771
ENSMUSG00000098052.1	Gm5300	1	-0.443771
ENSMUSG00000104584.1	Rpl18a-ps3	1	-0.443771
ENSMUSG00000105154.1	Gm20128	1	-0.443771
ENSMUSG00000110246.1	RP23-127M7.1	1	-0.443771
ENSMUSG00000024735.13	Prpf19	1	-0.44508
ENSMUSG00000035227.7	Spcs2	1	-0.445428
ENSMUSG00000108348.2	Gm42372	1	-0.446532
ENSMUSG00000027502.11	Rtfdc1	1	-0.446694
ENSMUSG00000026219.14	Trip12	1	-0.446877
ENSMUSG00000000838.17	Fmr1	1	-0.447911
ENSMUSG00000027076.10	Timm10	1	-0.447911
ENSMUSG00000001017.15	Chtop	1	-0.448286
ENSMUSG00000021111.15	Papola	1	-0.448501
ENSMUSG00000003438.17	Timm50	1	-0.448737
ENSMUSG00000015981.12	Stk32c	1	-0.448737
ENSMUSG00000036309.14	Skp1a	1	-0.448968
ENSMUSG00000032288.9	Imp3	1	-0.449612
ENSMUSG00000014077.13	Chp1	1	-0.449728
ENSMUSG00000013646.17	Sh3bp5l	1	-0.449976
ENSMUSG00000028443.6	Nudt2	1	-0.449976
ENSMUSG00000044424.3	Gm9493	1	-0.449976
ENSMUSG00000070287.3	Slc35g2	1	-0.449976
ENSMUSG00000079426.13	Arpc4	1	-0.449976
ENSMUSG00000030451.15	Herc2	1	-0.45086
ENSMUSG00000000787.12	Ddx3x	1	-0.451068
ENSMUSG00000022800.13	Fyttd1	1	-0.451214
ENSMUSG00000029723.16	Tsc22d4	1	-0.451404
ENSMUSG00000028098.13	Rnf115	1	-0.451605
ENSMUSG00000002014.12	Ssr4	1	-0.451709
ENSMUSG00000043259.14	Fam13c	1	-0.452039
ENSMUSG00000038374.10	Rbm8a	1	-0.452323
ENSMUSG00000030161.8	Gabarapl1	1	-0.453686
ENSMUSG00000048439.15	Nupl2	1	-0.453686
ENSMUSG00000049659.15	Aftph	1	-0.453686
ENSMUSG00000053565.10	Eif3k	1	-0.454487
ENSMUSG00000009030.14	Pdcl	1	-0.454784
ENSMUSG00000024271.7	Elp2	1	-0.454784
ENSMUSG00000038664.16	Herc1	1	-0.454784
ENSMUSG00000045414.7	1190002N15Rik	1	-0.454784
ENSMUSG00000003423.15	Pih1d1	1	-0.456155
ENSMUSG00000022019.15	Tdrd3	1	-0.456155
ENSMUSG00000038957.13	Edc3	1	-0.456155
ENSMUSG00000040940.18	Arhgef1	1	-0.456155
ENSMUSG00000058706.5	0610030E20Rik	1	-0.456155
ENSMUSG00000033768.16	Nrxn2	1	-0.456311
ENSMUSG00000029621.14	Arpc1a	1	-0.456471
ENSMUSG00000024516.12	Sec11c	1	-0.456552
ENSMUSG00000015013.8	Trappc2l	1	-0.456977
ENSMUSG00000020739.11	Nup85	1	-0.457275
ENSMUSG00000054823.16	Whsc1l1	1	-0.457275
ENSMUSG00000006304.14	Arpc2	1	-0.457915
ENSMUSG00000006599.13	Gtf2h1	1	-0.457915
ENSMUSG00000018459.15	Slc13a3	1	-0.457915
ENSMUSG00000018974.7	Sart3	1	-0.457915
ENSMUSG00000029135.10	Fosl2	1	-0.457915
ENSMUSG00000030042.15	Pole4	1	-0.457915
ENSMUSG00000039000.8	Ube3c	1	-0.457915
ENSMUSG00000083854.3	Dnajc19-ps	1	-0.457915
ENSMUSG00000034667.7	Xpot	1	-0.458619
ENSMUSG00000070319.5	Eif3g	1	-0.458619
ENSMUSG00000098240.1	Gm4575	1	-0.458619
ENSMUSG00000062232.14	Rapgef2	1	-0.458997
ENSMUSG00000020022.16	Ndufa12	1	-0.459368
ENSMUSG00000100215.1	Gm8292	1	-0.459514
ENSMUSG00000004070.15	Hmox2	1	-0.459603
ENSMUSG00000025439.5	Clns1a	1	-0.459603
ENSMUSG00000060073.9	Psma3	1	-0.459924
ENSMUSG00000005981.11	Trap1	1	-0.460259
ENSMUSG00000019817.18	Plagl1	1	-0.460259
ENSMUSG00000020495.13	Smg8	1	-0.460259
ENSMUSG00000021838.16	Samd4	1	-0.460259
ENSMUSG00000027006.13	Dnajc10	1	-0.460259
ENSMUSG00000027086.16	Fastkd1	1	-0.460259
ENSMUSG00000028104.14	Polr3gl	1	-0.460259
ENSMUSG00000032221.14	Mns1	1	-0.460259
ENSMUSG00000035798.13	Zdhhc17	1	-0.460259
ENSMUSG00000036006.19	Fam65b	1	-0.460259
ENSMUSG00000036534.5	Slc38a7	1	-0.460259
ENSMUSG00000036992.10	Nxt1	1	-0.460259
ENSMUSG00000039058.11	Ak5	1	-0.460259
ENSMUSG00000040429.6	Mterf1a	1	-0.460259
ENSMUSG00000043633.6	Fam221b	1	-0.460259
ENSMUSG00000051065.8	Mb21d2	1	-0.460259
ENSMUSG00000062198.4	2700097O09Rik	1	-0.460259
ENSMUSG00000067194.6	Eif1ax	1	-0.460259
ENSMUSG00000067608.4	Pcna-ps2	1	-0.460259
ENSMUSG00000083773.4	Gm13394	1	-0.460259
ENSMUSG00000098046.1	Gm8254	1	-0.460259
ENSMUSG00000104861.1	3110039M20Rik	1	-0.460259
ENSMUSG00000084349.3	Rpl3-ps1	1	-0.460824
ENSMUSG00000028809.16	Srrm1	1	-0.46089
ENSMUSG00000020152.7	Actr2	1	-0.461316
ENSMUSG00000073411.11	H2-D1	1	-0.46143
ENSMUSG00000021027.15	Ralgapa1	1	-0.461749
ENSMUSG00000035969.15	Rusc2	1	-0.461749
ENSMUSG00000023932.8	Cdc5l	1	-0.461898
ENSMUSG00000004319.15	Clcn3	1	-0.462307
ENSMUSG00000028656.14	Cap1	1	-0.462307
ENSMUSG00000034685.4	Fam171a2	1	-0.462307
ENSMUSG00000053293.9	Pom121	1	-0.462307
ENSMUSG00000062380.3	Tubb3	1	-0.462307
ENSMUSG00000080775.1	Gm6368	1	-0.462307
ENSMUSG00000021771.13	Vdac2	1	-0.462642
ENSMUSG00000030595.15	Nfkbib	1	-0.462779
ENSMUSG00000021494.8	Ddx41	1	-0.463534
ENSMUSG00000031214.13	Ophn1	1	-0.463534
ENSMUSG00000037253.8	Mex3c	1	-0.463534
ENSMUSG00000049305.6	Ccdc71	1	-0.463534
ENSMUSG00000057101.8	Zfp180	1	-0.463534
ENSMUSG00000058927.5	Gm10053	1	-0.463534
ENSMUSG00000082465.1	Rps6-ps3	1	-0.463534
ENSMUSG00000025580.15	Eif4a3	1	-0.463841
ENSMUSG00000001569.10	Nom1	1	-0.464936
ENSMUSG00000040167.16	Ikzf5	1	-0.464936
ENSMUSG00000081034.1	Gm5944	1	-0.464936
ENSMUSG00000080921.4	Rpl38-ps2	1	-0.465373
ENSMUSG00000022122.14	Ednrb	1	-0.465714
ENSMUSG00000027475.9	Kif3b	1	-0.465714
ENSMUSG00000034192.5	Lsm3	1	-0.466208
ENSMUSG00000007777.9	0610009B22Rik	1	-0.466551
ENSMUSG00000024524.16	Gnal	1	-0.466551
ENSMUSG00000018583.5	G3bp1	1	-0.466802
ENSMUSG00000066979.6	Bub3	1	-0.466802
ENSMUSG00000016528.10	Mapkapk2	1	-0.468433
ENSMUSG00000017837.12	Nkiras2	1	-0.468433
ENSMUSG00000020780.15	Srp68	1	-0.468433
ENSMUSG00000022750.17	Klhl22	1	-0.468433
ENSMUSG00000022961.17	Son	1	-0.468433
ENSMUSG00000023030.16	Slc11a2	1	-0.468433
ENSMUSG00000025245.13	Lztfl1	1	-0.468433
ENSMUSG00000025616.14	Usp16	1	-0.468433
ENSMUSG00000026816.14	Gtf3c5	1	-0.468433
ENSMUSG00000027357.16	Crls1	1	-0.468433
ENSMUSG00000028212.16	Ccne2	1	-0.468433
ENSMUSG00000029007.8	Agtrap	1	-0.468433
ENSMUSG00000029802.13	Abcg2	1	-0.468433
ENSMUSG00000031837.13	Necab2	1	-0.468433
ENSMUSG00000033628.15	Pik3c3	1	-0.468433
ENSMUSG00000033760.16	Rbm4b	1	-0.468433
ENSMUSG00000039286.12	Fndc3b	1	-0.468433
ENSMUSG00000039354.16	Smarcal1	1	-0.468433
ENSMUSG00000056608.14	Chd9	1	-0.468433
ENSMUSG00000058997.7	Vwa8	1	-0.468433
ENSMUSG00000064127.13	Med14	1	-0.468433
ENSMUSG00000069835.10	Sat2	1	-0.468433
ENSMUSG00000078377.4	Gm4294	1	-0.468433
ENSMUSG00000080996.3	Gm4986	1	-0.468433
ENSMUSG00000081011.1	Gm11913	1	-0.468433
ENSMUSG00000082633.1	Gm15779	1	-0.468433
ENSMUSG00000083260.1	Gm13460	1	-0.468433
ENSMUSG00000086629.8	2810403D21Rik	1	-0.468433
ENSMUSG00000086782.2	E130102H24Rik	1	-0.468433
ENSMUSG00000094614.1	Gm21769	1	-0.468433
ENSMUSG00000106827.1	Gm7556	1	-0.468433
ENSMUSG00000108496.1	Gm44768	1	-0.468433
ENSMUSG00000006941.4	Eif1b	1	-0.469373
ENSMUSG00000035297.14	Cops4	1	-0.469597
ENSMUSG00000035851.14	Ythdc1	1	-0.469719
ENSMUSG00000063236.5	1110038F14Rik	1	-0.470313
ENSMUSG00000011306.6	Sugp1	1	-0.470654
ENSMUSG00000027180.12	Fbxo3	1	-0.470654
ENSMUSG00000031167.16	Rbm3	1	-0.470654
ENSMUSG00000028519.16	Dab1	1	-0.470876
ENSMUSG00000038489.8	Polr2l	1	-0.471147
ENSMUSG00000057229.11	Atp5sl	1	-0.471147
ENSMUSG00000062234.14	Gak	1	-0.471147
ENSMUSG00000032279.10	Idh3a	1	-0.471412
ENSMUSG00000020664.9	Dld	1	-0.471619
ENSMUSG00000025728.15	Pigq	1	-0.471922
ENSMUSG00000025982.13	Sf3b1	1	-0.471922
ENSMUSG00000033487.14	Fndc3a	1	-0.471922
ENSMUSG00000057572.15	Zbtb8os	1	-0.471922
ENSMUSG00000052738.14	Suclg1	1	-0.472133
ENSMUSG00000024063.12	Lbh	1	-0.472503
ENSMUSG00000049670.8	Morn4	1	-0.472503
ENSMUSG00000024908.14	Ppp6r3	1	-0.472742
ENSMUSG00000021258.9	Ccnk	1	-0.473315
ENSMUSG00000022200.7	Golph3	1	-0.473315
ENSMUSG00000028901.13	Gmeb1	1	-0.473315
ENSMUSG00000038658.15	Ric1	1	-0.473315
ENSMUSG00000042182.16	Bend6	1	-0.473315
ENSMUSG00000042675.15	Ypel3	1	-0.473811
ENSMUSG00000014592.19	Camta1	1	-0.474065
ENSMUSG00000031029.6	Eif3f	1	-0.474243
ENSMUSG00000020290.14	Xpo1	1	-0.474533
ENSMUSG00000057497.8	Fam136a	1	-0.474533
ENSMUSG00000006476.19	Nsmf	1	-0.475403
ENSMUSG00000040560.9	Wdr7	1	-0.475856
ENSMUSG00000024462.17	Gabbr1	1	-0.476237
ENSMUSG00000004633.17	Chn2	1	-0.476561
ENSMUSG00000020801.8	Med31	1	-0.476561
ENSMUSG00000023019.12	Gpd1	1	-0.476561
ENSMUSG00000025353.4	Ormdl2	1	-0.476561
ENSMUSG00000037355.14	Uvssa	1	-0.476561
ENSMUSG00000040929.16	Rfx3	1	-0.476561
ENSMUSG00000052681.7	Rap1b	1	-0.476561
ENSMUSG00000056952.13	Tatdn2	1	-0.476561
ENSMUSG00000071302.10	2610044O15Rik8	1	-0.476561
ENSMUSG00000098274.7	Rpl24	1	-0.476561
ENSMUSG00000078851.4	Hist3h2a	1	-0.477298
ENSMUSG00000028173.10	Wls	1	-0.477574
ENSMUSG00000025151.16	Maged1	1	-0.477739
ENSMUSG00000015668.13	Pdzd11	1	-0.477807
ENSMUSG00000089764.1	Gm16580	1	-0.477807
ENSMUSG00000013663.7	Pten	1	-0.478181
ENSMUSG00000020720.13	Psmd12	1	-0.478875
ENSMUSG00000022974.12	Paxbp1	1	-0.478875
ENSMUSG00000038777.19	Sema6c	1	-0.478875
ENSMUSG00000028986.12	Klhl7	1	-0.479505
ENSMUSG00000031807.10	Pgls	1	-0.479799
ENSMUSG00000075376.10	Rc3h2	1	-0.479799
ENSMUSG00000039016.4	Timm8b	1	-0.480427
ENSMUSG00000009894.15	Snap47	1	-0.480608
ENSMUSG00000010517.7	Faf1	1	-0.480608
ENSMUSG00000016257.15	Slmo2	1	-0.480608
ENSMUSG00000017421.18	Zfp207	1	-0.480608
ENSMUSG00000021730.8	Hcn1	1	-0.480608
ENSMUSG00000022109.5	Med4	1	-0.480608
ENSMUSG00000022124.14	Fbxl3	1	-0.480608
ENSMUSG00000025409.14	Mbd6	1	-0.480608
ENSMUSG00000029571.14	Tmem106b	1	-0.480608
ENSMUSG00000030168.13	Adipor2	1	-0.480608
ENSMUSG00000049940.7	Pgrmc2	1	-0.480608
ENSMUSG00000054408.9	Spcs3	1	-0.480608
ENSMUSG00000029840.8	Mtpn	1	-0.481416
ENSMUSG00000027566.14	Psma7	1	-0.48154
ENSMUSG00000028969.10	Cdk5	1	-0.48154
ENSMUSG00000038642.10	Ctss	1	-0.48154
ENSMUSG00000057738.13	Sptan1	1	-0.481647
ENSMUSG00000027881.14	Prpf38b	1	-0.482188
ENSMUSG00000024941.8	Scyl1	1	-0.482339
ENSMUSG00000015806.12	Qdpr	1	-0.482696
ENSMUSG00000025862.14	Stag2	1	-0.48303
ENSMUSG00000028102.15	Pex11b	1	-0.48303
ENSMUSG00000028703.14	Lrrc41	1	-0.48303
ENSMUSG00000032280.16	Tle3	1	-0.48303
ENSMUSG00000042148.8	Cox10	1	-0.48303
ENSMUSG00000079598.3	Clec2l	1	-0.48303
ENSMUSG00000089818.1	Gm15950	1	-0.48303
ENSMUSG00000109336.1	Samd4b	1	-0.48303
ENSMUSG00000022477.12	Aco2	1	-0.483203
ENSMUSG00000025025.13	Mxi1	1	-0.48391
ENSMUSG00000031201.17	Brcc3	1	-0.48391
ENSMUSG00000058239.13	Usf2	1	-0.48391
ENSMUSG00000083012.8	Fam220a	1	-0.48391
ENSMUSG00000021877.11	Arf4	1	-0.484169
ENSMUSG00000003316.14	Glg1	1	-0.484643
ENSMUSG00000005615.14	Pcyt1a	1	-0.484643
ENSMUSG00000030763.7	Lcmt1	1	-0.485067
ENSMUSG00000018585.9	Atox1	1	-0.485147
ENSMUSG00000006010.14	BC003331	1	-0.485263
ENSMUSG00000000171.4	Sdhd	1	-0.485538
ENSMUSG00000031066.10	Usp11	1	-0.485794
ENSMUSG00000061111.8	Fam195b	1	-0.485794
ENSMUSG00000015994.10	Fnta	1	-0.486254
ENSMUSG00000002846.9	Timmdc1	1	-0.486657
ENSMUSG00000033047.4	Eif3l	1	-0.486657
ENSMUSG00000034673.14	Pbx2	1	-0.486657
ENSMUSG00000040297.12	Suco	1	-0.486657
ENSMUSG00000046675.6	Tmem251	1	-0.486657
ENSMUSG00000053329.6	D10Jhu81e	1	-0.486657
ENSMUSG00000056938.16	Acbd4	1	-0.486657
ENSMUSG00000042712.10	Wbp5	1	-0.486964
ENSMUSG00000025764.14	Jade1	1	-0.487327
ENSMUSG00000026520.8	Pycr2	1	-0.487327
ENSMUSG00000074457.10	S100a16	1	-0.487327
ENSMUSG00000063229.15	Ldha	1	-0.48774
ENSMUSG00000020755.9	Sap30bp	1	-0.487864
ENSMUSG00000020777.16	Acox1	1	-0.488093
ENSMUSG00000027952.16	Pmvk	1	-0.488093
ENSMUSG00000041298.15	Katnal1	1	-0.488302
ENSMUSG00000060467.3	Gm10080	1	-0.488668
ENSMUSG00000072964.14	Bhlhb9	1	-0.488668
ENSMUSG00000026087.11	Mrpl30	1	-0.488828
ENSMUSG00000039148.4	Sart1	1	-0.488977
ENSMUSG00000046691.13	Chtf8	1	-0.488977
ENSMUSG00000015932.8	Dstn	1	-0.489158
ENSMUSG00000020180.9	Snrpd3	1	-0.489241
ENSMUSG00000051234.6	Rnf7	1	-0.489471
ENSMUSG00000029559.15	2210016L21Rik	1	-0.489608
ENSMUSG00000020153.14	Ndufs7	1	-0.489718
ENSMUSG00000042133.16	Ppig	1	-0.490006
ENSMUSG00000050608.11	Minos1	1	-0.490233
ENSMUSG00000036699.12	Zcchc12	1	-0.490274
ENSMUSG00000028820.13	Sfpq	1	-0.490588
ENSMUSG00000047547.14	Cltb	1	-0.490865
ENSMUSG00000022212.15	Cpne6	1	-0.491021
ENSMUSG00000020315.18	Sptbn1	1	-0.491718
ENSMUSG00000002428.12	Hltf	1	-0.492681
ENSMUSG00000003581.14	Rnf215	1	-0.492681
ENSMUSG00000007021.4	Syngr3	1	-0.492681
ENSMUSG00000020834.17	Dhrs13	1	-0.492681
ENSMUSG00000020873.13	Slc35b1	1	-0.492681
ENSMUSG00000020986.13	Sec23a	1	-0.492681
ENSMUSG00000022428.7	Cby1	1	-0.492681
ENSMUSG00000022536.13	Glyr1	1	-0.492681
ENSMUSG00000022537.17	Tmem44	1	-0.492681
ENSMUSG00000024660.8	Incenp	1	-0.492681
ENSMUSG00000025218.6	Poll	1	-0.492681
ENSMUSG00000026283.13	Ing5	1	-0.492681
ENSMUSG00000026519.16	Tmem63a	1	-0.492681
ENSMUSG00000027185.14	Nat10	1	-0.492681
ENSMUSG00000027207.15	Galk2	1	-0.492681
ENSMUSG00000027427.13	Polr3f	1	-0.492681
ENSMUSG00000027550.14	Lrrcc1	1	-0.492681
ENSMUSG00000027956.11	Tmem144	1	-0.492681
ENSMUSG00000028431.11	Ikbkap	1	-0.492681
ENSMUSG00000028676.17	Srsf10	1	-0.492681
ENSMUSG00000029439.14	Sfswap	1	-0.492681
ENSMUSG00000029552.19	Tes	1	-0.492681
ENSMUSG00000029826.14	Zc3hav1	1	-0.492681
ENSMUSG00000030093.7	Wnt7a	1	-0.492681
ENSMUSG00000031379.13	Pir	1	-0.492681
ENSMUSG00000031543.18	Ank1	1	-0.492681
ENSMUSG00000031875.6	Cmtm3	1	-0.492681
ENSMUSG00000032372.14	Plscr2	1	-0.492681
ENSMUSG00000033036.9	Gm7879	1	-0.492681
ENSMUSG00000034218.15	Atm	1	-0.492681
ENSMUSG00000034487.3	Kdelc2	1	-0.492681
ENSMUSG00000034931.15	Dhx8	1	-0.492681
ENSMUSG00000035126.19	Wdr78	1	-0.492681
ENSMUSG00000036501.6	Fam13b	1	-0.492681
ENSMUSG00000037824.5	Tspan14	1	-0.492681
ENSMUSG00000037960.10	Card19	1	-0.492681
ENSMUSG00000038605.11	Samd10	1	-0.492681
ENSMUSG00000039531.7	Zufsp	1	-0.492681
ENSMUSG00000039735.15	Fnbp1l	1	-0.492681
ENSMUSG00000040112.9	Mrps35	1	-0.492681
ENSMUSG00000040451.17	Sgms1	1	-0.492681
ENSMUSG00000042644.8	Itpr3	1	-0.492681
ENSMUSG00000044117.12	2900011O08Rik	1	-0.492681
ENSMUSG00000045211.4	Nudt18	1	-0.492681
ENSMUSG00000046139.7	Patl1	1	-0.492681
ENSMUSG00000047910.6	Pcdhb16	1	-0.492681
ENSMUSG00000048486.6	Fitm2	1	-0.492681
ENSMUSG00000050315.13	Synpo2	1	-0.492681
ENSMUSG00000051242.1	Pcdhb9	1	-0.492681
ENSMUSG00000051329.13	Nup160	1	-0.492681
ENSMUSG00000053199.13	Arhgap20	1	-0.492681
ENSMUSG00000054252.17	Fgfr3	1	-0.492681
ENSMUSG00000055884.7	Fancm	1	-0.492681
ENSMUSG00000056947.5	Mab21l1	1	-0.492681
ENSMUSG00000058542.3	Gm15590	1	-0.492681
ENSMUSG00000058567.6	Gm2531	1	-0.492681
ENSMUSG00000058838.9	Rps27a-ps2	1	-0.492681
ENSMUSG00000058881.12	Zfp516	1	-0.492681
ENSMUSG00000059482.15	2610301B20Rik	1	-0.492681
ENSMUSG00000060336.6	Zfp937	1	-0.492681
ENSMUSG00000060477.14	Irak2	1	-0.492681
ENSMUSG00000062526.3	Mppe1	1	-0.492681
ENSMUSG00000068674.2	Gm10247	1	-0.492681
ENSMUSG00000075266.4	Cenpw	1	-0.492681
ENSMUSG00000076284.1	Gm24272	1	-0.492681
ENSMUSG00000079330.8	Lemd1	1	-0.492681
ENSMUSG00000079509.10	Zfx	1	-0.492681
ENSMUSG00000081183.1	Gm12449	1	-0.492681
ENSMUSG00000081773.1	Gm8302	1	-0.492681
ENSMUSG00000082774.1	Gm8805	1	-0.492681
ENSMUSG00000083320.1	Gm13935	1	-0.492681
ENSMUSG00000083440.1	Rpl7a-ps12	1	-0.492681
ENSMUSG00000083651.1	Gm11524	1	-0.492681
ENSMUSG00000083692.1	Gm9575	1	-0.492681
ENSMUSG00000083914.3	Rps18-ps1	1	-0.492681
ENSMUSG00000084230.1	Gm14388	1	-0.492681
ENSMUSG00000084291.3	Gm6654	1	-0.492681
ENSMUSG00000084408.1	Gm11870	1	-0.492681
ENSMUSG00000084845.9	Tmem240	1	-0.492681
ENSMUSG00000091762.1	Gm3191	1	-0.492681
ENSMUSG00000095079.6	Igha	1	-0.492681
ENSMUSG00000096943.1	Gm26721	1	-0.492681
ENSMUSG00000096974.2	Gm26881	1	-0.492681
ENSMUSG00000098720.1	Gm27239	1	-0.492681
ENSMUSG00000101493.1	2810405F17Rik	1	-0.492681
ENSMUSG00000101498.1	Gm2950	1	-0.492681
ENSMUSG00000105147.1	Ckb-ps1	1	-0.492681
ENSMUSG00000108121.1	Gm43952	1	-0.492681
ENSMUSG00000108874.1	Gm9711	1	-0.492681
ENSMUSG00000022400.8	Rbx1	1	-0.494367
ENSMUSG00000080002.2	Gm5566	1	-0.494397
ENSMUSG00000025410.9	Dctn2	1	-0.494461
ENSMUSG00000047260.4	Emc6	1	-0.494969
ENSMUSG00000068798.10	Rap1a	1	-0.495209
ENSMUSG00000065126.1	Snord104	1	-0.495507
ENSMUSG00000021040.15	Slirp	1	-0.496111
ENSMUSG00000028998.6	Tomm7	1	-0.49678
ENSMUSG00000026851.9	BC005624	1	-0.496856
ENSMUSG00000020076.6	Ddx50	1	-0.497046
ENSMUSG00000022193.6	Psmb5	1	-0.497046
ENSMUSG00000029071.16	Dvl1	1	-0.497046
ENSMUSG00000060961.14	Slc4a4	1	-0.497046
ENSMUSG00000022708.16	Zbtb20	1	-0.497482
ENSMUSG00000025512.15	Chid1	1	-0.497482
ENSMUSG00000040824.3	Snrpd2	1	-0.497787
ENSMUSG00000081099.2	Gm5270	1	-0.498014
ENSMUSG00000041220.10	Elovl6	1	-0.498327
ENSMUSG00000001018.15	Snapin	1	-0.498679
ENSMUSG00000034152.5	Exoc3	1	-0.498679
ENSMUSG00000056216.9	Cebpg	1	-0.498679
ENSMUSG00000060152.14	Pop5	1	-0.498679
ENSMUSG00000090258.7	Churc1	1	-0.499223
ENSMUSG00000003549.9	Ercc1	1	-0.499534
ENSMUSG00000003623.4	Crot	1	-0.499534
ENSMUSG00000027203.15	Dut	1	-0.499534
ENSMUSG00000032212.9	Sltm	1	-0.499534
ENSMUSG00000004771.12	Rab11a	1	-0.50006
ENSMUSG00000027829.15	Ccnl1	1	-0.50006
ENSMUSG00000074797.11	Itpa	1	-0.50006
ENSMUSG00000038390.11	Gpr162	1	-0.500254
ENSMUSG00000027405.16	Nop56	1	-0.500354
ENSMUSG00000024325.8	Ring1	1	-0.500673
ENSMUSG00000029014.14	Dnajc2	1	-0.500673
ENSMUSG00000030536.10	Iqgap1	1	-0.500673
ENSMUSG00000032101.6	Ddx25	1	-0.500673
ENSMUSG00000042962.4	Gm5436	1	-0.500673
ENSMUSG00000046432.12	Ngfrap1	1	-0.500999
ENSMUSG00000022661.14	Cd200	1	-0.501142
ENSMUSG00000033813.15	Tcea1	1	-0.501142
ENSMUSG00000045767.8	B230219D22Rik	1	-0.501559
ENSMUSG00000002107.18	Celf2	1	-0.502122
ENSMUSG00000025047.8	Pdcd11	1	-0.502267
ENSMUSG00000031357.3	Syap1	1	-0.502267
ENSMUSG00000032120.10	C2cd2l	1	-0.502267
ENSMUSG00000098134.1	Rnf113a2	1	-0.502267
ENSMUSG00000025190.13	Got1	1	-0.502405
ENSMUSG00000032905.4	Atg12	1	-0.502949
ENSMUSG00000021178.8	Psmc1	1	-0.503198
ENSMUSG00000039145.16	Camk1d	1	-0.503328
ENSMUSG00000042751.14	Nmnat2	1	-0.503328
ENSMUSG00000070939.9	Tgfbrap1	1	-0.503736
ENSMUSG00000054814.14	Usp46	1	-0.503952
ENSMUSG00000001143.13	Lman2l	1	-0.504653
ENSMUSG00000021243.14	Fcf1	1	-0.504653
ENSMUSG00000029270.10	Fam69a	1	-0.504653
ENSMUSG00000030204.10	Ddx47	1	-0.504653
ENSMUSG00000032652.13	Crebl2	1	-0.504653
ENSMUSG00000039285.12	Azi2	1	-0.504653
ENSMUSG00000080836.1	Gm6444	1	-0.504653
ENSMUSG00000062981.4	Mrpl42	1	-0.505354
ENSMUSG00000029772.17	Ahcyl2	1	-0.505448
ENSMUSG00000031012.17	Cask	1	-0.505448
ENSMUSG00000027091.14	Zc3h15	1	-0.505977
ENSMUSG00000006373.10	Pgrmc1	1	-0.506356
ENSMUSG00000019761.10	Krt10	1	-0.506356
ENSMUSG00000026510.10	Trp53bp2	1	-0.506356
ENSMUSG00000028407.4	Toporsos	1	-0.506356
ENSMUSG00000074247.10	Dda1	1	-0.506356
ENSMUSG00000080893.1	Gm15920	1	-0.506575
ENSMUSG00000014763.7	Fam120b	1	-0.507036
ENSMUSG00000028907.7	Utp11l	1	-0.507036
ENSMUSG00000060261.15	Gtf2i	1	-0.507206
ENSMUSG00000015755.16	Tab2	1	-0.507402
ENSMUSG00000069379.2	Gm4950	1	-0.507402
ENSMUSG00000035770.7	Dync1li2	1	-0.507528
ENSMUSG00000008682.13	Rpl10	1	-0.508622
ENSMUSG00000016995.17	Matn4	1	-0.508622
ENSMUSG00000025925.14	Terf1	1	-0.508622
ENSMUSG00000030096.8	Slc6a6	1	-0.508622
ENSMUSG00000032258.15	Lca5	1	-0.508622
ENSMUSG00000034430.16	Zxdc	1	-0.508622
ENSMUSG00000039914.5	Coq10a	1	-0.508622
ENSMUSG00000042271.13	Nxt2	1	-0.508622
ENSMUSG00000046157.13	Tmem229b	1	-0.508622
ENSMUSG00000046947.12	Adck2	1	-0.508622
ENSMUSG00000057863.5	Rpl36	1	-0.508622
ENSMUSG00000050711.7	Scg2	1	-0.509009
ENSMUSG00000078193.2	Gm2000	1	-0.509415
ENSMUSG00000029776.11	Hibadh	1	-0.509554
ENSMUSG00000036565.7	Ttyh3	1	-0.509754
ENSMUSG00000031392.18	Irak1	1	-0.510063
ENSMUSG00000071654.5	Uqcc3	1	-0.510602
ENSMUSG00000024194.15	Cuta	1	-0.510807
ENSMUSG00000015745.9	Plekho1	1	-0.511059
ENSMUSG00000053536.6	Cstf2t	1	-0.511059
ENSMUSG00000022105.6	Rb1	1	-0.511789
ENSMUSG00000025809.15	Itgb1	1	-0.511789
ENSMUSG00000029175.17	Slc35f6	1	-0.511789
ENSMUSG00000033335.17	Dnm2	1	-0.511789
ENSMUSG00000038116.16	Phf20	1	-0.511789
ENSMUSG00000050628.6	Ubald2	1	-0.511789
ENSMUSG00000061062.4	Gm10093	1	-0.511789
ENSMUSG00000061232.15	H2-K1	1	-0.511789
ENSMUSG00000046058.7	Eid2	1	-0.512141
ENSMUSG00000060240.12	Cend1	1	-0.512221
ENSMUSG00000032249.14	Anp32a	1	-0.512348
ENSMUSG00000036570.14	Fxyd1	1	-0.512348
ENSMUSG00000029817.11	Tra2a	1	-0.51258
ENSMUSG00000021268.17	Meg3	1	-0.512738
ENSMUSG00000049470.13	Aff4	1	-0.512788
ENSMUSG00000021773.10	Comtd1	1	-0.513145
ENSMUSG00000022721.18	Trmt2a	1	-0.513145
ENSMUSG00000042210.16	Abhd14a	1	-0.513145
ENSMUSG00000043424.10	Eif3j2	1	-0.513145
ENSMUSG00000076437.10	2700094K13Rik	1	-0.513145
ENSMUSG00000004268.11	Emg1	1	-0.513568
ENSMUSG00000044080.9	S100a1	1	-0.513568
ENSMUSG00000032309.15	Fbxo22	1	-0.513897
ENSMUSG00000053453.8	Thoc7	1	-0.514009
ENSMUSG00000019796.12	Lrp11	1	-0.51416
ENSMUSG00000043300.2	B3galnt1	1	-0.514376
ENSMUSG00000074553.3	Eif1-ps1	1	-0.514707
ENSMUSG00000027351.14	Spred1	1	-0.51495
ENSMUSG00000015790.16	Surf1	1	-0.515135
ENSMUSG00000033940.8	Brk1	1	-0.515499
ENSMUSG00000040731.13	Eif4h	1	-0.515851
ENSMUSG00000004880.11	Lbr	1	-0.516527
ENSMUSG00000006262.15	Mob1b	1	-0.516527
ENSMUSG00000019948.3	Actr6	1	-0.516527
ENSMUSG00000020280.12	Pus10	1	-0.516527
ENSMUSG00000021051.9	Ppp2r5e	1	-0.516527
ENSMUSG00000021072.12	Tmx1	1	-0.516527
ENSMUSG00000021236.16	Entpd5	1	-0.516527
ENSMUSG00000022329.14	Stk3	1	-0.516527
ENSMUSG00000022684.14	Bfar	1	-0.516527
ENSMUSG00000024197.9	Plin3	1	-0.516527
ENSMUSG00000024393.14	Prrc2a	1	-0.516527
ENSMUSG00000025007.13	Aldh18a1	1	-0.516527
ENSMUSG00000030032.12	Wdr54	1	-0.516527
ENSMUSG00000030256.11	Bhlhe41	1	-0.516527
ENSMUSG00000031016.9	Wee1	1	-0.516527
ENSMUSG00000033610.15	Pank1	1	-0.516527
ENSMUSG00000035824.6	Tk2	1	-0.516527
ENSMUSG00000037416.12	Dmxl1	1	-0.516527
ENSMUSG00000038312.10	Edem2	1	-0.516527
ENSMUSG00000040564.14	Apoc1	1	-0.516527
ENSMUSG00000041718.15	Alg13	1	-0.516527
ENSMUSG00000044751.5	Gm12231	1	-0.516527
ENSMUSG00000046341.5	Gm11223	1	-0.516527
ENSMUSG00000050199.13	Lgr4	1	-0.516527
ENSMUSG00000052632.15	Asap2	1	-0.516527
ENSMUSG00000056877.2	Rps15a-ps1	1	-0.516527
ENSMUSG00000057093.14	C030039L03Rik	1	-0.516527
ENSMUSG00000057672.15	Pkn1	1	-0.516527
ENSMUSG00000062203.14	Gspt1	1	-0.516527
ENSMUSG00000063108.14	Zfp26	1	-0.516527
ENSMUSG00000082505.1	Gm14816	1	-0.516527
ENSMUSG00000083212.3	Gm12274	1	-0.516527
ENSMUSG00000074884.12	Serf2	1	-0.517403
ENSMUSG00000033342.13	Plppr5	1	-0.517918
ENSMUSG00000020694.16	Tlk2	1	-0.519902
ENSMUSG00000021576.5	Pdcd6	1	-0.519902
ENSMUSG00000029344.14	Tpst2	1	-0.519902
ENSMUSG00000035151.12	Elmod2	1	-0.519902
ENSMUSG00000042831.13	Alkbh6	1	-0.520464
ENSMUSG00000029649.10	Pomp	1	-0.520695
ENSMUSG00000023004.8	Tuba1b	1	-0.520753
ENSMUSG00000022378.13	Fam49b	1	-0.520821
ENSMUSG00000002608.8	Ccdc97	1	-0.52125
ENSMUSG00000002833.10	Hdgfrp2	1	-0.52125
ENSMUSG00000019841.15	Rev3l	1	-0.52125
ENSMUSG00000025484.9	Bet1l	1	-0.52125
ENSMUSG00000028580.15	Pum1	1	-0.52125
ENSMUSG00000031860.17	Pbx4	1	-0.52125
ENSMUSG00000034158.9	Lrrc58	1	-0.52125
ENSMUSG00000041268.16	Dmxl2	1	-0.52125
ENSMUSG00000056073.14	Grik2	1	-0.52125
ENSMUSG00000063160.12	Numbl	1	-0.52125
ENSMUSG00000066235.6	Pomgnt2	1	-0.52125
ENSMUSG00000083052.1	Gm12285	1	-0.52125
ENSMUSG00000030603.16	Psmc4	1	-0.521535
ENSMUSG00000026568.6	Mpc2	1	-0.521586
ENSMUSG00000024158.17	Hagh	1	-0.521773
ENSMUSG00000027309.18	4930402H24Rik	1	-0.521975
ENSMUSG00000017404.12	Rpl19	1	-0.522738
ENSMUSG00000064061.13	Dzip3	1	-0.522963
ENSMUSG00000026150.14	Mff	1	-0.523467
ENSMUSG00000022565.15	Plec	1	-0.524389
ENSMUSG00000025453.16	Nnt	1	-0.524389
ENSMUSG00000029047.13	Pex10	1	-0.524389
ENSMUSG00000033970.15	Rfc3	1	-0.524389
ENSMUSG00000037772.13	Mrpl23	1	-0.524389
ENSMUSG00000038866.15	Zcchc2	1	-0.524389
ENSMUSG00000042807.15	Hecw2	1	-0.524389
ENSMUSG00000044258.9	Ctla2a	1	-0.524389
ENSMUSG00000078861.8	Zfp931	1	-0.524389
ENSMUSG00000084118.1	Gm14989	1	-0.524389
ENSMUSG00000102349.1	Gm37376	1	-0.524389
ENSMUSG00000106001.1	Gm42826	1	-0.525017
ENSMUSG00000018171.9	Vmp1	1	-0.525102
ENSMUSG00000029467.15	Atp2a2	1	-0.525154
ENSMUSG00000049960.3	Mrps16	1	-0.525752
ENSMUSG00000020115.2	Tbk1	1	-0.525957
ENSMUSG00000020610.16	Amz2	1	-0.525957
ENSMUSG00000028772.19	Zcchc17	1	-0.526131
ENSMUSG00000001380.6	Hars	1	-0.526301
ENSMUSG00000030884.12	Uqcrc2	1	-0.526384
ENSMUSG00000020283.5	Pex13	1	-0.526628
ENSMUSG00000029551.13	Psmg3	1	-0.526628
ENSMUSG00000031913.9	Vps4a	1	-0.526628
ENSMUSG00000038072.14	Galnt11	1	-0.526628
ENSMUSG00000039536.16	Stau1	1	-0.526628
ENSMUSG00000042901.10	Aida	1	-0.526628
ENSMUSG00000033569.17	Adgrb3	1	-0.527238
ENSMUSG00000028180.18	Zranb2	1	-0.527614
ENSMUSG00000038416.15	Cdc16	1	-0.527687
ENSMUSG00000051391.9	Ywhag	1	-0.528118
ENSMUSG00000004631.15	Sgce	1	-0.528304
ENSMUSG00000006423.15	C330007P06Rik	1	-0.528304
ENSMUSG00000023170.14	Gps2	1	-0.528304
ENSMUSG00000027810.14	Eif2a	1	-0.528304
ENSMUSG00000038982.9	Bloc1s5	1	-0.528304
ENSMUSG00000042178.6	Armc5	1	-0.528304
ENSMUSG00000055435.6	Maf	1	-0.528304
ENSMUSG00000031703.8	Itfg1	1	-0.529206
ENSMUSG00000051319.6	1500011K16Rik	1	-0.529206
ENSMUSG00000024097.10	Srsf7	1	-0.529607
ENSMUSG00000007458.14	M6pr	1	-0.529834
ENSMUSG00000002343.11	Armc6	1	-0.530648
ENSMUSG00000027822.16	Slc33a1	1	-0.530648
ENSMUSG00000048249.14	Crebrf	1	-0.530648
ENSMUSG00000048915.12	Efna5	1	-0.530648
ENSMUSG00000061887.14	Ssbp3	1	-0.530648
ENSMUSG00000083539.1	Gm12466	1	-0.530648
ENSMUSG00000018286.6	Psmb6	1	-0.531009
ENSMUSG00000071415.6	Rpl23	1	-0.531234
ENSMUSG00000002768.7	Mea1	1	-0.5315
ENSMUSG00000041879.13	Ipo9	1	-0.532209
ENSMUSG00000042446.16	Zmym4	1	-0.532209
ENSMUSG00000044791.16	Setd2	1	-0.532209
ENSMUSG00000047866.18	Lonp2	1	-0.532209
ENSMUSG00000058230.12	Arhgap35	1	-0.532209
ENSMUSG00000063077.14	Kif1b	1	-0.532521
ENSMUSG00000020864.13	Ankrd40	1	-0.532809
ENSMUSG00000026131.17	Dst	1	-0.532809
ENSMUSG00000036782.13	Klhl13	1	-0.532809
ENSMUSG00000021537.8	Cetn3	1	-0.532989
ENSMUSG00000031575.18	Ash2l	1	-0.533323
ENSMUSG00000032376.12	Usp3	1	-0.533323
ENSMUSG00000035992.15	Fnip1	1	-0.533323
ENSMUSG00000049800.13	Sertad2	1	-0.533323
ENSMUSG00000021996.16	Esd	1	-0.533626
ENSMUSG00000028020.16	Glrb	1	-0.533903
ENSMUSG00000005150.16	Wdr83	1	-0.534157
ENSMUSG00000029713.15	Gnb2	1	-0.534157
ENSMUSG00000068747.14	Sort1	1	-0.534157
ENSMUSG00000062169.13	Cnih4	1	-0.534501
ENSMUSG00000004032.10	Gstm5	1	-0.534606
ENSMUSG00000025782.12	Taf3	1	-0.534806
ENSMUSG00000040370.13	Lyrm5	1	-0.534806
ENSMUSG00000026977.17	2019-03-07	1	-0.535325
ENSMUSG00000033530.7	Ttc7b	1	-0.535325
ENSMUSG00000027404.15	Snrpb	1	-0.535476
ENSMUSG00000015087.14	Rabl6	1	-0.535749
ENSMUSG00000020903.13	Stx8	1	-0.535749
ENSMUSG00000051469.14	Zfp24	1	-0.535749
ENSMUSG00000045983.15	Eif4g1	1	-0.535934
ENSMUSG00000039968.9	Rsbn1l	1	-0.536402
ENSMUSG00000034544.17	Rsrc1	1	-0.53688
ENSMUSG00000027533.10	Fabp5	1	-0.537398
ENSMUSG00000042079.13	Hnrnpf	1	-0.537768
ENSMUSG00000051185.9	Fam174a	1	-0.538195
ENSMUSG00000062591.5	Tubb4a	1	-0.538262
ENSMUSG00000002881.14	Nab1	1	-0.539986
ENSMUSG00000003354.5	Ccdc65	1	-0.539986
ENSMUSG00000006369.14	Fbln1	1	-0.539986
ENSMUSG00000010154.6	Spire2	1	-0.539986
ENSMUSG00000014496.7	Ankrd28	1	-0.539986
ENSMUSG00000014786.7	Slc9a5	1	-0.539986
ENSMUSG00000016349.10	Eef1a2	1	-0.539986
ENSMUSG00000019791.11	Hint3	1	-0.539986
ENSMUSG00000020061.17	Mybpc1	1	-0.539986
ENSMUSG00000020120.15	Plek	1	-0.539986
ENSMUSG00000020263.14	Appl2	1	-0.539986
ENSMUSG00000020532.18	Acaca	1	-0.539986
ENSMUSG00000020828.13	Pld2	1	-0.539986
ENSMUSG00000021068.15	Nin	1	-0.539986
ENSMUSG00000021189.11	Atxn3	1	-0.539986
ENSMUSG00000021279.4	Cdc42bpb	1	-0.539986
ENSMUSG00000021500.15	Ddx46	1	-0.539986
ENSMUSG00000022040.7	Ephx2	1	-0.539986
ENSMUSG00000022358.6	Fbxo32	1	-0.539986
ENSMUSG00000022453.7	Naga	1	-0.539986
ENSMUSG00000023266.11	Frs3	1	-0.539986
ENSMUSG00000026185.8	Igfbp5	1	-0.539986
ENSMUSG00000026248.9	Mrpl44	1	-0.539986
ENSMUSG00000026563.13	Tada1	1	-0.539986
ENSMUSG00000026924.17	Sec16a	1	-0.539986
ENSMUSG00000027242.14	Wdr76	1	-0.539986
ENSMUSG00000028468.15	Rgp1	1	-0.539986
ENSMUSG00000029676.15	Pot1a	1	-0.539986
ENSMUSG00000030108.14	Slc6a13	1	-0.539986
ENSMUSG00000030435.16	U2af2	1	-0.539986
ENSMUSG00000031314.18	Taf1	1	-0.539986
ENSMUSG00000032179.7	Bmp5	1	-0.539986
ENSMUSG00000032235.15	Ice2	1	-0.539986
ENSMUSG00000033488.11	BC026585	1	-0.539986
ENSMUSG00000033629.5	Hacd3	1	-0.539986
ENSMUSG00000034164.17	Emid1	1	-0.539986
ENSMUSG00000034957.10	Cebpa	1	-0.539986
ENSMUSG00000035093.16	Secisbp2l	1	-0.539986
ENSMUSG00000035247.15	Hectd1	1	-0.539986
ENSMUSG00000036898.16	Zfp157	1	-0.539986
ENSMUSG00000037174.18	Elf2	1	-0.539986
ENSMUSG00000037463.14	Fbxo27	1	-0.539986
ENSMUSG00000037795.14	N4bp2	1	-0.539986
ENSMUSG00000038302.14	Lace1	1	-0.539986
ENSMUSG00000038518.15	Jarid2	1	-0.539986
ENSMUSG00000039043.5	Arpin	1	-0.539986
ENSMUSG00000039065.10	Fam173b	1	-0.539986
ENSMUSG00000039210.16	Gpatch2	1	-0.539986
ENSMUSG00000039294.14	BC017643	1	-0.539986
ENSMUSG00000045031.18	Cetn4	1	-0.539986
ENSMUSG00000045948.8	Mrps12	1	-0.539986
ENSMUSG00000047613.10	A430005L14Rik	1	-0.539986
ENSMUSG00000050244.8	Heatr1	1	-0.539986
ENSMUSG00000050558.13	Prokr2	1	-0.539986
ENSMUSG00000052557.11	Gan	1	-0.539986
ENSMUSG00000056305.4	Usp39	1	-0.539986
ENSMUSG00000057329.7	Bcl2	1	-0.539986
ENSMUSG00000062127.11	Cttnbp2nl	1	-0.539986
ENSMUSG00000063428.7	Ddo	1	-0.539986
ENSMUSG00000063873.10	Slc24a3	1	-0.539986
ENSMUSG00000070699.5	Sars2	1	-0.539986
ENSMUSG00000070709.12	1700049G17Rik	1	-0.539986
ENSMUSG00000071303.3	Rps8-ps1	1	-0.539986
ENSMUSG00000075273.4	Ttc30b	1	-0.539986
ENSMUSG00000079962.2	Gm12643	1	-0.539986
ENSMUSG00000081067.1	Gm12912	1	-0.539986
ENSMUSG00000081706.1	Gm7927	1	-0.539986
ENSMUSG00000082693.3	Gm15190	1	-0.539986
ENSMUSG00000083757.1	Rps15a-ps4	1	-0.539986
ENSMUSG00000085560.2	C230038L03Rik	1	-0.539986
ENSMUSG00000085566.1	A730017L22Rik	1	-0.539986
ENSMUSG00000090206.7	Tepp	1	-0.539986
ENSMUSG00000092417.3	Gpank1	1	-0.539986
ENSMUSG00000093747.1	Gm20673	1	-0.539986
ENSMUSG00000096914.3	Galntl6	1	-0.539986
ENSMUSG00000097089.2	Gm26879	1	-0.539986
ENSMUSG00000097883.1	Gm8357	1	-0.539986
ENSMUSG00000098187.1	Gm8927	1	-0.539986
ENSMUSG00000101188.1	Eif4a-ps4	1	-0.539986
ENSMUSG00000104699.1	Rps4x-ps	1	-0.539986
ENSMUSG00000105943.1	Gm2965	1	-0.539986
ENSMUSG00000106248.1	Gm9728	1	-0.539986
ENSMUSG00000108700.1	Gm7482	1	-0.539986
ENSMUSG00000036299.4	BC031181	1	-0.541121
ENSMUSG00000022635.9	Zcrb1	1	-0.541179
ENSMUSG00000029203.16	Ube2k	1	-0.541315
ENSMUSG00000030207.15	Fam234b	1	-0.541537
ENSMUSG00000047514.6	Tspyl1	1	-0.54159
ENSMUSG00000029328.15	Hnrnpdl	1	-0.541647
ENSMUSG00000033845.13	Mrpl15	1	-0.541647
ENSMUSG00000049086.8	Bmyc	1	-0.541647
ENSMUSG00000029426.8	Scarb2	1	-0.542201
ENSMUSG00000017291.13	Taok1	1	-0.542311
ENSMUSG00000032621.8	Srek1	1	-0.542434
ENSMUSG00000036572.16	Upf3b	1	-0.543086
ENSMUSG00000100252.6	Mir124-2hg	1	-0.543307
ENSMUSG00000005469.10	Prkaca	1	-0.543705
ENSMUSG00000025026.14	Add3	1	-0.543859
ENSMUSG00000097023.8	Mir9-3hg	1	-0.543859
ENSMUSG00000028124.15	Gclm	1	-0.544211
ENSMUSG00000034157.12	Cipc	1	-0.544211
ENSMUSG00000026782.15	Abi2	1	-0.544343
ENSMUSG00000031529.5	Tnks	1	-0.544633
ENSMUSG00000031934.13	Panx1	1	-0.545148
ENSMUSG00000020265.15	Sumo3	1	-0.545792
ENSMUSG00000030216.12	Wbp11	1	-0.545792
ENSMUSG00000031534.15	Smim19	1	-0.545792
ENSMUSG00000055733.6	Nap1l3	1	-0.545792
ENSMUSG00000029212.11	Gabrb1	1	-0.546619
ENSMUSG00000031226.13	Pbdc1	1	-0.546619
ENSMUSG00000006215.12	Zbtb17	1	-0.547722
ENSMUSG00000021987.8	Mtmr6	1	-0.547722
ENSMUSG00000022548.14	Apod	1	-0.547722
ENSMUSG00000030403.9	Vasp	1	-0.547722
ENSMUSG00000030505.17	Prmt3	1	-0.547722
ENSMUSG00000031691.14	Tnpo2	1	-0.547722
ENSMUSG00000038902.14	Pogz	1	-0.547722
ENSMUSG00000086968.8	4933431E20Rik	1	-0.547722
ENSMUSG00000044835.15	Ankrd45	1	-0.548176
ENSMUSG00000020340.16	Cyfip2	1	-0.548273
ENSMUSG00000062896.3	Rpl31-ps11	1	-0.548423
ENSMUSG00000056708.5	Ier5	1	-0.548686
ENSMUSG00000017286.15	Glod4	1	-0.549264
ENSMUSG00000029229.8	Chic2	1	-0.549264
ENSMUSG00000031960.14	Aars	1	-0.549264
ENSMUSG00000065990.12	Aurkaip1	1	-0.549264
ENSMUSG00000091811.2	Inafm1	1	-0.549264
ENSMUSG00000003380.11	Rabac1	1	-0.549435
ENSMUSG00000015837.15	Sqstm1	1	-0.549453
ENSMUSG00000027080.6	Med19	1	-0.549649
ENSMUSG00000028381.8	Ugcg	1	-0.549925
ENSMUSG00000079197.10	Psme2	1	-0.549925
ENSMUSG00000033653.17	Vps8	1	-0.551113
ENSMUSG00000007836.6	Hnrnpa0	1	-0.551176
ENSMUSG00000020650.14	Bcap29	1	-0.551574
ENSMUSG00000022000.10	Zc3h13	1	-0.551574
ENSMUSG00000029169.11	Dhx15	1	-0.551574
ENSMUSG00000030583.16	Sipa1l3	1	-0.551574
ENSMUSG00000031824.14	6430548M08Rik	1	-0.551574
ENSMUSG00000032412.8	Atp1b3	1	-0.551574
ENSMUSG00000034109.15	Golim4	1	-0.551574
ENSMUSG00000037169.14	Mycn	1	-0.551574
ENSMUSG00000039759.10	Thap3	1	-0.551574
ENSMUSG00000040725.13	Hnrnpul1	1	-0.551574
ENSMUSG00000042524.13	Sun2	1	-0.551574
ENSMUSG00000078572.3	1810043H04Rik	1	-0.551574
ENSMUSG00000032382.14	Snx1	1	-0.552343
ENSMUSG00000024309.14	Pfdn6	1	-0.552462
ENSMUSG00000010054.4	Tusc2	1	-0.553222
ENSMUSG00000015023.7	Ddx19a	1	-0.553222
ENSMUSG00000060216.15	Arrb2	1	-0.553222
ENSMUSG00000031422.16	Morf4l2	1	-0.553368
ENSMUSG00000078348.4	Sf3b5	1	-0.553497
ENSMUSG00000000804.14	Usp32	1	-0.553881
ENSMUSG00000039630.10	Hnrnpu	1	-0.554163
ENSMUSG00000013539.13	Tango2	1	-0.554235
ENSMUSG00000032480.17	Dhx30	1	-0.554235
ENSMUSG00000098238.1	Gm8756	1	-0.554235
ENSMUSG00000004535.12	Tax1bp1	1	-0.555416
ENSMUSG00000017707.9	Serinc3	1	-0.555416
ENSMUSG00000020525.17	Ppm1d	1	-0.555416
ENSMUSG00000022131.2	Gpr180	1	-0.555416
ENSMUSG00000022463.7	Srebf2	1	-0.555416
ENSMUSG00000025265.14	Fgd1	1	-0.555416
ENSMUSG00000026634.16	Angel2	1	-0.555416
ENSMUSG00000026926.14	Pmpca	1	-0.555416
ENSMUSG00000029416.17	Slc15a4	1	-0.555416
ENSMUSG00000029464.10	Gpn3	1	-0.555416
ENSMUSG00000030223.14	Ptpro	1	-0.555416
ENSMUSG00000033106.5	Slc7a6os	1	-0.555416
ENSMUSG00000033373.16	Fntb	1	-0.555416
ENSMUSG00000036949.16	Slc39a12	1	-0.555416
ENSMUSG00000056458.16	Mok	1	-0.555416
ENSMUSG00000068735.14	Trp53i11	1	-0.555416
ENSMUSG00000023050.8	Map3k12	1	-0.556319
ENSMUSG00000039753.16	Fbxl5	1	-0.556512
ENSMUSG00000019254.16	Ppp1r12c	1	-0.556644
ENSMUSG00000020392.8	Cdkn2aipnl	1	-0.556811
ENSMUSG00000054387.13	Mdm4	1	-0.556811
ENSMUSG00000032615.14	Nt5m	1	-0.557334
ENSMUSG00000002010.17	Idh3g	1	-0.557856
ENSMUSG00000015176.9	Nolc1	1	-0.558483
ENSMUSG00000020257.12	Wdr82	1	-0.558483
ENSMUSG00000035107.13	Dcbld2	1	-0.558483
ENSMUSG00000039917.10	Rhbdd2	1	-0.558483
ENSMUSG00000084149.1	Gm12944	1	-0.558483
ENSMUSG00000104960.1	Snhg8	1	-0.559248
ENSMUSG00000015488.14	Cacfd1	1	-0.559795
ENSMUSG00000021476.8	Habp4	1	-0.559795
ENSMUSG00000057359.7	Gm17494	1	-0.559795
ENSMUSG00000070953.13	Rabepk	1	-0.559795
ENSMUSG00000036667.14	Tcaf1	1	-0.560013
ENSMUSG00000028029.10	Aimp1	1	-0.560778
ENSMUSG00000028447.11	Dctn3	1	-0.560921
ENSMUSG00000003848.14	Nob1	1	-0.560987
ENSMUSG00000032010.14	Usp2	1	-0.561307
ENSMUSG00000059119.9	Nap1l4	1	-0.561307
ENSMUSG00000040591.18	1110051M20Rik	1	-0.561722
ENSMUSG00000028419.5	Chmp5	1	-0.562074
ENSMUSG00000037608.15	Bclaf1	1	-0.562222
ENSMUSG00000001441.13	Npepps	1	-0.56307
ENSMUSG00000009418.15	Nav1	1	-0.56307
ENSMUSG00000020660.5	Pomc	1	-0.56307
ENSMUSG00000021217.7	Tshz3	1	-0.56307
ENSMUSG00000022827.14	Rabl3	1	-0.56307
ENSMUSG00000022829.14	Stxbp5l	1	-0.56307
ENSMUSG00000023055.9	Calcoco1	1	-0.56307
ENSMUSG00000023092.16	Fhl1	1	-0.56307
ENSMUSG00000024312.9	Wdr46	1	-0.56307
ENSMUSG00000025270.13	Alas2	1	-0.56307
ENSMUSG00000027676.11	Ccdc39	1	-0.56307
ENSMUSG00000028893.8	Sesn2	1	-0.56307
ENSMUSG00000029910.14	Mad2l1	1	-0.56307
ENSMUSG00000030166.14	Rad52	1	-0.56307
ENSMUSG00000030314.16	Atg7	1	-0.56307
ENSMUSG00000032299.9	Commd4	1	-0.56307
ENSMUSG00000034480.18	Diaph2	1	-0.56307
ENSMUSG00000035476.9	Tab3	1	-0.56307
ENSMUSG00000036646.13	Man1b1	1	-0.56307
ENSMUSG00000037857.16	Nufip2	1	-0.56307
ENSMUSG00000038564.10	Ift172	1	-0.56307
ENSMUSG00000038622.7	Med30	1	-0.56307
ENSMUSG00000041685.15	Fcho2	1	-0.56307
ENSMUSG00000044881.7	Coa4	1	-0.56307
ENSMUSG00000049624.13	Slc17a5	1	-0.56307
ENSMUSG00000057440.7	Mpp7	1	-0.56307
ENSMUSG00000061143.15	Maml3	1	-0.56307
ENSMUSG00000074513.9	Arfip1	1	-0.56307
ENSMUSG00000078480.3	Mrpl48-ps	1	-0.56307
ENSMUSG00000078970.5	Wdr92	1	-0.56307
ENSMUSG00000079108.5	Srp54b	1	-0.56307
ENSMUSG00000080866.1	Gm5687	1	-0.56307
ENSMUSG00000097392.2	D930016D06Rik	1	-0.56307
ENSMUSG00000098077.1	Gm4960	1	-0.56307
ENSMUSG00000098246.1	Gm7627	1	-0.56307
ENSMUSG00000103933.1	Gm36964	1	-0.56307
ENSMUSG00000029062.14	Cdk11b	1	-0.563918
ENSMUSG00000028618.11	Tmem59	1	-0.56411
ENSMUSG00000024853.9	Sf3b2	1	-0.56416
ENSMUSG00000028249.15	Sdcbp	1	-0.564596
ENSMUSG00000021266.16	Wars	1	-0.56483
ENSMUSG00000034621.14	Gpatch8	1	-0.56515
ENSMUSG00000051510.13	Mafg	1	-0.56515
ENSMUSG00000030432.12	Rpl28	1	-0.565437
ENSMUSG00000027465.13	Tbc1d20	1	-0.565612
ENSMUSG00000029190.19	D5Ertd579e	1	-0.565612
ENSMUSG00000031783.9	Polr2c	1	-0.566054
ENSMUSG00000004895.9	Prcc	1	-0.566338
ENSMUSG00000056412.6	Gm12396	1	-0.566338
ENSMUSG00000042747.12	Krtcap2	1	-0.566535
ENSMUSG00000038762.15	Abcf1	1	-0.566681
ENSMUSG00000002984.17	Tomm40	1	-0.566882
ENSMUSG00000023104.9	Rfc2	1	-0.566882
ENSMUSG00000028899.11	Taf12	1	-0.567643
ENSMUSG00000030678.7	Maz	1	-0.567643
ENSMUSG00000033808.16	Tmem87a	1	-0.567643
ENSMUSG00000042078.14	Svop	1	-0.567643
ENSMUSG00000049600.8	Zbtb45	1	-0.567643
ENSMUSG00000057388.9	Mrpl18	1	-0.567643
ENSMUSG00000098702.1	1500015A07Rik	1	-0.567643
ENSMUSG00000057649.5	Brd9	1	-0.568345
ENSMUSG00000073639.5	Rab18	1	-0.568512
ENSMUSG00000052423.14	B4galt3	1	-0.568784
ENSMUSG00000026426.10	Arl8a	1	-0.568995
ENSMUSG00000019804.12	Snx3	1	-0.569302
ENSMUSG00000034484.7	Snx2	1	-0.569302
ENSMUSG00000058267.13	Mrps14	1	-0.569417
ENSMUSG00000033900.13	Map9	1	-0.569598
ENSMUSG00000022474.14	Pmm1	1	-0.570023
ENSMUSG00000028062.15	Lamtor2	1	-0.570099
ENSMUSG00000008384.8	Sertad1	1	-0.570683
ENSMUSG00000015363.13	Trabd	1	-0.570683
ENSMUSG00000020108.3	Ddit4	1	-0.570683
ENSMUSG00000023169.14	Slc38a1	1	-0.570683
ENSMUSG00000024298.14	Zfp871	1	-0.570683
ENSMUSG00000024566.8	Atp9b	1	-0.570683
ENSMUSG00000025404.15	R3hdm2	1	-0.570683
ENSMUSG00000027531.16	Impa1	1	-0.570683
ENSMUSG00000027655.14	Dhx35	1	-0.570683
ENSMUSG00000035392.17	Dennd1a	1	-0.570683
ENSMUSG00000043432.7	Leng9	1	-0.570683
ENSMUSG00000028677.18	Rnf220	1	-0.570993
ENSMUSG00000036835.7	Psenen	1	-0.571225
ENSMUSG00000021607.8	Mrpl36	1	-0.571482
ENSMUSG00000066324.2	Impad1	1	-0.571482
ENSMUSG00000038170.15	Pde4dip	1	-0.57173
ENSMUSG00000053907.10	Mat2a	1	-0.57173
ENSMUSG00000031708.15	Tecr	1	-0.571897
ENSMUSG00000024072.8	Yipf4	1	-0.572469
ENSMUSG00000007050.17	Lsm2	1	-0.572851
ENSMUSG00000052906.7	Ubxn8	1	-0.572851
ENSMUSG00000006315.9	Tmem147	1	-0.573054
ENSMUSG00000078967.5	Gm3272	1	-0.573212
ENSMUSG00000024150.11	Mcfd2	1	-0.573442
ENSMUSG00000027430.12	Dtd1	1	-0.573442
ENSMUSG00000032525.14	Nktr	1	-0.573442
ENSMUSG00000029404.15	Arl6ip4	1	-0.573601
ENSMUSG00000066491.4	Gm6265	1	-0.573877
ENSMUSG00000063524.13	Eno1	1	-0.573934
ENSMUSG00000027304.9	Rtf1	1	-0.574054
ENSMUSG00000002871.14	Tpra1	1	-0.574475
ENSMUSG00000018209.15	Stk4	1	-0.574475
ENSMUSG00000022521.10	Crebbp	1	-0.574475
ENSMUSG00000030619.9	Eed	1	-0.574475
ENSMUSG00000031060.16	Rbm10	1	-0.574475
ENSMUSG00000033105.12	Lss	1	-0.574475
ENSMUSG00000036537.6	Rnf113a1	1	-0.574475
ENSMUSG00000038127.14	Ccdc50	1	-0.574475
ENSMUSG00000047412.15	Zbtb44	1	-0.574475
ENSMUSG00000069020.9	Urm1	1	-0.574475
ENSMUSG00000084106.4	Gm6136	1	-0.574475
ENSMUSG00000040225.15	Prrc2c	1	-0.575232
ENSMUSG00000025283.15	Sat1	1	-0.575348
ENSMUSG00000042599.8	Kdm7a	1	-0.575736
ENSMUSG00000066629.1	Rpl36-ps3	1	-0.575736
ENSMUSG00000042541.10	Shfm1	1	-0.576432
ENSMUSG00000013076.15	Amotl1	1	-0.576745
ENSMUSG00000021496.12	Pcbd2	1	-0.576745
ENSMUSG00000023966.8	Rsph9	1	-0.576745
ENSMUSG00000024513.16	Mbd2	1	-0.576745
ENSMUSG00000028538.12	St3gal3	1	-0.576745
ENSMUSG00000031631.15	Cfap97	1	-0.576745
ENSMUSG00000033326.15	Kdm4a	1	-0.576745
ENSMUSG00000038023.12	Atp6v0a2	1	-0.576745
ENSMUSG00000046034.7	Otulin	1	-0.576745
ENSMUSG00000048930.12	Tada3	1	-0.576745
ENSMUSG00000085148.1	Mir22hg	1	-0.576745
ENSMUSG00000071644.10	Eef1g	1	-0.577235
ENSMUSG00000031010.17	Usp9x	1	-0.577312
ENSMUSG00000078622.8	Ccdc47	1	-0.577812
ENSMUSG00000057113.13	Npm1	1	-0.578096
ENSMUSG00000020189.13	Osbpl8	1	-0.578256
ENSMUSG00000060708.4	Bloc1s4	1	-0.578256
ENSMUSG00000075232.4	Amd1	1	-0.578256
ENSMUSG00000027303.17	Ptpra	1	-0.578654
ENSMUSG00000060803.5	Gstp1	1	-0.578837
ENSMUSG00000025226.11	Fbxl15	1	-0.579335
ENSMUSG00000034243.16	Golgb1	1	-0.579335
ENSMUSG00000042066.15	Tmcc2	1	-0.579335
ENSMUSG00000028452.7	Vcp	1	-0.579685
ENSMUSG00000051355.18	Commd1	1	-0.580143
ENSMUSG00000097769.7	Snhg4	1	-0.580143
ENSMUSG00000021772.14	Nkiras1	1	-0.580579
ENSMUSG00000030718.9	Ppme1	1	-0.580772
ENSMUSG00000039323.18	Igfbp2	1	-0.581036
ENSMUSG00000033981.14	Gria2	1	-0.581141
ENSMUSG00000040549.16	Ckap5	1	-0.581686
ENSMUSG00000024870.5	Rab1b	1	-0.582318
ENSMUSG00000037458.14	Azin1	1	-0.582447
ENSMUSG00000042700.15	Sipa1l1	1	-0.582677
ENSMUSG00000025920.19	Stau2	1	-0.583136
ENSMUSG00000028410.13	Dnaja1	1	-0.583317
ENSMUSG00000032549.7	Rab6b	1	-0.583785
ENSMUSG00000023020.2	Cox14	1	-0.583828
ENSMUSG00000043384.15	Gprasp1	1	-0.584335
ENSMUSG00000000168.9	Dlat	1	-0.58579
ENSMUSG00000000934.8	Top1mt	1	-0.58579
ENSMUSG00000000948.16	Gm38393	1	-0.58579
ENSMUSG00000002688.7	Prkd1	1	-0.58579
ENSMUSG00000003355.6	Fkbp11	1	-0.58579
ENSMUSG00000006442.10	Srm	1	-0.58579
ENSMUSG00000006818.4	Sod2	1	-0.58579
ENSMUSG00000007610.15	Gtpbp3	1	-0.58579
ENSMUSG00000007646.13	Rad51c	1	-0.58579
ENSMUSG00000015342.6	Xk	1	-0.58579
ENSMUSG00000016181.9	Diexf	1	-0.58579
ENSMUSG00000018417.14	Myo1b	1	-0.58579
ENSMUSG00000019124.10	Scrn1	1	-0.58579
ENSMUSG00000020918.14	Kat2a	1	-0.58579
ENSMUSG00000021244.15	Ylpm1	1	-0.58579
ENSMUSG00000021876.14	Rnase4	1	-0.58579
ENSMUSG00000021962.8	Dcp1a	1	-0.58579
ENSMUSG00000023072.14	Cep89	1	-0.58579
ENSMUSG00000023755.9	Rhebl1	1	-0.58579
ENSMUSG00000024526.8	Cidea	1	-0.58579
ENSMUSG00000025008.15	Tctn3	1	-0.58579
ENSMUSG00000025239.2	Limd1	1	-0.58579
ENSMUSG00000025464.15	Paox	1	-0.58579
ENSMUSG00000026679.3	Enkur	1	-0.58579
ENSMUSG00000028581.17	Laptm5	1	-0.58579
ENSMUSG00000029111.7	Nelfa	1	-0.58579
ENSMUSG00000029217.16	Tec	1	-0.58579
ENSMUSG00000029386.15	Tctn2	1	-0.58579
ENSMUSG00000030446.17	Zfp273	1	-0.58579
ENSMUSG00000030590.15	Fam98c	1	-0.58579
ENSMUSG00000031149.7	Praf2	1	-0.58579
ENSMUSG00000031601.16	Cnot7	1	-0.58579
ENSMUSG00000031930.10	Wwp2	1	-0.58579
ENSMUSG00000031932.14	Gpr83	1	-0.58579
ENSMUSG00000032633.12	Flcn	1	-0.58579
ENSMUSG00000032952.11	Ap4b1	1	-0.58579
ENSMUSG00000033475.15	Tomm6	1	-0.58579
ENSMUSG00000034342.9	Cbl	1	-0.58579
ENSMUSG00000034560.5	A230046K03Rik	1	-0.58579
ENSMUSG00000035666.14	Gtf3c4	1	-0.58579
ENSMUSG00000036022.15	Fam122b	1	-0.58579
ENSMUSG00000036814.12	Slc6a20a	1	-0.58579
ENSMUSG00000039686.14	Zer1	1	-0.58579
ENSMUSG00000040195.11	Tmem194	1	-0.58579
ENSMUSG00000040260.7	Daam2	1	-0.58579
ENSMUSG00000041000.8	Trim62	1	-0.58579
ENSMUSG00000045694.4	Gm4997	1	-0.58579
ENSMUSG00000046441.5	Cmtr2	1	-0.58579
ENSMUSG00000047215.14	Rpl9	1	-0.58579
ENSMUSG00000047731.17	Wbp1l	1	-0.58579
ENSMUSG00000047935.17	Gm5607	1	-0.58579
ENSMUSG00000048814.10	Lonrf2	1	-0.58579
ENSMUSG00000048833.8	Slc39a9	1	-0.58579
ENSMUSG00000048960.13	Prex2	1	-0.58579
ENSMUSG00000051705.12	Senp8	1	-0.58579
ENSMUSG00000052456.9	Asna1	1	-0.58579
ENSMUSG00000053164.6	Gpr21	1	-0.58579
ENSMUSG00000053740.7	Gm6457	1	-0.58579
ENSMUSG00000053769.5	Lysmd1	1	-0.58579
ENSMUSG00000057729.12	Prtn3	1	-0.58579
ENSMUSG00000066068.5	Gm13611	1	-0.58579
ENSMUSG00000069895.3	Atxn1l	1	-0.58579
ENSMUSG00000070283.4	Ndufaf3	1	-0.58579
ENSMUSG00000074165.10	Zfp788	1	-0.58579
ENSMUSG00000074622.4	Mafb	1	-0.58579
ENSMUSG00000079043.2	Fastkd5	1	-0.58579
ENSMUSG00000081740.3	Gm14279	1	-0.58579
ENSMUSG00000081975.1	Gm12482	1	-0.58579
ENSMUSG00000082634.1	Gm12900	1	-0.58579
ENSMUSG00000084817.3	Gm5526	1	-0.58579
ENSMUSG00000087373.7	Gm15892	1	-0.58579
ENSMUSG00000089902.1	Gm13625	1	-0.58579
ENSMUSG00000091510.4	Mtag2	1	-0.58579
ENSMUSG00000098143.1	Gm26937	1	-0.58579
ENSMUSG00000100017.1	2410022M11Rik	1	-0.58579
ENSMUSG00000101698.1	Gm29562	1	-0.58579
ENSMUSG00000102162.1	Gm2367	1	-0.58579
ENSMUSG00000106688.1	Gm42851	1	-0.58579
ENSMUSG00000002660.7	Clpp	1	-0.587749
ENSMUSG00000037747.9	Phyhipl	1	-0.587935
ENSMUSG00000044600.14	Smim7	1	-0.588161
ENSMUSG00000032575.16	Manf	1	-0.588292
ENSMUSG00000053825.14	Ppfia2	1	-0.58844
ENSMUSG00000002767.13	Mrpl2	1	-0.588792
ENSMUSG00000036275.13	9530068E07Rik	1	-0.588792
ENSMUSG00000061474.11	Mrps36	1	-0.588792
ENSMUSG00000030304.11	Ergic2	1	-0.589254
ENSMUSG00000033379.13	Atp6v0b	1	-0.589421
ENSMUSG00000003161.15	Sri	1	-0.589883
ENSMUSG00000031134.16	Rbmx	1	-0.589883
ENSMUSG00000028138.8	Adh5	1	-0.590077
ENSMUSG00000027312.14	Atrn	1	-0.590291
ENSMUSG00000020088.9	Sar1a	1	-0.590528
ENSMUSG00000034675.17	Dbn1	1	-0.590528
ENSMUSG00000046442.4	Ppm1e	1	-0.590791
ENSMUSG00000054312.6	Mrps21	1	-0.591084
ENSMUSG00000053580.16	Tanc2	1	-0.592216
ENSMUSG00000021493.15	Pdlim7	1	-0.592537
ENSMUSG00000024269.11	Tpgs2	1	-0.592709
ENSMUSG00000091478.2	Gm10039	1	-0.592891
ENSMUSG00000027737.10	Slc7a11	1	-0.593285
ENSMUSG00000029502.14	Golga3	1	-0.593285
ENSMUSG00000030726.16	Pold3	1	-0.593285
ENSMUSG00000075012.4	Fjx1	1	-0.593285
ENSMUSG00000006058.10	Snf8	1	-0.593818
ENSMUSG00000031168.14	Ebp	1	-0.594779
ENSMUSG00000034973.16	Dopey1	1	-0.594779
ENSMUSG00000036376.2	Abt1	1	-0.594779
ENSMUSG00000045973.18	Slc25a51	1	-0.594779
ENSMUSG00000067873.11	Htatsf1	1	-0.594779
ENSMUSG00000098226.1	Gm5272	1	-0.594779
ENSMUSG00000019843.14	Fyn	1	-0.595419
ENSMUSG00000017831.7	Rab5a	1	-0.595774
ENSMUSG00000038880.13	Mrps34	1	-0.596
ENSMUSG00000050621.6	Rps27rt	1	-0.596485
ENSMUSG00000020818.16	Mfsd11	1	-0.597017
ENSMUSG00000021018.7	Polr2h	1	-0.597017
ENSMUSG00000022533.13	Atp13a3	1	-0.597017
ENSMUSG00000026003.5	Acadl	1	-0.597017
ENSMUSG00000026784.14	Pdss1	1	-0.597017
ENSMUSG00000029823.16	Luc7l2	1	-0.597017
ENSMUSG00000034912.16	Mdga2	1	-0.597017
ENSMUSG00000052572.16	Dlg2	1	-0.597017
ENSMUSG00000055681.14	Cope	1	-0.597017
ENSMUSG00000078887.10	Gm6710	1	-0.597017
ENSMUSG00000018474.17	Chd3	1	-0.59765
ENSMUSG00000036430.7	Tbcc	1	-0.598034
ENSMUSG00000043311.7	D17H6S53E	1	-0.598034
ENSMUSG00000019897.8	Ccdc59	1	-0.598259
ENSMUSG00000026064.15	Ptp4a1	1	-0.598259
ENSMUSG00000041645.13	Ddx24	1	-0.598317
ENSMUSG00000022323.11	Rida	1	-0.598614
ENSMUSG00000024604.7	Rbm22	1	-0.598614
ENSMUSG00000025147.7	Mob2	1	-0.598614
ENSMUSG00000026361.8	Cdc73	1	-0.598614
ENSMUSG00000057147.13	Dph6	1	-0.598614
ENSMUSG00000028261.13	Ndufaf4	1	-0.59888
ENSMUSG00000001285.12	Myg1	1	-0.599252
ENSMUSG00000039849.5	Pcif1	1	-0.599596
ENSMUSG00000001128.7	Cfp	1	-0.60074
ENSMUSG00000002083.13	Bbc3	1	-0.60074
ENSMUSG00000006057.15	Atp5g1	1	-0.60074
ENSMUSG00000009073.16	Nf2	1	-0.60074
ENSMUSG00000016256.10	Ctsz	1	-0.60074
ENSMUSG00000016481.15	Cr1l	1	-0.60074
ENSMUSG00000017760.15	Ctsa	1	-0.60074
ENSMUSG00000021375.9	Kif13a	1	-0.60074
ENSMUSG00000022433.18	Csnk1e	1	-0.60074
ENSMUSG00000023025.15	Larp4	1	-0.60074
ENSMUSG00000024621.15	Csf1r	1	-0.60074
ENSMUSG00000027710.14	Acad9	1	-0.60074
ENSMUSG00000028134.11	Ptbp2	1	-0.60074
ENSMUSG00000031730.17	Dhodh	1	-0.60074
ENSMUSG00000034412.13	Tbc1d10a	1	-0.60074
ENSMUSG00000051007.15	Pddc1	1	-0.60074
ENSMUSG00000060950.11	Trmt61a	1	-0.60074
ENSMUSG00000067870.5	Rpl31-ps8	1	-0.60074
ENSMUSG00000071723.7	Gspt2	1	-0.60074
ENSMUSG00000087497.7	2810001G20Rik	1	-0.60074
ENSMUSG00000030209.14	Grin2b	1	-0.601312
ENSMUSG00000028409.11	Smu1	1	-0.601802
ENSMUSG00000034064.14	Poglut1	1	-0.602092
ENSMUSG00000073563.2	Csnk1g3	1	-0.602092
ENSMUSG00000067995.4	Gtf2f2	1	-0.602598
ENSMUSG00000068290.11	Ddrgk1	1	-0.602863
ENSMUSG00000027455.16	Nsfl1c	1	-0.603217
ENSMUSG00000026787.3	Gad2	1	-0.603558
ENSMUSG00000003135.15	Cnot11	1	-0.603712
ENSMUSG00000014606.14	Slc25a11	1	-0.603712
ENSMUSG00000022035.5	Ccdc25	1	-0.603712
ENSMUSG00000025505.16	Tmem80	1	-0.603712
ENSMUSG00000029434.12	Vps33a	1	-0.603712
ENSMUSG00000031107.6	Rbmx2	1	-0.603712
ENSMUSG00000053080.10	2700081O15Rik	1	-0.603712
ENSMUSG00000036564.16	Ndrg4	1	-0.604027
ENSMUSG00000071708.11	Sms	1	-0.604236
ENSMUSG00000003308.14	Keap1	1	-0.604984
ENSMUSG00000017478.15	Zc3h18	1	-0.604984
ENSMUSG00000021413.8	Prpf4b	1	-0.604984
ENSMUSG00000071180.4	Smim15	1	-0.604984
ENSMUSG00000078941.9	Ak6	1	-0.60569
ENSMUSG00000030058.17	Copg1	1	-0.606139
ENSMUSG00000070934.6	Rraga	1	-0.607442
ENSMUSG00000031701.6	Dnaja2	1	-0.607485
ENSMUSG00000002250.15	Ppard	1	-0.608158
ENSMUSG00000007837.11	Prrg2	1	-0.608158
ENSMUSG00000020121.15	Srgap1	1	-0.608158
ENSMUSG00000020273.13	Papolg	1	-0.608158
ENSMUSG00000020876.14	Snx11	1	-0.608158
ENSMUSG00000020954.15	Strn3	1	-0.608158
ENSMUSG00000024953.16	Prdx5	1	-0.608158
ENSMUSG00000025209.4	Peo1	1	-0.608158
ENSMUSG00000025626.16	Phf6	1	-0.608158
ENSMUSG00000026042.16	Col5a2	1	-0.608158
ENSMUSG00000027936.18	Crtc2	1	-0.608158
ENSMUSG00000028016.9	Ints12	1	-0.608158
ENSMUSG00000030554.16	Synm	1	-0.608158
ENSMUSG00000031917.11	Nip7	1	-0.608158
ENSMUSG00000031970.16	Dbndd1	1	-0.608158
ENSMUSG00000032067.5	Pts	1	-0.608158
ENSMUSG00000036676.14	Tmtc3	1	-0.608158
ENSMUSG00000037664.13	Cdkn1c	1	-0.608158
ENSMUSG00000038766.16	Gabpb2	1	-0.608158
ENSMUSG00000040034.15	Nup43	1	-0.608158
ENSMUSG00000040938.16	Slc16a11	1	-0.608158
ENSMUSG00000041096.13	Tspyl2	1	-0.608158
ENSMUSG00000041528.15	Rnf123	1	-0.608158
ENSMUSG00000041598.7	Cdc42ep4	1	-0.608158
ENSMUSG00000041684.11	Bivm	1	-0.608158
ENSMUSG00000048047.3	Zbtb33	1	-0.608158
ENSMUSG00000048481.15	Mypop	1	-0.608158
ENSMUSG00000048911.15	Rnf24	1	-0.608158
ENSMUSG00000060519.11	Tor3a	1	-0.608158
ENSMUSG00000061390.6	Gm7866	1	-0.608158
ENSMUSG00000066232.4	Ipo7	1	-0.608158
ENSMUSG00000069631.14	Strada	1	-0.608158
ENSMUSG00000072623.6	Zfp9	1	-0.608158
ENSMUSG00000082998.3	Gm11221	1	-0.608158
ENSMUSG00000086363.7	A330102I10Rik	1	-0.608158
ENSMUSG00000098222.1	Gm8318	1	-0.608158
ENSMUSG00000099689.6	Zfp383	1	-0.608158
ENSMUSG00000102809.1	Gm8643	1	-0.608158
ENSMUSG00000024429.9	Gnl1	1	-0.60898
ENSMUSG00000021792.15	Fam213a	1	-0.609214
ENSMUSG00000084830.2	Gm14539	1	-0.610174
ENSMUSG00000024758.14	Rtn3	1	-0.610344
ENSMUSG00000045752.13	Tssc4	1	-0.610376
ENSMUSG00000015759.10	Cnih1	1	-0.610452
ENSMUSG00000019894.13	Slc6a15	1	-0.610622
ENSMUSG00000031592.10	Pcm1	1	-0.610622
ENSMUSG00000058258.14	Idi1	1	-0.610622
ENSMUSG00000025855.13	Prkar1b	1	-0.610819
ENSMUSG00000037296.7	Lsm1	1	-0.61093
ENSMUSG00000030731.13	Syt3	1	-0.611325
ENSMUSG00000031453.16	Rasa3	1	-0.611325
ENSMUSG00000037287.14	Tbcel	1	-0.611325
ENSMUSG00000074746.2	Pdzd8	1	-0.611325
ENSMUSG00000081721.3	Gm13882	1	-0.611852
ENSMUSG00000063694.5	Cycs	1	-0.612028
ENSMUSG00000001910.4	Nacc1	1	-0.61259
ENSMUSG00000002308.15	Cd320	1	-0.61259
ENSMUSG00000022617.14	Chkb	1	-0.61259
ENSMUSG00000024422.14	Dhx16	1	-0.61259
ENSMUSG00000037119.3	Fam91a1	1	-0.61259
ENSMUSG00000051232.13	Tmem199	1	-0.61259
ENSMUSG00000055128.14	Cgrrf1	1	-0.61259
ENSMUSG00000103986.1	Gm5539	1	-0.61259
ENSMUSG00000032333.5	Stoml1	1	-0.613696
ENSMUSG00000031696.9	Vps35	1	-0.613901
ENSMUSG00000096883.1	Shisa8	1	-0.614671
ENSMUSG00000060143.6	Gm10076	1	-0.614897
ENSMUSG00000000751.13	Rpa1	1	-0.615537
ENSMUSG00000024293.15	Esco1	1	-0.615537
ENSMUSG00000029560.12	Snx8	1	-0.615537
ENSMUSG00000030329.11	Pianp	1	-0.615537
ENSMUSG00000030509.17	Asb7	1	-0.615537
ENSMUSG00000031749.12	St3gal2	1	-0.615537
ENSMUSG00000032968.4	Inha	1	-0.615537
ENSMUSG00000034818.16	Celf5	1	-0.615537
ENSMUSG00000039983.13	Ccdc32	1	-0.615537
ENSMUSG00000044308.17	Ubr3	1	-0.615537
ENSMUSG00000051550.10	Zfp579	1	-0.615537
ENSMUSG00000055239.10	Kcmf1	1	-0.615537
ENSMUSG00000038462.3	Uqcrfs1	1	-0.616063
ENSMUSG00000026587.15	Astn1	1	-0.616457
ENSMUSG00000001415.10	Smg5	1	-0.617009
ENSMUSG00000010914.10	Pdhx	1	-0.617009
ENSMUSG00000025041.16	Nt5c2	1	-0.617009
ENSMUSG00000031065.14	Cdk16	1	-0.617009
ENSMUSG00000032413.12	Rasa2	1	-0.617268
ENSMUSG00000003038.15	Hmgn2	1	-0.617639
ENSMUSG00000026203.16	Dnajb2	1	-0.617639
ENSMUSG00000037492.16	Zmat4	1	-0.617639
ENSMUSG00000095168.1	Gm4795	1	-0.617639
ENSMUSG00000044573.14	Acp1	1	-0.617891
ENSMUSG00000036752.4	Tubb4b	1	-0.618565
ENSMUSG00000017631.18	Abr	1	-0.619213
ENSMUSG00000019143.15	Hars2	1	-0.619213
ENSMUSG00000021893.13	Capn7	1	-0.619213
ENSMUSG00000038695.13	Josd2	1	-0.619213
ENSMUSG00000040374.13	Pex2	1	-0.619213
ENSMUSG00000044352.6	Sowaha	1	-0.619213
ENSMUSG00000075705.12	Msrb1	1	-0.619213
ENSMUSG00000028926.15	Cdk14	1	-0.619593
ENSMUSG00000091896.7	Ube2d2a	1	-0.619653
ENSMUSG00000066392.11	Nrxn3	1	-0.619861
ENSMUSG00000047044.7	D030056L22Rik	1	-0.620436
ENSMUSG00000006575.14	Rundc3a	1	-0.620785
ENSMUSG00000027599.9	Armc1	1	-0.620785
ENSMUSG00000027951.16	Adar	1	-0.620951
ENSMUSG00000071659.3	Hnrnpul2	1	-0.621047
ENSMUSG00000000915.15	Hip1r	1	-0.621414
ENSMUSG00000001039.12	B9d1	1	-0.621414
ENSMUSG00000004360.8	9330159F19Rik	1	-0.621414
ENSMUSG00000026443.3	Lrrn2	1	-0.621414
ENSMUSG00000027575.19	Arfgap1	1	-0.621414
ENSMUSG00000030530.15	Furin	1	-0.621414
ENSMUSG00000032239.9	Rp9	1	-0.621414
ENSMUSG00000040373.12	Cacng5	1	-0.621414
ENSMUSG00000041141.7	Pnmal1	1	-0.621414
ENSMUSG00000019188.16	H13	1	-0.622448
ENSMUSG00000046364.14	Rpl27a	1	-0.62267
ENSMUSG00000021427.9	Ssr1	1	-0.623265
ENSMUSG00000028455.15	Stoml2	1	-0.623265
ENSMUSG00000022820.3	Ndufb4	1	-0.623611
ENSMUSG00000062081.6	Gm6055	1	-0.623925
ENSMUSG00000022295.7	Atp6v1c1	1	-0.624099
ENSMUSG00000025066.9	Sfr1	1	-0.62421
ENSMUSG00000025235.7	Bbs4	1	-0.624343
ENSMUSG00000024976.13	Shoc2	1	-0.624709
ENSMUSG00000031403.14	Dkc1	1	-0.624709
ENSMUSG00000028649.17	Macf1	1	-0.625032
ENSMUSG00000039737.11	Prkrip1	1	-0.625318
ENSMUSG00000039988.14	Ankrd13c	1	-0.625318
ENSMUSG00000022789.14	Dnm1l	1	-0.625806
ENSMUSG00000045886.6	Gm9803	1	-0.626817
ENSMUSG00000062376.7	Borcs7	1	-0.626817
ENSMUSG00000032606.7	Nicn1	1	-0.627267
ENSMUSG00000032452.12	Clstn2	1	-0.62761
ENSMUSG00000081485.5	Gm12338	1	-0.628282
ENSMUSG00000029004.15	Kmt2e	1	-0.628773
ENSMUSG00000028691.12	Prdx1	1	-0.629167
ENSMUSG00000000001.4	Gnai3	1	-0.630184
ENSMUSG00000000631.20	Myo18a	1	-0.630184
ENSMUSG00000001123.15	Lgals9	1	-0.630184
ENSMUSG00000001280.12	Sp1	1	-0.630184
ENSMUSG00000006392.16	Med8	1	-0.630184
ENSMUSG00000008090.14	Fgfrl1	1	-0.630184
ENSMUSG00000010362.9	Rdm1	1	-0.630184
ENSMUSG00000010538.14	Tsacc	1	-0.630184
ENSMUSG00000012535.14	Tnpo3	1	-0.630184
ENSMUSG00000019845.7	Tube1	1	-0.630184
ENSMUSG00000019969.13	Psen1	1	-0.630184
ENSMUSG00000019984.16	Med23	1	-0.630184
ENSMUSG00000020380.16	Rad50	1	-0.630184
ENSMUSG00000020770.13	Unk	1	-0.630184
ENSMUSG00000020926.16	Adam11	1	-0.630184
ENSMUSG00000022571.8	Pycrl	1	-0.630184
ENSMUSG00000022765.8	Snap29	1	-0.630184
ENSMUSG00000024338.14	Psmb8	1	-0.630184
ENSMUSG00000024780.6	Cdc37l1	1	-0.630184
ENSMUSG00000026043.18	Col3a1	1	-0.630184
ENSMUSG00000026047.13	Kdelc1	1	-0.630184
ENSMUSG00000026483.13	Fam129a	1	-0.630184
ENSMUSG00000026694.19	Mettl13	1	-0.630184
ENSMUSG00000027018.11	Hat1	1	-0.630184
ENSMUSG00000028540.6	Dph2	1	-0.630184
ENSMUSG00000028672.13	Hmgcl	1	-0.630184
ENSMUSG00000029238.11	Clock	1	-0.630184
ENSMUSG00000031503.13	Col4a2	1	-0.630184
ENSMUSG00000031971.15	Ccsap	1	-0.630184
ENSMUSG00000034501.6	Pcnx4	1	-0.630184
ENSMUSG00000034557.14	Zfyve9	1	-0.630184
ENSMUSG00000037370.13	Enpp1	1	-0.630184
ENSMUSG00000037808.12	Fam76b	1	-0.630184
ENSMUSG00000038126.17	Mphosph9	1	-0.630184
ENSMUSG00000038260.10	Trpm4	1	-0.630184
ENSMUSG00000039263.16	Npepl1	1	-0.630184
ENSMUSG00000039328.10	Rnf122	1	-0.630184
ENSMUSG00000039678.12	Tbc1d13	1	-0.630184
ENSMUSG00000043065.12	Spice1	1	-0.630184
ENSMUSG00000043091.8	Tuba1c	1	-0.630184
ENSMUSG00000043290.6	Zfp784	1	-0.630184
ENSMUSG00000045464.5	2810002D19Rik	1	-0.630184
ENSMUSG00000046688.14	Tifa	1	-0.630184
ENSMUSG00000049154.11	Fam183b	1	-0.630184
ENSMUSG00000054676.15	1600014C10Rik	1	-0.630184
ENSMUSG00000061313.8	Ddhd2	1	-0.630184
ENSMUSG00000066362.5	Rps13-ps1	1	-0.630184
ENSMUSG00000069072.9	Slc7a14	1	-0.630184
ENSMUSG00000071662.3	Polr2g	1	-0.630184
ENSMUSG00000073542.2	Cep76	1	-0.630184
ENSMUSG00000074576.4	Mocs3	1	-0.630184
ENSMUSG00000078877.11	Gm14295	1	-0.630184
ENSMUSG00000081113.1	Gm7308	1	-0.630184
ENSMUSG00000081613.1	Gm12109	1	-0.630184
ENSMUSG00000082235.3	Gm13326	1	-0.630184
ENSMUSG00000082309.3	Gm12123	1	-0.630184
ENSMUSG00000082420.2	Gm6517	1	-0.630184
ENSMUSG00000083337.1	Gm11539	1	-0.630184
ENSMUSG00000083720.1	Gm12901	1	-0.630184
ENSMUSG00000090946.3	Ccdc71l	1	-0.630184
ENSMUSG00000096935.5	1700113A16Rik	1	-0.630184
ENSMUSG00000097825.5	9630001P10Rik	1	-0.630184
ENSMUSG00000098147.1	Gm17798	1	-0.630184
ENSMUSG00000101597.1	Gm28555	1	-0.630184
ENSMUSG00000103120.1	Gm37392	1	-0.630184
ENSMUSG00000106019.1	Gm43672	1	-0.630184
ENSMUSG00000108702.1	Gm9333	1	-0.630184
ENSMUSG00000027273.13	Snap25	1	-0.631295
ENSMUSG00000051223.14	Bzw1	1	-0.631802
ENSMUSG00000030779.15	Rbbp6	1	-0.632005
ENSMUSG00000028156.12	Eif4e	1	-0.63217
ENSMUSG00000024213.13	Nudt3	1	-0.632611
ENSMUSG00000006289.14	Osgep	1	-0.632753
ENSMUSG00000093930.1	Hmgcs1	1	-0.632753
ENSMUSG00000015733.13	Capza2	1	-0.633196
ENSMUSG00000044629.5	Cnrip1	1	-0.633823
ENSMUSG00000030704.14	Rab6a	1	-0.634036
ENSMUSG00000005893.14	Nr2c2	1	-0.634153
ENSMUSG00000014602.15	Kif1a	1	-0.634153
ENSMUSG00000071533.11	Pcnp	1	-0.634342
ENSMUSG00000049760.5	2410015M20Rik	1	-0.634903
ENSMUSG00000019467.13	Arhgef25	1	-0.635033
ENSMUSG00000029617.10	Ccz1	1	-0.635033
ENSMUSG00000082867.1	Gm15730	1	-0.635033
ENSMUSG00000071337.11	Tia1	1	-0.635318
ENSMUSG00000008301.11	Phax	1	-0.635639
ENSMUSG00000036698.10	Ago2	1	-0.635639
ENSMUSG00000046722.14	Cdc42se1	1	-0.635639
ENSMUSG00000067869.4	Tcea1-ps1	1	-0.635639
ENSMUSG00000063856.7	Gpx1	1	-0.635814
ENSMUSG00000029385.14	Ccng2	1	-0.636001
ENSMUSG00000021731.9	Mrps30	1	-0.636416
ENSMUSG00000040774.15	Cept1	1	-0.636416
ENSMUSG00000063884.6	Ptcd3	1	-0.636416
ENSMUSG00000069045.11	Ddx3y	1	-0.636416
ENSMUSG00000084384.3	Gm12251	1	-0.636416
ENSMUSG00000079157.4	Fam155a	1	-0.636646
ENSMUSG00000054693.14	Adam10	1	-0.636894
ENSMUSG00000032580.12	Rbm5	1	-0.63707
ENSMUSG00000005481.17	Ddx39	1	-0.637452
ENSMUSG00000018433.14	Nol11	1	-0.637452
ENSMUSG00000020456.17	Ogdh	1	-0.637452
ENSMUSG00000032307.16	Ube2q2	1	-0.637452
ENSMUSG00000037966.15	Ninj1	1	-0.637452
ENSMUSG00000038722.17	Bud31	1	-0.637452
ENSMUSG00000057103.10	Nat8f1	1	-0.638901
ENSMUSG00000061286.7	Exosc5	1	-0.638901
ENSMUSG00000081929.1	Rps11-ps2	1	-0.638901
ENSMUSG00000084413.1	Gm12017	1	-0.638901
ENSMUSG00000051062.6	Fbll1	1	-0.639867
ENSMUSG00000004897.16	Hdgf	1	-0.641072
ENSMUSG00000015542.17	Nat9	1	-0.641072
ENSMUSG00000026273.13	Mterf4	1	-0.641072
ENSMUSG00000026975.10	Dph7	1	-0.641072
ENSMUSG00000027998.11	Plrg1	1	-0.641072
ENSMUSG00000028973.18	Abcb8	1	-0.641072
ENSMUSG00000036502.14	Tmem255a	1	-0.641072
ENSMUSG00000038013.14	Wipf2	1	-0.641072
ENSMUSG00000045257.9	Morn2	1	-0.641072
ENSMUSG00000062075.13	Lmnb2	1	-0.641072
ENSMUSG00000084416.3	Rpl10a-ps1	1	-0.641072
ENSMUSG00000098180.1	Gm5430	1	-0.641072
ENSMUSG00000019579.13	Mydgf	1	-0.642621
ENSMUSG00000027193.12	Api5	1	-0.642621
ENSMUSG00000029860.16	Zyx	1	-0.642621
ENSMUSG00000061787.15	Rps17	1	-0.64324
ENSMUSG00000028461.12	Ccdc107	1	-0.643429
ENSMUSG00000032050.16	Rdx	1	-0.643924
ENSMUSG00000001576.14	Ergic1	1	-0.644106
ENSMUSG00000018923.13	Med11	1	-0.644684
ENSMUSG00000020453.17	Patz1	1	-0.644684
ENSMUSG00000020803.3	Txndc17	1	-0.644684
ENSMUSG00000021177.15	Tdp1	1	-0.644684
ENSMUSG00000024181.8	Mrpl28	1	-0.644684
ENSMUSG00000028917.14	Plekhm2	1	-0.644684
ENSMUSG00000035206.9	Sppl2b	1	-0.644684
ENSMUSG00000068629.4	Gm6155	1	-0.644684
ENSMUSG00000084235.2	Gm15421	1	-0.644684
ENSMUSG00000105814.1	Mir703	1	-0.645311
ENSMUSG00000036766.12	Dner	1	-0.645614
ENSMUSG00000029686.15	Cul1	1	-0.645714
ENSMUSG00000042992.15	Borcs5	1	-0.645995
ENSMUSG00000032301.13	Psma4	1	-0.64609
ENSMUSG00000035203.16	Epn1	1	-0.646286
ENSMUSG00000107747.1	Gm5881	1	-0.646486
ENSMUSG00000028863.13	Meaf6	1	-0.646743
ENSMUSG00000025465.13	Echs1	1	-0.646901
ENSMUSG00000031796.6	Cfap20	1	-0.647009
ENSMUSG00000004933.17	Matk	1	-0.647086
ENSMUSG00000024242.14	Map4k3	1	-0.647566
ENSMUSG00000028793.15	Rnf19b	1	-0.647566
ENSMUSG00000031371.14	Haus7	1	-0.647566
ENSMUSG00000032051.8	Fdx1	1	-0.647566
ENSMUSG00000035764.5	Fbxo45	1	-0.647566
ENSMUSG00000061167.9	Rpl15-ps3	1	-0.647566
ENSMUSG00000083380.1	Gm3244	1	-0.647566
ENSMUSG00000027099.9	Mtx2	1	-0.647886
ENSMUSG00000002504.14	Slc9a3r2	1	-0.648074
ENSMUSG00000015605.5	Srf	1	-0.6488
ENSMUSG00000021868.6	Ppif	1	-0.6488
ENSMUSG00000022305.12	Lrp12	1	-0.6488
ENSMUSG00000022110.13	Sucla2	1	-0.649373
ENSMUSG00000022415.12	Syngr1	1	-0.649392
ENSMUSG00000002459.17	Rgs20	1	-0.649485
ENSMUSG00000006673.14	Qrich1	1	-0.64992
ENSMUSG00000022698.17	Naa50	1	-0.64992
ENSMUSG00000049532.10	Sall2	1	-0.64992
ENSMUSG00000060636.13	Rpl35a	1	-0.64992
ENSMUSG00000020053.18	Igf1	1	-0.650443
ENSMUSG00000040746.15	Rnf167	1	-0.650612
ENSMUSG00000004455.16	Ppp1cc	1	-0.651879
ENSMUSG00000004768.14	Rab23	1	-0.651879
ENSMUSG00000020377.14	Ltc4s	1	-0.651879
ENSMUSG00000022962.14	Gart	1	-0.651879
ENSMUSG00000023951.16	Vegfa	1	-0.651879
ENSMUSG00000027905.15	Ddx20	1	-0.651879
ENSMUSG00000028273.15	Pdlim5	1	-0.651879
ENSMUSG00000029179.14	Zcchc4	1	-0.651879
ENSMUSG00000029507.16	Pus1	1	-0.651879
ENSMUSG00000031095.15	Cul4b	1	-0.651879
ENSMUSG00000034681.16	Rnps1	1	-0.651879
ENSMUSG00000039176.17	Polg	1	-0.651879
ENSMUSG00000041263.14	Rusc1	1	-0.651879
ENSMUSG00000049225.14	Pdp1	1	-0.651879
ENSMUSG00000049832.6	Gm9840	1	-0.651879
ENSMUSG00000064125.14	Prr36	1	-0.651879
ENSMUSG00000066880.15	Zfp617	1	-0.651879
ENSMUSG00000081641.3	Gm9439	1	-0.651879
ENSMUSG00000090665.1	Gad1-ps	1	-0.651879
ENSMUSG00000092090.2	Gm3294	1	-0.651879
ENSMUSG00000107806.1	Gm19726	1	-0.651879
ENSMUSG00000108694.1	Gm7287	1	-0.651879
ENSMUSG00000075702.9	Selm	1	-0.653493
ENSMUSG00000067889.4	Sptbn2	1	-0.653535
ENSMUSG00000025979.13	Mob4	1	-0.654685
ENSMUSG00000020166.14	Cnot2	1	-0.654952
ENSMUSG00000035632.16	Cnot3	1	-0.654952
ENSMUSG00000015757.10	Ppil4	1	-0.656179
ENSMUSG00000020591.10	Ntsr2	1	-0.656179
ENSMUSG00000022500.14	Litaf	1	-0.656179
ENSMUSG00000028959.14	Fastk	1	-0.656179
ENSMUSG00000029388.14	Eif2b1	1	-0.656179
ENSMUSG00000036890.13	Gtdc1	1	-0.656179
ENSMUSG00000056394.17	Lig1	1	-0.656179
ENSMUSG00000029405.16	G3bp2	1	-0.656656
ENSMUSG00000081673.1	Gm14794	1	-0.656656
ENSMUSG00000020444.19	Guk1	1	-0.656997
ENSMUSG00000022136.7	Dnajc3	1	-0.657252
ENSMUSG00000037376.14	Trmt6	1	-0.657252
ENSMUSG00000021114.8	Atp6v1d	1	-0.657343
ENSMUSG00000005674.9	Tomm40l	1	-0.65774
ENSMUSG00000048878.6	Hexim1	1	-0.65774
ENSMUSG00000019775.17	Rgs17	1	-0.659039
ENSMUSG00000020171.7	Yeats4	1	-0.659039
ENSMUSG00000020522.13	Mfap3	1	-0.659039
ENSMUSG00000024130.15	Abca3	1	-0.659039
ENSMUSG00000027651.16	Rprd1b	1	-0.659039
ENSMUSG00000038593.18	Tctn1	1	-0.659039
ENSMUSG00000043415.5	Otud1	1	-0.659039
ENSMUSG00000045348.15	Nyap1	1	-0.659039
ENSMUSG00000048581.12	E130311K13Rik	1	-0.659039
ENSMUSG00000084159.1	Gm12696	1	-0.659039
ENSMUSG00000045427.13	Hnrnph2	1	-0.659549
ENSMUSG00000026229.17	Psmd1	1	-0.660281
ENSMUSG00000015968.16	Cacna1d	1	-0.660467
ENSMUSG00000032872.16	Cyb5r4	1	-0.660467
ENSMUSG00000035949.15	Fbxw2	1	-0.660467
ENSMUSG00000025408.15	Ddit3	1	-0.661078
ENSMUSG00000033096.7	Apmap	1	-0.661078
ENSMUSG00000067336.6	Bmpr2	1	-0.661078
ENSMUSG00000029148.15	Nrbp1	1	-0.661634
ENSMUSG00000031227.8	Magee1	1	-0.661634
ENSMUSG00000075701.9	Vimp	1	-0.661893
ENSMUSG00000042737.9	Dpm3	1	-0.662141
ENSMUSG00000024091.8	Vapa	1	-0.662357
ENSMUSG00000003559.7	As3mt	1	-0.662606
ENSMUSG00000004902.7	Slc25a18	1	-0.662606
ENSMUSG00000021338.17	Lrrc16a	1	-0.662606
ENSMUSG00000024006.16	Stk38	1	-0.662606
ENSMUSG00000028910.12	Mecr	1	-0.662606
ENSMUSG00000038384.16	Setd1b	1	-0.662606
ENSMUSG00000051790.15	Nlgn2	1	-0.662606
ENSMUSG00000062619.5	2310039H08Rik	1	-0.662606
ENSMUSG00000081440.2	Gm12464	1	-0.662606
ENSMUSG00000098042.1	Gm5710	1	-0.662606
ENSMUSG00000109865.1	Hspa14	1	-0.662606
ENSMUSG00000007880.16	Arid1a	1	-0.663427
ENSMUSG00000036257.14	Pnpla8	1	-0.664131
ENSMUSG00000020580.9	Rock2	1	-0.664741
ENSMUSG00000025981.13	Coq10b	1	-0.664741
ENSMUSG00000026455.14	Klhl12	1	-0.664741
ENSMUSG00000029402.8	Snrnp35	1	-0.664741
ENSMUSG00000032370.7	Lactb	1	-0.664741
ENSMUSG00000042557.14	Sin3a	1	-0.664741
ENSMUSG00000023011.7	Faim2	1	-0.66507
ENSMUSG00000023118.15	Sympk	1	-0.665517
ENSMUSG00000044221.14	Grsf1	1	-0.665517
ENSMUSG00000025208.8	Mrpl43	1	-0.665745
ENSMUSG00000003402.13	Prkcsh	1	-0.666163
ENSMUSG00000020409.10	Slu7	1	-0.666163
ENSMUSG00000027254.13	Map1a	1	-0.666163
ENSMUSG00000051403.9	Ppp1r37	1	-0.666163
ENSMUSG00000051615.13	Rap2a	1	-0.666163
ENSMUSG00000086429.9	Gt(ROSA)26Sor	1	-0.666163
ENSMUSG00000026281.15	Dtymk	1	-0.667178
ENSMUSG00000032557.11	Uba5	1	-0.667178
ENSMUSG00000072940.5	Gm10443	1	-0.667178
ENSMUSG00000091780.2	Sco2	1	-0.667178
ENSMUSG00000030621.17	Me3	1	-0.667708
ENSMUSG00000024436.16	Mrps18b	1	-0.667939
ENSMUSG00000026319.13	2310035C23Rik	1	-0.667939
ENSMUSG00000029066.12	Mrpl20	1	-0.667939
ENSMUSG00000034648.9	Lrrn1	1	-0.667939
ENSMUSG00000058407.12	Txndc9	1	-0.668252
ENSMUSG00000023909.3	Paqr4	1	-0.66853
ENSMUSG00000035199.6	Arl6ip5	1	-0.66853
ENSMUSG00000091989.1	Gm17257	1	-0.66939
ENSMUSG00000022263.9	Trio	1	-0.669712
ENSMUSG00000029634.15	Rnf6	1	-0.669985
ENSMUSG00000042502.10	Cd2bp2	1	-0.669985
ENSMUSG00000001127.12	Araf	1	-0.670826
ENSMUSG00000024403.16	Atp6v1g2	1	-0.672579
ENSMUSG00000003123.15	Lipe	1	-0.673253
ENSMUSG00000006522.15	Itih3	1	-0.673253
ENSMUSG00000006576.16	Slc4a3	1	-0.673253
ENSMUSG00000007570.15	Fance	1	-0.673253
ENSMUSG00000017386.10	Traf4	1	-0.673253
ENSMUSG00000020604.13	Arsg	1	-0.673253
ENSMUSG00000021385.9	Ippk	1	-0.673253
ENSMUSG00000021482.9	Aaed1	1	-0.673253
ENSMUSG00000022707.16	Gbe1	1	-0.673253
ENSMUSG00000024118.13	1600002H07Rik	1	-0.673253
ENSMUSG00000024427.6	Spry4	1	-0.673253
ENSMUSG00000024827.9	Gldc	1	-0.673253
ENSMUSG00000024833.14	Pola2	1	-0.673253
ENSMUSG00000025812.17	Pard3	1	-0.673253
ENSMUSG00000028047.11	Thbs3	1	-0.673253
ENSMUSG00000028101.18	Pias3	1	-0.673253
ENSMUSG00000029378.5	Areg	1	-0.673253
ENSMUSG00000030254.16	Rad18	1	-0.673253
ENSMUSG00000031870.16	Pgr	1	-0.673253
ENSMUSG00000031974.8	Abcb10	1	-0.673253
ENSMUSG00000032417.10	Rwdd2a	1	-0.673253
ENSMUSG00000032577.16	Mapkapk3	1	-0.673253
ENSMUSG00000034639.7	Setmar	1	-0.673253
ENSMUSG00000035245.12	Eogt	1	-0.673253
ENSMUSG00000035529.9	Prdm4	1	-0.673253
ENSMUSG00000035900.18	Gramd4	1	-0.673253
ENSMUSG00000035984.14	Nme5	1	-0.673253
ENSMUSG00000036104.11	Rab3gap1	1	-0.673253
ENSMUSG00000036833.16	Pnpla7	1	-0.673253
ENSMUSG00000038022.11	Fam188b	1	-0.673253
ENSMUSG00000039809.10	Gabbr2	1	-0.673253
ENSMUSG00000040351.11	Ankib1	1	-0.673253
ENSMUSG00000040964.16	Arhgef10l	1	-0.673253
ENSMUSG00000041073.10	Nacad	1	-0.673253
ENSMUSG00000042496.17	Prdm10	1	-0.673253
ENSMUSG00000042699.11	Dhx9	1	-0.673253
ENSMUSG00000045777.14	Ifitm10	1	-0.673253
ENSMUSG00000047143.3	Dmrta2	1	-0.673253
ENSMUSG00000048347.5	Pcdhb18	1	-0.673253
ENSMUSG00000050619.14	Zscan29	1	-0.673253
ENSMUSG00000051074.4	4930579K19Rik	1	-0.673253
ENSMUSG00000054863.8	Fam19a5	1	-0.673253
ENSMUSG00000062762.15	Ei24	1	-0.673253
ENSMUSG00000069014.4	Gm5641	1	-0.673253
ENSMUSG00000069670.7	Nkain2	1	-0.673253
ENSMUSG00000076258.1	Gm23935	1	-0.673253
ENSMUSG00000081167.1	Gm8880	1	-0.673253
ENSMUSG00000082671.2	Gm14006	1	-0.673253
ENSMUSG00000083555.1	Gm12035	1	-0.673253
ENSMUSG00000085379.1	2310058D17Rik	1	-0.673253
ENSMUSG00000085586.1	Gm11613	1	-0.673253
ENSMUSG00000090115.7	Usp49	1	-0.673253
ENSMUSG00000090188.1	Gm7418	1	-0.673253
ENSMUSG00000091019.1	Gm7502	1	-0.673253
ENSMUSG00000096973.1	Gm5974	1	-0.673253
ENSMUSG00000097287.2	D130017N08Rik	1	-0.673253
ENSMUSG00000097820.2	E530011L22Rik	1	-0.673253
ENSMUSG00000104716.1	Gm30652	1	-0.673253
ENSMUSG00000107772.1	Gm5311	1	-0.673253
ENSMUSG00000107788.1	Gm6266	1	-0.673253
ENSMUSG00000063511.11	Snrnp70	1	-0.674621
ENSMUSG00000019831.14	Wasf1	1	-0.674824
ENSMUSG00000095588.1	Gm12350	1	-0.675675
ENSMUSG00000031782.14	Coq9	1	-0.676079
ENSMUSG00000039100.9	2019-03-06	1	-0.676643
ENSMUSG00000067148.15	Polr1c	1	-0.677105
ENSMUSG00000073155.12	1810058I24Rik	1	-0.677105
ENSMUSG00000022370.13	Mrpl13	1	-0.67796
ENSMUSG00000028086.14	Fbxw7	1	-0.67796
ENSMUSG00000040722.6	Scamp5	1	-0.678236
ENSMUSG00000024507.6	Hsd17b4	1	-0.679302
ENSMUSG00000026857.9	Ntmt1	1	-0.680308
ENSMUSG00000031292.14	Cdkl5	1	-0.680308
ENSMUSG00000038546.8	Ranbp9	1	-0.680308
ENSMUSG00000040472.14	Rabggta	1	-0.680308
ENSMUSG00000040888.9	Gfer	1	-0.680308
ENSMUSG00000043323.16	Fbrsl1	1	-0.680308
ENSMUSG00000078192.5	Gm7290	1	-0.680308
ENSMUSG00000032184.4	Lysmd2	1	-0.680721
ENSMUSG00000081382.1	Rpl18-ps1	1	-0.68081
ENSMUSG00000028165.9	Cisd2	1	-0.680947
ENSMUSG00000032459.9	Mrps22	1	-0.680947
ENSMUSG00000078370.1	Gm6316	1	-0.680947
ENSMUSG00000030313.15	Dennd5b	1	-0.681187
ENSMUSG00000019139.10	Isyna1	1	-0.681714
ENSMUSG00000026104.14	Stat1	1	-0.681714
ENSMUSG00000028851.6	Nudc	1	-0.681714
ENSMUSG00000095098.1	Ccdc85b	1	-0.681714
ENSMUSG00000052837.6	Junb	1	-0.682158
ENSMUSG00000068099.4	1500009C09Rik	1	-0.682158
ENSMUSG00000028837.8	Psmb2	1	-0.682226
ENSMUSG00000040097.15	Flywch1	1	-0.682317
ENSMUSG00000029407.10	Uso1	1	-0.682652
ENSMUSG00000030512.13	Snrpa1	1	-0.682652
ENSMUSG00000036473.15	Tbc1d24	1	-0.682652
ENSMUSG00000107383.1	Gm4366	1	-0.682652
ENSMUSG00000025630.8	Hprt	1	-0.682769
ENSMUSG00000033020.6	Polr2f	1	-0.683401
ENSMUSG00000002396.8	Ocel1	1	-0.683822
ENSMUSG00000021973.8	Micu2	1	-0.683822
ENSMUSG00000031284.16	Pak3	1	-0.683822
ENSMUSG00000033021.16	Gmppa	1	-0.683822
ENSMUSG00000036327.18	Qsox2	1	-0.683822
ENSMUSG00000048668.15	Rhno1	1	-0.683822
ENSMUSG00000051515.9	Fam181b	1	-0.683822
ENSMUSG00000087701.4	Gm13493	1	-0.683822
ENSMUSG00000006651.8	Aplp1	1	-0.684992
ENSMUSG00000027637.3	1110008F13Rik	1	-0.685679
ENSMUSG00000045038.14	Prkce	1	-0.685679
ENSMUSG00000045624.15	Esf1	1	-0.685679
ENSMUSG00000044068.6	Zrsr1	1	-0.685927
ENSMUSG00000023307.13	2019-03-05	1	-0.68625
ENSMUSG00000035569.16	Ankrd11	1	-0.68625
ENSMUSG00000025466.19	Fuom	1	-0.686591
ENSMUSG00000017119.19	Nbr1	1	-0.686768
ENSMUSG00000002825.6	Qtrt1	1	-0.687328
ENSMUSG00000005687.14	Bcas2	1	-0.687328
ENSMUSG00000028033.16	Kcnq5	1	-0.687328
ENSMUSG00000034839.5	Larp6	1	-0.687328
ENSMUSG00000051243.13	Islr2	1	-0.687328
ENSMUSG00000067367.9	Lyar	1	-0.687328
ENSMUSG00000016382.15	Pls3	1	-0.689078
ENSMUSG00000019087.13	Atp6ap1	1	-0.689078
ENSMUSG00000022023.5	Wbp4	1	-0.689078
ENSMUSG00000068740.13	Celsr2	1	-0.689078
ENSMUSG00000098058.1	Gm8529	1	-0.689078
ENSMUSG00000025968.16	Ndufs1	1	-0.689481
ENSMUSG00000002820.5	Atg4d	1	-0.690127
ENSMUSG00000034042.16	Gpbp1l1	1	-0.690127
ENSMUSG00000040520.7	Manea	1	-0.690127
ENSMUSG00000083911.1	Gm4342	1	-0.690127
ENSMUSG00000078566.8	Bnip3	1	-0.69062
ENSMUSG00000040359.14	Ufl1	1	-0.690825
ENSMUSG00000021264.11	Yy1	1	-0.691324
ENSMUSG00000021508.10	Cxcl14	1	-0.691324
ENSMUSG00000058317.11	Ube2e2	1	-0.691324
ENSMUSG00000073888.12	Ccl27a	1	-0.691585
ENSMUSG00000025364.12	Pa2g4	1	-0.691698
ENSMUSG00000026914.15	Psmd14	1	-0.691698
ENSMUSG00000021670.14	Hmgcr	1	-0.691989
ENSMUSG00000032398.6	Snapc5	1	-0.691989
ENSMUSG00000028811.11	Yars	1	-0.692412
ENSMUSG00000031667.16	Aktip	1	-0.692412
ENSMUSG00000031924.3	Cyb5b	1	-0.692412
ENSMUSG00000020737.12	Hn1	1	-0.692571
ENSMUSG00000030729.17	Pgm2l1	1	-0.692705
ENSMUSG00000030751.18	Psma1	1	-0.69282
ENSMUSG00000020859.16	Spag9	1	-0.693405
ENSMUSG00000000581.8	C1d	1	-0.694314
ENSMUSG00000005338.13	Cadm3	1	-0.694314
ENSMUSG00000005510.9	Ndufs3	1	-0.694314
ENSMUSG00000017176.17	Nt5c3b	1	-0.694314
ENSMUSG00000018449.12	Rpain	1	-0.694314
ENSMUSG00000020385.16	Clk4	1	-0.694314
ENSMUSG00000022246.13	Rai14	1	-0.694314
ENSMUSG00000023965.13	Fbxl17	1	-0.694314
ENSMUSG00000025198.16	Erlin1	1	-0.694314
ENSMUSG00000031171.11	Ftsj1	1	-0.694314
ENSMUSG00000032449.13	Slc25a36	1	-0.694314
ENSMUSG00000034509.8	Mad2l1bp	1	-0.694314
ENSMUSG00000034620.17	Tmem5	1	-0.694314
ENSMUSG00000039246.8	Lyplal1	1	-0.694314
ENSMUSG00000039768.16	Dnajc11	1	-0.694314
ENSMUSG00000040811.15	Eml2	1	-0.694314
ENSMUSG00000045103.17	Dmd	1	-0.694314
ENSMUSG00000045534.4	Kcna5	1	-0.694314
ENSMUSG00000045932.12	Ifit2	1	-0.694314
ENSMUSG00000052915.14	Msl1	1	-0.694314
ENSMUSG00000056900.13	Usp13	1	-0.694314
ENSMUSG00000061353.11	Cxcl12	1	-0.694314
ENSMUSG00000066900.11	Suds3	1	-0.694314
ENSMUSG00000074466.12	Gm15417	1	-0.694314
ENSMUSG00000082192.2	Gm14719	1	-0.694314
ENSMUSG00000082938.1	Gm2810	1	-0.694314
ENSMUSG00000097973.1	Gm4929	1	-0.694314
ENSMUSG00000097979.2	Gm4691	1	-0.694314
ENSMUSG00000108435.1	Gm45051	1	-0.694314
ENSMUSG00000022811.16	Zfp148	1	-0.695544
ENSMUSG00000051146.2	Camk2n2	1	-0.695922
ENSMUSG00000025757.12	Hspa4l	1	-0.696214
ENSMUSG00000039218.16	Srrm2	1	-0.696537
ENSMUSG00000041362.16	Shtn1	1	-0.696636
ENSMUSG00000057181.15	5730455P16Rik	1	-0.696636
ENSMUSG00000035011.15	Zbtb7a	1	-0.696821
ENSMUSG00000040385.6	Ppp1ca	1	-0.697915
ENSMUSG00000021840.16	Mapk1ip1l	1	-0.69849
ENSMUSG00000028967.10	Errfi1	1	-0.69849
ENSMUSG00000032637.15	Atxn2l	1	-0.69849
ENSMUSG00000043192.4	Gm1840	1	-0.69849
ENSMUSG00000027746.13	Ufm1	1	-0.699131
ENSMUSG00000025437.15	Usp33	1	-0.699532
ENSMUSG00000030741.15	Spns1	1	-0.699532
ENSMUSG00000063887.13	Nlgn1	1	-0.699532
ENSMUSG00000021650.6	Ptcd2	1	-0.700276
ENSMUSG00000045671.17	Spred2	1	-0.700276
ENSMUSG00000018501.17	Ncor1	1	-0.700664
ENSMUSG00000033392.15	Clasp2	1	-0.700664
ENSMUSG00000020593.14	Lpin1	1	-0.701267
ENSMUSG00000021245.14	Mlh3	1	-0.701267
ENSMUSG00000025971.6	9430016H08Rik	1	-0.701267
ENSMUSG00000028701.4	Lurap1	1	-0.701267
ENSMUSG00000029470.15	P2rx4	1	-0.701267
ENSMUSG00000037300.17	Ttc13	1	-0.701267
ENSMUSG00000039782.14	Cpeb2	1	-0.701267
ENSMUSG00000041079.11	Rwdd2b	1	-0.701267
ENSMUSG00000049091.6	Sephs2	1	-0.701267
ENSMUSG00000067161.6	Gm5560	1	-0.701267
ENSMUSG00000071645.5	Tut1	1	-0.701267
ENSMUSG00000074829.10	2010315B03Rik	1	-0.701267
ENSMUSG00000068749.9	Psma5	1	-0.701715
ENSMUSG00000033615.9	Cplx1	1	-0.702597
ENSMUSG00000042082.6	Arsb	1	-0.702654
ENSMUSG00000021037.6	Ahsa1	1	-0.702898
ENSMUSG00000028127.10	Abcd3	1	-0.703577
ENSMUSG00000081352.1	Gm12389	1	-0.703577
ENSMUSG00000026554.15	Dcaf8	1	-0.703787
ENSMUSG00000042428.6	Mgat3	1	-0.703787
ENSMUSG00000035960.13	Apex1	1	-0.704039
ENSMUSG00000075467.4	Dnlz	1	-0.704347
ENSMUSG00000006731.9	B4galnt1	1	-0.704731
ENSMUSG00000021598.8	Med10	1	-0.704731
ENSMUSG00000028619.15	Tceanc2	1	-0.704731
ENSMUSG00000041765.5	Ubac2	1	-0.704731
ENSMUSG00000097554.1	Gm26825	1	-0.704731
ENSMUSG00000004849.14	Ap1s1	1	-0.705225
ENSMUSG00000022788.16	Fgd4	1	-0.705529
ENSMUSG00000039108.14	Lsm14b	1	-0.705884
ENSMUSG00000000078.6	Klf6	1	-0.706805
ENSMUSG00000001313.12	Rnd2	1	-0.706805
ENSMUSG00000018541.10	Cwc25	1	-0.706805
ENSMUSG00000034902.17	Pip5k1c	1	-0.706805
ENSMUSG00000050605.17	Zfp61	1	-0.706805
ENSMUSG00000053693.16	Mast1	1	-0.706805
ENSMUSG00000102426.1	RP23-330G24.3	1	-0.706805
ENSMUSG00000002477.4	Snrpd1	1	-0.707073
ENSMUSG00000029125.14	Stx18	1	-0.708187
ENSMUSG00000050875.11	A730017C20Rik	1	-0.708187
ENSMUSG00000098912.7	1500004A13Rik	1	-0.708717
ENSMUSG00000063253.10	Scoc	1	-0.709028
ENSMUSG00000028645.11	Slc2a1	1	-0.709172
ENSMUSG00000049401.10	Ogfr	1	-0.709172
ENSMUSG00000041168.9	Lonp1	1	-0.709567
ENSMUSG00000055762.15	Eef1d	1	-0.709567
ENSMUSG00000038319.14	Kcnh2	1	-0.710486
ENSMUSG00000029712.14	Actl6b	1	-0.710728
ENSMUSG00000029068.16	Ccnl2	1	-0.710945
ENSMUSG00000022677.14	Fopnl	1	-0.713109
ENSMUSG00000024740.9	Ddb1	1	-0.713198
ENSMUSG00000026260.12	Ndufa10	1	-0.713198
ENSMUSG00000004393.10	Ddx56	1	-0.715073
ENSMUSG00000010057.8	Nprl2	1	-0.715073
ENSMUSG00000014873.15	Surf2	1	-0.715073
ENSMUSG00000015133.17	Lrrk1	1	-0.715073
ENSMUSG00000015165.16	Hnrnpl	1	-0.715073
ENSMUSG00000016526.8	Dyrk3	1	-0.715073
ENSMUSG00000018581.15	Dnah11	1	-0.715073
ENSMUSG00000020491.15	2810021J22Rik	1	-0.715073
ENSMUSG00000021010.7	Npas3	1	-0.715073
ENSMUSG00000021065.15	Fut8	1	-0.715073
ENSMUSG00000021241.6	Isca2	1	-0.715073
ENSMUSG00000021302.9	Ggps1	1	-0.715073
ENSMUSG00000022055.7	Nefl	1	-0.715073
ENSMUSG00000022416.15	Cacna1i	1	-0.715073
ENSMUSG00000022792.16	Yars2	1	-0.715073
ENSMUSG00000022889.7	Mrpl39	1	-0.715073
ENSMUSG00000022898.12	Dscr3	1	-0.715073
ENSMUSG00000023186.14	Vwa5a	1	-0.715073
ENSMUSG00000023830.13	Igf2r	1	-0.715073
ENSMUSG00000024068.6	Spast	1	-0.715073
ENSMUSG00000024180.13	Tmem8	1	-0.715073
ENSMUSG00000024598.8	Fbn2	1	-0.715073
ENSMUSG00000025040.13	Fundc1	1	-0.715073
ENSMUSG00000025487.15	Psmd13	1	-0.715073
ENSMUSG00000026049.11	Tex30	1	-0.715073
ENSMUSG00000026457.14	Adipor1	1	-0.715073
ENSMUSG00000026678.10	Rgs5	1	-0.715073
ENSMUSG00000027598.16	Itch	1	-0.715073
ENSMUSG00000028696.12	Ipp	1	-0.715073
ENSMUSG00000029049.14	Morn1	1	-0.715073
ENSMUSG00000029650.10	Slc46a3	1	-0.715073
ENSMUSG00000030615.12	Tmem126a	1	-0.715073
ENSMUSG00000031605.8	Klhl2	1	-0.715073
ENSMUSG00000031673.6	Cdh11	1	-0.715073
ENSMUSG00000032126.15	Hmbs	1	-0.715073
ENSMUSG00000033257.14	Ttll4	1	-0.715073
ENSMUSG00000033444.13	Specc1l	1	-0.715073
ENSMUSG00000035559.8	Mpv17l2	1	-0.715073
ENSMUSG00000035572.16	Dcaf10	1	-0.715073
ENSMUSG00000040423.10	Rc3h1	1	-0.715073
ENSMUSG00000041147.10	Brca2	1	-0.715073
ENSMUSG00000043940.14	Wdfy3	1	-0.715073
ENSMUSG00000045215.16	Asxl3	1	-0.715073
ENSMUSG00000045248.5	Med26	1	-0.715073
ENSMUSG00000050052.12	Tdrp	1	-0.715073
ENSMUSG00000052298.12	Cdc42se2	1	-0.715073
ENSMUSG00000054514.3	Atad3aos	1	-0.715073
ENSMUSG00000054717.7	Hmgb2	1	-0.715073
ENSMUSG00000054836.12	Elp6	1	-0.715073
ENSMUSG00000055676.4	Gm5069	1	-0.715073
ENSMUSG00000055912.8	Tmem150a	1	-0.715073
ENSMUSG00000056004.16	9330182L06Rik	1	-0.715073
ENSMUSG00000057156.10	Homez	1	-0.715073
ENSMUSG00000066637.1	Ttc32	1	-0.715073
ENSMUSG00000068015.6	Lrch1	1	-0.715073
ENSMUSG00000071793.12	2610005L07Rik	1	-0.715073
ENSMUSG00000072889.9	Nfxl1	1	-0.715073
ENSMUSG00000074579.13	Lekr1	1	-0.715073
ENSMUSG00000075410.12	Gm11744	1	-0.715073
ENSMUSG00000076441.9	Ass1	1	-0.715073
ENSMUSG00000078786.9	BC024978	1	-0.715073
ENSMUSG00000080268.3	Brms1	1	-0.715073
ENSMUSG00000082314.2	Gm13296	1	-0.715073
ENSMUSG00000083844.8	Ube2d-ps	1	-0.715073
ENSMUSG00000083910.1	Gm13604	1	-0.715073
ENSMUSG00000087249.1	Gm16062	1	-0.715073
ENSMUSG00000090008.1	Gm16111	1	-0.715073
ENSMUSG00000090086.7	AI480526	1	-0.715073
ENSMUSG00000094708.1	Gm10359	1	-0.715073
ENSMUSG00000097772.7	5430416N02Rik	1	-0.715073
ENSMUSG00000100078.1	Gm6170	1	-0.715073
ENSMUSG00000101013.1	A630072M18Rik	1	-0.715073
ENSMUSG00000101652.1	Gm6060	1	-0.715073
ENSMUSG00000108911.1	Gm45113	1	-0.715073
ENSMUSG00000109118.1	Gm45109	1	-0.715073
ENSMUSG00000044550.11	Tceal3	1	-0.716599
ENSMUSG00000030275.6	Etnk1	1	-0.717035
ENSMUSG00000029715.5	Pop7	1	-0.718014
ENSMUSG00000078570.10	1110065P20Rik	1	-0.718014
ENSMUSG00000098557.1	Kctd12	1	-0.718014
ENSMUSG00000040713.12	Creg1	1	-0.71824
ENSMUSG00000024975.12	Pdcd4	1	-0.718367
ENSMUSG00000008140.17	Emc10	1	-0.718705
ENSMUSG00000025170.13	Rab40b	1	-0.719189
ENSMUSG00000035754.7	Wdr18	1	-0.719646
ENSMUSG00000043542.12	Zc2hc1a	1	-0.719646
ENSMUSG00000032026.6	Rexo2	1	-0.720559
ENSMUSG00000053931.11	Cnn3	1	-0.721401
ENSMUSG00000022195.6	6030458C11Rik	1	-0.721927
ENSMUSG00000040532.14	Abhd11	1	-0.721927
ENSMUSG00000042978.10	Sbk1	1	-0.721927
ENSMUSG00000057580.4	Gm10012	1	-0.721927
ENSMUSG00000096054.2	Syne1	1	-0.721927
ENSMUSG00000029462.18	Vps29	1	-0.723029
ENSMUSG00000027752.15	Exosc8	1	-0.723293
ENSMUSG00000085795.8	Zfp703	1	-0.723293
ENSMUSG00000105359.1	Rpl21-ps10	1	-0.723293
ENSMUSG00000007338.9	Mrpl49	1	-0.723879
ENSMUSG00000024217.9	Snrpc	1	-0.724006
ENSMUSG00000020929.14	Eftud2	1	-0.724204
ENSMUSG00000033429.10	Mcee	1	-0.724204
ENSMUSG00000091580.1	Gm6467	1	-0.724554
ENSMUSG00000028099.8	Polr3c	1	-0.725341
ENSMUSG00000029034.9	Cpsf3l	1	-0.725341
ENSMUSG00000041057.9	Wdr43	1	-0.725341
ENSMUSG00000034949.18	Zfr2	1	-0.726271
ENSMUSG00000003534.17	Ddr1	1	-0.726802
ENSMUSG00000025427.14	Rnf165	1	-0.726802
ENSMUSG00000027162.7	Lin7c	1	-0.726802
ENSMUSG00000048222.3	Mfap1b	1	-0.726802
ENSMUSG00000074093.4	Svip	1	-0.726802
ENSMUSG00000008036.11	Ap2s1	1	-0.727146
ENSMUSG00000070697.4	Utp3	1	-0.727386
ENSMUSG00000029250.5	Polr2b	1	-0.727701
ENSMUSG00000045435.9	Tmem60	1	-0.727701
ENSMUSG00000079435.9	Rpl36a	1	-0.72797
ENSMUSG00000021615.13	Xrcc4	1	-0.728748
ENSMUSG00000024811.11	Tnks2	1	-0.728748
ENSMUSG00000035047.9	Kri1	1	-0.728748
ENSMUSG00000037815.6	Ctnna1	1	-0.728748
ENSMUSG00000054499.9	Dedd2	1	-0.728748
ENSMUSG00000082487.1	Gm11628	1	-0.728748
ENSMUSG00000085241.7	Snhg3	1	-0.728748
ENSMUSG00000097148.2	Gm3839	1	-0.728748
ENSMUSG00000097180.5	2700038G22Rik	1	-0.728748
ENSMUSG00000027131.3	Emc4	1	-0.729005
ENSMUSG00000085438.1	1700020I14Rik	1	-0.729381
ENSMUSG00000003437.14	Paf1	1	-0.72972
ENSMUSG00000048216.13	Gpr85	1	-0.730448
ENSMUSG00000019782.9	Rwdd1	1	-0.73084
ENSMUSG00000007944.8	Ttc9b	1	-0.731015
ENSMUSG00000018196.18	Glrx2	1	-0.731015
ENSMUSG00000003269.16	Cyth2	1	-0.731467
ENSMUSG00000006288.7	Ttc5	1	-0.731467
ENSMUSG00000031843.1	Mphosph6	1	-0.731467
ENSMUSG00000107149.1	Gm30708	1	-0.731467
ENSMUSG00000032966.14	Fkbp1a	1	-0.732325
ENSMUSG00000028292.14	Rars2	1	-0.732631
ENSMUSG00000059291.15	Rpl11	1	-0.732631
ENSMUSG00000066839.11	Ecsit	1	-0.732631
ENSMUSG00000029213.11	Commd8	1	-0.733278
ENSMUSG00000083626.1	Gm4459	1	-0.733278
ENSMUSG00000001472.16	Tcf25	1	-0.733434
ENSMUSG00000110331.1	RP23-457I3.2	1	-0.733689
ENSMUSG00000029103.16	Lrpap1	1	-0.733973
ENSMUSG00000036817.14	Sun1	1	-0.734182
ENSMUSG00000000561.14	Wdr77	1	-0.735537
ENSMUSG00000004677.15	Myo9b	1	-0.735537
ENSMUSG00000007603.8	Dus3l	1	-0.735537
ENSMUSG00000012640.16	Zfp715	1	-0.735537
ENSMUSG00000019961.16	Tmpo	1	-0.735537
ENSMUSG00000021127.6	Zfp36l1	1	-0.735537
ENSMUSG00000021578.16	Ccdc127	1	-0.735537
ENSMUSG00000022526.7	Zfp251	1	-0.735537
ENSMUSG00000022551.7	Cyc1	1	-0.735537
ENSMUSG00000022787.10	Wdr53	1	-0.735537
ENSMUSG00000023079.14	Gtf2ird1	1	-0.735537
ENSMUSG00000026727.10	Rsu1	1	-0.735537
ENSMUSG00000028437.14	Ubap1	1	-0.735537
ENSMUSG00000031391.18	L1cam	1	-0.735537
ENSMUSG00000035399.12	Oser1	1	-0.735537
ENSMUSG00000037730.13	Mynn	1	-0.735537
ENSMUSG00000045092.8	S1pr1	1	-0.735537
ENSMUSG00000074733.14	Zfp950	1	-0.735537
ENSMUSG00000081121.1	Gm12791	1	-0.735537
ENSMUSG00000086691.2	Gm15432	1	-0.735537
ENSMUSG00000090015.8	Gm15446	1	-0.735537
ENSMUSG00000029126.7	Nsg1	1	-0.737162
ENSMUSG00000007038.5	Neu1	1	-0.737383
ENSMUSG00000022247.12	Brix1	1	-0.737383
ENSMUSG00000024048.14	Myl12a	1	-0.737383
ENSMUSG00000029326.13	Enoph1	1	-0.737383
ENSMUSG00000027423.15	Snx5	1	-0.737793
ENSMUSG00000030557.17	Mef2a	1	-0.737793
ENSMUSG00000086841.1	2410006H16Rik	1	-0.738075
ENSMUSG00000023495.12	Pcbp4	1	-0.738437
ENSMUSG00000024896.8	Minpp1	1	-0.738437
ENSMUSG00000002028.12	Kmt2a	1	-0.73892
ENSMUSG00000004945.15	Tmem242	1	-0.73892
ENSMUSG00000002804.3	Nudt14	1	-0.739595
ENSMUSG00000023572.16	Ccndbp1	1	-0.739595
ENSMUSG00000031813.7	Mvb12a	1	-0.739595
ENSMUSG00000082229.1	Nap1l2	1	-0.739595
ENSMUSG00000027438.14	Napb	1	-0.739714
ENSMUSG00000022234.14	Cct5	1	-0.739885
ENSMUSG00000031221.7	Igbp1	1	-0.741068
ENSMUSG00000058254.12	Tspan7	1	-0.741068
ENSMUSG00000107283.3	Mpv17	1	-0.741068
ENSMUSG00000038683.15	Pak1ip1	1	-0.741331
ENSMUSG00000055204.14	Ankrd17	1	-0.741331
ENSMUSG00000069227.4	Gprin1	1	-0.741331
ENSMUSG00000000532.10	Acvr1b	1	-0.742294
ENSMUSG00000014551.8	Mrps25	1	-0.742294
ENSMUSG00000016253.12	Nelfcd	1	-0.742294
ENSMUSG00000022414.7	Tab1	1	-0.742294
ENSMUSG00000033159.14	Cnppd1	1	-0.742294
ENSMUSG00000033671.17	Cep350	1	-0.742294
ENSMUSG00000042790.15	Rnf214	1	-0.742294
ENSMUSG00000068206.12	Pick1	1	-0.742294
ENSMUSG00000034593.16	Myo5a	1	-0.743137
ENSMUSG00000026824.11	Kcnj3	1	-0.743792
ENSMUSG00000033545.14	Znrf1	1	-0.744989
ENSMUSG00000049299.14	Trappc1	1	-0.74513
ENSMUSG00000047126.17	Cltc	1	-0.745181
ENSMUSG00000020455.16	Trim11	1	-0.745661
ENSMUSG00000021235.13	Coq6	1	-0.745661
ENSMUSG00000029466.11	Anapc7	1	-0.745661
ENSMUSG00000038555.7	Reep2	1	-0.745661
ENSMUSG00000038611.17	Phrf1	1	-0.745661
ENSMUSG00000039826.13	Trub2	1	-0.745661
ENSMUSG00000061411.12	Nol4l	1	-0.745661
ENSMUSG00000058966.13	Fam57b	1	-0.746255
ENSMUSG00000004789.9	Dlst	1	-0.747102
ENSMUSG00000031144.15	Syp	1	-0.7474
ENSMUSG00000020361.13	Hspa4	1	-0.747441
ENSMUSG00000013495.15	Tmem175	1	-0.747678
ENSMUSG00000022507.5	1810013L24Rik	1	-0.747678
ENSMUSG00000032297.11	Celf6	1	-0.747678
ENSMUSG00000034709.8	Ppp1r21	1	-0.747678
ENSMUSG00000021832.7	Psmc6	1	-0.748181
ENSMUSG00000015002.16	Efr3a	1	-0.74841
ENSMUSG00000038876.11	Rnf146	1	-0.74841
ENSMUSG00000074129.13	Rpl13a	1	-0.74841
ENSMUSG00000021252.11	0610007P14Rik	1	-0.74902
ENSMUSG00000022270.15	Fam134b	1	-0.74902
ENSMUSG00000026491.13	Ahctf1	1	-0.74902
ENSMUSG00000041241.12	Mul1	1	-0.74902
ENSMUSG00000054708.17	Ankrd24	1	-0.74902
ENSMUSG00000018707.13	Dync1h1	1	-0.749373
ENSMUSG00000027170.12	Eif3m	1	-0.749691
ENSMUSG00000028053.13	Ash1l	1	-0.749979
ENSMUSG00000026511.7	Srp9	1	-0.750177
ENSMUSG00000034252.14	Senp6	1	-0.75024
ENSMUSG00000009394.13	Syn2	1	-0.750289
ENSMUSG00000067365.10	Tmem128	1	-0.750697
ENSMUSG00000020232.17	Hmg20b	1	-0.751255
ENSMUSG00000024858.13	Adrbk1	1	-0.751255
ENSMUSG00000005873.5	Reep5	1	-0.75149
ENSMUSG00000021555.14	Naa35	1	-0.751702
ENSMUSG00000014856.12	Tmem208	1	-0.753041
ENSMUSG00000038095.15	Sbno1	1	-0.753041
ENSMUSG00000025381.2	Cnpy2	1	-0.753208
ENSMUSG00000073725.8	Lmbrd1	1	-0.753208
ENSMUSG00000051285.17	Pcmtd1	1	-0.753604
ENSMUSG00000019432.15	Ddx39b	1	-0.754044
ENSMUSG00000019428.16	Fkbp8	1	-0.754173
ENSMUSG00000021917.14	Spcs1	1	-0.7545
ENSMUSG00000001138.13	Cnnm3	1	-0.755715
ENSMUSG00000001918.17	Slc1a5	1	-0.755715
ENSMUSG00000004508.6	Gab2	1	-0.755715
ENSMUSG00000014959.12	Gorasp2	1	-0.755715
ENSMUSG00000017764.2	Zswim1	1	-0.755715
ENSMUSG00000020922.11	Lsm12	1	-0.755715
ENSMUSG00000021428.8	Riok1	1	-0.755715
ENSMUSG00000022427.3	Tomm22	1	-0.755715
ENSMUSG00000022529.11	Zfp263	1	-0.755715
ENSMUSG00000022559.7	Fbxl6	1	-0.755715
ENSMUSG00000023868.15	Pde10a	1	-0.755715
ENSMUSG00000024137.8	E4f1	1	-0.755715
ENSMUSG00000024664.4	Fads3	1	-0.755715
ENSMUSG00000025277.13	Abhd6	1	-0.755715
ENSMUSG00000025795.7	Rassf3	1	-0.755715
ENSMUSG00000025997.13	Ikzf2	1	-0.755715
ENSMUSG00000026155.13	Smap1	1	-0.755715
ENSMUSG00000026495.8	Efcab2	1	-0.755715
ENSMUSG00000026643.16	Nmt2	1	-0.755715
ENSMUSG00000026739.13	Bmi1	1	-0.755715
ENSMUSG00000027318.17	Adam33	1	-0.755715
ENSMUSG00000027425.18	Csrp2bp	1	-0.755715
ENSMUSG00000027820.12	Mme	1	-0.755715
ENSMUSG00000028080.15	Lrba	1	-0.755715
ENSMUSG00000028869.13	Gnl2	1	-0.755715
ENSMUSG00000030123.15	Plxnd1	1	-0.755715
ENSMUSG00000030376.8	Slc8a2	1	-0.755715
ENSMUSG00000030407.2	Qpctl	1	-0.755715
ENSMUSG00000030413.7	Pglyrp1	1	-0.755715
ENSMUSG00000031591.14	Asah1	1	-0.755715
ENSMUSG00000031984.7	2810004N23Rik	1	-0.755715
ENSMUSG00000034800.15	Zfp661	1	-0.755715
ENSMUSG00000035069.3	Oma1	1	-0.755715
ENSMUSG00000035547.14	Capn5	1	-0.755715
ENSMUSG00000035704.17	Alg8	1	-0.755715
ENSMUSG00000036285.10	Noa1	1	-0.755715
ENSMUSG00000036432.8	Siah2	1	-0.755715
ENSMUSG00000037820.15	Tgm2	1	-0.755715
ENSMUSG00000037822.12	Smim14	1	-0.755715
ENSMUSG00000039395.8	Mreg	1	-0.755715
ENSMUSG00000040812.14	Agbl2	1	-0.755715
ENSMUSG00000040928.15	S100pbp	1	-0.755715
ENSMUSG00000044364.5	Tmem74b	1	-0.755715
ENSMUSG00000045659.17	Plekha7	1	-0.755715
ENSMUSG00000045672.15	Col27a1	1	-0.755715
ENSMUSG00000048261.6	Gm4879	1	-0.755715
ENSMUSG00000050332.7	Amer1	1	-0.755715
ENSMUSG00000051502.6	Ufsp1	1	-0.755715
ENSMUSG00000056366.4	Fabp3-ps1	1	-0.755715
ENSMUSG00000059866.13	Tnip2	1	-0.755715
ENSMUSG00000070713.4	Gm10282	1	-0.755715
ENSMUSG00000071256.3	Zfp213	1	-0.755715
ENSMUSG00000073424.9	Cyp4f15	1	-0.755715
ENSMUSG00000073607.2	Gm10548	1	-0.755715
ENSMUSG00000073876.3	Gm13305	1	-0.755715
ENSMUSG00000079316.10	Rab9	1	-0.755715
ENSMUSG00000079480.3	Pin4	1	-0.755715
ENSMUSG00000097265.1	Gm26803	1	-0.755715
ENSMUSG00000098035.1	Gm5335	1	-0.755715
ENSMUSG00000098037.1	Gm7765	1	-0.755715
ENSMUSG00000101316.1	Gm12663	1	-0.755715
ENSMUSG00000103980.1	Gm37450	1	-0.755715
ENSMUSG00000107182.1	Gm43268	1	-0.755715
ENSMUSG00000108508.1	Gm44978	1	-0.755715
ENSMUSG00000110360.1	RP23-67F4.3	1	-0.755715
ENSMUSG00000110407.1	RP23-157P17.1	1	-0.755715
ENSMUSG00000032047.5	Acat1	1	-0.757384
ENSMUSG00000062997.6	Rpl35	1	-0.757622
ENSMUSG00000039615.8	Stub1	1	-0.75794
ENSMUSG00000027350.8	Chgb	1	-0.757982
ENSMUSG00000089838.1	Gm2962	1	-0.758384
ENSMUSG00000027067.16	Ssrp1	1	-0.758575
ENSMUSG00000027011.14	Ube2e3	1	-0.759146
ENSMUSG00000034958.11	Atcay	1	-0.759247
ENSMUSG00000005312.14	Ubqln1	1	-0.759527
ENSMUSG00000032174.4	Icam5	1	-0.759527
ENSMUSG00000024073.14	Birc6	1	-0.760161
ENSMUSG00000057367.12	Birc2	1	-0.760161
ENSMUSG00000005362.14	Crbn	1	-0.760716
ENSMUSG00000008604.11	Ubqln4	1	-0.760716
ENSMUSG00000015575.14	Atp6v0e	1	-0.760716
ENSMUSG00000081700.1	Atp5k-ps2	1	-0.760716
ENSMUSG00000000881.12	Dlg3	1	-0.761169
ENSMUSG00000043079.17	Synpo	1	-0.761429
ENSMUSG00000070047.13	Fat1	1	-0.761429
ENSMUSG00000041571.9	Sepw1	1	-0.761988
ENSMUSG00000028013.16	Ppa2	1	-0.762029
ENSMUSG00000004040.16	Stat3	1	-0.762379
ENSMUSG00000027963.14	Extl2	1	-0.762379
ENSMUSG00000038244.13	Mical2	1	-0.762379
ENSMUSG00000046201.8	Scaf8	1	-0.762379
ENSMUSG00000005506.16	Celf1	1	-0.762854
ENSMUSG00000014905.3	Dnajb9	1	-0.762983
ENSMUSG00000068039.12	Tcp1	1	-0.763117
ENSMUSG00000029053.16	Prkcz	1	-0.763708
ENSMUSG00000042492.12	Tbc1d10b	1	-0.763708
ENSMUSG00000024581.12	Napg	1	-0.764593
ENSMUSG00000029267.17	Mtf2	1	-0.764934
ENSMUSG00000086859.3	Snhg20	1	-0.764934
ENSMUSG00000006335.16	Tfpt	1	-0.765699
ENSMUSG00000008690.15	Ncaph2	1	-0.765699
ENSMUSG00000015127.14	Unkl	1	-0.765699
ENSMUSG00000026270.11	Capn10	1	-0.765699
ENSMUSG00000027007.16	Ssfa2	1	-0.765699
ENSMUSG00000031879.13	Fam96b	1	-0.765699
ENSMUSG00000035566.6	Pcdh17	1	-0.765699
ENSMUSG00000037594.10	BC022687	1	-0.765699
ENSMUSG00000097428.1	AW047730	1	-0.765699
ENSMUSG00000039262.16	Prrc2b	1	-0.766132
ENSMUSG00000036707.16	Cab39	1	-0.766223
ENSMUSG00000019494.14	Cops6	1	-0.766464
ENSMUSG00000009013.5	Dynll1	1	-0.766757
ENSMUSG00000022552.15	Sharpin	1	-0.76712
ENSMUSG00000034724.17	Cnot6l	1	-0.76712
ENSMUSG00000034021.15	Pds5b	1	-0.767454
ENSMUSG00000035278.8	Plekhj1	1	-0.767688
ENSMUSG00000051154.11	Commd3	1	-0.767688
ENSMUSG00000055633.6	Zfp580	1	-0.767688
ENSMUSG00000028861.13	Mrps15	1	-0.767993
ENSMUSG00000025738.7	Fbxl16	1	-0.768315
ENSMUSG00000000134.17	Tfe3	1	-0.769012
ENSMUSG00000004843.6	Chmp2b	1	-0.769012
ENSMUSG00000020107.10	Anapc16	1	-0.769012
ENSMUSG00000020736.12	Nt5c	1	-0.769012
ENSMUSG00000020888.16	Dvl2	1	-0.769012
ENSMUSG00000020956.14	Dtd2	1	-0.769012
ENSMUSG00000024563.15	Smad2	1	-0.769012
ENSMUSG00000025477.14	Inpp5a	1	-0.769012
ENSMUSG00000025724.12	Sec11a	1	-0.769012
ENSMUSG00000025875.14	Tspan17	1	-0.769012
ENSMUSG00000026672.11	Optn	1	-0.769012
ENSMUSG00000036580.15	Spg20	1	-0.769012
ENSMUSG00000040006.13	Ginm1	1	-0.769012
ENSMUSG00000042462.4	Dctpp1	1	-0.769012
ENSMUSG00000044528.5	Tram1l1	1	-0.769012
ENSMUSG00000051116.6	Gm8121	1	-0.769012
ENSMUSG00000053702.16	Nebl	1	-0.769012
ENSMUSG00000069376.2	Gm5507	1	-0.769012
ENSMUSG00000081418.1	Gm14830	1	-0.769012
ENSMUSG00000082755.1	Gm8692	1	-0.769012
ENSMUSG00000031791.7	Tmem38a	1	-0.770215
ENSMUSG00000041817.13	Fam169a	1	-0.770665
ENSMUSG00000033307.6	Mif	1	-0.770836
ENSMUSG00000026585.13	Kifap3	1	-0.770901
ENSMUSG00000019715.14	Gle1	1	-0.771047
ENSMUSG00000025068.7	Gsto1	1	-0.771047
ENSMUSG00000000439.9	Mkrn2	1	-0.771657
ENSMUSG00000003500.13	Impdh1	1	-0.771657
ENSMUSG00000021188.14	Trip11	1	-0.771657
ENSMUSG00000057530.14	Ece1	1	-0.771657
ENSMUSG00000063334.16	Krr1	1	-0.771657
ENSMUSG00000033707.8	Lrrc24	1	-0.772317
ENSMUSG00000021103.12	Mnat1	1	-0.772788
ENSMUSG00000028354.13	Fmn2	1	-0.772788
ENSMUSG00000002728.14	Naa20	1	-0.773241
ENSMUSG00000023353.13	Agap3	1	-0.773417
ENSMUSG00000024287.7	Thoc1	1	-0.773417
ENSMUSG00000042670.5	Immp1l	1	-0.773817
ENSMUSG00000079523.8	Tmsb10	1	-0.774755
ENSMUSG00000021134.17	Srsf5	1	-0.774882
ENSMUSG00000025103.8	Btbd1	1	-0.774882
ENSMUSG00000069601.13	Ank3	1	-0.774882
ENSMUSG00000017692.8	Rhbdl3	1	-0.775615
ENSMUSG00000020747.17	Tmem94	1	-0.775615
ENSMUSG00000021621.15	Zcchc9	1	-0.775615
ENSMUSG00000024404.6	Riok3	1	-0.775615
ENSMUSG00000030655.15	Smg1	1	-0.775615
ENSMUSG00000031608.13	Galnt7	1	-0.775615
ENSMUSG00000033411.16	Ctdspl2	1	-0.775615
ENSMUSG00000037624.15	Kcnk2	1	-0.775615
ENSMUSG00000048661.14	Lemd3	1	-0.775615
ENSMUSG00000061455.13	Stx17	1	-0.775615
ENSMUSG00000066270.3	Gm10157	1	-0.775615
ENSMUSG00000066877.11	Nck2	1	-0.775615
ENSMUSG00000068284.14	Usf3	1	-0.775615
ENSMUSG00000078771.10	Evi2a	1	-0.775615
ENSMUSG00000098186.1	Gm7132	1	-0.775615
ENSMUSG00000106736.1	Gm42573	1	-0.775615
ENSMUSG00000021218.9	Gdi2	1	-0.776296
ENSMUSG00000022255.15	Mtdh	1	-0.776405
ENSMUSG00000030302.16	Atp2b2	1	-0.777658
ENSMUSG00000030007.8	Cct7	1	-0.777693
ENSMUSG00000097790.1	Gm16399	1	-0.777809
ENSMUSG00000040859.14	Bsdc1	1	-0.778435
ENSMUSG00000050010.8	Shisa3	1	-0.778435
ENSMUSG00000041124.10	Msantd4	1	-0.778732
ENSMUSG00000026553.17	Copa	1	-0.778905
ENSMUSG00000004896.16	Rrnad1	1	-0.779562
ENSMUSG00000015305.5	Sash1	1	-0.779562
ENSMUSG00000017615.12	Tnfaip1	1	-0.779562
ENSMUSG00000050373.13	Snx21	1	-0.779562
ENSMUSG00000106926.1	Rpl7-ps7	1	-0.779562
ENSMUSG00000035864.14	Syt1	1	-0.78027
ENSMUSG00000015095.12	Fbxw5	1	-0.780547
ENSMUSG00000028524.21	Sgip1	1	-0.780547
ENSMUSG00000045284.9	Dcaf12l1	1	-0.780994
ENSMUSG00000072966.11	Gprasp2	1	-0.780994
ENSMUSG00000034187.18	Nsf	1	-0.781867
ENSMUSG00000001855.15	Nup214	1	-0.782187
ENSMUSG00000007613.15	Tgfbr1	1	-0.782187
ENSMUSG00000022197.15	Pdzd2	1	-0.782187
ENSMUSG00000029291.11	Rufy3	1	-0.782187
ENSMUSG00000035614.10	Fam179b	1	-0.782187
ENSMUSG00000036737.12	Oxsr1	1	-0.782187
ENSMUSG00000044609.6	Gm9294	1	-0.782187
ENSMUSG00000048307.7	Ankrd46	1	-0.782187
ENSMUSG00000052997.15	Uba2	1	-0.782187
ENSMUSG00000056486.17	Chn1	1	-0.782187
ENSMUSG00000071657.12	Bscl2	1	-0.783007
ENSMUSG00000037126.15	Psd	1	-0.783196
ENSMUSG00000038055.12	Dexi	1	-0.783196
ENSMUSG00000020390.12	Ube2b	1	-0.783604
ENSMUSG00000026987.16	Baz2b	1	-0.78406
ENSMUSG00000041763.14	Tpp2	1	-0.78406
ENSMUSG00000060098.11	Prmt7	1	-0.78406
ENSMUSG00000017221.14	Psmd3	1	-0.784808
ENSMUSG00000002129.11	Sf3a1	1	-0.785462
ENSMUSG00000019820.9	Utrn	1	-0.785462
ENSMUSG00000034361.9	Cpne2	1	-0.785462
ENSMUSG00000043510.12	Hscb	1	-0.785462
ENSMUSG00000057963.9	Itpk1	1	-0.785462
ENSMUSG00000071796.13	6820431F20Rik	1	-0.785462
ENSMUSG00000097277.7	2900076A07Rik	1	-0.785462
ENSMUSG00000052981.5	Ube2ql1	1	-0.78604
ENSMUSG00000008859.7	Rala	1	-0.786217
ENSMUSG00000010095.13	Slc3a2	1	-0.786552
ENSMUSG00000016831.11	Tox4	1	-0.786552
ENSMUSG00000043733.14	Ptpn11	1	-0.786864
ENSMUSG00000015126.9	Tsr3	1	-0.787424
ENSMUSG00000020900.15	Myh10	1	-0.787424
ENSMUSG00000027239.14	Mdk	1	-0.787424
ENSMUSG00000027364.12	Usp50	1	-0.787424
ENSMUSG00000031310.16	Zmym3	1	-0.787424
ENSMUSG00000048920.8	Fkrp	1	-0.787424
ENSMUSG00000061104.4	Gm10094	1	-0.787424
ENSMUSG00000070426.12	Rnf121	1	-0.787424
ENSMUSG00000102550.1	Gm8276	1	-0.787424
ENSMUSG00000001016.12	Ilf2	1	-0.787914
ENSMUSG00000034868.8	Myl12b	1	-0.788077
ENSMUSG00000051537.9	Gm5124	1	-0.788136
ENSMUSG00000013997.10	Nit1	1	-0.78873
ENSMUSG00000036644.15	Tbc1d9b	1	-0.78873
ENSMUSG00000091337.3	Eid1	1	-0.789662
ENSMUSG00000002052.6	Supt6	1	-0.790361
ENSMUSG00000089682.9	Bcl2l2	1	-0.790361
ENSMUSG00000020458.16	Rtn4	1	-0.790843
ENSMUSG00000059263.8	Usp47	1	-0.790904
ENSMUSG00000021501.4	Caml	1	-0.791339
ENSMUSG00000028465.16	Tln1	1	-0.791525
ENSMUSG00000054013.5	Tmem179	1	-0.79199
ENSMUSG00000069729.13	Arid1b	1	-0.79199
ENSMUSG00000029616.9	Erp29	1	-0.792241
ENSMUSG00000038976.12	Ppp1r9b	1	-0.792642
ENSMUSG00000022706.15	Mrpl40	1	-0.792804
ENSMUSG00000041629.7	Fam104a	1	-0.792948
ENSMUSG00000069117.3	Gm10260	1	-0.792948
ENSMUSG00000063297.7	Luzp2	1	-0.793618
ENSMUSG00000029465.14	Arpc3	1	-0.793798
ENSMUSG00000002870.8	Mcm2	1	-0.795243
ENSMUSG00000003119.14	Cdk12	1	-0.795243
ENSMUSG00000004267.16	Eno2	1	-0.795243
ENSMUSG00000005078.16	Jkamp	1	-0.795243
ENSMUSG00000015747.5	Vps45	1	-0.795243
ENSMUSG00000018574.14	Acadvl	1	-0.795243
ENSMUSG00000019852.6	Arfgef3	1	-0.795243
ENSMUSG00000020032.14	Nuak1	1	-0.795243
ENSMUSG00000020085.15	Aifm2	1	-0.795243
ENSMUSG00000020774.9	Aspa	1	-0.795243
ENSMUSG00000020928.14	Higd1b	1	-0.795243
ENSMUSG00000022475.18	Hdac7	1	-0.795243
ENSMUSG00000022515.5	Anks3	1	-0.795243
ENSMUSG00000024014.7	Pim1	1	-0.795243
ENSMUSG00000024050.15	Wiz	1	-0.795243
ENSMUSG00000024350.5	Dnajc18	1	-0.795243
ENSMUSG00000024713.15	Pcsk5	1	-0.795243
ENSMUSG00000024732.7	Ccdc86	1	-0.795243
ENSMUSG00000025094.7	Slc18a2	1	-0.795243
ENSMUSG00000025909.16	Sntg1	1	-0.795243
ENSMUSG00000025939.17	Ube2w	1	-0.795243
ENSMUSG00000027488.12	Snta1	1	-0.795243
ENSMUSG00000027942.16	4933434E20Rik	1	-0.795243
ENSMUSG00000028107.14	Tars2	1	-0.795243
ENSMUSG00000028541.14	B4galt2	1	-0.795243
ENSMUSG00000028706.14	Nsun4	1	-0.795243
ENSMUSG00000030498.15	Gas2	1	-0.795243
ENSMUSG00000030528.12	Blm	1	-0.795243
ENSMUSG00000031671.10	Setd6	1	-0.795243
ENSMUSG00000032470.16	Mras	1	-0.795243
ENSMUSG00000032897.17	Nfyc	1	-0.795243
ENSMUSG00000033149.16	Phldb2	1	-0.795243
ENSMUSG00000033557.17	Fam20b	1	-0.795243
ENSMUSG00000033684.14	Qsox1	1	-0.795243
ENSMUSG00000034194.16	R3hcc1	1	-0.795243
ENSMUSG00000035919.16	Bbs9	1	-0.795243
ENSMUSG00000035967.15	Ddx26b	1	-0.795243
ENSMUSG00000037003.15	Tns2	1	-0.795243
ENSMUSG00000037997.12	Parp11	1	-0.795243
ENSMUSG00000039345.15	Mettl22	1	-0.795243
ENSMUSG00000039747.11	Orai2	1	-0.795243
ENSMUSG00000042156.15	Dzip1	1	-0.795243
ENSMUSG00000043496.7	Tril	1	-0.795243
ENSMUSG00000043987.17	Cep164	1	-0.795243
ENSMUSG00000044807.13	Zfp354c	1	-0.795243
ENSMUSG00000047153.3	Khnyn	1	-0.795243
ENSMUSG00000049038.2	Mterf2	1	-0.795243
ENSMUSG00000049649.8	Gpr3	1	-0.795243
ENSMUSG00000054484.14	Tmem62	1	-0.795243
ENSMUSG00000056234.14	Ncoa4	1	-0.795243
ENSMUSG00000058173.11	Smco4	1	-0.795243
ENSMUSG00000058486.11	Wdr91	1	-0.795243
ENSMUSG00000061371.7	Zfp873	1	-0.795243
ENSMUSG00000067106.6	Gm5529	1	-0.795243
ENSMUSG00000069206.13	Zfp874a	1	-0.795243
ENSMUSG00000074227.12	Spint2	1	-0.795243
ENSMUSG00000081070.1	Gm13181	1	-0.795243
ENSMUSG00000081647.1	Gm13022	1	-0.795243
ENSMUSG00000081906.2	Rpl9-ps1	1	-0.795243
ENSMUSG00000084185.1	Rplp1-ps1	1	-0.795243
ENSMUSG00000086688.4	Gm11560	1	-0.795243
ENSMUSG00000090460.3	Gm17511	1	-0.795243
ENSMUSG00000098973.1	Mir6236	1	-0.795243
ENSMUSG00000101452.1	Gm28530	1	-0.795243
ENSMUSG00000103082.1	Gm38124	1	-0.795243
ENSMUSG00000103532.1	Gm4430	1	-0.795243
ENSMUSG00000104074.1	Gm37025	1	-0.795243
ENSMUSG00000104965.1	Gm43437	1	-0.795243
ENSMUSG00000106746.1	2900064F13Rik	1	-0.795243
ENSMUSG00000108920.1	Gm44678	1	-0.795243
ENSMUSG00000033065.13	Pfkm	1	-0.796424
ENSMUSG00000021816.10	Ppp3cb	1	-0.796542
ENSMUSG00000087687.3	Pet100	1	-0.797294
ENSMUSG00000020440.13	Arf5	1	-0.797678
ENSMUSG00000032532.6	Cck	1	-0.799453
ENSMUSG00000003531.14	Dgcr6	1	-0.799569
ENSMUSG00000074578.12	Zfas1	1	-0.799569
ENSMUSG00000024576.14	Csnk1a1	1	-0.799823
ENSMUSG00000071655.11	Ubxn1	1	-0.799915
ENSMUSG00000058589.14	Anks1b	1	-0.799962
ENSMUSG00000014301.12	Pam16	1	-0.800433
ENSMUSG00000026696.15	Vamp4	1	-0.800433
ENSMUSG00000028293.14	Slc35a1	1	-0.800803
ENSMUSG00000028393.10	Alad	1	-0.800803
ENSMUSG00000031754.9	Nudt21	1	-0.800803
ENSMUSG00000018293.4	Pfn1	1	-0.80123
ENSMUSG00000014980.14	Tsen15	1	-0.801727
ENSMUSG00000022476.7	Polr3h	1	-0.801727
ENSMUSG00000022858.15	Tra2b	1	-0.801727
ENSMUSG00000059714.13	Flot1	1	-0.801727
ENSMUSG00000063800.5	Prpf38a	1	-0.801727
ENSMUSG00000082044.1	Snrpert	1	-0.801727
ENSMUSG00000040236.4	Trappc5	1	-0.802315
ENSMUSG00000025470.11	Zfp511	1	-0.803021
ENSMUSG00000032405.9	Pias1	1	-0.803021
ENSMUSG00000092274.2	Neat1	1	-0.803021
ENSMUSG00000017188.3	Coa3	1	-0.803882
ENSMUSG00000025240.8	Sacm1l	1	-0.803882
ENSMUSG00000038671.15	Arfrp1	1	-0.803882
ENSMUSG00000006276.9	Eps15l1	1	-0.804958
ENSMUSG00000024835.14	Coro1b	1	-0.804958
ENSMUSG00000024889.3	Rce1	1	-0.804958
ENSMUSG00000026170.6	Cyp27a1	1	-0.804958
ENSMUSG00000027763.13	Mbnl1	1	-0.804958
ENSMUSG00000030284.11	Creld1	1	-0.804958
ENSMUSG00000030588.12	Yif1b	1	-0.804958
ENSMUSG00000039662.16	Icmt	1	-0.804958
ENSMUSG00000040850.17	Psme4	1	-0.804958
ENSMUSG00000059326.6	Csf2ra	1	-0.804958
ENSMUSG00000063659.11	Zbtb18	1	-0.804958
ENSMUSG00000096942.1	Rps19-ps6	1	-0.804958
ENSMUSG00000015094.16	Npdc1	1	-0.805317
ENSMUSG00000030688.15	Stard10	1	-0.805838
ENSMUSG00000018634.10	Crhr1	1	-0.806341
ENSMUSG00000017548.15	Suz12	1	-0.808182
ENSMUSG00000021112.8	Mpp5	1	-0.808182
ENSMUSG00000021978.8	Extl3	1	-0.808182
ENSMUSG00000022265.6	Ank	1	-0.808182
ENSMUSG00000025142.17	Aspscr1	1	-0.808182
ENSMUSG00000027259.15	Adal	1	-0.808182
ENSMUSG00000029432.12	Gbas	1	-0.808182
ENSMUSG00000039157.12	Fam102a	1	-0.808182
ENSMUSG00000039239.14	Tgfb2	1	-0.808182
ENSMUSG00000049878.12	Rlf	1	-0.808182
ENSMUSG00000053333.15	Dis3l2	1	-0.808182
ENSMUSG00000053470.13	Kdm3a	1	-0.808182
ENSMUSG00000069094.12	Pde7a	1	-0.808182
ENSMUSG00000049751.6	Rpl36al	1	-0.809013
ENSMUSG00000038084.16	Opa1	1	-0.809102
ENSMUSG00000062421.13	Arf2	1	-0.809353
ENSMUSG00000072772.3	Grcc10	1	-0.809538
ENSMUSG00000049044.16	Rapgef4	1	-0.809792
ENSMUSG00000024902.4	Mrpl11	1	-0.810328
ENSMUSG00000026204.15	Ptprn	1	-0.810328
ENSMUSG00000027184.14	Caprin1	1	-0.810421
ENSMUSG00000014776.6	Nol3	1	-0.810756
ENSMUSG00000020476.14	Dbnl	1	-0.810756
ENSMUSG00000020868.15	Xylt2	1	-0.810756
ENSMUSG00000039130.18	Zc3hc1	1	-0.810756
ENSMUSG00000045519.14	Zfp560	1	-0.810756
ENSMUSG00000024446.13	Rpp21	1	-0.811568
ENSMUSG00000009640.11	Dmap1	1	-0.811858
ENSMUSG00000020083.13	2010107G23Rik	1	-0.811858
ENSMUSG00000024597.10	Slc12a2	1	-0.811858
ENSMUSG00000030231.10	Plekha5	1	-0.811858
ENSMUSG00000059586.9	Nsmce2	1	-0.811858
ENSMUSG00000026750.6	Psmb7	1	-0.812042
ENSMUSG00000012114.16	Med15	1	-0.81247
ENSMUSG00000024208.15	Uqcc2	1	-0.812859
ENSMUSG00000068036.14	Mllt4	1	-0.812859
ENSMUSG00000030685.5	Kctd13	1	-0.813128
ENSMUSG00000004270.13	Lpcat3	1	-0.814609
ENSMUSG00000019863.6	Qrsl1	1	-0.814609
ENSMUSG00000025374.13	Nabp2	1	-0.814609
ENSMUSG00000026171.12	Rnf25	1	-0.814609
ENSMUSG00000026791.14	Slc2a8	1	-0.814609
ENSMUSG00000027663.12	Zmat3	1	-0.814609
ENSMUSG00000029624.10	Ptcd1	1	-0.814609
ENSMUSG00000035235.12	Trim13	1	-0.814609
ENSMUSG00000038764.14	Ptpn3	1	-0.814609
ENSMUSG00000040010.10	Slc7a5	1	-0.814609
ENSMUSG00000040040.16	Ift88	1	-0.814609
ENSMUSG00000040666.17	Sh3bgr	1	-0.814609
ENSMUSG00000043644.4	0610009L18Rik	1	-0.814609
ENSMUSG00000079003.2	Samd1	1	-0.814609
ENSMUSG00000081214.3	Rpl35a-ps2	1	-0.814609
ENSMUSG00000089706.7	B230216N24Rik	1	-0.814609
ENSMUSG00000094852.3	Gm9034	1	-0.814609
ENSMUSG00000025468.15	Caly	1	-0.815348
ENSMUSG00000023960.13	Enpp5	1	-0.815621
ENSMUSG00000036550.15	Cnot1	1	-0.816088
ENSMUSG00000019699.16	Akt3	1	-0.816356
ENSMUSG00000055407.14	Map6	1	-0.816356
ENSMUSG00000022855.8	Senp2	1	-0.816744
ENSMUSG00000031388.14	Naa10	1	-0.816744
ENSMUSG00000031647.10	Mfap3l	1	-0.817354
ENSMUSG00000059003.12	Grin2a	1	-0.817565
ENSMUSG00000007783.9	Cpt1c	1	-0.817811
ENSMUSG00000058013.11	2019-09-11	1	-0.817811
ENSMUSG00000052033.13	Pfdn4	1	-0.818451
ENSMUSG00000000861.15	Bcl11a	1	-0.819041
ENSMUSG00000053332.13	Gas5	1	-0.819128
ENSMUSG00000005204.12	Senp3	1	-0.81941
ENSMUSG00000018040.9	Rrp7a	1	-0.81941
ENSMUSG00000052534.15	Pbx1	1	-0.81941
ENSMUSG00000059436.12	Max	1	-0.819845
ENSMUSG00000029922.15	Mkrn1	1	-0.820368
ENSMUSG00000024044.16	Epb41l3	1	-0.820607
ENSMUSG00000020176.17	Grb10	1	-0.821006
ENSMUSG00000026034.17	Clk1	1	-0.821006
ENSMUSG00000030922.12	Lyrm1	1	-0.821006
ENSMUSG00000032064.17	Dixdc1	1	-0.821006
ENSMUSG00000032609.12	Klhdc8b	1	-0.821006
ENSMUSG00000039450.11	Dcxr	1	-0.821006
ENSMUSG00000042569.13	Dhrs7b	1	-0.821006
ENSMUSG00000057551.9	Zfp317	1	-0.821006
ENSMUSG00000069814.6	Ccdc92b	1	-0.821006
ENSMUSG00000022540.16	Rogdi	1	-0.821587
ENSMUSG00000024498.15	Tcerg1	1	-0.821988
ENSMUSG00000029780.14	Nt5c3	1	-0.822283
ENSMUSG00000062373.7	Tmem65	1	-0.822283
ENSMUSG00000079941.1	Gm11273	1	-0.822829
ENSMUSG00000013622.15	Atraid	1	-0.823133
ENSMUSG00000104434.1	Gm37421	1	-0.823326
ENSMUSG00000029152.13	Ociad1	1	-0.823495
ENSMUSG00000063019.5	Manbal	1	-0.823558
ENSMUSG00000024083.15	Pja2	1	-0.823692
ENSMUSG00000002981.10	Clptm1	1	-0.824195
ENSMUSG00000015312.8	Gadd45b	1	-0.824195
ENSMUSG00000028322.11	Exosc3	1	-0.824195
ENSMUSG00000030965.19	Fam175b	1	-0.824195
ENSMUSG00000031158.11	Timm17b	1	-0.824195
ENSMUSG00000041423.16	Paqr6	1	-0.824195
ENSMUSG00000052712.16	BC004004	1	-0.824195
ENSMUSG00000090119.1	Gm8185	1	-0.824195
ENSMUSG00000091509.7	Gm17066	1	-0.824195
ENSMUSG00000056342.16	Usp34	1	-0.824929
ENSMUSG00000026442.14	Nfasc	1	-0.825256
ENSMUSG00000036632.9	Alg5	1	-0.826104
ENSMUSG00000037438.5	Uqcrh-ps1	1	-0.826104
ENSMUSG00000108813.1	Rpl19-ps9	1	-0.826104
ENSMUSG00000033499.13	Larp4b	1	-0.826581
ENSMUSG00000063802.5	Hspbp1	1	-0.826581
ENSMUSG00000061689.15	Dlgap4	1	-0.826922
ENSMUSG00000003378.9	Grik5	1	-0.8271
ENSMUSG00000046699.14	Slitrk4	1	-0.827376
ENSMUSG00000061244.13	Exoc5	1	-0.827376
ENSMUSG00000069089.7	Cdk7	1	-0.827376
ENSMUSG00000072501.4	Phf20l1	1	-0.827376
ENSMUSG00000000605.9	Clcn4	1	-0.828011
ENSMUSG00000021715.12	Cwc27	1	-0.828284
ENSMUSG00000041115.16	Iqsec2	1	-0.828284
ENSMUSG00000063808.14	Gpatch1	1	-0.828284
ENSMUSG00000067825.11	Pex26	1	-0.828284
ENSMUSG00000030591.17	Psmd8	1	-0.828964
ENSMUSG00000041560.12	Gltscr2	1	-0.828964
ENSMUSG00000052934.13	Fbxo31	1	-0.828964
ENSMUSG00000024736.14	Tmem132a	1	-0.829493
ENSMUSG00000030061.16	Uba3	1	-0.829493
ENSMUSG00000078517.11	Emc1	1	-0.829493
ENSMUSG00000018965.11	Ywhah	1	-0.829623
ENSMUSG00000036966.15	Spryd3	1	-0.830262
ENSMUSG00000079317.10	Trappc2	1	-0.830262
ENSMUSG00000027374.12	Mrps5	1	-0.831184
ENSMUSG00000000058.6	Cav2	1	-0.833717
ENSMUSG00000001783.3	Rtcb	1	-0.833717
ENSMUSG00000001844.10	Zdhhc4	1	-0.833717
ENSMUSG00000003604.14	Aven	1	-0.833717
ENSMUSG00000005667.8	Mthfd2	1	-0.833717
ENSMUSG00000008976.16	Gabpa	1	-0.833717
ENSMUSG00000009628.14	Tex15	1	-0.833717
ENSMUSG00000015599.8	Ttbk1	1	-0.833717
ENSMUSG00000022296.8	Baalc	1	-0.833717
ENSMUSG00000022528.7	Hes1	1	-0.833717
ENSMUSG00000024883.6	Rin1	1	-0.833717
ENSMUSG00000025421.14	Hdhd2	1	-0.833717
ENSMUSG00000025956.10	Mettl21a	1	-0.833717
ENSMUSG00000026058.11	Khdrbs2	1	-0.833717
ENSMUSG00000026656.15	Fcgr2b	1	-0.833717
ENSMUSG00000027639.16	Samhd1	1	-0.833717
ENSMUSG00000028289.12	Epha7	1	-0.833717
ENSMUSG00000028962.14	Slc4a2	1	-0.833717
ENSMUSG00000028979.17	Masp2	1	-0.833717
ENSMUSG00000029428.13	Stx2	1	-0.833717
ENSMUSG00000030409.15	Dmpk	1	-0.833717
ENSMUSG00000030659.14	Nucb2	1	-0.833717
ENSMUSG00000031217.8	Efnb1	1	-0.833717
ENSMUSG00000031758.9	Cdyl2	1	-0.833717
ENSMUSG00000033316.14	Galnt9	1	-0.833717
ENSMUSG00000034333.15	Zbed4	1	-0.833717
ENSMUSG00000036781.13	Rps27l	1	-0.833717
ENSMUSG00000036964.14	Trim17	1	-0.833717
ENSMUSG00000038346.18	Zfp384	1	-0.833717
ENSMUSG00000040327.16	Cul9	1	-0.833717
ENSMUSG00000040586.8	Ofd1	1	-0.833717
ENSMUSG00000041164.15	Zmiz2	1	-0.833717
ENSMUSG00000041624.9	Gucy1a2	1	-0.833717
ENSMUSG00000043162.7	Pyurf	1	-0.833717
ENSMUSG00000044864.16	Ankrd50	1	-0.833717
ENSMUSG00000045980.13	Tmem104	1	-0.833717
ENSMUSG00000046287.7	Pnma3	1	-0.833717
ENSMUSG00000048787.13	Dcun1d3	1	-0.833717
ENSMUSG00000050541.14	Adra1b	1	-0.833717
ENSMUSG00000051427.14	Ccdc157	1	-0.833717
ENSMUSG00000056537.11	Rlim	1	-0.833717
ENSMUSG00000059791.14	Nrm	1	-0.833717
ENSMUSG00000060727.4	Gm12571	1	-0.833717
ENSMUSG00000062861.8	Zfp28	1	-0.833717
ENSMUSG00000063239.16	Grm4	1	-0.833717
ENSMUSG00000070407.5	Hs3st3b1	1	-0.833717
ENSMUSG00000072915.3	Gm12258	1	-0.833717
ENSMUSG00000073102.7	Drc1	1	-0.833717
ENSMUSG00000073471.2	Rsph3a	1	-0.833717
ENSMUSG00000073680.2	Tmem88b	1	-0.833717
ENSMUSG00000089657.1	Gm16585	1	-0.833717
ENSMUSG00000090074.1	Gm6921	1	-0.833717
ENSMUSG00000093392.1	Gm6061	1	-0.833717
ENSMUSG00000098199.1	Gm9358	1	-0.833717
ENSMUSG00000098217.1	Gm27046	1	-0.833717
ENSMUSG00000100259.1	Gm29236	1	-0.833717
ENSMUSG00000031513.8	Leprotl1	1	-0.836246
ENSMUSG00000084328.1	Gm14046	1	-0.838455
ENSMUSG00000026933.17	Camsap1	1	-0.838771
ENSMUSG00000030401.16	Rtn2	1	-0.839131
ENSMUSG00000005871.14	Apc	1	-0.83929
ENSMUSG00000020459.14	Mtif2	1	-0.840031
ENSMUSG00000022100.13	Xpo7	1	-0.840031
ENSMUSG00000033014.12	Trim33	1	-0.840031
ENSMUSG00000037434.7	Slc30a1	1	-0.840031
ENSMUSG00000022456.15	2019-09-03	1	-0.840604
ENSMUSG00000028847.8	Trappc3	1	-0.840604
ENSMUSG00000038398.8	Upf3a	1	-0.840604
ENSMUSG00000000384.15	Tbrg4	1	-0.841291
ENSMUSG00000018126.15	Baiap2l2	1	-0.841291
ENSMUSG00000019785.13	Clvs2	1	-0.841291
ENSMUSG00000020644.8	Id2	1	-0.841291
ENSMUSG00000021737.3	Psmd6	1	-0.841291
ENSMUSG00000025894.10	Aasdhppt	1	-0.841291
ENSMUSG00000025959.13	Klf7	1	-0.841291
ENSMUSG00000043154.15	Ppp2r3a	1	-0.841291
ENSMUSG00000021764.6	Ndufs4	1	-0.842968
ENSMUSG00000021285.14	Ppp1r13b	1	-0.843178
ENSMUSG00000022561.12	Gpaa1	1	-0.843178
ENSMUSG00000029512.11	Ulk1	1	-0.843178
ENSMUSG00000036197.15	Gxylt1	1	-0.843178
ENSMUSG00000040263.16	Klhdc4	1	-0.843178
ENSMUSG00000058704.7	Memo1	1	-0.843178
ENSMUSG00000075415.13	Fnbp1	1	-0.843178
ENSMUSG00000075595.9	Zfp652	1	-0.843178
ENSMUSG00000078153.3	Psme2b	1	-0.843178
ENSMUSG00000082536.1	Gm13456	1	-0.843178
ENSMUSG00000070544.6	Top1	1	-0.843482
ENSMUSG00000030265.14	Kras	1	-0.843806
ENSMUSG00000035790.15	Cep19	1	-0.844225
ENSMUSG00000026620.11	Mark1	1	-0.845062
ENSMUSG00000027634.14	Ndrg3	1	-0.845272
ENSMUSG00000056820.6	Tsnax	1	-0.845352
ENSMUSG00000030428.16	Ttyh1	1	-0.846045
ENSMUSG00000008429.7	Herpud2	1	-0.846318
ENSMUSG00000012483.4	Rpa3	1	-0.846318
ENSMUSG00000020231.15	Dip2a	1	-0.846318
ENSMUSG00000020448.16	Rnf185	1	-0.846318
ENSMUSG00000031955.9	Bcar1	1	-0.846318
ENSMUSG00000040302.17	Rbm48	1	-0.846318
ENSMUSG00000041199.2	Rpusd1	1	-0.846318
ENSMUSG00000048495.16	Tyw5	1	-0.846318
ENSMUSG00000063450.14	Syne2	1	-0.846318
ENSMUSG00000035285.6	Nat14	1	-0.846863
ENSMUSG00000040463.16	Mybbp1a	1	-0.847213
ENSMUSG00000050334.12	C130071C03Rik	1	-0.847458
ENSMUSG00000056579.17	Tug1	1	-0.847458
ENSMUSG00000030747.5	Dgat2	1	-0.847885
ENSMUSG00000047921.15	Trappc9	1	-0.847885
ENSMUSG00000011257.19	Pabpc4	1	-0.848824
ENSMUSG00000019916.14	P4ha1	1	-0.848824
ENSMUSG00000024290.8	Rock1	1	-0.848824
ENSMUSG00000033022.7	Cdo1	1	-0.848824
ENSMUSG00000033128.8	Gga1	1	-0.848824
ENSMUSG00000049076.9	Acap2	1	-0.848824
ENSMUSG00000056493.9	Foxk1	1	-0.848824
ENSMUSG00000060935.5	Tmem263	1	-0.848824
ENSMUSG00000053819.16	Camk2d	1	-0.849266
ENSMUSG00000007036.15	Abhd16a	1	-0.849897
ENSMUSG00000024767.11	Otub1	1	-0.849897
ENSMUSG00000028295.14	Smim8	1	-0.849897
ENSMUSG00000050144.13	Slc25a44	1	-0.849897
ENSMUSG00000051934.4	Spats2	1	-0.849897
ENSMUSG00000021102.3	Glrx5	1	-0.850493
ENSMUSG00000024188.15	Luc7l	1	-0.850493
ENSMUSG00000038884.14	A230050P20Rik	1	-0.850493
ENSMUSG00000084957.2	Bbip1	1	-0.850493
ENSMUSG00000037972.6	Snn	1	-0.850762
ENSMUSG00000037487.6	Ubr5	1	-0.850872
ENSMUSG00000058793.14	Cds2	1	-0.851014
ENSMUSG00000000149.10	Gna12	1	-0.852577
ENSMUSG00000002068.16	Ccne1	1	-0.852577
ENSMUSG00000013701.12	Timm23	1	-0.852577
ENSMUSG00000015943.11	Bola1	1	-0.852577
ENSMUSG00000020346.16	Mgat1	1	-0.852577
ENSMUSG00000021240.5	Abcd4	1	-0.852577
ENSMUSG00000023961.16	Enpp4	1	-0.852577
ENSMUSG00000025086.12	Trub1	1	-0.852577
ENSMUSG00000025193.14	Cutc	1	-0.852577
ENSMUSG00000027883.15	Gpsm2	1	-0.852577
ENSMUSG00000028779.16	Pef1	1	-0.852577
ENSMUSG00000033960.5	9430020K01Rik	1	-0.852577
ENSMUSG00000038515.10	Grtp1	1	-0.852577
ENSMUSG00000038828.13	Tmem214	1	-0.852577
ENSMUSG00000039242.9	B3galnt2	1	-0.852577
ENSMUSG00000039959.12	Hip1	1	-0.852577
ENSMUSG00000040242.14	Fgfr1op2	1	-0.852577
ENSMUSG00000040321.3	Zfp770	1	-0.852577
ENSMUSG00000051323.16	Pcdh19	1	-0.852577
ENSMUSG00000055024.12	Ep300	1	-0.852577
ENSMUSG00000062284.4	Gm6030	1	-0.852577
ENSMUSG00000098113.1	Gm2445	1	-0.852577
ENSMUSG00000020485.14	Supt4a	1	-0.853391
ENSMUSG00000032563.15	Mrpl3	1	-0.853468
ENSMUSG00000049907.8	Rasl11b	1	-0.853678
ENSMUSG00000087260.5	Lamtor5	1	-0.854279
ENSMUSG00000034088.15	Hdlbp	1	-0.854657
ENSMUSG00000026615.14	Eprs	1	-0.854917
ENSMUSG00000026608.12	Kctd3	1	-0.855251
ENSMUSG00000026869.12	Psmd5	1	-0.855251
ENSMUSG00000027397.14	Slc20a1	1	-0.855879
ENSMUSG00000011960.12	Ccnt1	1	-0.856319
ENSMUSG00000018412.16	Kansl1	1	-0.856319
ENSMUSG00000022555.11	Dgat1	1	-0.856319
ENSMUSG00000030850.16	Ate1	1	-0.856319
ENSMUSG00000031557.16	Plekha2	1	-0.856319
ENSMUSG00000038280.12	Ostm1	1	-0.856319
ENSMUSG00000061080.11	Lsamp	1	-0.856319
ENSMUSG00000079018.10	Ly6c1	1	-0.856319
ENSMUSG00000030105.8	Arl8b	1	-0.856644
ENSMUSG00000042198.12	Chchd7	1	-0.856734
ENSMUSG00000005846.11	Rsl1d1	1	-0.857253
ENSMUSG00000020671.8	Rab10	1	-0.857499
ENSMUSG00000089715.11	Cbx6	1	-0.857677
ENSMUSG00000028266.17	Lmo4	1	-0.85792
ENSMUSG00000027274.16	Mkks	1	-0.858186
ENSMUSG00000002489.15	Tiam1	1	-0.858808
ENSMUSG00000019854.16	Reps1	1	-0.858808
ENSMUSG00000020950.10	Foxg1	1	-0.858808
ENSMUSG00000027775.9	Mfsd1	1	-0.858808
ENSMUSG00000032892.14	Rangrf	1	-0.858808
ENSMUSG00000034285.15	Nipsnap1	1	-0.858808
ENSMUSG00000038077.7	Kcna6	1	-0.858808
ENSMUSG00000038121.6	Fam210a	1	-0.858808
ENSMUSG00000038900.17	Rpl12	1	-0.858808
ENSMUSG00000041720.12	Pi4ka	1	-0.858808
ENSMUSG00000047766.15	Lrrc49	1	-0.858808
ENSMUSG00000048997.17	Atxn7l2	1	-0.858808
ENSMUSG00000049686.14	Orai1	1	-0.858808
ENSMUSG00000062044.15	Lmtk3	1	-0.858808
ENSMUSG00000078619.10	Smarcd2	1	-0.858808
ENSMUSG00000078713.8	Tomm5	1	-0.858808
ENSMUSG00000019189.13	Rnf145	1	-0.860052
ENSMUSG00000026490.17	Cdc42bpa	1	-0.860052
ENSMUSG00000027573.11	Gid8	1	-0.860052
ENSMUSG00000029364.15	Wsb2	1	-0.860052
ENSMUSG00000051989.11	Smim11	1	-0.860052
ENSMUSG00000062963.10	Ufc1	1	-0.86088
ENSMUSG00000024911.5	Fibp	1	-0.861914
ENSMUSG00000037190.12	Cyb561d2	1	-0.861914
ENSMUSG00000043885.13	Slc36a4	1	-0.861914
ENSMUSG00000044927.6	H1fx	1	-0.861914
ENSMUSG00000069255.12	Dusp22	1	-0.861914
ENSMUSG00000094626.1	Cecr6	1	-0.861914
ENSMUSG00000097589.9	Dleu2	1	-0.861914
ENSMUSG00000098203.1	Gm9568	1	-0.861914
ENSMUSG00000039219.17	Arid4b	1	-0.862948
ENSMUSG00000036180.14	Gatad2a	1	-0.863775
ENSMUSG00000042046.15	Dstyk	1	-0.863775
ENSMUSG00000052584.9	Serp2	1	-0.864451
ENSMUSG00000022139.16	Mbnl2	1	-0.864744
ENSMUSG00000026116.11	Tmem131	1	-0.865014
ENSMUSG00000027668.13	Mfn1	1	-0.865014
ENSMUSG00000032115.13	Hyou1	1	-0.865014
ENSMUSG00000032224.14	Fam81a	1	-0.865014
ENSMUSG00000098102.1	Gm2467	1	-0.865014
ENSMUSG00000056429.4	Tgoln1	1	-0.86549
ENSMUSG00000052684.4	Jun	1	-0.865898
ENSMUSG00000071650.5	Ganab	1	-0.865898
ENSMUSG00000001687.15	Ubl3	1	-0.866317
ENSMUSG00000023068.14	Nus1	1	-0.866561
ENSMUSG00000026571.12	Dcaf6	1	-0.866561
ENSMUSG00000021460.16	Auh	1	-0.866746
ENSMUSG00000017943.15	Gdap1l1	1	-0.867076
ENSMUSG00000055065.6	Ddx17	1	-0.867665
ENSMUSG00000024851.13	Pitpnm1	1	-0.867825
ENSMUSG00000020114.12	Cand1	1	-0.868106
ENSMUSG00000040459.11	Arglu1	1	-0.868449
ENSMUSG00000005103.12	Wdr1	1	-0.868547
ENSMUSG00000026309.14	Ilkap	1	-0.868547
ENSMUSG00000035086.13	Becn1	1	-0.868878
ENSMUSG00000002980.14	Bcam	1	-0.871192
ENSMUSG00000004791.6	Pgf	1	-0.871192
ENSMUSG00000005267.13	Zfp287	1	-0.871192
ENSMUSG00000005823.8	Gpr108	1	-0.871192
ENSMUSG00000010609.15	Psen2	1	-0.871192
ENSMUSG00000018565.17	Elp5	1	-0.871192
ENSMUSG00000020349.4	Ppp2ca	1	-0.871192
ENSMUSG00000021534.7	1700001L19Rik	1	-0.871192
ENSMUSG00000022125.6	Cln5	1	-0.871192
ENSMUSG00000022391.15	Rangap1	1	-0.871192
ENSMUSG00000025227.14	Tmem180	1	-0.871192
ENSMUSG00000026312.17	Cdh7	1	-0.871192
ENSMUSG00000026754.16	Golga1	1	-0.871192
ENSMUSG00000026928.14	Card9	1	-0.871192
ENSMUSG00000028655.11	Mfsd2a	1	-0.871192
ENSMUSG00000029998.14	Pcyox1	1	-0.871192
ENSMUSG00000030431.8	Tmem238	1	-0.871192
ENSMUSG00000030560.17	Ctsc	1	-0.871192
ENSMUSG00000030942.8	Thumpd1	1	-0.871192
ENSMUSG00000031652.11	N4bp1	1	-0.871192
ENSMUSG00000032269.7	Htr3a	1	-0.871192
ENSMUSG00000035901.14	Dennd5a	1	-0.871192
ENSMUSG00000036334.12	Igsf10	1	-0.871192
ENSMUSG00000037353.8	Letmd1	1	-0.871192
ENSMUSG00000037787.13	Apopt1	1	-0.871192
ENSMUSG00000038665.15	Dgki	1	-0.871192
ENSMUSG00000040631.7	Dok4	1	-0.871192
ENSMUSG00000040782.12	Rfwd2	1	-0.871192
ENSMUSG00000040820.15	Hlcs	1	-0.871192
ENSMUSG00000041842.15	Fhdc1	1	-0.871192
ENSMUSG00000041974.9	Spidr	1	-0.871192
ENSMUSG00000042211.6	Fbxo38	1	-0.871192
ENSMUSG00000042616.7	Oscp1	1	-0.871192
ENSMUSG00000044442.11	N6amt1	1	-0.871192
ENSMUSG00000044876.15	Zfp444	1	-0.871192
ENSMUSG00000046032.16	Snx12	1	-0.871192
ENSMUSG00000047648.13	Fbxo30	1	-0.871192
ENSMUSG00000048826.6	Dact2	1	-0.871192
ENSMUSG00000052133.16	Sema5b	1	-0.871192
ENSMUSG00000056071.12	S100a9	1	-0.871192
ENSMUSG00000061898.10	Rbak	1	-0.871192
ENSMUSG00000062960.10	Kdr	1	-0.871192
ENSMUSG00000080806.1	Gm13005	1	-0.871192
ENSMUSG00000080855.3	Rpl35-ps1	1	-0.871192
ENSMUSG00000080955.1	Gm14263	1	-0.871192
ENSMUSG00000081164.1	Gm8722	1	-0.871192
ENSMUSG00000082703.1	Gm11907	1	-0.871192
ENSMUSG00000082996.1	Gm6238	1	-0.871192
ENSMUSG00000083396.1	Gm15542	1	-0.871192
ENSMUSG00000084025.1	Gm6276	1	-0.871192
ENSMUSG00000084079.1	Gm11631	1	-0.871192
ENSMUSG00000084755.1	Gm16276	1	-0.871192
ENSMUSG00000085133.2	B930095G15Rik	1	-0.871192
ENSMUSG00000087286.1	Gm9013	1	-0.871192
ENSMUSG00000089762.3	Ier5l	1	-0.871192
ENSMUSG00000097803.1	Rpl31-ps16	1	-0.871192
ENSMUSG00000097966.1	Gm9423	1	-0.871192
ENSMUSG00000097989.1	Gm4335	1	-0.871192
ENSMUSG00000099061.1	Gm28050	1	-0.871192
ENSMUSG00000101795.2	Gm5835	1	-0.871192
ENSMUSG00000108414.1	Snhg1	1	-0.871192
ENSMUSG00000025422.8	Agap2	1	-0.87411
ENSMUSG00000030980.17	Knop1	1	-0.874272
ENSMUSG00000032485.14	Scap	1	-0.874551
ENSMUSG00000022619.5	Mapk8ip2	1	-0.874887
ENSMUSG00000038628.8	Polr3k	1	-0.874887
ENSMUSG00000036748.15	Cuedc2	1	-0.875014
ENSMUSG00000035325.16	Sec31a	1	-0.875297
ENSMUSG00000005262.12	Ufd1l	1	-0.875809
ENSMUSG00000070705.3	Eid2b	1	-0.876467
ENSMUSG00000025825.12	Iscu	1	-0.877902
ENSMUSG00000024392.17	Bag6	1	-0.878112
ENSMUSG00000002475.15	Abhd3	1	-0.878572
ENSMUSG00000002731.6	Prkra	1	-0.878572
ENSMUSG00000007411.15	Mark3	1	-0.878572
ENSMUSG00000023026.15	Dip2b	1	-0.878572
ENSMUSG00000024958.12	Gpr137	1	-0.878572
ENSMUSG00000029729.12	Zkscan1	1	-0.878572
ENSMUSG00000058444.7	Map2k5	1	-0.878572
ENSMUSG00000024897.8	Apba1	1	-0.879389
ENSMUSG00000052214.9	Opa3	1	-0.879389
ENSMUSG00000008855.17	Hdac5	1	-0.879704
ENSMUSG00000029147.10	Ppm1g	1	-0.879704
ENSMUSG00000036181.2	Hist1h1c	1	-0.880411
ENSMUSG00000041733.10	Coq5	1	-0.880411
ENSMUSG00000075229.10	Ccdc58	1	-0.880411
ENSMUSG00000106562.1	Gm5981	1	-0.880411
ENSMUSG00000047786.12	Lix1	1	-0.881431
ENSMUSG00000002332.15	Dhrs1	1	-0.881723
ENSMUSG00000021595.18	Nsun2	1	-0.881723
ENSMUSG00000029815.12	Malsu1	1	-0.881723
ENSMUSG00000025786.15	Zdhhc3	1	-0.882247
ENSMUSG00000034160.13	Ogt	1	-0.882706
ENSMUSG00000022462.6	Slc38a2	1	-0.883471
ENSMUSG00000026675.12	Hsd17b7	1	-0.883471
ENSMUSG00000031681.15	Smad1	1	-0.883471
ENSMUSG00000037868.15	Egr2	1	-0.883471
ENSMUSG00000037936.15	Scarb1	1	-0.883471
ENSMUSG00000081281.1	Gm6274	1	-0.883471
ENSMUSG00000029672.16	Fam3c	1	-0.884998
ENSMUSG00000000399.10	Ndufa9	1	-0.885156
ENSMUSG00000054871.4	Tmem158	1	-0.88535
ENSMUSG00000019923.13	Zwint	1	-0.885914
ENSMUSG00000023147.15	Wrb	1	-0.885914
ENSMUSG00000024926.9	Kat5	1	-0.885914
ENSMUSG00000025261.17	Huwe1	1	-0.885914
ENSMUSG00000028700.14	Pomgnt1	1	-0.885914
ENSMUSG00000029202.12	Pds5a	1	-0.885914
ENSMUSG00000029640.17	Usp12	1	-0.885914
ENSMUSG00000041341.9	Atg2b	1	-0.885914
ENSMUSG00000036955.16	Kif1bp	1	-0.886344
ENSMUSG00000024454.15	Hdac3	1	-0.88696
ENSMUSG00000034729.16	Mrps10	1	-0.88696
ENSMUSG00000048330.14	Ric3	1	-0.88696
ENSMUSG00000094320.1	Gm13202	1	-0.88696
ENSMUSG00000034799.16	Unc13a	1	-0.88754
ENSMUSG00000021892.14	Sh3bp5	1	-0.88791
ENSMUSG00000055531.12	Cpsf6	1	-0.888353
ENSMUSG00000008153.11	Clstn3	1	-0.889571
ENSMUSG00000015120.15	Ube2i	1	-0.889571
ENSMUSG00000024535.15	Snx24	1	-0.889571
ENSMUSG00000026830.9	Ermn	1	-0.889571
ENSMUSG00000030224.10	Strap	1	-0.889571
ENSMUSG00000036437.5	Npy1r	1	-0.889571
ENSMUSG00000037533.18	Rapgef6	1	-0.889571
ENSMUSG00000037703.14	Lzts3	1	-0.889571
ENSMUSG00000040918.12	Slc19a2	1	-0.889571
ENSMUSG00000043614.13	Vps37d	1	-0.889571
ENSMUSG00000046404.5	Yod1	1	-0.889571
ENSMUSG00000049036.7	Tmem121	1	-0.889571
ENSMUSG00000051786.14	Tubgcp6	1	-0.889571
ENSMUSG00000054723.5	Vmac	1	-0.889571
ENSMUSG00000057132.15	Rpgrip1	1	-0.889571
ENSMUSG00000059835.1	Rpl13-ps3	1	-0.889571
ENSMUSG00000061136.14	Prpf40a	1	-0.889571
ENSMUSG00000070490.4	Gm10293	1	-0.889571
ENSMUSG00000099891.1	Gm5575	1	-0.889571
ENSMUSG00000106829.1	Gm3786	1	-0.889571
ENSMUSG00000108100.1	Gm5876	1	-0.889571
ENSMUSG00000020308.5	Tpgs1	1	-0.890645
ENSMUSG00000003435.9	Supt5	1	-0.89123
ENSMUSG00000020070.18	Rufy2	1	-0.89123
ENSMUSG00000022377.16	Asap1	1	-0.891598
ENSMUSG00000024571.14	Gm16286	1	-0.891598
ENSMUSG00000110185.1	Igip	1	-0.891718
ENSMUSG00000004788.11	Eif2b2	1	-0.892177
ENSMUSG00000027618.17	Nfs1	1	-0.892177
ENSMUSG00000042772.15	Smg7	1	-0.892177
ENSMUSG00000020708.12	Psmc5	1	-0.892513
ENSMUSG00000018401.17	Mtmr4	1	-0.893218
ENSMUSG00000022972.9	1110004E09Rik	1	-0.893218
ENSMUSG00000025352.6	Gdf11	1	-0.893218
ENSMUSG00000031327.10	Chic1	1	-0.893218
ENSMUSG00000081974.3	Gm11960	1	-0.893218
ENSMUSG00000028035.13	Dnajb4	1	-0.894129
ENSMUSG00000037197.11	Rbm17	1	-0.894543
ENSMUSG00000020993.8	Trappc6b	1	-0.894675
ENSMUSG00000000441.17	Raf1	1	-0.895645
ENSMUSG00000010110.17	Stx5a	1	-0.895645
ENSMUSG00000018761.14	Mpdu1	1	-0.895645
ENSMUSG00000021306.10	Gpr137b	1	-0.895645
ENSMUSG00000021846.8	Peli2	1	-0.895645
ENSMUSG00000024935.10	Slc1a1	1	-0.895645
ENSMUSG00000026342.10	Slc35f5	1	-0.895645
ENSMUSG00000028782.14	Adgrb2	1	-0.895645
ENSMUSG00000030868.6	Dctn5	1	-0.895645
ENSMUSG00000031485.15	Prosc	1	-0.895645
ENSMUSG00000037325.10	Bbs7	1	-0.895645
ENSMUSG00000044066.14	Cep68	1	-0.895645
ENSMUSG00000044636.5	Csrnp2	1	-0.895645
ENSMUSG00000049957.14	Ccdc137	1	-0.895645
ENSMUSG00000085787.3	Gm13092	1	-0.895645
ENSMUSG00000002625.9	Akap8l	1	-0.896578
ENSMUSG00000047905.10	Gm8566	1	-0.896857
ENSMUSG00000026111.15	Unc50	1	-0.897071
ENSMUSG00000024959.13	Bad	1	-0.897376
ENSMUSG00000027199.14	Gatm	1	-0.897376
ENSMUSG00000032251.12	Irak1bp1	1	-0.897376
ENSMUSG00000027134.4	Lpcat4	1	-0.898673
ENSMUSG00000044715.6	Gskip	1	-0.898673
ENSMUSG00000078235.3	Fam43b	1	-0.898673
ENSMUSG00000084093.1	Gm16418	1	-0.898673
ENSMUSG00000027130.15	Slc12a6	1	-0.899371
ENSMUSG00000021038.16	Vipas39	1	-0.900486
ENSMUSG00000028333.10	Anp32b	1	-0.900486
ENSMUSG00000034274.11	Thoc5	1	-0.900486
ENSMUSG00000068580.11	Zfyve19	1	-0.900486
ENSMUSG00000021929.8	Kpna3	1	-0.901694
ENSMUSG00000025791.18	Pgm2	1	-0.901694
ENSMUSG00000026858.18	Fam73b	1	-0.901694
ENSMUSG00000030854.17	Ptpn5	1	-0.901694
ENSMUSG00000034951.10	Cog7	1	-0.901694
ENSMUSG00000024222.16	Fkbp5	1	-0.902556
ENSMUSG00000007039.12	Ddah2	1	-0.903203
ENSMUSG00000023967.9	Mrps18a	1	-0.903203
ENSMUSG00000068663.13	Clec16a	1	-0.903203
ENSMUSG00000000416.16	Cttnbp2	1	-0.903982
ENSMUSG00000024487.4	Yipf5	1	-0.904107
ENSMUSG00000026810.12	Dpm2	1	-0.904435
ENSMUSG00000057614.6	Gnai1	1	-0.904532
ENSMUSG00000043866.11	Taf10	1	-0.904941
ENSMUSG00000025777.8	Gdap1	1	-0.90514
ENSMUSG00000039478.15	Micu3	1	-0.905713
ENSMUSG00000025372.16	Baiap2	1	-0.906078
ENSMUSG00000095041.7	AC149090.1	1	-0.906474
ENSMUSG00000000142.15	Axin2	1	-0.907718
ENSMUSG00000001034.17	Mapk7	1	-0.907718
ENSMUSG00000001211.14	Agpat3	1	-0.907718
ENSMUSG00000008734.9	Gprc5b	1	-0.907718
ENSMUSG00000018559.16	Ctdnep1	1	-0.907718
ENSMUSG00000018740.14	Slc25a35	1	-0.907718
ENSMUSG00000019878.7	Hsf2	1	-0.907718
ENSMUSG00000020413.11	Hus1	1	-0.907718
ENSMUSG00000021115.14	Vrk1	1	-0.907718
ENSMUSG00000021276.9	Cinp	1	-0.907718
ENSMUSG00000021819.10	Zswim8	1	-0.907718
ENSMUSG00000022426.5	Josd1	1	-0.907718
ENSMUSG00000022614.7	Lmf2	1	-0.907718
ENSMUSG00000022679.13	Mpv17l	1	-0.907718
ENSMUSG00000022828.10	Gtf2e1	1	-0.907718
ENSMUSG00000022844.7	Pdia5	1	-0.907718
ENSMUSG00000023918.12	Adgrf4	1	-0.907718
ENSMUSG00000024384.3	Iws1	1	-0.907718
ENSMUSG00000026456.18	Cyb5r1	1	-0.907718
ENSMUSG00000026740.12	Dnajc1	1	-0.907718
ENSMUSG00000029669.14	Tspan12	1	-0.907718
ENSMUSG00000030768.12	Disp1	1	-0.907718
ENSMUSG00000032397.6	Tipin	1	-0.907718
ENSMUSG00000032531.15	Amotl2	1	-0.907718
ENSMUSG00000034832.15	Tet3	1	-0.907718
ENSMUSG00000035640.18	Cbarp	1	-0.907718
ENSMUSG00000035649.17	Zcchc7	1	-0.907718
ENSMUSG00000036528.15	Ppfibp2	1	-0.907718
ENSMUSG00000036882.7	Arhgap33	1	-0.907718
ENSMUSG00000037343.7	Taf2	1	-0.907718
ENSMUSG00000038534.17	Osbpl7	1	-0.907718
ENSMUSG00000039156.19	Stim2	1	-0.907718
ENSMUSG00000039943.16	Plcb4	1	-0.907718
ENSMUSG00000039989.7	Cbx4	1	-0.907718
ENSMUSG00000040466.16	Blvrb	1	-0.907718
ENSMUSG00000040836.15	Gpr161	1	-0.907718
ENSMUSG00000041548.4	Hspb8	1	-0.907718
ENSMUSG00000042628.7	Zfyve1	1	-0.907718
ENSMUSG00000044145.2	1810024B03Rik	1	-0.907718
ENSMUSG00000044641.7	Pard6b	1	-0.907718
ENSMUSG00000049246.5	Hspe1-ps2	1	-0.907718
ENSMUSG00000050064.14	Zfp697	1	-0.907718
ENSMUSG00000051951.5	Xkr4	1	-0.907718
ENSMUSG00000053214.7	Gm9899	1	-0.907718
ENSMUSG00000053553.11	3110082I17Rik	1	-0.907718
ENSMUSG00000058441.7	Panx2	1	-0.907718
ENSMUSG00000058869.9	Gm4832	1	-0.907718
ENSMUSG00000070348.5	Ccnd1	1	-0.907718
ENSMUSG00000070498.3	Tmem132b	1	-0.907718
ENSMUSG00000078867.9	Gm14418	1	-0.907718
ENSMUSG00000079555.2	Haus3	1	-0.907718
ENSMUSG00000080763.2	Gm12341	1	-0.907718
ENSMUSG00000080877.1	Rpl22-ps1	1	-0.907718
ENSMUSG00000081640.1	Rplp0-ps1	1	-0.907718
ENSMUSG00000084403.1	Rps15a-ps8	1	-0.907718
ENSMUSG00000090429.3	Gm17271	1	-0.907718
ENSMUSG00000091742.1	Gm5093	1	-0.907718
ENSMUSG00000097059.1	Fam120aos	1	-0.907718
ENSMUSG00000107134.1	Gm42528	1	-0.907718
ENSMUSG00000107609.1	Gm20177	1	-0.907718
ENSMUSG00000029390.13	Tmed2	1	-0.910121
ENSMUSG00000022052.8	Ppp2r2a	1	-0.910292
ENSMUSG00000046329.14	Slc25a23	1	-0.91049
ENSMUSG00000001525.10	Tubb5	1	-0.911149
ENSMUSG00000021767.16	Kat6b	1	-0.91132
ENSMUSG00000026966.6	Ssna1	1	-0.91132
ENSMUSG00000002635.11	Pdcd2l	1	-0.91172
ENSMUSG00000003923.14	Tfam	1	-0.912219
ENSMUSG00000031511.15	Arhgef7	1	-0.912415
ENSMUSG00000020198.7	Ap3d1	1	-0.912861
ENSMUSG00000031826.19	Usp10	1	-0.912861
ENSMUSG00000066441.14	Rdh11	1	-0.912861
ENSMUSG00000027375.14	Mal	1	-0.913717
ENSMUSG00000028343.10	Erp44	1	-0.913717
ENSMUSG00000040760.10	Appl1	1	-0.914261
ENSMUSG00000020397.15	Med7	1	-0.914914
ENSMUSG00000028034.15	Fubp1	1	-0.914914
ENSMUSG00000078681.10	Tm2d3	1	-0.914914
ENSMUSG00000003847.16	Nfat5	1	-0.916707
ENSMUSG00000022214.14	Dcaf11	1	-0.916707
ENSMUSG00000024940.10	Ltbp3	1	-0.916707
ENSMUSG00000028467.15	Gba2	1	-0.916707
ENSMUSG00000036097.7	Fam178a	1	-0.916707
ENSMUSG00000050705.15	2310061I04Rik	1	-0.916707
ENSMUSG00000026393.10	Nek7	1	-0.917986
ENSMUSG00000086922.2	Gm13835	1	-0.917986
ENSMUSG00000027540.13	Ptpn1	1	-0.918773
ENSMUSG00000039067.4	Psmd7	1	-0.919149
ENSMUSG00000022313.10	Utp23	1	-0.919691
ENSMUSG00000024580.7	Grpel2	1	-0.919691
ENSMUSG00000025451.15	Paip1	1	-0.919691
ENSMUSG00000026172.12	Bcs1l	1	-0.919691
ENSMUSG00000027104.18	Atf2	1	-0.919691
ENSMUSG00000029366.10	Dck	1	-0.919691
ENSMUSG00000029920.9	Smarcad1	1	-0.919691
ENSMUSG00000035372.1	1810055G02Rik	1	-0.919691
ENSMUSG00000037369.16	Kdm6a	1	-0.919691
ENSMUSG00000038525.16	Armc10	1	-0.919691
ENSMUSG00000040033.15	Stat2	1	-0.919691
ENSMUSG00000041506.14	Rrp9	1	-0.919691
ENSMUSG00000051557.15	Pusl1	1	-0.919691
ENSMUSG00000052676.16	Zmat1	1	-0.919691
ENSMUSG00000085037.1	4933421O10Rik	1	-0.919691
ENSMUSG00000058503.11	Fam133b	1	-0.920542
ENSMUSG00000026799.15	Med27	1	-0.922073
ENSMUSG00000031858.15	Mau2	1	-0.922073
ENSMUSG00000046062.5	Ppp1r15b	1	-0.922073
ENSMUSG00000041781.8	Cpsf2	1	-0.923093
ENSMUSG00000056895.4	Hist3h2ba	1	-0.923093
ENSMUSG00000034586.14	Hid1	1	-0.92366
ENSMUSG00000098332.2	2310009A05Rik	1	-0.92366
ENSMUSG00000031827.12	Cotl1	1	-0.92402
ENSMUSG00000030062.7	Rpn1	1	-0.924592
ENSMUSG00000035781.13	R3hdm4	1	-0.924592
ENSMUSG00000021149.7	Gtpbp4	1	-0.92564
ENSMUSG00000021814.16	Anxa7	1	-0.92564
ENSMUSG00000022772.11	Senp5	1	-0.92564
ENSMUSG00000024511.15	Rab27b	1	-0.92564
ENSMUSG00000026839.16	Upp2	1	-0.92564
ENSMUSG00000029427.11	Zcchc8	1	-0.92564
ENSMUSG00000031657.16	Heatr3	1	-0.92564
ENSMUSG00000031672.7	Got2	1	-0.92564
ENSMUSG00000032231.14	Anxa2	1	-0.92564
ENSMUSG00000033720.12	Sfxn5	1	-0.92564
ENSMUSG00000034893.7	Cog3	1	-0.92564
ENSMUSG00000053134.13	Supt7l	1	-0.92564
ENSMUSG00000059142.15	Zfp945	1	-0.92564
ENSMUSG00000059149.17	Mfsd4a	1	-0.92564
ENSMUSG00000059975.15	Zfp74	1	-0.92564
ENSMUSG00000069171.13	Nr2f1	1	-0.92564
ENSMUSG00000074922.1	Fam122a	1	-0.92564
ENSMUSG00000106301.1	Gm8365	1	-0.92564
ENSMUSG00000028932.7	Psmc2	1	-0.927258
ENSMUSG00000029128.12	Rab28	1	-0.927258
ENSMUSG00000031153.16	Gripap1	1	-0.927618
ENSMUSG00000035726.7	Supt16	1	-0.927618
ENSMUSG00000049932.3	H2afx	1	-0.927618
ENSMUSG00000041671.13	Pyroxd1	1	-0.928182
ENSMUSG00000051343.11	Rab11fip5	1	-0.928182
ENSMUSG00000054611.16	Kdm2a	1	-0.928182
ENSMUSG00000003527.8	Dgcr14	1	-0.929198
ENSMUSG00000031546.6	Gins4	1	-0.929198
ENSMUSG00000028937.14	Acot7	1	-0.929744
ENSMUSG00000024082.4	Ndufaf7	1	-0.930086
ENSMUSG00000032263.14	Bckdhb	1	-0.930086
ENSMUSG00000002222.14	Rmnd5a	1	-0.931565
ENSMUSG00000020514.8	Mrpl22	1	-0.931565
ENSMUSG00000024143.14	Rhoq	1	-0.931565
ENSMUSG00000024276.6	Zfp397	1	-0.931565
ENSMUSG00000027560.4	Dok5	1	-0.931565
ENSMUSG00000028902.4	Sf3a3	1	-0.931565
ENSMUSG00000028931.11	Kcnab2	1	-0.931565
ENSMUSG00000030872.14	Gga2	1	-0.931565
ENSMUSG00000042660.7	Wdr55	1	-0.931565
ENSMUSG00000054021.5	Sirt5	1	-0.931565
ENSMUSG00000105233.1	Gm20568	1	-0.931565
ENSMUSG00000027479.14	Mapre1	1	-0.932304
ENSMUSG00000069565.12	Dazap1	1	-0.932747
ENSMUSG00000026718.17	Stam	1	-0.933253
ENSMUSG00000029234.13	Tmem165	1	-0.933253
ENSMUSG00000039652.16	Cpeb3	1	-0.933253
ENSMUSG00000040009.5	Gnaz	1	-0.933253
ENSMUSG00000037351.9	Actr1b	1	-0.933928
ENSMUSG00000026958.13	Dpp7	1	-0.934518
ENSMUSG00000027035.10	Cers6	1	-0.934518
ENSMUSG00000028096.13	Gpr89	1	-0.934518
ENSMUSG00000029392.12	Rilpl1	1	-0.934518
ENSMUSG00000040105.3	Plpp6	1	-0.934518
ENSMUSG00000068566.12	Myadm	1	-0.934518
ENSMUSG00000030335.6	Mrpl51	1	-0.935199
ENSMUSG00000015222.17	Map2	1	-0.935403
ENSMUSG00000022437.6	Samm50	1	-0.937119
ENSMUSG00000037217.15	Syn1	1	-0.937119
ENSMUSG00000009035.13	Tmem184b	1	-0.937465
ENSMUSG00000031729.5	Ist1	1	-0.937465
ENSMUSG00000092072.3	Gm4540	1	-0.937465
ENSMUSG00000004530.12	Coro1c	1	-0.937775
ENSMUSG00000015290.15	Ubl4a	1	-0.938306
ENSMUSG00000017686.16	Rhot1	1	-0.938306
ENSMUSG00000022822.15	Abcc5	1	-0.938306
ENSMUSG00000027133.3	Nop10	1	-0.938306
ENSMUSG00000049047.11	Armcx3	1	-0.938306
ENSMUSG00000063801.7	Ap3s2	1	-0.938306
ENSMUSG00000028843.8	Sh3bgrl3	1	-0.939533
ENSMUSG00000026360.9	Rgs2	1	-0.94014
ENSMUSG00000022016.15	Akap11	1	-0.940633
ENSMUSG00000019578.11	Ubxn6	1	-0.941386
ENSMUSG00000020936.8	Nmt1	1	-0.941665
ENSMUSG00000001942.7	Siae	1	-0.943342
ENSMUSG00000002017.9	Fam98a	1	-0.943342
ENSMUSG00000003279.16	Dlgap1	1	-0.943342
ENSMUSG00000021144.14	Mta1	1	-0.943342
ENSMUSG00000021532.10	Fastkd3	1	-0.943342
ENSMUSG00000021831.8	Ero1l	1	-0.943342
ENSMUSG00000022678.16	Nde1	1	-0.943342
ENSMUSG00000025241.15	Fyco1	1	-0.943342
ENSMUSG00000026614.6	Slc30a10	1	-0.943342
ENSMUSG00000027454.10	Gins1	1	-0.943342
ENSMUSG00000028189.12	Ctbs	1	-0.943342
ENSMUSG00000028576.12	Ift74	1	-0.943342
ENSMUSG00000029575.17	Mmab	1	-0.943342
ENSMUSG00000029701.15	Rbm28	1	-0.943342
ENSMUSG00000030101.15	Sumf1	1	-0.943342
ENSMUSG00000030410.16	Dmwd	1	-0.943342
ENSMUSG00000030533.15	Unc45a	1	-0.943342
ENSMUSG00000030604.9	Zfp626	1	-0.943342
ENSMUSG00000031378.14	Abcd1	1	-0.943342
ENSMUSG00000031828.8	Klhl36	1	-0.943342
ENSMUSG00000032252.14	Glce	1	-0.943342
ENSMUSG00000035007.5	Rundc1	1	-0.943342
ENSMUSG00000035621.13	Midn	1	-0.943342
ENSMUSG00000040771.13	Oard1	1	-0.943342
ENSMUSG00000048578.11	Mlec	1	-0.943342
ENSMUSG00000048967.15	Yjefn3	1	-0.943342
ENSMUSG00000050394.14	Armcx6	1	-0.943342
ENSMUSG00000050587.14	Lrrc4c	1	-0.943342
ENSMUSG00000051098.5	Mblac2	1	-0.943342
ENSMUSG00000052675.10	Zfp112	1	-0.943342
ENSMUSG00000058905.5	Gm10051	1	-0.943342
ENSMUSG00000060566.4	Rpl21-ps3	1	-0.943342
ENSMUSG00000060671.12	Atp8b2	1	-0.943342
ENSMUSG00000063506.13	Arhgap22	1	-0.943342
ENSMUSG00000063576.11	Klhdc3	1	-0.943342
ENSMUSG00000066315.9	Gm12918	1	-0.943342
ENSMUSG00000067224.3	Gm3695	1	-0.943342
ENSMUSG00000075289.4	Carns1	1	-0.943342
ENSMUSG00000075585.3	6330403L08Rik	1	-0.943342
ENSMUSG00000080242.5	Gm15487	1	-0.943342
ENSMUSG00000081907.1	Gm13731	1	-0.943342
ENSMUSG00000082070.1	Gm1866	1	-0.943342
ENSMUSG00000082608.1	Gm7670	1	-0.943342
ENSMUSG00000083097.3	Gm14494	1	-0.943342
ENSMUSG00000083364.4	Llph-ps2	1	-0.943342
ENSMUSG00000083439.1	Gm14491	1	-0.943342
ENSMUSG00000084224.1	Gm12337	1	-0.943342
ENSMUSG00000085208.3	Brip1os	1	-0.943342
ENSMUSG00000085385.7	Snhg17	1	-0.943342
ENSMUSG00000087352.1	Gm12999	1	-0.943342
ENSMUSG00000091549.1	Gm6548	1	-0.943342
ENSMUSG00000095687.1	Rnaset2a	1	-0.943342
ENSMUSG00000097480.1	Gm9499	1	-0.943342
ENSMUSG00000098012.1	Gm8907	1	-0.943342
ENSMUSG00000098177.1	Gm4823	1	-0.943342
ENSMUSG00000106313.1	Gm9402	1	-0.943342
ENSMUSG00000002102.15	Psmc3	1	-0.944408
ENSMUSG00000026623.16	Lpgat1	1	-0.9451
ENSMUSG00000028149.12	Rap1gds1	1	-0.94541
ENSMUSG00000040843.10	Tiprl	1	-0.946537
ENSMUSG00000024122.16	Pdpk1	1	-0.946856
ENSMUSG00000029578.15	Wipi2	1	-0.946856
ENSMUSG00000030611.10	Mrps11	1	-0.946856
ENSMUSG00000033460.14	Armcx1	1	-0.946856
ENSMUSG00000087679.2	C330006A16Rik	1	-0.946856
ENSMUSG00000036825.12	Ssx2ip	1	-0.947246
ENSMUSG00000006998.15	Psmd2	1	-0.947476
ENSMUSG00000001150.6	Mcm3ap	1	-0.94836
ENSMUSG00000001909.15	Trmt1	1	-0.949195
ENSMUSG00000019528.18	Gyg	1	-0.949195
ENSMUSG00000039367.9	Sec24c	1	-0.949195
ENSMUSG00000030753.15	Prkrir	1	-0.949726
ENSMUSG00000023904.10	Hcfc1r1	1	-0.950362
ENSMUSG00000032869.15	Psmf1	1	-0.950362
ENSMUSG00000055493.4	Epm2a	1	-0.950362
ENSMUSG00000008206.16	Cers4	1	-0.95114
ENSMUSG00000014349.7	Ube2z	1	-0.952112
ENSMUSG00000021044.14	Adck1	1	-0.952112
ENSMUSG00000025153.9	Fasn	1	-0.952112
ENSMUSG00000031641.14	Cbr4	1	-0.952112
ENSMUSG00000033751.5	Gadd45gip1	1	-0.953083
ENSMUSG00000016018.3	Skiv2l2	1	-0.953361
ENSMUSG00000026797.16	Stxbp1	1	-0.953361
ENSMUSG00000028049.15	Scamp3	1	-0.953361
ENSMUSG00000028070.7	Apoa1bp	1	-0.954129
ENSMUSG00000004113.18	Cacna1b	1	-0.955024
ENSMUSG00000024052.17	Lpin2	1	-0.955024
ENSMUSG00000026856.14	Dolpp1	1	-0.955024
ENSMUSG00000027714.11	Exosc9	1	-0.955024
ENSMUSG00000031577.10	Tti2	1	-0.955024
ENSMUSG00000038822.15	Hace1	1	-0.955024
ENSMUSG00000040452.8	Cdh12	1	-0.955024
ENSMUSG00000032589.14	Bsn	1	-0.956477
ENSMUSG00000089847.8	Timm10b	1	-0.956477
ENSMUSG00000031479.9	Vps36	1	-0.957349
ENSMUSG00000035478.14	Mbd3	1	-0.957349
ENSMUSG00000024955.13	Esrra	1	-0.957759
ENSMUSG00000046727.12	Cystm1	1	-0.958023
ENSMUSG00000020238.14	Ncln	1	-0.958344
ENSMUSG00000037234.17	Hook3	1	-0.958344
ENSMUSG00000024617.16	Camk2a	1	-0.960134
ENSMUSG00000001082.12	Mfsd10	1	-0.960829
ENSMUSG00000002221.11	Paxip1	1	-0.960829
ENSMUSG00000021096.10	Ppm1a	1	-0.960829
ENSMUSG00000025436.11	Xrcc6bp1	1	-0.960829
ENSMUSG00000025647.16	Shisa5	1	-0.960829
ENSMUSG00000029463.5	Fam216a	1	-0.960829
ENSMUSG00000031376.15	Atp2b3	1	-0.960829
ENSMUSG00000032875.8	Arhgef17	1	-0.960829
ENSMUSG00000034110.8	Kctd7	1	-0.960829
ENSMUSG00000034932.4	Mrpl54	1	-0.960829
ENSMUSG00000037470.14	Uggt1	1	-0.960829
ENSMUSG00000045098.18	Suv420h1	1	-0.960829
ENSMUSG00000045664.4	Cdc42ep2	1	-0.960829
ENSMUSG00000053950.10	Adnp2	1	-0.960829
ENSMUSG00000059923.13	Grb2	1	-0.960829
ENSMUSG00000066571.13	4931406P16Rik	1	-0.960829
ENSMUSG00000067931.5	Zfp948	1	-0.960829
ENSMUSG00000071281.10	Zfp65	1	-0.960829
ENSMUSG00000092261.1	Gm20519	1	-0.960829
ENSMUSG00000101501.1	Rps27a-ps1	1	-0.960829
ENSMUSG00000105376.4	Gm42487	1	-0.960829
ENSMUSG00000082682.1	Gm15349	1	-0.961988
ENSMUSG00000035521.13	Gnptg	1	-0.962166
ENSMUSG00000021303.13	Gng4	1	-0.963198
ENSMUSG00000020248.18	Nfyb	1	-0.96331
ENSMUSG00000040712.16	Camta2	1	-0.96331
ENSMUSG00000028546.17	Elavl4	1	-0.963723
ENSMUSG00000036810.16	Cnep1r1	1	-0.964302
ENSMUSG00000027340.15	Slc23a2	1	-0.965168
ENSMUSG00000022208.11	Jph4	1	-0.965562
ENSMUSG00000051853.9	Arf3	1	-0.96565
ENSMUSG00000021130.7	Galnt16	1	-0.966612
ENSMUSG00000022951.15	Rcan1	1	-0.966612
ENSMUSG00000027263.12	Tubgcp4	1	-0.966612
ENSMUSG00000031078.15	Cttn	1	-0.966612
ENSMUSG00000037110.19	Ralgapa2	1	-0.966612
ENSMUSG00000049176.14	Frmpd4	1	-0.966612
ENSMUSG00000081021.1	Gm11964	1	-0.966612
ENSMUSG00000027327.16	1700037H04Rik	1	-0.96826
ENSMUSG00000024993.15	Fam45a	1	-0.969494
ENSMUSG00000025816.15	Sec61a2	1	-0.969494
ENSMUSG00000027751.13	Supt20	1	-0.969494
ENSMUSG00000028741.13	Mrto4	1	-0.969494
ENSMUSG00000034290.9	Nek9	1	-0.969494
ENSMUSG00000055771.1	Gm7936	1	-0.969494
ENSMUSG00000055373.8	Fut9	1	-0.970159
ENSMUSG00000025158.7	Rfng	1	-0.970454
ENSMUSG00000017376.15	Nlk	1	-0.970728
ENSMUSG00000079477.9	Rab7	1	-0.972173
ENSMUSG00000079557.10	2019-03-02	1	-0.972371
ENSMUSG00000025134.2	Alyref	1	-0.973192
ENSMUSG00000033186.8	Mzt1	1	-0.973192
ENSMUSG00000038187.14	Btbd10	1	-0.973192
ENSMUSG00000003299.9	Mrpl4	1	-0.97352
ENSMUSG00000050043.16	Tmx2	1	-0.974286
ENSMUSG00000051412.6	Vamp7	1	-0.974286
ENSMUSG00000025917.9	Cops5	1	-0.975463
ENSMUSG00000018379.17	Srsf1	1	-0.975652
ENSMUSG00000020225.10	Tmbim4	1	-0.975652
ENSMUSG00000015476.6	Prrt1	1	-0.975816
ENSMUSG00000020262.15	Adarb1	1	-0.976471
ENSMUSG00000000148.17	Brat1	1	-0.978107
ENSMUSG00000002413.15	Braf	1	-0.978107
ENSMUSG00000004885.5	Crabp2	1	-0.978107
ENSMUSG00000018999.14	Slc35b4	1	-0.978107
ENSMUSG00000019849.10	Prep	1	-0.978107
ENSMUSG00000020170.3	Frs2	1	-0.978107
ENSMUSG00000020268.13	Lyrm7	1	-0.978107
ENSMUSG00000020329.12	Polrmt	1	-0.978107
ENSMUSG00000020515.13	Cnot8	1	-0.978107
ENSMUSG00000022009.1	Nufip1	1	-0.978107
ENSMUSG00000024259.8	Slc25a46	1	-0.978107
ENSMUSG00000024985.18	Tcf7l2	1	-0.978107
ENSMUSG00000025128.7	Bhlhe22	1	-0.978107
ENSMUSG00000025192.13	Entpd7	1	-0.978107
ENSMUSG00000025357.7	Dgka	1	-0.978107
ENSMUSG00000025423.15	Pias2	1	-0.978107
ENSMUSG00000025892.15	Gria4	1	-0.978107
ENSMUSG00000026404.12	Ddx59	1	-0.978107
ENSMUSG00000027894.14	Slc6a17	1	-0.978107
ENSMUSG00000030380.17	Mzf1	1	-0.978107
ENSMUSG00000030397.10	Mark4	1	-0.978107
ENSMUSG00000031568.16	Rwdd4a	1	-0.978107
ENSMUSG00000032802.8	Srxn1	1	-0.978107
ENSMUSG00000033382.13	Trappc8	1	-0.978107
ENSMUSG00000033717.5	Adra2a	1	-0.978107
ENSMUSG00000034278.3	Dnajc17	1	-0.978107
ENSMUSG00000035686.8	Thrsp	1	-0.978107
ENSMUSG00000036362.2	P2ry13	1	-0.978107
ENSMUSG00000036769.14	Wdr44	1	-0.978107
ENSMUSG00000037012.18	Hk1	1	-0.978107
ENSMUSG00000038028.9	Tigar	1	-0.978107
ENSMUSG00000039372.5	2019-03-04	1	-0.978107
ENSMUSG00000040697.10	Dnajc16	1	-0.978107
ENSMUSG00000041215.15	Yeats2	1	-0.978107
ENSMUSG00000041617.10	Ccdc74a	1	-0.978107
ENSMUSG00000048707.9	Tprn	1	-0.978107
ENSMUSG00000053091.16	Lins1	1	-0.978107
ENSMUSG00000053730.15	Tmem39b	1	-0.978107
ENSMUSG00000058153.14	Sez6l	1	-0.978107
ENSMUSG00000061536.12	Sec22c	1	-0.978107
ENSMUSG00000061589.14	Dot1l	1	-0.978107
ENSMUSG00000062012.13	Zfp13	1	-0.978107
ENSMUSG00000069743.4	Zfp820	1	-0.978107
ENSMUSG00000082017.1	Gm11229	1	-0.978107
ENSMUSG00000082286.10	Pisd-ps1	1	-0.978107
ENSMUSG00000082484.1	Gm16177	1	-0.978107
ENSMUSG00000082804.3	Rpl17-ps1	1	-0.978107
ENSMUSG00000085741.8	5430405H02Rik	1	-0.978107
ENSMUSG00000098088.1	Gm26916	1	-0.978107
ENSMUSG00000098506.2	Phf20-ps	1	-0.978107
ENSMUSG00000106208.1	Gm4734	1	-0.978107
ENSMUSG00000107019.1	Gm43682	1	-0.978107
ENSMUSG00000109261.1	Gm44938	1	-0.978107
ENSMUSG00000091449.2	Gm10269	1	-0.980967
ENSMUSG00000021486.6	Prelid1	1	-0.981091
ENSMUSG00000003234.15	Abcf3	1	-0.981227
ENSMUSG00000026341.16	Actr3	1	-0.981227
ENSMUSG00000020516.15	Rps6kb1	1	-0.982395
ENSMUSG00000023707.13	Ogfod2	1	-0.983006
ENSMUSG00000028796.17	Phc2	1	-0.983006
ENSMUSG00000060032.6	H2afj	1	-0.983006
ENSMUSG00000098021.1	Gm9522	1	-0.983006
ENSMUSG00000014470.4	Rnf166	1	-0.983821
ENSMUSG00000031634.13	Ufsp2	1	-0.983821
ENSMUSG00000032410.13	Xrn1	1	-0.983821
ENSMUSG00000042155.3	Klhl23	1	-0.983821
ENSMUSG00000055717.13	Slain1	1	-0.983821
ENSMUSG00000101464.1	Gm7436	1	-0.983821
ENSMUSG00000006675.10	P4htm	1	-0.984156
ENSMUSG00000027940.18	Tpm3	1	-0.984961
ENSMUSG00000029029.14	Wrap73	1	-0.984961
ENSMUSG00000001964.14	Emd	1	-0.986669
ENSMUSG00000031143.4	Ccdc22	1	-0.986669
ENSMUSG00000071102.1	Gm10313	1	-0.986669
ENSMUSG00000038582.15	Pptc7	1	-0.987693
ENSMUSG00000055745.4	Ldoc1l	1	-0.987888
ENSMUSG00000037499.9	Nenf	1	-0.988091
ENSMUSG00000022905.12	Kpna1	1	-0.988376
ENSMUSG00000028945.9	Rheb	1	-0.988479
ENSMUSG00000004951.10	Hspb1	1	-0.989512
ENSMUSG00000018076.12	Med13l	1	-0.989512
ENSMUSG00000025607.15	Copg2	1	-0.989512
ENSMUSG00000032046.15	Abhd12	1	-0.989512
ENSMUSG00000034059.13	Ypel4	1	-0.989512
ENSMUSG00000042523.12	Dnal1	1	-0.989512
ENSMUSG00000045045.7	Lrfn4	1	-0.989512
ENSMUSG00000052613.16	Pcdh15	1	-0.989512
ENSMUSG00000087412.4	Gm15501	1	-0.989512
ENSMUSG00000104222.1	Gm7292	1	-0.989512
ENSMUSG00000024067.13	Dpy30	1	-0.990323
ENSMUSG00000026932.14	Nacc2	1	-0.990544
ENSMUSG00000025858.12	Get4	1	-0.990931
ENSMUSG00000036693.12	Nop14	1	-0.990931
ENSMUSG00000006906.10	Stambp	1	-0.991782
ENSMUSG00000019082.18	Slc25a22	1	-0.991782
ENSMUSG00000031409.1	Tceal6	1	-0.991782
ENSMUSG00000034201.13	Gas2l1	1	-0.991782
ENSMUSG00000081892.2	Gm8864	1	-0.991782
ENSMUSG00000038633.5	Degs1	1	-0.992754
ENSMUSG00000028207.18	Asph	1	-0.994182
ENSMUSG00000029614.13	Rpl6	1	-0.994372
ENSMUSG00000000308.14	Ckmt1	1	-0.995181
ENSMUSG00000001260.10	Gabrg1	1	-0.995181
ENSMUSG00000022361.14	Zhx1	1	-0.995181
ENSMUSG00000023921.8	Mut	1	-0.995181
ENSMUSG00000024797.12	Vps51	1	-0.995181
ENSMUSG00000024829.12	Mrpl21	1	-0.995181
ENSMUSG00000025921.7	Rdh10	1	-0.995181
ENSMUSG00000026356.15	Dars	1	-0.995181
ENSMUSG00000027244.14	Atg13	1	-0.995181
ENSMUSG00000027534.16	Snx16	1	-0.995181
ENSMUSG00000031885.13	Cbfb	1	-0.995181
ENSMUSG00000032462.14	Pik3cb	1	-0.995181
ENSMUSG00000035215.8	Lsm7	1	-0.995181
ENSMUSG00000040325.16	Vprbp	1	-0.995181
ENSMUSG00000045180.13	Shroom2	1	-0.995181
ENSMUSG00000046215.3	Rprml	1	-0.995181
ENSMUSG00000049612.10	Omg	1	-0.995181
ENSMUSG00000052387.15	Trpm3	1	-0.995181
ENSMUSG00000054893.15	Zfp667	1	-0.995181
ENSMUSG00000062519.13	Zfp398	1	-0.995181
ENSMUSG00000072847.4	A530017D24Rik	1	-0.995181
ENSMUSG00000083270.1	Gm13498	1	-0.995181
ENSMUSG00000098198.1	Gm9169	1	-0.995181
ENSMUSG00000102048.1	Gm6075	1	-0.995181
ENSMUSG00000034211.14	Mrps17	1	-0.996486
ENSMUSG00000032437.9	Stt3b	1	-0.997066
ENSMUSG00000033004.14	Mycbp2	1	-0.997301
ENSMUSG00000030689.15	Ino80e	1	-0.998571
ENSMUSG00000057894.10	Zfp329	1	-0.998571
ENSMUSG00000000326.12	Comt	1	-0.999092
ENSMUSG00000027593.15	Raly	1	-0.999418
ENSMUSG00000037531.8	Mrpl47	1	-0.999418
ENSMUSG00000019146.2	Cacng2	1	-0.999802
ENSMUSG00000000365.8	Rnf17	1	-1
ENSMUSG00000000386.14	Mx1	1	-1
ENSMUSG00000000402.2	Egfl6	1	-1
ENSMUSG00000001103.7	Sebox	1	-1
ENSMUSG00000001225.12	Slc26a3	1	-1
ENSMUSG00000001349.4	Cnn1	1	-1
ENSMUSG00000001494.6	Sost	1	-1
ENSMUSG00000001508.15	Sgca	1	-1
ENSMUSG00000001558.5	Klhl10	1	-1
ENSMUSG00000001604.14	Tcea3	1	-1
ENSMUSG00000001670.13	Tat	1	-1
ENSMUSG00000002565.16	Scin	1	-1
ENSMUSG00000004328.15	Hif3a	1	-1
ENSMUSG00000004707.14	Ly9	1	-1
ENSMUSG00000004709.14	Cd244	1	-1
ENSMUSG00000004842.18	Pou1f1	1	-1
ENSMUSG00000004948.12	Zp3	1	-1
ENSMUSG00000005611.15	Mrvi1	1	-1
ENSMUSG00000005705.10	Agrp	1	-1
ENSMUSG00000005800.2	Mmp8	1	-1
ENSMUSG00000005917.15	Otx1	1	-1
ENSMUSG00000006221.7	Hspb7	1	-1
ENSMUSG00000006310.10	Zbtb32	1	-1
ENSMUSG00000006574.15	Slc4a1	1	-1
ENSMUSG00000006587.5	Snai3	1	-1
ENSMUSG00000007033.4	Hspa1l	1	-1
ENSMUSG00000009115.5	Spatc1l	1	-1
ENSMUSG00000009210.10	Prr29	1	-1
ENSMUSG00000010797.6	Wnt2	1	-1
ENSMUSG00000011305.11	Plin5	1	-1
ENSMUSG00000012187.13	Mogat1	1	-1
ENSMUSG00000013158.5	4933405L10Rik	1	-1
ENSMUSG00000015001.17	Oc90	1	-1
ENSMUSG00000015340.10	Cybb	1	-1
ENSMUSG00000015452.14	Ager	1	-1
ENSMUSG00000015721.18	Nlrp5	1	-1
ENSMUSG00000015812.7	Gnrh1	1	-1
ENSMUSG00000016458.13	Wt1	1	-1
ENSMUSG00000017165.1	Gast	1	-1
ENSMUSG00000017300.9	Tnnc2	1	-1
ENSMUSG00000017718.15	Afmid	1	-1
ENSMUSG00000017767.3	Spata25	1	-1
ENSMUSG00000018907.10	Alox12e	1	-1
ENSMUSG00000019326.14	Aoc3	1	-1
ENSMUSG00000019779.14	Frk	1	-1
ENSMUSG00000019865.9	Nmbr	1	-1
ENSMUSG00000020017.14	Hal	1	-1
ENSMUSG00000020279.10	Il9r	1	-1
ENSMUSG00000020310.8	Madcam1	1	-1
ENSMUSG00000020323.14	Prss57	1	-1
ENSMUSG00000020330.16	Hmmr	1	-1
ENSMUSG00000020481.15	Ankrd36	1	-1
ENSMUSG00000020787.14	P2rx1	1	-1
ENSMUSG00000020806.15	Rhbdf2	1	-1
ENSMUSG00000020908.14	Myh3	1	-1
ENSMUSG00000021363.13	Mak	1	-1
ENSMUSG00000021751.13	Acox2	1	-1
ENSMUSG00000021804.5	Rgr	1	-1
ENSMUSG00000021880.6	Rnase6	1	-1
ENSMUSG00000021927.7	Gm5803	1	-1
ENSMUSG00000022015.8	Tnfsf11	1	-1
ENSMUSG00000022085.3	Pebp4	1	-1
ENSMUSG00000022209.12	Dhrs2	1	-1
ENSMUSG00000022218.15	Tgm1	1	-1
ENSMUSG00000022221.13	Ripk3	1	-1
ENSMUSG00000022243.10	Slc45a2	1	-1
ENSMUSG00000022385.10	Gtse1	1	-1
ENSMUSG00000022408.6	Fam83f	1	-1
ENSMUSG00000022429.10	Dmc1	1	-1
ENSMUSG00000022435.5	Upk3a	1	-1
ENSMUSG00000022483.16	Col2a1	1	-1
ENSMUSG00000022586.11	Ly6i	1	-1
ENSMUSG00000022847.14	Thpo	1	-1
ENSMUSG00000022900.14	Ildr1	1	-1
ENSMUSG00000023036.14	Pcdhga8	1	-1
ENSMUSG00000023279.7	Bmp15	1	-1
ENSMUSG00000023940.14	Sgol1	1	-1
ENSMUSG00000023968.15	Crip3	1	-1
ENSMUSG00000024134.11	Six2	1	-1
ENSMUSG00000024209.9	1700061G19Rik	1	-1
ENSMUSG00000024331.11	Dsc2	1	-1
ENSMUSG00000024575.15	Pde6a	1	-1
ENSMUSG00000024619.8	Cdx1	1	-1
ENSMUSG00000024675.19	Ms4a4c	1	-1
ENSMUSG00000024694.9	Keg1	1	-1
ENSMUSG00000024697.3	Gna14	1	-1
ENSMUSG00000024738.5	Pga5	1	-1
ENSMUSG00000024791.10	Cdca5	1	-1
ENSMUSG00000024987.5	Cyp26a1	1	-1
ENSMUSG00000025317.7	Car5a	1	-1
ENSMUSG00000025386.2	Pde6g	1	-1
ENSMUSG00000025429.8	Pstpip2	1	-1
ENSMUSG00000025610.7	Map3k7cl	1	-1
ENSMUSG00000025787.5	Tgm4	1	-1
ENSMUSG00000025929.4	Il17a	1	-1
ENSMUSG00000025961.1	4933402D24Rik	1	-1
ENSMUSG00000026011.13	Ctla4	1	-1
ENSMUSG00000026073.13	Il1r2	1	-1
ENSMUSG00000026100.6	Mstn	1	-1
ENSMUSG00000026114.14	Cnga3	1	-1
ENSMUSG00000026226.15	Spata3	1	-1
ENSMUSG00000026237.3	Nmur1	1	-1
ENSMUSG00000026295.12	Spp2	1	-1
ENSMUSG00000026303.6	Mlph	1	-1
ENSMUSG00000026322.8	Htr4	1	-1
ENSMUSG00000026357.3	Rgs18	1	-1
ENSMUSG00000026405.14	C4bp	1	-1
ENSMUSG00000026535.9	Ifi202b	1	-1
ENSMUSG00000026567.16	Adcy10	1	-1
ENSMUSG00000026580.16	Selp	1	-1
ENSMUSG00000026601.13	Axdnd1	1	-1
ENSMUSG00000026609.15	Ush2a	1	-1
ENSMUSG00000026622.15	Nek2	1	-1
ENSMUSG00000026697.10	Myoc	1	-1
ENSMUSG00000026751.14	Nr5a1	1	-1
ENSMUSG00000026785.14	Pkn3	1	-1
ENSMUSG00000026940.3	Ccdc183	1	-1
ENSMUSG00000026976.15	Pax8	1	-1
ENSMUSG00000027068.6	Dhrs9	1	-1
ENSMUSG00000027071.14	P2rx3	1	-1
ENSMUSG00000027233.4	Patl2	1	-1
ENSMUSG00000027326.13	Casc5	1	-1
ENSMUSG00000027376.15	Prom2	1	-1
ENSMUSG00000027377.2	Mall	1	-1
ENSMUSG00000027379.13	Bub1	1	-1
ENSMUSG00000027380.10	Acoxl	1	-1
ENSMUSG00000027416.2	Otor	1	-1
ENSMUSG00000027481.2	Bpifb2	1	-1
ENSMUSG00000027579.6	Srms	1	-1
ENSMUSG00000027713.6	1810062G17Rik	1	-1
ENSMUSG00000027855.13	Sycp1	1	-1
ENSMUSG00000027863.8	Cd2	1	-1
ENSMUSG00000028037.13	Ifi44	1	-1
ENSMUSG00000028088.14	Fmo5	1	-1
ENSMUSG00000028116.13	Myoz2	1	-1
ENSMUSG00000028238.6	Atp6v0d2	1	-1
ENSMUSG00000028280.9	Gabrr1	1	-1
ENSMUSG00000028310.2	Ppp3r2	1	-1
ENSMUSG00000028359.4	Orm3	1	-1
ENSMUSG00000028417.3	Tal2	1	-1
ENSMUSG00000028487.18	Bnc2	1	-1
ENSMUSG00000028553.12	Angptl3	1	-1
ENSMUSG00000028644.16	Ermap	1	-1
ENSMUSG00000028749.7	Pla2g2f	1	-1
ENSMUSG00000028813.2	CK137956	1	-1
ENSMUSG00000028862.6	Map3k6	1	-1
ENSMUSG00000029092.9	D5Ertd615e	1	-1
ENSMUSG00000029182.10	1700001C02Rik	1	-1
ENSMUSG00000029299.14	Abcg3	1	-1
ENSMUSG00000029320.11	1700016H13Rik	1	-1
ENSMUSG00000029370.10	Rassf6	1	-1
ENSMUSG00000029377.5	Ereg	1	-1
ENSMUSG00000029384.5	2010109A12Rik	1	-1
ENSMUSG00000029417.9	Cxcl9	1	-1
ENSMUSG00000029454.15	Mapkapk5	1	-1
ENSMUSG00000029618.13	Ocm	1	-1
ENSMUSG00000029656.13	C8b	1	-1
ENSMUSG00000029658.17	Wdr95	1	-1
ENSMUSG00000029664.10	Tfpi2	1	-1
ENSMUSG00000029797.12	Sspo	1	-1
ENSMUSG00000029831.7	Npvf	1	-1
ENSMUSG00000030142.10	Clec4e	1	-1
ENSMUSG00000030156.5	Cd69	1	-1
ENSMUSG00000030165.16	Klrd1	1	-1
ENSMUSG00000030205.15	Gprc5d	1	-1
ENSMUSG00000030219.13	Erp27	1	-1
ENSMUSG00000030230.15	Plcz1	1	-1
ENSMUSG00000030359.14	Pzp	1	-1
ENSMUSG00000030382.15	Slc27a5	1	-1
ENSMUSG00000030399.2	Ckm	1	-1
ENSMUSG00000030433.15	Sbk2	1	-1
ENSMUSG00000030468.12	Siglecg	1	-1
ENSMUSG00000030544.5	Mesp1	1	-1
ENSMUSG00000030617.13	Ccdc83	1	-1
ENSMUSG00000030680.6	Pagr1a	1	-1
ENSMUSG00000030708.14	Dnajb13	1	-1
ENSMUSG00000030787.4	Lyve1	1	-1
ENSMUSG00000030935.15	Acsm3	1	-1
ENSMUSG00000030996.8	Art1	1	-1
ENSMUSG00000031022.15	BC051019	1	-1
ENSMUSG00000031142.17	Cacna1f	1	-1
ENSMUSG00000031145.15	Prickle3	1	-1
ENSMUSG00000031163.2	Glod5	1	-1
ENSMUSG00000031329.4	Tsx	1	-1
ENSMUSG00000031394.11	Opn1mw	1	-1
ENSMUSG00000031492.13	Chrnb3	1	-1
ENSMUSG00000031554.18	Adam5	1	-1
ENSMUSG00000031861.15	Lpar2	1	-1
ENSMUSG00000031965.14	Tbx20	1	-1
ENSMUSG00000032021.13	Crtam	1	-1
ENSMUSG00000032053.7	Pou2af1	1	-1
ENSMUSG00000032068.14	Plet1	1	-1
ENSMUSG00000032081.9	Apoc3	1	-1
ENSMUSG00000032098.13	Treh	1	-1
ENSMUSG00000032110.4	Acrv1	1	-1
ENSMUSG00000032128.14	Robo3	1	-1
ENSMUSG00000032207.9	Lipc	1	-1
ENSMUSG00000032226.5	Gcnt3	1	-1
ENSMUSG00000032401.15	Lctl	1	-1
ENSMUSG00000032530.13	Lyzl4	1	-1
ENSMUSG00000032584.12	Mst1r	1	-1
ENSMUSG00000032717.14	Mdfi	1	-1
ENSMUSG00000032815.15	Fanca	1	-1
ENSMUSG00000033107.5	Rnf125	1	-1
ENSMUSG00000033327.16	Tnxb	1	-1
ENSMUSG00000033427.13	Upb1	1	-1
ENSMUSG00000033501.4	Crygs	1	-1
ENSMUSG00000033634.7	Nat8f2	1	-1
ENSMUSG00000033737.14	Fndc3c1	1	-1
ENSMUSG00000033774.4	Npbwr1	1	-1
ENSMUSG00000033847.15	Pla2g4c	1	-1
ENSMUSG00000033952.14	Aspm	1	-1
ENSMUSG00000033987.15	Dnah17	1	-1
ENSMUSG00000034031.5	Ccdc182	1	-1
ENSMUSG00000034087.14	Nlrp4b	1	-1
ENSMUSG00000034107.10	Ano7	1	-1
ENSMUSG00000034112.8	Atp2c2	1	-1
ENSMUSG00000034127.14	Tspan8	1	-1
ENSMUSG00000034275.17	Igsf9b	1	-1
ENSMUSG00000034311.3	Kif4	1	-1
ENSMUSG00000034391.10	Fbxo15	1	-1
ENSMUSG00000034452.7	Slc24a1	1	-1
ENSMUSG00000034486.8	Gbx2	1	-1
ENSMUSG00000034528.15	Hsd17b13	1	-1
ENSMUSG00000034533.9	Scn10a	1	-1
ENSMUSG00000034555.14	Tex16	1	-1
ENSMUSG00000034607.6	Pof1b	1	-1
ENSMUSG00000034634.7	Ly6d	1	-1
ENSMUSG00000034923.9	Ly6g6f	1	-1
ENSMUSG00000034968.3	Lbx2	1	-1
ENSMUSG00000035179.3	Ppp1r32	1	-1
ENSMUSG00000035394.11	Cfap53	1	-1
ENSMUSG00000035498.9	Cdcp1	1	-1
ENSMUSG00000035513.19	Ntng2	1	-1
ENSMUSG00000035539.13	Ccdc180	1	-1
ENSMUSG00000035576.13	L3mbtl1	1	-1
ENSMUSG00000035694.15	Caps2	1	-1
ENSMUSG00000035831.2	Krt25	1	-1
ENSMUSG00000035861.6	Tmprss11b	1	-1
ENSMUSG00000035946.7	Gsx2	1	-1
ENSMUSG00000036223.15	Ska1	1	-1
ENSMUSG00000036251.16	Trpm8	1	-1
ENSMUSG00000036687.13	Tmem184a	1	-1
ENSMUSG00000036928.14	Stag3	1	-1
ENSMUSG00000037005.16	Xpnpep2	1	-1
ENSMUSG00000037016.11	Frem2	1	-1
ENSMUSG00000037171.6	Nodal	1	-1
ENSMUSG00000037202.5	Prf1	1	-1
ENSMUSG00000037432.15	Fer1l5	1	-1
ENSMUSG00000037544.13	Dlgap5	1	-1
ENSMUSG00000037577.12	Ephx3	1	-1
ENSMUSG00000037627.15	Rgs22	1	-1
ENSMUSG00000037705.13	Tecta	1	-1
ENSMUSG00000037738.10	Nek5	1	-1
ENSMUSG00000037813.13	D630003M21Rik	1	-1
ENSMUSG00000037827.5	Gm5884	1	-1
ENSMUSG00000037922.13	Bank1	1	-1
ENSMUSG00000038179.13	Slamf7	1	-1
ENSMUSG00000038224.12	Serpinf2	1	-1
ENSMUSG00000038239.11	Hrc	1	-1
ENSMUSG00000038276.12	Asic3	1	-1
ENSMUSG00000038327.8	Serpinb9f	1	-1
ENSMUSG00000038457.17	Tmem255b	1	-1
ENSMUSG00000038527.9	C1rl	1	-1
ENSMUSG00000038540.14	Tmc3	1	-1
ENSMUSG00000038560.7	Sp6	1	-1
ENSMUSG00000038607.12	Gng10	1	-1
ENSMUSG00000038903.13	Ccdc68	1	-1
ENSMUSG00000038917.4	3930402G23Rik	1	-1
ENSMUSG00000039021.15	Ttc16	1	-1
ENSMUSG00000039032.2	Tsga13	1	-1
ENSMUSG00000039062.15	Anpep	1	-1
ENSMUSG00000039099.7	Wdr93	1	-1
ENSMUSG00000039315.15	Clnk	1	-1
ENSMUSG00000039335.11	Spata16	1	-1
ENSMUSG00000039457.3	Ppl	1	-1
ENSMUSG00000039508.5	Fam26d	1	-1
ENSMUSG00000039543.15	Cfap70	1	-1
ENSMUSG00000039545.15	Ppp1r3fos	1	-1
ENSMUSG00000039813.14	Tbc1d2	1	-1
ENSMUSG00000039814.15	Xkr5	1	-1
ENSMUSG00000040323.13	Gm15429	1	-1
ENSMUSG00000040364.8	Sec1	1	-1
ENSMUSG00000040424.15	Hipk4	1	-1
ENSMUSG00000040533.7	Matn1	1	-1
ENSMUSG00000040554.10	Aipl1	1	-1
ENSMUSG00000040614.14	Nlrp9c	1	-1
ENSMUSG00000040809.10	Chil3	1	-1
ENSMUSG00000040829.14	Zmynd15	1	-1
ENSMUSG00000040866.13	Rsph6a	1	-1
ENSMUSG00000040875.12	Osbpl10	1	-1
ENSMUSG00000040899.13	Ccr6	1	-1
ENSMUSG00000041064.13	Pif1	1	-1
ENSMUSG00000041248.8	Kcnj1	1	-1
ENSMUSG00000041301.15	Cftr	1	-1
ENSMUSG00000041565.16	L3mbtl4	1	-1
ENSMUSG00000041578.15	Crx	1	-1
ENSMUSG00000041754.5	Trem3	1	-1
ENSMUSG00000041827.15	Oasl1	1	-1
ENSMUSG00000042102.6	Dmgdh	1	-1
ENSMUSG00000042349.13	Ikbke	1	-1
ENSMUSG00000042377.8	Fam83g	1	-1
ENSMUSG00000042489.15	Clspn	1	-1
ENSMUSG00000042567.19	Nek10	1	-1
ENSMUSG00000042596.7	Tfap2d	1	-1
ENSMUSG00000042638.14	Gucy2c	1	-1
ENSMUSG00000042678.16	Myo15	1	-1
ENSMUSG00000042759.12	Apobr	1	-1
ENSMUSG00000043051.17	Disc1	1	-1
ENSMUSG00000043060.7	Fscb	1	-1
ENSMUSG00000043164.3	Tmem212	1	-1
ENSMUSG00000043441.5	Gpr149	1	-1
ENSMUSG00000043488.5	Frmd8os	1	-1
ENSMUSG00000043549.13	Fam90a1b	1	-1
ENSMUSG00000043740.14	B430306N03Rik	1	-1
ENSMUSG00000044056.3	Efcab9	1	-1
ENSMUSG00000044199.5	S1pr4	1	-1
ENSMUSG00000044286.5	Olfr221	1	-1
ENSMUSG00000044306.4	4930500M09Rik	1	-1
ENSMUSG00000044362.8	Ccdc89	1	-1
ENSMUSG00000044393.15	Dsg2	1	-1
ENSMUSG00000044444.5	Pfn3	1	-1
ENSMUSG00000044456.16	Rin3	1	-1
ENSMUSG00000044518.3	Foxe3	1	-1
ENSMUSG00000044534.7	Ackr2	1	-1
ENSMUSG00000044556.3	Tex38	1	-1
ENSMUSG00000044678.11	Ly6k	1	-1
ENSMUSG00000044707.7	Ccnjl	1	-1
ENSMUSG00000044737.6	Klk14	1	-1
ENSMUSG00000044787.7	Spata32	1	-1
ENSMUSG00000044951.13	Mylk4	1	-1
ENSMUSG00000045036.14	Tmem232	1	-1
ENSMUSG00000045281.5	Gpr20	1	-1
ENSMUSG00000045326.13	Fndc7	1	-1
ENSMUSG00000045391.4	1700120B22Rik	1	-1
ENSMUSG00000045609.5	Gm5455	1	-1
ENSMUSG00000046085.7	4931422A03Rik	1	-1
ENSMUSG00000046186.8	Cd109	1	-1
ENSMUSG00000046338.4	Gpat2	1	-1
ENSMUSG00000046491.10	C1qtnf2	1	-1
ENSMUSG00000046764.8	A530053G22Rik	1	-1
ENSMUSG00000047061.6	Gm9817	1	-1
ENSMUSG00000047182.6	Irs3	1	-1
ENSMUSG00000047197.1	Gjd3	1	-1
ENSMUSG00000047369.15	Dnah14	1	-1
ENSMUSG00000047671.8	Tctex1d4	1	-1
ENSMUSG00000047773.13	4932411E22Rik	1	-1
ENSMUSG00000047986.12	Palm3	1	-1
ENSMUSG00000047990.5	C2cd4a	1	-1
ENSMUSG00000048012.19	Zfp473	1	-1
ENSMUSG00000048015.3	Neurod4	1	-1
ENSMUSG00000048126.16	Col6a3	1	-1
ENSMUSG00000048442.15	Smim5	1	-1
ENSMUSG00000048617.16	Rtbdn	1	-1
ENSMUSG00000048709.6	Gm8666	1	-1
ENSMUSG00000048752.7	Prss50	1	-1
ENSMUSG00000049130.6	C5ar1	1	-1
ENSMUSG00000049249.2	Gm5316	1	-1
ENSMUSG00000049676.14	Catsperg1	1	-1
ENSMUSG00000050075.8	Gpr171	1	-1
ENSMUSG00000050147.8	F2rl3	1	-1
ENSMUSG00000050304.3	Slc25a2	1	-1
ENSMUSG00000050368.4	Hoxd10	1	-1
ENSMUSG00000050370.4	Ch25h	1	-1
ENSMUSG00000050395.8	Tnfsf15	1	-1
ENSMUSG00000050423.10	Ppp1r3g	1	-1
ENSMUSG00000050578.9	Mmp13	1	-1
ENSMUSG00000050926.5	Dcaf12l2	1	-1
ENSMUSG00000050957.4	Insl6	1	-1
ENSMUSG00000051095.5	Olfr986	1	-1
ENSMUSG00000051149.15	Adnp	1	-1
ENSMUSG00000051251.3	Nhlh1	1	-1
ENSMUSG00000051457.7	Spn	1	-1
ENSMUSG00000051548.4	Gm6365	1	-1
ENSMUSG00000051596.13	Otop1	1	-1
ENSMUSG00000051650.10	B3gnt2	1	-1
ENSMUSG00000051732.2	Pabpc2	1	-1
ENSMUSG00000052014.6	A330070K13Rik	1	-1
ENSMUSG00000052217.6	Hbb-bh1	1	-1
ENSMUSG00000052673.1	Gm9887	1	-1
ENSMUSG00000052955.5	Cpvl	1	-1
ENSMUSG00000053153.14	Spag16	1	-1
ENSMUSG00000053161.16	Daw1	1	-1
ENSMUSG00000053353.5	2310001K24Rik	1	-1
ENSMUSG00000053613.6	Notumos	1	-1
ENSMUSG00000053765.4	Oas1f	1	-1
ENSMUSG00000053889.5	Kirrel3os	1	-1
ENSMUSG00000054046.7	Klk13	1	-1
ENSMUSG00000054128.16	H2-T3	1	-1
ENSMUSG00000054200.6	Ffar4	1	-1
ENSMUSG00000054822.5	1700041G16Rik	1	-1
ENSMUSG00000054958.6	Nt5c1a	1	-1
ENSMUSG00000055188.12	Rbm3os	1	-1
ENSMUSG00000055333.14	Fat2	1	-1
ENSMUSG00000055546.6	Timd4	1	-1
ENSMUSG00000055602.16	Tcp10b	1	-1
ENSMUSG00000055691.5	Gja6	1	-1
ENSMUSG00000055937.1	Krt28	1	-1
ENSMUSG00000056257.2	Gm5447	1	-1
ENSMUSG00000056300.14	Gm13247	1	-1
ENSMUSG00000056972.6	Magel2	1	-1
ENSMUSG00000057228.6	Aadat	1	-1
ENSMUSG00000057615.5	Ldoc1	1	-1
ENSMUSG00000058152.7	Chsy3	1	-1
ENSMUSG00000058159.13	T2	1	-1
ENSMUSG00000058183.14	Mmel1	1	-1
ENSMUSG00000058246.6	Gm10037	1	-1
ENSMUSG00000058360.5	Gm10040	1	-1
ENSMUSG00000058385.7	Hist1h2bg	1	-1
ENSMUSG00000058470.10	Gm8369	1	-1
ENSMUSG00000058488.7	Kl	1	-1
ENSMUSG00000058818.13	Pirb	1	-1
ENSMUSG00000058953.2	Gm4822	1	-1
ENSMUSG00000059027.14	9630013D21Rik	1	-1
ENSMUSG00000059043.1	Olfr15	1	-1
ENSMUSG00000059089.4	Fcgr4	1	-1
ENSMUSG00000059647.5	Cbx3-ps7	1	-1
ENSMUSG00000059741.13	Myl3	1	-1
ENSMUSG00000059862.3	Olfr826	1	-1
ENSMUSG00000059877.3	Dph3b-ps	1	-1
ENSMUSG00000060093.6	Hist1h4a	1	-1
ENSMUSG00000060183.6	Cxcl11	1	-1
ENSMUSG00000060509.4	Xcr1	1	-1
ENSMUSG00000060843.11	Ctnna3	1	-1
ENSMUSG00000060878.3	Olfr1420	1	-1
ENSMUSG00000060913.6	Trim55	1	-1
ENSMUSG00000061171.15	Slc38a11	1	-1
ENSMUSG00000061742.11	Slc22a12	1	-1
ENSMUSG00000061959.13	Ces1e	1	-1
ENSMUSG00000062073.6	Gm10109	1	-1
ENSMUSG00000062524.4	Ncr1	1	-1
ENSMUSG00000062694.7	Cav3	1	-1
ENSMUSG00000063177.6	Klk1b27	1	-1
ENSMUSG00000063232.16	Serpina11	1	-1
ENSMUSG00000063522.5	2010109I03Rik	1	-1
ENSMUSG00000063652.10	Slc22a21	1	-1
ENSMUSG00000063681.14	Crb1	1	-1
ENSMUSG00000063767.3	S100a7a	1	-1
ENSMUSG00000064280.13	Ccdc146	1	-1
ENSMUSG00000064398.1	Gm23628	1	-1
ENSMUSG00000064429.1	Gm22747	1	-1
ENSMUSG00000064446.1	Gm26228	1	-1
ENSMUSG00000064460.1	Gm25080	1	-1
ENSMUSG00000064663.1	Gm24859	1	-1
ENSMUSG00000064694.1	Gm24146	1	-1
ENSMUSG00000064719.1	Gm25930	1	-1
ENSMUSG00000064746.1	Gm24707	1	-1
ENSMUSG00000064890.1	Gm22505	1	-1
ENSMUSG00000064936.1	Gm23722	1	-1
ENSMUSG00000065090.1	Gm23677	1	-1
ENSMUSG00000065127.1	Gm26127	1	-1
ENSMUSG00000065158.1	Gm25483	1	-1
ENSMUSG00000065353.1	Snora73b	1	-1
ENSMUSG00000065421.3	Mirlet7a-1	1	-1
ENSMUSG00000065750.1	Gm23346	1	-1
ENSMUSG00000065767.1	Gm23849	1	-1
ENSMUSG00000065911.1	Gm24447	1	-1
ENSMUSG00000066178.2	6030445D17Rik	1	-1
ENSMUSG00000066677.11	Pydc3	1	-1
ENSMUSG00000066684.10	Pilrb1	1	-1
ENSMUSG00000067047.3	Olfr719-ps	1	-1
ENSMUSG00000067122.2	Gm10198	1	-1
ENSMUSG00000067206.3	Lrrc66	1	-1
ENSMUSG00000067352.6	Gm14149	1	-1
ENSMUSG00000067780.3	Pi15	1	-1
ENSMUSG00000068105.10	Tnfrsf13c	1	-1
ENSMUSG00000068122.10	Agtr2	1	-1
ENSMUSG00000068745.6	Mybphl	1	-1
ENSMUSG00000069044.6	Usp9y	1	-1
ENSMUSG00000069136.4	A130006I12Rik	1	-1
ENSMUSG00000069184.2	Zfp72	1	-1
ENSMUSG00000069248.11	Serpinb6e	1	-1
ENSMUSG00000069272.5	Hist1h2ae	1	-1
ENSMUSG00000069274.3	Hist1h4f	1	-1
ENSMUSG00000069300.3	Hist1h2bj	1	-1
ENSMUSG00000069456.4	Rdh16	1	-1
ENSMUSG00000069785.4	Gm11444	1	-1
ENSMUSG00000069996.2	Gm7125	1	-1
ENSMUSG00000070323.11	Mmp27	1	-1
ENSMUSG00000070369.13	Itgad	1	-1
ENSMUSG00000070423.4	Olfr558	1	-1
ENSMUSG00000070501.13	BC094916	1	-1
ENSMUSG00000070644.13	Etnk2	1	-1
ENSMUSG00000070702.9	Csn1s1	1	-1
ENSMUSG00000070794.11	BC016548	1	-1
ENSMUSG00000071040.1	Gm9386	1	-1
ENSMUSG00000071178.11	Serpina1b	1	-1
ENSMUSG00000071202.4	Ccdc78	1	-1
ENSMUSG00000071235.11	Vrtn	1	-1
ENSMUSG00000071478.5	Hist1h2ad	1	-1
ENSMUSG00000071763.9	4933416I08Rik	1	-1
ENSMUSG00000072109.11	A530040E14Rik	1	-1
ENSMUSG00000072244.10	Trim6	1	-1
ENSMUSG00000072573.2	Gm10369	1	-1
ENSMUSG00000072595.2	4930503E14Rik	1	-1
ENSMUSG00000072625.1	Gdf2	1	-1
ENSMUSG00000072664.10	Ugt3a1	1	-1
ENSMUSG00000072672.10	Duxbl3	1	-1
ENSMUSG00000072683.3	Gm7457	1	-1
ENSMUSG00000072688.2	Gm10399	1	-1
ENSMUSG00000072845.3	Tmprss11a	1	-1
ENSMUSG00000072849.10	Serpina1e	1	-1
ENSMUSG00000072884.10	Gm10433	1	-1
ENSMUSG00000073016.3	Uprt	1	-1
ENSMUSG00000073119.3	Speer4a	1	-1
ENSMUSG00000073125.10	Xlr3b	1	-1
ENSMUSG00000073144.4	4930599N23Rik	1	-1
ENSMUSG00000073184.3	Gm10479	1	-1
ENSMUSG00000073399.9	Trim40	1	-1
ENSMUSG00000073408.2	Dpcr1	1	-1
ENSMUSG00000073409.12	H2-Q6	1	-1
ENSMUSG00000073414.8	G6b	1	-1
ENSMUSG00000073435.10	Nme3	1	-1
ENSMUSG00000073530.11	Pappa2	1	-1
ENSMUSG00000073538.10	E330020D12Rik	1	-1
ENSMUSG00000073598.3	1700066B19Rik	1	-1
ENSMUSG00000073608.4	Gm6086	1	-1
ENSMUSG00000073682.3	Gm10563	1	-1
ENSMUSG00000073739.3	Gm16287	1	-1
ENSMUSG00000073795.11	6430531B16Rik	1	-1
ENSMUSG00000074206.6	Adh6b	1	-1
ENSMUSG00000074224.3	4932431P20Rik	1	-1
ENSMUSG00000074240.3	Cib3	1	-1
ENSMUSG00000074256.3	Gm10655	1	-1
ENSMUSG00000074281.3	Gm12522	1	-1
ENSMUSG00000074283.5	Zfp109	1	-1
ENSMUSG00000074357.3	AA386476	1	-1
ENSMUSG00000074397.3	Foxr1	1	-1
ENSMUSG00000074403.2	Hist2h3b	1	-1
ENSMUSG00000074472.9	Zfp872	1	-1
ENSMUSG00000074489.9	Bglap3	1	-1
ENSMUSG00000074500.11	Zfp558	1	-1
ENSMUSG00000074591.7	Ankub1	1	-1
ENSMUSG00000074665.10	Bpifb4	1	-1
ENSMUSG00000074731.3	Zfp345	1	-1
ENSMUSG00000074783.10	AU019990	1	-1
ENSMUSG00000074881.4	Mageb3	1	-1
ENSMUSG00000075015.3	Gm10801	1	-1
ENSMUSG00000075031.3	Hist1h2bb	1	-1
ENSMUSG00000075042.9	4930431P03Rik	1	-1
ENSMUSG00000075265.4	Tnk2os	1	-1
ENSMUSG00000075307.3	Klhl41	1	-1
ENSMUSG00000075609.3	Gm7935	1	-1
ENSMUSG00000075952.1	Gm23422	1	-1
ENSMUSG00000075983.1	Gm24121	1	-1
ENSMUSG00000076382.1	Gm23193	1	-1
ENSMUSG00000076424.1	Gm25986	1	-1
ENSMUSG00000077449.1	Gm23127	1	-1
ENSMUSG00000077575.1	Gm24888	1	-1
ENSMUSG00000078151.3	Gm12226	1	-1
ENSMUSG00000078190.6	Dnm3os	1	-1
ENSMUSG00000078234.6	Klhdc7a	1	-1
ENSMUSG00000078365.5	Mos	1	-1
ENSMUSG00000078532.9	Nkain1	1	-1
ENSMUSG00000078604.1	Gm10961	1	-1
ENSMUSG00000078618.3	4930456L15Rik	1	-1
ENSMUSG00000078648.2	Gm17546	1	-1
ENSMUSG00000078719.2	Msmp	1	-1
ENSMUSG00000078817.4	Nlrp12	1	-1
ENSMUSG00000078886.12	Gm2026	1	-1
ENSMUSG00000078897.10	Gm4724	1	-1
ENSMUSG00000078922.9	Tgtp1	1	-1
ENSMUSG00000079001.1	4930404H24Rik	1	-1
ENSMUSG00000079190.3	AC133103.1	1	-1
ENSMUSG00000079259.2	Trim71	1	-1
ENSMUSG00000079261.2	Gm15217	1	-1
ENSMUSG00000079297.4	Gm2223	1	-1
ENSMUSG00000079356.9	Mettl4-ps1	1	-1
ENSMUSG00000079414.2	Gm11110	1	-1
ENSMUSG00000079460.11	4933403O08Rik	1	-1
ENSMUSG00000079507.10	H2-Q1	1	-1
ENSMUSG00000079644.1	Gm1110	1	-1
ENSMUSG00000079808.3	AC168977.1	1	-1
ENSMUSG00000079852.4	Klra4	1	-1
ENSMUSG00000080374.1	Gm22953	1	-1
ENSMUSG00000080538.1	Gm25541	1	-1
ENSMUSG00000080704.1	Gm6031	1	-1
ENSMUSG00000080712.3	Hist3h2bb-ps	1	-1
ENSMUSG00000080747.1	Gm14016	1	-1
ENSMUSG00000080758.1	Gm5392	1	-1
ENSMUSG00000080764.1	Gm14606	1	-1
ENSMUSG00000080816.1	Gm12447	1	-1
ENSMUSG00000080834.1	Gm15216	1	-1
ENSMUSG00000080878.1	Gm15618	1	-1
ENSMUSG00000080886.1	Gm14847	1	-1
ENSMUSG00000080899.1	Gm9109	1	-1
ENSMUSG00000080923.1	Gm5400	1	-1
ENSMUSG00000080925.1	Gm13682	1	-1
ENSMUSG00000080999.1	Gm11336	1	-1
ENSMUSG00000081004.1	Gm9157	1	-1
ENSMUSG00000081018.1	Gm15012	1	-1
ENSMUSG00000081056.1	Gm13998	1	-1
ENSMUSG00000081068.1	Gm12804	1	-1
ENSMUSG00000081104.1	Gm15989	1	-1
ENSMUSG00000081114.1	Gm15390	1	-1
ENSMUSG00000081124.1	Gm14906	1	-1
ENSMUSG00000081139.1	Gm13333	1	-1
ENSMUSG00000081151.1	Gm11448	1	-1
ENSMUSG00000081155.1	Gm12771	1	-1
ENSMUSG00000081168.1	Gm13730	1	-1
ENSMUSG00000081189.1	Hspd1-ps4	1	-1
ENSMUSG00000081191.1	Gm11271	1	-1
ENSMUSG00000081212.1	Gm6964	1	-1
ENSMUSG00000081219.1	Bambi-ps1	1	-1
ENSMUSG00000081222.1	Gm15173	1	-1
ENSMUSG00000081230.1	Gm9097	1	-1
ENSMUSG00000081254.1	Gm12112	1	-1
ENSMUSG00000081270.1	Gm11653	1	-1
ENSMUSG00000081303.2	Gm16011	1	-1
ENSMUSG00000081376.1	Gm11694	1	-1
ENSMUSG00000081383.1	Gm5742	1	-1
ENSMUSG00000081386.1	Gm15160	1	-1
ENSMUSG00000081392.1	Gm11668	1	-1
ENSMUSG00000081432.1	Gm12593	1	-1
ENSMUSG00000081451.1	Gm12734	1	-1
ENSMUSG00000081470.1	Gm14131	1	-1
ENSMUSG00000081492.1	Gm9311	1	-1
ENSMUSG00000081508.1	Gm12654	1	-1
ENSMUSG00000081512.1	Gm15821	1	-1
ENSMUSG00000081650.1	Gm16181	1	-1
ENSMUSG00000081666.1	Gm11677	1	-1
ENSMUSG00000081678.1	Gm12959	1	-1
ENSMUSG00000081683.5	Fzd10	1	-1
ENSMUSG00000081689.1	Gm9166	1	-1
ENSMUSG00000081691.1	Gm11965	1	-1
ENSMUSG00000081730.1	Gm13785	1	-1
ENSMUSG00000081787.1	Gm13991	1	-1
ENSMUSG00000081809.2	Gm15539	1	-1
ENSMUSG00000081842.1	Rap1a-ps2	1	-1
ENSMUSG00000081863.1	Gm12780	1	-1
ENSMUSG00000081881.1	Gm14752	1	-1
ENSMUSG00000081894.1	Gm14212	1	-1
ENSMUSG00000081898.1	Gm5754	1	-1
ENSMUSG00000081909.1	Gm11341	1	-1
ENSMUSG00000081920.1	Gm15359	1	-1
ENSMUSG00000081953.1	Gm12435	1	-1
ENSMUSG00000081969.1	Gm16471	1	-1
ENSMUSG00000081970.1	Gm16057	1	-1
ENSMUSG00000081980.1	Gm13702	1	-1
ENSMUSG00000082007.1	Gm15206	1	-1
ENSMUSG00000082008.1	Gm12390	1	-1
ENSMUSG00000082080.3	Gm9246	1	-1
ENSMUSG00000082088.1	Gm15753	1	-1
ENSMUSG00000082095.1	Gm11991	1	-1
ENSMUSG00000082096.1	Gm13505	1	-1
ENSMUSG00000082097.1	Gm14039	1	-1
ENSMUSG00000082115.2	Gm15490	1	-1
ENSMUSG00000082117.1	Gm4994	1	-1
ENSMUSG00000082183.1	Gm15994	1	-1
ENSMUSG00000082189.1	Gm4784	1	-1
ENSMUSG00000082198.1	Gm14504	1	-1
ENSMUSG00000082200.1	Gm12871	1	-1
ENSMUSG00000082226.3	Gm715	1	-1
ENSMUSG00000082233.1	Gm6506	1	-1
ENSMUSG00000082236.1	Gm11355	1	-1
ENSMUSG00000082244.1	Gm8503	1	-1
ENSMUSG00000082262.1	Gm14730	1	-1
ENSMUSG00000082274.1	Gm14026	1	-1
ENSMUSG00000082279.1	Gm12870	1	-1
ENSMUSG00000082329.1	Gm14287	1	-1
ENSMUSG00000082336.1	Gm8401	1	-1
ENSMUSG00000082339.1	Gm14028	1	-1
ENSMUSG00000082352.1	Gm13228	1	-1
ENSMUSG00000082357.1	Gm13542	1	-1
ENSMUSG00000082365.2	Gm15754	1	-1
ENSMUSG00000082368.1	Gm11225	1	-1
ENSMUSG00000082371.1	Gm3712	1	-1
ENSMUSG00000082412.1	Fau-ps1	1	-1
ENSMUSG00000082415.1	Gm12486	1	-1
ENSMUSG00000082442.1	Gm12686	1	-1
ENSMUSG00000082475.1	Gm7206	1	-1
ENSMUSG00000082492.1	Gm14871	1	-1
ENSMUSG00000082498.1	Gm12937	1	-1
ENSMUSG00000082517.1	Gm5757	1	-1
ENSMUSG00000082527.1	Gm8200	1	-1
ENSMUSG00000082542.2	Gm13311	1	-1
ENSMUSG00000082550.1	Gm12344	1	-1
ENSMUSG00000082560.1	Gm15157	1	-1
ENSMUSG00000082562.1	Gm11726	1	-1
ENSMUSG00000082571.1	Gm8737	1	-1
ENSMUSG00000082594.1	Gm15074	1	-1
ENSMUSG00000082601.1	Gm12700	1	-1
ENSMUSG00000082602.1	Gm15021	1	-1
ENSMUSG00000082619.1	Gm16219	1	-1
ENSMUSG00000082630.1	Gm14834	1	-1
ENSMUSG00000082662.1	Gm15516	1	-1
ENSMUSG00000082665.1	Gm11470	1	-1
ENSMUSG00000082679.1	Gm13469	1	-1
ENSMUSG00000082689.1	Gm14156	1	-1
ENSMUSG00000082706.1	Gm11663	1	-1
ENSMUSG00000082729.3	Gm14845	1	-1
ENSMUSG00000082735.1	Gm16394	1	-1
ENSMUSG00000082744.1	Gm15625	1	-1
ENSMUSG00000082749.1	Rpl9-ps2	1	-1
ENSMUSG00000082779.1	Gm13162	1	-1
ENSMUSG00000082791.3	Gm4875	1	-1
ENSMUSG00000082823.3	Gm15828	1	-1
ENSMUSG00000082831.1	Gm12591	1	-1
ENSMUSG00000082844.1	Gm13537	1	-1
ENSMUSG00000082845.1	Gm13879	1	-1
ENSMUSG00000082890.1	Gm15014	1	-1
ENSMUSG00000082899.1	Gm12379	1	-1
ENSMUSG00000082924.1	Gm11462	1	-1
ENSMUSG00000082929.1	Gm6067	1	-1
ENSMUSG00000082966.1	Gm14614	1	-1
ENSMUSG00000082991.1	Rps10-ps3	1	-1
ENSMUSG00000083025.1	Gm11829	1	-1
ENSMUSG00000083029.1	Gm13720	1	-1
ENSMUSG00000083036.1	Gm15959	1	-1
ENSMUSG00000083073.1	Gm11845	1	-1
ENSMUSG00000083085.2	Gm12765	1	-1
ENSMUSG00000083093.1	Gm15385	1	-1
ENSMUSG00000083135.1	Gm11504	1	-1
ENSMUSG00000083180.1	Gm15007	1	-1
ENSMUSG00000083207.1	Gm14780	1	-1
ENSMUSG00000083218.1	Gm16425	1	-1
ENSMUSG00000083253.1	Gm7108	1	-1
ENSMUSG00000083294.3	Gm14957	1	-1
ENSMUSG00000083318.1	Gm15192	1	-1
ENSMUSG00000083329.1	Gm14220	1	-1
ENSMUSG00000083338.1	Gm12475	1	-1
ENSMUSG00000083385.1	Gm11411	1	-1
ENSMUSG00000083386.1	Gm15426	1	-1
ENSMUSG00000083412.1	Gm12268	1	-1
ENSMUSG00000083451.1	Gm11445	1	-1
ENSMUSG00000083503.1	Gm13407	1	-1
ENSMUSG00000083547.2	Gm13321	1	-1
ENSMUSG00000083574.1	Gm15709	1	-1
ENSMUSG00000083587.1	Gm14741	1	-1
ENSMUSG00000083594.1	Gm13722	1	-1
ENSMUSG00000083608.1	Gm14863	1	-1
ENSMUSG00000083609.1	Gm16007	1	-1
ENSMUSG00000083637.1	Gm14754	1	-1
ENSMUSG00000083677.1	Gm11699	1	-1
ENSMUSG00000083686.2	Gm13504	1	-1
ENSMUSG00000083702.1	Gm14428	1	-1
ENSMUSG00000083715.1	Gm14202	1	-1
ENSMUSG00000083725.1	Gm11865	1	-1
ENSMUSG00000083729.1	Sh3d2c-ps1	1	-1
ENSMUSG00000083735.1	Gm12495	1	-1
ENSMUSG00000083744.1	Gm14824	1	-1
ENSMUSG00000083792.1	Rpl12-ps2	1	-1
ENSMUSG00000083795.1	Gm15670	1	-1
ENSMUSG00000083804.1	Gm13676	1	-1
ENSMUSG00000083812.3	Gm5054	1	-1
ENSMUSG00000083819.1	Gm11977	1	-1
ENSMUSG00000083852.1	Gm13007	1	-1
ENSMUSG00000083859.1	Gm12003	1	-1
ENSMUSG00000083874.1	Gm7494	1	-1
ENSMUSG00000083964.1	Gm14122	1	-1
ENSMUSG00000083971.3	Gm5943	1	-1
ENSMUSG00000083990.1	Gm12101	1	-1
ENSMUSG00000084000.1	Gm14653	1	-1
ENSMUSG00000084029.1	Gm8855	1	-1
ENSMUSG00000084031.1	Gm7416	1	-1
ENSMUSG00000084038.2	Gm11295	1	-1
ENSMUSG00000084039.1	Gm14551	1	-1
ENSMUSG00000084050.3	Gm14439	1	-1
ENSMUSG00000084057.1	Gm8916	1	-1
ENSMUSG00000084073.1	Gm11910	1	-1
ENSMUSG00000084080.1	Gm15227	1	-1
ENSMUSG00000084081.3	Gm12057	1	-1
ENSMUSG00000084114.1	Gm8421	1	-1
ENSMUSG00000084125.1	Gm8757	1	-1
ENSMUSG00000084128.10	Esrp2	1	-1
ENSMUSG00000084134.1	Gm13930	1	-1
ENSMUSG00000084136.3	Vmn1r207-ps	1	-1
ENSMUSG00000084142.1	Gm9103	1	-1
ENSMUSG00000084162.1	Gm11251	1	-1
ENSMUSG00000084170.1	Gm11954	1	-1
ENSMUSG00000084183.1	Gm12009	1	-1
ENSMUSG00000084209.1	Gm13811	1	-1
ENSMUSG00000084265.1	Gm14541	1	-1
ENSMUSG00000084323.4	Gm14438	1	-1
ENSMUSG00000084351.1	Gm13085	1	-1
ENSMUSG00000084382.1	Gm3267	1	-1
ENSMUSG00000084476.1	Gm25781	1	-1
ENSMUSG00000084771.8	A230072E10Rik	1	-1
ENSMUSG00000084809.1	Gm12631	1	-1
ENSMUSG00000084821.1	Gm15880	1	-1
ENSMUSG00000084875.2	4930570D08Rik	1	-1
ENSMUSG00000084939.2	Gm830	1	-1
ENSMUSG00000084949.1	Gm16249	1	-1
ENSMUSG00000084960.1	B430010I23Rik	1	-1
ENSMUSG00000084984.8	Far1os	1	-1
ENSMUSG00000084991.1	Gm16260	1	-1
ENSMUSG00000085032.1	Gm11217	1	-1
ENSMUSG00000085071.1	Gm14066	1	-1
ENSMUSG00000085082.1	Gm16330	1	-1
ENSMUSG00000085143.1	Gm11520	1	-1
ENSMUSG00000085154.7	C130046K22Rik	1	-1
ENSMUSG00000085168.1	Gm16252	1	-1
ENSMUSG00000085176.1	Gm15397	1	-1
ENSMUSG00000085179.1	Gm13645	1	-1
ENSMUSG00000085194.1	Platr32	1	-1
ENSMUSG00000085211.2	B430219N15Rik	1	-1
ENSMUSG00000085246.1	Gm15893	1	-1
ENSMUSG00000085251.1	Gm12326	1	-1
ENSMUSG00000085279.1	Gm15965	1	-1
ENSMUSG00000085290.1	Gm16129	1	-1
ENSMUSG00000085326.1	Gm15642	1	-1
ENSMUSG00000085337.1	Gm15964	1	-1
ENSMUSG00000085355.2	3010003L21Rik	1	-1
ENSMUSG00000085443.1	Gm15416	1	-1
ENSMUSG00000085464.1	Gm16208	1	-1
ENSMUSG00000085470.1	1700012C14Rik	1	-1
ENSMUSG00000085498.1	Gm14023	1	-1
ENSMUSG00000085511.1	Gm11738	1	-1
ENSMUSG00000085576.2	Dpy19l2	1	-1
ENSMUSG00000085589.7	A430078I02Rik	1	-1
ENSMUSG00000085626.1	Gm12898	1	-1
ENSMUSG00000085633.1	Bloc1s6os	1	-1
ENSMUSG00000085636.1	Gm11769	1	-1
ENSMUSG00000085669.1	Gm14817	1	-1
ENSMUSG00000085711.4	Gm15163	1	-1
ENSMUSG00000085731.1	Gm16229	1	-1
ENSMUSG00000085755.1	Gm13496	1	-1
ENSMUSG00000085760.1	Gm14302	1	-1
ENSMUSG00000085824.7	Platr9	1	-1
ENSMUSG00000085861.1	1700016G14Rik	1	-1
ENSMUSG00000085862.1	Gm13483	1	-1
ENSMUSG00000085913.1	Gm15601	1	-1
ENSMUSG00000085946.1	AA387200	1	-1
ENSMUSG00000085957.4	Syna	1	-1
ENSMUSG00000085993.1	Gm15905	1	-1
ENSMUSG00000086007.1	1700057H21Rik	1	-1
ENSMUSG00000086090.1	Gm12531	1	-1
ENSMUSG00000086181.1	C230034O21Rik	1	-1
ENSMUSG00000086241.2	4930483K19Rik	1	-1
ENSMUSG00000086247.7	Gm15787	1	-1
ENSMUSG00000086279.1	Gm15634	1	-1
ENSMUSG00000086296.2	D030055H07Rik	1	-1
ENSMUSG00000086321.1	Gm11413	1	-1
ENSMUSG00000086330.7	1700007J10Rik	1	-1
ENSMUSG00000086344.1	Gm11345	1	-1
ENSMUSG00000086359.1	9630013K17Rik	1	-1
ENSMUSG00000086386.1	Gm12108	1	-1
ENSMUSG00000086442.1	Gm11722	1	-1
ENSMUSG00000086472.1	Gm16172	1	-1
ENSMUSG00000086487.1	Gm11638	1	-1
ENSMUSG00000086523.1	Gm13499	1	-1
ENSMUSG00000086541.8	Has2os	1	-1
ENSMUSG00000086563.1	Platr15	1	-1
ENSMUSG00000086593.2	Gm16548	1	-1
ENSMUSG00000086602.1	Gm15609	1	-1
ENSMUSG00000086603.1	Gm13620	1	-1
ENSMUSG00000086719.1	Gm16275	1	-1
ENSMUSG00000086740.1	Gm17029	1	-1
ENSMUSG00000086756.1	Gm14051	1	-1
ENSMUSG00000086773.1	Gm16192	1	-1
ENSMUSG00000086816.1	Gm16726	1	-1
ENSMUSG00000086837.1	Gm16618	1	-1
ENSMUSG00000086839.7	Gm11973	1	-1
ENSMUSG00000086900.1	Kcnab3os	1	-1
ENSMUSG00000086904.1	Gm13404	1	-1
ENSMUSG00000086935.1	Gm15956	1	-1
ENSMUSG00000086957.1	Gm13869	1	-1
ENSMUSG00000086965.1	Gm16314	1	-1
ENSMUSG00000087014.1	Gm16364	1	-1
ENSMUSG00000087017.7	4930417H01Rik	1	-1
ENSMUSG00000087020.1	Gm16283	1	-1
ENSMUSG00000087054.1	Gm12405	1	-1
ENSMUSG00000087060.7	Eldr	1	-1
ENSMUSG00000087076.2	Gm13229	1	-1
ENSMUSG00000087079.1	Gm13389	1	-1
ENSMUSG00000087123.1	Gm6706	1	-1
ENSMUSG00000087132.7	A930001C03Rik	1	-1
ENSMUSG00000087149.8	Itih5l-ps	1	-1
ENSMUSG00000087163.1	Gm16230	1	-1
ENSMUSG00000087203.7	Gm13986	1	-1
ENSMUSG00000087207.8	Gm13147	1	-1
ENSMUSG00000087233.1	Gm43213	1	-1
ENSMUSG00000087250.2	Usp46os1	1	-1
ENSMUSG00000087264.1	Gad1os	1	-1
ENSMUSG00000087268.1	Gm14486	1	-1
ENSMUSG00000087282.1	Gm15317	1	-1
ENSMUSG00000087322.1	Gm16075	1	-1
ENSMUSG00000087333.1	Gm13652	1	-1
ENSMUSG00000087345.1	Gm13746	1	-1
ENSMUSG00000087360.2	Gm15104	1	-1
ENSMUSG00000087362.7	Gm13710	1	-1
ENSMUSG00000087365.7	C430049B03Rik	1	-1
ENSMUSG00000087390.1	Gm7598	1	-1
ENSMUSG00000087399.1	Gm11899	1	-1
ENSMUSG00000087409.1	Gm14271	1	-1
ENSMUSG00000087433.1	Gm14167	1	-1
ENSMUSG00000087436.1	Gm16156	1	-1
ENSMUSG00000087437.7	Gm13112	1	-1
ENSMUSG00000087444.1	Gm5475	1	-1
ENSMUSG00000087481.7	Gm15608	1	-1
ENSMUSG00000087520.2	Gm14389	1	-1
ENSMUSG00000087523.1	Gm12319	1	-1
ENSMUSG00000087528.1	9830144P21Rik	1	-1
ENSMUSG00000087557.1	Gm15869	1	-1
ENSMUSG00000087596.1	Gm11715	1	-1
ENSMUSG00000087618.1	Gm14114	1	-1
ENSMUSG00000087629.1	Gm12246	1	-1
ENSMUSG00000087660.1	B230398E01Rik	1	-1
ENSMUSG00000087734.1	Gm24646	1	-1
ENSMUSG00000087885.1	Gm23600	1	-1
ENSMUSG00000088025.1	Rprl3	1	-1
ENSMUSG00000088030.1	Gm24991	1	-1
ENSMUSG00000088348.1	Gm23865	1	-1
ENSMUSG00000088614.1	Gm26001	1	-1
ENSMUSG00000088873.1	Gm25864	1	-1
ENSMUSG00000089051.1	Gm23354	1	-1
ENSMUSG00000089080.1	Gm24003	1	-1
ENSMUSG00000089475.1	Gm25363	1	-1
ENSMUSG00000089640.1	Gm6397	1	-1
ENSMUSG00000089672.4	Lilr4b	1	-1
ENSMUSG00000089678.8	Agxt2	1	-1
ENSMUSG00000089697.1	Gm15947	1	-1
ENSMUSG00000089701.1	Gm15978	1	-1
ENSMUSG00000089718.1	2310075C17Rik	1	-1
ENSMUSG00000089719.1	Gm15758	1	-1
ENSMUSG00000089745.1	1810008B01Rik	1	-1
ENSMUSG00000089798.9	1700028K03Rik	1	-1
ENSMUSG00000089802.1	Gm16107	1	-1
ENSMUSG00000089804.1	Gm16136	1	-1
ENSMUSG00000089811.1	Gm16138	1	-1
ENSMUSG00000089827.1	1700023H06Rik	1	-1
ENSMUSG00000089842.2	Pitpnm2os2	1	-1
ENSMUSG00000089905.1	Gm16563	1	-1
ENSMUSG00000089936.1	Gm16199	1	-1
ENSMUSG00000089951.8	Gm14435	1	-1
ENSMUSG00000090002.1	Gm16006	1	-1
ENSMUSG00000090039.1	Gm15894	1	-1
ENSMUSG00000090095.1	Rpl29-ps1	1	-1
ENSMUSG00000090098.7	Alms1-ps2	1	-1
ENSMUSG00000090129.8	Olfr287	1	-1
ENSMUSG00000090131.1	Gm16162	1	-1
ENSMUSG00000090168.1	D630014O11Rik	1	-1
ENSMUSG00000090211.2	Gm16050	1	-1
ENSMUSG00000090244.1	Gm16572	1	-1
ENSMUSG00000090255.7	4921534H16Rik	1	-1
ENSMUSG00000090357.1	Gm17077	1	-1
ENSMUSG00000090358.1	Gm2822	1	-1
ENSMUSG00000090379.1	Gm8229	1	-1
ENSMUSG00000090387.1	Gm17056	1	-1
ENSMUSG00000090389.1	Gm7236	1	-1
ENSMUSG00000090406.1	Gm17058	1	-1
ENSMUSG00000090439.1	Gm17455	1	-1
ENSMUSG00000090449.1	Gm17076	1	-1
ENSMUSG00000090551.1	A730015C16Rik	1	-1
ENSMUSG00000090634.1	Gm8126	1	-1
ENSMUSG00000090790.1	Gm17377	1	-1
ENSMUSG00000090799.1	Klhl33	1	-1
ENSMUSG00000090955.1	Gm17097	1	-1
ENSMUSG00000090994.1	Gm6153	1	-1
ENSMUSG00000091102.1	5830462I19Rik	1	-1
ENSMUSG00000091122.8	Gm8247	1	-1
ENSMUSG00000091133.1	Gm17108	1	-1
ENSMUSG00000091149.1	Gm17020	1	-1
ENSMUSG00000091306.2	Gm17606	1	-1
ENSMUSG00000091386.2	Olfr443-ps1	1	-1
ENSMUSG00000091401.1	Gm9252	1	-1
ENSMUSG00000091423.1	Gm17509	1	-1
ENSMUSG00000091507.1	Gm17194	1	-1
ENSMUSG00000091511.2	Vmn2r87	1	-1
ENSMUSG00000091542.1	Gm17167	1	-1
ENSMUSG00000091639.1	Gm3756	1	-1
ENSMUSG00000091697.1	Eif3s6-ps2	1	-1
ENSMUSG00000091784.2	Gm17022	1	-1
ENSMUSG00000091881.1	Gm17146	1	-1
ENSMUSG00000091937.3	Gm3646	1	-1
ENSMUSG00000091993.2	B930036N10Rik	1	-1
ENSMUSG00000092009.1	Myh15	1	-1
ENSMUSG00000092103.2	Gm17039	1	-1
ENSMUSG00000092130.1	D030025P21Rik	1	-1
ENSMUSG00000092187.1	Gm20457	1	-1
ENSMUSG00000092202.1	Stk19-ps1	1	-1
ENSMUSG00000092231.1	Lgals1-ps1	1	-1
ENSMUSG00000092371.1	Gm20511	1	-1
ENSMUSG00000092504.1	Gm20396	1	-1
ENSMUSG00000092509.1	Gm20394	1	-1
ENSMUSG00000092512.1	Gm4152	1	-1
ENSMUSG00000092550.2	Gm20496	1	-1
ENSMUSG00000092746.2	Rn7s6	1	-1
ENSMUSG00000092853.1	Gm25959	1	-1
ENSMUSG00000093030.1	Gm23632	1	-1
ENSMUSG00000093158.1	Gm25036	1	-1
ENSMUSG00000093223.3	Gm27903	1	-1
ENSMUSG00000093286.1	Gm22569	1	-1
ENSMUSG00000093345.2	Gm27956	1	-1
ENSMUSG00000093384.1	Gm20689	1	-1
ENSMUSG00000093479.1	Gm20629	1	-1
ENSMUSG00000093568.1	Gm20611	1	-1
ENSMUSG00000093572.1	Gm24756	1	-1
ENSMUSG00000093579.1	Gm20036	1	-1
ENSMUSG00000093748.1	Gm19031	1	-1
ENSMUSG00000093760.1	Gm20678	1	-1
ENSMUSG00000093849.1	Gm7083	1	-1
ENSMUSG00000093921.1	Gm23864	1	-1
ENSMUSG00000093967.1	Gm26180	1	-1
ENSMUSG00000093985.7	Gm10406	1	-1
ENSMUSG00000094281.1	Gm8034	1	-1
ENSMUSG00000094489.1	Gm23269	1	-1
ENSMUSG00000094594.2	Tpd52-ps	1	-1
ENSMUSG00000094655.1	Gm25360	1	-1
ENSMUSG00000094690.1	1600014C23Rik	1	-1
ENSMUSG00000094702.1	Gm24485	1	-1
ENSMUSG00000094811.7	Gm21103	1	-1
ENSMUSG00000094865.1	Gm7426	1	-1
ENSMUSG00000094974.1	Rps19-ps2	1	-1
ENSMUSG00000095087.1	Gm25328	1	-1
ENSMUSG00000095129.1	Gm23217	1	-1
ENSMUSG00000095132.1	Rnu6	1	-1
ENSMUSG00000095315.1	Gm10130	1	-1
ENSMUSG00000095591.1	Gm15045	1	-1
ENSMUSG00000095724.1	Gm21319	1	-1
ENSMUSG00000095905.1	Gm19961	1	-1
ENSMUSG00000096052.1	9930004E17Rik	1	-1
ENSMUSG00000096175.3	Gm21761	1	-1
ENSMUSG00000096225.7	Lhx8	1	-1
ENSMUSG00000096303.1	Gm25211	1	-1
ENSMUSG00000096328.1	Gm26337	1	-1
ENSMUSG00000096438.3	Gapdh-ps15	1	-1
ENSMUSG00000096473.1	Gm24463	1	-1
ENSMUSG00000096480.1	Gm23976	1	-1
ENSMUSG00000096549.9	Prickle4	1	-1
ENSMUSG00000096579.1	Gm17121	1	-1
ENSMUSG00000096638.2	Ighv2-9	1	-1
ENSMUSG00000096647.2	Gm6223	1	-1
ENSMUSG00000096701.1	Gm9285	1	-1
ENSMUSG00000096848.1	Gm23379	1	-1
ENSMUSG00000096870.2	Gm21816	1	-1
ENSMUSG00000096932.1	5033403F01Rik	1	-1
ENSMUSG00000096934.1	Gm26658	1	-1
ENSMUSG00000096953.1	Gm26571	1	-1
ENSMUSG00000096967.3	Gm26621	1	-1
ENSMUSG00000096990.1	Gm26790	1	-1
ENSMUSG00000096993.2	Gm26787	1	-1
ENSMUSG00000097005.1	4930598A11Rik	1	-1
ENSMUSG00000097007.1	4930432B10Rik	1	-1
ENSMUSG00000097013.1	Gm26710	1	-1
ENSMUSG00000097014.1	Gm26706	1	-1
ENSMUSG00000097022.2	BC001981	1	-1
ENSMUSG00000097026.1	Gm26786	1	-1
ENSMUSG00000097029.2	Gm26560	1	-1
ENSMUSG00000097035.2	Gm26692	1	-1
ENSMUSG00000097065.1	A630075F10Rik	1	-1
ENSMUSG00000097068.1	Gm26760	1	-1
ENSMUSG00000097081.1	Gm10425	1	-1
ENSMUSG00000097090.1	Gm26724	1	-1
ENSMUSG00000097094.1	Gm26548	1	-1
ENSMUSG00000097098.7	9330111N05Rik	1	-1
ENSMUSG00000097129.1	4930507D05Rik	1	-1
ENSMUSG00000097146.1	Gm4211	1	-1
ENSMUSG00000097149.1	G630030J09Rik	1	-1
ENSMUSG00000097150.1	Gm26513	1	-1
ENSMUSG00000097172.1	4930444M15Rik	1	-1
ENSMUSG00000097201.1	Gm26700	1	-1
ENSMUSG00000097202.1	Gm26701	1	-1
ENSMUSG00000097253.2	Gm26770	1	-1
ENSMUSG00000097268.1	Gm26805	1	-1
ENSMUSG00000097325.2	Gm16897	1	-1
ENSMUSG00000097338.1	Gm2464	1	-1
ENSMUSG00000097339.5	Gm26671	1	-1
ENSMUSG00000097372.1	Gm26876	1	-1
ENSMUSG00000097410.1	Gm26668	1	-1
ENSMUSG00000097411.1	B430218F22Rik	1	-1
ENSMUSG00000097443.1	Gm17529	1	-1
ENSMUSG00000097484.1	Gm26807	1	-1
ENSMUSG00000097488.1	4732487G21Rik	1	-1
ENSMUSG00000097497.1	Gm26652	1	-1
ENSMUSG00000097517.1	Gm26695	1	-1
ENSMUSG00000097533.1	Gm26590	1	-1
ENSMUSG00000097541.1	Gm26752	1	-1
ENSMUSG00000097542.1	Gm26751	1	-1
ENSMUSG00000097579.1	Gm26799	1	-1
ENSMUSG00000097592.2	4930500F10Rik	1	-1
ENSMUSG00000097603.3	A430010J10Rik	1	-1
ENSMUSG00000097622.1	A330033J07Rik	1	-1
ENSMUSG00000097625.1	Gm26561	1	-1
ENSMUSG00000097664.1	Gm26765	1	-1
ENSMUSG00000097671.2	1700015O11Rik	1	-1
ENSMUSG00000097692.2	A230060F14Rik	1	-1
ENSMUSG00000097694.7	G730013B05Rik	1	-1
ENSMUSG00000097707.1	Gm26742	1	-1
ENSMUSG00000097740.1	E030044B06Rik	1	-1
ENSMUSG00000097745.1	AI115009	1	-1
ENSMUSG00000097746.1	Gm6225	1	-1
ENSMUSG00000097761.1	4930534D22Rik	1	-1
ENSMUSG00000097775.1	4931440J10Rik	1	-1
ENSMUSG00000097815.1	Gm26809	1	-1
ENSMUSG00000097816.1	Gm26811	1	-1
ENSMUSG00000097818.1	Gm26681	1	-1
ENSMUSG00000097827.1	5330439K02Rik	1	-1
ENSMUSG00000097834.2	Gm26911	1	-1
ENSMUSG00000097841.1	4930511A02Rik	1	-1
ENSMUSG00000097843.1	Gm26755	1	-1
ENSMUSG00000097864.1	Gm26856	1	-1
ENSMUSG00000097879.1	Gm26869	1	-1
ENSMUSG00000097884.1	Gm26543	1	-1
ENSMUSG00000097888.1	Gm26682	1	-1
ENSMUSG00000097892.2	Gm26801	1	-1
ENSMUSG00000097912.1	6330403N20Rik	1	-1
ENSMUSG00000098008.1	A930001A20Rik	1	-1
ENSMUSG00000098055.1	Gm26947	1	-1
ENSMUSG00000098059.1	Gm27034	1	-1
ENSMUSG00000098062.1	Gm26931	1	-1
ENSMUSG00000098067.1	Gm26943	1	-1
ENSMUSG00000098101.1	Gm27006	1	-1
ENSMUSG00000098108.7	Gm27008	1	-1
ENSMUSG00000098122.1	Gm27039	1	-1
ENSMUSG00000098126.1	Gm27037	1	-1
ENSMUSG00000098139.1	Gm26988	1	-1
ENSMUSG00000098155.1	Gm27022	1	-1
ENSMUSG00000098164.1	Gm5493	1	-1
ENSMUSG00000098210.1	Gm5224	1	-1
ENSMUSG00000098355.1	Gm27553	1	-1
ENSMUSG00000098483.1	Mir7078	1	-1
ENSMUSG00000098515.1	Gm27195	1	-1
ENSMUSG00000098603.1	Gm27798	1	-1
ENSMUSG00000098747.7	Gm27216	1	-1
ENSMUSG00000098755.1	Gm27651	1	-1
ENSMUSG00000098846.1	Gm27905	1	-1
ENSMUSG00000098873.1	Mir7668	1	-1
ENSMUSG00000098963.1	Gm27699	1	-1
ENSMUSG00000099032.2	Tcf24	1	-1
ENSMUSG00000099313.1	Gm27152	1	-1
ENSMUSG00000099318.1	Gm27735	1	-1
ENSMUSG00000099343.1	Gm28836	1	-1
ENSMUSG00000099400.1	Kat6b-ps1	1	-1
ENSMUSG00000099413.1	Gm17767	1	-1
ENSMUSG00000099454.1	Gm8367	1	-1
ENSMUSG00000099464.1	Gm5260	1	-1
ENSMUSG00000099592.1	Gm5264	1	-1
ENSMUSG00000099625.1	Gm29325	1	-1
ENSMUSG00000099649.1	Gm28406	1	-1
ENSMUSG00000099703.6	Gm28285	1	-1
ENSMUSG00000099752.1	Gm29018	1	-1
ENSMUSG00000099757.1	BE692007	1	-1
ENSMUSG00000099816.1	Gm28552	1	-1
ENSMUSG00000099825.1	1810012K16Rik	1	-1
ENSMUSG00000099845.1	Gm29273	1	-1
ENSMUSG00000099870.1	Gm7200	1	-1
ENSMUSG00000099879.1	Gm29123	1	-1
ENSMUSG00000099899.1	Gm28784	1	-1
ENSMUSG00000099931.1	Gm29358	1	-1
ENSMUSG00000099949.1	Gm29124	1	-1
ENSMUSG00000100029.1	Gm29440	1	-1
ENSMUSG00000100073.1	Gm29404	1	-1
ENSMUSG00000100121.1	1700025N23Rik	1	-1
ENSMUSG00000100143.1	C030027H14Rik	1	-1
ENSMUSG00000100158.1	Gm28119	1	-1
ENSMUSG00000100166.1	B230110G15Rik	1	-1
ENSMUSG00000100220.1	Gm29331	1	-1
ENSMUSG00000100235.6	Gm28557	1	-1
ENSMUSG00000100255.1	Gm28196	1	-1
ENSMUSG00000100287.1	Gm28068	1	-1
ENSMUSG00000100504.1	Gm28926	1	-1
ENSMUSG00000100572.1	2410021H03Rik	1	-1
ENSMUSG00000100586.1	Vmn1r90	1	-1
ENSMUSG00000100590.1	Gm4785	1	-1
ENSMUSG00000100596.1	Gm29502	1	-1
ENSMUSG00000100636.1	Gm3551	1	-1
ENSMUSG00000100697.1	Gm29184	1	-1
ENSMUSG00000100714.6	2010308F09Rik	1	-1
ENSMUSG00000100750.1	Gm29084	1	-1
ENSMUSG00000100768.1	Gm29055	1	-1
ENSMUSG00000100814.1	Gm28669	1	-1
ENSMUSG00000100825.1	Itpa-ps2	1	-1
ENSMUSG00000100975.1	Gm28875	1	-1
ENSMUSG00000101155.6	Sly	1	-1
ENSMUSG00000101171.1	Gm7593	1	-1
ENSMUSG00000101179.1	Gm29455	1	-1
ENSMUSG00000101220.1	Gm6717	1	-1
ENSMUSG00000101236.1	Gm6750	1	-1
ENSMUSG00000101356.1	Gm28876	1	-1
ENSMUSG00000101468.1	Gm7761	1	-1
ENSMUSG00000101517.6	4732465J04Rik	1	-1
ENSMUSG00000101519.1	Ska2l-ps	1	-1
ENSMUSG00000101545.1	Gm4373	1	-1
ENSMUSG00000101677.1	Gm29415	1	-1
ENSMUSG00000101678.3	Gm29609	1	-1
ENSMUSG00000101826.1	Gm8581	1	-1
ENSMUSG00000101845.1	Gm28198	1	-1
ENSMUSG00000101860.1	Fam188b2-ps	1	-1
ENSMUSG00000101877.1	Gm8176	1	-1
ENSMUSG00000101896.1	Gm6244	1	-1
ENSMUSG00000101969.2	Gm20125	1	-1
ENSMUSG00000101973.1	Gm29516	1	-1
ENSMUSG00000102046.1	2810404M03Rik	1	-1
ENSMUSG00000102051.1	I830127L07Rik	1	-1
ENSMUSG00000102133.1	Gm37106	1	-1
ENSMUSG00000102136.1	Gm37107	1	-1
ENSMUSG00000102139.1	Gm37109	1	-1
ENSMUSG00000102189.1	Gm37194	1	-1
ENSMUSG00000102200.1	Gm36957	1	-1
ENSMUSG00000102241.1	Gm37716	1	-1
ENSMUSG00000102246.1	9430037O13Rik	1	-1
ENSMUSG00000102253.1	Gm38259	1	-1
ENSMUSG00000102270.1	Gm8388	1	-1
ENSMUSG00000102312.1	Pcdha3	1	-1
ENSMUSG00000102325.1	Gm37789	1	-1
ENSMUSG00000102374.1	Gm38387	1	-1
ENSMUSG00000102383.1	Gm38142	1	-1
ENSMUSG00000102389.1	D630023O14Rik	1	-1
ENSMUSG00000102391.1	Gm37578	1	-1
ENSMUSG00000102410.1	Gm36935	1	-1
ENSMUSG00000102416.4	4933424G06Rik	1	-1
ENSMUSG00000102446.1	Gm17965	1	-1
ENSMUSG00000102474.1	2610012C04Rik	1	-1
ENSMUSG00000102516.1	Gm38340	1	-1
ENSMUSG00000102559.1	Gm37570	1	-1
ENSMUSG00000102567.1	Gm37038	1	-1
ENSMUSG00000102593.1	Gm38384	1	-1
ENSMUSG00000102633.1	Gm38224	1	-1
ENSMUSG00000102634.1	Gm38225	1	-1
ENSMUSG00000102637.1	Gm8684	1	-1
ENSMUSG00000102662.1	Gm38377	1	-1
ENSMUSG00000102694.1	Gm37496	1	-1
ENSMUSG00000102737.1	1700016A09Rik	1	-1
ENSMUSG00000102747.1	Gm37602	1	-1
ENSMUSG00000102760.1	Gm37258	1	-1
ENSMUSG00000102764.1	Gm37183	1	-1
ENSMUSG00000102774.1	Gm9748	1	-1
ENSMUSG00000102791.1	Gm37709	1	-1
ENSMUSG00000102833.1	Gm9694	1	-1
ENSMUSG00000102852.1	Gm37083	1	-1
ENSMUSG00000102916.1	Gm37725	1	-1
ENSMUSG00000102930.1	Gm38115	1	-1
ENSMUSG00000102939.1	Gm38111	1	-1
ENSMUSG00000102940.1	Gm37551	1	-1
ENSMUSG00000102943.1	Gm37550	1	-1
ENSMUSG00000102956.1	Gm37017	1	-1
ENSMUSG00000103004.1	2900002M20Rik	1	-1
ENSMUSG00000103012.1	Gm37548	1	-1
ENSMUSG00000103042.1	Gm2719	1	-1
ENSMUSG00000103055.1	Gm38269	1	-1
ENSMUSG00000103060.1	Gm36969	1	-1
ENSMUSG00000103070.1	Gm37903	1	-1
ENSMUSG00000103107.1	Gm9867	1	-1
ENSMUSG00000103119.1	Gm37583	1	-1
ENSMUSG00000103137.1	Gm37981	1	-1
ENSMUSG00000103138.1	Gm2238	1	-1
ENSMUSG00000103168.1	Gm30948	1	-1
ENSMUSG00000103170.1	Gm37170	1	-1
ENSMUSG00000103189.1	Gm37092	1	-1
ENSMUSG00000103225.1	Gm37731	1	-1
ENSMUSG00000103232.1	Gm37160	1	-1
ENSMUSG00000103234.1	Gm37158	1	-1
ENSMUSG00000103255.1	Pcdhac1	1	-1
ENSMUSG00000103257.1	Gm7977	1	-1
ENSMUSG00000103272.1	Gm37914	1	-1
ENSMUSG00000103280.1	Gm37277	1	-1
ENSMUSG00000103375.1	Gm37181	1	-1
ENSMUSG00000103382.1	Gm37755	1	-1
ENSMUSG00000103443.1	Gm37132	1	-1
ENSMUSG00000103509.1	Gm38372	1	-1
ENSMUSG00000103539.1	Gm37834	1	-1
ENSMUSG00000103558.1	Gm38220	1	-1
ENSMUSG00000103561.1	Gm38069	1	-1
ENSMUSG00000103562.1	2810405F15Rik	1	-1
ENSMUSG00000103564.1	Gm35067	1	-1
ENSMUSG00000103567.1	Pcdhga5	1	-1
ENSMUSG00000103596.1	Gm37354	1	-1
ENSMUSG00000103603.1	Gm37020	1	-1
ENSMUSG00000103625.1	Gm37357	1	-1
ENSMUSG00000103668.1	Gm38186	1	-1
ENSMUSG00000103693.1	Gm37529	1	-1
ENSMUSG00000103696.1	Gm37531	1	-1
ENSMUSG00000103700.1	Gm6555	1	-1
ENSMUSG00000103701.1	Gm10728	1	-1
ENSMUSG00000103722.1	2700078F05Rik	1	-1
ENSMUSG00000103723.1	Gm37095	1	-1
ENSMUSG00000103726.1	Gm30074	1	-1
ENSMUSG00000103730.1	Gm38316	1	-1
ENSMUSG00000103738.1	Gm37652	1	-1
ENSMUSG00000103739.1	Gm37653	1	-1
ENSMUSG00000103748.1	Gm38243	1	-1
ENSMUSG00000103761.1	Gm37859	1	-1
ENSMUSG00000103762.1	Gm37861	1	-1
ENSMUSG00000103772.1	Gm36933	1	-1
ENSMUSG00000103785.1	Gm35025	1	-1
ENSMUSG00000103809.1	Gm37061	1	-1
ENSMUSG00000103828.1	2610001A08Rik	1	-1
ENSMUSG00000103834.1	Gm37613	1	-1
ENSMUSG00000103882.1	Gm37452	1	-1
ENSMUSG00000103889.1	Gm37011	1	-1
ENSMUSG00000103916.1	Gm38071	1	-1
ENSMUSG00000103991.1	Gm38031	1	-1
ENSMUSG00000103999.1	Gm38026	1	-1
ENSMUSG00000104006.1	Gm38333	1	-1
ENSMUSG00000104020.1	Gm37215	1	-1
ENSMUSG00000104035.1	Gm37774	1	-1
ENSMUSG00000104036.1	Gm37775	1	-1
ENSMUSG00000104044.1	Gm37566	1	-1
ENSMUSG00000104053.1	Gm38126	1	-1
ENSMUSG00000104067.1	Gm37196	1	-1
ENSMUSG00000104080.1	Gm38279	1	-1
ENSMUSG00000104107.1	Gm37879	1	-1
ENSMUSG00000104108.1	Gm37876	1	-1
ENSMUSG00000104114.1	Gm37297	1	-1
ENSMUSG00000104168.1	Gm38250	1	-1
ENSMUSG00000104181.1	Gm8850	1	-1
ENSMUSG00000104213.5	Ighd	1	-1
ENSMUSG00000104231.1	Gm37592	1	-1
ENSMUSG00000104237.1	Gm33533	1	-1
ENSMUSG00000104244.1	2900018N21Rik	1	-1
ENSMUSG00000104292.1	Gm38042	1	-1
ENSMUSG00000104302.1	Gm36975	1	-1
ENSMUSG00000104324.1	Gm37320	1	-1
ENSMUSG00000104344.1	Gm38077	1	-1
ENSMUSG00000104351.1	Gm37125	1	-1
ENSMUSG00000104361.1	Gm38080	1	-1
ENSMUSG00000104374.1	Gm37517	1	-1
ENSMUSG00000104383.1	Gm37553	1	-1
ENSMUSG00000104420.1	E230020A03Rik	1	-1
ENSMUSG00000104432.1	A430027C01Rik	1	-1
ENSMUSG00000104455.1	Gm37828	1	-1
ENSMUSG00000104476.1	Gm38211	1	-1
ENSMUSG00000104485.1	Gm38065	1	-1
ENSMUSG00000104488.1	Gm38062	1	-1
ENSMUSG00000104508.1	Gm37735	1	-1
ENSMUSG00000104516.1	Gm9884	1	-1
ENSMUSG00000104549.1	Gm43142	1	-1
ENSMUSG00000104562.1	Gm42767	1	-1
ENSMUSG00000104587.1	Gm43161	1	-1
ENSMUSG00000104637.1	Gm42424	1	-1
ENSMUSG00000104671.1	Gm43062	1	-1
ENSMUSG00000104721.1	Gm42696	1	-1
ENSMUSG00000104724.1	Gm43162	1	-1
ENSMUSG00000104727.1	Gm42500	1	-1
ENSMUSG00000104826.1	Gm42947	1	-1
ENSMUSG00000104837.1	Gm42520	1	-1
ENSMUSG00000104842.1	Gm42821	1	-1
ENSMUSG00000104851.1	E030026E10Rik	1	-1
ENSMUSG00000104877.1	Gm42651	1	-1
ENSMUSG00000104899.1	Gm43855	1	-1
ENSMUSG00000104917.1	Gm43289	1	-1
ENSMUSG00000104925.1	Gm43061	1	-1
ENSMUSG00000104982.1	Gm43643	1	-1
ENSMUSG00000105033.1	Gm43423	1	-1
ENSMUSG00000105038.1	Gm43044	1	-1
ENSMUSG00000105041.1	Gm42676	1	-1
ENSMUSG00000105062.1	Gm43113	1	-1
ENSMUSG00000105065.1	Gm42513	1	-1
ENSMUSG00000105072.1	Gm44335	1	-1
ENSMUSG00000105085.1	Gm42567	1	-1
ENSMUSG00000105105.1	Gm31363	1	-1
ENSMUSG00000105121.1	Gm43406	1	-1
ENSMUSG00000105156.1	Gm9057	1	-1
ENSMUSG00000105158.1	Gm42862	1	-1
ENSMUSG00000105269.1	Gm42999	1	-1
ENSMUSG00000105272.1	Gm43071	1	-1
ENSMUSG00000105328.1	Gm43180	1	-1
ENSMUSG00000105340.4	Gm42878	1	-1
ENSMUSG00000105350.1	4930537H20Rik	1	-1
ENSMUSG00000105360.1	Gm7824	1	-1
ENSMUSG00000105370.1	Gm42718	1	-1
ENSMUSG00000105390.1	Gm8458	1	-1
ENSMUSG00000105413.1	AL596383.1	1	-1
ENSMUSG00000105419.1	Gm43205	1	-1
ENSMUSG00000105425.1	Gm43469	1	-1
ENSMUSG00000105429.1	Gm43692	1	-1
ENSMUSG00000105442.1	Gm42614	1	-1
ENSMUSG00000105447.1	Gm43653	1	-1
ENSMUSG00000105457.1	Gm43200	1	-1
ENSMUSG00000105471.1	A430073D23Rik	1	-1
ENSMUSG00000105472.1	Gm43024	1	-1
ENSMUSG00000105495.1	Gm42995	1	-1
ENSMUSG00000105512.1	Gm43714	1	-1
ENSMUSG00000105540.1	Gm7988	1	-1
ENSMUSG00000105551.1	Gm43199	1	-1
ENSMUSG00000105571.1	Gm43662	1	-1
ENSMUSG00000105584.1	Gm42588	1	-1
ENSMUSG00000105586.1	Gm43009	1	-1
ENSMUSG00000105602.1	Gm10636	1	-1
ENSMUSG00000105621.1	Mirlet7f-1	1	-1
ENSMUSG00000105674.1	Gm42437	1	-1
ENSMUSG00000105676.1	Gm43403	1	-1
ENSMUSG00000105679.1	Gm43338	1	-1
ENSMUSG00000105691.1	Gm42876	1	-1
ENSMUSG00000105702.1	Gm43780	1	-1
ENSMUSG00000105710.1	Gm43859	1	-1
ENSMUSG00000105714.1	Gm43380	1	-1
ENSMUSG00000105720.1	Gm42440	1	-1
ENSMUSG00000105728.1	Gm42819	1	-1
ENSMUSG00000105741.1	C79130	1	-1
ENSMUSG00000105745.1	Gm42521	1	-1
ENSMUSG00000105750.1	Gm43130	1	-1
ENSMUSG00000105753.1	Gm43847	1	-1
ENSMUSG00000105769.1	Gm43351	1	-1
ENSMUSG00000105808.1	Gm42627	1	-1
ENSMUSG00000105836.1	Gm17954	1	-1
ENSMUSG00000105838.1	4930425O10Rik	1	-1
ENSMUSG00000105846.1	Gm43258	1	-1
ENSMUSG00000105864.1	Gm10484	1	-1
ENSMUSG00000105869.1	Gm9408	1	-1
ENSMUSG00000105900.1	Gm43240	1	-1
ENSMUSG00000105906.1	Iglc1	1	-1
ENSMUSG00000105929.1	Gm43693	1	-1
ENSMUSG00000105996.1	Gm43219	1	-1
ENSMUSG00000106044.2	Gm42860	1	-1
ENSMUSG00000106048.1	Gm42444	1	-1
ENSMUSG00000106054.1	Gm43623	1	-1
ENSMUSG00000106056.1	4930500L23Rik	1	-1
ENSMUSG00000106071.1	Gm43826	1	-1
ENSMUSG00000106078.1	Gm43697	1	-1
ENSMUSG00000106099.1	Gm42664	1	-1
ENSMUSG00000106110.1	Gm43571	1	-1
ENSMUSG00000106139.1	Gm43194	1	-1
ENSMUSG00000106153.1	Gm43677	1	-1
ENSMUSG00000106172.1	Gm17979	1	-1
ENSMUSG00000106198.1	Gm42504	1	-1
ENSMUSG00000106201.1	Gm7815	1	-1
ENSMUSG00000106218.1	Gm43713	1	-1
ENSMUSG00000106232.1	Gm43236	1	-1
ENSMUSG00000106251.1	Gm42658	1	-1
ENSMUSG00000106270.1	C820005J03Rik	1	-1
ENSMUSG00000106309.1	Gm40414	1	-1
ENSMUSG00000106334.1	Gm43549	1	-1
ENSMUSG00000106339.1	Gm43489	1	-1
ENSMUSG00000106341.1	Gm43330	1	-1
ENSMUSG00000106411.1	Gm42445	1	-1
ENSMUSG00000106424.1	Gm34866	1	-1
ENSMUSG00000106430.1	Gm42460	1	-1
ENSMUSG00000106443.1	Gm42702	1	-1
ENSMUSG00000106459.1	Gm43245	1	-1
ENSMUSG00000106492.1	Gm29707	1	-1
ENSMUSG00000106512.1	Gm43078	1	-1
ENSMUSG00000106606.1	Gm43217	1	-1
ENSMUSG00000106623.1	Gm43335	1	-1
ENSMUSG00000106678.1	Gm43457	1	-1
ENSMUSG00000106713.1	Gm42645	1	-1
ENSMUSG00000106747.1	Gm43025	1	-1
ENSMUSG00000106772.1	Gm43794	1	-1
ENSMUSG00000106798.1	Gm43275	1	-1
ENSMUSG00000106802.1	Gm42885	1	-1
ENSMUSG00000106841.1	Gm42656	1	-1
ENSMUSG00000106859.1	Gm42737	1	-1
ENSMUSG00000106867.1	Gm43800	1	-1
ENSMUSG00000106879.1	Gm2566	1	-1
ENSMUSG00000107037.1	Gm29793	1	-1
ENSMUSG00000107040.1	Gm43791	1	-1
ENSMUSG00000107053.1	1700021F13Rik	1	-1
ENSMUSG00000107054.1	C730045M19Rik	1	-1
ENSMUSG00000107059.1	Gm43629	1	-1
ENSMUSG00000107091.1	Gm43343	1	-1
ENSMUSG00000107118.1	Gm42986	1	-1
ENSMUSG00000107151.1	Gm43810	1	-1
ENSMUSG00000107154.1	Gm7041	1	-1
ENSMUSG00000107158.1	Gm42728	1	-1
ENSMUSG00000107214.3	4930500F04Rik	1	-1
ENSMUSG00000107234.1	Gm43371	1	-1
ENSMUSG00000107261.1	Trmt112-ps1	1	-1
ENSMUSG00000107262.1	Gm18753	1	-1
ENSMUSG00000107286.1	Gm43788	1	-1
ENSMUSG00000107290.1	Gm43282	1	-1
ENSMUSG00000107303.1	Gm18861	1	-1
ENSMUSG00000107306.1	Gm42577	1	-1
ENSMUSG00000107309.1	Gm43232	1	-1
ENSMUSG00000107313.1	Gm43332	1	-1
ENSMUSG00000107320.1	Gm42549	1	-1
ENSMUSG00000107406.1	1700040L08Rik	1	-1
ENSMUSG00000107454.1	Gm43875	1	-1
ENSMUSG00000107481.1	4833403J16Rik	1	-1
ENSMUSG00000107511.1	Gm44440	1	-1
ENSMUSG00000107515.1	Gm43886	1	-1
ENSMUSG00000107546.1	Gm44031	1	-1
ENSMUSG00000107552.1	Gm44096	1	-1
ENSMUSG00000107571.1	Gm43877	1	-1
ENSMUSG00000107586.1	Gm44283	1	-1
ENSMUSG00000107600.1	Gm6308	1	-1
ENSMUSG00000107667.2	C530044C16Rik	1	-1
ENSMUSG00000107671.1	Gm43976	1	-1
ENSMUSG00000107782.1	Gm43888	1	-1
ENSMUSG00000107830.1	4933439N06Rik	1	-1
ENSMUSG00000107852.1	Gm6227	1	-1
ENSMUSG00000107880.1	Gm44113	1	-1
ENSMUSG00000107913.1	Gm43871	1	-1
ENSMUSG00000107937.1	Gm44200	1	-1
ENSMUSG00000107952.1	Gm6352	1	-1
ENSMUSG00000107959.1	Gm44111	1	-1
ENSMUSG00000107978.1	Gm44109	1	-1
ENSMUSG00000107989.1	Gm19692	1	-1
ENSMUSG00000107991.1	Gm43919	1	-1
ENSMUSG00000108053.1	Gm43890	1	-1
ENSMUSG00000108080.1	Gm10209	1	-1
ENSMUSG00000108081.1	Gm44026	1	-1
ENSMUSG00000108142.1	Gm7498	1	-1
ENSMUSG00000108189.1	Gm43887	1	-1
ENSMUSG00000108215.1	Gm8083	1	-1
ENSMUSG00000108216.1	Gm44153	1	-1
ENSMUSG00000108228.2	6430584L05Rik	1	-1
ENSMUSG00000108236.1	0610033M10Rik	1	-1
ENSMUSG00000108342.1	Gm29920	1	-1
ENSMUSG00000108353.1	Gm45205	1	-1
ENSMUSG00000108356.1	9130221F21Rik	1	-1
ENSMUSG00000108360.1	Gm44512	1	-1
ENSMUSG00000108372.1	Gm45124	1	-1
ENSMUSG00000108398.1	Gm30191	1	-1
ENSMUSG00000108401.1	Rpl19-ps10	1	-1
ENSMUSG00000108404.1	Gm44972	1	-1
ENSMUSG00000108420.1	Gm45141	1	-1
ENSMUSG00000108424.1	Gm44590	1	-1
ENSMUSG00000108425.1	Gm44706	1	-1
ENSMUSG00000108437.1	Gm19366	1	-1
ENSMUSG00000108457.1	Gm5027	1	-1
ENSMUSG00000108484.1	Gm18537	1	-1
ENSMUSG00000108520.1	Gm44684	1	-1
ENSMUSG00000108557.1	Gm44835	1	-1
ENSMUSG00000108560.1	Gm44695	1	-1
ENSMUSG00000108596.1	Itgam	1	-1
ENSMUSG00000108635.1	Gm44633	1	-1
ENSMUSG00000108649.1	Gm44855	1	-1
ENSMUSG00000108658.1	Gm45138	1	-1
ENSMUSG00000108676.1	Gm44875	1	-1
ENSMUSG00000108682.1	Gm29754	1	-1
ENSMUSG00000108756.1	Gm44894	1	-1
ENSMUSG00000108763.1	Gm36028	1	-1
ENSMUSG00000108766.1	Gm44760	1	-1
ENSMUSG00000108916.1	Gm18944	1	-1
ENSMUSG00000108929.1	Cc2d2b	1	-1
ENSMUSG00000108952.1	Gm44612	1	-1
ENSMUSG00000108973.1	Gm44555	1	-1
ENSMUSG00000108991.1	RP23-75I5.1	1	-1
ENSMUSG00000109031.1	Gm45201	1	-1
ENSMUSG00000109032.1	Gm7972	1	-1
ENSMUSG00000109038.1	Gm45120	1	-1
ENSMUSG00000109045.1	Gm45084	1	-1
ENSMUSG00000109077.1	Gm8285	1	-1
ENSMUSG00000109090.1	Gm45088	1	-1
ENSMUSG00000109127.1	Gm45158	1	-1
ENSMUSG00000109150.1	RP24-369J8.1	1	-1
ENSMUSG00000109154.1	Gm44822	1	-1
ENSMUSG00000109171.1	Gm5735	1	-1
ENSMUSG00000109203.1	Gm44630	1	-1
ENSMUSG00000109218.1	Gm44872	1	-1
ENSMUSG00000109282.1	Gm45188	1	-1
ENSMUSG00000109307.1	Gm44700	1	-1
ENSMUSG00000109323.1	Gm44968	1	-1
ENSMUSG00000109331.1	Gm42402	1	-1
ENSMUSG00000109340.1	Gm44548	1	-1
ENSMUSG00000109365.2	Olfr696-ps1	1	-1
ENSMUSG00000109366.1	Gm44698	1	-1
ENSMUSG00000109379.1	Gm44550	1	-1
ENSMUSG00000109445.1	4930560O18Rik	1	-1
ENSMUSG00000109460.1	RP23-239H14.1	1	-1
ENSMUSG00000109534.1	Gm44842	1	-1
ENSMUSG00000109543.1	Gm44844	1	-1
ENSMUSG00000109564.1	Muc16	1	-1
ENSMUSG00000109580.1	RP24-155I9.1	1	-1
ENSMUSG00000109608.1	RP24-240K8.7	1	-1
ENSMUSG00000109614.1	RP23-398L15.1	1	-1
ENSMUSG00000109628.1	RP23-114A6.4	1	-1
ENSMUSG00000109634.1	RP23-184M4.4	1	-1
ENSMUSG00000109642.1	RP24-95N3.3	1	-1
ENSMUSG00000109654.1	RP24-77E13.4	1	-1
ENSMUSG00000109692.1	RP23-348E18.7	1	-1
ENSMUSG00000109693.1	RP23-238C13.3	1	-1
ENSMUSG00000109699.1	RP24-303N21.1	1	-1
ENSMUSG00000109726.1	RP24-160I20.2	1	-1
ENSMUSG00000109735.1	RP23-397L11.3	1	-1
ENSMUSG00000109744.1	RP24-116G1.1	1	-1
ENSMUSG00000109833.1	RP23-122P1.12	1	-1
ENSMUSG00000109877.1	RP23-290O4.2	1	-1
ENSMUSG00000109879.1	CH25-501L8.4	1	-1
ENSMUSG00000109890.1	RP23-471H21.1	1	-1
ENSMUSG00000109917.1	RP23-57D10.2	1	-1
ENSMUSG00000109937.1	RP23-77F18.1	1	-1
ENSMUSG00000109942.1	RP23-373C4.1	1	-1
ENSMUSG00000109992.1	RP23-185B22.1	1	-1
ENSMUSG00000109998.1	AC149057.2	1	-1
ENSMUSG00000110084.1	RP24-424D1.5	1	-1
ENSMUSG00000110094.1	RP23-341D16.1	1	-1
ENSMUSG00000110117.1	RP24-111G17.11	1	-1
ENSMUSG00000110125.1	RP23-209O22.1	1	-1
ENSMUSG00000110151.1	RP24-82M4.2	1	-1
ENSMUSG00000110175.1	RP23-139E6.1	1	-1
ENSMUSG00000110197.1	RP24-502E20.4	1	-1
ENSMUSG00000110260.1	RP24-241I4.1	1	-1
ENSMUSG00000110278.1	RP23-133J23.2	1	-1
ENSMUSG00000110310.1	RP23-302J17.2	1	-1
ENSMUSG00000110326.1	RP23-336M16.2	1	-1
ENSMUSG00000110343.1	RP24-278L20.2	1	-1
ENSMUSG00000110348.1	RP24-101G17.2	1	-1
ENSMUSG00000110373.1	RP24-316B1.1	1	-1
ENSMUSG00000110389.1	RP23-18M2.4	1	-1
ENSMUSG00000068921.14	Dap3	1	-1.00002
ENSMUSG00000053253.16	Ndfip2	1	-1.00026
ENSMUSG00000022237.16	Ankrd33b	1	-1.00083
ENSMUSG00000026311.16	Asb1	1	-1.00083
ENSMUSG00000038212.15	Mfsd14b	1	-1.00083
ENSMUSG00000070667.7	Rpl31-ps10	1	-1.00083
ENSMUSG00000074030.2	Exoc8	1	-1.00083
ENSMUSG00000078974.10	Sec61g	1	-1.00083
ENSMUSG00000041236.7	Vps41	1	-1.00195
ENSMUSG00000021870.17	Slmap	1	-1.00244
ENSMUSG00000044018.3	Mrpl50	1	-1.00244
ENSMUSG00000049090.2	Zadh2	1	-1.00244
ENSMUSG00000029192.17	Tbc1d14	1	-1.00364
ENSMUSG00000030811.14	Fbxl19	1	-1.00364
ENSMUSG00000036282.14	Naa30	1	-1.00364
ENSMUSG00000047242.14	Taf9b	1	-1.00364
ENSMUSG00000057715.13	A830018L16Rik	1	-1.00364
ENSMUSG00000058351.10	Smim4	1	-1.00364
ENSMUSG00000096199.1	Ptrhd1	1	-1.00364
ENSMUSG00000015289.4	Lage3	1	-1.00458
ENSMUSG00000000194.13	Gpr107	1	-1.00533
ENSMUSG00000028426.10	Rad23b	1	-1.00533
ENSMUSG00000063646.14	Jakmip1	1	-1.00533
ENSMUSG00000089665.2	Fcor	1	-1.00533
ENSMUSG00000048355.2	Arxes1	1	-1.00594
ENSMUSG00000051527.11	Usp29	1	-1.00645
ENSMUSG00000091460.2	Gm7808	1	-1.00645
ENSMUSG00000025337.10	Sbds	1	-1.00688
ENSMUSG00000034850.15	Tmem127	1	-1.00757
ENSMUSG00000048000.15	Gigyf2	1	-1.00785
ENSMUSG00000073481.9	2019-03-02	1	-1.00785
ENSMUSG00000096171.1	Gm8055	1	-1.00785
ENSMUSG00000025579.14	Gaa	1	-1.0081
ENSMUSG00000022037.14	Clu	1	-1.00852
ENSMUSG00000006589.7	Aprt	1	-1.0087
ENSMUSG00000037149.9	Ddx1	1	-1.00947
ENSMUSG00000034825.14	Nrip3	1	-1.01019
ENSMUSG00000001383.8	Zmat2	1	-1.01066
ENSMUSG00000002496.9	Tsc2	1	-1.01205
ENSMUSG00000003345.15	Csnk1g2	1	-1.01205
ENSMUSG00000004054.8	Map3k11	1	-1.01205
ENSMUSG00000009376.15	Met	1	-1.01205
ENSMUSG00000015468.14	Notch4	1	-1.01205
ENSMUSG00000015971.4	Actr8	1	-1.01205
ENSMUSG00000017299.13	Dnttip1	1	-1.01205
ENSMUSG00000018841.17	Rad51d	1	-1.01205
ENSMUSG00000020375.9	Rufy1	1	-1.01205
ENSMUSG00000022177.8	Haus4	1	-1.01205
ENSMUSG00000024527.9	Afg3l2	1	-1.01205
ENSMUSG00000028633.7	Ctps	1	-1.01205
ENSMUSG00000030226.12	Lmo3	1	-1.01205
ENSMUSG00000031155.14	Pim2	1	-1.01205
ENSMUSG00000031669.9	Gins3	1	-1.01205
ENSMUSG00000031972.4	Acta1	1	-1.01205
ENSMUSG00000031982.4	Arv1	1	-1.01205
ENSMUSG00000033029.12	1700088E04Rik	1	-1.01205
ENSMUSG00000034007.9	Scaper	1	-1.01205
ENSMUSG00000036777.7	Anln	1	-1.01205
ENSMUSG00000037151.7	Lrrc20	1	-1.01205
ENSMUSG00000037239.8	Spred3	1	-1.01205
ENSMUSG00000037649.9	H2-DMa	1	-1.01205
ENSMUSG00000038267.14	Slc22a23	1	-1.01205
ENSMUSG00000038712.16	Fam63a	1	-1.01205
ENSMUSG00000039164.2	Naif1	1	-1.01205
ENSMUSG00000039244.10	E130309D02Rik	1	-1.01205
ENSMUSG00000039384.8	Dusp10	1	-1.01205
ENSMUSG00000039607.15	Rbms3	1	-1.01205
ENSMUSG00000044033.16	Ccdc141	1	-1.01205
ENSMUSG00000046182.8	Gsg1l	1	-1.01205
ENSMUSG00000047583.9	Tyw3	1	-1.01205
ENSMUSG00000049657.9	Zbtb5	1	-1.01205
ENSMUSG00000052566.8	Hook2	1	-1.01205
ENSMUSG00000059278.9	Naa38	1	-1.01205
ENSMUSG00000064247.14	Plcxd1	1	-1.01205
ENSMUSG00000066902.7	Rps23-ps2	1	-1.01205
ENSMUSG00000069808.13	Fam57a	1	-1.01205
ENSMUSG00000074340.9	Ovgp1	1	-1.01205
ENSMUSG00000074547.4	Rps8-ps4	1	-1.01205
ENSMUSG00000074872.2	Ctxn2	1	-1.01205
ENSMUSG00000079260.2	Tmppe	1	-1.01205
ENSMUSG00000082322.2	Gm9164	1	-1.01205
ENSMUSG00000082456.1	Gm11598	1	-1.01205
ENSMUSG00000083567.3	Gm11451	1	-1.01205
ENSMUSG00000083705.2	Gm8624	1	-1.01205
ENSMUSG00000083707.1	Gm13592	1	-1.01205
ENSMUSG00000085105.2	Gm12758	1	-1.01205
ENSMUSG00000089768.2	Tmsb15b1	1	-1.01205
ENSMUSG00000091183.5	Gm5141	1	-1.01205
ENSMUSG00000097585.2	E230029C05Rik	1	-1.01205
ENSMUSG00000097675.2	1700101I11Rik	1	-1.01205
ENSMUSG00000103713.1	Gm2136	1	-1.01205
ENSMUSG00000105854.1	Gm8925	1	-1.01205
ENSMUSG00000108231.1	Gm4045	1	-1.01205
ENSMUSG00000109035.1	Gm45209	1	-1.01205
ENSMUSG00000032356.12	Rasgrf1	1	-1.01351
ENSMUSG00000029020.13	Mfn2	1	-1.01415
ENSMUSG00000037736.18	Limch1	1	-1.01463
ENSMUSG00000030662.9	Ipo5	1	-1.0151
ENSMUSG00000042350.13	Arel1	1	-1.01541
ENSMUSG00000044628.4	Rnf208	1	-1.01652
ENSMUSG00000027804.13	Ppid	1	-1.01684
ENSMUSG00000028330.8	Ncbp1	1	-1.01684
ENSMUSG00000028423.15	Nfx1	1	-1.01684
ENSMUSG00000028488.15	Sh3gl2	1	-1.01684
ENSMUSG00000028729.15	Ebna1bp2	1	-1.01721
ENSMUSG00000062661.6	Ncs1	1	-1.01721
ENSMUSG00000011877.13	Git1	1	-1.01764
ENSMUSG00000028958.14	Tmub1	1	-1.01764
ENSMUSG00000051851.5	Cxx1c	1	-1.01764
ENSMUSG00000019478.15	Rab4a	1	-1.01875
ENSMUSG00000089872.10	Rps6kc1	1	-1.01875
ENSMUSG00000059146.12	Ntrk3	1	-1.01949
ENSMUSG00000052253.5	Zfp622	1	-1.01993
ENSMUSG00000005936.18	Kctd20	1	-1.02042
ENSMUSG00000020721.16	Helz	1	-1.02042
ENSMUSG00000026484.13	Rnf2	1	-1.02042
ENSMUSG00000027806.9	Tsc22d2	1	-1.02042
ENSMUSG00000002546.16	Golga2	1	-1.02118
ENSMUSG00000005625.15	Psmd4	1	-1.02269
ENSMUSG00000024065.7	Ehd3	1	-1.0232
ENSMUSG00000026409.14	Pfkfb2	1	-1.0232
ENSMUSG00000042570.14	Mier2	1	-1.0232
ENSMUSG00000051166.9	Eml5	1	-1.0232
ENSMUSG00000053436.14	Mapk14	1	-1.0232
ENSMUSG00000103396.1	Gm38305	1	-1.0232
ENSMUSG00000003363.15	Pld3	1	-1.02368
ENSMUSG00000042873.11	Lhfpl4	1	-1.02458
ENSMUSG00000019158.9	Tmem160	1	-1.02512
ENSMUSG00000010607.8	Pigyl	1	-1.02541
ENSMUSG00000014355.10	Anapc1	1	-1.02541
ENSMUSG00000025658.16	Cnksr2	1	-1.02541
ENSMUSG00000033099.9	Nol12	1	-1.02541
ENSMUSG00000034168.6	Irf2bpl	1	-1.02541
ENSMUSG00000038388.14	Mpp6	1	-1.02541
ENSMUSG00000052698.14	Tln2	1	-1.02541
ENSMUSG00000020526.12	Znhit3	1	-1.02636
ENSMUSG00000064329.13	Scn1a	1	-1.02636
ENSMUSG00000029038.9	Ssu72	1	-1.02674
ENSMUSG00000025375.15	Aatk	1	-1.02689
ENSMUSG00000018697.14	Aatf	1	-1.02873
ENSMUSG00000020019.4	Ntn4	1	-1.02873
ENSMUSG00000022340.14	Sybu	1	-1.02873
ENSMUSG00000022351.14	Sqle	1	-1.02873
ENSMUSG00000025280.7	Polr3a	1	-1.02873
ENSMUSG00000030905.5	Crym	1	-1.02873
ENSMUSG00000031959.14	Wdr59	1	-1.02873
ENSMUSG00000031988.9	Vps26b	1	-1.02873
ENSMUSG00000032422.17	Snx14	1	-1.02873
ENSMUSG00000032932.14	Hspa13	1	-1.02873
ENSMUSG00000034472.13	Rasd2	1	-1.02873
ENSMUSG00000039834.17	Zfp335	1	-1.02873
ENSMUSG00000040761.16	Spen	1	-1.02873
ENSMUSG00000044763.8	Trmt10c	1	-1.02873
ENSMUSG00000047632.10	Fgfbp3	1	-1.02873
ENSMUSG00000066553.5	Gm6969	1	-1.02873
ENSMUSG00000078607.5	1810010H24Rik	1	-1.02873
ENSMUSG00000099835.1	Gm29668	1	-1.02873
ENSMUSG00000027525.17	Phactr3	1	-1.03024
ENSMUSG00000028439.14	Fam219a	1	-1.03024
ENSMUSG00000032827.15	Ppp1r9a	1	-1.03057
ENSMUSG00000020572.7	Nampt	1	-1.0311
ENSMUSG00000031537.15	Ikbkb	1	-1.0311
ENSMUSG00000044252.17	Osbpl1a	1	-1.0311
ENSMUSG00000059159.6	Gm8129	1	-1.0311
ENSMUSG00000060882.5	Kcnd2	1	-1.03135
ENSMUSG00000020132.9	Rab21	1	-1.03205
ENSMUSG00000025373.13	Rnf41	1	-1.03205
ENSMUSG00000025609.15	Mkln1	1	-1.03205
ENSMUSG00000027742.13	Cog6	1	-1.03205
ENSMUSG00000032763.10	Ilvbl	1	-1.03205
ENSMUSG00000033184.14	Tmed7	1	-1.03205
ENSMUSG00000098194.1	Gm7286	1	-1.03205
ENSMUSG00000005034.15	Prkacb	1	-1.03287
ENSMUSG00000018476.7	Kdm6b	1	-1.03425
ENSMUSG00000019731.13	Slc35e1	1	-1.03425
ENSMUSG00000020205.8	Phlda1	1	-1.03425
ENSMUSG00000020733.3	Slc9a3r1	1	-1.03425
ENSMUSG00000020827.18	Mink1	1	-1.03425
ENSMUSG00000025575.14	Cant1	1	-1.03425
ENSMUSG00000048970.9	C1galt1c1	1	-1.03425
ENSMUSG00000064317.4	Gm10146	1	-1.03425
ENSMUSG00000069208.8	Zfp825	1	-1.03425
ENSMUSG00000098080.1	Gm5732	1	-1.03425
ENSMUSG00000056629.15	Fkbp2	1	-1.03449
ENSMUSG00000032012.7	Nectin1	1	-1.037
ENSMUSG00000034889.7	Cactin	1	-1.037
ENSMUSG00000022307.15	Oxr1	1	-1.0378
ENSMUSG00000018865.8	Sult4a1	1	-1.03818
ENSMUSG00000036893.17	Ehmt1	1	-1.03865
ENSMUSG00000059316.2	Slc27a4	1	-1.03865
ENSMUSG00000070282.6	3000002C10Rik	1	-1.03865
ENSMUSG00000025104.13	Hdgfrp3	1	-1.03906
ENSMUSG00000038467.15	Chmp4b	1	-1.03951
ENSMUSG00000047423.9	AI837181	1	-1.03975
ENSMUSG00000053192.9	Mllt11	1	-1.03975
ENSMUSG00000039740.6	Alg2	1	-1.04112
ENSMUSG00000041216.15	Clvs1	1	-1.04112
ENSMUSG00000027509.11	Rae1	1	-1.04136
ENSMUSG00000002741.9	Ykt6	1	-1.04224
ENSMUSG00000022494.13	Shisa9	1	-1.04224
ENSMUSG00000042605.15	Atxn2	1	-1.04224
ENSMUSG00000003873.11	Bax	1	-1.04288
ENSMUSG00000004630.18	Pcp2	1	-1.04522
ENSMUSG00000010025.19	Aldh3a2	1	-1.04522
ENSMUSG00000019920.17	Lims1	1	-1.04522
ENSMUSG00000020220.16	Vps13d	1	-1.04522
ENSMUSG00000020430.12	Pes1	1	-1.04522
ENSMUSG00000021461.16	Fancc	1	-1.04522
ENSMUSG00000021668.14	Polk	1	-1.04522
ENSMUSG00000021806.3	Nid2	1	-1.04522
ENSMUSG00000022012.8	Enox1	1	-1.04522
ENSMUSG00000023980.6	Taf8	1	-1.04522
ENSMUSG00000024378.9	Stard4	1	-1.04522
ENSMUSG00000024397.14	Aif1	1	-1.04522
ENSMUSG00000025231.16	Sufu	1	-1.04522
ENSMUSG00000026176.13	Ctdsp1	1	-1.04522
ENSMUSG00000026786.14	Apbb1ip	1	-1.04522
ENSMUSG00000027944.13	Hax1	1	-1.04522
ENSMUSG00000028347.14	Tmeff1	1	-1.04522
ENSMUSG00000028436.8	Dcaf12	1	-1.04522
ENSMUSG00000028583.14	Pdpn	1	-1.04522
ENSMUSG00000028882.13	Ppp1r8	1	-1.04522
ENSMUSG00000028974.13	Dffa	1	-1.04522
ENSMUSG00000029504.5	Ddx51	1	-1.04522
ENSMUSG00000030103.11	Bhlhe40	1	-1.04522
ENSMUSG00000031715.14	Smarca5	1	-1.04522
ENSMUSG00000034254.17	Agpat1	1	-1.04522
ENSMUSG00000036339.17	Tmem260	1	-1.04522
ENSMUSG00000039178.9	Tbc1d19	1	-1.04522
ENSMUSG00000043207.10	Zmpste24	1	-1.04522
ENSMUSG00000046056.15	Sbsn	1	-1.04522
ENSMUSG00000046556.6	Zfp319	1	-1.04522
ENSMUSG00000051177.16	Plcb1	1	-1.04522
ENSMUSG00000051346.8	Spryd4	1	-1.04522
ENSMUSG00000054737.11	Zfp182	1	-1.04522
ENSMUSG00000058174.7	Gm5148	1	-1.04522
ENSMUSG00000062797.12	l7Rn6	1	-1.04522
ENSMUSG00000071862.2	Lrrtm2	1	-1.04522
ENSMUSG00000072770.9	Acrbp	1	-1.04522
ENSMUSG00000073478.6	D730003I15Rik	1	-1.04522
ENSMUSG00000086328.1	2700033N17Rik	1	-1.04522
ENSMUSG00000089628.1	Gm9727	1	-1.04522
ENSMUSG00000091383.1	Hist1h2al	1	-1.04522
ENSMUSG00000092344.1	Hspe1-ps3	1	-1.04522
ENSMUSG00000093826.1	Gm6900	1	-1.04522
ENSMUSG00000105124.2	Gm5297	1	-1.04522
ENSMUSG00000106217.1	Gm43368	1	-1.04522
ENSMUSG00000107160.1	Gm42666	1	-1.04522
ENSMUSG00000021116.9	Eif2s1	1	-1.0482
ENSMUSG00000051451.6	Crebzf	1	-1.0485
ENSMUSG00000025175.12	Fn3k	1	-1.04886
ENSMUSG00000002265.16	Peg3	1	-1.04907
ENSMUSG00000018102.4	Hist1h2bc	1	-1.04915
ENSMUSG00000018398.18	2019-09-08	1	-1.04931
ENSMUSG00000024873.6	Cnih2	1	-1.0499
ENSMUSG00000049517.7	Rps23	1	-1.0499
ENSMUSG00000025162.17	Csnk1d	1	-1.05026
ENSMUSG00000026930.15	Gpsm1	1	-1.05026
ENSMUSG00000019797.10	1700021F05Rik	1	-1.05068
ENSMUSG00000021785.7	Ngly1	1	-1.05068
ENSMUSG00000040354.14	Mars	1	-1.05117
ENSMUSG00000035232.8	Pdk3	1	-1.05176
ENSMUSG00000035890.8	Rnf126	1	-1.05176
ENSMUSG00000002661.14	Alkbh7	1	-1.05249
ENSMUSG00000006395.16	Hyi	1	-1.0534
ENSMUSG00000028617.10	Lrrc42	1	-1.0534
ENSMUSG00000034321.13	Exosc1	1	-1.0534
ENSMUSG00000037679.8	Inf2	1	-1.0534
ENSMUSG00000042608.15	Stk40	1	-1.0534
ENSMUSG00000050379.15	2019-09-06	1	-1.0534
ENSMUSG00000074657.4	Kif5a	1	-1.0534
ENSMUSG00000037902.18	Sirpa	1	-1.05394
ENSMUSG00000062070.12	Pgk1	1	-1.05394
ENSMUSG00000068739.13	Sars	1	-1.05402
ENSMUSG00000026594.14	Ralgps2	1	-1.05414
ENSMUSG00000024163.17	Mapk8ip3	1	-1.0543
ENSMUSG00000041408.16	Wapl	1	-1.05456
ENSMUSG00000046982.10	Tshz1	1	-1.0549
ENSMUSG00000026825.17	Dnm1	1	-1.05549
ENSMUSG00000003458.12	Ncstn	1	-1.05611
ENSMUSG00000019978.15	Epb41l2	1	-1.05611
ENSMUSG00000025289.15	Prdx4	1	-1.05611
ENSMUSG00000028613.14	Lrp8	1	-1.05611
ENSMUSG00000037872.5	Ackr1	1	-1.05611
ENSMUSG00000044788.10	Fads6	1	-1.05611
ENSMUSG00000049336.16	Tenm2	1	-1.05611
ENSMUSG00000060681.15	Slc9a6	1	-1.05611
ENSMUSG00000063145.10	Bbs5	1	-1.05611
ENSMUSG00000086013.1	Gm15706	1	-1.05611
ENSMUSG00000028609.6	Magoh	1	-1.0571
ENSMUSG00000019809.16	Pex3	1	-1.05747
ENSMUSG00000030806.6	Stx1b	1	-1.05778
ENSMUSG00000018012.11	Rac3	1	-1.05828
ENSMUSG00000031154.15	Otud5	1	-1.05828
ENSMUSG00000035623.14	Rsf1	1	-1.05828
ENSMUSG00000036278.6	Macrod1	1	-1.05828
ENSMUSG00000058655.8	Eif4b	1	-1.05828
ENSMUSG00000025178.8	Pi4k2a	1	-1.05921
ENSMUSG00000041035.8	Gm17018	1	-1.05972
ENSMUSG00000063235.16	Ptpmt1	1	-1.06005
ENSMUSG00000066607.4	6030419C18Rik	1	-1.06005
ENSMUSG00000057897.14	Camk2b	1	-1.06085
ENSMUSG00000009828.15	Ick	1	-1.06152
ENSMUSG00000015461.15	Atf6b	1	-1.06152
ENSMUSG00000020366.18	Mapk9	1	-1.06152
ENSMUSG00000021113.4	Snapc1	1	-1.06152
ENSMUSG00000024483.18	Ankhd1	1	-1.06152
ENSMUSG00000027167.11	Elp4	1	-1.06152
ENSMUSG00000027552.14	E2f5	1	-1.06152
ENSMUSG00000030917.13	Tmem159	1	-1.06152
ENSMUSG00000034473.13	Sec22a	1	-1.06152
ENSMUSG00000037949.7	Ano10	1	-1.06152
ENSMUSG00000039840.7	Epg5	1	-1.06152
ENSMUSG00000046814.3	Gchfr	1	-1.06152
ENSMUSG00000048706.3	Lurap1l	1	-1.06152
ENSMUSG00000051390.9	Zbtb22	1	-1.06152
ENSMUSG00000059483.5	Gm5528	1	-1.06152
ENSMUSG00000060510.13	Zfp266	1	-1.06152
ENSMUSG00000072640.11	Lyrm9	1	-1.06152
ENSMUSG00000078908.9	Mon1b	1	-1.06152
ENSMUSG00000086167.3	Gm13827	1	-1.06152
ENSMUSG00000091931.5	AK010878	1	-1.06152
ENSMUSG00000098245.1	Gm26927	1	-1.06152
ENSMUSG00000103433.1	Gm2272	1	-1.06152
ENSMUSG00000027316.15	Gfra4	1	-1.063
ENSMUSG00000041084.8	Ostc	1	-1.063
ENSMUSG00000028495.14	Rps6	1	-1.06332
ENSMUSG00000070733.13	Fryl	1	-1.06384
ENSMUSG00000039220.16	Ppp1r10	1	-1.06476
ENSMUSG00000045104.8	Gm5514	1	-1.06584
ENSMUSG00000027665.13	Pik3ca	1	-1.06594
ENSMUSG00000028278.14	Rragd	1	-1.06645
ENSMUSG00000022940.16	Pigp	1	-1.06692
ENSMUSG00000026628.13	Atf3	1	-1.06692
ENSMUSG00000027994.14	Ccdc109b	1	-1.06692
ENSMUSG00000029500.16	Pgam5	1	-1.06692
ENSMUSG00000029600.10	Rita1	1	-1.06692
ENSMUSG00000029657.15	Hsph1	1	-1.06692
ENSMUSG00000034863.7	Ano8	1	-1.06692
ENSMUSG00000078784.8	1810022K09Rik	1	-1.06759
ENSMUSG00000020952.9	Scfd1	1	-1.06845
ENSMUSG00000063142.13	Kcnma1	1	-1.06845
ENSMUSG00000091831.4	Gm4707	1	-1.06845
ENSMUSG00000037905.13	Bri3bp	1	-1.06887
ENSMUSG00000069806.5	Cacng7	1	-1.06887
ENSMUSG00000024949.17	Sf1	1	-1.06961
ENSMUSG00000025354.4	Dnajc14	1	-1.06961
ENSMUSG00000027457.15	Snph	1	-1.06961
ENSMUSG00000030802.14	Bckdk	1	-1.06961
ENSMUSG00000046822.12	Slc39a3	1	-1.06961
ENSMUSG00000052125.16	F730043M19Rik	1	-1.06961
ENSMUSG00000056836.8	Gm6851	1	-1.06961
ENSMUSG00000074918.4	Inafm2	1	-1.06961
ENSMUSG00000087174.7	5530601H04Rik	1	-1.06961
ENSMUSG00000029141.16	Slc4a1ap	1	-1.07122
ENSMUSG00000030757.13	Zkscan2	1	-1.07122
ENSMUSG00000039206.13	Daglb	1	-1.07122
ENSMUSG00000074656.12	Eif2s2	1	-1.07169
ENSMUSG00000003153.10	Slc2a3	1	-1.0718
ENSMUSG00000026097.9	Ormdl1	1	-1.07229
ENSMUSG00000071341.4	Egr4	1	-1.07229
ENSMUSG00000020621.5	Rdh14	1	-1.07306
ENSMUSG00000026201.12	Stk16	1	-1.07408
ENSMUSG00000003346.14	Abhd17a	1	-1.07473
ENSMUSG00000038718.15	Pbx3	1	-1.07517
ENSMUSG00000002930.6	Ppp1r17	1	-1.07764
ENSMUSG00000018507.16	Trpv2	1	-1.07764
ENSMUSG00000020023.17	Tmcc3	1	-1.07764
ENSMUSG00000020898.18	Ctc1	1	-1.07764
ENSMUSG00000021943.6	Gdf10	1	-1.07764
ENSMUSG00000022895.14	Ets2	1	-1.07764
ENSMUSG00000023284.15	Zfp605	1	-1.07764
ENSMUSG00000023571.4	Fam132a	1	-1.07764
ENSMUSG00000024205.7	Rpl36-ps2	1	-1.07764
ENSMUSG00000024761.2	Gm16437	1	-1.07764
ENSMUSG00000026192.13	Atic	1	-1.07764
ENSMUSG00000026972.15	Arrdc1	1	-1.07764
ENSMUSG00000027962.14	Vcam1	1	-1.07764
ENSMUSG00000027977.15	Ndst3	1	-1.07764
ENSMUSG00000029781.7	Fkbp9	1	-1.07764
ENSMUSG00000032232.14	Cgnl1	1	-1.07764
ENSMUSG00000032409.14	Atr	1	-1.07764
ENSMUSG00000032515.7	Csrnp1	1	-1.07764
ENSMUSG00000033102.14	Cdc14b	1	-1.07764
ENSMUSG00000035125.10	Gcfc2	1	-1.07764
ENSMUSG00000038349.10	Plcl1	1	-1.07764
ENSMUSG00000038387.9	Rras	1	-1.07764
ENSMUSG00000038780.14	Smurf1	1	-1.07764
ENSMUSG00000039117.15	Taf4	1	-1.07764
ENSMUSG00000040543.16	Pitpnm3	1	-1.07764
ENSMUSG00000040606.13	Kazn	1	-1.07764
ENSMUSG00000042050.7	Wdr60	1	-1.07764
ENSMUSG00000042744.16	Gm15800	1	-1.07764
ENSMUSG00000043090.18	Zfp866	1	-1.07764
ENSMUSG00000047604.3	Frat2	1	-1.07764
ENSMUSG00000052296.7	Ppp6r1	1	-1.07764
ENSMUSG00000057604.9	Lmcd1	1	-1.07764
ENSMUSG00000075033.3	Nxpe3	1	-1.07764
ENSMUSG00000075389.3	2810410L24Rik	1	-1.07764
ENSMUSG00000078656.11	Vps25	1	-1.07764
ENSMUSG00000078898.9	Gm4723	1	-1.07764
ENSMUSG00000079137.3	Rpl27-ps1	1	-1.07764
ENSMUSG00000079242.2	C730034F03Rik	1	-1.07764
ENSMUSG00000081733.1	Gm12852	1	-1.07764
ENSMUSG00000083895.1	Gm12074	1	-1.07764
ENSMUSG00000091971.3	Hspa1a	1	-1.07764
ENSMUSG00000092035.8	Peg10	1	-1.07764
ENSMUSG00000092365.2	BC023719	1	-1.07764
ENSMUSG00000095297.1	Gm25381	1	-1.07764
ENSMUSG00000098224.1	Gm7985	1	-1.07764
ENSMUSG00000102248.1	Gm30280	1	-1.07764
ENSMUSG00000102827.1	Gm8242	1	-1.07764
ENSMUSG00000106925.1	Gm20072	1	-1.07764
ENSMUSG00000109454.1	Gm34783	1	-1.07764
ENSMUSG00000028528.16	Dnajc6	1	-1.07965
ENSMUSG00000036186.5	Fam69b	1	-1.08011
ENSMUSG00000020451.17	Limk2	1	-1.0812
ENSMUSG00000048264.15	Dip2c	1	-1.08164
ENSMUSG00000007659.18	Bcl2l1	1	-1.08222
ENSMUSG00000028657.14	Ppt1	1	-1.08298
ENSMUSG00000034686.7	Prr7	1	-1.08298
ENSMUSG00000022523.9	Fgf12	1	-1.08346
ENSMUSG00000026820.5	Ptges2	1	-1.08346
ENSMUSG00000009406.13	Elk1	1	-1.08404
ENSMUSG00000010277.7	2610507B11Rik	1	-1.08404
ENSMUSG00000016409.4	Nkap	1	-1.08404
ENSMUSG00000020250.9	Txnrd1	1	-1.08404
ENSMUSG00000025425.17	St8sia5	1	-1.08404
ENSMUSG00000026721.15	Rabgap1l	1	-1.08404
ENSMUSG00000032261.16	Sh3bgrl2	1	-1.08404
ENSMUSG00000040234.16	Tm7sf3	1	-1.08404
ENSMUSG00000063904.3	4930533O14Rik	1	-1.08404
ENSMUSG00000024387.13	Csnk2b	1	-1.08475
ENSMUSG00000009293.17	Ube2g2	1	-1.08564
ENSMUSG00000018239.9	Zcchc10	1	-1.08564
ENSMUSG00000027875.12	Hmgcs2	1	-1.08564
ENSMUSG00000068250.13	Amn1	1	-1.08564
ENSMUSG00000093565.1	Rab26os	1	-1.08564
ENSMUSG00000019927.6	Ube2d1	1	-1.08636
ENSMUSG00000004263.15	Atn1	1	-1.08677
ENSMUSG00000053510.12	Nrd1	1	-1.08677
ENSMUSG00000024120.12	Lrpprc	1	-1.08723
ENSMUSG00000031176.8	Dynlt3	1	-1.08723
ENSMUSG00000027698.14	Nceh1	1	-1.08747
ENSMUSG00000006527.14	Sfmbt1	1	-1.08829
ENSMUSG00000020312.11	Shc2	1	-1.08829
ENSMUSG00000020415.16	Pttg1	1	-1.08829
ENSMUSG00000024841.7	Eif1ad	1	-1.08829
ENSMUSG00000025940.6	Tmem70	1	-1.08829
ENSMUSG00000028560.11	Usp1	1	-1.08829
ENSMUSG00000036943.8	Rab8b	1	-1.08829
ENSMUSG00000046311.13	Zfp62	1	-1.08829
ENSMUSG00000049191.12	Rgag4	1	-1.08829
ENSMUSG00000050088.9	1600012H06Rik	1	-1.08829
ENSMUSG00000068184.6	Ndufaf2	1	-1.08829
ENSMUSG00000068396.9	Rpl34-ps1	1	-1.08829
ENSMUSG00000080054.3	Rpl12-ps1	1	-1.08829
ENSMUSG00000090110.8	Cmc4	1	-1.08829
ENSMUSG00000031516.11	Dctn6	1	-1.08882
ENSMUSG00000038145.16	Snrk	1	-1.08891
ENSMUSG00000039770.5	Ypel5	1	-1.08914
ENSMUSG00000039041.15	Adrm1	1	-1.08962
ENSMUSG00000021701.7	Plk2	1	-1.09041
ENSMUSG00000029056.13	Pank4	1	-1.09094
ENSMUSG00000039568.6	Ubald1	1	-1.09094
ENSMUSG00000003235.12	Eif2b5	1	-1.09132
ENSMUSG00000021901.10	Bap1	1	-1.09132
ENSMUSG00000042298.18	Ttc19	1	-1.09132
ENSMUSG00000025092.6	Hspa12a	1	-1.09182
ENSMUSG00000027165.16	B230118H07Rik	1	-1.09182
ENSMUSG00000032786.14	Alas1	1	-1.09182
ENSMUSG00000001173.15	Ocrl	1	-1.09358
ENSMUSG00000015748.13	Prpf3	1	-1.09358
ENSMUSG00000025733.17	Rhot2	1	-1.09358
ENSMUSG00000025962.15	Fastkd2	1	-1.09358
ENSMUSG00000026436.15	Elk4	1	-1.09358
ENSMUSG00000026578.6	Ccdc181	1	-1.09358
ENSMUSG00000028578.8	Caap1	1	-1.09358
ENSMUSG00000031799.9	Tpm4	1	-1.09358
ENSMUSG00000037251.5	Pomk	1	-1.09358
ENSMUSG00000038332.12	Sesn1	1	-1.09358
ENSMUSG00000041258.16	Zfp236	1	-1.09358
ENSMUSG00000047965.9	Rpl9-ps7	1	-1.09358
ENSMUSG00000051335.5	Gfod1	1	-1.09358
ENSMUSG00000055319.8	Sec23ip	1	-1.09358
ENSMUSG00000061950.17	Ppp4r1	1	-1.09358
ENSMUSG00000072949.5	Acot1	1	-1.09358
ENSMUSG00000074034.1	Gm5921	1	-1.09358
ENSMUSG00000078350.11	Smim1	1	-1.09358
ENSMUSG00000025576.17	Rbfox3	1	-1.0941
ENSMUSG00000022336.2	Eif3e	1	-1.0948
ENSMUSG00000024151.13	Msh2	1	-1.09585
ENSMUSG00000028382.15	Ptbp3	1	-1.09675
ENSMUSG00000049106.6	Dcaf5	1	-1.09675
ENSMUSG00000011831.16	Evi5	1	-1.09754
ENSMUSG00000078919.10	Dpm1	1	-1.09754
ENSMUSG00000025860.14	Xiap	1	-1.09886
ENSMUSG00000026939.12	Tmem141	1	-1.09886
ENSMUSG00000042719.17	Naa25	1	-1.09886
ENSMUSG00000046844.6	Vat1l	1	-1.09886
ENSMUSG00000055148.7	Klf2	1	-1.09886
ENSMUSG00000071151.3	Gm4799	1	-1.09886
ENSMUSG00000084111.4	Gm15710	1	-1.09886
ENSMUSG00000085172.1	Gm6542	1	-1.09886
ENSMUSG00000099104.1	Gm17087	1	-1.09886
ENSMUSG00000006050.11	Sra1	1	-1.10036
ENSMUSG00000038324.13	Trpc4ap	1	-1.10036
ENSMUSG00000061601.15	Pclo	1	-1.10077
ENSMUSG00000021549.13	Rasa1	1	-1.10149
ENSMUSG00000037032.16	Apbb1	1	-1.10149
ENSMUSG00000039182.5	AW209491	1	-1.10149
ENSMUSG00000044147.7	Arf6	1	-1.10149
ENSMUSG00000033430.9	Terf2ip	1	-1.10237
ENSMUSG00000021967.3	Mrpl57	1	-1.10346
ENSMUSG00000008958.14	Vps72	1	-1.10412
ENSMUSG00000016503.16	Gtf3a	1	-1.10412
ENSMUSG00000052406.14	Rexo4	1	-1.10412
ENSMUSG00000104649.1	Gm43712	1	-1.10412
ENSMUSG00000027692.16	Tnik	1	-1.10452
ENSMUSG00000083669.5	Gm10169	1	-1.10452
ENSMUSG00000066621.12	Tecpr1	1	-1.10543
ENSMUSG00000022191.15	Drosha	1	-1.10621
ENSMUSG00000028833.13	Ncdn	1	-1.10733
ENSMUSG00000000627.15	Sema4f	1	-1.10935
ENSMUSG00000002280.10	Narfl	1	-1.10935
ENSMUSG00000002325.14	Irf9	1	-1.10935
ENSMUSG00000003444.8	Med29	1	-1.10935
ENSMUSG00000013419.6	Zfp651	1	-1.10935
ENSMUSG00000018820.13	Zfyve27	1	-1.10935
ENSMUSG00000020766.4	Galk1	1	-1.10935
ENSMUSG00000021614.16	Vcan	1	-1.10935
ENSMUSG00000022095.9	Fam160b2	1	-1.10935
ENSMUSG00000024170.15	Telo2	1	-1.10935
ENSMUSG00000024410.14	3110002H16Rik	1	-1.10935
ENSMUSG00000025133.9	Ints4	1	-1.10935
ENSMUSG00000025597.13	Klhl4	1	-1.10935
ENSMUSG00000030172.15	Erc1	1	-1.10935
ENSMUSG00000038178.16	Slc43a2	1	-1.10935
ENSMUSG00000040711.7	Sh3pxd2b	1	-1.10935
ENSMUSG00000049881.13	2810025M15Rik	1	-1.10935
ENSMUSG00000059412.6	Fxyd2	1	-1.10935
ENSMUSG00000061175.11	Fnip2	1	-1.10935
ENSMUSG00000070167.1	Snora57	1	-1.10935
ENSMUSG00000070527.3	Mkrn3	1	-1.10935
ENSMUSG00000078317.6	F8a	1	-1.10935
ENSMUSG00000079481.11	Nhsl2	1	-1.10935
ENSMUSG00000081800.3	Gm14200	1	-1.10935
ENSMUSG00000082362.1	Gm5187	1	-1.10935
ENSMUSG00000082743.1	Gm12988	1	-1.10935
ENSMUSG00000085067.2	Gm15631	1	-1.10935
ENSMUSG00000098242.1	Gm26929	1	-1.10935
ENSMUSG00000098449.1	Gm7467	1	-1.10935
ENSMUSG00000106294.1	Gm8539	1	-1.10935
ENSMUSG00000034173.13	Zbed5	1	-1.11066
ENSMUSG00000027221.5	Chst1	1	-1.11084
ENSMUSG00000052727.5	Map1b	1	-1.11131
ENSMUSG00000025486.17	Sirt3	1	-1.11327
ENSMUSG00000028710.16	Atpaf1	1	-1.11327
ENSMUSG00000031565.18	Fgfr1	1	-1.11457
ENSMUSG00000044709.6	Gemin7	1	-1.11457
ENSMUSG00000097451.9	Rian	1	-1.11522
ENSMUSG00000018322.10	Tomm34	1	-1.11561
ENSMUSG00000031617.16	Tmem184c	1	-1.11561
ENSMUSG00000024381.15	Bin1	1	-1.11657
ENSMUSG00000015672.3	Mrpl32	1	-1.11717
ENSMUSG00000036023.5	Parp2	1	-1.11717
ENSMUSG00000030584.14	Dpf1	1	-1.11788
ENSMUSG00000027365.14	Trpm7	1	-1.11829
ENSMUSG00000024750.10	Zfand5	1	-1.11905
ENSMUSG00000014232.14	Cluap1	1	-1.11977
ENSMUSG00000022240.9	Ctnnd2	1	-1.11977
ENSMUSG00000029211.11	Gabra4	1	-1.11977
ENSMUSG00000071041.4	Gm15210	1	-1.11977
ENSMUSG00000025212.16	Sfxn3	1	-1.12071
ENSMUSG00000025656.17	Arhgef9	1	-1.12086
ENSMUSG00000038916.6	Soga3	1	-1.12184
ENSMUSG00000096145.2	Vkorc1	1	-1.12184
ENSMUSG00000020463.15	Smek2	1	-1.12273
ENSMUSG00000035401.9	Emsy	1	-1.12273
ENSMUSG00000096210.1	H1f0	1	-1.12273
ENSMUSG00000022337.6	Emc2	1	-1.12354
ENSMUSG00000008496.19	Pou2f2	1	-1.12495
ENSMUSG00000020224.14	Llph	1	-1.12495
ENSMUSG00000020538.15	Srebf1	1	-1.12495
ENSMUSG00000022244.6	Amacr	1	-1.12495
ENSMUSG00000022748.7	Cmss1	1	-1.12495
ENSMUSG00000025793.15	Hgs	1	-1.12495
ENSMUSG00000026018.12	Ica1l	1	-1.12495
ENSMUSG00000026502.13	Desi2	1	-1.12495
ENSMUSG00000027506.15	Tpd52	1	-1.12495
ENSMUSG00000029625.16	Cpsf4	1	-1.12495
ENSMUSG00000031907.8	Zfp90	1	-1.12495
ENSMUSG00000037426.17	Depdc5	1	-1.12495
ENSMUSG00000037989.15	Wnk2	1	-1.12495
ENSMUSG00000061650.6	Med9	1	-1.12495
ENSMUSG00000071253.8	Slc25a16	1	-1.12495
ENSMUSG00000030045.10	Mrpl19	1	-1.12716
ENSMUSG00000024583.2	Txnl1	1	-1.12768
ENSMUSG00000024054.13	Smchd1	1	-1.12882
ENSMUSG00000090247.7	Bloc1s1	1	-1.12882
ENSMUSG00000065954.11	Tacc1	1	-1.12917
ENSMUSG00000006456.10	Rbm14	1	-1.13011
ENSMUSG00000017734.15	Dbndd2	1	-1.13011
ENSMUSG00000019787.8	Trdn	1	-1.13011
ENSMUSG00000027852.14	Nras	1	-1.13011
ENSMUSG00000029208.16	Guf1	1	-1.13011
ENSMUSG00000032425.15	Zfp949	1	-1.13011
ENSMUSG00000034858.15	Fam214a	1	-1.13011
ENSMUSG00000048175.13	Asb8	1	-1.13011
ENSMUSG00000049717.9	Lig4	1	-1.13011
ENSMUSG00000065979.12	Cpped1	1	-1.13011
ENSMUSG00000070639.5	Lrrc8b	1	-1.13011
ENSMUSG00000072492.5	Gm10364	1	-1.13011
ENSMUSG00000074527.11	Gm14296	1	-1.13011
ENSMUSG00000038005.15	2700029M09Rik	1	-1.13217
ENSMUSG00000033578.7	Tmem35	1	-1.13235
ENSMUSG00000009535.13	Rnmt	1	-1.13268
ENSMUSG00000015597.16	Zfp318	1	-1.13268
ENSMUSG00000029397.15	Rchy1	1	-1.13268
ENSMUSG00000030127.15	Cops7a	1	-1.13268
ENSMUSG00000069236.5	Gm7251	1	-1.13268
ENSMUSG00000074582.10	Arfgef2	1	-1.13268
ENSMUSG00000098019.1	Gm2546	1	-1.13268
ENSMUSG00000101262.1	Gm8326	1	-1.13268
ENSMUSG00000061603.7	Akap6	1	-1.13354
ENSMUSG00000025085.16	Ablim1	1	-1.13379
ENSMUSG00000018547.8	Pip4k2b	1	-1.13423
ENSMUSG00000018848.4	Rars	1	-1.13599
ENSMUSG00000035228.15	Ccdc106	1	-1.13599
ENSMUSG00000021936.13	Mapk8	1	-1.13654
ENSMUSG00000031865.16	Dctn1	1	-1.13676
ENSMUSG00000060038.14	Dhps	1	-1.13696
ENSMUSG00000025743.14	Sdc3	1	-1.13731
ENSMUSG00000024480.7	Ap3s1	1	-1.13782
ENSMUSG00000029757.16	Dync1i1	1	-1.13813
ENSMUSG00000001440.5	Kpnb1	1	-1.14038
ENSMUSG00000002748.7	Baz1b	1	-1.14038
ENSMUSG00000007682.5	Dio2	1	-1.14038
ENSMUSG00000011179.7	Odc1	1	-1.14038
ENSMUSG00000012296.15	Tjap1	1	-1.14038
ENSMUSG00000014418.16	Hps5	1	-1.14038
ENSMUSG00000016200.13	Syt14	1	-1.14038
ENSMUSG00000020472.14	Zkscan17	1	-1.14038
ENSMUSG00000021374.9	Nup153	1	-1.14038
ENSMUSG00000021423.5	Ly86	1	-1.14038
ENSMUSG00000022350.6	E430025E21Rik	1	-1.14038
ENSMUSG00000022770.16	Dlg1	1	-1.14038
ENSMUSG00000025495.15	Ptdss2	1	-1.14038
ENSMUSG00000026317.7	Cln8	1	-1.14038
ENSMUSG00000026365.15	Cfh	1	-1.14038
ENSMUSG00000027313.3	Chac1	1	-1.14038
ENSMUSG00000027603.15	Ggt7	1	-1.14038
ENSMUSG00000028803.18	Nipal3	1	-1.14038
ENSMUSG00000029348.11	Asphd2	1	-1.14038
ENSMUSG00000029822.15	Osbpl3	1	-1.14038
ENSMUSG00000030092.14	Cntn6	1	-1.14038
ENSMUSG00000032579.14	Hemk1	1	-1.14038
ENSMUSG00000034300.16	Fam53c	1	-1.14038
ENSMUSG00000034674.18	Tdg	1	-1.14038
ENSMUSG00000036403.15	Cep135	1	-1.14038
ENSMUSG00000036932.14	Aifm1	1	-1.14038
ENSMUSG00000037887.11	Dusp8	1	-1.14038
ENSMUSG00000039488.15	Cntn5	1	-1.14038
ENSMUSG00000041958.10	Pigs	1	-1.14038
ENSMUSG00000043463.6	Rab9b	1	-1.14038
ENSMUSG00000043670.4	Diras1	1	-1.14038
ENSMUSG00000044365.15	Cxxc4	1	-1.14038
ENSMUSG00000045761.15	Fam179a	1	-1.14038
ENSMUSG00000046922.6	Gpr6	1	-1.14038
ENSMUSG00000047250.13	Ptgs1	1	-1.14038
ENSMUSG00000049755.14	Zfp672	1	-1.14038
ENSMUSG00000050846.8	Zfp623	1	-1.14038
ENSMUSG00000052833.9	Sae1	1	-1.14038
ENSMUSG00000055296.14	Tmem245	1	-1.14038
ENSMUSG00000058835.14	Abi1	1	-1.14038
ENSMUSG00000059981.11	Taok2	1	-1.14038
ENSMUSG00000060579.12	Fhit	1	-1.14038
ENSMUSG00000062444.14	Ap3b2	1	-1.14038
ENSMUSG00000064343.1	mt-Tq	1	-1.14038
ENSMUSG00000067818.6	Myl9	1	-1.14038
ENSMUSG00000076364.1	Gm24049	1	-1.14038
ENSMUSG00000078201.5	Tmem203	1	-1.14038
ENSMUSG00000078429.8	Ctdsp2	1	-1.14038
ENSMUSG00000090877.3	Hspa1b	1	-1.14038
ENSMUSG00000103976.1	Gm37677	1	-1.14038
ENSMUSG00000105796.1	Gm42845	1	-1.14038
ENSMUSG00000107082.1	Gm36378	1	-1.14038
ENSMUSG00000110148.1	RP23-106I21.5	1	-1.14038
ENSMUSG00000013033.16	Adgrl1	1	-1.14257
ENSMUSG00000032002.9	Dcun1d5	1	-1.14345
ENSMUSG00000016921.14	Srsf6	1	-1.14379
ENSMUSG00000090935.10	Synj2bp	1	-1.14421
ENSMUSG00000050272.9	Dscam	1	-1.14549
ENSMUSG00000057716.6	Tmem178b	1	-1.14549
ENSMUSG00000004936.8	Map2k1	1	-1.14588
ENSMUSG00000001062.17	Vps9d1	1	-1.1465
ENSMUSG00000003452.15	Bicd1	1	-1.1465
ENSMUSG00000015217.11	Hmgb3	1	-1.1465
ENSMUSG00000020946.13	Gosr2	1	-1.1465
ENSMUSG00000028683.14	Eif2b3	1	-1.1465
ENSMUSG00000090625.1	Gm20721	1	-1.1465
ENSMUSG00000028552.13	Eps15	1	-1.14718
ENSMUSG00000028889.17	Yrdc	1	-1.14718
ENSMUSG00000003680.15	Taf6l	1	-1.14803
ENSMUSG00000031521.5	Aga	1	-1.14803
ENSMUSG00000063316.13	Rpl27	1	-1.14803
ENSMUSG00000028849.17	Map7d1	1	-1.14888
ENSMUSG00000026197.12	Zfand2b	1	-1.15057
ENSMUSG00000029861.17	Fam131b	1	-1.15057
ENSMUSG00000045733.7	Sprn	1	-1.15057
ENSMUSG00000051373.5	Plpp7	1	-1.15057
ENSMUSG00000026353.9	Ubxn4	1	-1.1513
ENSMUSG00000027002.13	Nckap1	1	-1.15214
ENSMUSG00000015961.8	Adss	1	-1.15261
ENSMUSG00000023286.16	Ube2j2	1	-1.15261
ENSMUSG00000047284.14	Neurl4	1	-1.15261
ENSMUSG00000028398.8	Tmem261	1	-1.15396
ENSMUSG00000030983.4	Bccip	1	-1.15475
ENSMUSG00000040699.13	Limd2	1	-1.15485
ENSMUSG00000003809.14	Gcdh	1	-1.15565
ENSMUSG00000015214.14	Mtmr1	1	-1.15565
ENSMUSG00000020182.16	Ddc	1	-1.15565
ENSMUSG00000021028.7	Mbip	1	-1.15565
ENSMUSG00000026036.17	Nif3l1	1	-1.15565
ENSMUSG00000027716.13	Trpc3	1	-1.15565
ENSMUSG00000028277.13	Ube2j1	1	-1.15565
ENSMUSG00000034940.15	Synrg	1	-1.15565
ENSMUSG00000036620.14	Mgat4b	1	-1.15565
ENSMUSG00000041556.8	Fbxo2	1	-1.15565
ENSMUSG00000050490.7	Gm8394	1	-1.15565
ENSMUSG00000055707.13	Klhl26	1	-1.15565
ENSMUSG00000066798.3	Zbtb6	1	-1.15565
ENSMUSG00000024414.13	Mrpl27	1	-1.15666
ENSMUSG00000056091.12	St3gal5	1	-1.15681
ENSMUSG00000034403.16	Pja1	1	-1.15781
ENSMUSG00000048388.3	Fam171b	1	-1.15781
ENSMUSG00000021466.11	Ptch1	1	-1.15868
ENSMUSG00000021733.9	Slc4a7	1	-1.1607
ENSMUSG00000024273.7	2700062C07Rik	1	-1.1607
ENSMUSG00000028063.15	Lmna	1	-1.1607
ENSMUSG00000082177.1	Gm16005	1	-1.1607
ENSMUSG00000028221.3	Tmem55a	1	-1.16214
ENSMUSG00000049583.15	Grm5	1	-1.16253
ENSMUSG00000026289.15	Atg16l1	1	-1.16322
ENSMUSG00000038612.16	Mcl1	1	-1.16322
ENSMUSG00000045613.9	Chrm2	1	-1.16322
ENSMUSG00000083793.1	Gm14274	1	-1.16322
ENSMUSG00000063358.15	Mapk1	1	-1.16362
ENSMUSG00000027828.12	Ssr3	1	-1.1638
ENSMUSG00000026516.8	Nvl	1	-1.16473
ENSMUSG00000031508.14	Ankrd10	1	-1.16473
ENSMUSG00000082809.3	Gm14150	1	-1.16528
ENSMUSG00000041040.12	Fam117b	1	-1.16573
ENSMUSG00000072582.9	Ptrh2	1	-1.16573
ENSMUSG00000095762.1	Gm16378	1	-1.16645
ENSMUSG00000033863.1	Klf9	1	-1.16665
ENSMUSG00000027282.17	Mtch2	1	-1.16844
ENSMUSG00000005054.6	Cstb	1	-1.16908
ENSMUSG00000001065.14	Zfp276	1	-1.17075
ENSMUSG00000001751.9	Naglu	1	-1.17075
ENSMUSG00000004451.14	Ralb	1	-1.17075
ENSMUSG00000007827.10	Ankrd26	1	-1.17075
ENSMUSG00000019726.10	Lyst	1	-1.17075
ENSMUSG00000019789.8	Hey2	1	-1.17075
ENSMUSG00000020142.12	Slc1a4	1	-1.17075
ENSMUSG00000021198.16	Unc79	1	-1.17075
ENSMUSG00000021725.8	Parp8	1	-1.17075
ENSMUSG00000022960.12	Donson	1	-1.17075
ENSMUSG00000023262.12	Acy1	1	-1.17075
ENSMUSG00000024055.14	Cyp4f13	1	-1.17075
ENSMUSG00000024776.17	Stambpl1	1	-1.17075
ENSMUSG00000024981.5	Acsl5	1	-1.17075
ENSMUSG00000025340.14	Rabgef1	1	-1.17075
ENSMUSG00000028069.16	Gpatch4	1	-1.17075
ENSMUSG00000028163.17	Nfkb1	1	-1.17075
ENSMUSG00000028197.4	Col24a1	1	-1.17075
ENSMUSG00000028542.17	Slc6a9	1	-1.17075
ENSMUSG00000030126.17	Tmcc1	1	-1.17075
ENSMUSG00000030317.8	Timp4	1	-1.17075
ENSMUSG00000031216.13	Stard8	1	-1.17075
ENSMUSG00000031323.8	Dmrtc1a	1	-1.17075
ENSMUSG00000031851.14	Ntpcr	1	-1.17075
ENSMUSG00000032014.5	Oaf	1	-1.17075
ENSMUSG00000033712.5	Ccar2	1	-1.17075
ENSMUSG00000034320.14	Slc26a2	1	-1.17075
ENSMUSG00000034867.16	Ankrd27	1	-1.17075
ENSMUSG00000037984.9	Neurod6	1	-1.17075
ENSMUSG00000038240.13	Pdss2	1	-1.17075
ENSMUSG00000039801.6	2410089E03Rik	1	-1.17075
ENSMUSG00000040250.14	Asun	1	-1.17075
ENSMUSG00000041245.13	Wnk3	1	-1.17075
ENSMUSG00000046572.10	Zfp518b	1	-1.17075
ENSMUSG00000048440.15	Cyp4f16	1	-1.17075
ENSMUSG00000049287.5	Iba57	1	-1.17075
ENSMUSG00000060288.13	Ppih	1	-1.17075
ENSMUSG00000073775.4	Kti12	1	-1.17075
ENSMUSG00000076303.1	Gm23061	1	-1.17075
ENSMUSG00000080717.9	B230307C23Rik	1	-1.17075
ENSMUSG00000081263.1	Gm14859	1	-1.17075
ENSMUSG00000086370.8	Ftx	1	-1.17075
ENSMUSG00000089996.5	Tmsb15b2	1	-1.17075
ENSMUSG00000090451.1	Gm6133	1	-1.17075
ENSMUSG00000097736.7	9530059O14Rik	1	-1.17075
ENSMUSG00000100319.1	Gm5256	1	-1.17075
ENSMUSG00000102719.1	Gm37760	1	-1.17075
ENSMUSG00000104043.1	Gm6525	1	-1.17075
ENSMUSG00000105644.1	Gm19739	1	-1.17075
ENSMUSG00000106854.1	Gm42850	1	-1.17075
ENSMUSG00000106939.1	Gm29778	1	-1.17075
ENSMUSG00000107863.1	Gm44389	1	-1.17075
ENSMUSG00000009555.16	Cdk9	1	-1.17325
ENSMUSG00000039716.12	Dock3	1	-1.17325
ENSMUSG00000021079.15	Timm9	1	-1.1745
ENSMUSG00000056076.13	Eif3b	1	-1.1745
ENSMUSG00000028953.10	Abcf2	1	-1.17504
ENSMUSG00000006273.14	Atp6v1b2	1	-1.17544
ENSMUSG00000015357.10	Clpx	1	-1.17575
ENSMUSG00000098192.1	Gm3534	1	-1.17575
ENSMUSG00000028412.17	Slc44a1	1	-1.17675
ENSMUSG00000029120.10	Ppp2r2c	1	-1.17718
ENSMUSG00000026037.14	Orc2	1	-1.17825
ENSMUSG00000081087.1	Rps15a-ps7	1	-1.17825
ENSMUSG00000061479.15	Snrpa	1	-1.17997
ENSMUSG00000026632.17	Tatdn3	1	-1.18074
ENSMUSG00000027983.13	Cyp2u1	1	-1.18074
ENSMUSG00000028128.13	F3	1	-1.18074
ENSMUSG00000029028.14	Lrrc47	1	-1.18074
ENSMUSG00000031174.17	Rpgr	1	-1.18074
ENSMUSG00000040455.17	Usp45	1	-1.18074
ENSMUSG00000045107.4	Saysd1	1	-1.18074
ENSMUSG00000055116.8	Arntl	1	-1.18074
ENSMUSG00000071660.10	Ttc9c	1	-1.18074
ENSMUSG00000024966.8	Stip1	1	-1.18108
ENSMUSG00000014074.17	Rnf168	1	-1.18273
ENSMUSG00000021994.14	Wnt5a	1	-1.18273
ENSMUSG00000031610.3	Scrg1	1	-1.18273
ENSMUSG00000026904.17	Slc4a10	1	-1.18456
ENSMUSG00000000276.11	Dgke	1	-1.1857
ENSMUSG00000020807.14	4933427D14Rik	1	-1.1857
ENSMUSG00000027953.13	Slc50a1	1	-1.1857
ENSMUSG00000029769.16	Ccdc136	1	-1.1857
ENSMUSG00000036040.14	Adamtsl2	1	-1.1857
ENSMUSG00000045903.8	Npas4	1	-1.1857
ENSMUSG00000069520.5	Tmem19	1	-1.1857
ENSMUSG00000082687.1	Gm11474	1	-1.1857
ENSMUSG00000086503.3	Xist	1	-1.1857
ENSMUSG00000091625.8	Lsm5	1	-1.1857
ENSMUSG00000097545.7	Mir124a-1hg	1	-1.1857
ENSMUSG00000109006.2	B230209E15Rik	1	-1.1857
ENSMUSG00000029153.11	Ociad2	1	-1.1863
ENSMUSG00000106847.1	Peg13	1	-1.18833
ENSMUSG00000032342.13	Mto1	1	-1.18867
ENSMUSG00000039883.5	Lrrc17	1	-1.18867
ENSMUSG00000044667.12	Plppr4	1	-1.18986
ENSMUSG00000030881.15	Arfip2	1	-1.19065
ENSMUSG00000046574.8	Prr12	1	-1.19065
ENSMUSG00000026384.13	Ptpn4	1	-1.19206
ENSMUSG00000002326.5	Gmpr2	1	-1.19312
ENSMUSG00000025745.11	Hadha	1	-1.19312
ENSMUSG00000026259.14	Ngef	1	-1.19312
ENSMUSG00000031068.8	Glrx3	1	-1.19312
ENSMUSG00000043770.10	Gm12481	1	-1.19312
ENSMUSG00000029461.16	Fam168a	1	-1.1946
ENSMUSG00000034210.13	Efcab14	1	-1.1946
ENSMUSG00000081661.1	Gm14450	1	-1.1946
ENSMUSG00000094870.7	Zfp131	1	-1.1946
ENSMUSG00000060904.14	Arl1	1	-1.19497
ENSMUSG00000020917.17	Acly	1	-1.19514
ENSMUSG00000041278.10	Ttc1	1	-1.19558
ENSMUSG00000053141.16	Ptprt	1	-1.19558
ENSMUSG00000055795.5	Gm5160	1	-1.19558
ENSMUSG00000001666.8	Ddt	1	-1.19681
ENSMUSG00000030612.6	Mrpl46	1	-1.19755
ENSMUSG00000000305.12	Cdh4	1	-1.2005
ENSMUSG00000006850.7	Tmco6	1	-1.2005
ENSMUSG00000015843.10	Rxrg	1	-1.2005
ENSMUSG00000016619.9	Nup50	1	-1.2005
ENSMUSG00000020570.14	Sypl	1	-1.2005
ENSMUSG00000021013.15	Ttc8	1	-1.2005
ENSMUSG00000022544.13	Eef2kmt	1	-1.2005
ENSMUSG00000022637.10	Cblb	1	-1.2005
ENSMUSG00000022723.15	Crybg3	1	-1.2005
ENSMUSG00000024036.15	Slc37a1	1	-1.2005
ENSMUSG00000026556.15	Vangl2	1	-1.2005
ENSMUSG00000027408.7	Cpxm1	1	-1.2005
ENSMUSG00000027667.13	Zfp639	1	-1.2005
ENSMUSG00000030315.15	Vgll4	1	-1.2005
ENSMUSG00000030316.13	Tamm41	1	-1.2005
ENSMUSG00000031232.16	Magt1	1	-1.2005
ENSMUSG00000031303.8	Map3k15	1	-1.2005
ENSMUSG00000032680.11	6820408C15Rik	1	-1.2005
ENSMUSG00000033933.13	Vhl	1	-1.2005
ENSMUSG00000035293.13	G2e3	1	-1.2005
ENSMUSG00000035671.6	Zswim4	1	-1.2005
ENSMUSG00000035898.13	Uba6	1	-1.2005
ENSMUSG00000039781.14	Cep131	1	-1.2005
ENSMUSG00000042515.13	Mum1l1	1	-1.2005
ENSMUSG00000043602.5	Zfp3	1	-1.2005
ENSMUSG00000045404.15	Kcnk13	1	-1.2005
ENSMUSG00000046204.13	Pnma2	1	-1.2005
ENSMUSG00000049285.4	Mblac1	1	-1.2005
ENSMUSG00000051339.9	2900026A02Rik	1	-1.2005
ENSMUSG00000052040.10	Klf13	1	-1.2005
ENSMUSG00000058492.4	Scp2-ps2	1	-1.2005
ENSMUSG00000061393.13	Acvr2b	1	-1.2005
ENSMUSG00000062785.14	Kcnc3	1	-1.2005
ENSMUSG00000063623.3	C230062I16Rik	1	-1.2005
ENSMUSG00000068689.8	Rps19-ps9	1	-1.2005
ENSMUSG00000069114.8	Zbtb10	1	-1.2005
ENSMUSG00000071252.5	2210408I21Rik	1	-1.2005
ENSMUSG00000071671.4	Gm10343	1	-1.2005
ENSMUSG00000078636.4	Gm7336	1	-1.2005
ENSMUSG00000082039.2	Gm15653	1	-1.2005
ENSMUSG00000084950.7	Gm5577	1	-1.2005
ENSMUSG00000089857.9	Zfp882	1	-1.2005
ENSMUSG00000091498.4	Mpc1-ps	1	-1.2005
ENSMUSG00000097536.2	2610037D02Rik	1	-1.2005
ENSMUSG00000097977.1	Gm5652	1	-1.2005
ENSMUSG00000098173.1	Gm26923	1	-1.2005
ENSMUSG00000103423.1	Gm5845	1	-1.2005
ENSMUSG00000106205.1	C230096K16Rik	1	-1.2005
ENSMUSG00000032366.15	Tpm1	1	-1.20168
ENSMUSG00000033423.16	Eri3	1	-1.20377
ENSMUSG00000018470.8	Kcnab3	1	-1.2047
ENSMUSG00000031604.10	Msmo1	1	-1.2047
ENSMUSG00000060538.14	Tmem219	1	-1.2054
ENSMUSG00000024400.15	Wdr33	1	-1.20889
ENSMUSG00000026663.6	Atf6	1	-1.20889
ENSMUSG00000027708.14	Dcun1d1	1	-1.20889
ENSMUSG00000067242.11	Lgi1	1	-1.20889
ENSMUSG00000019828.13	Grm1	1	-1.20931
ENSMUSG00000024241.6	Sos1	1	-1.21028
ENSMUSG00000032571.13	Pik3r4	1	-1.21028
ENSMUSG00000034118.15	Tpst1	1	-1.21028
ENSMUSG00000034875.5	Nudt19	1	-1.21028
ENSMUSG00000037214.12	Thap1	1	-1.21028
ENSMUSG00000037486.17	Asxl2	1	-1.21028
ENSMUSG00000039253.7	Fn3krp	1	-1.21028
ENSMUSG00000039715.8	Wdr34	1	-1.21028
ENSMUSG00000040462.12	Os9	1	-1.21028
ENSMUSG00000058050.5	Gm9234	1	-1.21028
ENSMUSG00000059439.15	Bcas3	1	-1.21223
ENSMUSG00000072825.10	Cep170b	1	-1.21223
ENSMUSG00000039640.7	Mrpl12	1	-1.21257
ENSMUSG00000110371.1	RP24-323I19.1	1	-1.21353
ENSMUSG00000005370.3	Msh6	1	-1.21515
ENSMUSG00000006021.5	Kptn	1	-1.21515
ENSMUSG00000016757.10	Ttll12	1	-1.21515
ENSMUSG00000021514.17	Zfp369	1	-1.21515
ENSMUSG00000033706.13	Smyd5	1	-1.21515
ENSMUSG00000034343.14	Ube2f	1	-1.21515
ENSMUSG00000034612.7	Chst11	1	-1.21515
ENSMUSG00000042642.13	Flad1	1	-1.21515
ENSMUSG00000043223.7	Gm4835	1	-1.21515
ENSMUSG00000050890.15	Pdik1l	1	-1.21515
ENSMUSG00000058603.10	Rpl28-ps1	1	-1.21515
ENSMUSG00000062184.11	Hs6st2	1	-1.21515
ENSMUSG00000063765.11	Chadl	1	-1.21515
ENSMUSG00000073295.4	Nudt11	1	-1.21515
ENSMUSG00000075478.2	Slitrk1	1	-1.21515
ENSMUSG00000078126.3	Rpl23a-ps3	1	-1.21515
ENSMUSG00000082005.1	Gm7189	1	-1.21515
ENSMUSG00000021250.13	Fos	1	-1.21697
ENSMUSG00000022607.14	Ptk2	1	-1.21806
ENSMUSG00000024218.12	Taf11	1	-1.21806
ENSMUSG00000026048.16	Ercc5	1	-1.21806
ENSMUSG00000037111.9	Setd7	1	-1.21806
ENSMUSG00000057594.12	Arl16	1	-1.21806
ENSMUSG00000024059.9	Clip4	1	-1.21879
ENSMUSG00000041231.15	Ublcp1	1	-1.21879
ENSMUSG00000071359.13	Tbpl1	1	-1.21879
ENSMUSG00000078652.9	Psme3	1	-1.21879
ENSMUSG00000020817.16	Rabep1	1	-1.21912
ENSMUSG00000019977.15	Hbs1l	1	-1.22
ENSMUSG00000028030.12	Tbck	1	-1.22
ENSMUSG00000047907.11	Tshz2	1	-1.22
ENSMUSG00000109933.1	RP24-447D19.3	1	-1.22
ENSMUSG00000017264.16	Exosc10	1	-1.22241
ENSMUSG00000030714.14	Sgf29	1	-1.22241
ENSMUSG00000041303.7	Gtf3c3	1	-1.22241
ENSMUSG00000056665.2	Them6	1	-1.22241
ENSMUSG00000026305.15	Lrrfip1	1	-1.22386
ENSMUSG00000032262.13	Elovl4	1	-1.22386
ENSMUSG00000028233.6	Tgs1	1	-1.22483
ENSMUSG00000019710.13	Mrpl24	1	-1.22603
ENSMUSG00000040339.10	Fam102b	1	-1.22702
ENSMUSG00000036745.15	Ttll7	1	-1.22742
ENSMUSG00000009216.7	Fam163b	1	-1.22758
ENSMUSG00000021693.19	Kif2a	1	-1.2282
ENSMUSG00000004366.3	Sst	1	-1.22965
ENSMUSG00000013846.9	St3gal1	1	-1.22965
ENSMUSG00000019235.8	Rps6kl1	1	-1.22965
ENSMUSG00000020464.15	Pnpt1	1	-1.22965
ENSMUSG00000020520.14	Galnt10	1	-1.22965
ENSMUSG00000021951.5	Eef1akmt1	1	-1.22965
ENSMUSG00000022021.13	Diaph3	1	-1.22965
ENSMUSG00000024172.10	St6gal2	1	-1.22965
ENSMUSG00000027787.14	Nmd3	1	-1.22965
ENSMUSG00000029478.16	Ncor2	1	-1.22965
ENSMUSG00000034101.14	Ctnnd1	1	-1.22965
ENSMUSG00000035378.17	Shq1	1	-1.22965
ENSMUSG00000035443.9	Thyn1	1	-1.22965
ENSMUSG00000036820.11	Amdhd2	1	-1.22965
ENSMUSG00000037104.8	Socs5	1	-1.22965
ENSMUSG00000038074.16	Fkbp14	1	-1.22965
ENSMUSG00000038174.14	Fam126b	1	-1.22965
ENSMUSG00000038175.9	Mylip	1	-1.22965
ENSMUSG00000041890.17	Git2	1	-1.22965
ENSMUSG00000043165.7	Lor	1	-1.22965
ENSMUSG00000044005.13	Gls2	1	-1.22965
ENSMUSG00000044950.7	Pwwp2a	1	-1.22965
ENSMUSG00000045838.8	A430105I19Rik	1	-1.22965
ENSMUSG00000047747.10	Rnf150	1	-1.22965
ENSMUSG00000048731.14	Ggnbp1	1	-1.22965
ENSMUSG00000053137.6	Mapk11	1	-1.22965
ENSMUSG00000053799.6	Exoc6	1	-1.22965
ENSMUSG00000053841.15	Txlna	1	-1.22965
ENSMUSG00000054008.8	Ndst1	1	-1.22965
ENSMUSG00000055900.14	Tmem69	1	-1.22965
ENSMUSG00000056553.14	Ptprn2	1	-1.22965
ENSMUSG00000062761.7	Zfp512	1	-1.22965
ENSMUSG00000063455.16	D630045J12Rik	1	-1.22965
ENSMUSG00000063564.13	Col23a1	1	-1.22965
ENSMUSG00000066175.2	2510046G10Rik	1	-1.22965
ENSMUSG00000071867.5	Gm6304	1	-1.22965
ENSMUSG00000073700.3	Klhl21	1	-1.22965
ENSMUSG00000079017.3	Ifi27l2a	1	-1.22965
ENSMUSG00000079109.11	Pms2	1	-1.22965
ENSMUSG00000081423.1	Gm12882	1	-1.22965
ENSMUSG00000084113.1	Gm14277	1	-1.22965
ENSMUSG00000095150.3	Rps19-ps13	1	-1.22965
ENSMUSG00000097320.8	Tmem147os	1	-1.22965
ENSMUSG00000102914.1	Gm35106	1	-1.22965
ENSMUSG00000105901.1	Gm7291	1	-1.22965
ENSMUSG00000108442.1	Rpl15-ps5	1	-1.22965
ENSMUSG00000109789.1	RP23-221P20.2	1	-1.22965
ENSMUSG00000040276.14	Pacsin1	1	-1.23064
ENSMUSG00000037979.13	Ccdc92	1	-1.23285
ENSMUSG00000022204.8	Ngdn	1	-1.23445
ENSMUSG00000039656.16	Rxrb	1	-1.23445
ENSMUSG00000020840.10	Blmh	1	-1.23541
ENSMUSG00000021665.7	Hexb	1	-1.23541
ENSMUSG00000050017.11	Pitpnb	1	-1.23541
ENSMUSG00000062995.12	Ica1	1	-1.23541
ENSMUSG00000032604.16	Qars	1	-1.23684
ENSMUSG00000033352.11	Map2k4	1	-1.23684
ENSMUSG00000039275.9	Foxk2	1	-1.23684
ENSMUSG00000048834.16	Vstm2a	1	-1.23684
ENSMUSG00000096847.1	Tmem151b	1	-1.23684
ENSMUSG00000098135.1	Gm6946	1	-1.23684
ENSMUSG00000109511.1	Nup62	1	-1.23684
ENSMUSG00000042742.7	B630005N14Rik	1	-1.23787
ENSMUSG00000050538.8	B230217C12Rik	1	-1.23787
ENSMUSG00000024232.1	Bambi	1	-1.23923
ENSMUSG00000030352.14	Tspan9	1	-1.23923
ENSMUSG00000037138.16	Aff3	1	-1.23923
ENSMUSG00000038991.16	Txndc5	1	-1.23923
ENSMUSG00000042447.13	Mios	1	-1.23923
ENSMUSG00000047909.11	Ankrd16	1	-1.23923
ENSMUSG00000059890.15	Ube4a	1	-1.23923
ENSMUSG00000039838.11	Slc45a1	1	-1.24114
ENSMUSG00000045210.8	Vcpip1	1	-1.24114
ENSMUSG00000027546.15	Atp9a	1	-1.2427
ENSMUSG00000008475.13	Arpc5	1	-1.24305
ENSMUSG00000019790.16	Stxbp5	1	-1.244
ENSMUSG00000020628.15	Trappc12	1	-1.244
ENSMUSG00000021754.17	Map3k1	1	-1.244
ENSMUSG00000028789.16	Azin2	1	-1.244
ENSMUSG00000028914.13	Casp9	1	-1.244
ENSMUSG00000029577.13	Ube3b	1	-1.244
ENSMUSG00000031862.10	Atp13a1	1	-1.244
ENSMUSG00000033060.15	Lmo7	1	-1.244
ENSMUSG00000038894.7	Irs2	1	-1.244
ENSMUSG00000040794.5	C1qtnf4	1	-1.244
ENSMUSG00000041477.14	Dcp1b	1	-1.244
ENSMUSG00000045934.15	Mtmr11	1	-1.244
ENSMUSG00000052763.7	Zfp212	1	-1.244
ENSMUSG00000062296.8	Trank1	1	-1.244
ENSMUSG00000082569.1	Gm12634	1	-1.244
ENSMUSG00000032936.13	Camkv	1	-1.24468
ENSMUSG00000041058.15	Wwp1	1	-1.2453
ENSMUSG00000017776.15	Crk	1	-1.24559
ENSMUSG00000028991.15	Mtor	1	-1.24604
ENSMUSG00000036902.10	Neto2	1	-1.24604
ENSMUSG00000063065.13	Mapk3	1	-1.24638
ENSMUSG00000024789.12	Jak2	1	-1.24686
ENSMUSG00000027010.16	Slc25a12	1	-1.24717
ENSMUSG00000027774.16	Gfm1	1	-1.24757
ENSMUSG00000010064.15	Slc38a3	1	-1.24789
ENSMUSG00000012429.8	Mplkip	1	-1.24875
ENSMUSG00000022018.7	Rgcc	1	-1.24875
ENSMUSG00000024369.16	Nelfe	1	-1.24875
ENSMUSG00000029999.14	Tgfa	1	-1.24875
ENSMUSG00000032469.12	Dbr1	1	-1.24875
ENSMUSG00000034349.14	Smc4	1	-1.24875
ENSMUSG00000037278.9	Tmem97	1	-1.24875
ENSMUSG00000048616.4	Nog	1	-1.24875
ENSMUSG00000049303.10	Syt12	1	-1.24875
ENSMUSG00000055041.7	Commd5	1	-1.24875
ENSMUSG00000026102.9	Inpp1	1	-1.25011
ENSMUSG00000028334.10	Nans	1	-1.25113
ENSMUSG00000029775.14	Klhdc10	1	-1.25113
ENSMUSG00000028879.4	Stx12	1	-1.25167
ENSMUSG00000090610.2	Gm3571	1	-1.25192
ENSMUSG00000026827.12	Gpd2	1	-1.25349
ENSMUSG00000029319.8	Coq2	1	-1.25467
ENSMUSG00000026755.14	Arpc5l	1	-1.25488
ENSMUSG00000039860.19	Srrm3	1	-1.25507
ENSMUSG00000061046.9	Haghl	1	-1.25619
ENSMUSG00000026959.13	Grin1	1	-1.25655
ENSMUSG00000001240.13	Ramp2	1	-1.25822
ENSMUSG00000003469.9	Phyhip	1	-1.25822
ENSMUSG00000004127.12	Trmt10a	1	-1.25822
ENSMUSG00000010290.7	AI597479	1	-1.25822
ENSMUSG00000015942.9	Gtf2ird2	1	-1.25822
ENSMUSG00000021140.8	Pcnx	1	-1.25822
ENSMUSG00000021478.5	Drd1	1	-1.25822
ENSMUSG00000022564.6	Grina	1	-1.25822
ENSMUSG00000025555.14	Farp1	1	-1.25822
ENSMUSG00000026014.15	Raph1	1	-1.25822
ENSMUSG00000026277.13	Stk25	1	-1.25822
ENSMUSG00000027677.17	Ttc14	1	-1.25822
ENSMUSG00000028126.16	Pip5k1a	1	-1.25822
ENSMUSG00000029060.17	Mib2	1	-1.25822
ENSMUSG00000029063.16	Nadk	1	-1.25822
ENSMUSG00000029104.15	Htt	1	-1.25822
ENSMUSG00000030089.15	Slc41a3	1	-1.25822
ENSMUSG00000030393.8	Zik1	1	-1.25822
ENSMUSG00000031202.5	Rab39b	1	-1.25822
ENSMUSG00000032186.14	Tmod2	1	-1.25822
ENSMUSG00000032724.5	Abtb2	1	-1.25822
ENSMUSG00000033166.10	Dis3	1	-1.25822
ENSMUSG00000035765.9	Dym	1	-1.25822
ENSMUSG00000036639.12	Nudt1	1	-1.25822
ENSMUSG00000037552.17	Plekhg2	1	-1.25822
ENSMUSG00000037890.13	Wdr19	1	-1.25822
ENSMUSG00000038773.10	Kdm3b	1	-1.25822
ENSMUSG00000040767.10	Snrnp25	1	-1.25822
ENSMUSG00000041632.5	Mrps27	1	-1.25822
ENSMUSG00000042763.9	Maneal	1	-1.25822
ENSMUSG00000045625.4	Pigz	1	-1.25822
ENSMUSG00000046836.13	Brox	1	-1.25822
ENSMUSG00000049643.15	2310022A10Rik	1	-1.25822
ENSMUSG00000060860.8	Ube2s	1	-1.25822
ENSMUSG00000070044.15	Fam149a	1	-1.25822
ENSMUSG00000074358.9	Ccdc61	1	-1.25822
ENSMUSG00000083240.3	Gm13453	1	-1.25822
ENSMUSG00000084284.1	Tpt1-ps6	1	-1.25822
ENSMUSG00000090386.9	Mir99ahg	1	-1.25822
ENSMUSG00000092607.9	Scnm1	1	-1.25822
ENSMUSG00000098201.1	Gm26983	1	-1.25822
ENSMUSG00000098218.1	Gm27043	1	-1.25822
ENSMUSG00000100033.1	Gm8337	1	-1.25822
ENSMUSG00000101589.1	Rbm6-ps1	1	-1.25822
ENSMUSG00000105775.1	Gm10290	1	-1.25822
ENSMUSG00000032803.14	Cdv3	1	-1.26078
ENSMUSG00000049792.6	Bag5	1	-1.26175
ENSMUSG00000073755.4	5730409E04Rik	1	-1.26175
ENSMUSG00000042793.13	Lgr6	1	-1.26225
ENSMUSG00000054942.13	Fam73a	1	-1.26225
ENSMUSG00000094910.1	D430019H16Rik	1	-1.26225
ENSMUSG00000037331.15	Larp1	1	-1.26292
ENSMUSG00000060730.8	Gm10086	1	-1.26292
ENSMUSG00000023460.12	Rab12	1	-1.26386
ENSMUSG00000025264.12	Tsr2	1	-1.26449
ENSMUSG00000017999.16	Ddx27	1	-1.26527
ENSMUSG00000020744.13	Slc25a19	1	-1.26527
ENSMUSG00000027652.15	Ralgapb	1	-1.26527
ENSMUSG00000033904.16	Ccp110	1	-1.26527
ENSMUSG00000020261.15	Slc36a1	1	-1.26761
ENSMUSG00000029647.15	Pan3	1	-1.26761
ENSMUSG00000032121.8	Tmem218	1	-1.26761
ENSMUSG00000034974.12	Dapk3	1	-1.26761
ENSMUSG00000043518.7	Rai2	1	-1.26761
ENSMUSG00000100222.1	Psmb6-ps2	1	-1.26761
ENSMUSG00000025246.13	Tbl1x	1	-1.26878
ENSMUSG00000059811.12	Atl2	1	-1.26878
ENSMUSG00000021938.11	Pspc1	1	-1.26949
ENSMUSG00000027346.15	Gpcpd1	1	-1.26949
ENSMUSG00000060206.11	Zfp462	1	-1.26949
ENSMUSG00000064289.15	Tank	1	-1.26949
ENSMUSG00000055850.12	Rnf181	1	-1.27029
ENSMUSG00000062014.12	Gmfb	1	-1.27073
ENSMUSG00000002578.15	Ikzf4	1	-1.27229
ENSMUSG00000021504.14	B4galt7	1	-1.27229
ENSMUSG00000022801.13	Lrch3	1	-1.27229
ENSMUSG00000025272.16	Tro	1	-1.27229
ENSMUSG00000030849.18	Fgfr2	1	-1.27229
ENSMUSG00000030880.14	Polr3e	1	-1.27229
ENSMUSG00000031979.17	Cog2	1	-1.27229
ENSMUSG00000044072.14	Eml6	1	-1.27229
ENSMUSG00000044786.6	Zfp36	1	-1.27229
ENSMUSG00000058463.2	Gm5471	1	-1.27229
ENSMUSG00000060371.12	Caln1	1	-1.27229
ENSMUSG00000068732.5	Tmem167b	1	-1.27229
ENSMUSG00000098915.1	Rpl15-ps2	1	-1.27229
ENSMUSG00000023913.17	Pla2g7	1	-1.27385
ENSMUSG00000028982.9	Slc25a33	1	-1.27429
ENSMUSG00000021190.14	Lgmn	1	-1.27462
ENSMUSG00000014504.16	Srp19	1	-1.27579
ENSMUSG00000006641.12	Slc5a6	1	-1.27695
ENSMUSG00000029992.14	Gfpt1	1	-1.27695
ENSMUSG00000030347.6	D6Wsu163e	1	-1.27695
ENSMUSG00000036053.16	Fmnl2	1	-1.27695
ENSMUSG00000053286.11	Trmt1l	1	-1.27695
ENSMUSG00000096188.1	Cmtm4	1	-1.27695
ENSMUSG00000022338.6	Eny2	1	-1.27767
ENSMUSG00000008822.15	Acyp1	1	-1.27788
ENSMUSG00000032336.17	Nptn	1	-1.27858
ENSMUSG00000021991.8	Cacna2d3	1	-1.27928
ENSMUSG00000025856.15	Pdgfa	1	-1.27928
ENSMUSG00000090071.4	Cdk5r2	1	-1.28027
ENSMUSG00000022760.15	Thap7	1	-1.28067
ENSMUSG00000020423.6	Btg2	1	-1.2816
ENSMUSG00000059995.12	Atxn7l3	1	-1.2816
ENSMUSG00000028780.13	Sema3c	1	-1.28276
ENSMUSG00000063919.10	Srrm4	1	-1.28276
ENSMUSG00000049281.15	Scn3b	1	-1.28345
ENSMUSG00000025867.8	Cplx2	1	-1.28425
ENSMUSG00000001300.16	Efnb2	1	-1.28623
ENSMUSG00000002341.8	Ncan	1	-1.28623
ENSMUSG00000003382.18	Etv3	1	-1.28623
ENSMUSG00000006360.11	Crip1	1	-1.28623
ENSMUSG00000010392.8	Gosr1	1	-1.28623
ENSMUSG00000015766.14	Eps8	1	-1.28623
ENSMUSG00000015879.8	Fam184b	1	-1.28623
ENSMUSG00000019303.14	Psmc3ip	1	-1.28623
ENSMUSG00000019873.7	Reep3	1	-1.28623
ENSMUSG00000020919.11	Stat5b	1	-1.28623
ENSMUSG00000021782.14	Dlg5	1	-1.28623
ENSMUSG00000024382.13	Ercc3	1	-1.28623
ENSMUSG00000025157.7	Zdhhc16	1	-1.28623
ENSMUSG00000026174.9	Rqcd1	1	-1.28623
ENSMUSG00000026308.8	Klhl30	1	-1.28623
ENSMUSG00000026558.13	Uck2	1	-1.28623
ENSMUSG00000026788.13	Zbtb43	1	-1.28623
ENSMUSG00000027287.14	Snap23	1	-1.28623
ENSMUSG00000028433.14	Ubap2	1	-1.28623
ENSMUSG00000028854.9	Slc9a1	1	-1.28623
ENSMUSG00000029009.17	Mthfr	1	-1.28623
ENSMUSG00000029924.12	Slc37a3	1	-1.28623
ENSMUSG00000030735.5	Gm9755	1	-1.28623
ENSMUSG00000031399.15	Fam3a	1	-1.28623
ENSMUSG00000031790.7	Mmp15	1	-1.28623
ENSMUSG00000032127.8	Vps11	1	-1.28623
ENSMUSG00000034656.16	Cacna1a	1	-1.28623
ENSMUSG00000039126.9	Prune2	1	-1.28623
ENSMUSG00000039195.4	1110008P14Rik	1	-1.28623
ENSMUSG00000039697.15	Ncoa7	1	-1.28623
ENSMUSG00000039703.15	Nploc4	1	-1.28623
ENSMUSG00000040693.7	Slco4c1	1	-1.28623
ENSMUSG00000040945.13	Rcc2	1	-1.28623
ENSMUSG00000042425.18	Frmpd3	1	-1.28623
ENSMUSG00000042659.15	Arrdc4	1	-1.28623
ENSMUSG00000042761.14	Mrap2	1	-1.28623
ENSMUSG00000046793.8	Gpr61	1	-1.28623
ENSMUSG00000056666.13	Retsat	1	-1.28623
ENSMUSG00000059689.14	Zfp637	1	-1.28623
ENSMUSG00000062116.10	Zfp954	1	-1.28623
ENSMUSG00000063894.14	Zkscan8	1	-1.28623
ENSMUSG00000064364.1	mt-Th	1	-1.28623
ENSMUSG00000069125.2	Rps24-ps2	1	-1.28623
ENSMUSG00000078592.2	Gm4609	1	-1.28623
ENSMUSG00000081153.1	Gm11401	1	-1.28623
ENSMUSG00000084013.1	Gm14270	1	-1.28623
ENSMUSG00000097388.1	Gm3200	1	-1.28623
ENSMUSG00000098028.1	Gm8824	1	-1.28623
ENSMUSG00000032826.16	Ank2	1	-1.28744
ENSMUSG00000032328.12	Tmem30a	1	-1.28864
ENSMUSG00000033701.13	Acbd6	1	-1.29049
ENSMUSG00000024683.5	Mrpl16	1	-1.29085
ENSMUSG00000026667.14	Uhmk1	1	-1.29085
ENSMUSG00000042388.14	Dlgap3	1	-1.29085
ENSMUSG00000078453.2	Abracl	1	-1.29085
ENSMUSG00000021361.6	Tmem14c	1	-1.29127
ENSMUSG00000050751.14	Pgbd5	1	-1.29177
ENSMUSG00000070730.11	Rmdn3	1	-1.29177
ENSMUSG00000095567.7	Noc2l	1	-1.29177
ENSMUSG00000042380.8	Smim12	1	-1.29238
ENSMUSG00000024501.19	Dpysl3	1	-1.29315
ENSMUSG00000042604.5	Kcna4	1	-1.29315
ENSMUSG00000061983.6	Rps12	1	-1.29315
ENSMUSG00000066643.12	Wdr35	1	-1.29315
ENSMUSG00000098047.1	Gm18822	1	-1.29315
ENSMUSG00000022472.16	Desi1	1	-1.2934
ENSMUSG00000047013.15	Fbxo41	1	-1.29413
ENSMUSG00000019261.2	Map1s	1	-1.29545
ENSMUSG00000022386.12	Trmu	1	-1.29545
ENSMUSG00000026335.16	Pam	1	-1.29545
ENSMUSG00000031230.3	Fgf16	1	-1.29545
ENSMUSG00000031918.16	Mtmr2	1	-1.29545
ENSMUSG00000039349.5	C130074G19Rik	1	-1.29545
ENSMUSG00000020134.13	Peli1	1	-1.29728
ENSMUSG00000020802.8	Ube2o	1	-1.29728
ENSMUSG00000025872.5	Thoc3	1	-1.29807
ENSMUSG00000052852.7	Reep1	1	-1.29851
ENSMUSG00000001418.13	Glmp	1	-1.30004
ENSMUSG00000020300.14	Cpeb4	1	-1.30004
ENSMUSG00000022763.16	Aifm3	1	-1.30004
ENSMUSG00000032867.8	Fbxw8	1	-1.30004
ENSMUSG00000059669.7	Taf1b	1	-1.30004
ENSMUSG00000068040.10	Tm9sf4	1	-1.30004
ENSMUSG00000071477.10	Zfp777	1	-1.30004
ENSMUSG00000026915.16	Strbp	1	-1.30128
ENSMUSG00000073154.10	9330158H04Rik	1	-1.302
ENSMUSG00000063406.11	Tmed5	1	-1.30278
ENSMUSG00000059540.15	Tcea2	1	-1.30461
ENSMUSG00000032349.13	Elovl5	1	-1.30627
ENSMUSG00000037103.8	Dcaf15	1	-1.30689
ENSMUSG00000038909.16	Kat7	1	-1.30689
ENSMUSG00000039128.13	Cdc123	1	-1.30689
ENSMUSG00000059658.5	Gm16379	1	-1.30689
ENSMUSG00000061576.15	Dpp6	1	-1.30765
ENSMUSG00000003813.15	Rad23a	1	-1.30826
ENSMUSG00000062190.12	Lancl2	1	-1.30826
ENSMUSG00000025232.7	Hexa	1	-1.30917
ENSMUSG00000059970.6	Hspa2	1	-1.30917
ENSMUSG00000078440.9	Dohh	1	-1.30982
ENSMUSG00000060703.12	Cd302	1	-1.3103
ENSMUSG00000100551.1	Gm19503	1	-1.3103
ENSMUSG00000022013.3	Dnajc15	1	-1.31099
ENSMUSG00000022587.14	Ly6e	1	-1.31123
ENSMUSG00000021748.8	Pdhb	1	-1.3122
ENSMUSG00000002032.16	Tmem25	1	-1.31371
ENSMUSG00000019774.8	Mtrf1l	1	-1.31371
ENSMUSG00000021635.13	Rad17	1	-1.31371
ENSMUSG00000021913.7	Ogdhl	1	-1.31371
ENSMUSG00000022103.9	Gfra2	1	-1.31371
ENSMUSG00000022554.6	Hgh1	1	-1.31371
ENSMUSG00000022893.14	Adamts1	1	-1.31371
ENSMUSG00000025316.16	Banp	1	-1.31371
ENSMUSG00000030725.4	Lipt2	1	-1.31371
ENSMUSG00000031901.12	Dus2	1	-1.31371
ENSMUSG00000036452.17	Arhgap26	1	-1.31371
ENSMUSG00000037007.17	Zfp113	1	-1.31371
ENSMUSG00000037400.16	Atp11b	1	-1.31371
ENSMUSG00000037443.13	Cep85	1	-1.31371
ENSMUSG00000038042.9	Ptpdc1	1	-1.31371
ENSMUSG00000038279.10	Nop2	1	-1.31371
ENSMUSG00000039431.16	Mtmr7	1	-1.31371
ENSMUSG00000039623.13	Ap5z1	1	-1.31371
ENSMUSG00000039835.16	Nhsl1	1	-1.31371
ENSMUSG00000040078.9	Gm9769	1	-1.31371
ENSMUSG00000041415.9	Dicer1	1	-1.31371
ENSMUSG00000042814.7	Mcts2	1	-1.31371
ENSMUSG00000048232.12	Fbxo10	1	-1.31371
ENSMUSG00000048304.8	Slitrk3	1	-1.31371
ENSMUSG00000049858.7	Suox	1	-1.31371
ENSMUSG00000052188.6	Gm14964	1	-1.31371
ENSMUSG00000053581.13	Zfand2a	1	-1.31371
ENSMUSG00000054099.11	Slc25a40	1	-1.31371
ENSMUSG00000059058.7	Tma7-ps	1	-1.31371
ENSMUSG00000063556.5	Gm10132	1	-1.31371
ENSMUSG00000070822.5	Zscan18	1	-1.31371
ENSMUSG00000074282.10	Zfp94	1	-1.31371
ENSMUSG00000074826.10	Gm10767	1	-1.31371
ENSMUSG00000081888.1	Spcs2-ps	1	-1.31371
ENSMUSG00000082143.1	Gm12864	1	-1.31371
ENSMUSG00000091514.2	Gm17484	1	-1.31371
ENSMUSG00000097162.2	2310010J17Rik	1	-1.31371
ENSMUSG00000096768.7	Erdr1	1	-1.31759
ENSMUSG00000038418.7	Egr1	1	-1.31789
ENSMUSG00000052707.8	Tnrc6a	1	-1.31824
ENSMUSG00000005575.16	Ube2m	1	-1.31865
ENSMUSG00000026688.5	Mgst3	1	-1.31967
ENSMUSG00000013367.5	Iglon5	1	-1.3205
ENSMUSG00000019039.13	Dalrd3	1	-1.3205
ENSMUSG00000034789.7	Rab24	1	-1.3205
ENSMUSG00000047417.17	Rexo1	1	-1.3205
ENSMUSG00000090862.3	Rps13	1	-1.3205
ENSMUSG00000023087.15	Noct	1	-1.32147
ENSMUSG00000042589.18	Cux2	1	-1.32147
ENSMUSG00000005699.15	Pard6a	1	-1.32276
ENSMUSG00000021061.15	Sptb	1	-1.32276
ENSMUSG00000030077.11	Chl1	1	-1.32276
ENSMUSG00000031627.9	Irf2	1	-1.32276
ENSMUSG00000039637.14	Coro7	1	-1.32276
ENSMUSG00000041638.18	Gcn1l1	1	-1.32276
ENSMUSG00000031665.7	Sall1	1	-1.32388
ENSMUSG00000022442.15	Ttll1	1	-1.32456
ENSMUSG00000073557.11	Ppp1r12b	1	-1.32456
ENSMUSG00000029581.14	Fscn1	1	-1.32513
ENSMUSG00000001156.9	Mxd1	1	-1.32726
ENSMUSG00000028771.13	Ptpn12	1	-1.32726
ENSMUSG00000028878.11	Fam76a	1	-1.32726
ENSMUSG00000029627.12	Zkscan14	1	-1.32726
ENSMUSG00000034653.11	Ythdc2	1	-1.32726
ENSMUSG00000034751.16	Mast4	1	-1.32726
ENSMUSG00000038482.11	Tfdp1	1	-1.32726
ENSMUSG00000048796.7	Cyb561d1	1	-1.32726
ENSMUSG00000053289.7	Ddx10	1	-1.32726
ENSMUSG00000056116.18	H2-T22	1	-1.32726
ENSMUSG00000032020.15	Ubash3b	1	-1.32829
ENSMUSG00000027879.9	Sec22b	1	-1.32875
ENSMUSG00000026000.16	Lancl1	1	-1.32918
ENSMUSG00000063179.13	Pstk	1	-1.32995
ENSMUSG00000002233.13	Rhoc	1	-1.33174
ENSMUSG00000022516.9	Nudt16l1	1	-1.33174
ENSMUSG00000028743.7	Akr7a5	1	-1.33174
ENSMUSG00000029705.17	Cux1	1	-1.33174
ENSMUSG00000031709.15	Tbc1d9	1	-1.33174
ENSMUSG00000032666.16	1700025G04Rik	1	-1.33174
ENSMUSG00000038102.15	Trappc11	1	-1.33174
ENSMUSG00000050029.7	Rap2c	1	-1.33174
ENSMUSG00000054079.12	Utp18	1	-1.33174
ENSMUSG00000108350.1	Gm44950	1	-1.33174
ENSMUSG00000028161.17	Ppp3ca	1	-1.33201
ENSMUSG00000038014.7	Fam120a	1	-1.33302
ENSMUSG00000002307.15	Daxx	1	-1.33398
ENSMUSG00000012117.13	Dhdds	1	-1.33398
ENSMUSG00000081824.5	BC002163	1	-1.33398
ENSMUSG00000018849.6	Wwc1	1	-1.33532
ENSMUSG00000046841.4	Ckap4	1	-1.33532
ENSMUSG00000098051.1	Gm27032	1	-1.33771
ENSMUSG00000019795.17	Pcmt1	1	-1.33862
ENSMUSG00000034432.11	Cops8	1	-1.33862
ENSMUSG00000003762.13	Adck4	1	-1.34068
ENSMUSG00000005505.12	Kbtbd4	1	-1.34068
ENSMUSG00000007617.17	Homer1	1	-1.34068
ENSMUSG00000008318.10	Relt	1	-1.34068
ENSMUSG00000011158.7	Brf1	1	-1.34068
ENSMUSG00000019718.8	L3hypdh	1	-1.34068
ENSMUSG00000020752.11	Recql5	1	-1.34068
ENSMUSG00000022601.11	Zbtb11	1	-1.34068
ENSMUSG00000022836.10	Mylk	1	-1.34068
ENSMUSG00000026213.15	Stk11ip	1	-1.34068
ENSMUSG00000027381.16	Bcl2l11	1	-1.34068
ENSMUSG00000030188.12	Magohb	1	-1.34068
ENSMUSG00000033931.8	Rbm34	1	-1.34068
ENSMUSG00000037896.17	Rcor1	1	-1.34068
ENSMUSG00000039179.13	Tekt5	1	-1.34068
ENSMUSG00000039512.11	Uhrf1bp1	1	-1.34068
ENSMUSG00000039684.8	Gm5422	1	-1.34068
ENSMUSG00000040860.16	Crocc	1	-1.34068
ENSMUSG00000041920.14	Slc16a6	1	-1.34068
ENSMUSG00000041936.18	Agrn	1	-1.34068
ENSMUSG00000046909.9	Tefm	1	-1.34068
ENSMUSG00000047989.11	Ino80c	1	-1.34068
ENSMUSG00000054280.14	Prr14l	1	-1.34068
ENSMUSG00000055214.15	Pld5	1	-1.34068
ENSMUSG00000074671.6	Tspyl3	1	-1.34068
ENSMUSG00000087153.7	Gm6483	1	-1.34068
ENSMUSG00000098216.1	Gm5181	1	-1.34068
ENSMUSG00000027087.11	Itgav	1	-1.34364
ENSMUSG00000001089.14	Luzp1	1	-1.34449
ENSMUSG00000055567.16	Unc80	1	-1.34449
ENSMUSG00000033917.15	Gde1	1	-1.34553
ENSMUSG00000068205.14	Macrod2	1	-1.34601
ENSMUSG00000005299.6	Letm1	1	-1.34734
ENSMUSG00000030259.12	Rassf8	1	-1.34734
ENSMUSG00000069962.3	Gm5356	1	-1.34734
ENSMUSG00000074909.4	Ranbp6	1	-1.34734
ENSMUSG00000027016.17	Zfp385b	1	-1.34829
ENSMUSG00000028078.14	Dclk2	1	-1.34829
ENSMUSG00000038910.6	Plcl2	1	-1.34956
ENSMUSG00000075419.4	Dolk	1	-1.34956
ENSMUSG00000013858.14	Tmem259	1	-1.35066
ENSMUSG00000022761.10	Lztr1	1	-1.35132
ENSMUSG00000024491.15	Rbm27	1	-1.35132
ENSMUSG00000063439.7	B9d2	1	-1.35132
ENSMUSG00000091636.1	Akain1	1	-1.35132
ENSMUSG00000086283.7	2810433D01Rik	1	-1.35208
ENSMUSG00000000374.7	Trappc10	1	-1.35397
ENSMUSG00000022394.14	L3mbtl2	1	-1.35397
ENSMUSG00000026095.15	Asnsd1	1	-1.35397
ENSMUSG00000026767.12	Fam188a	1	-1.35397
ENSMUSG00000030134.11	Rasgef1a	1	-1.35397
ENSMUSG00000031864.15	Ints10	1	-1.35397
ENSMUSG00000032534.16	Cep63	1	-1.35397
ENSMUSG00000037348.15	Paqr7	1	-1.35397
ENSMUSG00000039231.18	Suv39h1	1	-1.35397
ENSMUSG00000042032.13	Mat2b	1	-1.35397
ENSMUSG00000052825.6	Gm9892	1	-1.35397
ENSMUSG00000064043.13	Trerf1	1	-1.35397
ENSMUSG00000069237.8	Fam8a1	1	-1.35397
ENSMUSG00000083179.3	Gm12693	1	-1.35397
ENSMUSG00000090516.1	Rps11-ps1	1	-1.35397
ENSMUSG00000098100.1	Gm7572	1	-1.35397
ENSMUSG00000109536.1	9330162G02Rik	1	-1.35397
ENSMUSG00000012076.7	Brms1l	1	-1.35586
ENSMUSG00000030447.15	Cyfip1	1	-1.35662
ENSMUSG00000032086.12	Bace1	1	-1.35728
ENSMUSG00000006920.14	Ezh1	1	-1.35838
ENSMUSG00000027333.18	Smox	1	-1.35838
ENSMUSG00000037541.20	Shank2	1	-1.35838
ENSMUSG00000052488.6	Cherp	1	-1.35926
ENSMUSG00000026509.15	Capn2	1	-1.36058
ENSMUSG00000027680.15	Fxr1	1	-1.36058
ENSMUSG00000022771.15	Ppil2	1	-1.36189
ENSMUSG00000029446.14	Psph	1	-1.36189
ENSMUSG00000045438.12	Cox19	1	-1.36277
ENSMUSG00000020297.10	Nsg2	1	-1.36357
ENSMUSG00000021196.13	Pfkp	1	-1.36423
ENSMUSG00000030268.17	Bcat1	1	-1.36476
ENSMUSG00000091264.2	Smim13	1	-1.36476
ENSMUSG00000032076.18	Cadm1	1	-1.36496
ENSMUSG00000020007.3	Il20ra	1	-1.36715
ENSMUSG00000025722.16	Wdr73	1	-1.36715
ENSMUSG00000026544.6	Dusp23	1	-1.36715
ENSMUSG00000028842.15	Ago3	1	-1.36715
ENSMUSG00000030495.12	Slc7a10	1	-1.36715
ENSMUSG00000034659.14	Tmem109	1	-1.36715
ENSMUSG00000036435.13	Exoc1	1	-1.36715
ENSMUSG00000038168.5	P3h2	1	-1.36715
ENSMUSG00000040043.15	Rbms2	1	-1.36715
ENSMUSG00000040289.8	Hey1	1	-1.36715
ENSMUSG00000042228.14	Lyn	1	-1.36715
ENSMUSG00000044933.2	Sstr3	1	-1.36715
ENSMUSG00000053040.13	Aph1c	1	-1.36715
ENSMUSG00000053560.4	Ier2	1	-1.36715
ENSMUSG00000053641.8	Dennd4a	1	-1.36715
ENSMUSG00000060063.9	Alox5ap	1	-1.36715
ENSMUSG00000061838.7	Suclg2	1	-1.36715
ENSMUSG00000062937.7	Mtap	1	-1.36715
ENSMUSG00000073293.4	Nudt10	1	-1.36715
ENSMUSG00000073987.4	Ggh	1	-1.36715
ENSMUSG00000083431.1	Gm13437	1	-1.36715
ENSMUSG00000083633.2	Gm13312	1	-1.36715
ENSMUSG00000097711.1	Gm5523	1	-1.36715
ENSMUSG00000098492.1	Gm19353	1	-1.36715
ENSMUSG00000100706.6	Gm19744	1	-1.36715
ENSMUSG00000028152.10	Tspan5	1	-1.36917
ENSMUSG00000057177.12	Gsk3a	1	-1.37297
ENSMUSG00000003948.17	Mmd	1	-1.37369
ENSMUSG00000010453.12	Kansl3	1	-1.37369
ENSMUSG00000023723.17	Mrps23	1	-1.37369
ENSMUSG00000031302.16	Nlgn3	1	-1.37462
ENSMUSG00000038026.12	Kcnj9	1	-1.37462
ENSMUSG00000027428.9	Rbbp9	1	-1.37587
ENSMUSG00000028041.17	Adam15	1	-1.37587
ENSMUSG00000030034.11	Ino80b	1	-1.37587
ENSMUSG00000033365.14	Ipo13	1	-1.37587
ENSMUSG00000054752.16	Fsd1l	1	-1.37587
ENSMUSG00000079988.2	Gm11970	1	-1.37587
ENSMUSG00000089782.1	Gm3531	1	-1.37587
ENSMUSG00000028684.14	Urod	1	-1.37695
ENSMUSG00000004626.14	Stxbp2	1	-1.38021
ENSMUSG00000025059.16	Gk	1	-1.38021
ENSMUSG00000025880.11	Smad7	1	-1.38021
ENSMUSG00000028518.8	Prkaa2	1	-1.38021
ENSMUSG00000028840.10	Zfp593	1	-1.38021
ENSMUSG00000034801.13	Sos2	1	-1.38021
ENSMUSG00000037656.9	Slc20a2	1	-1.38021
ENSMUSG00000040943.12	Tet2	1	-1.38021
ENSMUSG00000048218.5	Amigo2	1	-1.38021
ENSMUSG00000049148.8	Plcxd3	1	-1.38021
ENSMUSG00000067629.11	Syngap1	1	-1.38021
ENSMUSG00000106917.1	Gm7832	1	-1.38021
ENSMUSG00000062580.9	Timm17a	1	-1.38107
ENSMUSG00000035596.14	Mboat7	1	-1.38206
ENSMUSG00000060279.14	Ap2a1	1	-1.38237
ENSMUSG00000054309.8	Cpsf3	1	-1.3828
ENSMUSG00000016933.17	Plcg1	1	-1.38345
ENSMUSG00000062753.13	AI413582	1	-1.38345
ENSMUSG00000020284.16	1810043G02Rik	1	-1.38453
ENSMUSG00000026031.15	Cflar	1	-1.38453
ENSMUSG00000040479.11	Dgkz	1	-1.38453
ENSMUSG00000101609.1	Kcnq1ot1	1	-1.38453
ENSMUSG00000055078.7	Gabra5	1	-1.3854
ENSMUSG00000047085.14	Lrrc4b	1	-1.38577
ENSMUSG00000041935.9	AW549877	1	-1.38669
ENSMUSG00000053119.11	Chmp3	1	-1.38669
ENSMUSG00000028218.19	Fam92a	1	-1.38741
ENSMUSG00000019906.14	Lin7a	1	-1.38761
ENSMUSG00000022992.16	Kansl2	1	-1.38798
ENSMUSG00000028137.9	Celf3	1	-1.38992
ENSMUSG00000021974.14	Fgf9	1	-1.3908
ENSMUSG00000001056.3	Nhp2	1	-1.39314
ENSMUSG00000005986.15	Ankrd13d	1	-1.39314
ENSMUSG00000016495.12	Plgrkt	1	-1.39314
ENSMUSG00000018425.18	Dhx40	1	-1.39314
ENSMUSG00000020003.15	Pex7	1	-1.39314
ENSMUSG00000020599.13	Rgs9	1	-1.39314
ENSMUSG00000021339.3	Mrs2	1	-1.39314
ENSMUSG00000021710.10	Nln	1	-1.39314
ENSMUSG00000024245.4	Tmem178	1	-1.39314
ENSMUSG00000026705.16	Klhl20	1	-1.39314
ENSMUSG00000026853.15	Crat	1	-1.39314
ENSMUSG00000027387.11	Zc3h8	1	-1.39314
ENSMUSG00000027722.14	Spata5	1	-1.39314
ENSMUSG00000027827.16	Kcnab1	1	-1.39314
ENSMUSG00000030002.15	Dusp11	1	-1.39314
ENSMUSG00000030835.6	Nomo1	1	-1.39314
ENSMUSG00000031931.3	Ankrd49	1	-1.39314
ENSMUSG00000034135.14	Sik3	1	-1.39314
ENSMUSG00000034171.13	Faah	1	-1.39314
ENSMUSG00000037071.2	Scd1	1	-1.39314
ENSMUSG00000038784.13	Cnot4	1	-1.39314
ENSMUSG00000042500.11	Ago4	1	-1.39314
ENSMUSG00000055240.16	Zfp101	1	-1.39314
ENSMUSG00000058325.6	Dock1	1	-1.39314
ENSMUSG00000063442.5	Gm7117	1	-1.39314
ENSMUSG00000070304.11	Scn2b	1	-1.39314
ENSMUSG00000071342.4	Lsmem1	1	-1.39314
ENSMUSG00000072653.12	Zfp783	1	-1.39314
ENSMUSG00000078813.3	Leng1	1	-1.39314
ENSMUSG00000079469.10	Pigb	1	-1.39314
ENSMUSG00000097868.1	A330069E16Rik	1	-1.39314
ENSMUSG00000109255.1	Gm7407	1	-1.39314
ENSMUSG00000020783.14	Ncbp3	1	-1.39957
ENSMUSG00000036270.16	Edc4	1	-1.39957
ENSMUSG00000001707.7	Eef1e1	1	-1.40171
ENSMUSG00000026848.14	Tor1b	1	-1.40171
ENSMUSG00000047379.6	B4gat1	1	-1.40232
ENSMUSG00000035629.17	Rubcn	1	-1.40341
ENSMUSG00000004100.11	Ppan	1	-1.40597
ENSMUSG00000014668.15	Chfr	1	-1.40597
ENSMUSG00000016150.15	Tenm1	1	-1.40597
ENSMUSG00000024078.6	Ttc27	1	-1.40597
ENSMUSG00000027206.13	Cops2	1	-1.40597
ENSMUSG00000040640.10	Erc2	1	-1.40597
ENSMUSG00000041020.14	Map7d2	1	-1.40597
ENSMUSG00000053930.13	Shisa6	1	-1.40597
ENSMUSG00000107879.1	9330102E08Rik	1	-1.40597
ENSMUSG00000020235.16	Fzr1	1	-1.40852
ENSMUSG00000025499.18	Hras	1	-1.40891
ENSMUSG00000000223.13	Drp2	1	-1.41022
ENSMUSG00000035828.10	Pim3	1	-1.41022
ENSMUSG00000040612.13	Ildr2	1	-1.41022
ENSMUSG00000042116.3	Vwa1	1	-1.41022
ENSMUSG00000050627.13	Gpd1l	1	-1.41022
ENSMUSG00000053062.15	Jam2	1	-1.41022
ENSMUSG00000066278.6	Vps37b	1	-1.41022
ENSMUSG00000020140.15	Lgr5	1	-1.41143
ENSMUSG00000032977.8	Fam207a	1	-1.41143
ENSMUSG00000038848.14	Ythdf1	1	-1.41361
ENSMUSG00000029777.10	Gars	1	-1.41478
ENSMUSG00000000440.12	Pparg	1	-1.41868
ENSMUSG00000001100.10	Poldip2	1	-1.41868
ENSMUSG00000002781.19	Tmem143	1	-1.41868
ENSMUSG00000003184.15	Irf3	1	-1.41868
ENSMUSG00000018548.15	Trim37	1	-1.41868
ENSMUSG00000018774.13	Cd68	1	-1.41868
ENSMUSG00000020638.7	Cmpk2	1	-1.41868
ENSMUSG00000021147.16	Wdr37	1	-1.41868
ENSMUSG00000021969.7	Zdhhc20	1	-1.41868
ENSMUSG00000025217.14	Btrc	1	-1.41868
ENSMUSG00000025377.14	Enthd2	1	-1.41868
ENSMUSG00000027495.4	Fam210b	1	-1.41868
ENSMUSG00000027671.14	Actl6a	1	-1.41868
ENSMUSG00000028318.14	Polr1e	1	-1.41868
ENSMUSG00000030301.17	Ccdc91	1	-1.41868
ENSMUSG00000038417.3	Fig4	1	-1.41868
ENSMUSG00000039701.11	Usp53	1	-1.41868
ENSMUSG00000041930.7	Fam222a	1	-1.41868
ENSMUSG00000046020.13	Pofut1	1	-1.41868
ENSMUSG00000046378.11	Asphd1	1	-1.41868
ENSMUSG00000053113.3	Socs3	1	-1.41868
ENSMUSG00000053475.5	Tnfaip6	1	-1.41868
ENSMUSG00000061488.4	Rpl27a-ps1	1	-1.41868
ENSMUSG00000064348.1	mt-Tn	1	-1.41868
ENSMUSG00000066415.4	Msl2	1	-1.41868
ENSMUSG00000066595.9	Mfsd7b	1	-1.41868
ENSMUSG00000066714.6	Gm8062	1	-1.41868
ENSMUSG00000070814.15	6330408A02Rik	1	-1.41868
ENSMUSG00000079225.2	Gm9531	1	-1.41868
ENSMUSG00000095123.1	Gm21781	1	-1.41868
ENSMUSG00000098016.1	Gm9211	1	-1.41868
ENSMUSG00000027834.15	Serpini1	1	-1.4207
ENSMUSG00000044349.15	Snhg11	1	-1.42079
ENSMUSG00000006356.10	Crip2	1	-1.42149
ENSMUSG00000006676.16	Usp19	1	-1.42289
ENSMUSG00000029101.14	Rgs12	1	-1.42289
ENSMUSG00000004865.15	Srpk1	1	-1.42373
ENSMUSG00000034190.8	Chmp7	1	-1.42373
ENSMUSG00000031700.11	Gpt2	1	-1.42499
ENSMUSG00000022752.8	Tomm70a	1	-1.42709
ENSMUSG00000027366.12	Sppl2a	1	-1.42709
ENSMUSG00000031309.15	Rps6ka3	1	-1.42709
ENSMUSG00000092281.1	Hmgb1-ps7	1	-1.42709
ENSMUSG00000031137.17	Fgf13	1	-1.42877
ENSMUSG00000019763.11	Rmnd1	1	-1.43128
ENSMUSG00000022641.15	Bbx	1	-1.43128
ENSMUSG00000026088.15	Mitd1	1	-1.43128
ENSMUSG00000026860.16	Sh3glb2	1	-1.43128
ENSMUSG00000026944.18	Abca2	1	-1.43128
ENSMUSG00000030888.14	Rrp8	1	-1.43128
ENSMUSG00000031386.14	Hcfc1	1	-1.43128
ENSMUSG00000038861.14	Pi4kb	1	-1.43128
ENSMUSG00000046079.16	Lrrc8d	1	-1.43128
ENSMUSG00000069678.10	Pcgf1	1	-1.43128
ENSMUSG00000092083.4	Kcnb2	1	-1.43128
ENSMUSG00000046093.9	Hpcal4	1	-1.43307
ENSMUSG00000017929.13	B4galt5	1	-1.43546
ENSMUSG00000039461.12	Tcta	1	-1.43546
ENSMUSG00000047446.18	Arl4a	1	-1.43546
ENSMUSG00000086316.8	2210013O21Rik	1	-1.43546
ENSMUSG00000021548.10	Ccnh	1	-1.43754
ENSMUSG00000036896.5	C1qc	1	-1.43754
ENSMUSG00000083166.1	Gm8648	1	-1.43754
ENSMUSG00000107470.1	Gm3375	1	-1.43754
ENSMUSG00000027712.13	Anxa5	1	-1.43879
ENSMUSG00000030180.15	Kdm5a	1	-1.43879
ENSMUSG00000032997.16	Chpf	1	-1.43879
ENSMUSG00000057230.13	Aak1	1	-1.44128
ENSMUSG00000030465.18	Psd3	1	-1.44211
ENSMUSG00000001518.12	Itfg2	1	-1.44377
ENSMUSG00000017774.19	Myo1c	1	-1.44377
ENSMUSG00000020196.9	Cabin1	1	-1.44377
ENSMUSG00000021895.9	Arhgef3	1	-1.44377
ENSMUSG00000025417.7	Pip4k2c	1	-1.44377
ENSMUSG00000026134.11	Prim2	1	-1.44377
ENSMUSG00000028545.13	Bend5	1	-1.44377
ENSMUSG00000028626.5	Col9a2	1	-1.44377
ENSMUSG00000028785.12	Hpca	1	-1.44377
ENSMUSG00000030088.15	Aldh1l1	1	-1.44377
ENSMUSG00000030990.18	Pgap2	1	-1.44377
ENSMUSG00000031903.6	Pla2g15	1	-1.44377
ENSMUSG00000032177.16	Pde4a	1	-1.44377
ENSMUSG00000032293.7	Ireb2	1	-1.44377
ENSMUSG00000032519.11	Slc25a38	1	-1.44377
ENSMUSG00000033728.14	Lrrc14	1	-1.44377
ENSMUSG00000035045.17	Zc3h12b	1	-1.44377
ENSMUSG00000041483.14	Zfp281	1	-1.44377
ENSMUSG00000050229.3	Pigm	1	-1.44377
ENSMUSG00000052415.5	Tchh	1	-1.44377
ENSMUSG00000070002.7	Ell	1	-1.44377
ENSMUSG00000081504.3	Gm12508	1	-1.44377
ENSMUSG00000081967.1	Gm14017	1	-1.44377
ENSMUSG00000082895.1	Rpsa-ps9	1	-1.44377
ENSMUSG00000086225.1	Gm8661	1	-1.44377
ENSMUSG00000096995.1	2810029C07Rik	1	-1.44377
ENSMUSG00000098002.1	Gm9658	1	-1.44377
ENSMUSG00000105408.1	Gm7285	1	-1.44377
ENSMUSG00000106105.1	Gm4525	1	-1.44377
ENSMUSG00000000355.13	Mcts1	1	-1.44626
ENSMUSG00000022111.8	Uchl3	1	-1.44732
ENSMUSG00000037965.14	Zc3h7a	1	-1.44791
ENSMUSG00000038510.12	Rpf2	1	-1.44791
ENSMUSG00000031242.7	2610002M06Rik	1	-1.44874
ENSMUSG00000020184.14	Mdm2	1	-1.44998
ENSMUSG00000062866.15	Phactr2	1	-1.44998
ENSMUSG00000074698.10	Csnk2a1	1	-1.45039
ENSMUSG00000027797.15	Dclk1	1	-1.45063
ENSMUSG00000022797.15	Tfrc	1	-1.45086
ENSMUSG00000042520.16	Ubap2l	1	-1.45086
ENSMUSG00000022120.3	Rnf219	1	-1.45204
ENSMUSG00000024253.8	Dync2li1	1	-1.45204
ENSMUSG00000025511.14	Tspan4	1	-1.45204
ENSMUSG00000026670.15	Uap1	1	-1.45204
ENSMUSG00000039047.17	Pigk	1	-1.45204
ENSMUSG00000041297.7	Cdk13	1	-1.45204
ENSMUSG00000085521.3	4930526A20Rik	1	-1.45204
ENSMUSG00000040268.17	Plekha1	1	-1.45307
ENSMUSG00000041852.14	Tcf20	1	-1.45369
ENSMUSG00000003200.9	Sh3gl1	1	-1.45615
ENSMUSG00000017897.18	Eya2	1	-1.45615
ENSMUSG00000019437.17	Tlcd1	1	-1.45615
ENSMUSG00000021911.15	Parg	1	-1.45615
ENSMUSG00000033294.11	Noc4l	1	-1.45615
ENSMUSG00000034271.15	Jdp2	1	-1.45615
ENSMUSG00000038065.13	Mturn	1	-1.45615
ENSMUSG00000048285.8	Frmd6	1	-1.45615
ENSMUSG00000098123.1	Gm4518	1	-1.45615
ENSMUSG00000056211.13	R3hdm1	1	-1.45688
ENSMUSG00000041570.14	Camsap2	1	-1.45923
ENSMUSG00000026917.15	Wdr5	1	-1.46026
ENSMUSG00000027522.15	Stx16	1	-1.46026
ENSMUSG00000028093.15	Acp6	1	-1.46026
ENSMUSG00000032507.15	Fbxl2	1	-1.46026
ENSMUSG00000033009.15	Ogfod1	1	-1.46026
ENSMUSG00000050663.7	Trhde	1	-1.46026
ENSMUSG00000052926.15	Rnaseh2a	1	-1.46026
ENSMUSG00000064145.12	Arih2	1	-1.46026
ENSMUSG00000000531.4	Grasp	1	-1.46353
ENSMUSG00000031431.13	Tsc22d3	1	-1.46353
ENSMUSG00000032030.16	Cul5	1	-1.46353
ENSMUSG00000032965.10	Ift57	1	-1.46537
ENSMUSG00000004798.14	Ulk2	1	-1.46843
ENSMUSG00000020173.17	Cobl	1	-1.46843
ENSMUSG00000021760.3	Gpx8	1	-1.46843
ENSMUSG00000022321.15	Cdh10	1	-1.46843
ENSMUSG00000022489.5	Pde1b	1	-1.46843
ENSMUSG00000027678.17	Ncoa3	1	-1.46843
ENSMUSG00000028884.14	Rpa2	1	-1.46843
ENSMUSG00000028948.16	Nol9	1	-1.46843
ENSMUSG00000030929.17	Eri2	1	-1.46843
ENSMUSG00000032555.9	Topbp1	1	-1.46843
ENSMUSG00000033454.6	Zbtb1	1	-1.46843
ENSMUSG00000035367.8	Rmi1	1	-1.46843
ENSMUSG00000036402.13	Gng12	1	-1.46843
ENSMUSG00000036959.15	Bcorl1	1	-1.46843
ENSMUSG00000038372.13	Gmds	1	-1.46843
ENSMUSG00000041132.11	N4bp2l1	1	-1.46843
ENSMUSG00000045969.8	Ing1	1	-1.46843
ENSMUSG00000050138.7	Kcnk12	1	-1.46843
ENSMUSG00000053046.15	Brsk2	1	-1.46843
ENSMUSG00000056258.8	Kcnq3	1	-1.46843
ENSMUSG00000061992.2	Gm4953	1	-1.46843
ENSMUSG00000071266.13	Zfp946	1	-1.46843
ENSMUSG00000078552.10	Dcdc2b	1	-1.46843
ENSMUSG00000083649.5	Rasl2-9	1	-1.46843
ENSMUSG00000086118.1	Gm14169	1	-1.46843
ENSMUSG00000097915.1	A330009N23Rik	1	-1.46843
ENSMUSG00000098149.1	Gapdh-ps14	1	-1.46843
ENSMUSG00000109517.1	Gm44763	1	-1.46843
ENSMUSG00000110277.1	CH25-588N10.2	1	-1.46843
ENSMUSG00000090223.1	Pcp4	1	-1.47015
ENSMUSG00000017740.17	Slc12a5	1	-1.47332
ENSMUSG00000031533.4	Mrps31	1	-1.47332
ENSMUSG00000020843.15	Timm22	1	-1.47453
ENSMUSG00000025173.13	Wdr45b	1	-1.47453
ENSMUSG00000079283.2	2310009B15Rik	1	-1.47453
ENSMUSG00000098105.1	Gm8825	1	-1.47453
ENSMUSG00000015243.4	Abca1	1	-1.47656
ENSMUSG00000017412.15	Cacnb4	1	-1.47656
ENSMUSG00000027236.8	Eif3j1	1	-1.47656
ENSMUSG00000029033.16	Acap3	1	-1.47656
ENSMUSG00000031156.18	Slc35a2	1	-1.47656
ENSMUSG00000049119.14	Fam110b	1	-1.47656
ENSMUSG00000057506.4	Bloc1s2	1	-1.47818
ENSMUSG00000026458.13	Ppfia4	1	-1.48061
ENSMUSG00000031642.9	Sh3rf1	1	-1.48061
ENSMUSG00000033809.14	Alg3	1	-1.48061
ENSMUSG00000029714.11	Gigyf1	1	-1.48303
ENSMUSG00000009569.14	Mkl2	1	-1.48464
ENSMUSG00000052364.4	B630019K06Rik	1	-1.48464
ENSMUSG00000015337.5	Endog	1	-1.48579
ENSMUSG00000003731.13	Kpna6	1	-1.48666
ENSMUSG00000015829.13	Tnr	1	-1.48666
ENSMUSG00000026618.11	Iars2	1	-1.48666
ENSMUSG00000001473.6	Tubb6	1	-1.49268
ENSMUSG00000002617.14	Zfp40	1	-1.49268
ENSMUSG00000019823.17	Mical1	1	-1.49268
ENSMUSG00000023088.16	Abcc1	1	-1.49268
ENSMUSG00000024824.6	Rad9a	1	-1.49268
ENSMUSG00000026158.11	Ogfrl1	1	-1.49268
ENSMUSG00000028121.8	Bcar3	1	-1.49268
ENSMUSG00000032560.13	Dnajc13	1	-1.49268
ENSMUSG00000034292.13	Traf3ip1	1	-1.49268
ENSMUSG00000036555.14	Iqce	1	-1.49268
ENSMUSG00000036611.5	Eepd1	1	-1.49268
ENSMUSG00000037526.6	Atg14	1	-1.49268
ENSMUSG00000043498.3	9330132A10Rik	1	-1.49268
ENSMUSG00000053963.7	6330403A02Rik	1	-1.49268
ENSMUSG00000058656.12	Samd12	1	-1.49268
ENSMUSG00000066129.15	Kndc1	1	-1.49268
ENSMUSG00000078435.5	AU041133	1	-1.49268
ENSMUSG00000085030.1	2810455O05Rik	1	-1.49268
ENSMUSG00000097628.1	Gm2383	1	-1.49268
ENSMUSG00000079478.8	Sssca1	1	-1.49568
ENSMUSG00000079677.1	Fdx1l	1	-1.49568
ENSMUSG00000056185.4	Snx32	1	-1.49638
ENSMUSG00000020841.5	Cpd	1	-1.49668
ENSMUSG00000038733.13	Wdr26	1	-1.49668
ENSMUSG00000078695.8	Cisd3	1	-1.49668
ENSMUSG00000034730.16	Adgrb1	1	-1.49705
ENSMUSG00000026090.16	2010300C02Rik	1	-1.49953
ENSMUSG00000033419.15	Snap91	1	-1.49968
ENSMUSG00000001424.14	Snd1	1	-1.50067
ENSMUSG00000022469.16	Rapgef3	1	-1.50067
ENSMUSG00000032855.5	Pkd1	1	-1.50067
ENSMUSG00000035637.14	Grhpr	1	-1.50067
ENSMUSG00000058709.11	Egln2	1	-1.50067
ENSMUSG00000037536.13	Fbxo34	1	-1.50227
ENSMUSG00000026469.14	Xpr1	1	-1.50295
ENSMUSG00000026181.11	Ppm1f	1	-1.50465
ENSMUSG00000027014.14	Cwc22	1	-1.50465
ENSMUSG00000030411.15	Nova2	1	-1.50465
ENSMUSG00000032435.8	Dync1li1	1	-1.50465
ENSMUSG00000041966.18	Dcaf17	1	-1.50465
ENSMUSG00000098923.1	Tmem185b	1	-1.50465
ENSMUSG00000033676.13	Gabrb3	1	-1.50557
ENSMUSG00000017639.13	Rab11fip4	1	-1.50598
ENSMUSG00000024424.14	Ttc39c	1	-1.50598
ENSMUSG00000020882.17	Cacnb1	1	-1.50862
ENSMUSG00000028341.9	Nr4a3	1	-1.50862
ENSMUSG00000021610.7	Clptm1l	1	-1.5106
ENSMUSG00000030839.11	Sergef	1	-1.5106
ENSMUSG00000025907.14	Rb1cc1	1	-1.51314
ENSMUSG00000005621.11	Zfp592	1	-1.51653
ENSMUSG00000017715.11	Pgs1	1	-1.51653
ENSMUSG00000020953.16	Coch	1	-1.51653
ENSMUSG00000021192.15	Golga5	1	-1.51653
ENSMUSG00000022008.3	Gpalpp1	1	-1.51653
ENSMUSG00000022075.6	Rhobtb2	1	-1.51653
ENSMUSG00000023845.6	Lnpep	1	-1.51653
ENSMUSG00000026463.17	Atp2b4	1	-1.51653
ENSMUSG00000026803.17	Ttf1	1	-1.51653
ENSMUSG00000033510.14	Otud7a	1	-1.51653
ENSMUSG00000035653.16	Lrfn5	1	-1.51653
ENSMUSG00000038542.14	Pcid2	1	-1.51653
ENSMUSG00000041438.7	Cirh1a	1	-1.51653
ENSMUSG00000043639.14	Rbm20	1	-1.51653
ENSMUSG00000044475.13	Ascc1	1	-1.51653
ENSMUSG00000044968.16	Napepld	1	-1.51653
ENSMUSG00000045608.6	Dbx2	1	-1.51653
ENSMUSG00000046711.15	Hmga1	1	-1.51653
ENSMUSG00000051169.14	Rpusd3	1	-1.51653
ENSMUSG00000051184.7	Zfp524	1	-1.51653
ENSMUSG00000059187.12	Fam19a1	1	-1.51653
ENSMUSG00000063430.9	Wscd2	1	-1.51653
ENSMUSG00000064246.10	Chil1	1	-1.51653
ENSMUSG00000070509.15	Rgma	1	-1.51653
ENSMUSG00000090626.9	Tex9	1	-1.51653
ENSMUSG00000091955.2	Gm9844	1	-1.51653
ENSMUSG00000096146.2	Kcnj11	1	-1.51653
ENSMUSG00000098235.1	Gm7497	1	-1.51653
ENSMUSG00000099083.7	Atf7	1	-1.51653
ENSMUSG00000099632.1	2900093K20Rik	1	-1.51653
ENSMUSG00000099902.1	Gm12115	1	-1.51653
ENSMUSG00000107272.1	Gm42730	1	-1.51653
ENSMUSG00000030605.15	Mfge8	1	-1.52046
ENSMUSG00000040659.3	Efhd2	1	-1.52177
ENSMUSG00000034807.8	Colgalt1	1	-1.52439
ENSMUSG00000038301.15	Snx10	1	-1.52439
ENSMUSG00000045795.10	Whamm	1	-1.52439
ENSMUSG00000079442.12	St6galnac4	1	-1.52439
ENSMUSG00000009741.14	Ubp1	1	-1.5283
ENSMUSG00000027198.16	Ext2	1	-1.5283
ENSMUSG00000028430.14	Nol6	1	-1.5283
ENSMUSG00000028906.15	Epb41	1	-1.5283
ENSMUSG00000033526.16	Ppip5k1	1	-1.5283
ENSMUSG00000030019.6	Fbxl14	1	-1.53221
ENSMUSG00000035275.14	Raver2	1	-1.53221
ENSMUSG00000038535.17	Zfp280d	1	-1.53221
ENSMUSG00000044149.6	Nkrf	1	-1.53221
ENSMUSG00000049493.13	Pls1	1	-1.53221
ENSMUSG00000057561.9	Eif1a	1	-1.53221
ENSMUSG00000022092.10	Ppp3cc	1	-1.53363
ENSMUSG00000018572.10	Phf23	1	-1.53416
ENSMUSG00000104597.1	B230334C09Rik	1	-1.53416
ENSMUSG00000023018.4	Smarcd1	1	-1.53499
ENSMUSG00000021124.13	Vti1b	1	-1.53532
ENSMUSG00000043284.12	Tmem11	1	-1.5361
ENSMUSG00000005804.14	Bloc1s6	1	-1.53999
ENSMUSG00000009207.15	Lnp	1	-1.53999
ENSMUSG00000020326.7	Ccng1	1	-1.53999
ENSMUSG00000022054.11	Nefm	1	-1.53999
ENSMUSG00000024990.12	Rbp4	1	-1.53999
ENSMUSG00000026925.16	Inpp5e	1	-1.53999
ENSMUSG00000028245.15	Nsmaf	1	-1.53999
ENSMUSG00000028532.14	Cachd1	1	-1.53999
ENSMUSG00000032492.14	Pth1r	1	-1.53999
ENSMUSG00000034617.6	Mtrr	1	-1.53999
ENSMUSG00000035914.10	Cd276	1	-1.53999
ENSMUSG00000037049.9	Smpd1	1	-1.53999
ENSMUSG00000038545.13	Cul7	1	-1.53999
ENSMUSG00000045731.5	Pnoc	1	-1.53999
ENSMUSG00000046324.12	Ermp1	1	-1.53999
ENSMUSG00000048280.17	Zfp738	1	-1.53999
ENSMUSG00000050164.10	Mchr1	1	-1.53999
ENSMUSG00000055305.15	Zfp93	1	-1.53999
ENSMUSG00000064068.13	Mtx1	1	-1.53999
ENSMUSG00000078862.10	Gm14326	1	-1.53999
ENSMUSG00000084288.1	Gm5228	1	-1.53999
ENSMUSG00000090544.2	Gm6576	1	-1.53999
ENSMUSG00000092358.1	Gm20430	1	-1.53999
ENSMUSG00000095847.1	Gm5451	1	-1.53999
ENSMUSG00000101567.1	Txn-ps1	1	-1.53999
ENSMUSG00000032564.15	Cpne4	1	-1.54154
ENSMUSG00000020307.14	Cdc34	1	-1.54463
ENSMUSG00000086040.8	Wipf3	1	-1.54515
ENSMUSG00000004667.18	Polr2e	1	-1.54579
ENSMUSG00000042846.8	Lrrtm3	1	-1.54579
ENSMUSG00000039086.9	Ss18l1	1	-1.54772
ENSMUSG00000067199.4	Frat1	1	-1.54772
ENSMUSG00000074886.10	Grk6	1	-1.54772
ENSMUSG00000047454.11	Gphn	1	-1.54926
ENSMUSG00000070738.10	Dgkd	1	-1.55029
ENSMUSG00000001305.5	Rrp15	1	-1.55157
ENSMUSG00000035772.11	Mrps2	1	-1.55157
ENSMUSG00000036533.8	Cdc42ep3	1	-1.55157
ENSMUSG00000041037.8	Irgq	1	-1.55157
ENSMUSG00000042472.10	Zfp410	1	-1.55157
ENSMUSG00000052962.3	Mrpl35	1	-1.55157
ENSMUSG00000097945.1	Gm17799	1	-1.55157
ENSMUSG00000002803.13	Btbd6	1	-1.55542
ENSMUSG00000035329.7	Fbxo33	1	-1.55542
ENSMUSG00000038544.14	Inip	1	-1.55542
ENSMUSG00000042508.16	Dmtf1	1	-1.55542
ENSMUSG00000045287.6	Rtn4rl1	1	-1.55542
ENSMUSG00000058594.15	Fbxo18	1	-1.55542
ENSMUSG00000026113.17	Inpp4a	1	-1.55651
ENSMUSG00000033389.16	Arhgap44	1	-1.55925
ENSMUSG00000009112.4	Bcl2l13	1	-1.56307
ENSMUSG00000010047.12	Hyal2	1	-1.56307
ENSMUSG00000016946.5	Kctd5	1	-1.56307
ENSMUSG00000018189.12	Uchl5	1	-1.56307
ENSMUSG00000032718.4	Mansc1	1	-1.56307
ENSMUSG00000035722.15	Abca7	1	-1.56307
ENSMUSG00000036561.7	Ppp6r2	1	-1.56307
ENSMUSG00000037013.15	Ss18	1	-1.56307
ENSMUSG00000038697.14	Taf5l	1	-1.56307
ENSMUSG00000048897.15	Zfp710	1	-1.56307
ENSMUSG00000049327.17	Kmt5a	1	-1.56307
ENSMUSG00000056673.14	Kdm5d	1	-1.56307
ENSMUSG00000056755.13	Grm7	1	-1.56307
ENSMUSG00000063047.9	Zfp780b	1	-1.56307
ENSMUSG00000072324.4	Gm8420	1	-1.56307
ENSMUSG00000097102.1	2310069G16Rik	1	-1.56307
ENSMUSG00000098179.1	Gm8709	1	-1.56307
ENSMUSG00000041959.14	S100a10	1	-1.56736
ENSMUSG00000039952.15	Dag1	1	-1.56764
ENSMUSG00000017288.15	Vps53	1	-1.56878
ENSMUSG00000027968.11	Larp7	1	-1.56878
ENSMUSG00000001419.17	Mef2d	1	-1.5696
ENSMUSG00000007207.10	Stx1a	1	-1.57068
ENSMUSG00000031278.12	Acsl4	1	-1.57068
ENSMUSG00000034295.9	Fhod3	1	-1.57068
ENSMUSG00000064225.6	Paqr9	1	-1.57068
ENSMUSG00000075000.11	Nrbf2	1	-1.57068
ENSMUSG00000079427.10	Mthfsl	1	-1.57068
ENSMUSG00000030282.14	Cmas	1	-1.57163
ENSMUSG00000005813.12	Metap1	1	-1.5722
ENSMUSG00000031256.11	Cstf2	1	-1.5722
ENSMUSG00000003411.10	Rab3b	1	-1.57372
ENSMUSG00000021133.8	Susd6	1	-1.57447
ENSMUSG00000032773.9	Chrm1	1	-1.57447
ENSMUSG00000038429.10	Usp5	1	-1.57447
ENSMUSG00000047342.17	Zfp286	1	-1.57447
ENSMUSG00000105077.1	Gm4859	1	-1.57447
ENSMUSG00000038623.9	Tm6sf1	1	-1.57674
ENSMUSG00000021171.7	Esyt2	1	-1.57826
ENSMUSG00000028051.10	Hcn3	1	-1.57826
ENSMUSG00000035171.9	1110059E24Rik	1	-1.58014
ENSMUSG00000032890.17	Rims3	1	-1.58127
ENSMUSG00000062931.15	Zfp938	1	-1.58127
ENSMUSG00000034269.12	Setd5	1	-1.58203
ENSMUSG00000052337.15	Immt	1	-1.58391
ENSMUSG00000033953.10	Ppp3r1	1	-1.58454
ENSMUSG00000000317.11	Bcl6b	1	-1.58496
ENSMUSG00000000739.13	Sult5a1	1	-1.58496
ENSMUSG00000000869.12	Il4	1	-1.58496
ENSMUSG00000000889.8	Dbh	1	-1.58496
ENSMUSG00000001228.14	Uhrf1	1	-1.58496
ENSMUSG00000001333.9	Sync	1	-1.58496
ENSMUSG00000001739.14	Cldn15	1	-1.58496
ENSMUSG00000001827.12	Folr1	1	-1.58496
ENSMUSG00000002384.2	Bmp8b	1	-1.58496
ENSMUSG00000002847.6	Pla1a	1	-1.58496
ENSMUSG00000003779.15	Kif20a	1	-1.58496
ENSMUSG00000006219.12	Fblim1	1	-1.58496
ENSMUSG00000006313.5	Upk1a	1	-1.58496
ENSMUSG00000006469.13	Slc34a3	1	-1.58496
ENSMUSG00000006538.10	Ihh	1	-1.58496
ENSMUSG00000006642.3	Tcf23	1	-1.58496
ENSMUSG00000007080.14	Pole	1	-1.58496
ENSMUSG00000009734.17	Pou6f2	1	-1.58496
ENSMUSG00000010021.13	Kif19a	1	-1.58496
ENSMUSG00000010461.14	Eya4	1	-1.58496
ENSMUSG00000010830.7	Kdelr3	1	-1.58496
ENSMUSG00000012428.9	Steap4	1	-1.58496
ENSMUSG00000013611.14	Snx31	1	-1.58496
ENSMUSG00000013974.3	Mcemp1	1	-1.58496
ENSMUSG00000014547.9	Wdfy2	1	-1.58496
ENSMUSG00000014791.9	Elmo3	1	-1.58496
ENSMUSG00000014852.16	Adamts13	1	-1.58496
ENSMUSG00000015533.8	Itga2	1	-1.58496
ENSMUSG00000017723.11	Wfdc2	1	-1.58496
ENSMUSG00000017868.16	Sgk2	1	-1.58496
ENSMUSG00000018486.2	Wnt9b	1	-1.58496
ENSMUSG00000018595.6	Glra4	1	-1.58496
ENSMUSG00000018752.19	Tnfsfm13	1	-1.58496
ENSMUSG00000018862.11	Otop3	1	-1.58496
ENSMUSG00000018983.9	E2f2	1	-1.58496
ENSMUSG00000019935.16	Slc17a8	1	-1.58496
ENSMUSG00000019987.8	Arg1	1	-1.58496
ENSMUSG00000020057.2	Dram1	1	-1.58496
ENSMUSG00000020227.10	Irak3	1	-1.58496
ENSMUSG00000020251.13	Glt8d2	1	-1.58496
ENSMUSG00000020698.11	Cct6b	1	-1.58496
ENSMUSG00000020804.12	Aanat	1	-1.58496
ENSMUSG00000020905.11	Usp43	1	-1.58496
ENSMUSG00000020974.5	Pole2	1	-1.58496
ENSMUSG00000021176.5	Efcab11	1	-1.58496
ENSMUSG00000021182.14	Ccdc88c	1	-1.58496
ENSMUSG00000021281.15	Tnfaip2	1	-1.58496
ENSMUSG00000021311.8	Mtr	1	-1.58496
ENSMUSG00000021624.9	Cd180	1	-1.58496
ENSMUSG00000021636.14	Marveld2	1	-1.58496
ENSMUSG00000021678.8	F2rl1	1	-1.58496
ENSMUSG00000021697.12	Depdc1b	1	-1.58496
ENSMUSG00000021702.7	Thbs4	1	-1.58496
ENSMUSG00000021879.12	Dnah12	1	-1.58496
ENSMUSG00000021886.6	Gpr65	1	-1.58496
ENSMUSG00000022034.9	Esco2	1	-1.58496
ENSMUSG00000022129.3	Dct	1	-1.58496
ENSMUSG00000022651.5	Retnlg	1	-1.58496
ENSMUSG00000022941.8	Ripply3	1	-1.58496
ENSMUSG00000022996.14	Wnt10b	1	-1.58496
ENSMUSG00000023000.4	Dhh	1	-1.58496
ENSMUSG00000023411.11	Nfatc4	1	-1.58496
ENSMUSG00000023439.11	Gnb3	1	-1.58496
ENSMUSG00000023484.13	Prph	1	-1.58496
ENSMUSG00000023979.14	Guca1b	1	-1.58496
ENSMUSG00000024114.14	Prss41	1	-1.58496
ENSMUSG00000024174.8	Pot1b	1	-1.58496
ENSMUSG00000024391.7	Apom	1	-1.58496
ENSMUSG00000024747.3	Aldh1a7	1	-1.58496
ENSMUSG00000024793.14	Tnfrsf25	1	-1.58496
ENSMUSG00000024806.3	Mlana	1	-1.58496
ENSMUSG00000024978.10	Gpam	1	-1.58496
ENSMUSG00000025058.4	5430427O19Rik	1	-1.58496
ENSMUSG00000025163.6	Cd7	1	-1.58496
ENSMUSG00000025519.5	Tktl2	1	-1.58496
ENSMUSG00000025916.10	Ppp1r42	1	-1.58496
ENSMUSG00000026175.12	Vil1	1	-1.58496
ENSMUSG00000026253.14	Chrng	1	-1.58496
ENSMUSG00000026258.5	3110079O15Rik	1	-1.58496
ENSMUSG00000026301.15	Iqca	1	-1.58496
ENSMUSG00000026343.6	Gpr39	1	-1.58496
ENSMUSG00000026380.10	Tfcp2l1	1	-1.58496
ENSMUSG00000026548.4	Slamf9	1	-1.58496
ENSMUSG00000026573.7	Xcl1	1	-1.58496
ENSMUSG00000026638.15	Irf6	1	-1.58496
ENSMUSG00000026683.14	Nuf2	1	-1.58496
ENSMUSG00000026736.1	4930426L09Rik	1	-1.58496
ENSMUSG00000026822.14	Lcn2	1	-1.58496
ENSMUSG00000026870.19	Cutal	1	-1.58496
ENSMUSG00000026873.9	Phf19	1	-1.58496
ENSMUSG00000027202.12	Slc12a1	1	-1.58496
ENSMUSG00000027344.13	Fsip1	1	-1.58496
ENSMUSG00000027360.5	Hdc	1	-1.58496
ENSMUSG00000027420.13	Bfsp1	1	-1.58496
ENSMUSG00000027456.8	Sdcbp2	1	-1.58496
ENSMUSG00000027547.17	Sall4	1	-1.58496
ENSMUSG00000027699.19	Ect2	1	-1.58496
ENSMUSG00000027715.9	Ccna2	1	-1.58496
ENSMUSG00000028262.13	Clca3a2	1	-1.58496
ENSMUSG00000028294.15	Cfap206	1	-1.58496
ENSMUSG00000028348.7	Murc	1	-1.58496
ENSMUSG00000028396.5	2310002L09Rik	1	-1.58496
ENSMUSG00000028587.18	Orc1	1	-1.58496
ENSMUSG00000028602.12	Tnfrsf8	1	-1.58496
ENSMUSG00000028716.15	Pdzk1ip1	1	-1.58496
ENSMUSG00000028747.10	Htr6	1	-1.58496
ENSMUSG00000028943.18	Espn	1	-1.58496
ENSMUSG00000029061.2	Mmp23	1	-1.58496
ENSMUSG00000029096.15	Htra3	1	-1.58496
ENSMUSG00000029138.4	4930548H24Rik	1	-1.58496
ENSMUSG00000029338.13	Antxr2	1	-1.58496
ENSMUSG00000029660.10	Tex26	1	-1.58496
ENSMUSG00000029851.5	Tcaf2	1	-1.58496
ENSMUSG00000029915.14	Clec5a	1	-1.58496
ENSMUSG00000030037.9	Mrpl53	1	-1.58496
ENSMUSG00000030055.16	Rab43	1	-1.58496
ENSMUSG00000030147.12	Clec4b1	1	-1.58496
ENSMUSG00000030149.15	Klrk1	1	-1.58496
ENSMUSG00000030159.15	Clec1b	1	-1.58496
ENSMUSG00000030214.6	Plbd1	1	-1.58496
ENSMUSG00000030236.10	Slco1b2	1	-1.58496
ENSMUSG00000030324.8	Rho	1	-1.58496
ENSMUSG00000030491.16	Tdrd12	1	-1.58496
ENSMUSG00000030510.11	Cers3	1	-1.58496
ENSMUSG00000030523.18	Trpm1	1	-1.58496
ENSMUSG00000030559.8	Rab38	1	-1.58496
ENSMUSG00000030664.3	Sox6os	1	-1.58496
ENSMUSG00000030674.5	Qprt	1	-1.58496
ENSMUSG00000030769.15	Slc5a11	1	-1.58496
ENSMUSG00000030865.4	Chp2	1	-1.58496
ENSMUSG00000031101.6	Sash3	1	-1.58496
ENSMUSG00000031147.8	Magix	1	-1.58496
ENSMUSG00000031210.10	Gpr165	1	-1.58496
ENSMUSG00000031220.14	Awat2	1	-1.58496
ENSMUSG00000031262.12	Cenpi	1	-1.58496
ENSMUSG00000031351.15	Zfp185	1	-1.58496
ENSMUSG00000031380.10	Figf	1	-1.58496
ENSMUSG00000031383.8	Dusp9	1	-1.58496
ENSMUSG00000031410.14	Nxf7	1	-1.58496
ENSMUSG00000031493.10	Ggn	1	-1.58496
ENSMUSG00000031494.7	Cd209a	1	-1.58496
ENSMUSG00000031740.8	Mmp2	1	-1.58496
ENSMUSG00000031849.8	Comp	1	-1.58496
ENSMUSG00000031853.4	BC021891	1	-1.58496
ENSMUSG00000031981.7	Capn9	1	-1.58496
ENSMUSG00000031986.5	Sprtn	1	-1.58496
ENSMUSG00000032243.8	Itga11	1	-1.58496
ENSMUSG00000032246.13	Calml4	1	-1.58496
ENSMUSG00000032496.7	Ltf	1	-1.58496
ENSMUSG00000032593.5	Amigo3	1	-1.58496
ENSMUSG00000032690.16	Oas2	1	-1.58496
ENSMUSG00000032691.14	Nlrp3	1	-1.58496
ENSMUSG00000032715.9	Trib3	1	-1.58496
ENSMUSG00000032769.4	Trpa1	1	-1.58496
ENSMUSG00000032783.8	Troap	1	-1.58496
ENSMUSG00000032796.7	Lama1	1	-1.58496
ENSMUSG00000032845.15	Alpk2	1	-1.58496
ENSMUSG00000032942.14	Ucp3	1	-1.58496
ENSMUSG00000033187.7	BC016579	1	-1.58496
ENSMUSG00000033542.13	Arhgef5	1	-1.58496
ENSMUSG00000033730.3	Egr3	1	-1.58496
ENSMUSG00000033855.15	Ston1	1	-1.58496
ENSMUSG00000034151.13	Zbbx	1	-1.58496
ENSMUSG00000034445.7	Cyb561a3	1	-1.58496
ENSMUSG00000034538.8	Zfp418	1	-1.58496
ENSMUSG00000034883.8	Lrr1	1	-1.58496
ENSMUSG00000034919.2	Ttc22	1	-1.58496
ENSMUSG00000034959.7	5031414D18Rik	1	-1.58496
ENSMUSG00000035435.15	Abca17	1	-1.58496
ENSMUSG00000035818.13	Plekhs1	1	-1.58496
ENSMUSG00000035951.2	Ascl3	1	-1.58496
ENSMUSG00000036117.2	Il5	1	-1.58496
ENSMUSG00000036162.3	Fam219aos	1	-1.58496
ENSMUSG00000036655.7	Colec11	1	-1.58496
ENSMUSG00000036867.7	Smad6	1	-1.58496
ENSMUSG00000037279.13	Ovol2	1	-1.58496
ENSMUSG00000037418.5	Best1	1	-1.58496
ENSMUSG00000037466.13	4930427A07Rik	1	-1.58496
ENSMUSG00000037638.5	Zbtb42	1	-1.58496
ENSMUSG00000037731.5	Themis2	1	-1.58496
ENSMUSG00000037762.6	Slc16a9	1	-1.58496
ENSMUSG00000038331.15	Satb2	1	-1.58496
ENSMUSG00000038859.7	Baiap2l1	1	-1.58496
ENSMUSG00000038883.2	Prl3a1	1	-1.58496
ENSMUSG00000038925.12	E330034G19Rik	1	-1.58496
ENSMUSG00000039004.5	Bmp6	1	-1.58496
ENSMUSG00000039232.11	Stx11	1	-1.58496
ENSMUSG00000039462.4	Col10a1	1	-1.58496
ENSMUSG00000039476.13	Prrx2	1	-1.58496
ENSMUSG00000039521.12	Foxp3	1	-1.58496
ENSMUSG00000039552.13	Rsph4a	1	-1.58496
ENSMUSG00000039783.15	Kmo	1	-1.58496
ENSMUSG00000039977.16	Ccdc67	1	-1.58496
ENSMUSG00000040113.14	Mettl11b	1	-1.58496
ENSMUSG00000040140.14	Tdrd6	1	-1.58496
ENSMUSG00000040217.7	Gm6369	1	-1.58496
ENSMUSG00000040328.14	Olfr56	1	-1.58496
ENSMUSG00000040340.13	1700019B03Rik	1	-1.58496
ENSMUSG00000040372.2	Gpr63	1	-1.58496
ENSMUSG00000040380.13	Cbln3	1	-1.58496
ENSMUSG00000040441.8	Slc26a10	1	-1.58496
ENSMUSG00000040489.5	Sox30	1	-1.58496
ENSMUSG00000040495.4	Chrm4	1	-1.58496
ENSMUSG00000040705.2	A930016O22Rik	1	-1.58496
ENSMUSG00000040726.9	Hesx1	1	-1.58496
ENSMUSG00000040840.7	4930579G18Rik	1	-1.58496
ENSMUSG00000040841.5	Six5	1	-1.58496
ENSMUSG00000041165.6	Spem1	1	-1.58496
ENSMUSG00000041219.14	Arhgap11a	1	-1.58496
ENSMUSG00000041406.14	BC055324	1	-1.58496
ENSMUSG00000041479.13	Syt15	1	-1.58496
ENSMUSG00000041498.13	Kif14	1	-1.58496
ENSMUSG00000041605.16	5730559C18Rik	1	-1.58496
ENSMUSG00000041644.14	Slc5a12	1	-1.58496
ENSMUSG00000041859.10	Mcm3	1	-1.58496
ENSMUSG00000041954.18	Tnfrsf18	1	-1.58496
ENSMUSG00000042353.9	Frem3	1	-1.58496
ENSMUSG00000042498.16	D330045A20Rik	1	-1.58496
ENSMUSG00000042707.6	Dnali1	1	-1.58496
ENSMUSG00000042784.9	Muc1	1	-1.58496
ENSMUSG00000043068.5	Fam89a	1	-1.58496
ENSMUSG00000043263.13	Pyhin1	1	-1.58496
ENSMUSG00000043286.11	Pnpla1	1	-1.58496
ENSMUSG00000043289.12	Mei4	1	-1.58496
ENSMUSG00000043760.16	Pkhd1	1	-1.58496
ENSMUSG00000043850.15	Clrn1	1	-1.58496
ENSMUSG00000043903.3	Gm22	1	-1.58496
ENSMUSG00000043931.10	Gimap7	1	-1.58496
ENSMUSG00000044052.3	Ccr10	1	-1.58496
ENSMUSG00000044055.5	Otos	1	-1.58496
ENSMUSG00000044156.14	Hepacam2	1	-1.58496
ENSMUSG00000044243.3	Bhlha9	1	-1.58496
ENSMUSG00000044453.5	Ffar1	1	-1.58496
ENSMUSG00000044505.5	Lingo4	1	-1.58496
ENSMUSG00000044681.19	Cnpy1	1	-1.58496
ENSMUSG00000044694.2	2010007H06Rik	1	-1.58496
ENSMUSG00000044819.5	Oxgr1	1	-1.58496
ENSMUSG00000044937.14	Ttc41	1	-1.58496
ENSMUSG00000044948.16	Cfap43	1	-1.58496
ENSMUSG00000045075.3	Gm9796	1	-1.58496
ENSMUSG00000045327.7	6330549D23Rik	1	-1.58496
ENSMUSG00000045467.13	Ttll13	1	-1.58496
ENSMUSG00000045471.4	Hcrt	1	-1.58496
ENSMUSG00000045502.6	Hcar2	1	-1.58496
ENSMUSG00000045929.8	Gm20715	1	-1.58496
ENSMUSG00000046223.10	Plaur	1	-1.58496
ENSMUSG00000046411.2	Rps4l-ps	1	-1.58496
ENSMUSG00000046460.14	Sh2d7	1	-1.58496
ENSMUSG00000046500.8	Fam19a4	1	-1.58496
ENSMUSG00000046591.10	Ticrr	1	-1.58496
ENSMUSG00000046636.5	Gm7729	1	-1.58496
ENSMUSG00000046856.13	Gpr1	1	-1.58496
ENSMUSG00000046908.5	Ltb4r1	1	-1.58496
ENSMUSG00000046934.4	Csl	1	-1.58496
ENSMUSG00000046942.17	Mageb16	1	-1.58496
ENSMUSG00000046961.7	Gpr156	1	-1.58496
ENSMUSG00000046991.9	Wdr27	1	-1.58496
ENSMUSG00000047330.8	Kcne4	1	-1.58496
ENSMUSG00000047443.14	Fam132b	1	-1.58496
ENSMUSG00000047492.4	Inhbe	1	-1.58496
ENSMUSG00000047515.8	BC049715	1	-1.58496
ENSMUSG00000047534.16	Mis18bp1	1	-1.58496
ENSMUSG00000047959.4	Kcna3	1	-1.58496
ENSMUSG00000047963.7	Stbd1	1	-1.58496
ENSMUSG00000048191.15	Muc6	1	-1.58496
ENSMUSG00000048402.14	Gli2	1	-1.58496
ENSMUSG00000048686.4	Hmgb4	1	-1.58496
ENSMUSG00000048827.11	Pkd1l3	1	-1.58496
ENSMUSG00000048949.8	Gm6206	1	-1.58496
ENSMUSG00000049562.5	Ap5b1	1	-1.58496
ENSMUSG00000049571.17	Cfap46	1	-1.58496
ENSMUSG00000049690.15	Nckap5	1	-1.58496
ENSMUSG00000049928.15	Glp2r	1	-1.58496
ENSMUSG00000050050.16	Ccdc158	1	-1.58496
ENSMUSG00000050808.13	Muc15	1	-1.58496
ENSMUSG00000050921.12	P2ry10	1	-1.58496
ENSMUSG00000051054.3	1700014D04Rik	1	-1.58496
ENSMUSG00000051079.8	Rgs13	1	-1.58496
ENSMUSG00000051225.9	Fam83a	1	-1.58496
ENSMUSG00000051748.2	Wfdc21	1	-1.58496
ENSMUSG00000051839.7	Gypa	1	-1.58496
ENSMUSG00000051998.14	Lax1	1	-1.58496
ENSMUSG00000052180.14	Serpinb6c	1	-1.58496
ENSMUSG00000052273.3	Dnah3	1	-1.58496
ENSMUSG00000052334.11	1700024B05Rik	1	-1.58496
ENSMUSG00000053063.11	Clec12a	1	-1.58496
ENSMUSG00000053117.10	E330013P04Rik	1	-1.58496
ENSMUSG00000053129.5	Gsx1	1	-1.58496
ENSMUSG00000053175.17	Bcl3	1	-1.58496
ENSMUSG00000053318.7	Slamf8	1	-1.58496
ENSMUSG00000053469.13	Tg	1	-1.58496
ENSMUSG00000053545.6	6430503K07Rik	1	-1.58496
ENSMUSG00000053980.4	Gm9930	1	-1.58496
ENSMUSG00000054065.12	Pkp3	1	-1.58496
ENSMUSG00000054667.7	Irs4	1	-1.58496
ENSMUSG00000054932.6	Afp	1	-1.58496
ENSMUSG00000054967.6	Zfp647	1	-1.58496
ENSMUSG00000055403.13	4933427D06Rik	1	-1.58496
ENSMUSG00000055632.17	Hmcn2	1	-1.58496
ENSMUSG00000055976.6	Cldn23	1	-1.58496
ENSMUSG00000056671.6	Prelid2	1	-1.58496
ENSMUSG00000057068.15	Fam47e	1	-1.58496
ENSMUSG00000057160.2	Gm16372	1	-1.58496
ENSMUSG00000057280.15	Musk	1	-1.58496
ENSMUSG00000057606.14	Colq	1	-1.58496
ENSMUSG00000058099.15	Nfam1	1	-1.58496
ENSMUSG00000058396.7	Gpr182	1	-1.58496
ENSMUSG00000058806.14	Col13a1	1	-1.58496
ENSMUSG00000058922.7	Gm10052	1	-1.58496
ENSMUSG00000059430.14	Actg2	1	-1.58496
ENSMUSG00000059434.8	Gckr	1	-1.58496
ENSMUSG00000059555.6	Tor4a	1	-1.58496
ENSMUSG00000059891.14	Tsks	1	-1.58496
ENSMUSG00000060429.11	Sntb1	1	-1.58496
ENSMUSG00000060808.4	B9d1os	1	-1.58496
ENSMUSG00000060985.15	Tdrd5	1	-1.58496
ENSMUSG00000061397.7	Krt79	1	-1.58496
ENSMUSG00000061486.7	Gm5161	1	-1.58496
ENSMUSG00000061531.8	Tmem236	1	-1.58496
ENSMUSG00000062168.12	Ppef1	1	-1.58496
ENSMUSG00000062235.6	Gm5341	1	-1.58496
ENSMUSG00000062345.10	Serpinb2	1	-1.58496
ENSMUSG00000062372.13	Otof	1	-1.58496
ENSMUSG00000062458.5	Gm8623	1	-1.58496
ENSMUSG00000062518.7	Zfp534	1	-1.58496
ENSMUSG00000062704.3	9430002A10Rik	1	-1.58496
ENSMUSG00000062758.6	Gm16477	1	-1.58496
ENSMUSG00000062778.12	Chia1	1	-1.58496
ENSMUSG00000062846.7	Gm14176	1	-1.58496
ENSMUSG00000063021.3	Hist1h2ak	1	-1.58496
ENSMUSG00000063193.8	Cd300lb	1	-1.58496
ENSMUSG00000064686.1	Gm25810	1	-1.58496
ENSMUSG00000064797.1	Gm24357	1	-1.58496
ENSMUSG00000064857.1	n-R5s25	1	-1.58496
ENSMUSG00000064884.1	Gm24204	1	-1.58496
ENSMUSG00000065100.1	Gm26132	1	-1.58496
ENSMUSG00000065674.1	Gm24259	1	-1.58496
ENSMUSG00000065987.12	Cd209b	1	-1.58496
ENSMUSG00000066538.5	Gm6254	1	-1.58496
ENSMUSG00000066894.14	Vsig10	1	-1.58496
ENSMUSG00000066958.1	Gm16391	1	-1.58496
ENSMUSG00000066975.12	Cryba4	1	-1.58496
ENSMUSG00000067081.12	Asb18	1	-1.58496
ENSMUSG00000068011.4	Mkrn2os	1	-1.58496
ENSMUSG00000068129.5	Cst7	1	-1.58496
ENSMUSG00000068399.5	Gm7247	1	-1.58496
ENSMUSG00000068452.7	Duox2	1	-1.58496
ENSMUSG00000069085.5	Dytn	1	-1.58496
ENSMUSG00000070076.2	Mir127	1	-1.58496
ENSMUSG00000070306.2	Ccdc153	1	-1.58496
ENSMUSG00000070420.4	Zscan25	1	-1.58496
ENSMUSG00000070424.12	Art5	1	-1.58496
ENSMUSG00000070469.12	Adamtsl3	1	-1.58496
ENSMUSG00000071714.5	Csf2rb2	1	-1.58496
ENSMUSG00000073077.6	Gm7173	1	-1.58496
ENSMUSG00000073551.4	Spink13	1	-1.58496
ENSMUSG00000073686.2	Gm10564	1	-1.58496
ENSMUSG00000074207.10	Adh1	1	-1.58496
ENSMUSG00000074336.5	Apoc4	1	-1.58496
ENSMUSG00000074445.4	Sprr2a3	1	-1.58496
ENSMUSG00000074497.5	A430078G23Rik	1	-1.58496
ENSMUSG00000074521.9	Gm14327	1	-1.58496
ENSMUSG00000074673.15	Ttll9	1	-1.58496
ENSMUSG00000074865.10	Zfp934	1	-1.58496
ENSMUSG00000074867.3	Zfp808	1	-1.58496
ENSMUSG00000075416.5	Gm14488	1	-1.58496
ENSMUSG00000075502.1	Kbtbd6	1	-1.58496
ENSMUSG00000075553.1	Gm5464	1	-1.58496
ENSMUSG00000075555.11	Gm10863	1	-1.58496
ENSMUSG00000075576.12	Gm12359	1	-1.58496
ENSMUSG00000075596.2	B130006D01Rik	1	-1.58496
ENSMUSG00000076281.1	Gm24270	1	-1.58496
ENSMUSG00000076355.2	Gm27509	1	-1.58496
ENSMUSG00000076937.3	Iglc2	1	-1.58496
ENSMUSG00000078091.1	Gm10912	1	-1.58496
ENSMUSG00000078097.3	Gm10913	1	-1.58496
ENSMUSG00000078160.2	Gm16503	1	-1.58496
ENSMUSG00000078177.3	Gm4877	1	-1.58496
ENSMUSG00000078442.2	Ccdc105	1	-1.58496
ENSMUSG00000078601.4	Gm12525	1	-1.58496
ENSMUSG00000078621.2	Hbb-bh2	1	-1.58496
ENSMUSG00000078796.4	Zfp541	1	-1.58496
ENSMUSG00000078907.1	Fam186b	1	-1.58496
ENSMUSG00000078931.4	Pdf	1	-1.58496
ENSMUSG00000078984.1	Gm11027	1	-1.58496
ENSMUSG00000078995.9	Zfp456	1	-1.58496
ENSMUSG00000079042.10	Apela	1	-1.58496
ENSMUSG00000079173.11	Zan	1	-1.58496
ENSMUSG00000079224.5	Gm6565	1	-1.58496
ENSMUSG00000079364.3	Gm3558	1	-1.58496
ENSMUSG00000079388.9	2610042L04Rik	1	-1.58496
ENSMUSG00000079391.10	Gm2974	1	-1.58496
ENSMUSG00000079462.1	Gm15737	1	-1.58496
ENSMUSG00000079465.8	Col4a3	1	-1.58496
ENSMUSG00000079559.3	Gm684	1	-1.58496
ENSMUSG00000079564.2	Gm11149	1	-1.58496
ENSMUSG00000079580.8	Tmem217	1	-1.58496
ENSMUSG00000080155.2	Gm14777	1	-1.58496
ENSMUSG00000080726.1	Gm15366	1	-1.58496
ENSMUSG00000080750.1	Gm15553	1	-1.58496
ENSMUSG00000080793.1	Cbx3-ps3	1	-1.58496
ENSMUSG00000080847.1	Gm4773	1	-1.58496
ENSMUSG00000081012.1	Gm15224	1	-1.58496
ENSMUSG00000081073.1	Gm13758	1	-1.58496
ENSMUSG00000081112.1	Gm12140	1	-1.58496
ENSMUSG00000081125.3	Rpl26-ps5	1	-1.58496
ENSMUSG00000081165.1	Gm11783	1	-1.58496
ENSMUSG00000081172.1	Gm12849	1	-1.58496
ENSMUSG00000081223.1	Gm12247	1	-1.58496
ENSMUSG00000081225.3	Cyp2j12	1	-1.58496
ENSMUSG00000081226.1	Gm8802	1	-1.58496
ENSMUSG00000081262.1	Gm12261	1	-1.58496
ENSMUSG00000081349.1	Gm15041	1	-1.58496
ENSMUSG00000081350.1	Gm5388	1	-1.58496
ENSMUSG00000081353.2	Gm13818	1	-1.58496
ENSMUSG00000081363.2	Gm11500	1	-1.58496
ENSMUSG00000081396.1	Gm15132	1	-1.58496
ENSMUSG00000081514.2	Gm14673	1	-1.58496
ENSMUSG00000081541.1	Gm13940	1	-1.58496
ENSMUSG00000081601.1	Gm13065	1	-1.58496
ENSMUSG00000081621.1	Gm12793	1	-1.58496
ENSMUSG00000081624.1	Gm6912	1	-1.58496
ENSMUSG00000081632.1	Gm11443	1	-1.58496
ENSMUSG00000081789.1	Gm11893	1	-1.58496
ENSMUSG00000081816.1	Gm15528	1	-1.58496
ENSMUSG00000081819.1	Gm12722	1	-1.58496
ENSMUSG00000081873.1	Gm15197	1	-1.58496
ENSMUSG00000081875.1	Gm15223	1	-1.58496
ENSMUSG00000081936.1	Gm11244	1	-1.58496
ENSMUSG00000081947.2	Gm14512	1	-1.58496
ENSMUSG00000082002.1	Gm6568	1	-1.58496
ENSMUSG00000082032.1	Gm12271	1	-1.58496
ENSMUSG00000082101.3	Slfn14	1	-1.58496
ENSMUSG00000082145.1	Gm12312	1	-1.58496
ENSMUSG00000082163.2	Gm14276	1	-1.58496
ENSMUSG00000082169.1	Gm12369	1	-1.58496
ENSMUSG00000082176.1	Gm13163	1	-1.58496
ENSMUSG00000082197.1	Gm8577	1	-1.58496
ENSMUSG00000082218.1	Gm13602	1	-1.58496
ENSMUSG00000082359.1	Gm11908	1	-1.58496
ENSMUSG00000082400.1	Gm16017	1	-1.58496
ENSMUSG00000082457.1	Gm13776	1	-1.58496
ENSMUSG00000082461.1	Gm8844	1	-1.58496
ENSMUSG00000082478.1	Gm11619	1	-1.58496
ENSMUSG00000082520.2	Gm13349	1	-1.58496
ENSMUSG00000082553.1	Gm11404	1	-1.58496
ENSMUSG00000082624.1	Gm12535	1	-1.58496
ENSMUSG00000082669.1	Gm5393	1	-1.58496
ENSMUSG00000082876.1	Gm11889	1	-1.58496
ENSMUSG00000082931.1	Gm13586	1	-1.58496
ENSMUSG00000082955.1	Gm8036	1	-1.58496
ENSMUSG00000082965.1	Gm6754	1	-1.58496
ENSMUSG00000082985.2	Gm14042	1	-1.58496
ENSMUSG00000083047.1	Gm14082	1	-1.58496
ENSMUSG00000083061.1	Gm12191	1	-1.58496
ENSMUSG00000083070.2	Gm13350	1	-1.58496
ENSMUSG00000083101.1	Gm13430	1	-1.58496
ENSMUSG00000083209.1	Gm11969	1	-1.58496
ENSMUSG00000083219.1	Gm11410	1	-1.58496
ENSMUSG00000083243.1	Gm14668	1	-1.58496
ENSMUSG00000083246.1	Gm11839	1	-1.58496
ENSMUSG00000083255.1	Gm12738	1	-1.58496
ENSMUSG00000083292.1	Gm12010	1	-1.58496
ENSMUSG00000083300.1	Gm12309	1	-1.58496
ENSMUSG00000083306.1	Gm13868	1	-1.58496
ENSMUSG00000083316.1	Gm15185	1	-1.58496
ENSMUSG00000083353.1	Gm12540	1	-1.58496
ENSMUSG00000083493.1	Gm15044	1	-1.58496
ENSMUSG00000083536.1	Gm15808	1	-1.58496
ENSMUSG00000083617.1	Gm5390	1	-1.58496
ENSMUSG00000083646.1	Gm6088	1	-1.58496
ENSMUSG00000083659.1	Gm11258	1	-1.58496
ENSMUSG00000083685.1	Gm12412	1	-1.58496
ENSMUSG00000083687.1	Gm15154	1	-1.58496
ENSMUSG00000083736.1	Gm6039	1	-1.58496
ENSMUSG00000083737.1	Prdx6-ps2	1	-1.58496
ENSMUSG00000083849.1	Gm13477	1	-1.58496
ENSMUSG00000083877.1	Gm14740	1	-1.58496
ENSMUSG00000083936.1	Gm14829	1	-1.58496
ENSMUSG00000084020.3	Wsb2-ps	1	-1.58496
ENSMUSG00000084027.1	Gm12376	1	-1.58496
ENSMUSG00000084055.1	Gm12004	1	-1.58496
ENSMUSG00000084077.1	Gm11952	1	-1.58496
ENSMUSG00000084083.1	Gm15782	1	-1.58496
ENSMUSG00000084085.2	Gm16140	1	-1.58496
ENSMUSG00000084104.1	Gm13578	1	-1.58496
ENSMUSG00000084179.1	Gm11890	1	-1.58496
ENSMUSG00000084353.1	Gm15452	1	-1.58496
ENSMUSG00000084459.1	Gm24598	1	-1.58496
ENSMUSG00000084828.1	Gm12367	1	-1.58496
ENSMUSG00000084873.2	C030047K22Rik	1	-1.58496
ENSMUSG00000084876.7	Gm14965	1	-1.58496
ENSMUSG00000084878.1	Lrrc8dos	1	-1.58496
ENSMUSG00000084917.3	Gm17477	1	-1.58496
ENSMUSG00000084935.1	Gm14161	1	-1.58496
ENSMUSG00000084947.1	Gm15594	1	-1.58496
ENSMUSG00000084974.1	Gm15567	1	-1.58496
ENSMUSG00000085072.1	Ict1os	1	-1.58496
ENSMUSG00000085169.1	Gm10785	1	-1.58496
ENSMUSG00000085178.1	Kdm6bos	1	-1.58496
ENSMUSG00000085271.7	E130006D01Rik	1	-1.58496
ENSMUSG00000085335.1	Gm13684	1	-1.58496
ENSMUSG00000085395.1	Gm13056	1	-1.58496
ENSMUSG00000085416.1	1700019G24Rik	1	-1.58496
ENSMUSG00000085522.1	4930556G01Rik	1	-1.58496
ENSMUSG00000085562.7	2610028E06Rik	1	-1.58496
ENSMUSG00000085604.1	Dhx58os	1	-1.58496
ENSMUSG00000085611.3	Ap3s1-ps1	1	-1.58496
ENSMUSG00000085705.1	Gm16046	1	-1.58496
ENSMUSG00000085767.1	Gm13563	1	-1.58496
ENSMUSG00000085819.7	Ube4bos1	1	-1.58496
ENSMUSG00000085841.1	Gm4954	1	-1.58496
ENSMUSG00000085887.2	Arhgap27os3	1	-1.58496
ENSMUSG00000085889.1	1700054M17Rik	1	-1.58496
ENSMUSG00000085923.1	Gm12781	1	-1.58496
ENSMUSG00000085945.3	2310014F06Rik	1	-1.58496
ENSMUSG00000086012.1	Gm15902	1	-1.58496
ENSMUSG00000086022.1	Rad51ap2	1	-1.58496
ENSMUSG00000086034.1	Gm15201	1	-1.58496
ENSMUSG00000086083.1	Gm15829	1	-1.58496
ENSMUSG00000086154.1	Gm16196	1	-1.58496
ENSMUSG00000086224.8	2700069I18Rik	1	-1.58496
ENSMUSG00000086234.3	Usp46os2	1	-1.58496
ENSMUSG00000086236.7	5830418P13Rik	1	-1.58496
ENSMUSG00000086237.1	Gm15591	1	-1.58496
ENSMUSG00000086245.1	Gm16170	1	-1.58496
ENSMUSG00000086255.1	Gm11534	1	-1.58496
ENSMUSG00000086264.9	Gm15850	1	-1.58496
ENSMUSG00000086273.7	Rbm46os	1	-1.58496
ENSMUSG00000086288.1	Gm15265	1	-1.58496
ENSMUSG00000086341.1	Gm15932	1	-1.58496
ENSMUSG00000086358.2	Gm13270	1	-1.58496
ENSMUSG00000086402.1	Gm15322	1	-1.58496
ENSMUSG00000086404.1	Gm6787	1	-1.58496
ENSMUSG00000086415.1	Gm4487	1	-1.58496
ENSMUSG00000086417.1	Gm12996	1	-1.58496
ENSMUSG00000086418.1	Gm13362	1	-1.58496
ENSMUSG00000086473.1	Gm16265	1	-1.58496
ENSMUSG00000086495.7	Gm13778	1	-1.58496
ENSMUSG00000086526.2	Gm12762	1	-1.58496
ENSMUSG00000086596.1	Susd5	1	-1.58496
ENSMUSG00000086614.2	Gm14330	1	-1.58496
ENSMUSG00000086650.1	A430048G15Rik	1	-1.58496
ENSMUSG00000086655.1	C330018A13Rik	1	-1.58496
ENSMUSG00000086718.1	Gm16069	1	-1.58496
ENSMUSG00000086732.1	Gm6117	1	-1.58496
ENSMUSG00000086735.1	Gm13977	1	-1.58496
ENSMUSG00000086739.1	Gm4409	1	-1.58496
ENSMUSG00000086825.1	Gm15675	1	-1.58496
ENSMUSG00000086827.1	4930461C15Rik	1	-1.58496
ENSMUSG00000086843.3	E030013I19Rik	1	-1.58496
ENSMUSG00000086891.1	Gm15963	1	-1.58496
ENSMUSG00000086918.1	4930429F24Rik	1	-1.58496
ENSMUSG00000087029.1	Gm14133	1	-1.58496
ENSMUSG00000087042.1	Gm11611	1	-1.58496
ENSMUSG00000087066.1	Gm15518	1	-1.58496
ENSMUSG00000087142.7	Gm12454	1	-1.58496
ENSMUSG00000087206.1	Gm16175	1	-1.58496
ENSMUSG00000087289.2	4933424M12Rik	1	-1.58496
ENSMUSG00000087334.1	AW495222	1	-1.58496
ENSMUSG00000087455.7	5330411J11Rik	1	-1.58496
ENSMUSG00000087485.1	Gm13383	1	-1.58496
ENSMUSG00000087516.7	Tbx3os1	1	-1.58496
ENSMUSG00000087556.1	Gm15764	1	-1.58496
ENSMUSG00000087563.1	Gm14205	1	-1.58496
ENSMUSG00000087589.3	D430040D24Rik	1	-1.58496
ENSMUSG00000087594.1	BC039771	1	-1.58496
ENSMUSG00000087600.1	Pmepa1os	1	-1.58496
ENSMUSG00000087622.1	Gm12290	1	-1.58496
ENSMUSG00000087627.2	A230059L01Rik	1	-1.58496
ENSMUSG00000087639.1	Gm15512	1	-1.58496
ENSMUSG00000087743.1	Gm25153	1	-1.58496
ENSMUSG00000087875.1	Gm26104	1	-1.58496
ENSMUSG00000088583.1	Gm22965	1	-1.58496
ENSMUSG00000088651.1	Gm24853	1	-1.58496
ENSMUSG00000089344.1	Gm22664	1	-1.58496
ENSMUSG00000089634.1	Nat8b-ps	1	-1.58496
ENSMUSG00000089648.1	Gm15790	1	-1.58496
ENSMUSG00000089663.1	Gm15651	1	-1.58496
ENSMUSG00000089671.1	Gm16537	1	-1.58496
ENSMUSG00000089684.1	Gm14163	1	-1.58496
ENSMUSG00000089927.1	Gm16539	1	-1.58496
ENSMUSG00000089941.1	Gm16168	1	-1.58496
ENSMUSG00000090050.1	Gm16339	1	-1.58496
ENSMUSG00000090067.1	Gm2976	1	-1.58496
ENSMUSG00000090105.1	Gm15890	1	-1.58496
ENSMUSG00000090248.1	Gm14027	1	-1.58496
ENSMUSG00000090272.7	Mndal	1	-1.58496
ENSMUSG00000090643.8	Gm3453	1	-1.58496
ENSMUSG00000090666.1	Gm17567	1	-1.58496
ENSMUSG00000090693.3	Trim43a	1	-1.58496
ENSMUSG00000090744.7	Gm6871	1	-1.58496
ENSMUSG00000090861.1	Arf4os	1	-1.58496
ENSMUSG00000091363.1	Gm7701	1	-1.58496
ENSMUSG00000091390.1	Gm17168	1	-1.58496
ENSMUSG00000091442.1	Gm17031	1	-1.58496
ENSMUSG00000091586.1	Cyp4f17	1	-1.58496
ENSMUSG00000091705.8	H2-Q2	1	-1.58496
ENSMUSG00000091722.1	Siah3	1	-1.58496
ENSMUSG00000091744.1	Gm17732	1	-1.58496
ENSMUSG00000091806.1	Gm5258	1	-1.58496
ENSMUSG00000091876.1	Gm3851	1	-1.58496
ENSMUSG00000092086.1	Gm6793	1	-1.58496
ENSMUSG00000092212.3	Slc22a13b-ps	1	-1.58496
ENSMUSG00000092240.1	Gm4246	1	-1.58496
ENSMUSG00000092373.1	Gm20535	1	-1.58496
ENSMUSG00000092464.1	Gm8902	1	-1.58496
ENSMUSG00000092474.1	Gm20478	1	-1.58496
ENSMUSG00000093402.1	Gm18588	1	-1.58496
ENSMUSG00000093406.1	Rpl48-ps1	1	-1.58496
ENSMUSG00000093511.1	Gm20680	1	-1.58496
ENSMUSG00000093594.1	Gm20707	1	-1.58496
ENSMUSG00000093672.2	Gm20655	1	-1.58496
ENSMUSG00000093720.1	Gm20635	1	-1.58496
ENSMUSG00000093846.1	Gm4425	1	-1.58496
ENSMUSG00000093856.1	Gm24311	1	-1.58496
ENSMUSG00000094338.1	Hist1h2bl	1	-1.58496
ENSMUSG00000094372.1	Gm21839	1	-1.58496
ENSMUSG00000094377.1	Gm24407	1	-1.58496
ENSMUSG00000094392.1	Gm3788	1	-1.58496
ENSMUSG00000094551.1	Gm22392	1	-1.58496
ENSMUSG00000094605.1	Gm25873	1	-1.58496
ENSMUSG00000094664.1	Rpl35a-ps6	1	-1.58496
ENSMUSG00000094973.2	Gm8994	1	-1.58496
ENSMUSG00000095224.1	F930015N05Rik	1	-1.58496
ENSMUSG00000095277.1	Rps12-ps22	1	-1.58496
ENSMUSG00000095295.8	Gm3488	1	-1.58496
ENSMUSG00000095624.1	Gm23947	1	-1.58496
ENSMUSG00000095895.1	Gm21963	1	-1.58496
ENSMUSG00000096091.1	Gm26335	1	-1.58496
ENSMUSG00000096111.7	Gm21917	1	-1.58496
ENSMUSG00000096156.1	Gm9242	1	-1.58496
ENSMUSG00000096361.1	Gm5814	1	-1.58496
ENSMUSG00000096432.1	Gm22132	1	-1.58496
ENSMUSG00000096517.1	Gm6919	1	-1.58496
ENSMUSG00000096887.2	Gm20594	1	-1.58496
ENSMUSG00000096971.1	4930556M19Rik	1	-1.58496
ENSMUSG00000096979.1	Gm26880	1	-1.58496
ENSMUSG00000096996.1	Gm26792	1	-1.58496
ENSMUSG00000097051.1	Gm26836	1	-1.58496
ENSMUSG00000097116.1	Gm26729	1	-1.58496
ENSMUSG00000097125.1	Gm26885	1	-1.58496
ENSMUSG00000097140.1	Gm26779	1	-1.58496
ENSMUSG00000097183.2	Gm17501	1	-1.58496
ENSMUSG00000097231.2	Gm26852	1	-1.58496
ENSMUSG00000097312.1	Gm26870	1	-1.58496
ENSMUSG00000097334.1	2700012I20Rik	1	-1.58496
ENSMUSG00000097352.7	C920009B18Rik	1	-1.58496
ENSMUSG00000097366.1	Gm8177	1	-1.58496
ENSMUSG00000097408.1	Gm26831	1	-1.58496
ENSMUSG00000097422.1	Gm26521	1	-1.58496
ENSMUSG00000097424.2	1700030M09Rik	1	-1.58496
ENSMUSG00000097464.1	Gm26736	1	-1.58496
ENSMUSG00000097472.1	Gm26586	1	-1.58496
ENSMUSG00000097501.1	Gm26536	1	-1.58496
ENSMUSG00000097559.1	D430018E03Rik	1	-1.58496
ENSMUSG00000097587.1	4930578M01Rik	1	-1.58496
ENSMUSG00000097590.1	Gm26675	1	-1.58496
ENSMUSG00000097619.7	4833422M21Rik	1	-1.58496
ENSMUSG00000097680.1	Gm26642	1	-1.58496
ENSMUSG00000097695.1	Gm26905	1	-1.58496
ENSMUSG00000097697.2	4833412C05Rik	1	-1.58496
ENSMUSG00000097714.1	Gm20109	1	-1.58496
ENSMUSG00000097727.7	F630040K05Rik	1	-1.58496
ENSMUSG00000097752.2	Gm26688	1	-1.58496
ENSMUSG00000097763.1	Gm26636	1	-1.58496
ENSMUSG00000097799.1	Gm26899	1	-1.58496
ENSMUSG00000097800.1	B230344G16Rik	1	-1.58496
ENSMUSG00000097838.1	C530050E15Rik	1	-1.58496
ENSMUSG00000097891.1	Gm3650	1	-1.58496
ENSMUSG00000097900.1	Gm8652	1	-1.58496
ENSMUSG00000098000.1	Gm27026	1	-1.58496
ENSMUSG00000098001.1	Gm27048	1	-1.58496
ENSMUSG00000098027.1	Gm27004	1	-1.58496
ENSMUSG00000098241.1	H2-Pa	1	-1.58496
ENSMUSG00000098404.1	Mrip-ps	1	-1.58496
ENSMUSG00000098507.1	Gm27935	1	-1.58496
ENSMUSG00000098782.2	Mrps36-ps3	1	-1.58496
ENSMUSG00000099008.1	Gm17976	1	-1.58496
ENSMUSG00000099384.6	1700110C19Rik	1	-1.58496
ENSMUSG00000099472.1	Gm29539	1	-1.58496
ENSMUSG00000099516.1	Gm29066	1	-1.58496
ENSMUSG00000099519.1	Gm29253	1	-1.58496
ENSMUSG00000099578.1	Gm5731	1	-1.58496
ENSMUSG00000099760.1	Gm28800	1	-1.58496
ENSMUSG00000099784.1	Dalir	1	-1.58496
ENSMUSG00000099851.1	Gm29542	1	-1.58496
ENSMUSG00000099927.1	Gm8226	1	-1.58496
ENSMUSG00000100000.6	1700023F02Rik	1	-1.58496
ENSMUSG00000100007.1	Gm5527	1	-1.58496
ENSMUSG00000100155.1	Gm2109	1	-1.58496
ENSMUSG00000100199.1	Gm20324	1	-1.58496
ENSMUSG00000100211.1	1700064M15Rik	1	-1.58496
ENSMUSG00000100266.1	Gm5372	1	-1.58496
ENSMUSG00000100310.1	Gm19641	1	-1.58496
ENSMUSG00000100398.1	Gm5251	1	-1.58496
ENSMUSG00000100405.1	Gm28911	1	-1.58496
ENSMUSG00000100450.1	Gm9443	1	-1.58496
ENSMUSG00000100480.1	Gm29156	1	-1.58496
ENSMUSG00000100515.6	Gm17916	1	-1.58496
ENSMUSG00000100556.1	Gm28902	1	-1.58496
ENSMUSG00000100650.1	Gm28807	1	-1.58496
ENSMUSG00000100837.6	1700063D05Rik	1	-1.58496
ENSMUSG00000101132.2	Gm8000	1	-1.58496
ENSMUSG00000101133.1	Gm29050	1	-1.58496
ENSMUSG00000101571.2	Gm6187	1	-1.58496
ENSMUSG00000101578.1	Vmn1r206	1	-1.58496
ENSMUSG00000101579.1	Gm21181	1	-1.58496
ENSMUSG00000101585.6	1600010M07Rik	1	-1.58496
ENSMUSG00000101693.1	Gm19461	1	-1.58496
ENSMUSG00000101904.1	Gm29427	1	-1.58496
ENSMUSG00000102037.1	Bcl2a1a	1	-1.58496
ENSMUSG00000102038.1	Gm12345	1	-1.58496
ENSMUSG00000102126.1	Gm29143	1	-1.58496
ENSMUSG00000102153.1	Gm37474	1	-1.58496
ENSMUSG00000102223.1	Gm37300	1	-1.58496
ENSMUSG00000102274.1	Gm4855	1	-1.58496
ENSMUSG00000102360.1	Gm37043	1	-1.58496
ENSMUSG00000102365.1	Gm37045	1	-1.58496
ENSMUSG00000102398.1	Gm37580	1	-1.58496
ENSMUSG00000102406.1	A730094K22Rik	1	-1.58496
ENSMUSG00000102440.1	Pcdhga9	1	-1.58496
ENSMUSG00000102498.1	Gm19445	1	-1.58496
ENSMUSG00000102517.1	Gm38085	1	-1.58496
ENSMUSG00000102573.1	Gm7265	1	-1.58496
ENSMUSG00000102605.1	Gm37264	1	-1.58496
ENSMUSG00000102659.1	Gm37077	1	-1.58496
ENSMUSG00000102721.1	A630081D01Rik	1	-1.58496
ENSMUSG00000102729.1	Gm32444	1	-1.58496
ENSMUSG00000102749.1	Gm37598	1	-1.58496
ENSMUSG00000102816.1	Gm37814	1	-1.58496
ENSMUSG00000102961.1	Gm19918	1	-1.58496
ENSMUSG00000102964.1	9430034N14Rik	1	-1.58496
ENSMUSG00000102981.1	Gm38322	1	-1.58496
ENSMUSG00000102985.1	4930456G14Rik	1	-1.58496
ENSMUSG00000102990.1	Gm37764	1	-1.58496
ENSMUSG00000103025.1	Gm37686	1	-1.58496
ENSMUSG00000103050.1	Gm38273	1	-1.58496
ENSMUSG00000103062.1	Gm37200	1	-1.58496
ENSMUSG00000103067.1	Gm30414	1	-1.58496
ENSMUSG00000103076.1	Gm37902	1	-1.58496
ENSMUSG00000103160.1	C130012C08Rik	1	-1.58496
ENSMUSG00000103174.1	Gm37168	1	-1.58496
ENSMUSG00000103197.1	Gm37642	1	-1.58496
ENSMUSG00000103209.1	Gm37331	1	-1.58496
ENSMUSG00000103284.1	3110080O07Rik	1	-1.58496
ENSMUSG00000103295.1	Scp2-ps1	1	-1.58496
ENSMUSG00000103303.1	Gm37802	1	-1.58496
ENSMUSG00000103313.1	Gm38357	1	-1.58496
ENSMUSG00000103332.1	Pcdhga2	1	-1.58496
ENSMUSG00000103377.1	Gm37180	1	-1.58496
ENSMUSG00000103378.1	Gm37176	1	-1.58496
ENSMUSG00000103506.1	Gm38376	1	-1.58496
ENSMUSG00000103507.1	Gm38375	1	-1.58496
ENSMUSG00000103552.1	Gm38217	1	-1.58496
ENSMUSG00000103560.1	Gm38070	1	-1.58496
ENSMUSG00000103585.1	Pcdhgb4	1	-1.58496
ENSMUSG00000103591.1	Gm38365	1	-1.58496
ENSMUSG00000103593.1	Gm37352	1	-1.58496
ENSMUSG00000103622.1	Gm38391	1	-1.58496
ENSMUSG00000103640.1	Gm31406	1	-1.58496
ENSMUSG00000103705.1	4930518J20Rik	1	-1.58496
ENSMUSG00000103727.1	Gm37097	1	-1.58496
ENSMUSG00000103749.1	Pcdhgb5	1	-1.58496
ENSMUSG00000103780.1	Gm37524	1	-1.58496
ENSMUSG00000103800.1	Pcdha8	1	-1.58496
ENSMUSG00000103825.1	Gm38178	1	-1.58496
ENSMUSG00000103858.1	Gm37604	1	-1.58496
ENSMUSG00000103926.1	Gm37894	1	-1.58496
ENSMUSG00000103968.1	2610509F24Rik	1	-1.58496
ENSMUSG00000103970.1	Gm37678	1	-1.58496
ENSMUSG00000103984.1	Gm37447	1	-1.58496
ENSMUSG00000103997.1	Gm38027	1	-1.58496
ENSMUSG00000104010.1	Gm37366	1	-1.58496
ENSMUSG00000104022.1	Gm37214	1	-1.58496
ENSMUSG00000104026.1	Gm37212	1	-1.58496
ENSMUSG00000104031.1	Gm17771	1	-1.58496
ENSMUSG00000104122.1	Gm37482	1	-1.58496
ENSMUSG00000104164.1	Gm38248	1	-1.58496
ENSMUSG00000104210.1	Gm37984	1	-1.58496
ENSMUSG00000104283.1	Gm37459	1	-1.58496
ENSMUSG00000104291.1	A130071D04Rik	1	-1.58496
ENSMUSG00000104293.1	Gm38043	1	-1.58496
ENSMUSG00000104315.1	Gm37906	1	-1.58496
ENSMUSG00000104330.1	Gm38285	1	-1.58496
ENSMUSG00000104369.1	Gm38082	1	-1.58496
ENSMUSG00000104377.1	Gm37515	1	-1.58496
ENSMUSG00000104396.1	Gm37959	1	-1.58496
ENSMUSG00000104399.1	Gm37963	1	-1.58496
ENSMUSG00000104436.1	Gm37423	1	-1.58496
ENSMUSG00000104509.1	Gm33994	1	-1.58496
ENSMUSG00000104520.1	Gm37336	1	-1.58496
ENSMUSG00000104525.1	Gm37334	1	-1.58496
ENSMUSG00000104569.1	Gm43054	1	-1.58496
ENSMUSG00000104583.1	Gm42701	1	-1.58496
ENSMUSG00000104621.1	Gm43185	1	-1.58496
ENSMUSG00000104631.1	Gm43774	1	-1.58496
ENSMUSG00000104672.1	Gm43665	1	-1.58496
ENSMUSG00000104676.1	Gm42777	1	-1.58496
ENSMUSG00000104686.1	Gm42815	1	-1.58496
ENSMUSG00000104704.1	Gm43133	1	-1.58496
ENSMUSG00000104723.1	Gm43106	1	-1.58496
ENSMUSG00000104731.1	Gm43249	1	-1.58496
ENSMUSG00000104733.1	Gm29784	1	-1.58496
ENSMUSG00000104763.1	9830132P13Rik	1	-1.58496
ENSMUSG00000104770.1	Gm2939	1	-1.58496
ENSMUSG00000104795.1	Gm42783	1	-1.58496
ENSMUSG00000104852.1	Gm43201	1	-1.58496
ENSMUSG00000104867.1	Gm43728	1	-1.58496
ENSMUSG00000104868.1	Gm9954	1	-1.58496
ENSMUSG00000104919.1	Gm42617	1	-1.58496
ENSMUSG00000104988.1	Gm43622	1	-1.58496
ENSMUSG00000105040.1	Ube2l3-ps1	1	-1.58496
ENSMUSG00000105107.1	Gm43412	1	-1.58496
ENSMUSG00000105137.1	Gm42869	1	-1.58496
ENSMUSG00000105173.1	Gm5715	1	-1.58496
ENSMUSG00000105202.1	C230031I18Rik	1	-1.58496
ENSMUSG00000105217.1	Gm42873	1	-1.58496
ENSMUSG00000105218.4	Gm43248	1	-1.58496
ENSMUSG00000105289.1	Gm43483	1	-1.58496
ENSMUSG00000105293.1	Gm42843	1	-1.58496
ENSMUSG00000105317.1	Gbp2-ps	1	-1.58496
ENSMUSG00000105384.1	Gm43396	1	-1.58496
ENSMUSG00000105407.1	Gm36259	1	-1.58496
ENSMUSG00000105460.1	Gm42671	1	-1.58496
ENSMUSG00000105464.1	Rpl18a-ps2	1	-1.58496
ENSMUSG00000105506.1	Gm43743	1	-1.58496
ENSMUSG00000105514.1	Gm42913	1	-1.58496
ENSMUSG00000105519.1	E430021H15Rik	1	-1.58496
ENSMUSG00000105530.1	Gm43829	1	-1.58496
ENSMUSG00000105552.1	Gm19710	1	-1.58496
ENSMUSG00000105583.1	Gm43777	1	-1.58496
ENSMUSG00000105601.1	Gm42725	1	-1.58496
ENSMUSG00000105622.1	Gm42615	1	-1.58496
ENSMUSG00000105643.1	Gm42611	1	-1.58496
ENSMUSG00000105645.1	Gm6649	1	-1.58496
ENSMUSG00000105656.1	Gm43017	1	-1.58496
ENSMUSG00000105659.1	4930509H03Rik	1	-1.58496
ENSMUSG00000105694.1	Gm43237	1	-1.58496
ENSMUSG00000105708.1	Gm36070	1	-1.58496
ENSMUSG00000105755.1	Gm43514	1	-1.58496
ENSMUSG00000105804.1	Gm43654	1	-1.58496
ENSMUSG00000105813.1	Gm42928	1	-1.58496
ENSMUSG00000105824.1	Gm43466	1	-1.58496
ENSMUSG00000105891.4	A230001M10Rik	1	-1.58496
ENSMUSG00000105933.1	Gm43260	1	-1.58496
ENSMUSG00000105962.1	Gm42432	1	-1.58496
ENSMUSG00000105980.1	Gm42597	1	-1.58496
ENSMUSG00000106009.1	Gm9379	1	-1.58496
ENSMUSG00000106062.1	Gm43820	1	-1.58496
ENSMUSG00000106082.4	4930404A12Rik	1	-1.58496
ENSMUSG00000106149.1	Gm43430	1	-1.58496
ENSMUSG00000106166.1	Gm43484	1	-1.58496
ENSMUSG00000106188.1	Gm9710	1	-1.58496
ENSMUSG00000106212.1	Gm43112	1	-1.58496
ENSMUSG00000106252.1	Mir684-1	1	-1.58496
ENSMUSG00000106304.1	Gm42518	1	-1.58496
ENSMUSG00000106314.1	Gm9632	1	-1.58496
ENSMUSG00000106402.1	Gm17824	1	-1.58496
ENSMUSG00000106415.1	Gm42893	1	-1.58496
ENSMUSG00000106419.1	Gm5550	1	-1.58496
ENSMUSG00000106422.1	Gm42812	1	-1.58496
ENSMUSG00000106432.1	Gm43259	1	-1.58496
ENSMUSG00000106472.1	Gm43111	1	-1.58496
ENSMUSG00000106516.1	Gm42441	1	-1.58496
ENSMUSG00000106527.1	Gm43671	1	-1.58496
ENSMUSG00000106557.1	Gm42442	1	-1.58496
ENSMUSG00000106570.1	C230071H17Rik	1	-1.58496
ENSMUSG00000106590.1	Gm42879	1	-1.58496
ENSMUSG00000106696.1	Gm42729	1	-1.58496
ENSMUSG00000106742.1	Gm42474	1	-1.58496
ENSMUSG00000106749.1	Gm43281	1	-1.58496
ENSMUSG00000106771.1	Gm43459	1	-1.58496
ENSMUSG00000106825.1	2510016D11Rik	1	-1.58496
ENSMUSG00000106900.1	Gm2040	1	-1.58496
ENSMUSG00000106956.1	Gm19617	1	-1.58496
ENSMUSG00000106992.1	Gm43167	1	-1.58496
ENSMUSG00000106997.1	Trmt44	1	-1.58496
ENSMUSG00000107000.1	Gm43481	1	-1.58496
ENSMUSG00000107029.1	Gm43123	1	-1.58496
ENSMUSG00000107097.1	Gm42584	1	-1.58496
ENSMUSG00000107142.1	4930566F21Rik	1	-1.58496
ENSMUSG00000107171.1	Gm42572	1	-1.58496
ENSMUSG00000107230.1	Gm19265	1	-1.58496
ENSMUSG00000107335.1	Gm43372	1	-1.58496
ENSMUSG00000107379.1	Gm43126	1	-1.58496
ENSMUSG00000107429.2	Gm44206	1	-1.58496
ENSMUSG00000107459.1	Gm5110	1	-1.58496
ENSMUSG00000107461.1	Gm44045	1	-1.58496
ENSMUSG00000107484.1	Nasp-ps1	1	-1.58496
ENSMUSG00000107608.1	Gm43863	1	-1.58496
ENSMUSG00000107610.1	D530018E20Rik	1	-1.58496
ENSMUSG00000107631.1	Gm44233	1	-1.58496
ENSMUSG00000107700.1	Gm20144	1	-1.58496
ENSMUSG00000107736.1	Gm44148	1	-1.58496
ENSMUSG00000107756.1	Gm44164	1	-1.58496
ENSMUSG00000107770.1	Gm44126	1	-1.58496
ENSMUSG00000107859.1	Gm30731	1	-1.58496
ENSMUSG00000107864.1	Gm44072	1	-1.58496
ENSMUSG00000107914.1	Gm44076	1	-1.58496
ENSMUSG00000107917.1	Gm44235	1	-1.58496
ENSMUSG00000107954.1	Gm43942	1	-1.58496
ENSMUSG00000107970.1	RP23-355N5.6	1	-1.58496
ENSMUSG00000107976.1	Gm44043	1	-1.58496
ENSMUSG00000107999.1	Gm44123	1	-1.58496
ENSMUSG00000108005.1	Gm44435	1	-1.58496
ENSMUSG00000108008.1	Gm43869	1	-1.58496
ENSMUSG00000108043.2	Zim3	1	-1.58496
ENSMUSG00000108132.1	Gm44175	1	-1.58496
ENSMUSG00000108152.1	Gm44152	1	-1.58496
ENSMUSG00000108162.1	Gm20589	1	-1.58496
ENSMUSG00000108242.1	9330118I20Rik	1	-1.58496
ENSMUSG00000108276.1	Gm44276	1	-1.58496
ENSMUSG00000108291.1	Gm44292	1	-1.58496
ENSMUSG00000108472.1	Gm45212	1	-1.58496
ENSMUSG00000108486.1	Gm44836	1	-1.58496
ENSMUSG00000108518.1	Gm5587	1	-1.58496
ENSMUSG00000108693.1	Gm45153	1	-1.58496
ENSMUSG00000108806.1	Gm44729	1	-1.58496
ENSMUSG00000108823.1	Gm18959	1	-1.58496
ENSMUSG00000108832.1	Gm44832	1	-1.58496
ENSMUSG00000108854.1	D830036C21Rik	1	-1.58496
ENSMUSG00000108886.1	Gm44830	1	-1.58496
ENSMUSG00000108888.1	Gm45231	1	-1.58496
ENSMUSG00000108890.1	Gm44847	1	-1.58496
ENSMUSG00000108917.1	Gm38451	1	-1.58496
ENSMUSG00000108981.1	Gm15262	1	-1.58496
ENSMUSG00000109037.1	C030038I04Rik	1	-1.58496
ENSMUSG00000109082.1	Gm44586	1	-1.58496
ENSMUSG00000109094.1	Gm44587	1	-1.58496
ENSMUSG00000109179.1	Gm35339	1	-1.58496
ENSMUSG00000109243.1	RP23-423B21.6	1	-1.58496
ENSMUSG00000109244.1	Gm44751	1	-1.58496
ENSMUSG00000109268.1	9530078K11Rik	1	-1.58496
ENSMUSG00000109342.1	Gm32983	1	-1.58496
ENSMUSG00000109413.1	Gm45165	1	-1.58496
ENSMUSG00000109448.1	Gm45224	1	-1.58496
ENSMUSG00000109464.1	Gm45103	1	-1.58496
ENSMUSG00000109488.1	Gm6828	1	-1.58496
ENSMUSG00000109489.1	Gm7451	1	-1.58496
ENSMUSG00000109570.1	Gm44624	1	-1.58496
ENSMUSG00000109576.1	Gm44704	1	-1.58496
ENSMUSG00000109598.1	RP23-226C6.3	1	-1.58496
ENSMUSG00000109606.1	RP24-104I4.3	1	-1.58496
ENSMUSG00000109617.1	RP23-20K21.2	1	-1.58496
ENSMUSG00000109669.1	RP23-312E2.1	1	-1.58496
ENSMUSG00000109704.1	RP24-266E2.1	1	-1.58496
ENSMUSG00000109727.1	RP24-225A21.3	1	-1.58496
ENSMUSG00000109733.1	RP23-34E4.7	1	-1.58496
ENSMUSG00000109770.1	RP23-144M22.1	1	-1.58496
ENSMUSG00000109795.1	RP23-324B16.7	1	-1.58496
ENSMUSG00000109818.1	RP24-325F10.1	1	-1.58496
ENSMUSG00000109822.1	RP23-61O11.12	1	-1.58496
ENSMUSG00000109830.1	RP24-235N21.3	1	-1.58496
ENSMUSG00000109867.1	RP23-472M3.2	1	-1.58496
ENSMUSG00000109868.1	RP23-143B2.1	1	-1.58496
ENSMUSG00000109891.1	RP23-307E9.2	1	-1.58496
ENSMUSG00000109919.1	RP24-169O12.1	1	-1.58496
ENSMUSG00000109923.1	CH25-588N10.1	1	-1.58496
ENSMUSG00000109973.1	RP24-300H3.1	1	-1.58496
ENSMUSG00000110011.1	RP24-167E6.1	1	-1.58496
ENSMUSG00000110047.1	RP24-258B3.1	1	-1.58496
ENSMUSG00000110049.1	RP23-35L23.2	1	-1.58496
ENSMUSG00000110062.1	AC122844.3	1	-1.58496
ENSMUSG00000110063.1	RP24-191C23.5	1	-1.58496
ENSMUSG00000110067.1	RP23-416J8.1	1	-1.58496
ENSMUSG00000110124.1	RP23-74O12.7	1	-1.58496
ENSMUSG00000110227.1	RP24-350C10.1	1	-1.58496
ENSMUSG00000110299.1	RP23-355I5.3	1	-1.58496
ENSMUSG00000110320.1	RP24-121L4.7	1	-1.58496
ENSMUSG00000110358.1	RP23-359P19.1	1	-1.58496
ENSMUSG00000002908.15	Kcnn1	1	-1.58579
ENSMUSG00000003575.13	Crtc1	1	-1.58579
ENSMUSG00000007670.9	Khsrp	1	-1.58579
ENSMUSG00000015224.10	Cyp2j9	1	-1.58579
ENSMUSG00000016510.11	Mtif3	1	-1.58579
ENSMUSG00000020669.15	Sh3yl1	1	-1.58579
ENSMUSG00000021431.14	Snrnp48	1	-1.58579
ENSMUSG00000024101.14	Wash1	1	-1.58579
ENSMUSG00000026005.15	Rpe	1	-1.58579
ENSMUSG00000027864.9	Ptgfrn	1	-1.58579
ENSMUSG00000028454.16	Pigo	1	-1.58579
ENSMUSG00000028894.18	Inpp5b	1	-1.58579
ENSMUSG00000031024.13	St5	1	-1.58579
ENSMUSG00000032175.10	Tyk2	1	-1.58579
ENSMUSG00000037851.13	Iars	1	-1.58579
ENSMUSG00000037885.18	Stk35	1	-1.58579
ENSMUSG00000038354.13	Ankrd35	1	-1.58579
ENSMUSG00000039270.9	Megf9	1	-1.58579
ENSMUSG00000042680.7	Garem	1	-1.58579
ENSMUSG00000049971.17	Glt1d1	1	-1.58579
ENSMUSG00000051671.6	Coa6	1	-1.58579
ENSMUSG00000058126.6	Tpm3-rs7	1	-1.58579
ENSMUSG00000061665.6	Cd2ap	1	-1.58579
ENSMUSG00000062110.14	Scfd2	1	-1.58579
ENSMUSG00000065564.1	Mirlet7b	1	-1.58579
ENSMUSG00000072568.4	Fam84b	1	-1.58579
ENSMUSG00000073684.13	Faap20	1	-1.58579
ENSMUSG00000081861.1	Gm14441	1	-1.58579
ENSMUSG00000107982.1	Gm44219	1	-1.58579
ENSMUSG00000011114.17	Tbrg1	1	-1.58954
ENSMUSG00000035158.15	Mitf	1	-1.59141
ENSMUSG00000014353.14	Tmem87b	1	-1.59328
ENSMUSG00000020537.9	Drg2	1	-1.59328
ENSMUSG00000026790.19	Odf2	1	-1.59328
ENSMUSG00000031584.16	Gsr	1	-1.59328
ENSMUSG00000027189.16	Trim44	1	-1.59396
ENSMUSG00000027384.6	Ndufaf5	1	-1.59422
ENSMUSG00000031432.3	Prps1	1	-1.59422
ENSMUSG00000020611.14	Gna13	1	-1.59702
ENSMUSG00000024112.16	Cacna1h	1	-1.59702
ENSMUSG00000024500.18	Ppp2r2b	1	-1.59702
ENSMUSG00000028453.10	Fancg	1	-1.59702
ENSMUSG00000035311.16	Gnptab	1	-1.59702
ENSMUSG00000069135.11	Fgfr1op	1	-1.59702
ENSMUSG00000028085.12	Gatb	1	-1.60074
ENSMUSG00000068742.11	Cry2	1	-1.60371
ENSMUSG00000026775.9	Yme1l1	1	-1.60445
ENSMUSG00000017314.12	Mpp2	1	-1.60498
ENSMUSG00000004562.16	Arhgef40	1	-1.60816
ENSMUSG00000006191.17	Cdkal1	1	-1.60816
ENSMUSG00000021972.14	Hmbox1	1	-1.60816
ENSMUSG00000022142.7	Nup155	1	-1.60816
ENSMUSG00000022702.15	Hira	1	-1.60816
ENSMUSG00000031349.4	Nsdhl	1	-1.60816
ENSMUSG00000032657.15	Fam189b	1	-1.60816
ENSMUSG00000038500.15	Prr3	1	-1.60816
ENSMUSG00000040565.7	Btaf1	1	-1.60816
ENSMUSG00000045316.4	Fahd1	1	-1.60816
ENSMUSG00000046449.15	C77370	1	-1.60816
ENSMUSG00000046873.18	Mbtps2	1	-1.60816
ENSMUSG00000047603.9	Zfp235	1	-1.60816
ENSMUSG00000051855.15	Mest	1	-1.60816
ENSMUSG00000056014.15	A430033K04Rik	1	-1.60816
ENSMUSG00000061458.8	Nol10	1	-1.60816
ENSMUSG00000063296.4	Tmem117	1	-1.60816
ENSMUSG00000066407.3	Gm10263	1	-1.60816
ENSMUSG00000081064.1	Gm6071	1	-1.60816
ENSMUSG00000097920.1	Gm7784	1	-1.60816
ENSMUSG00000098456.1	Gm12117	1	-1.60816
ENSMUSG00000104616.1	Gm6069	1	-1.60816
ENSMUSG00000105965.1	Cycs-ps2	1	-1.60816
ENSMUSG00000018821.3	Avpi1	1	-1.61308
ENSMUSG00000028399.17	Ptprd	1	-1.6137
ENSMUSG00000042354.6	Gnl3	1	-1.6137
ENSMUSG00000049946.7	BC030500	1	-1.6137
ENSMUSG00000035545.13	Leng8	1	-1.61554
ENSMUSG00000046798.14	Cldn12	1	-1.61554
ENSMUSG00000039114.15	Nrn1	1	-1.61646
ENSMUSG00000042726.14	Trafd1	1	-1.61738
ENSMUSG00000001552.14	Jup	1	-1.61921
ENSMUSG00000021003.9	Galc	1	-1.61921
ENSMUSG00000037395.15	Rcor3	1	-1.61921
ENSMUSG00000093447.1	Gm5139	1	-1.61921
ENSMUSG00000097248.9	Gm2694	1	-1.61921
ENSMUSG00000003344.14	Btbd2	1	-1.62288
ENSMUSG00000021666.16	Gfm2	1	-1.62288
ENSMUSG00000029389.17	Ddx55	1	-1.62288
ENSMUSG00000042590.16	Ipo11	1	-1.62288
ENSMUSG00000052551.15	Adarb2	1	-1.62288
ENSMUSG00000026103.14	Gls	1	-1.62393
ENSMUSG00000024045.5	Akap8	1	-1.62471
ENSMUSG00000003271.17	Sult2b1	1	-1.63018
ENSMUSG00000021259.4	Cyp46a1	1	-1.63018
ENSMUSG00000024270.11	Slc39a6	1	-1.63018
ENSMUSG00000026077.15	Npas2	1	-1.63018
ENSMUSG00000026096.14	Osgepl1	1	-1.63018
ENSMUSG00000029674.13	Limk1	1	-1.63018
ENSMUSG00000032477.13	Cdc25a	1	-1.63018
ENSMUSG00000033161.10	Atp1a1	1	-1.63018
ENSMUSG00000033295.13	Ptprf	1	-1.63018
ENSMUSG00000037855.15	Zfp365	1	-1.63018
ENSMUSG00000039842.15	Mcph1	1	-1.63018
ENSMUSG00000046994.9	Mars2	1	-1.63018
ENSMUSG00000051675.13	Trim32	1	-1.63018
ENSMUSG00000053916.4	Nanp	1	-1.63018
ENSMUSG00000081150.1	Gm12684	1	-1.63018
ENSMUSG00000082491.1	Gm5909	1	-1.63018
ENSMUSG00000084799.7	Ino80dos	1	-1.63018
ENSMUSG00000095940.1	Gm16416	1	-1.63018
ENSMUSG00000003518.13	Dusp3	1	-1.63164
ENSMUSG00000041439.15	Mfsd6	1	-1.63382
ENSMUSG00000020790.14	Ankfy1	1	-1.63415
ENSMUSG00000011751.16	Sptbn4	1	-1.63455
ENSMUSG00000026209.15	Dnpep	1	-1.63564
ENSMUSG00000073838.10	Tufm	1	-1.63564
ENSMUSG00000045573.9	Penk	1	-1.63606
ENSMUSG00000063954.7	Hist2h2aa2	1	-1.63613
ENSMUSG00000038369.14	Ncoa6	1	-1.63745
ENSMUSG00000023046.6	Igfbp6	1	-1.6389
ENSMUSG00000020111.15	Micu1	1	-1.64107
ENSMUSG00000021752.12	Kctd6	1	-1.64107
ENSMUSG00000024963.11	Dnajc4	1	-1.64107
ENSMUSG00000034163.10	Zfc3h1	1	-1.64107
ENSMUSG00000035198.9	Tubg1	1	-1.64107
ENSMUSG00000059474.13	Mbtd1	1	-1.64107
ENSMUSG00000031169.13	Porcn	1	-1.64649
ENSMUSG00000036155.13	Mgat5	1	-1.64757
ENSMUSG00000057766.13	Ankrd29	1	-1.64757
ENSMUSG00000003865.16	Gys1	1	-1.65188
ENSMUSG00000018347.16	Zkscan6	1	-1.65188
ENSMUSG00000020640.9	Itsn2	1	-1.65188
ENSMUSG00000020912.4	Krt12	1	-1.65188
ENSMUSG00000021916.15	Glt8d1	1	-1.65188
ENSMUSG00000021975.7	Ints9	1	-1.65188
ENSMUSG00000022971.18	Ifnar2	1	-1.65188
ENSMUSG00000025132.13	Arhgdia	1	-1.65188
ENSMUSG00000027079.15	Clp1	1	-1.65188
ENSMUSG00000028345.15	Tex10	1	-1.65188
ENSMUSG00000029482.4	Aacs	1	-1.65188
ENSMUSG00000030098.15	Grip2	1	-1.65188
ENSMUSG00000032114.8	Slc37a4	1	-1.65188
ENSMUSG00000035762.10	Tmem161b	1	-1.65188
ENSMUSG00000037339.17	Fam53a	1	-1.65188
ENSMUSG00000037490.5	Slc2a12	1	-1.65188
ENSMUSG00000038299.15	Wdr36	1	-1.65188
ENSMUSG00000039233.12	Tbce	1	-1.65188
ENSMUSG00000039670.2	Oxld1	1	-1.65188
ENSMUSG00000040488.16	Ltbp4	1	-1.65188
ENSMUSG00000043067.15	Dpy19l1	1	-1.65188
ENSMUSG00000044339.12	Alkbh2	1	-1.65188
ENSMUSG00000047098.17	Rnf31	1	-1.65188
ENSMUSG00000049796.4	Crh	1	-1.65188
ENSMUSG00000057685.7	Gm8526	1	-1.65188
ENSMUSG00000081273.1	Gm15896	1	-1.65188
ENSMUSG00000106327.1	Ckb-ps2	1	-1.65188
ENSMUSG00000057455.12	Rit2	1	-1.65666
ENSMUSG00000026425.15	Srgap2	1	-1.65725
ENSMUSG00000015377.9	Dennd6b	1	-1.65904
ENSMUSG00000024826.14	Dpf2	1	-1.65904
ENSMUSG00000048154.16	Kmt2d	1	-1.65904
ENSMUSG00000049489.5	Fam58b	1	-1.65904
ENSMUSG00000054237.5	Fra10ac1	1	-1.65904
ENSMUSG00000069495.12	Epc2	1	-1.65904
ENSMUSG00000006127.9	Inpp5k	1	-1.66261
ENSMUSG00000031104.2	Rab33a	1	-1.66261
ENSMUSG00000037172.14	E330009J07Rik	1	-1.66261
ENSMUSG00000047881.14	Rell1	1	-1.66261
ENSMUSG00000057134.4	Ado	1	-1.66261
ENSMUSG00000016346.17	Kcnq2	1	-1.66616
ENSMUSG00000019907.9	Ppp1r12a	1	-1.66616
ENSMUSG00000025531.14	Chm	1	-1.66616
ENSMUSG00000031916.17	Cog8	1	-1.66616
ENSMUSG00000048279.17	Sacs	1	-1.66616
ENSMUSG00000051331.14	Cacna1c	1	-1.66616
ENSMUSG00000040118.15	Cacna2d1	1	-1.66687
ENSMUSG00000032565.8	Nudt16	1	-1.66794
ENSMUSG00000002409.18	Dyrk1b	1	-1.67325
ENSMUSG00000020130.8	Tbc1d15	1	-1.67325
ENSMUSG00000024236.18	Svil	1	-1.67325
ENSMUSG00000027551.15	Zfp64	1	-1.67325
ENSMUSG00000028669.15	Pithd1	1	-1.67325
ENSMUSG00000030657.11	Xylt1	1	-1.67325
ENSMUSG00000031527.7	Eri1	1	-1.67325
ENSMUSG00000032245.12	Cln6	1	-1.67325
ENSMUSG00000038685.18	Rtel1	1	-1.67325
ENSMUSG00000038930.11	Rccd1	1	-1.67325
ENSMUSG00000039463.14	Slc9a8	1	-1.67325
ENSMUSG00000042359.18	Osbpl6	1	-1.67325
ENSMUSG00000043923.7	Ccdc84	1	-1.67325
ENSMUSG00000045009.9	Prrt3	1	-1.67325
ENSMUSG00000047777.9	Phf13	1	-1.67325
ENSMUSG00000056131.13	Pgm3	1	-1.67325
ENSMUSG00000058388.14	Phtf1	1	-1.67325
ENSMUSG00000069049.11	Eif2s3y	1	-1.67325
ENSMUSG00000082715.1	Gm11633	1	-1.67325
ENSMUSG00000083483.3	Gm14044	1	-1.67325
ENSMUSG00000085084.7	4930570G19Rik	1	-1.67325
ENSMUSG00000091825.1	Gm5778	1	-1.67325
ENSMUSG00000094530.1	Gm21399	1	-1.67325
ENSMUSG00000037428.14	Vgf	1	-1.67561
ENSMUSG00000025785.4	Exosc7	1	-1.67678
ENSMUSG00000026019.15	Wdr12	1	-1.67855
ENSMUSG00000029659.16	Medag	1	-1.68031
ENSMUSG00000032217.12	Rnf111	1	-1.68031
ENSMUSG00000031778.12	Cx3cl1	1	-1.68061
ENSMUSG00000011589.8	Fsd1	1	-1.68382
ENSMUSG00000025260.10	Hsd17b10	1	-1.68382
ENSMUSG00000041313.14	Slc7a1	1	-1.68382
ENSMUSG00000051375.15	Pcdh1	1	-1.68382
ENSMUSG00000096102.3	Gm9167	1	-1.68382
ENSMUSG00000021945.8	Zmym2	1	-1.68593
ENSMUSG00000018659.12	Pnpo	1	-1.68733
ENSMUSG00000024256.6	Adcyap1	1	-1.68733
ENSMUSG00000030137.8	Tuba8	1	-1.68787
ENSMUSG00000030774.13	Pak1	1	-1.68983
ENSMUSG00000025510.14	Cd151	1	-1.69431
ENSMUSG00000026584.14	Scyl3	1	-1.69431
ENSMUSG00000029246.14	Ppat	1	-1.69431
ENSMUSG00000029576.17	Radil	1	-1.69431
ENSMUSG00000029594.12	Rbm19	1	-1.69431
ENSMUSG00000031889.9	D230025D16Rik	1	-1.69431
ENSMUSG00000032540.15	Abhd5	1	-1.69431
ENSMUSG00000036908.16	Unc93b1	1	-1.69431
ENSMUSG00000045034.12	Ankrd34b	1	-1.69431
ENSMUSG00000047804.15	Akap10	1	-1.69431
ENSMUSG00000048078.16	Tenm4	1	-1.69431
ENSMUSG00000055026.13	Gabrg3	1	-1.69431
ENSMUSG00000057789.13	Bak1	1	-1.69431
ENSMUSG00000058006.12	Mdn1	1	-1.69431
ENSMUSG00000058979.7	Cecr5	1	-1.69431
ENSMUSG00000059498.13	Fcgr3	1	-1.69431
ENSMUSG00000082186.2	Gm12403	1	-1.69431
ENSMUSG00000092558.3	Med20	1	-1.69431
ENSMUSG00000096014.1	Sox1	1	-1.69431
ENSMUSG00000000253.12	Gmpr	1	-1.70127
ENSMUSG00000027519.10	Rab22a	1	-1.70127
ENSMUSG00000030020.13	Prickle2	1	-1.70127
ENSMUSG00000023033.14	Scn8a	1	-1.70265
ENSMUSG00000032185.14	Carm1	1	-1.70473
ENSMUSG00000039474.13	Wfs1	1	-1.70473
ENSMUSG00000041544.11	Ptchd2	1	-1.70473
ENSMUSG00000047656.8	Trpt1	1	-1.70473
ENSMUSG00000057342.15	Sphk2	1	-1.70473
ENSMUSG00000020607.6	Fam84a	1	-1.70991
ENSMUSG00000021048.6	Mthfd1	1	-1.71095
ENSMUSG00000000916.15	Nsun5	1	-1.71507
ENSMUSG00000007812.16	Zfp655	1	-1.71507
ENSMUSG00000020056.16	Ccdc53	1	-1.71507
ENSMUSG00000022382.14	Wnt7b	1	-1.71507
ENSMUSG00000022946.8	Dopey2	1	-1.71507
ENSMUSG00000023919.7	Cenpq	1	-1.71507
ENSMUSG00000025287.15	Acot9	1	-1.71507
ENSMUSG00000026187.8	Xrcc5	1	-1.71507
ENSMUSG00000026834.13	Acvr1c	1	-1.71507
ENSMUSG00000026956.15	Uap1l1	1	-1.71507
ENSMUSG00000029869.7	Ephb6	1	-1.71507
ENSMUSG00000030220.13	Arhgdib	1	-1.71507
ENSMUSG00000030337.16	Vamp1	1	-1.71507
ENSMUSG00000032402.12	Smad3	1	-1.71507
ENSMUSG00000033799.9	Fam208b	1	-1.71507
ENSMUSG00000036792.12	Mbd5	1	-1.71507
ENSMUSG00000037509.19	Arhgef4	1	-1.71507
ENSMUSG00000037514.17	Pank2	1	-1.71507
ENSMUSG00000042854.9	Trp53rkb	1	-1.71507
ENSMUSG00000045174.10	Amer3	1	-1.71507
ENSMUSG00000057667.7	Bloc1s3	1	-1.71507
ENSMUSG00000059851.15	Suv420h2	1	-1.71507
ENSMUSG00000073627.7	C130036L24Rik	1	-1.71507
ENSMUSG00000071073.4	Lrrc73	1	-1.71919
ENSMUSG00000002797.9	Ggct	1	-1.72193
ENSMUSG00000020078.15	Vps26a	1	-1.72193
ENSMUSG00000069539.11	Scyl2	1	-1.72193
ENSMUSG00000033918.15	Parl	1	-1.72329
ENSMUSG00000020277.9	Pfkl	1	-1.72388
ENSMUSG00000038576.15	Susd4	1	-1.72388
ENSMUSG00000008658.15	Rbfox1	1	-1.72534
ENSMUSG00000038383.16	Pigu	1	-1.72534
ENSMUSG00000042705.8	Commd10	1	-1.72534
ENSMUSG00000047649.9	Cd3eap	1	-1.72534
ENSMUSG00000071454.13	Dtnb	1	-1.72534
ENSMUSG00000046865.7	Fbl	1	-1.72739
ENSMUSG00000032735.14	Ablim3	1	-1.72813
ENSMUSG00000032777.9	Gtf3c1	1	-1.72875
ENSMUSG00000046756.10	Mrps7	1	-1.72972
ENSMUSG00000006463.13	Zdhhc24	1	-1.73554
ENSMUSG00000022685.8	Parn	1	-1.73554
ENSMUSG00000022837.13	Iqcb1	1	-1.73554
ENSMUSG00000024878.8	Cbwd1	1	-1.73554
ENSMUSG00000025171.1	Ubtd1	1	-1.73554
ENSMUSG00000025645.8	Ccdc51	1	-1.73554
ENSMUSG00000027582.16	Zgpat	1	-1.73554
ENSMUSG00000030095.10	Tmem43	1	-1.73554
ENSMUSG00000031723.8	Txnl4b	1	-1.73554
ENSMUSG00000032123.4	Dpagt1	1	-1.73554
ENSMUSG00000032502.8	Stac	1	-1.73554
ENSMUSG00000033713.11	Foxn3	1	-1.73554
ENSMUSG00000033773.14	Rpap2	1	-1.73554
ENSMUSG00000037166.5	Ppp1r14a	1	-1.73554
ENSMUSG00000039934.12	Gsap	1	-1.73554
ENSMUSG00000041353.12	Tmem29	1	-1.73554
ENSMUSG00000041670.15	Rims1	1	-1.73554
ENSMUSG00000074892.9	B3galt5	1	-1.73554
ENSMUSG00000080316.10	Spaca6	1	-1.73554
ENSMUSG00000081453.1	Gm6767	1	-1.73554
ENSMUSG00000082085.1	Gm6441	1	-1.73554
ENSMUSG00000107891.1	Gm5051	1	-1.73554
ENSMUSG00000024319.17	Vps52	1	-1.7396
ENSMUSG00000059991.7	Nptx2	1	-1.7396
ENSMUSG00000040506.16	Ambra1	1	-1.74229
ENSMUSG00000032551.6	1110059G10Rik	1	-1.74364
ENSMUSG00000002006.12	Pdzd4	1	-1.74566
ENSMUSG00000024431.14	Nr3c1	1	-1.74566
ENSMUSG00000031161.15	Hdac6	1	-1.74566
ENSMUSG00000032698.15	Lmo2	1	-1.74566
ENSMUSG00000034175.13	Rhbdd3	1	-1.74566
ENSMUSG00000036948.17	BC037034	1	-1.74566
ENSMUSG00000040007.8	Bahd1	1	-1.74566
ENSMUSG00000101878.1	Gm8203	1	-1.74566
ENSMUSG00000026833.18	Olfm1	1	-1.74734
ENSMUSG00000001674.11	Ddx18	1	-1.74902
ENSMUSG00000013150.15	Gfod2	1	-1.74902
ENSMUSG00000035597.18	Prpf39	1	-1.74902
ENSMUSG00000051950.10	B3glct	1	-1.7507
ENSMUSG00000058740.14	Kcnt1	1	-1.7517
ENSMUSG00000023345.15	Poc1a	1	-1.75571
ENSMUSG00000027227.7	Sord	1	-1.75571
ENSMUSG00000029563.16	Foxp2	1	-1.75571
ENSMUSG00000034248.7	Slc25a37	1	-1.75571
ENSMUSG00000034908.15	Sidt2	1	-1.75571
ENSMUSG00000036721.13	Zscan12	1	-1.75571
ENSMUSG00000038264.7	Sema7a	1	-1.75571
ENSMUSG00000046523.4	Kctd4	1	-1.75571
ENSMUSG00000051723.7	Rpl31-ps13	1	-1.75571
ENSMUSG00000054619.6	Mettl7a1	1	-1.75571
ENSMUSG00000056383.10	AI987944	1	-1.75571
ENSMUSG00000071475.2	Rpl21-ps5	1	-1.75571
ENSMUSG00000073062.3	Zxdb	1	-1.75571
ENSMUSG00000090061.9	Nwd2	1	-1.75571
ENSMUSG00000092074.1	Dynlt1a	1	-1.75571
ENSMUSG00000039252.11	Lgi2	1	-1.75972
ENSMUSG00000030306.14	Tmtc1	1	-1.76238
ENSMUSG00000034640.9	Tiparp	1	-1.76238
ENSMUSG00000059743.12	Fdps	1	-1.76238
ENSMUSG00000059742.10	Kcnh7	1	-1.76371
ENSMUSG00000000056.7	Narf	1	-1.7657
ENSMUSG00000013973.12	Dedd	1	-1.7657
ENSMUSG00000028464.16	Tpm2	1	-1.7657
ENSMUSG00000037579.6	Kcnh3	1	-1.7657
ENSMUSG00000039990.16	Edrf1	1	-1.7657
ENSMUSG00000081221.4	Gm14760	1	-1.7657
ENSMUSG00000097958.1	Gm8492	1	-1.7657
ENSMUSG00000031467.10	Agpat5	1	-1.76769
ENSMUSG00000036617.16	Etl4	1	-1.76901
ENSMUSG00000028328.13	Tmod1	1	-1.77122
ENSMUSG00000039852.16	Rere	1	-1.77166
ENSMUSG00000027835.11	Pdcd10	1	-1.77279
ENSMUSG00000021066.8	Atl1	1	-1.77561
ENSMUSG00000021690.9	Jmy	1	-1.77561
ENSMUSG00000021947.10	Cryl1	1	-1.77561
ENSMUSG00000024909.14	Efemp2	1	-1.77561
ENSMUSG00000029415.4	Sdad1	1	-1.77561
ENSMUSG00000029916.11	Agk	1	-1.77561
ENSMUSG00000035024.15	Ncapd3	1	-1.77561
ENSMUSG00000036160.13	Surf6	1	-1.77561
ENSMUSG00000036529.17	Sbf1	1	-1.77561
ENSMUSG00000036845.12	Lin37	1	-1.77561
ENSMUSG00000037788.14	Vopp1	1	-1.77561
ENSMUSG00000051351.14	Zfp46	1	-1.77561
ENSMUSG00000055805.14	Fmnl1	1	-1.77561
ENSMUSG00000060680.1	Gm8894	1	-1.77561
ENSMUSG00000066838.7	Zfp772	1	-1.77561
ENSMUSG00000094886.1	Gm10784	1	-1.77561
ENSMUSG00000020705.6	Ddx42	1	-1.77844
ENSMUSG00000029610.13	Aimp2	1	-1.78055
ENSMUSG00000036158.12	Prickle1	1	-1.78055
ENSMUSG00000020598.15	Nrcam	1	-1.78301
ENSMUSG00000032024.10	Clmp	1	-1.7835
ENSMUSG00000016262.14	Sertad4	1	-1.78546
ENSMUSG00000041468.7	Gpr12	1	-1.78546
ENSMUSG00000054199.16	Gon4l	1	-1.78546
ENSMUSG00000057182.14	Scn3a	1	-1.78546
ENSMUSG00000068391.8	Chrac1	1	-1.78546
ENSMUSG00000059213.6	Ddn	1	-1.78655
ENSMUSG00000022454.16	Nell2	1	-1.78742
ENSMUSG00000061451.13	Tmem151a	1	-1.79036
ENSMUSG00000041769.13	Ppp2r2d	1	-1.79134
ENSMUSG00000052144.8	Ppp4r2	1	-1.79199
ENSMUSG00000003352.13	Cacnb3	1	-1.79524
ENSMUSG00000004031.13	Brinp2	1	-1.79524
ENSMUSG00000009681.9	Bcr	1	-1.79524
ENSMUSG00000020396.8	Nefh	1	-1.79524
ENSMUSG00000022387.16	Brd1	1	-1.79524
ENSMUSG00000023971.8	Rrp36	1	-1.79524
ENSMUSG00000025876.15	Unc5a	1	-1.79524
ENSMUSG00000029613.15	Eif2ak1	1	-1.79524
ENSMUSG00000034402.2	Kcnh5	1	-1.79524
ENSMUSG00000038256.15	Bcl9	1	-1.79524
ENSMUSG00000039202.12	Abhd2	1	-1.79524
ENSMUSG00000039449.14	Prpf18	1	-1.79524
ENSMUSG00000039546.9	Ajap1	1	-1.79524
ENSMUSG00000040282.13	BC052040	1	-1.79524
ENSMUSG00000040584.8	Abcb1a	1	-1.79524
ENSMUSG00000042429.8	Adora1	1	-1.79524
ENSMUSG00000043702.9	Pde12	1	-1.79524
ENSMUSG00000047030.15	Spata2	1	-1.79524
ENSMUSG00000055093.10	Gm8430	1	-1.79524
ENSMUSG00000075327.9	Zbtb2	1	-1.79524
ENSMUSG00000021536.7	Adcy2	1	-1.79803
ENSMUSG00000021573.14	Tppp	1	-1.79803
ENSMUSG00000024603.7	Dctn4	1	-1.79849
ENSMUSG00000052949.14	Rnf157	1	-1.79914
ENSMUSG00000051022.7	Hs3st1	1	-1.80011
ENSMUSG00000026603.13	Smyd2	1	-1.80055
ENSMUSG00000025790.14	Slco3a1	1	-1.80173
ENSMUSG00000098111.1	Gm4654	1	-1.80173
ENSMUSG00000015709.9	Arnt2	1	-1.80496
ENSMUSG00000033467.12	Crlf2	1	-1.80496
ENSMUSG00000036775.12	Decr2	1	-1.80496
ENSMUSG00000043683.3	Fem1a	1	-1.80496
ENSMUSG00000083100.1	Gm6044	1	-1.80496
ENSMUSG00000098029.1	Gm7745	1	-1.80496
ENSMUSG00000021314.11	Amph	1	-1.80719
ENSMUSG00000058624.12	Gda	1	-1.8076
ENSMUSG00000033272.12	Slc35a4	1	-1.80818
ENSMUSG00000037098.17	Rab11fip3	1	-1.80818
ENSMUSG00000025731.15	0610011F06Rik	1	-1.81076
ENSMUSG00000027849.18	Syt6	1	-1.81076
ENSMUSG00000022235.14	Cmbl	1	-1.81461
ENSMUSG00000022867.9	Usp25	1	-1.81461
ENSMUSG00000024352.11	Spata24	1	-1.81461
ENSMUSG00000025762.14	Larp1b	1	-1.81461
ENSMUSG00000026189.13	Pecr	1	-1.81461
ENSMUSG00000026605.14	Cenpf	1	-1.81461
ENSMUSG00000028868.13	Wasf2	1	-1.81461
ENSMUSG00000029199.11	Lias	1	-1.81461
ENSMUSG00000030000.10	Add2	1	-1.81461
ENSMUSG00000031028.14	Tub	1	-1.81461
ENSMUSG00000032998.16	Foxj3	1	-1.81461
ENSMUSG00000033216.9	Eefsec	1	-1.81461
ENSMUSG00000034235.16	Usp54	1	-1.81461
ENSMUSG00000038970.7	Lmtk2	1	-1.81461
ENSMUSG00000046111.16	Cep295	1	-1.81461
ENSMUSG00000052139.18	Bre	1	-1.81461
ENSMUSG00000063698.9	Sfxn4	1	-1.81461
ENSMUSG00000083829.1	Gm2199	1	-1.81461
ENSMUSG00000085151.7	1110018N20Rik	1	-1.81461
ENSMUSG00000095253.4	Zfp799	1	-1.81461
ENSMUSG00000032570.16	Atp2c1	1	-1.81781
ENSMUSG00000035376.9	Hacd2	1	-1.81845
ENSMUSG00000038000.9	Acd	1	-1.81941
ENSMUSG00000020811.16	Wscd1	1	-1.82101
ENSMUSG00000028525.16	Pde4b	1	-1.82228
ENSMUSG00000033623.13	Pcgf3	1	-1.82419
ENSMUSG00000038206.13	Fbxo8	1	-1.82419
ENSMUSG00000039987.15	Phtf2	1	-1.82419
ENSMUSG00000041530.16	Ago1	1	-1.82419
ENSMUSG00000083261.4	Gm7816	1	-1.82419
ENSMUSG00000097996.1	Gm5313	1	-1.82419
ENSMUSG00000013155.9	Enkd1	1	-1.83372
ENSMUSG00000018921.11	Pelp1	1	-1.83372
ENSMUSG00000021694.18	Ercc8	1	-1.83372
ENSMUSG00000030600.15	Lrfn1	1	-1.83372
ENSMUSG00000033972.9	Zfp944	1	-1.83372
ENSMUSG00000035757.16	Selo	1	-1.83372
ENSMUSG00000036990.13	Otud4	1	-1.83372
ENSMUSG00000039841.14	Zfp800	1	-1.83372
ENSMUSG00000042579.2	4632404H12Rik	1	-1.83372
ENSMUSG00000045100.11	Slc25a26	1	-1.83372
ENSMUSG00000049482.15	Ctu2	1	-1.83372
ENSMUSG00000063129.1	Aldoart2	1	-1.83372
ENSMUSG00000079179.9	Rab10os	1	-1.83372
ENSMUSG00000016664.14	Pacsin2	1	-1.83544
ENSMUSG00000023034.6	Nr4a1	1	-1.83793
ENSMUSG00000029419.8	Gm996	1	-1.84003
ENSMUSG00000038128.6	Camk4	1	-1.84003
ENSMUSG00000039967.14	Zfp292	1	-1.84003
ENSMUSG00000050505.7	Pcdh20	1	-1.84003
ENSMUSG00000071567.6	A830039N20Rik	1	-1.84003
ENSMUSG00000002763.16	Pex6	1	-1.84318
ENSMUSG00000008489.18	Elavl2	1	-1.84318
ENSMUSG00000018339.11	Gpx3	1	-1.84318
ENSMUSG00000028971.4	Cort	1	-1.84318
ENSMUSG00000090213.1	Tmem189	1	-1.84318
ENSMUSG00000029501.14	Ankle2	1	-1.84632
ENSMUSG00000061578.8	Ksr2	1	-1.84632
ENSMUSG00000021803.9	Cdhr1	1	-1.84746
ENSMUSG00000047037.5	Nipa1	1	-1.84788
ENSMUSG00000013766.11	Ly6g6e	1	-1.84882
ENSMUSG00000001524.14	Gtf2h4	1	-1.85258
ENSMUSG00000005716.16	Pvalb	1	-1.85258
ENSMUSG00000019080.7	Mfsd3	1	-1.85258
ENSMUSG00000026965.12	Anapc2	1	-1.85258
ENSMUSG00000027965.15	Olfm3	1	-1.85258
ENSMUSG00000028830.14	AU040320	1	-1.85258
ENSMUSG00000032044.4	Rpusd4	1	-1.85258
ENSMUSG00000037243.17	Zfp692	1	-1.85258
ENSMUSG00000039904.9	Gpr37	1	-1.85258
ENSMUSG00000042042.14	Csgalnact2	1	-1.85258
ENSMUSG00000048022.11	Tmem229a	1	-1.85258
ENSMUSG00000051159.16	Cited1	1	-1.85258
ENSMUSG00000054792.15	Klhl18	1	-1.85258
ENSMUSG00000059461.7	Gm7331	1	-1.85258
ENSMUSG00000059518.14	Znhit1	1	-1.85258
ENSMUSG00000063087.14	Gm10125	1	-1.85258
ENSMUSG00000097239.7	Gm27029	1	-1.85258
ENSMUSG00000025723.12	Nmb	1	-1.85673
ENSMUSG00000035314.9	Gdpd5	1	-1.86088
ENSMUSG00000034111.5	Tmed8	1	-1.86191
ENSMUSG00000038604.8	Fam65a	1	-1.86191
ENSMUSG00000040365.14	Trim41	1	-1.86191
ENSMUSG00000023800.14	Tiam2	1	-1.86253
ENSMUSG00000027298.17	Tyro3	1	-1.86501
ENSMUSG00000029420.12	Rimbp2	1	-1.86656
ENSMUSG00000022099.16	Dmtn	1	-1.86855
ENSMUSG00000027347.18	Rasgrp1	1	-1.87004
ENSMUSG00000011832.15	Evi5l	1	-1.87119
ENSMUSG00000030322.12	Mbd4	1	-1.87119
ENSMUSG00000031109.16	Enox2	1	-1.87119
ENSMUSG00000040648.14	Ppip5k2	1	-1.87119
ENSMUSG00000041688.16	Amot	1	-1.87119
ENSMUSG00000042903.8	Foxo4	1	-1.87119
ENSMUSG00000048482.14	Bdnf	1	-1.87119
ENSMUSG00000052446.16	Zfp961	1	-1.87119
ENSMUSG00000055670.14	Zzef1	1	-1.87119
ENSMUSG00000058638.14	Zfp110	1	-1.87119
ENSMUSG00000064105.12	Cnnm2	1	-1.87119
ENSMUSG00000066151.11	Fkbp15	1	-1.87119
ENSMUSG00000073236.4	2500004C02Rik	1	-1.87119
ENSMUSG00000082967.2	Gm16082	1	-1.87119
ENSMUSG00000083551.1	Gm14516	1	-1.87119
ENSMUSG00000105867.1	Gm42517	1	-1.87119
ENSMUSG00000004383.17	Large	1	-1.87734
ENSMUSG00000029486.13	Mrpl1	1	-1.87734
ENSMUSG00000029544.16	Cabp1	1	-1.87734
ENSMUSG00000019951.9	Uhrf1bp1l	1	-1.88041
ENSMUSG00000027176.8	Cstf3	1	-1.88041
ENSMUSG00000042505.6	Sdhaf3	1	-1.88041
ENSMUSG00000050310.8	Rictor	1	-1.88041
ENSMUSG00000005882.18	Uqcc1	1	-1.88347
ENSMUSG00000054808.14	Actn4	1	-1.88347
ENSMUSG00000047084.8	Ngrn	1	-1.88652
ENSMUSG00000018809.2	Smyd4	1	-1.88957
ENSMUSG00000020167.14	Tcf3	1	-1.88957
ENSMUSG00000022094.15	Slc39a14	1	-1.88957
ENSMUSG00000024805.15	Pcgf5	1	-1.88957
ENSMUSG00000024843.15	Chka	1	-1.88957
ENSMUSG00000028469.15	Npr2	1	-1.88957
ENSMUSG00000031358.17	Msl3	1	-1.88957
ENSMUSG00000031904.4	Slc7a6	1	-1.88957
ENSMUSG00000035266.16	Helq	1	-1.88957
ENSMUSG00000038495.14	Otud7b	1	-1.88957
ENSMUSG00000039046.15	Usp6nl	1	-1.88957
ENSMUSG00000039356.15	Exosc2	1	-1.88957
ENSMUSG00000039648.14	Ccbl1	1	-1.88957
ENSMUSG00000044433.16	Camsap3	1	-1.88957
ENSMUSG00000048271.14	Rbm33	1	-1.88957
ENSMUSG00000050188.8	Lsm10	1	-1.88957
ENSMUSG00000053128.14	Rnf26	1	-1.88957
ENSMUSG00000058625.5	Gm17383	1	-1.88957
ENSMUSG00000070443.6	Gm10291	1	-1.88957
ENSMUSG00000082622.1	Gm12632	1	-1.88957
ENSMUSG00000083422.1	Gm15604	1	-1.88957
ENSMUSG00000028060.14	2810403A07Rik	1	-1.89413
ENSMUSG00000040537.17	Adam22	1	-1.89413
ENSMUSG00000028252.20	Ccnc	1	-1.89565
ENSMUSG00000042532.14	Golga7b	1	-1.89565
ENSMUSG00000024862.16	Klc2	1	-1.89867
ENSMUSG00000035258.14	Abi3bp	1	-1.89867
ENSMUSG00000049233.6	Apoo-ps	1	-1.89867
ENSMUSG00000052031.7	Tagap1	1	-1.89867
ENSMUSG00000108844.1	Gm6702	1	-1.89867
ENSMUSG00000032316.7	Clk3	1	-1.90169
ENSMUSG00000036356.14	Csgalnact1	1	-1.90169
ENSMUSG00000055835.9	Zfp1	1	-1.90169
ENSMUSG00000022914.15	Brwd1	1	-1.9032
ENSMUSG00000027489.15	Necab3	1	-1.90411
ENSMUSG00000050821.13	Fam131a	1	-1.90571
ENSMUSG00000001520.12	Nrip2	1	-1.90772
ENSMUSG00000005886.14	Ncoa2	1	-1.90772
ENSMUSG00000008450.7	Nutf2	1	-1.90772
ENSMUSG00000013878.18	Rnf170	1	-1.90772
ENSMUSG00000021671.8	Poc5	1	-1.90772
ENSMUSG00000029538.14	Srsf9	1	-1.90772
ENSMUSG00000031661.12	Nkd1	1	-1.90772
ENSMUSG00000032567.14	Aste1	1	-1.90772
ENSMUSG00000036606.16	Plxnb2	1	-1.90772
ENSMUSG00000042115.4	Klhdc8a	1	-1.90772
ENSMUSG00000043998.10	Mgat2	1	-1.90772
ENSMUSG00000044348.14	Slc25a53	1	-1.90772
ENSMUSG00000045409.16	Trim39	1	-1.90772
ENSMUSG00000046679.16	C87436	1	-1.90772
ENSMUSG00000053347.14	Zfp943	1	-1.90772
ENSMUSG00000053985.10	Zfp14	1	-1.90772
ENSMUSG00000059486.11	Kbtbd2	1	-1.90772
ENSMUSG00000063897.3	DHRSX	1	-1.90772
ENSMUSG00000066632.2	Pgk1-rs7	1	-1.90772
ENSMUSG00000071750.3	Gm7713	1	-1.90772
ENSMUSG00000081600.3	Gm12286	1	-1.90772
ENSMUSG00000101827.1	Gm28686	1	-1.90772
ENSMUSG00000028949.13	Smarcd3	1	-1.91029
ENSMUSG00000059070.16	Rpl18	1	-1.91222
ENSMUSG00000020009.12	Ifngr1	1	-1.91671
ENSMUSG00000020133.8	2310011J03Rik	1	-1.91671
ENSMUSG00000031833.9	Mast3	1	-1.91671
ENSMUSG00000022897.14	Dyrk1a	1	-1.91969
ENSMUSG00000024790.7	Sac3d1	1	-1.91969
ENSMUSG00000096929.7	A330023F24Rik	1	-1.91969
ENSMUSG00000006301.17	Tmbim1	1	-1.92564
ENSMUSG00000006638.14	Abhd1	1	-1.92564
ENSMUSG00000018068.13	Ints2	1	-1.92564
ENSMUSG00000023272.3	Creld2	1	-1.92564
ENSMUSG00000024201.12	Kdm4b	1	-1.92564
ENSMUSG00000025049.5	Taf5	1	-1.92564
ENSMUSG00000026388.15	3110009E18Rik	1	-1.92564
ENSMUSG00000030727.12	Rabep2	1	-1.92564
ENSMUSG00000045538.6	Ddx28	1	-1.92564
ENSMUSG00000050530.14	Fam171a1	1	-1.92564
ENSMUSG00000055720.9	Ubl7	1	-1.92564
ENSMUSG00000070972.13	Dnajc25	1	-1.92564
ENSMUSG00000029458.14	Brap	1	-1.93009
ENSMUSG00000057363.12	Uxs1	1	-1.93009
ENSMUSG00000001227.11	Sema6b	1	-1.93156
ENSMUSG00000020271.17	Fbxw11	1	-1.93156
ENSMUSG00000030986.13	Dhx32	1	-1.93156
ENSMUSG00000052299.8	Ltn1	1	-1.93452
ENSMUSG00000083716.4	Gm13436	1	-1.93452
ENSMUSG00000022300.9	Dcaf13	1	-1.93747
ENSMUSG00000042851.17	Zc3h6	1	-1.93747
ENSMUSG00000050556.9	Kcnb1	1	-1.93831
ENSMUSG00000000325.15	Arvcf	1	-1.94334
ENSMUSG00000026885.13	Ttll11	1	-1.94334
ENSMUSG00000027601.13	Mtfr1	1	-1.94334
ENSMUSG00000038250.9	Usp38	1	-1.94334
ENSMUSG00000046519.15	Golph3l	1	-1.94334
ENSMUSG00000052397.8	Ezr	1	-1.94334
ENSMUSG00000067212.8	H2-T23	1	-1.94334
ENSMUSG00000050965.14	Prkca	1	-1.94627
ENSMUSG00000039620.17	6430573F11Rik	1	-1.94919
ENSMUSG00000028059.14	Arhgef2	1	-1.95036
ENSMUSG00000026199.17	Ankzf1	1	-1.95211
ENSMUSG00000035189.16	Ano4	1	-1.95211
ENSMUSG00000035246.16	Pcyt1b	1	-1.95211
ENSMUSG00000038181.16	Chpf2	1	-1.95211
ENSMUSG00000042099.15	Kank3	1	-1.95211
ENSMUSG00000060380.2	C030014I23Rik	1	-1.95211
ENSMUSG00000055003.14	Lrtm2	1	-1.95648
ENSMUSG00000018648.15	Dusp14	1	-1.95866
ENSMUSG00000001985.9	Grik3	1	-1.96083
ENSMUSG00000018599.5	Mief2	1	-1.96083
ENSMUSG00000021091.8	Serpina3n	1	-1.96083
ENSMUSG00000028550.15	Atg4c	1	-1.96083
ENSMUSG00000042594.16	Sh2b3	1	-1.96083
ENSMUSG00000056025.12	Clca3a1	1	-1.96083
ENSMUSG00000078878.9	Gm14305	1	-1.96083
ENSMUSG00000019966.17	Kitl	1	-1.96661
ENSMUSG00000021054.5	Sgpp1	1	-1.96949
ENSMUSG00000029833.17	Trim24	1	-1.96949
ENSMUSG00000095139.2	Pou3f2	1	-1.96949
ENSMUSG00000052560.15	Cpne8	1	-1.97122
ENSMUSG00000044216.6	Kcnj4	1	-1.97165
ENSMUSG00000027628.10	Aar2	1	-1.97237
ENSMUSG00000024064.13	Galnt14	1	-1.97811
ENSMUSG00000027188.8	Pamr1	1	-1.97811
ENSMUSG00000029703.10	Lrwd1	1	-1.97811
ENSMUSG00000032673.5	Prorsd1	1	-1.97811
ENSMUSG00000032946.16	Rasgrp2	1	-1.97811
ENSMUSG00000038517.15	Tbkbp1	1	-1.97811
ENSMUSG00000047539.9	Fbxo28	1	-1.97811
ENSMUSG00000060657.7	Marf1	1	-1.97811
ENSMUSG00000062933.7	Gm10123	1	-1.97811
ENSMUSG00000082296.1	Gm11450	1	-1.97811
ENSMUSG00000083678.3	Gm12989	1	-1.97811
ENSMUSG00000085156.7	Snhg15	1	-1.97811
ENSMUSG00000029330.8	Cds1	1	-1.98097
ENSMUSG00000108772.1	Gm6063	1	-1.98382
ENSMUSG00000030499.9	Kctd15	1	-1.98667
ENSMUSG00000085436.1	Zfp335os	1	-1.98667
ENSMUSG00000098142.1	Gm7507	1	-1.98667
ENSMUSG00000030272.15	Camk1	1	-1.989
ENSMUSG00000049556.5	Lingo1	1	-1.98951
ENSMUSG00000064302.13	Clasp1	1	-1.98951
ENSMUSG00000100153.2	Gm5601	1	-1.99093
ENSMUSG00000062098.11	Btbd3	1	-1.99235
ENSMUSG00000001248.14	Gramd1a	1	-1.99518
ENSMUSG00000022194.15	Pabpn1	1	-1.99518
ENSMUSG00000027222.14	Pex16	1	-1.99518
ENSMUSG00000029098.16	Acox3	1	-1.99518
ENSMUSG00000030987.5	Stim1	1	-1.99518
ENSMUSG00000033364.13	Usp37	1	-1.99518
ENSMUSG00000034247.9	Plekhm1	1	-1.99518
ENSMUSG00000035131.14	Brinp3	1	-1.99518
ENSMUSG00000038563.14	Efl1	1	-1.99518
ENSMUSG00000040138.7	Ndp	1	-1.99518
ENSMUSG00000040688.16	Tbl3	1	-1.99518
ENSMUSG00000045744.10	Bricd5	1	-1.99518
ENSMUSG00000050908.12	Tvp23a	1	-1.99518
ENSMUSG00000056268.15	Dennd1b	1	-1.99518
ENSMUSG00000064063.5	BC048507	1	-1.99518
ENSMUSG00000071748.2	Gm14698	1	-1.99518
ENSMUSG00000074405.7	Zfp865	1	-1.99518
ENSMUSG00000080824.1	Gm9001	1	-1.99518
ENSMUSG00000081629.1	Eif3s6-ps1	1	-1.99518
ENSMUSG00000097974.1	Gm10605	1	-1.99518
ENSMUSG00000098158.1	Gm4804	1	-1.99518
ENSMUSG00000041889.7	Shisa4	1	-1.9998
ENSMUSG00000001517.14	Foxm1	1	-2
ENSMUSG00000001943.7	Vsig2	1	-2
ENSMUSG00000002944.15	Cd36	1	-2
ENSMUSG00000004939.6	Nmrk2	1	-2
ENSMUSG00000004988.9	Fxyd4	1	-2
ENSMUSG00000005148.7	Klf5	1	-2
ENSMUSG00000005202.2	Shbg	1	-2
ENSMUSG00000005628.12	Tmod4	1	-2
ENSMUSG00000007440.10	Pcdha11	1	-2
ENSMUSG00000008438.3	Adam21	1	-2
ENSMUSG00000008845.9	Cd163	1	-2
ENSMUSG00000009350.13	Mpo	1	-2
ENSMUSG00000009654.4	Oit3	1	-2
ENSMUSG00000010051.15	Hyal1	1	-2
ENSMUSG00000010080.15	Epn3	1	-2
ENSMUSG00000010342.16	Tex14	1	-2
ENSMUSG00000010592.8	Dazl	1	-2
ENSMUSG00000011052.6	1700049J03Rik	1	-2
ENSMUSG00000011349.5	Dmrtc2	1	-2
ENSMUSG00000011486.14	Slc25a41	1	-2
ENSMUSG00000012777.14	Acpt	1	-2
ENSMUSG00000014444.16	Piezo1	1	-2
ENSMUSG00000014529.9	Tmbim7	1	-2
ENSMUSG00000015702.13	Anxa9	1	-2
ENSMUSG00000015957.12	Wnt11	1	-2
ENSMUSG00000018479.12	1700125H20Rik	1	-2
ENSMUSG00000018893.14	Mb	1	-2
ENSMUSG00000019933.7	Mrln	1	-2
ENSMUSG00000020123.5	Avpr1a	1	-2
ENSMUSG00000020185.16	E2f7	1	-2
ENSMUSG00000020327.3	Fgf22	1	-2
ENSMUSG00000020395.13	Itk	1	-2
ENSMUSG00000020703.3	5530401A14Rik	1	-2
ENSMUSG00000020890.11	Gucy2e	1	-2
ENSMUSG00000021078.4	Tomm20l	1	-2
ENSMUSG00000021590.6	Spata9	1	-2
ENSMUSG00000021758.13	Ddx4	1	-2
ENSMUSG00000022178.10	Ajuba	1	-2
ENSMUSG00000022383.13	Ppara	1	-2
ENSMUSG00000022431.2	Ribc2	1	-2
ENSMUSG00000022441.17	Efcab6	1	-2
ENSMUSG00000022542.6	2019-09-12	1	-2
ENSMUSG00000022622.4	Acr	1	-2
ENSMUSG00000022676.6	Snai2	1	-2
ENSMUSG00000022758.12	P2rx6	1	-2
ENSMUSG00000022766.12	Serpind1	1	-2
ENSMUSG00000022768.15	Ccdc116	1	-2
ENSMUSG00000022780.5	Mfi2	1	-2
ENSMUSG00000022821.13	Hgd	1	-2
ENSMUSG00000022997.9	Wnt1	1	-2
ENSMUSG00000023043.6	Krt18	1	-2
ENSMUSG00000023070.6	Rgn	1	-2
ENSMUSG00000023505.13	Cdca3	1	-2
ENSMUSG00000023882.15	Zfp54	1	-2
ENSMUSG00000023993.6	Treml1	1	-2
ENSMUSG00000024011.16	Pi16	1	-2
ENSMUSG00000024131.7	Slc3a1	1	-2
ENSMUSG00000024175.1	Tekt4	1	-2
ENSMUSG00000024206.14	Rfx2	1	-2
ENSMUSG00000024402.5	Lta	1	-2
ENSMUSG00000024517.16	Grp	1	-2
ENSMUSG00000024521.7	Pmaip1	1	-2
ENSMUSG00000024578.2	Il17b	1	-2
ENSMUSG00000024786.9	1700123I01Rik	1	-2
ENSMUSG00000025064.14	Col17a1	1	-2
ENSMUSG00000025328.9	Padi3	1	-2
ENSMUSG00000025401.8	Myo1a	1	-2
ENSMUSG00000025450.4	Gm9752	1	-2
ENSMUSG00000025480.5	Syce1	1	-2
ENSMUSG00000025496.5	Drd4	1	-2
ENSMUSG00000025870.10	Arl10	1	-2
ENSMUSG00000026009.14	Icos	1	-2
ENSMUSG00000026147.16	Col9a1	1	-2
ENSMUSG00000026581.14	Sell	1	-2
ENSMUSG00000026938.10	Fcna	1	-2
ENSMUSG00000026979.16	Psd4	1	-2
ENSMUSG00000027322.11	Siglec1	1	-2
ENSMUSG00000027399.1	Il1a	1	-2
ENSMUSG00000027401.9	Tgm3	1	-2
ENSMUSG00000027514.14	Zbp1	1	-2
ENSMUSG00000027643.9	Ghrh	1	-2
ENSMUSG00000028031.6	Dkk2	1	-2
ENSMUSG00000028718.16	Stil	1	-2
ENSMUSG00000029072.3	Tas1r3	1	-2
ENSMUSG00000029123.8	Stk32b	1	-2
ENSMUSG00000029269.11	Sult1b1	1	-2
ENSMUSG00000029360.3	Gm9754	1	-2
ENSMUSG00000029601.13	Iqcd	1	-2
ENSMUSG00000029607.14	Ankrd61	1	-2
ENSMUSG00000029671.15	Wnt16	1	-2
ENSMUSG00000029711.13	Epo	1	-2
ENSMUSG00000029859.6	Epha1	1	-2
ENSMUSG00000030114.8	Klrg1	1	-2
ENSMUSG00000030116.14	Mfap5	1	-2
ENSMUSG00000030244.7	Gys2	1	-2
ENSMUSG00000030340.16	Scnn1a	1	-2
ENSMUSG00000030525.8	Chrna7	1	-2
ENSMUSG00000030699.16	Tbx6	1	-2
ENSMUSG00000030882.18	Dnhd1	1	-2
ENSMUSG00000031070.15	Mrgprf	1	-2
ENSMUSG00000031189.12	Aff2	1	-2
ENSMUSG00000031241.17	Tbx22	1	-2
ENSMUSG00000031255.14	Sytl4	1	-2
ENSMUSG00000031448.12	Adprhl1	1	-2
ENSMUSG00000031497.9	Tnfsf13b	1	-2
ENSMUSG00000031512.15	Tex29	1	-2
ENSMUSG00000031727.7	Pmfbp1	1	-2
ENSMUSG00000031896.6	Ctrl	1	-2
ENSMUSG00000032033.11	Barx2	1	-2
ENSMUSG00000032278.11	Paqr5	1	-2
ENSMUSG00000032556.10	Bfsp2	1	-2
ENSMUSG00000032754.14	Slc8b1	1	-2
ENSMUSG00000032889.6	Gm6685	1	-2
ENSMUSG00000033458.17	Fan1	1	-2
ENSMUSG00000033590.7	Myo5c	1	-2
ENSMUSG00000033967.4	Rnf225	1	-2
ENSMUSG00000034224.14	Slc38a8	1	-2
ENSMUSG00000034282.3	Evpl	1	-2
ENSMUSG00000034438.16	Gbp8	1	-2
ENSMUSG00000034762.9	Glis1	1	-2
ENSMUSG00000034855.13	Cxcl10	1	-2
ENSMUSG00000035403.10	Crb2	1	-2
ENSMUSG00000035594.9	Chrna5	1	-2
ENSMUSG00000035873.7	Pawr	1	-2
ENSMUSG00000036151.15	Tm6sf2	1	-2
ENSMUSG00000036553.16	Sh3tc1	1	-2
ENSMUSG00000036915.17	Kirrel2	1	-2
ENSMUSG00000037161.14	Mgarp	1	-2
ENSMUSG00000037337.11	Map4k1	1	-2
ENSMUSG00000037406.7	Htra4	1	-2
ENSMUSG00000037913.11	Tmem156	1	-2
ENSMUSG00000038057.4	Dbil5	1	-2
ENSMUSG00000038729.21	Akap2	1	-2
ENSMUSG00000039133.8	9330171B17Rik	1	-2
ENSMUSG00000039264.9	Gimap3	1	-2
ENSMUSG00000039496.8	Cdnf	1	-2
ENSMUSG00000039653.9	Baat	1	-2
ENSMUSG00000040283.14	Btnl9	1	-2
ENSMUSG00000040322.10	Slc25a24	1	-2
ENSMUSG00000040770.5	Il25	1	-2
ENSMUSG00000040966.9	Slc22a2	1	-2
ENSMUSG00000041660.8	Bbox1	1	-2
ENSMUSG00000041771.13	Slc24a4	1	-2
ENSMUSG00000042641.18	Rgsl1	1	-2
ENSMUSG00000042677.7	Zc3h12a	1	-2
ENSMUSG00000043505.8	Gimap5	1	-2
ENSMUSG00000043833.6	2900005J15Rik	1	-2
ENSMUSG00000043870.9	Gm5809	1	-2
ENSMUSG00000044177.4	Wfikkn2	1	-2
ENSMUSG00000044338.9	Aplnr	1	-2
ENSMUSG00000044921.4	Rassf9	1	-2
ENSMUSG00000045055.4	Rpsa-ps2	1	-2
ENSMUSG00000045345.6	9530056K15Rik	1	-2
ENSMUSG00000045629.7	Sh3tc2	1	-2
ENSMUSG00000046179.17	E2f8	1	-2
ENSMUSG00000046952.8	Gm5815	1	-2
ENSMUSG00000047117.12	Ankdd1b	1	-2
ENSMUSG00000047180.8	Neurl3	1	-2
ENSMUSG00000047257.13	Prss45	1	-2
ENSMUSG00000047696.16	Ccdc144b	1	-2
ENSMUSG00000048424.15	Ranbp3l	1	-2
ENSMUSG00000049037.8	Clec4a1	1	-2
ENSMUSG00000049134.15	Nrap	1	-2
ENSMUSG00000050106.17	Tmc8	1	-2
ENSMUSG00000050107.2	Gsg2	1	-2
ENSMUSG00000050592.8	Fam78a	1	-2
ENSMUSG00000051029.7	Serpinb1b	1	-2
ENSMUSG00000051506.16	Wdfy4	1	-2
ENSMUSG00000052151.11	Plpp2	1	-2
ENSMUSG00000052477.15	C130026I21Rik	1	-2
ENSMUSG00000052563.13	D930048N14Rik	1	-2
ENSMUSG00000052749.9	Trim30b	1	-2
ENSMUSG00000053044.8	Cd8b1	1	-2
ENSMUSG00000053182.10	Gm609	1	-2
ENSMUSG00000053465.5	Hs6st3	1	-2
ENSMUSG00000053846.4	Lipg	1	-2
ENSMUSG00000053925.4	Gm9929	1	-2
ENSMUSG00000053977.13	Cd8a	1	-2
ENSMUSG00000054003.13	Tdrd9	1	-2
ENSMUSG00000054404.12	Slfn5	1	-2
ENSMUSG00000054409.4	Tmem74	1	-2
ENSMUSG00000054493.2	Gm9947	1	-2
ENSMUSG00000055027.17	Smyd1	1	-2
ENSMUSG00000055494.5	Gm14168	1	-2
ENSMUSG00000055818.2	A230083G16Rik	1	-2
ENSMUSG00000055826.5	Tescl	1	-2
ENSMUSG00000055926.2	Gm14137	1	-2
ENSMUSG00000055958.3	Gm9987	1	-2
ENSMUSG00000056313.5	1810011O10Rik	1	-2
ENSMUSG00000056411.2	Gm12500	1	-2
ENSMUSG00000056753.3	C330011M18Rik	1	-2
ENSMUSG00000057173.8	Rfx8	1	-2
ENSMUSG00000057457.11	Phex	1	-2
ENSMUSG00000057710.6	9630041A04Rik	1	-2
ENSMUSG00000057802.8	Gm10030	1	-2
ENSMUSG00000057886.5	Cbx3-ps6	1	-2
ENSMUSG00000057967.12	Fgf18	1	-2
ENSMUSG00000058046.1	4933430I17Rik	1	-2
ENSMUSG00000058812.2	0610039K10Rik	1	-2
ENSMUSG00000058925.11	1700011I03Rik	1	-2
ENSMUSG00000060224.3	Pyroxd2	1	-2
ENSMUSG00000060647.1	Gm7099	1	-2
ENSMUSG00000061099.12	Gapdhs	1	-2
ENSMUSG00000061897.5	Gm14292	1	-2
ENSMUSG00000062310.7	Glrp1	1	-2
ENSMUSG00000062732.10	Lypd4	1	-2
ENSMUSG00000062859.14	Tcp11	1	-2
ENSMUSG00000062939.11	Stat4	1	-2
ENSMUSG00000063060.5	Sox7	1	-2
ENSMUSG00000064137.6	Rhox8	1	-2
ENSMUSG00000064168.4	Hist1h2bh	1	-2
ENSMUSG00000064586.1	Gm25132	1	-2
ENSMUSG00000065147.1	Snora31	1	-2
ENSMUSG00000065379.1	Gm22743	1	-2
ENSMUSG00000066170.6	E230001N04Rik	1	-2
ENSMUSG00000066258.13	Trim12a	1	-2
ENSMUSG00000066516.5	Klk1b21	1	-2
ENSMUSG00000066752.4	Gm10176	1	-2
ENSMUSG00000066952.11	Myo1h	1	-2
ENSMUSG00000068062.3	Gm14164	1	-2
ENSMUSG00000068697.6	Myoz1	1	-2
ENSMUSG00000069309.2	Hist1h2an	1	-2
ENSMUSG00000069805.10	Fbp1	1	-2
ENSMUSG00000070291.4	Ddx43	1	-2
ENSMUSG00000070867.4	Trabd2b	1	-2
ENSMUSG00000071193.4	Gm4938	1	-2
ENSMUSG00000071203.6	Naip5	1	-2
ENSMUSG00000071679.4	Zcchc16	1	-2
ENSMUSG00000072720.9	Myo18b	1	-2
ENSMUSG00000072898.3	Gm10434	1	-2
ENSMUSG00000072919.3	Noxred1	1	-2
ENSMUSG00000073000.2	Gm10451	1	-2
ENSMUSG00000073130.8	Gm1141	1	-2
ENSMUSG00000073197.8	5730507C01Rik	1	-2
ENSMUSG00000073535.5	Gm5532	1	-2
ENSMUSG00000073652.10	Apol7d	1	-2
ENSMUSG00000074136.8	4930513N10Rik	1	-2
ENSMUSG00000074203.4	G430095P16Rik	1	-2
ENSMUSG00000074217.8	2210011C24Rik	1	-2
ENSMUSG00000074228.2	Gm10645	1	-2
ENSMUSG00000074252.2	Gm10654	1	-2
ENSMUSG00000074355.2	Gm10676	1	-2
ENSMUSG00000074365.13	Crxos	1	-2
ENSMUSG00000074452.12	Pate2	1	-2
ENSMUSG00000074529.10	C330013J21Rik	1	-2
ENSMUSG00000074651.2	Mcidas	1	-2
ENSMUSG00000074768.5	Bhmt	1	-2
ENSMUSG00000074771.10	Ankef1	1	-2
ENSMUSG00000074780.1	Anapc15-ps	1	-2
ENSMUSG00000074813.12	Gm14005	1	-2
ENSMUSG00000074817.2	Papolb	1	-2
ENSMUSG00000074874.9	Ctla2b	1	-2
ENSMUSG00000074912.10	Gm14207	1	-2
ENSMUSG00000074997.3	Pin1rt1	1	-2
ENSMUSG00000075225.12	Ccdc162	1	-2
ENSMUSG00000075256.9	Cerkl	1	-2
ENSMUSG00000075893.1	Gm25538	1	-2
ENSMUSG00000076360.1	Gm24047	1	-2
ENSMUSG00000078087.5	Rps12l1	1	-2
ENSMUSG00000078157.1	4931440F15Rik	1	-2
ENSMUSG00000078302.4	Foxd1	1	-2
ENSMUSG00000078838.2	Gm17382	1	-2
ENSMUSG00000078866.10	Gm14420	1	-2
ENSMUSG00000078945.10	Naip2	1	-2
ENSMUSG00000079045.3	Prox1os	1	-2
ENSMUSG00000079110.11	Capn3	1	-2
ENSMUSG00000079359.2	Gm9006	1	-2
ENSMUSG00000079499.9	6530402F18Rik	1	-2
ENSMUSG00000079671.8	2610203C22Rik	1	-2
ENSMUSG00000079884.6	Gm10698	1	-2
ENSMUSG00000080283.2	Gm14806	1	-2
ENSMUSG00000080486.1	Snord100	1	-2
ENSMUSG00000080544.1	Gm22714	1	-2
ENSMUSG00000080701.1	Gm12340	1	-2
ENSMUSG00000080754.1	Rpl36-ps7	1	-2
ENSMUSG00000080788.1	Gm7841	1	-2
ENSMUSG00000080915.1	Gm6446	1	-2
ENSMUSG00000081013.1	Gm14497	1	-2
ENSMUSG00000081132.1	Gm13744	1	-2
ENSMUSG00000081157.1	Gm13552	1	-2
ENSMUSG00000081171.1	Gm7485	1	-2
ENSMUSG00000081227.1	Gm13082	1	-2
ENSMUSG00000081288.1	Gm11386	1	-2
ENSMUSG00000081319.1	Gm12936	1	-2
ENSMUSG00000081487.1	Gm13689	1	-2
ENSMUSG00000081496.1	Gm13428	1	-2
ENSMUSG00000081653.1	Gm11354	1	-2
ENSMUSG00000081657.1	Gm15466	1	-2
ENSMUSG00000081677.1	Mdk-ps1	1	-2
ENSMUSG00000081741.1	Gm14106	1	-2
ENSMUSG00000081769.8	Gm12216	1	-2
ENSMUSG00000081813.1	Gm12806	1	-2
ENSMUSG00000081820.1	Gm12029	1	-2
ENSMUSG00000081838.1	Gm13038	1	-2
ENSMUSG00000081839.1	Gm13454	1	-2
ENSMUSG00000081869.1	Gm15002	1	-2
ENSMUSG00000081905.1	Gm11370	1	-2
ENSMUSG00000081917.1	Gm15209	1	-2
ENSMUSG00000081925.1	Rpl31-ps22	1	-2
ENSMUSG00000081941.1	Gm11218	1	-2
ENSMUSG00000082146.1	Rpl23a-ps13	1	-2
ENSMUSG00000082433.2	Gm9025	1	-2
ENSMUSG00000082448.1	Gm11676	1	-2
ENSMUSG00000082510.1	Gm11793	1	-2
ENSMUSG00000082539.1	Gm15207	1	-2
ENSMUSG00000082598.1	Gm15212	1	-2
ENSMUSG00000082645.3	Gm15481	1	-2
ENSMUSG00000082727.2	Gm13260	1	-2
ENSMUSG00000082762.1	Gm12366	1	-2
ENSMUSG00000082768.1	Gm12727	1	-2
ENSMUSG00000082814.1	Gm12956	1	-2
ENSMUSG00000082949.1	Gm11920	1	-2
ENSMUSG00000082990.1	Gm14052	1	-2
ENSMUSG00000083041.2	Gm9835	1	-2
ENSMUSG00000083049.1	Gm14822	1	-2
ENSMUSG00000083054.1	Gm12986	1	-2
ENSMUSG00000083156.1	Gm12201	1	-2
ENSMUSG00000083169.1	Gm6580	1	-2
ENSMUSG00000083224.1	Gm11255	1	-2
ENSMUSG00000083235.1	Gm13246	1	-2
ENSMUSG00000083244.1	Gm15180	1	-2
ENSMUSG00000083470.1	Nsa2-ps2	1	-2
ENSMUSG00000083487.1	Gm13888	1	-2
ENSMUSG00000083496.1	Gm11263	1	-2
ENSMUSG00000083498.1	Gm14172	1	-2
ENSMUSG00000083596.4	Rpl21-ps15	1	-2
ENSMUSG00000083740.1	Gm11456	1	-2
ENSMUSG00000083771.1	Gm15988	1	-2
ENSMUSG00000083864.1	Gm13719	1	-2
ENSMUSG00000084167.1	Gm13924	1	-2
ENSMUSG00000084211.1	Gm11949	1	-2
ENSMUSG00000084238.1	Gm13076	1	-2
ENSMUSG00000084246.1	Gm15162	1	-2
ENSMUSG00000084283.1	Gm14914	1	-2
ENSMUSG00000084297.1	Gm13755	1	-2
ENSMUSG00000084340.1	Gm14766	1	-2
ENSMUSG00000084375.1	Gm11637	1	-2
ENSMUSG00000084390.1	Gm15425	1	-2
ENSMUSG00000084392.1	Rps29-ps	1	-2
ENSMUSG00000084393.1	Gm14101	1	-2
ENSMUSG00000084796.1	Mir142hg	1	-2
ENSMUSG00000084864.1	1700027A07Rik	1	-2
ENSMUSG00000084911.1	Gm16185	1	-2
ENSMUSG00000085102.1	1700010K24Rik	1	-2
ENSMUSG00000085167.1	Gm12063	1	-2
ENSMUSG00000085256.1	Dmrta2os	1	-2
ENSMUSG00000085507.1	Gm2709	1	-2
ENSMUSG00000085516.1	4930538E20Rik	1	-2
ENSMUSG00000085541.1	Gm16010	1	-2
ENSMUSG00000085564.1	Gm12198	1	-2
ENSMUSG00000085603.2	Gm11346	1	-2
ENSMUSG00000085658.1	Gm15704	1	-2
ENSMUSG00000085687.1	Gm16153	1	-2
ENSMUSG00000085707.1	Gm12212	1	-2
ENSMUSG00000085742.1	Gm13536	1	-2
ENSMUSG00000085749.1	Gm12843	1	-2
ENSMUSG00000085886.1	D030047H15Rik	1	-2
ENSMUSG00000085925.2	Rtl1	1	-2
ENSMUSG00000085933.2	Tmem61	1	-2
ENSMUSG00000085982.1	9530051G07Rik	1	-2
ENSMUSG00000086006.2	Gm13293	1	-2
ENSMUSG00000086216.1	Gm13610	1	-2
ENSMUSG00000086219.7	Srrm4os	1	-2
ENSMUSG00000086340.1	1810059C17Rik	1	-2
ENSMUSG00000086395.1	A630014C17Rik	1	-2
ENSMUSG00000086436.2	Gm13690	1	-2
ENSMUSG00000086451.8	4933431K23Rik	1	-2
ENSMUSG00000086465.1	Gm16049	1	-2
ENSMUSG00000086536.1	Gm12264	1	-2
ENSMUSG00000086600.8	C030005K06Rik	1	-2
ENSMUSG00000086743.2	Hnrnpa1l2-ps	1	-2
ENSMUSG00000086804.8	Gm43154	1	-2
ENSMUSG00000087022.4	9130024F11Rik	1	-2
ENSMUSG00000087055.1	Gm11948	1	-2
ENSMUSG00000087084.1	Gm13016	1	-2
ENSMUSG00000087138.1	Gm15545	1	-2
ENSMUSG00000087261.2	Gm15477	1	-2
ENSMUSG00000087354.1	4930404I05Rik	1	-2
ENSMUSG00000087355.7	Gm13187	1	-2
ENSMUSG00000087377.1	AV099323	1	-2
ENSMUSG00000087439.1	Gm15788	1	-2
ENSMUSG00000087440.2	4930577N17Rik	1	-2
ENSMUSG00000087443.1	Ppp1r18os	1	-2
ENSMUSG00000087445.1	Gm14286	1	-2
ENSMUSG00000087507.1	Gm16141	1	-2
ENSMUSG00000087633.1	Gm14455	1	-2
ENSMUSG00000087675.1	Gm11762	1	-2
ENSMUSG00000088252.1	Snord13	1	-2
ENSMUSG00000088625.1	Gm23318	1	-2
ENSMUSG00000089666.1	Gm16269	1	-2
ENSMUSG00000089726.2	Mir17hg	1	-2
ENSMUSG00000089737.1	Gm15688	1	-2
ENSMUSG00000089959.1	Gm16268	1	-2
ENSMUSG00000090147.1	Gm3329	1	-2
ENSMUSG00000090164.8	BC035044	1	-2
ENSMUSG00000090173.8	Fbxw10	1	-2
ENSMUSG00000090197.1	Dnaja1-ps	1	-2
ENSMUSG00000090334.1	Gm17149	1	-2
ENSMUSG00000090564.8	A430057M04Rik	1	-2
ENSMUSG00000091089.1	A930018M24Rik	1	-2
ENSMUSG00000091144.2	Phf11c	1	-2
ENSMUSG00000091345.8	Col6a5	1	-2
ENSMUSG00000091367.1	Gm17711	1	-2
ENSMUSG00000091490.3	Triml2	1	-2
ENSMUSG00000091577.2	Gm6211	1	-2
ENSMUSG00000092178.2	Gm3912	1	-2
ENSMUSG00000092395.1	Gm20463	1	-2
ENSMUSG00000092603.1	Gm20386	1	-2
ENSMUSG00000092661.1	Gm22402	1	-2
ENSMUSG00000093249.2	Gm24576	1	-2
ENSMUSG00000093561.1	Gm20699	1	-2
ENSMUSG00000093629.1	Prox2os	1	-2
ENSMUSG00000093669.1	Gm9399	1	-2
ENSMUSG00000093989.1	Rnasek	1	-2
ENSMUSG00000094090.2	Gm8494	1	-2
ENSMUSG00000094151.1	Gm7233	1	-2
ENSMUSG00000094242.2	Gm5456	1	-2
ENSMUSG00000094403.1	Mir692-2	1	-2
ENSMUSG00000094568.1	Smarce1-ps1	1	-2
ENSMUSG00000094634.7	Gm3468	1	-2
ENSMUSG00000094989.1	Rpl9-ps4	1	-2
ENSMUSG00000095179.2	Gm21638	1	-2
ENSMUSG00000095836.3	Gm21960	1	-2
ENSMUSG00000095988.1	Gm15042	1	-2
ENSMUSG00000096126.1	Gm22307	1	-2
ENSMUSG00000096157.1	Gm5472	1	-2
ENSMUSG00000096243.1	Gm24265	1	-2
ENSMUSG00000096252.1	Tes3-ps	1	-2
ENSMUSG00000096400.2	Gm6098	1	-2
ENSMUSG00000096401.2	Gm21811	1	-2
ENSMUSG00000096642.1	Gm24870	1	-2
ENSMUSG00000096655.2	1700065D16Rik	1	-2
ENSMUSG00000096842.1	Gm10736	1	-2
ENSMUSG00000096921.1	Gm26822	1	-2
ENSMUSG00000096954.1	Gdap10	1	-2
ENSMUSG00000096975.1	Gm16386	1	-2
ENSMUSG00000096981.1	Gm16845	1	-2
ENSMUSG00000097025.1	Gm26558	1	-2
ENSMUSG00000097203.1	4732419C18Rik	1	-2
ENSMUSG00000097206.1	Gm26699	1	-2
ENSMUSG00000097242.1	Gm16907	1	-2
ENSMUSG00000097298.1	A130057D12Rik	1	-2
ENSMUSG00000097309.1	Gm17249	1	-2
ENSMUSG00000097345.1	AA543186	1	-2
ENSMUSG00000097357.2	Gm16793	1	-2
ENSMUSG00000097433.1	Gm26781	1	-2
ENSMUSG00000097454.1	Gm26892	1	-2
ENSMUSG00000097518.1	Gm26694	1	-2
ENSMUSG00000097526.1	Gm26847	1	-2
ENSMUSG00000097557.1	C130060C02Rik	1	-2
ENSMUSG00000097572.1	Gm26797	1	-2
ENSMUSG00000097576.1	D930030I03Rik	1	-2
ENSMUSG00000097644.1	Gm26862	1	-2
ENSMUSG00000097657.2	Gm7389	1	-2
ENSMUSG00000097751.1	Gm26690	1	-2
ENSMUSG00000097836.1	Gm26903	1	-2
ENSMUSG00000097963.1	Gm27001	1	-2
ENSMUSG00000097969.1	Gm26999	1	-2
ENSMUSG00000097976.1	Gm26918	1	-2
ENSMUSG00000098081.1	Gm26913	1	-2
ENSMUSG00000098097.7	6530403H02Rik	1	-2
ENSMUSG00000098103.1	Gm27005	1	-2
ENSMUSG00000098189.1	Gm8604	1	-2
ENSMUSG00000098206.1	A430106G13Rik	1	-2
ENSMUSG00000098221.1	Gm27030	1	-2
ENSMUSG00000098340.1	Gm27253	1	-2
ENSMUSG00000098354.1	Rpap3-ps2	1	-2
ENSMUSG00000098692.1	Gm28041	1	-2
ENSMUSG00000098761.1	Gm18821	1	-2
ENSMUSG00000099433.1	Gm28344	1	-2
ENSMUSG00000099478.1	Gm28370	1	-2
ENSMUSG00000099562.1	Gm19027	1	-2
ENSMUSG00000099583.1	Hist1h3d	1	-2
ENSMUSG00000099631.1	Gm8641	1	-2
ENSMUSG00000099708.1	Gm29361	1	-2
ENSMUSG00000099741.1	Gm5253	1	-2
ENSMUSG00000099759.1	1700030C10Rik	1	-2
ENSMUSG00000099767.1	Gm28884	1	-2
ENSMUSG00000099913.1	Gm28551	1	-2
ENSMUSG00000100113.1	Gm28592	1	-2
ENSMUSG00000100231.1	Gm29554	1	-2
ENSMUSG00000100280.2	Gm28417	1	-2
ENSMUSG00000100349.1	Gm28188	1	-2
ENSMUSG00000100481.1	Gm7114	1	-2
ENSMUSG00000100490.1	Gm28455	1	-2
ENSMUSG00000100707.1	Gm28523	1	-2
ENSMUSG00000100747.4	1700084E18Rik	1	-2
ENSMUSG00000100769.1	Gm28893	1	-2
ENSMUSG00000100783.1	2310047D07Rik	1	-2
ENSMUSG00000100819.1	Gm2693	1	-2
ENSMUSG00000101093.1	Gm10307	1	-2
ENSMUSG00000101162.2	Gm26728	1	-2
ENSMUSG00000101320.1	Gm28529	1	-2
ENSMUSG00000101449.1	Gm17791	1	-2
ENSMUSG00000101644.1	Gm28343	1	-2
ENSMUSG00000101656.1	Gm8004	1	-2
ENSMUSG00000101685.1	Gm17837	1	-2
ENSMUSG00000101687.1	Gm4854	1	-2
ENSMUSG00000101934.1	Gm18304	1	-2
ENSMUSG00000102036.1	1700063K16Rik	1	-2
ENSMUSG00000102090.1	Gm8964	1	-2
ENSMUSG00000102149.1	Gm9723	1	-2
ENSMUSG00000102244.1	Gm37714	1	-2
ENSMUSG00000102275.1	Gm37144	1	-2
ENSMUSG00000102298.1	Gm33707	1	-2
ENSMUSG00000102319.1	Gm37626	1	-2
ENSMUSG00000102407.1	Gm37862	1	-2
ENSMUSG00000102408.1	4930568G15Rik	1	-2
ENSMUSG00000102459.1	Gm38352	1	-2
ENSMUSG00000102484.1	Gm37923	1	-2
ENSMUSG00000102556.1	Gm37569	1	-2
ENSMUSG00000102618.1	Gm37848	1	-2
ENSMUSG00000102620.1	Gm37675	1	-2
ENSMUSG00000102632.1	Gm37786	1	-2
ENSMUSG00000102681.1	Gm37221	1	-2
ENSMUSG00000102753.1	Gm37056	1	-2
ENSMUSG00000102758.3	Naaladl2	1	-2
ENSMUSG00000102785.5	Gm2447	1	-2
ENSMUSG00000102844.1	Gm38034	1	-2
ENSMUSG00000102845.1	Gm38033	1	-2
ENSMUSG00000102862.1	Gm37640	1	-2
ENSMUSG00000102905.1	Gm38266	1	-2
ENSMUSG00000102918.1	Pcdhgc3	1	-2
ENSMUSG00000102960.1	Gm37943	1	-2
ENSMUSG00000102969.1	Gm33366	1	-2
ENSMUSG00000103020.1	Gm37681	1	-2
ENSMUSG00000103094.1	Gm37558	1	-2
ENSMUSG00000103220.1	Gm37728	1	-2
ENSMUSG00000103227.1	Gm37733	1	-2
ENSMUSG00000103251.1	Gm37519	1	-2
ENSMUSG00000103358.1	Gm37593	1	-2
ENSMUSG00000103408.1	Gm37933	1	-2
ENSMUSG00000103427.1	Gm37534	1	-2
ENSMUSG00000103432.1	6720464F23Rik	1	-2
ENSMUSG00000103548.1	Gm37670	1	-2
ENSMUSG00000103621.1	Gm38366	1	-2
ENSMUSG00000103677.1	Pcdhga4	1	-2
ENSMUSG00000103801.1	Spin3-ps	1	-2
ENSMUSG00000103803.1	Gm37064	1	-2
ENSMUSG00000103835.1	Gm37612	1	-2
ENSMUSG00000103845.1	Gm19026	1	-2
ENSMUSG00000103867.1	9630010A21Rik	1	-2
ENSMUSG00000103932.1	Gm36963	1	-2
ENSMUSG00000103947.1	Gm37345	1	-2
ENSMUSG00000103949.1	Gm38226	1	-2
ENSMUSG00000103967.1	Gm38214	1	-2
ENSMUSG00000104077.1	Gm37027	1	-2
ENSMUSG00000104118.1	Gm37298	1	-2
ENSMUSG00000104177.1	Gm2429	1	-2
ENSMUSG00000104215.1	Rpl13-ps4	1	-2
ENSMUSG00000104265.1	Gm8869	1	-2
ENSMUSG00000104346.1	Pcdhga3	1	-2
ENSMUSG00000104416.1	Gm37067	1	-2
ENSMUSG00000104467.1	Gm37660	1	-2
ENSMUSG00000104654.1	Gm43814	1	-2
ENSMUSG00000104682.1	Gm42636	1	-2
ENSMUSG00000104735.1	C130075A20Rik	1	-2
ENSMUSG00000104792.1	Gm43308	1	-2
ENSMUSG00000104869.1	Gm42544	1	-2
ENSMUSG00000104978.1	Gm31274	1	-2
ENSMUSG00000105096.1	Gbp10	1	-2
ENSMUSG00000105112.1	Gm42778	1	-2
ENSMUSG00000105357.1	Gm42647	1	-2
ENSMUSG00000105402.4	Gm3716	1	-2
ENSMUSG00000105434.1	Gm43359	1	-2
ENSMUSG00000105445.1	Gm42972	1	-2
ENSMUSG00000105607.1	Gm43513	1	-2
ENSMUSG00000105685.1	Gm43315	1	-2
ENSMUSG00000105704.1	Gm43055	1	-2
ENSMUSG00000105726.1	Gm42443	1	-2
ENSMUSG00000105736.1	Gm42456	1	-2
ENSMUSG00000105771.1	2900064K03Rik	1	-2
ENSMUSG00000105816.4	D030025E07Rik	1	-2
ENSMUSG00000105828.1	Gm43048	1	-2
ENSMUSG00000105834.1	Gm43159	1	-2
ENSMUSG00000105896.1	Gm43311	1	-2
ENSMUSG00000105981.1	2810428J06Rik	1	-2
ENSMUSG00000106022.1	Gm42929	1	-2
ENSMUSG00000106025.1	Gm42940	1	-2
ENSMUSG00000106032.1	Gm42463	1	-2
ENSMUSG00000106077.1	Gm5660	1	-2
ENSMUSG00000106090.1	Gm43704	1	-2
ENSMUSG00000106117.1	Gm5284	1	-2
ENSMUSG00000106224.1	Gm43823	1	-2
ENSMUSG00000106244.1	Gm43046	1	-2
ENSMUSG00000106258.1	Rpl7a-ps7	1	-2
ENSMUSG00000106331.1	Gm5309	1	-2
ENSMUSG00000106414.1	Gm43320	1	-2
ENSMUSG00000106469.1	C030015E24Rik	1	-2
ENSMUSG00000106528.1	Gm42841	1	-2
ENSMUSG00000106576.1	Gm4866	1	-2
ENSMUSG00000106610.1	Gm43103	1	-2
ENSMUSG00000106651.1	Gm42608	1	-2
ENSMUSG00000106675.1	Gm43798	1	-2
ENSMUSG00000106773.1	Gm43799	1	-2
ENSMUSG00000106791.1	4930553P18Rik	1	-2
ENSMUSG00000106813.1	Gm7181	1	-2
ENSMUSG00000106927.1	Gm43598	1	-2
ENSMUSG00000107015.1	2900076G11Rik	1	-2
ENSMUSG00000107041.1	Gm42735	1	-2
ENSMUSG00000107048.1	Gm43807	1	-2
ENSMUSG00000107102.1	Gm42726	1	-2
ENSMUSG00000107173.1	Gm43266	1	-2
ENSMUSG00000107216.1	2210412B16Rik	1	-2
ENSMUSG00000107231.1	Gm5107	1	-2
ENSMUSG00000107333.1	Gm43008	1	-2
ENSMUSG00000107369.1	Gstm2-ps1	1	-2
ENSMUSG00000107414.1	6330419E04Rik	1	-2
ENSMUSG00000107514.1	Gm32381	1	-2
ENSMUSG00000107577.1	Gm44103	1	-2
ENSMUSG00000107624.1	Gm44005	1	-2
ENSMUSG00000107628.1	Gm44282	1	-2
ENSMUSG00000107655.1	Gm44220	1	-2
ENSMUSG00000107706.1	Gm44022	1	-2
ENSMUSG00000107779.1	Gm43874	1	-2
ENSMUSG00000107796.1	Gm44068	1	-2
ENSMUSG00000107835.1	Gm43999	1	-2
ENSMUSG00000107918.1	Gm8999	1	-2
ENSMUSG00000107921.1	Gm6423	1	-2
ENSMUSG00000108021.1	Gm44049	1	-2
ENSMUSG00000108049.1	Gm44168	1	-2
ENSMUSG00000108057.1	Gm44234	1	-2
ENSMUSG00000108158.1	Gm44002	1	-2
ENSMUSG00000108191.1	Gm29803	1	-2
ENSMUSG00000108218.1	Olfr1372-ps1	1	-2
ENSMUSG00000108238.1	Gm43984	1	-2
ENSMUSG00000108267.1	Gm44190	1	-2
ENSMUSG00000108436.1	Gm44851	1	-2
ENSMUSG00000108465.1	Gm45110	1	-2
ENSMUSG00000108466.1	Gm44771	1	-2
ENSMUSG00000108513.1	Gm30075	1	-2
ENSMUSG00000108521.1	Gm44639	1	-2
ENSMUSG00000108601.1	Gm44645	1	-2
ENSMUSG00000108633.1	Gm44694	1	-2
ENSMUSG00000108713.1	Gm44591	1	-2
ENSMUSG00000108732.1	2310043P16Rik	1	-2
ENSMUSG00000108785.1	Gm4259	1	-2
ENSMUSG00000108802.1	Gm44769	1	-2
ENSMUSG00000108893.1	Gm44927	1	-2
ENSMUSG00000108918.1	Gm44802	1	-2
ENSMUSG00000108972.1	Gm7675	1	-2
ENSMUSG00000109044.1	Gm44680	1	-2
ENSMUSG00000109088.1	Gm44593	1	-2
ENSMUSG00000109103.1	Gm18877	1	-2
ENSMUSG00000109104.1	Gm6108	1	-2
ENSMUSG00000109128.1	Gm45022	1	-2
ENSMUSG00000109194.1	Gm44570	1	-2
ENSMUSG00000109257.1	Gm45200	1	-2
ENSMUSG00000109320.1	Gm44679	1	-2
ENSMUSG00000109359.1	Gm44797	1	-2
ENSMUSG00000109416.1	Gm44863	1	-2
ENSMUSG00000109428.1	RP24-225H21.2	1	-2
ENSMUSG00000109429.1	Gm45223	1	-2
ENSMUSG00000109491.1	Gm15396	1	-2
ENSMUSG00000109495.1	RP23-419K14.11	1	-2
ENSMUSG00000109512.1	Gm45049	1	-2
ENSMUSG00000109565.1	Gm44918	1	-2
ENSMUSG00000109599.1	RP24-194N4.6	1	-2
ENSMUSG00000109644.1	AC151602.15	1	-2
ENSMUSG00000109645.1	RP24-229E19.1	1	-2
ENSMUSG00000109648.1	RP23-300I4.1	1	-2
ENSMUSG00000109712.1	RP24-125B17.1	1	-2
ENSMUSG00000109725.1	RP23-378E4.4	1	-2
ENSMUSG00000109844.1	RP23-235J18.1	1	-2
ENSMUSG00000109972.1	RP24-111G17.13	1	-2
ENSMUSG00000110018.1	RP24-502J3.1	1	-2
ENSMUSG00000110036.1	RP24-380D10.4	1	-2
ENSMUSG00000110088.1	RP23-322E23.4	1	-2
ENSMUSG00000110153.1	RP24-235D23.3	1	-2
ENSMUSG00000110172.1	RP24-191C23.4	1	-2
ENSMUSG00000110247.1	RP23-99B10.5	1	-2
ENSMUSG00000110355.1	RP23-354L18.8	1	-2
ENSMUSG00000110366.1	RP23-397L11.6	1	-2
ENSMUSG00000110397.1	RP23-466C10.2	1	-2
ENSMUSG00000110400.1	RP23-103H3.1	1	-2
ENSMUSG00000063931.14	Pepd	1	-2.00083
ENSMUSG00000038602.7	Slc35f1	1	-2.00364
ENSMUSG00000023067.13	Cdkn1a	1	-2.00565
ENSMUSG00000022680.13	Pdxdc1	1	-2.00645
ENSMUSG00000034613.12	Ppm1h	1	-2.00645
ENSMUSG00000039197.9	Adk	1	-2.01038
ENSMUSG00000024074.7	Crim1	1	-2.01205
ENSMUSG00000048351.14	Coa7	1	-2.01205
ENSMUSG00000051107.4	Gm15440	1	-2.01205
ENSMUSG00000059895.12	Ptp4a3	1	-2.01205
ENSMUSG00000059920.9	4930453N24Rik	1	-2.01205
ENSMUSG00000061731.9	Ext1	1	-2.01205
ENSMUSG00000096433.1	Gm4944	1	-2.01205
ENSMUSG00000102101.1	Zbtb11os1	1	-2.01205
ENSMUSG00000020658.9	Efr3b	1	-2.01624
ENSMUSG00000026202.13	Tuba4a	1	-2.01624
ENSMUSG00000021222.8	Dcaf4	1	-2.02042
ENSMUSG00000021824.12	Ap3m1	1	-2.02042
ENSMUSG00000055675.6	Kbtbd11	1	-2.02042
ENSMUSG00000019647.16	Sema6a	1	-2.02873
ENSMUSG00000021012.15	Zc3h14	1	-2.02873
ENSMUSG00000021866.15	Anxa11	1	-2.02873
ENSMUSG00000024135.9	Srbd1	1	-2.02873
ENSMUSG00000028567.8	Txndc12	1	-2.02873
ENSMUSG00000031935.8	Med17	1	-2.02873
ENSMUSG00000040913.10	Fbxw4	1	-2.02873
ENSMUSG00000052291.7	5330438D12Rik	1	-2.02873
ENSMUSG00000053310.11	Nrgn	1	-2.02873
ENSMUSG00000063166.4	Gm5449	1	-2.02873
ENSMUSG00000079501.3	Gm5138	1	-2.02873
ENSMUSG00000024743.14	Syt7	1	-2.03057
ENSMUSG00000029176.13	Anapc4	1	-2.03425
ENSMUSG00000029178.14	Klf3	1	-2.03425
ENSMUSG00000037977.6	6430571L13Rik	1	-2.03425
ENSMUSG00000019876.15	Pkib	1	-2.037
ENSMUSG00000021619.5	Atg10	1	-2.037
ENSMUSG00000029054.8	Gabrd	1	-2.037
ENSMUSG00000038079.14	Tmem237	1	-2.037
ENSMUSG00000049550.17	Clip1	1	-2.04249
ENSMUSG00000015143.14	Actn1	1	-2.04522
ENSMUSG00000024037.12	Wdr4	1	-2.04522
ENSMUSG00000026819.15	Slc25a25	1	-2.04522
ENSMUSG00000028708.16	Mknk1	1	-2.04522
ENSMUSG00000030638.13	Sh3gl3	1	-2.04522
ENSMUSG00000032285.15	Dnaja4	1	-2.04522
ENSMUSG00000037876.16	Jmjd1c	1	-2.04522
ENSMUSG00000044982.6	Sft2d3	1	-2.04522
ENSMUSG00000059013.12	Sh2d3c	1	-2.04522
ENSMUSG00000097924.2	A730020E08Rik	1	-2.04522
ENSMUSG00000101814.1	Gm17807	1	-2.04522
ENSMUSG00000109122.1	A230103L15Rik	1	-2.04522
ENSMUSG00000004567.16	Mcoln1	1	-2.04931
ENSMUSG00000095930.1	Nim1k	1	-2.05068
ENSMUSG00000003360.14	Ddx23	1	-2.0534
ENSMUSG00000029536.8	Gatc	1	-2.0534
ENSMUSG00000042331.13	Specc1	1	-2.0534
ENSMUSG00000049313.8	Sorl1	1	-2.05611
ENSMUSG00000022538.19	Lsg1	1	-2.06152
ENSMUSG00000023074.11	Mospd1	1	-2.06152
ENSMUSG00000027748.11	Trpc4	1	-2.06152
ENSMUSG00000029592.11	Usp30	1	-2.06152
ENSMUSG00000035681.6	Kcnc2	1	-2.06152
ENSMUSG00000037085.7	Trmt12	1	-2.06152
ENSMUSG00000059708.12	Akap17b	1	-2.06152
ENSMUSG00000062115.15	Rai1	1	-2.06152
ENSMUSG00000084105.1	Gm13252	1	-2.06152
ENSMUSG00000108266.1	Gm44218	1	-2.06152
ENSMUSG00000029471.13	Camkk2	1	-2.06355
ENSMUSG00000048142.9	Nat8l	1	-2.06384
ENSMUSG00000026109.14	Tmeff2	1	-2.06557
ENSMUSG00000020723.3	Cacng4	1	-2.06961
ENSMUSG00000024925.10	Rnaseh2c	1	-2.06961
ENSMUSG00000036242.14	3632451O06Rik	1	-2.06961
ENSMUSG00000040867.12	Begain	1	-2.06961
ENSMUSG00000044060.17	A830010M20Rik	1	-2.07229
ENSMUSG00000000340.10	Dbt	1	-2.07764
ENSMUSG00000000792.2	Slc5a5	1	-2.07764
ENSMUSG00000001802.16	Lrp3	1	-2.07764
ENSMUSG00000004994.12	Ccdc130	1	-2.07764
ENSMUSG00000017754.13	Pltp	1	-2.07764
ENSMUSG00000024457.16	Trim26	1	-2.07764
ENSMUSG00000024588.8	Fech	1	-2.07764
ENSMUSG00000032393.14	Dpp8	1	-2.07764
ENSMUSG00000033361.13	Prrg3	1	-2.07764
ENSMUSG00000034854.8	Mfsd12	1	-2.07764
ENSMUSG00000036459.15	Wtip	1	-2.07764
ENSMUSG00000045994.16	B3gat1	1	-2.07764
ENSMUSG00000046962.15	Zbtb21	1	-2.07764
ENSMUSG00000051890.13	Klhdc1	1	-2.07764
ENSMUSG00000056124.5	B4galt6	1	-2.07764
ENSMUSG00000076439.12	Mog	1	-2.07764
ENSMUSG00000085360.1	Arhgap27os2	1	-2.07764
ENSMUSG00000100691.1	2010320M18Rik	1	-2.07764
ENSMUSG00000060679.14	Mrps9	1	-2.08164
ENSMUSG00000026496.11	Parp1	1	-2.08298
ENSMUSG00000024687.10	Osbp	1	-2.08564
ENSMUSG00000042202.15	Slc35e2	1	-2.08564
ENSMUSG00000056999.14	Ide	1	-2.08564
ENSMUSG00000019590.16	Cyb561	1	-2.08829
ENSMUSG00000018796.13	Acsl1	1	-2.09358
ENSMUSG00000018882.12	Mrpl45	1	-2.09358
ENSMUSG00000041180.13	Hectd2	1	-2.09358
ENSMUSG00000047617.11	BC029214	1	-2.09358
ENSMUSG00000056209.7	Npm3	1	-2.09358
ENSMUSG00000066442.17	Mthfs	1	-2.09358
ENSMUSG00000068373.14	D430041D05Rik	1	-2.09358
ENSMUSG00000081761.2	Gm6298	1	-2.09358
ENSMUSG00000083507.1	Gm12842	1	-2.09358
ENSMUSG00000056413.16	Adap1	1	-2.09754
ENSMUSG00000050812.18	AI314180	1	-2.09886
ENSMUSG00000000811.13	Txnrd3	1	-2.10149
ENSMUSG00000089911.4	Mfsd14a	1	-2.10149
ENSMUSG00000014850.15	Msh3	1	-2.10935
ENSMUSG00000016477.17	E2f3	1	-2.10935
ENSMUSG00000020128.15	Vps54	1	-2.10935
ENSMUSG00000036686.16	Cc2d1a	1	-2.10935
ENSMUSG00000040570.14	Rundc3b	1	-2.10935
ENSMUSG00000041836.10	Ptpre	1	-2.10935
ENSMUSG00000048701.13	Ccdc6	1	-2.10935
ENSMUSG00000049680.17	Urgcp	1	-2.10935
ENSMUSG00000020740.13	Gga3	1	-2.11717
ENSMUSG00000032384.16	Csnk1g1	1	-2.11717
ENSMUSG00000058886.9	Deaf1	1	-2.11717
ENSMUSG00000000579.14	Dynlt1c	1	-2.12495
ENSMUSG00000018363.16	Smurf2	1	-2.12495
ENSMUSG00000018427.7	Ypel2	1	-2.12495
ENSMUSG00000018800.14	Abca5	1	-2.12495
ENSMUSG00000020289.15	Nprl3	1	-2.12495
ENSMUSG00000021432.14	Slc35b3	1	-2.12495
ENSMUSG00000028300.14	3110043O21Rik	1	-2.12495
ENSMUSG00000040557.14	Wbscr27	1	-2.12495
ENSMUSG00000059150.3	Rpl26-ps4	1	-2.12495
ENSMUSG00000058975.7	Kcnc1	1	-2.1265
ENSMUSG00000004961.7	Syt5	1	-2.12667
ENSMUSG00000056602.11	Fry	1	-2.13268
ENSMUSG00000032504.15	Pdcd6ip	1	-2.13525
ENSMUSG00000002393.14	Nr2f6	1	-2.14038
ENSMUSG00000020576.9	Nbas	1	-2.14038
ENSMUSG00000021906.13	Oxnad1	1	-2.14038
ENSMUSG00000032087.9	Dscaml1	1	-2.14038
ENSMUSG00000039183.5	Nubp2	1	-2.14038
ENSMUSG00000043059.16	Zfp513	1	-2.14038
ENSMUSG00000056228.10	Cars2	1	-2.14038
ENSMUSG00000078546.8	2210404O09Rik	1	-2.14038
ENSMUSG00000105654.1	Gm29704	1	-2.14038
ENSMUSG00000029168.14	Dpysl5	1	-2.14803
ENSMUSG00000075704.16	Txnrd2	1	-2.14803
ENSMUSG00000005374.13	Tbl2	1	-2.15565
ENSMUSG00000025582.4	Nptx1	1	-2.15565
ENSMUSG00000029279.15	Brdt	1	-2.15565
ENSMUSG00000029557.7	Ftsj2	1	-2.15565
ENSMUSG00000033739.8	Fkbpl	1	-2.15565
ENSMUSG00000034156.16	Bzrap1	1	-2.15565
ENSMUSG00000035601.9	Trmt10b	1	-2.15565
ENSMUSG00000036264.9	Fstl4	1	-2.15565
ENSMUSG00000052137.11	Rbm12b2	1	-2.15565
ENSMUSG00000074923.10	Pak6	1	-2.15565
ENSMUSG00000098057.1	Gm6283	1	-2.15565
ENSMUSG00000047261.9	Gap43	1	-2.15868
ENSMUSG00000026254.17	Eif4e2	1	-2.1607
ENSMUSG00000019970.15	Sgk1	1	-2.16322
ENSMUSG00000030102.10	Itpr1	1	-2.16322
ENSMUSG00000037999.13	Arap2	1	-2.16322
ENSMUSG00000040396.12	Abhd13	1	-2.16322
ENSMUSG00000041773.7	Enc1	1	-2.16322
ENSMUSG00000047787.7	Flrt1	1	-2.16322
ENSMUSG00000054196.6	Cthrc1	1	-2.16573
ENSMUSG00000101523.1	Gm10031	1	-2.16573
ENSMUSG00000040111.14	Gramd1b	1	-2.16825
ENSMUSG00000015247.10	Nipsnap3b	1	-2.17075
ENSMUSG00000017307.15	Acot8	1	-2.17075
ENSMUSG00000017721.15	Pigt	1	-2.17075
ENSMUSG00000021468.7	Sptlc1	1	-2.17075
ENSMUSG00000029730.16	Mcm7	1	-2.17075
ENSMUSG00000034429.14	Zfp707	1	-2.17075
ENSMUSG00000037455.16	Slc18b1	1	-2.17075
ENSMUSG00000039318.12	Rab3gap2	1	-2.17075
ENSMUSG00000039357.1	Fut11	1	-2.17075
ENSMUSG00000041153.9	Osgin2	1	-2.17075
ENSMUSG00000073856.11	Iqck	1	-2.17075
ENSMUSG00000097767.8	Miat	1	-2.17075
ENSMUSG00000029245.16	Epha5	1	-2.1745
ENSMUSG00000034570.12	Inpp5j	1	-2.1745
ENSMUSG00000026854.16	Usp20	1	-2.17575
ENSMUSG00000032306.14	Mpi	1	-2.17575
ENSMUSG00000020435.17	Osbp2	1	-2.17825
ENSMUSG00000021696.8	Elovl7	1	-2.17825
ENSMUSG00000023912.9	Slc25a27	1	-2.17825
ENSMUSG00000026153.15	Fam135a	1	-2.17825
ENSMUSG00000049939.6	Lrrc4	1	-2.18074
ENSMUSG00000063317.7	Usp31	1	-2.18074
ENSMUSG00000015522.18	Arnt	1	-2.1857
ENSMUSG00000020305.13	Asb3	1	-2.1857
ENSMUSG00000022816.11	Fstl1	1	-2.1857
ENSMUSG00000028132.15	Tmem56	1	-2.1857
ENSMUSG00000032182.14	Yipf2	1	-2.1857
ENSMUSG00000038668.14	Lpar1	1	-2.1857
ENSMUSG00000042460.5	C1galt1	1	-2.1857
ENSMUSG00000082001.3	Gm15607	1	-2.1857
ENSMUSG00000028622.11	Mrpl37	1	-2.19312
ENSMUSG00000054423.13	Cadps	1	-2.19312
ENSMUSG00000107951.1	Gm6210	1	-2.19312
ENSMUSG00000046709.16	Mapk10	1	-2.19804
ENSMUSG00000006715.11	Gmnn	1	-2.2005
ENSMUSG00000015467.14	Egfl8	1	-2.2005
ENSMUSG00000024642.16	Tle4	1	-2.2005
ENSMUSG00000029406.15	Pitpnm2	1	-2.2005
ENSMUSG00000031105.16	Slc25a14	1	-2.2005
ENSMUSG00000037419.8	Endod1	1	-2.2005
ENSMUSG00000037606.18	Osbpl5	1	-2.2005
ENSMUSG00000038020.5	Rapgefl1	1	-2.2005
ENSMUSG00000048537.15	Phldb1	1	-2.2005
ENSMUSG00000081249.3	Gm11517	1	-2.2005
ENSMUSG00000081614.1	Gm9436	1	-2.2005
ENSMUSG00000085492.7	Trmt61b	1	-2.2005
ENSMUSG00000003872.9	Lin7b	1	-2.2047
ENSMUSG00000030500.6	Slc17a6	1	-2.2054
ENSMUSG00000022570.5	Tsta3	1	-2.20784
ENSMUSG00000006517.4	Mvd	1	-2.21515
ENSMUSG00000027971.16	Ndst4	1	-2.21515
ENSMUSG00000029012.11	Orc5	1	-2.21515
ENSMUSG00000030452.16	Nipa2	1	-2.21515
ENSMUSG00000043668.13	Tox3	1	-2.21515
ENSMUSG00000044783.16	Hjurp	1	-2.21515
ENSMUSG00000047976.4	Kcna1	1	-2.21515
ENSMUSG00000048186.14	Bend7	1	-2.21515
ENSMUSG00000079659.5	Tmem243	1	-2.21515
ENSMUSG00000085396.7	Firre	1	-2.21515
ENSMUSG00000097375.2	6720427I07Rik	1	-2.21515
ENSMUSG00000037996.17	Slc24a2	1	-2.22
ENSMUSG00000027257.13	Pacsin3	1	-2.22241
ENSMUSG00000087038.9	2900079G21Rik	1	-2.22241
ENSMUSG00000017677.11	Wsb1	1	-2.22965
ENSMUSG00000021215.14	Net1	1	-2.22965
ENSMUSG00000028496.17	Mllt3	1	-2.22965
ENSMUSG00000031502.11	Col4a1	1	-2.22965
ENSMUSG00000033256.14	Shf	1	-2.22965
ENSMUSG00000042423.8	Fbrs	1	-2.22965
ENSMUSG00000061013.5	Mkx	1	-2.22965
ENSMUSG00000001986.16	Gria3	1	-2.23863
ENSMUSG00000004110.14	Cacna1e	1	-2.244
ENSMUSG00000025964.15	Adam23	1	-2.244
ENSMUSG00000026482.13	Rgl1	1	-2.244
ENSMUSG00000027411.17	Vps16	1	-2.244
ENSMUSG00000035051.14	Dhx57	1	-2.244
ENSMUSG00000039087.16	Rreb1	1	-2.244
ENSMUSG00000052105.16	Mtcl1	1	-2.244
ENSMUSG00000060212.13	Pcnx2	1	-2.244
ENSMUSG00000070695.4	Cntnap5a	1	-2.244
ENSMUSG00000085971.4	Gm15411	1	-2.244
ENSMUSG00000056158.14	Car10	1	-2.24757
ENSMUSG00000040724.5	Kcna2	1	-2.2497
ENSMUSG00000020374.16	Rasgef1c	1	-2.25113
ENSMUSG00000017802.14	Fam134c	1	-2.25822
ENSMUSG00000021891.7	Mettl6	1	-2.25822
ENSMUSG00000022269.13	2019-03-11	1	-2.25822
ENSMUSG00000024830.16	Rps6kb2	1	-2.25822
ENSMUSG00000029174.18	Tbc1d1	1	-2.25822
ENSMUSG00000032850.16	Rnft2	1	-2.25822
ENSMUSG00000060639.5	Hist1h4i	1	-2.25822
ENSMUSG00000070565.11	Rasal2	1	-2.25822
ENSMUSG00000078484.3	Klhl17	1	-2.25822
ENSMUSG00000081642.1	Gm13532	1	-2.25822
ENSMUSG00000052026.7	Slc6a7	1	-2.26761
ENSMUSG00000019996.16	Map7	1	-2.27229
ENSMUSG00000021587.4	Pcsk1	1	-2.27229
ENSMUSG00000023235.14	Ccl25	1	-2.27229
ENSMUSG00000027778.15	Ift80	1	-2.27229
ENSMUSG00000029094.11	Afap1	1	-2.27229
ENSMUSG00000041708.12	Mpped1	1	-2.27229
ENSMUSG00000067058.7	Rps15a-ps5	1	-2.27229
ENSMUSG00000071267.11	Zfp942	1	-2.27229
ENSMUSG00000081054.1	Gm12025	1	-2.27229
ENSMUSG00000089646.1	Gm15796	1	-2.27229
ENSMUSG00000021613.8	Hapln1	1	-2.27928
ENSMUSG00000053024.14	Cntn2	1	-2.27928
ENSMUSG00000043872.14	Zmym1	1	-2.28623
ENSMUSG00000049265.7	Kcnk3	1	-2.28623
ENSMUSG00000050914.16	Ankrd37	1	-2.28623
ENSMUSG00000056069.8	Fam105a	1	-2.28623
ENSMUSG00000000378.15	Ccm2	1	-2.28969
ENSMUSG00000048644.8	Ctxn1	1	-2.28992
ENSMUSG00000024969.15	Mark2	1	-2.29315
ENSMUSG00000032011.4	Thy1	1	-2.29315
ENSMUSG00000038984.3	Tspyl5	1	-2.29545
ENSMUSG00000087141.1	Plcxd2	1	-2.29545
ENSMUSG00000039661.14	Dusp26	1	-2.29774
ENSMUSG00000024556.3	Me2	1	-2.30004
ENSMUSG00000031706.7	Rfx1	1	-2.30004
ENSMUSG00000062949.13	Atp11c	1	-2.30004
ENSMUSG00000082826.1	Mif-ps3	1	-2.30004
ENSMUSG00000008763.16	Man1a2	1	-2.30689
ENSMUSG00000021993.9	Mipep	1	-2.31371
ENSMUSG00000023473.11	Celsr3	1	-2.31371
ENSMUSG00000040669.14	Phc1	1	-2.31371
ENSMUSG00000041747.2	Utp15	1	-2.31371
ENSMUSG00000059554.12	Ccdc28a	1	-2.31371
ENSMUSG00000000037.16	Scml2	1	-2.32193
ENSMUSG00000000049.11	Apoh	1	-2.32193
ENSMUSG00000001672.14	Marveld3	1	-2.32193
ENSMUSG00000002204.9	Napsa	1	-2.32193
ENSMUSG00000002769.8	Gnmt	1	-2.32193
ENSMUSG00000003227.4	Edar	1	-2.32193
ENSMUSG00000004098.7	Col5a3	1	-2.32193
ENSMUSG00000004814.10	Ccl24	1	-2.32193
ENSMUSG00000005763.15	Cd247	1	-2.32193
ENSMUSG00000005947.11	Itgae	1	-2.32193
ENSMUSG00000006457.3	Actn3	1	-2.32193
ENSMUSG00000009772.15	Nuak2	1	-2.32193
ENSMUSG00000012705.16	Retn	1	-2.32193
ENSMUSG00000014158.11	Trpv4	1	-2.32193
ENSMUSG00000015053.14	Gata2	1	-2.32193
ENSMUSG00000015659.12	Serac1	1	-2.32193
ENSMUSG00000015966.16	Il17rb	1	-2.32193
ENSMUSG00000016496.7	Cd274	1	-2.32193
ENSMUSG00000016758.3	Bik	1	-2.32193
ENSMUSG00000017002.14	Slpi	1	-2.32193
ENSMUSG00000018168.8	Ikzf3	1	-2.32193
ENSMUSG00000018387.12	Shroom1	1	-2.32193
ENSMUSG00000018543.8	1700001P01Rik	1	-2.32193
ENSMUSG00000019489.7	Cd70	1	-2.32193
ENSMUSG00000020059.9	Sycp3	1	-2.32193
ENSMUSG00000020105.8	Lrig3	1	-2.32193
ENSMUSG00000020354.15	Sgcd	1	-2.32193
ENSMUSG00000020447.5	Npc1l1	1	-2.32193
ENSMUSG00000020566.18	Atp6v1c2	1	-2.32193
ENSMUSG00000020689.4	Itgb3	1	-2.32193
ENSMUSG00000021408.14	Ripk1	1	-2.32193
ENSMUSG00000021464.14	Ror2	1	-2.32193
ENSMUSG00000021469.9	Msx2	1	-2.32193
ENSMUSG00000021553.13	Slc28a3	1	-2.32193
ENSMUSG00000023045.12	Soat2	1	-2.32193
ENSMUSG00000023132.7	Gzma	1	-2.32193
ENSMUSG00000023467.18	Tulp2	1	-2.32193
ENSMUSG00000023828.2	Slc22a3	1	-2.32193
ENSMUSG00000024041.8	Cryaa	1	-2.32193
ENSMUSG00000024334.8	H2-Oa	1	-2.32193
ENSMUSG00000024459.18	H2-M5	1	-2.32193
ENSMUSG00000024529.13	Lox	1	-2.32193
ENSMUSG00000024957.8	Kcnk4	1	-2.32193
ENSMUSG00000025329.3	Padi1	1	-2.32193
ENSMUSG00000025701.12	Alox5	1	-2.32193
ENSMUSG00000026141.13	Col19a1	1	-2.32193
ENSMUSG00000026180.8	Cxcr2	1	-2.32193
ENSMUSG00000026271.15	Gpr35	1	-2.32193
ENSMUSG00000026726.10	Cubn	1	-2.32193
ENSMUSG00000026765.12	Lypd6b	1	-2.32193
ENSMUSG00000026779.6	Mastl	1	-2.32193
ENSMUSG00000026840.14	Lamc3	1	-2.32193
ENSMUSG00000027173.7	Depdc7	1	-2.32193
ENSMUSG00000027306.15	Nusap1	1	-2.32193
ENSMUSG00000027386.9	Fbln7	1	-2.32193
ENSMUSG00000027446.2	9230104L09Rik	1	-2.32193
ENSMUSG00000027555.8	Car13	1	-2.32193
ENSMUSG00000028028.11	Alpk1	1	-2.32193
ENSMUSG00000028125.14	Abca4	1	-2.32193
ENSMUSG00000028451.12	1700022I11Rik	1	-2.32193
ENSMUSG00000028717.12	Tal1	1	-2.32193
ENSMUSG00000028794.13	A3galt2	1	-2.32193
ENSMUSG00000028989.3	Angptl7	1	-2.32193
ENSMUSG00000029075.6	Tnfrsf4	1	-2.32193
ENSMUSG00000029177.9	Cenpa	1	-2.32193
ENSMUSG00000029275.17	Gfi1	1	-2.32193
ENSMUSG00000030054.4	Gp9	1	-2.32193
ENSMUSG00000030351.5	Tspan11	1	-2.32193
ENSMUSG00000030450.11	Oca2	1	-2.32193
ENSMUSG00000030543.10	Mesp2	1	-2.32193
ENSMUSG00000030587.5	2200002D01Rik	1	-2.32193
ENSMUSG00000030623.4	Prss23os	1	-2.32193
ENSMUSG00000030834.7	Abcc6	1	-2.32193
ENSMUSG00000030866.8	Ern2	1	-2.32193
ENSMUSG00000030867.7	Plk1	1	-2.32193
ENSMUSG00000031385.14	Plxnb3	1	-2.32193
ENSMUSG00000031551.12	Ido1	1	-2.32193
ENSMUSG00000031559.14	4930555F03Rik	1	-2.32193
ENSMUSG00000031637.13	Lrp2bp	1	-2.32193
ENSMUSG00000031802.8	Phxr4	1	-2.32193
ENSMUSG00000031994.13	Adamts8	1	-2.32193
ENSMUSG00000032041.15	Tirap	1	-2.32193
ENSMUSG00000033177.13	Tmprss7	1	-2.32193
ENSMUSG00000033508.7	Asprv1	1	-2.32193
ENSMUSG00000033715.14	Akr1c14	1	-2.32193
ENSMUSG00000033882.15	Rbm46	1	-2.32193
ENSMUSG00000034035.18	Ccdc17	1	-2.32193
ENSMUSG00000034205.16	Loxl2	1	-2.32193
ENSMUSG00000034732.4	Pabpc5	1	-2.32193
ENSMUSG00000034917.7	Tjp3	1	-2.32193
ENSMUSG00000035745.8	Grin3b	1	-2.32193
ENSMUSG00000036091.8	Hyal3	1	-2.32193
ENSMUSG00000036109.17	Mbnl3	1	-2.32193
ENSMUSG00000036196.15	Slc26a8	1	-2.32193
ENSMUSG00000036198.12	Arhgap36	1	-2.32193
ENSMUSG00000036492.12	Rnf39	1	-2.32193
ENSMUSG00000036834.16	Plch1	1	-2.32193
ENSMUSG00000036904.5	Fzd8	1	-2.32193
ENSMUSG00000037280.12	Galnt6	1	-2.32193
ENSMUSG00000037347.7	Chst7	1	-2.32193
ENSMUSG00000037440.7	Vnn1	1	-2.32193
ENSMUSG00000037548.14	H2-DMb2	1	-2.32193
ENSMUSG00000037613.16	Tnfrsf23	1	-2.32193
ENSMUSG00000037628.9	Cdkn3	1	-2.32193
ENSMUSG00000037991.9	Rmi2	1	-2.32193
ENSMUSG00000038048.7	Cntnap5c	1	-2.32193
ENSMUSG00000038216.7	Pnmt	1	-2.32193
ENSMUSG00000038523.10	1700003F12Rik	1	-2.32193
ENSMUSG00000038580.13	Sct	1	-2.32193
ENSMUSG00000038630.8	Zkscan16	1	-2.32193
ENSMUSG00000039079.1	Trhr2	1	-2.32193
ENSMUSG00000039098.3	Gm9767	1	-2.32193
ENSMUSG00000039798.2	2600006K01Rik	1	-2.32193
ENSMUSG00000039851.11	4932438H23Rik	1	-2.32193
ENSMUSG00000040170.13	Fmo2	1	-2.32193
ENSMUSG00000040367.2	Lrrd1	1	-2.32193
ENSMUSG00000041144.10	Dnah7b	1	-2.32193
ENSMUSG00000041323.5	Ak7	1	-2.32193
ENSMUSG00000041673.11	Lrrc18	1	-2.32193
ENSMUSG00000041878.3	8430432A02Rik	1	-2.32193
ENSMUSG00000042190.12	Cmklr1	1	-2.32193
ENSMUSG00000042340.6	Ctf1	1	-2.32193
ENSMUSG00000042379.8	Esm1	1	-2.32193
ENSMUSG00000042549.10	Map2k3os	1	-2.32193
ENSMUSG00000042708.12	Shcbp1l	1	-2.32193
ENSMUSG00000043085.14	Tmem82	1	-2.32193
ENSMUSG00000044387.5	2410080I02Rik	1	-2.32193
ENSMUSG00000044471.11	Lncpint	1	-2.32193
ENSMUSG00000044749.13	Abca6	1	-2.32193
ENSMUSG00000044770.14	Scml4	1	-2.32193
ENSMUSG00000044827.10	Tlr1	1	-2.32193
ENSMUSG00000044854.7	1700056E22Rik	1	-2.32193
ENSMUSG00000045231.4	BC106179	1	-2.32193
ENSMUSG00000045751.16	Mms22l	1	-2.32193
ENSMUSG00000046101.16	Mcmdc2	1	-2.32193
ENSMUSG00000046280.9	She	1	-2.32193
ENSMUSG00000046410.10	Kcnk6	1	-2.32193
ENSMUSG00000046593.3	Tmem215	1	-2.32193
ENSMUSG00000046826.7	Fam187b	1	-2.32193
ENSMUSG00000047654.6	Tssk6	1	-2.32193
ENSMUSG00000048004.14	Tmem196	1	-2.32193
ENSMUSG00000048070.4	Pirt	1	-2.32193
ENSMUSG00000048327.6	Ckap2l	1	-2.32193
ENSMUSG00000048544.8	5930422O12Rik	1	-2.32193
ENSMUSG00000049109.14	Themis	1	-2.32193
ENSMUSG00000049357.11	4933408B17Rik	1	-2.32193
ENSMUSG00000049387.9	Cox7b2	1	-2.32193
ENSMUSG00000049515.12	Espnl	1	-2.32193
ENSMUSG00000049641.12	Vgll2	1	-2.32193
ENSMUSG00000051844.13	B230319C09Rik	1	-2.32193
ENSMUSG00000051906.15	Cd209f	1	-2.32193
ENSMUSG00000051985.12	Igfn1	1	-2.32193
ENSMUSG00000052392.4	Acot4	1	-2.32193
ENSMUSG00000052407.16	Ccdc171	1	-2.32193
ENSMUSG00000052631.14	Sh2d6	1	-2.32193
ENSMUSG00000052861.13	Dnah6	1	-2.32193
ENSMUSG00000053208.10	Kat2b-ps	1	-2.32193
ENSMUSG00000053263.3	Gm12592	1	-2.32193
ENSMUSG00000053291.15	Rab4b	1	-2.32193
ENSMUSG00000053358.2	Gm9905	1	-2.32193
ENSMUSG00000053522.11	Lgals7	1	-2.32193
ENSMUSG00000053647.4	Gper1	1	-2.32193
ENSMUSG00000053706.2	B430305J03Rik	1	-2.32193
ENSMUSG00000053914.9	Kdm4d	1	-2.32193
ENSMUSG00000054293.10	A630033H20Rik	1	-2.32193
ENSMUSG00000054418.6	2900041M22Rik	1	-2.32193
ENSMUSG00000054626.11	Xlr	1	-2.32193
ENSMUSG00000054659.13	Pm20d2	1	-2.32193
ENSMUSG00000054763.9	Defb42	1	-2.32193
ENSMUSG00000055137.6	Sugct	1	-2.32193
ENSMUSG00000055341.9	Zfp457	1	-2.32193
ENSMUSG00000055763.8	Rybp-ps	1	-2.32193
ENSMUSG00000055972.5	2810407A14Rik	1	-2.32193
ENSMUSG00000056089.5	Gm5468	1	-2.32193
ENSMUSG00000056436.4	Cyct	1	-2.32193
ENSMUSG00000056752.16	Dnah9	1	-2.32193
ENSMUSG00000056758.14	Hmga2	1	-2.32193
ENSMUSG00000056772.3	Rps6-ps2	1	-2.32193
ENSMUSG00000056888.11	Glipr1	1	-2.32193
ENSMUSG00000056943.2	Gm10015	1	-2.32193
ENSMUSG00000056973.6	Ces1d	1	-2.32193
ENSMUSG00000057244.6	Gm6139	1	-2.32193
ENSMUSG00000057722.17	Lepr	1	-2.32193
ENSMUSG00000057816.7	1700007G11Rik	1	-2.32193
ENSMUSG00000057924.4	Gm10033	1	-2.32193
ENSMUSG00000057945.3	Gm17136	1	-2.32193
ENSMUSG00000059049.14	Frem1	1	-2.32193
ENSMUSG00000059305.10	Vpreb1	1	-2.32193
ENSMUSG00000060012.7	Kif13b	1	-2.32193
ENSMUSG00000060445.11	Sycp2	1	-2.32193
ENSMUSG00000060470.6	Adgrg3	1	-2.32193
ENSMUSG00000062329.4	Cytl1	1	-2.32193
ENSMUSG00000062510.12	Nsl1	1	-2.32193
ENSMUSG00000063109.13	Dgkeos	1	-2.32193
ENSMUSG00000063234.4	Gpr84	1	-2.32193
ENSMUSG00000064262.7	Gimap8	1	-2.32193
ENSMUSG00000064330.9	Pde6h	1	-2.32193
ENSMUSG00000064443.1	Gm26226	1	-2.32193
ENSMUSG00000064897.1	Gm22504	1	-2.32193
ENSMUSG00000065406.3	Mirlet7i	1	-2.32193
ENSMUSG00000065676.1	Snord42b	1	-2.32193
ENSMUSG00000065701.1	Rny1	1	-2.32193
ENSMUSG00000066090.5	Insl5	1	-2.32193
ENSMUSG00000067594.5	Krt77	1	-2.32193
ENSMUSG00000068200.6	Gm5931	1	-2.32193
ENSMUSG00000068860.5	Gm128	1	-2.32193
ENSMUSG00000069862.6	Rps12-ps9	1	-2.32193
ENSMUSG00000070471.3	Erich6	1	-2.32193
ENSMUSG00000070780.11	Rbm47	1	-2.32193
ENSMUSG00000070891.2	Gm12689	1	-2.32193
ENSMUSG00000071532.6	Gm10335	1	-2.32193
ENSMUSG00000071715.11	Ncf4	1	-2.32193
ENSMUSG00000072662.2	Mansc4	1	-2.32193
ENSMUSG00000073402.11	Gm8909	1	-2.32193
ENSMUSG00000073405.6	C920025E04Rik	1	-2.32193
ENSMUSG00000073758.10	Sh3d21	1	-2.32193
ENSMUSG00000074210.3	E130208F15Rik	1	-2.32193
ENSMUSG00000074735.2	Gm21994	1	-2.32193
ENSMUSG00000074863.4	Platr25	1	-2.32193
ENSMUSG00000075023.11	Accsl	1	-2.32193
ENSMUSG00000075066.5	Olfr32	1	-2.32193
ENSMUSG00000075330.3	A930003A15Rik	1	-2.32193
ENSMUSG00000075707.5	Dio3	1	-2.32193
ENSMUSG00000077563.1	Snora68	1	-2.32193
ENSMUSG00000077737.1	Snord72	1	-2.32193
ENSMUSG00000078627.9	2019-03-10	1	-2.32193
ENSMUSG00000078684.8	5830417I10Rik	1	-2.32193
ENSMUSG00000078872.9	Gm14401	1	-2.32193
ENSMUSG00000078923.10	Ube2v1	1	-2.32193
ENSMUSG00000079061.3	Gm11042	1	-2.32193
ENSMUSG00000079162.8	Trim43b	1	-2.32193
ENSMUSG00000079339.6	Ifit1bl1	1	-2.32193
ENSMUSG00000079429.9	Mroh2a	1	-2.32193
ENSMUSG00000079484.12	Phyhd1	1	-2.32193
ENSMUSG00000079491.9	H2-T10	1	-2.32193
ENSMUSG00000079505.2	Gm11131	1	-2.32193
ENSMUSG00000079553.10	Kifc1	1	-2.32193
ENSMUSG00000079681.2	Zglp1	1	-2.32193
ENSMUSG00000079737.3	3110001I22Rik	1	-2.32193
ENSMUSG00000079906.2	Gm15846	1	-2.32193
ENSMUSG00000079963.2	Gm7146	1	-2.32193
ENSMUSG00000080703.2	Gm13183	1	-2.32193
ENSMUSG00000080736.1	Gm15617	1	-2.32193
ENSMUSG00000080799.1	Gm15166	1	-2.32193
ENSMUSG00000080840.1	Gm11349	1	-2.32193
ENSMUSG00000080912.1	Gm12269	1	-2.32193
ENSMUSG00000080929.1	Gm12891	1	-2.32193
ENSMUSG00000081041.1	Nlk-ps1	1	-2.32193
ENSMUSG00000081300.1	Gm14587	1	-2.32193
ENSMUSG00000081405.1	Gm13142	1	-2.32193
ENSMUSG00000081519.1	Gm13331	1	-2.32193
ENSMUSG00000081537.2	Gm37832	1	-2.32193
ENSMUSG00000081559.3	Gm12411	1	-2.32193
ENSMUSG00000081573.1	Gm15164	1	-2.32193
ENSMUSG00000081591.1	Gm13440	1	-2.32193
ENSMUSG00000081707.1	Gm11343	1	-2.32193
ENSMUSG00000081719.1	Gm13726	1	-2.32193
ENSMUSG00000081860.1	Gm11533	1	-2.32193
ENSMUSG00000081918.4	Gm14613	1	-2.32193
ENSMUSG00000081995.1	Gm11719	1	-2.32193
ENSMUSG00000082012.1	Gm5257	1	-2.32193
ENSMUSG00000082126.1	Gm14975	1	-2.32193
ENSMUSG00000082164.1	Gm13360	1	-2.32193
ENSMUSG00000082185.1	Gm12428	1	-2.32193
ENSMUSG00000082210.1	Gm14382	1	-2.32193
ENSMUSG00000082248.1	Gm13161	1	-2.32193
ENSMUSG00000082277.2	Gm15807	1	-2.32193
ENSMUSG00000082302.1	Gm12385	1	-2.32193
ENSMUSG00000082315.2	Gm16523	1	-2.32193
ENSMUSG00000082318.3	Gm14162	1	-2.32193
ENSMUSG00000082356.1	Gm15565	1	-2.32193
ENSMUSG00000082408.1	Gm13545	1	-2.32193
ENSMUSG00000082410.1	Gm12011	1	-2.32193
ENSMUSG00000082508.1	Rpl15-ps4	1	-2.32193
ENSMUSG00000082519.1	Vamp7-ps	1	-2.32193
ENSMUSG00000082533.1	Gm11253	1	-2.32193
ENSMUSG00000082604.3	Gm8482	1	-2.32193
ENSMUSG00000082701.1	Gm14460	1	-2.32193
ENSMUSG00000082721.1	Gm12087	1	-2.32193
ENSMUSG00000082766.1	1700064H15Rik	1	-2.32193
ENSMUSG00000082850.1	Gm14299	1	-2.32193
ENSMUSG00000082875.1	Gm12598	1	-2.32193
ENSMUSG00000082919.1	Gm12641	1	-2.32193
ENSMUSG00000082951.1	Gm13359	1	-2.32193
ENSMUSG00000083091.1	Gm12438	1	-2.32193
ENSMUSG00000083111.1	Gm14421	1	-2.32193
ENSMUSG00000083116.1	Gm13410	1	-2.32193
ENSMUSG00000083191.1	Gm15571	1	-2.32193
ENSMUSG00000083368.1	Gm13214	1	-2.32193
ENSMUSG00000083425.1	Gm13992	1	-2.32193
ENSMUSG00000083463.1	Gm4909	1	-2.32193
ENSMUSG00000083580.1	Rpsa-ps3	1	-2.32193
ENSMUSG00000083718.2	Ccnb2-ps	1	-2.32193
ENSMUSG00000083748.1	Gm11662	1	-2.32193
ENSMUSG00000083783.1	Gm12739	1	-2.32193
ENSMUSG00000083830.1	Gm8839	1	-2.32193
ENSMUSG00000083860.2	Gm13313	1	-2.32193
ENSMUSG00000083902.2	Gm15975	1	-2.32193
ENSMUSG00000083921.2	Gm15750	1	-2.32193
ENSMUSG00000083935.1	Gm12294	1	-2.32193
ENSMUSG00000084067.3	Gm14269	1	-2.32193
ENSMUSG00000084124.1	Gm13588	1	-2.32193
ENSMUSG00000084188.1	Gm12851	1	-2.32193
ENSMUSG00000084273.1	Gm12628	1	-2.32193
ENSMUSG00000084302.1	Gm12194	1	-2.32193
ENSMUSG00000084303.1	Gm8216	1	-2.32193
ENSMUSG00000084394.1	Gm8111	1	-2.32193
ENSMUSG00000084936.1	Gm11583	1	-2.32193
ENSMUSG00000084941.1	Gm11944	1	-2.32193
ENSMUSG00000084968.1	Gm12743	1	-2.32193
ENSMUSG00000085012.1	Gm15492	1	-2.32193
ENSMUSG00000085068.1	Gm15895	1	-2.32193
ENSMUSG00000085073.3	Gm14562	1	-2.32193
ENSMUSG00000085085.2	1700086P04Rik	1	-2.32193
ENSMUSG00000085115.1	Gm11197	1	-2.32193
ENSMUSG00000085135.7	Gm13713	1	-2.32193
ENSMUSG00000085181.1	Gm12709	1	-2.32193
ENSMUSG00000085218.7	BB218582	1	-2.32193
ENSMUSG00000085234.1	Gm15614	1	-2.32193
ENSMUSG00000085307.1	Gm11525	1	-2.32193
ENSMUSG00000085347.1	Hk1os	1	-2.32193
ENSMUSG00000085403.1	Gm13068	1	-2.32193
ENSMUSG00000085526.1	Gm16083	1	-2.32193
ENSMUSG00000085533.1	Gm12146	1	-2.32193
ENSMUSG00000085543.1	Gm13568	1	-2.32193
ENSMUSG00000085549.7	1700047F07Rik	1	-2.32193
ENSMUSG00000085718.2	Rpl9-ps3	1	-2.32193
ENSMUSG00000085875.2	Gm12905	1	-2.32193
ENSMUSG00000086050.1	Gm16045	1	-2.32193
ENSMUSG00000086067.1	Gm16183	1	-2.32193
ENSMUSG00000086124.1	A530076I17Rik	1	-2.32193
ENSMUSG00000086166.1	Gm14342	1	-2.32193
ENSMUSG00000086229.3	Gm4887	1	-2.32193
ENSMUSG00000086259.7	Tmem150cos	1	-2.32193
ENSMUSG00000086292.1	Gm16052	1	-2.32193
ENSMUSG00000086414.2	Gm15645	1	-2.32193
ENSMUSG00000086502.1	B130055M24Rik	1	-2.32193
ENSMUSG00000086644.1	Gm13470	1	-2.32193
ENSMUSG00000086679.2	Gm15551	1	-2.32193
ENSMUSG00000086715.1	B230112J18Rik	1	-2.32193
ENSMUSG00000086753.1	Gm15751	1	-2.32193
ENSMUSG00000086763.1	Plxna4os1	1	-2.32193
ENSMUSG00000087071.1	Trp73os	1	-2.32193
ENSMUSG00000087129.1	Gm16316	1	-2.32193
ENSMUSG00000087178.7	A230056P14Rik	1	-2.32193
ENSMUSG00000087200.1	Lrp8os3	1	-2.32193
ENSMUSG00000087318.1	Gm12114	1	-2.32193
ENSMUSG00000087384.1	Gm15558	1	-2.32193
ENSMUSG00000087406.1	E130215H24Rik	1	-2.32193
ENSMUSG00000087407.1	Gm11431	1	-2.32193
ENSMUSG00000087431.1	Gm16054	1	-2.32193
ENSMUSG00000087449.1	Gm12971	1	-2.32193
ENSMUSG00000087475.3	4933406I18Rik	1	-2.32193
ENSMUSG00000087515.1	Gm13554	1	-2.32193
ENSMUSG00000087536.1	Gm14246	1	-2.32193
ENSMUSG00000087611.1	4930458D05Rik	1	-2.32193
ENSMUSG00000087623.1	Gm12404	1	-2.32193
ENSMUSG00000089685.7	Gm9017	1	-2.32193
ENSMUSG00000089756.2	Gm8898	1	-2.32193
ENSMUSG00000089787.2	Gm15825	1	-2.32193
ENSMUSG00000089815.7	Gm5083	1	-2.32193
ENSMUSG00000089840.1	Gm4491	1	-2.32193
ENSMUSG00000089952.1	4933413C19Rik	1	-2.32193
ENSMUSG00000090323.2	Gm5263	1	-2.32193
ENSMUSG00000090706.1	Gm17233	1	-2.32193
ENSMUSG00000091105.1	Mrto4-ps2	1	-2.32193
ENSMUSG00000091418.2	Gm3164	1	-2.32193
ENSMUSG00000091694.8	Apol11b	1	-2.32193
ENSMUSG00000092167.8	Gm3696	1	-2.32193
ENSMUSG00000092381.1	Gm20512	1	-2.32193
ENSMUSG00000092437.1	Rpl9-ps9	1	-2.32193
ENSMUSG00000092470.1	Gm20518	1	-2.32193
ENSMUSG00000092483.1	Gm20421	1	-2.32193
ENSMUSG00000092485.1	Rpl9-ps5	1	-2.32193
ENSMUSG00000092492.1	B230208B08Rik	1	-2.32193
ENSMUSG00000092609.1	Gm20481	1	-2.32193
ENSMUSG00000092622.8	Khdc3	1	-2.32193
ENSMUSG00000093282.1	Gm22566	1	-2.32193
ENSMUSG00000093656.1	Gm20628	1	-2.32193
ENSMUSG00000093716.1	Gm19815	1	-2.32193
ENSMUSG00000094079.1	Rpl23a-ps12	1	-2.32193
ENSMUSG00000094595.1	Fsbp	1	-2.32193
ENSMUSG00000094597.1	Gm4810	1	-2.32193
ENSMUSG00000094683.1	Ap3m1-ps	1	-2.32193
ENSMUSG00000095440.1	Fignl2	1	-2.32193
ENSMUSG00000095742.1	CAAA01147332.1	1	-2.32193
ENSMUSG00000096003.7	Gm3500	1	-2.32193
ENSMUSG00000096025.2	Gm38400	1	-2.32193
ENSMUSG00000096257.2	Ccer2	1	-2.32193
ENSMUSG00000096536.1	Cbx3-ps5	1	-2.32193
ENSMUSG00000097027.1	Gm26559	1	-2.32193
ENSMUSG00000097057.1	Gm17638	1	-2.32193
ENSMUSG00000097063.3	Pantr2	1	-2.32193
ENSMUSG00000097073.7	9430037G07Rik	1	-2.32193
ENSMUSG00000097077.1	Gm16712	1	-2.32193
ENSMUSG00000097078.1	Gm26566	1	-2.32193
ENSMUSG00000097134.1	1110002J07Rik	1	-2.32193
ENSMUSG00000097157.1	Gm26512	1	-2.32193
ENSMUSG00000097176.1	Gm26830	1	-2.32193
ENSMUSG00000097177.7	9330159M07Rik	1	-2.32193
ENSMUSG00000097189.1	Gm26594	1	-2.32193
ENSMUSG00000097209.1	AU022754	1	-2.32193
ENSMUSG00000097243.1	Gm26908	1	-2.32193
ENSMUSG00000097275.1	Gm26648	1	-2.32193
ENSMUSG00000097385.1	Gm26814	1	-2.32193
ENSMUSG00000097419.1	Gm26666	1	-2.32193
ENSMUSG00000097460.1	Gm26734	1	-2.32193
ENSMUSG00000097489.1	Gm26808	1	-2.32193
ENSMUSG00000097544.1	Gm26750	1	-2.32193
ENSMUSG00000097564.2	C430014B12Rik	1	-2.32193
ENSMUSG00000097618.1	Gm26507	1	-2.32193
ENSMUSG00000097665.1	Gm16853	1	-2.32193
ENSMUSG00000097715.1	Gpr137b-ps	1	-2.32193
ENSMUSG00000097722.1	Gm26841	1	-2.32193
ENSMUSG00000097737.1	Gm26530	1	-2.32193
ENSMUSG00000097748.1	Gm26533	1	-2.32193
ENSMUSG00000097756.2	A730056A06Rik	1	-2.32193
ENSMUSG00000097784.1	A430105J06Rik	1	-2.32193
ENSMUSG00000097791.1	Gm17315	1	-2.32193
ENSMUSG00000097855.7	A930007I19Rik	1	-2.32193
ENSMUSG00000097881.7	Celrr	1	-2.32193
ENSMUSG00000097890.1	4930547M16Rik	1	-2.32193
ENSMUSG00000097902.1	Gm26531	1	-2.32193
ENSMUSG00000097948.1	Gm21430	1	-2.32193
ENSMUSG00000097961.1	Gm27000	1	-2.32193
ENSMUSG00000097993.7	Ptprv	1	-2.32193
ENSMUSG00000098193.1	Gm26963	1	-2.32193
ENSMUSG00000098205.1	Gm9149	1	-2.32193
ENSMUSG00000098909.1	Gm27161	1	-2.32193
ENSMUSG00000099094.1	Gm19569	1	-2.32193
ENSMUSG00000099717.1	Gm9451	1	-2.32193
ENSMUSG00000100261.1	Gm6473	1	-2.32193
ENSMUSG00000100347.1	Gm7895	1	-2.32193
ENSMUSG00000100361.1	Gm7063	1	-2.32193
ENSMUSG00000100454.1	Gm28901	1	-2.32193
ENSMUSG00000100516.1	Gm29332	1	-2.32193
ENSMUSG00000100552.1	Gm29019	1	-2.32193
ENSMUSG00000100690.1	Gm4322	1	-2.32193
ENSMUSG00000100794.1	Gm29667	1	-2.32193
ENSMUSG00000101299.2	Gm28175	1	-2.32193
ENSMUSG00000101439.1	Gm336	1	-2.32193
ENSMUSG00000101462.2	Gm3052	1	-2.32193
ENSMUSG00000101495.1	Gm28912	1	-2.32193
ENSMUSG00000101959.1	Ldhal6b	1	-2.32193
ENSMUSG00000102093.1	Gm17813	1	-2.32193
ENSMUSG00000102142.1	Gm26930	1	-2.32193
ENSMUSG00000102185.1	5033404E19Rik	1	-2.32193
ENSMUSG00000102257.1	Gm37649	1	-2.32193
ENSMUSG00000102326.1	Gm37788	1	-2.32193
ENSMUSG00000102344.1	9430053O09Rik	1	-2.32193
ENSMUSG00000102489.1	Dnmt3a-ps1	1	-2.32193
ENSMUSG00000102562.1	Gm37694	1	-2.32193
ENSMUSG00000102570.1	Gm37968	1	-2.32193
ENSMUSG00000102571.1	Gm37967	1	-2.32193
ENSMUSG00000102704.1	Gm38309	1	-2.32193
ENSMUSG00000102722.1	Gm37935	1	-2.32193
ENSMUSG00000102856.1	Gm37084	1	-2.32193
ENSMUSG00000102995.1	A330074H02Rik	1	-2.32193
ENSMUSG00000103088.1	Pcdhgb6	1	-2.32193
ENSMUSG00000103099.1	Gm6074	1	-2.32193
ENSMUSG00000103103.1	4833445I07Rik	1	-2.32193
ENSMUSG00000103293.1	Gm5842	1	-2.32193
ENSMUSG00000103364.1	Gm38157	1	-2.32193
ENSMUSG00000103657.1	Gm37204	1	-2.32193
ENSMUSG00000103851.1	Gm37606	1	-2.32193
ENSMUSG00000103924.1	Gm37895	1	-2.32193
ENSMUSG00000103925.1	B230112G18Rik	1	-2.32193
ENSMUSG00000103962.1	Gm38213	1	-2.32193
ENSMUSG00000104033.1	Gm37773	1	-2.32193
ENSMUSG00000104148.5	Pcdha2	1	-2.32193
ENSMUSG00000104149.1	Gm37138	1	-2.32193
ENSMUSG00000104205.1	Gm37396	1	-2.32193
ENSMUSG00000104263.1	9430062P05Rik	1	-2.32193
ENSMUSG00000104299.1	Gm9924	1	-2.32193
ENSMUSG00000104303.1	Gm36976	1	-2.32193
ENSMUSG00000104378.1	Gm37510	1	-2.32193
ENSMUSG00000104521.1	Gm34073	1	-2.32193
ENSMUSG00000104581.1	Gm42497	1	-2.32193
ENSMUSG00000104694.1	Gm43797	1	-2.32193
ENSMUSG00000104709.1	Gm42484	1	-2.32193
ENSMUSG00000104725.1	Gm2860	1	-2.32193
ENSMUSG00000104764.1	Gm43066	1	-2.32193
ENSMUSG00000104803.1	Gm43108	1	-2.32193
ENSMUSG00000104969.1	Gm43445	1	-2.32193
ENSMUSG00000105129.1	Gm19566	1	-2.32193
ENSMUSG00000105203.1	4933428P19Rik	1	-2.32193
ENSMUSG00000105352.4	C030018K13Rik	1	-2.32193
ENSMUSG00000105403.1	Gm43618	1	-2.32193
ENSMUSG00000105431.1	Gm42640	1	-2.32193
ENSMUSG00000105454.1	Gm43830	1	-2.32193
ENSMUSG00000105528.1	Gm43519	1	-2.32193
ENSMUSG00000105568.1	Gm42971	1	-2.32193
ENSMUSG00000105624.1	Gm43187	1	-2.32193
ENSMUSG00000105742.1	Gm42748	1	-2.32193
ENSMUSG00000105787.1	Gm8099	1	-2.32193
ENSMUSG00000105922.1	Gm42769	1	-2.32193
ENSMUSG00000105950.1	Gm43679	1	-2.32193
ENSMUSG00000105974.1	Gm43318	1	-2.32193
ENSMUSG00000105983.1	Gm42770	1	-2.32193
ENSMUSG00000106024.1	A530083M17Rik	1	-2.32193
ENSMUSG00000106316.1	Gm43467	1	-2.32193
ENSMUSG00000106375.1	Gm43361	1	-2.32193
ENSMUSG00000106408.1	Gm43321	1	-2.32193
ENSMUSG00000106450.1	Gm43018	1	-2.32193
ENSMUSG00000106491.1	Gm42446	1	-2.32193
ENSMUSG00000106706.1	C530043K16Rik	1	-2.32193
ENSMUSG00000106767.1	Gm42727	1	-2.32193
ENSMUSG00000106878.1	Gm17808	1	-2.32193
ENSMUSG00000106898.1	Gm43125	1	-2.32193
ENSMUSG00000106928.1	Gm43860	1	-2.32193
ENSMUSG00000107089.1	Gm43443	1	-2.32193
ENSMUSG00000107276.1	Gm42858	1	-2.32193
ENSMUSG00000107319.1	Gm42670	1	-2.32193
ENSMUSG00000107385.3	C330024D21Rik	1	-2.32193
ENSMUSG00000107479.1	Gm44029	1	-2.32193
ENSMUSG00000107493.1	Gm44048	1	-2.32193
ENSMUSG00000107498.1	Gm44240	1	-2.32193
ENSMUSG00000107534.1	Gm43920	1	-2.32193
ENSMUSG00000107578.1	Gm32536	1	-2.32193
ENSMUSG00000107606.1	Gm43873	1	-2.32193
ENSMUSG00000107653.1	Gm31520	1	-2.32193
ENSMUSG00000107698.1	Gm44430	1	-2.32193
ENSMUSG00000107812.1	Gm43935	1	-2.32193
ENSMUSG00000107927.1	Gm44090	1	-2.32193
ENSMUSG00000108000.1	Gm44208	1	-2.32193
ENSMUSG00000108036.1	Gm43967	1	-2.32193
ENSMUSG00000108070.1	Gm43872	1	-2.32193
ENSMUSG00000108082.1	Gm5314	1	-2.32193
ENSMUSG00000108105.1	Gm5340	1	-2.32193
ENSMUSG00000108137.1	Gm44053	1	-2.32193
ENSMUSG00000108140.1	Gm44803	1	-2.32193
ENSMUSG00000108186.1	Gm8132	1	-2.32193
ENSMUSG00000108205.1	Gm19252	1	-2.32193
ENSMUSG00000108391.1	Gm9768	1	-2.32193
ENSMUSG00000108438.1	Gm9278	1	-2.32193
ENSMUSG00000108447.1	Gm44567	1	-2.32193
ENSMUSG00000108452.1	4930413G21Rik	1	-2.32193
ENSMUSG00000108494.1	Gm45203	1	-2.32193
ENSMUSG00000108527.1	Gm45173	1	-2.32193
ENSMUSG00000108597.1	Gm44708	1	-2.32193
ENSMUSG00000108610.1	Gm29725	1	-2.32193
ENSMUSG00000108628.1	Gm5037	1	-2.32193
ENSMUSG00000108655.1	Gm44949	1	-2.32193
ENSMUSG00000108699.1	Gm18988	1	-2.32193
ENSMUSG00000108767.1	Gm29763	1	-2.32193
ENSMUSG00000108804.1	Gm44628	1	-2.32193
ENSMUSG00000108872.1	Gm21505	1	-2.32193
ENSMUSG00000109021.1	Gm44812	1	-2.32193
ENSMUSG00000109143.1	Gm10046	1	-2.32193
ENSMUSG00000109286.1	Gm44541	1	-2.32193
ENSMUSG00000109372.1	Gm19410	1	-2.32193
ENSMUSG00000109498.1	Gm45222	1	-2.32193
ENSMUSG00000109548.1	Gm45066	1	-2.32193
ENSMUSG00000109574.1	B230206I08Rik	1	-2.32193
ENSMUSG00000109601.1	RP24-235D23.5	1	-2.32193
ENSMUSG00000109610.1	RP23-108H19.3	1	-2.32193
ENSMUSG00000109674.1	RP23-118B13.1	1	-2.32193
ENSMUSG00000109684.1	RP23-106I21.6	1	-2.32193
ENSMUSG00000109690.1	RP23-383P11.8	1	-2.32193
ENSMUSG00000109716.1	RP23-145M5.3	1	-2.32193
ENSMUSG00000109739.1	RP24-116C19.5	1	-2.32193
ENSMUSG00000109782.1	RP24-163M14.1	1	-2.32193
ENSMUSG00000109869.1	RP23-99B10.4	1	-2.32193
ENSMUSG00000109904.1	RP23-462D5.5	1	-2.32193
ENSMUSG00000110038.1	RP23-322E23.3	1	-2.32193
ENSMUSG00000110079.1	RP24-95N3.2	1	-2.32193
ENSMUSG00000110235.1	RP23-116E3.2	1	-2.32193
ENSMUSG00000110245.1	RP24-92F8.4	1	-2.32193
ENSMUSG00000110282.1	RP23-187N1.1	1	-2.32193
ENSMUSG00000110386.1	RP23-359B23.11	1	-2.32193
ENSMUSG00000110404.1	Rnf223	1	-2.32193
ENSMUSG00000034993.7	Vat1	1	-2.32276
ENSMUSG00000052373.14	Mpp3	1	-2.32276
ENSMUSG00000015714.11	Cers2	1	-2.32726
ENSMUSG00000020716.15	Nf1	1	-2.32726
ENSMUSG00000033323.13	Ctdp1	1	-2.32726
ENSMUSG00000039693.11	Msantd3	1	-2.32726
ENSMUSG00000043061.9	Tmem18	1	-2.33174
ENSMUSG00000054716.4	Zfp771	1	-2.33174
ENSMUSG00000033068.16	Entpd6	1	-2.33398
ENSMUSG00000047213.14	Ythdf3	1	-2.33398
ENSMUSG00000003273.14	Car11	1	-2.33622
ENSMUSG00000028995.14	Fam126a	1	-2.33622
ENSMUSG00000025937.6	Lactb2	1	-2.34068
ENSMUSG00000030245.10	Golt1b	1	-2.34068
ENSMUSG00000034898.15	Filip1	1	-2.34068
ENSMUSG00000035337.3	Uchl4	1	-2.34068
ENSMUSG00000061436.15	Hipk2	1	-2.34068
ENSMUSG00000020785.17	Camkk1	1	-2.34601
ENSMUSG00000048251.15	Bcl11b	1	-2.34639
ENSMUSG00000020893.17	Per1	1	-2.34734
ENSMUSG00000052512.17	Nav2	1	-2.34734
ENSMUSG00000021596.16	Mctp1	1	-2.34956
ENSMUSG00000004952.13	Rasa4	1	-2.35397
ENSMUSG00000020064.8	Herc4	1	-2.35397
ENSMUSG00000024799.14	Tm7sf2	1	-2.35397
ENSMUSG00000026240.12	Cops7b	1	-2.35397
ENSMUSG00000028653.16	Trit1	1	-2.35397
ENSMUSG00000042770.8	Hebp1	1	-2.35397
ENSMUSG00000089993.1	Gm5822	1	-2.35397
ENSMUSG00000022682.7	Rrn3	1	-2.36715
ENSMUSG00000024042.6	Sik1	1	-2.36715
ENSMUSG00000025199.16	Chuk	1	-2.36715
ENSMUSG00000025403.4	Shmt2	1	-2.36715
ENSMUSG00000036249.16	Rbm43	1	-2.36715
ENSMUSG00000036822.6	Topors	1	-2.36715
ENSMUSG00000043969.4	Emx2	1	-2.36715
ENSMUSG00000049672.14	Zbtb14	1	-2.36715
ENSMUSG00000062760.10	1810041L15Rik	1	-2.36715
ENSMUSG00000097061.1	9330151L19Rik	1	-2.36715
ENSMUSG00000032018.13	Sc5d	1	-2.37369
ENSMUSG00000032590.14	Apeh	1	-2.37369
ENSMUSG00000035139.14	Secisbp2	1	-2.37369
ENSMUSG00000037697.18	Ddhd1	1	-2.37369
ENSMUSG00000032396.17	Dis3l	1	-2.38021
ENSMUSG00000044496.6	2510039O18Rik	1	-2.38021
ENSMUSG00000049300.11	Prmt6	1	-2.38021
ENSMUSG00000075245.4	Gm6043	1	-2.38021
ENSMUSG00000080823.1	Atp5l-ps2	1	-2.38021
ENSMUSG00000020635.7	Fkbp1b	1	-2.38884
ENSMUSG00000000278.10	Scpep1	1	-2.39314
ENSMUSG00000022558.15	Mroh1	1	-2.39314
ENSMUSG00000037465.9	Klf10	1	-2.39314
ENSMUSG00000040125.4	Gpr26	1	-2.39314
ENSMUSG00000042581.14	Thsd7b	1	-2.39314
ENSMUSG00000094955.1	Gm3699	1	-2.39314
ENSMUSG00000026596.13	Abl2	1	-2.39743
ENSMUSG00000041774.14	Ydjc	1	-2.39957
ENSMUSG00000028848.13	Gpn2	1	-2.40597
ENSMUSG00000032350.8	Gclc	1	-2.40597
ENSMUSG00000033697.15	Arhgap39	1	-2.40597
ENSMUSG00000034310.8	Tmem132d	1	-2.40597
ENSMUSG00000046567.9	4930430F08Rik	1	-2.40597
ENSMUSG00000082193.1	Rpl5-ps1	1	-2.40597
ENSMUSG00000083291.3	Gm13679	1	-2.40597
ENSMUSG00000087400.8	Gm15270	1	-2.40597
ENSMUSG00000021000.15	Ctage5	1	-2.41022
ENSMUSG00000031750.15	Il34	1	-2.41234
ENSMUSG00000036989.16	Trim3	1	-2.41234
ENSMUSG00000029752.12	Asns	1	-2.41446
ENSMUSG00000003808.18	Farsa	1	-2.41868
ENSMUSG00000024869.9	Nudt8	1	-2.41868
ENSMUSG00000030515.9	Tarsl2	1	-2.41868
ENSMUSG00000032192.8	Gnb5	1	-2.41868
ENSMUSG00000038533.15	Cbfa2t2	1	-2.41868
ENSMUSG00000039501.14	Znfx1	1	-2.41868
ENSMUSG00000044499.11	Hs3st5	1	-2.41868
ENSMUSG00000097391.8	Mirg	1	-2.41868
ENSMUSG00000035439.13	Haus8	1	-2.43128
ENSMUSG00000036552.16	Ermard	1	-2.43128
ENSMUSG00000046861.9	Hectd3	1	-2.43128
ENSMUSG00000059456.13	Ptk2b	1	-2.43307
ENSMUSG00000033066.15	Gas7	1	-2.43337
ENSMUSG00000022594.14	Lynx1	1	-2.43546
ENSMUSG00000020672.13	Sntg2	1	-2.43754
ENSMUSG00000047897.10	Ripply2	1	-2.43754
ENSMUSG00000022151.16	Ttc33	1	-2.43962
ENSMUSG00000013736.16	Trnt1	1	-2.44377
ENSMUSG00000021631.8	Mrps36-ps1	1	-2.44377
ENSMUSG00000044912.9	Syt16	1	-2.44377
ENSMUSG00000053604.5	Rpia	1	-2.44377
ENSMUSG00000019856.13	Fam184a	1	-2.45121
ENSMUSG00000025189.8	Cnnm1	1	-2.45204
ENSMUSG00000024817.13	Uhrf2	1	-2.45615
ENSMUSG00000034327.17	Kctd9	1	-2.45615
ENSMUSG00000047789.4	Slc38a9	1	-2.45615
ENSMUSG00000083072.2	Gm13668	1	-2.45615
ENSMUSG00000109509.1	Rps12-ps4	1	-2.45615
ENSMUSG00000053166.14	Cdh22	1	-2.46231
ENSMUSG00000025931.15	Paqr8	1	-2.46843
ENSMUSG00000036599.10	Chst12	1	-2.46843
ENSMUSG00000050192.8	Eif5a2	1	-2.46843
ENSMUSG00000056222.14	Spock1	1	-2.46843
ENSMUSG00000046314.15	Stxbp6	1	-2.47115
ENSMUSG00000028194.15	Ddah1	1	-2.47453
ENSMUSG00000028514.15	Usp24	1	-2.48061
ENSMUSG00000055917.14	Zfp277	1	-2.48061
ENSMUSG00000057554.13	Lgals8	1	-2.48061
ENSMUSG00000059363.10	Fxn	1	-2.48061
ENSMUSG00000108608.1	Gm6916	1	-2.48061
ENSMUSG00000056596.8	Trnp1	1	-2.48545
ENSMUSG00000021708.16	Rasgrf2	1	-2.48666
ENSMUSG00000025558.15	Dock9	1	-2.48666
ENSMUSG00000026279.14	Thap4	1	-2.48666
ENSMUSG00000030870.12	Ubfd1	1	-2.48666
ENSMUSG00000037270.17	4932438A13Rik	1	-2.48666
ENSMUSG00000015776.12	Med22	1	-2.49268
ENSMUSG00000019888.15	Mgat4c	1	-2.49268
ENSMUSG00000040936.14	Ulk4	1	-2.49268
ENSMUSG00000042404.16	Dennd4b	1	-2.49268
ENSMUSG00000109768.1	RP23-183A4.1	1	-2.49268
ENSMUSG00000035776.14	Cd99l2	1	-2.50167
ENSMUSG00000026836.15	Acvr1	1	-2.50465
ENSMUSG00000041264.16	Uspl1	1	-2.50465
ENSMUSG00000057990.4	E030024N20Rik	1	-2.50465
ENSMUSG00000038368.16	Focad	1	-2.50862
ENSMUSG00000022231.9	Sema5a	1	-2.51653
ENSMUSG00000032939.13	Nup93	1	-2.51653
ENSMUSG00000041997.16	Tlk1	1	-2.51653
ENSMUSG00000050079.9	Rspry1	1	-2.51653
ENSMUSG00000063760.9	Rnf217	1	-2.51653
ENSMUSG00000071652.6	Ints5	1	-2.51653
ENSMUSG00000075318.12	Scn2a1	1	-2.51889
ENSMUSG00000080938.1	Gm6062	1	-2.52243
ENSMUSG00000056904.3	Gm5620	1	-2.52439
ENSMUSG00000035505.14	Cox18	1	-2.5283
ENSMUSG00000040177.10	2310057M21Rik	1	-2.5283
ENSMUSG00000041014.17	Nrg3	1	-2.5283
ENSMUSG00000005892.4	Trh	1	-2.53221
ENSMUSG00000024190.6	Dusp1	1	-2.53221
ENSMUSG00000040548.16	Tex2	1	-2.53416
ENSMUSG00000029055.17	Plch2	1	-2.53999
ENSMUSG00000049658.13	Bdp1	1	-2.53999
ENSMUSG00000066189.9	Cacng3	1	-2.53999
ENSMUSG00000020027.18	Socs2	1	-2.55157
ENSMUSG00000023927.15	Satb1	1	-2.55157
ENSMUSG00000025474.9	Tubgcp2	1	-2.55157
ENSMUSG00000032878.16	Ccdc85a	1	-2.55157
ENSMUSG00000024845.17	Tmem134	1	-2.55733
ENSMUSG00000025583.15	Rptor	1	-2.55733
ENSMUSG00000021287.12	Xrcc3	1	-2.56307
ENSMUSG00000031772.17	Cntnap4	1	-2.56307
ENSMUSG00000037674.15	Rfx7	1	-2.56307
ENSMUSG00000038255.6	Neurod2	1	-2.56307
ENSMUSG00000045071.13	E130308A19Rik	1	-2.56307
ENSMUSG00000050473.4	Slc35d3	1	-2.56307
ENSMUSG00000060257.2	Scrt2	1	-2.56307
ENSMUSG00000086784.2	Isoc2a	1	-2.56307
ENSMUSG00000098003.2	Gm6317	1	-2.56307
ENSMUSG00000021214.13	Akr1c18	1	-2.56878
ENSMUSG00000021639.16	Gtf2h2	1	-2.57447
ENSMUSG00000021770.10	Samd8	1	-2.57447
ENSMUSG00000095042.1	Gm12537	1	-2.57447
ENSMUSG00000056367.14	Actr3b	1	-2.57901
ENSMUSG00000027291.15	Vps39	1	-2.58014
ENSMUSG00000000732.8	Icosl	1	-2.58496
ENSMUSG00000000901.15	Mmp11	1	-2.58496
ENSMUSG00000001998.15	Ap4e1	1	-2.58496
ENSMUSG00000002055.9	Spag5	1	-2.58496
ENSMUSG00000002104.11	Rapsn	1	-2.58496
ENSMUSG00000006014.16	Prg4	1	-2.58496
ENSMUSG00000009097.9	Tbx1	1	-2.58496
ENSMUSG00000010311.15	Optc	1	-2.58496
ENSMUSG00000015880.13	Ncapg	1	-2.58496
ENSMUSG00000017446.14	C1qtnf1	1	-2.58496
ENSMUSG00000017737.2	Mmp9	1	-2.58496
ENSMUSG00000018238.6	Gdf9	1	-2.58496
ENSMUSG00000018570.17	2810408A11Rik	1	-2.58496
ENSMUSG00000019487.10	Trip10	1	-2.58496
ENSMUSG00000019732.14	Calr3	1	-2.58496
ENSMUSG00000019768.16	Esr1	1	-2.58496
ENSMUSG00000020164.7	Kcnmb4os1	1	-2.58496
ENSMUSG00000020420.8	Zfp607	1	-2.58496
ENSMUSG00000020513.15	Tubd1	1	-2.58496
ENSMUSG00000020930.9	Ccdc103	1	-2.58496
ENSMUSG00000020961.14	Ston2	1	-2.58496
ENSMUSG00000021086.4	Ccdc175	1	-2.58496
ENSMUSG00000021579.4	Lrrc14b	1	-2.58496
ENSMUSG00000021743.5	Fezf2	1	-2.58496
ENSMUSG00000021848.15	Otx2	1	-2.58496
ENSMUSG00000022074.5	Tnfrsf10b	1	-2.58496
ENSMUSG00000022262.7	Dnah5	1	-2.58496
ENSMUSG00000022322.8	Shcbp1	1	-2.58496
ENSMUSG00000022803.12	Popdc2	1	-2.58496
ENSMUSG00000023153.9	Tmem52	1	-2.58496
ENSMUSG00000023947.7	Nfkbie	1	-2.58496
ENSMUSG00000023999.14	Kif6	1	-2.58496
ENSMUSG00000024043.13	Arhgap28	1	-2.58496
ENSMUSG00000024049.14	Myom1	1	-2.58496
ENSMUSG00000024066.8	Xdh	1	-2.58496
ENSMUSG00000024401.14	Tnf	1	-2.58496
ENSMUSG00000024727.8	Trpm6	1	-2.58496
ENSMUSG00000025069.14	Gsto2	1	-2.58496
ENSMUSG00000025127.15	Gcgr	1	-2.58496
ENSMUSG00000025577.7	Cbx2	1	-2.58496
ENSMUSG00000025644.10	Gm7628	1	-2.58496
ENSMUSG00000025776.13	Crispld1	1	-2.58496
ENSMUSG00000025877.14	Hk3	1	-2.58496
ENSMUSG00000026029.14	Casp8	1	-2.58496
ENSMUSG00000026070.15	Il18r1	1	-2.58496
ENSMUSG00000026196.7	Bard1	1	-2.58496
ENSMUSG00000026321.7	Tnfrsf11a	1	-2.58496
ENSMUSG00000026589.14	Sec16b	1	-2.58496
ENSMUSG00000026616.15	Cr2	1	-2.58496
ENSMUSG00000026630.9	Batf3	1	-2.58496
ENSMUSG00000027478.15	Dnmt3b	1	-2.58496
ENSMUSG00000027496.15	Aurka	1	-2.58496
ENSMUSG00000027536.6	Chmp4c	1	-2.58496
ENSMUSG00000027801.7	Tm4sf4	1	-2.58496
ENSMUSG00000028004.12	Npy2r	1	-2.58496
ENSMUSG00000028012.15	Rrh	1	-2.58496
ENSMUSG00000028172.5	Tacr3	1	-2.58496
ENSMUSG00000028438.16	Kif24	1	-2.58496
ENSMUSG00000028755.3	Cda	1	-2.58496
ENSMUSG00000028801.14	Stpg1	1	-2.58496
ENSMUSG00000028860.13	Sytl1	1	-2.58496
ENSMUSG00000028965.13	Tnfrsf9	1	-2.58496
ENSMUSG00000029236.4	Nmu	1	-2.58496
ENSMUSG00000029710.15	Ephb4	1	-2.58496
ENSMUSG00000029994.17	Anxa4	1	-2.58496
ENSMUSG00000030124.2	Lag3	1	-2.58496
ENSMUSG00000030330.15	Ing4	1	-2.58496
ENSMUSG00000030641.10	Ddias	1	-2.58496
ENSMUSG00000030771.16	Micalcl	1	-2.58496
ENSMUSG00000031146.6	Plp2	1	-2.58496
ENSMUSG00000031377.11	Bmx	1	-2.58496
ENSMUSG00000031574.8	Star	1	-2.58496
ENSMUSG00000031831.6	Dnaaf1	1	-2.58496
ENSMUSG00000032204.13	Aqp9	1	-2.58496
ENSMUSG00000032254.9	Kif23	1	-2.58496
ENSMUSG00000033182.12	Kbtbd12	1	-2.58496
ENSMUSG00000033792.12	Atp7a	1	-2.58496
ENSMUSG00000034258.3	Mfsd7c	1	-2.58496
ENSMUSG00000035032.11	Nek11	1	-2.58496
ENSMUSG00000035041.8	Creb3l3	1	-2.58496
ENSMUSG00000035129.5	Gm6781	1	-2.58496
ENSMUSG00000035270.15	Impg2	1	-2.58496
ENSMUSG00000035305.5	Ror1	1	-2.58496
ENSMUSG00000035606.8	Ky	1	-2.58496
ENSMUSG00000035842.9	Ddx11	1	-2.58496
ENSMUSG00000035852.10	Misp	1	-2.58496
ENSMUSG00000036446.4	Lum	1	-2.58496
ENSMUSG00000036816.3	Atoh7	1	-2.58496
ENSMUSG00000036995.7	Asap3	1	-2.58496
ENSMUSG00000037411.10	Serpine1	1	-2.58496
ENSMUSG00000037683.14	Armc3	1	-2.58496
ENSMUSG00000037716.14	Ccdc33	1	-2.58496
ENSMUSG00000038217.13	Tlcd2	1	-2.58496
ENSMUSG00000038463.8	Olfml2b	1	-2.58496
ENSMUSG00000038663.7	Fsd2	1	-2.58496
ENSMUSG00000038781.6	Stap2	1	-2.58496
ENSMUSG00000038987.8	Cfap157	1	-2.58496
ENSMUSG00000039187.16	Fanci	1	-2.58496
ENSMUSG00000039238.6	Zfp750	1	-2.58496
ENSMUSG00000039377.7	Hlx	1	-2.58496
ENSMUSG00000039391.11	Ccdc81	1	-2.58496
ENSMUSG00000039396.11	Neil3	1	-2.58496
ENSMUSG00000039908.14	Slc26a11	1	-2.58496
ENSMUSG00000040740.7	Slc25a34	1	-2.58496
ENSMUSG00000040828.9	Catsperd	1	-2.58496
ENSMUSG00000041809.5	Efhc1	1	-2.58496
ENSMUSG00000042064.13	Myo3b	1	-2.58496
ENSMUSG00000042436.12	Mfap4	1	-2.58496
ENSMUSG00000043635.12	Adamts3	1	-2.58496
ENSMUSG00000044165.12	Bcl2l15	1	-2.58496
ENSMUSG00000044201.9	Cdc25c	1	-2.58496
ENSMUSG00000044211.9	Gm7887	1	-2.58496
ENSMUSG00000044265.16	Olfm5	1	-2.58496
ENSMUSG00000044447.4	Dock5	1	-2.58496
ENSMUSG00000044820.6	AY074887	1	-2.58496
ENSMUSG00000045662.16	Henmt1	1	-2.58496
ENSMUSG00000045746.3	B230317F23Rik	1	-2.58496
ENSMUSG00000046623.8	Gjb4	1	-2.58496
ENSMUSG00000046731.4	Kctd11	1	-2.58496
ENSMUSG00000046761.12	Fam83h	1	-2.58496
ENSMUSG00000047259.2	Mc4r	1	-2.58496
ENSMUSG00000047394.7	Odf3b	1	-2.58496
ENSMUSG00000048096.7	Lmod1	1	-2.58496
ENSMUSG00000048188.5	Gm8181	1	-2.58496
ENSMUSG00000048779.5	P2ry6	1	-2.58496
ENSMUSG00000049349.3	Gm5105	1	-2.58496
ENSMUSG00000049625.5	Tifab	1	-2.58496
ENSMUSG00000050035.6	Fhl4	1	-2.58496
ENSMUSG00000050114.7	Prdx6b	1	-2.58496
ENSMUSG00000050493.8	Fam167b	1	-2.58496
ENSMUSG00000050625.4	Ccdc121	1	-2.58496
ENSMUSG00000050900.5	Gm7327	1	-2.58496
ENSMUSG00000051246.2	Msantd1	1	-2.58496
ENSMUSG00000051401.6	Kctd16	1	-2.58496
ENSMUSG00000052688.12	Rab7b	1	-2.58496
ENSMUSG00000052730.6	Gm5111	1	-2.58496
ENSMUSG00000052776.10	Oas1a	1	-2.58496
ENSMUSG00000054191.8	Klf1	1	-2.58496
ENSMUSG00000055489.8	Ano5	1	-2.58496
ENSMUSG00000055555.1	4930502E18Rik	1	-2.58496
ENSMUSG00000055809.7	Dnaaf3	1	-2.58496
ENSMUSG00000056023.3	Gm9989	1	-2.58496
ENSMUSG00000056531.11	Ccdc18	1	-2.58496
ENSMUSG00000056824.15	Zfp663	1	-2.58496
ENSMUSG00000057346.11	Apol9a	1	-2.58496
ENSMUSG00000058057.4	Mettl7a3	1	-2.58496
ENSMUSG00000059108.4	Ifitm6	1	-2.58496
ENSMUSG00000060176.3	Kif27	1	-2.58496
ENSMUSG00000060962.12	Dmkn	1	-2.58496
ENSMUSG00000060989.8	Gm11847	1	-2.58496
ENSMUSG00000061462.15	Obscn	1	-2.58496
ENSMUSG00000061535.11	C1qtnf7	1	-2.58496
ENSMUSG00000062175.13	Tgif2	1	-2.58496
ENSMUSG00000063689.4	Hist2h2ab	1	-2.58496
ENSMUSG00000066878.4	Gm10184	1	-2.58496
ENSMUSG00000067028.11	Cntnap5b	1	-2.58496
ENSMUSG00000067297.4	Ifit1bl2	1	-2.58496
ENSMUSG00000068246.5	Apol9b	1	-2.58496
ENSMUSG00000068579.4	Rpl7a-ps3	1	-2.58496
ENSMUSG00000068744.12	Psrc1	1	-2.58496
ENSMUSG00000068758.7	Il3ra	1	-2.58496
ENSMUSG00000070942.8	Il1rl2	1	-2.58496
ENSMUSG00000071550.13	Cfap44	1	-2.58496
ENSMUSG00000071568.5	Gm5874	1	-2.58496
ENSMUSG00000071636.6	Rimbp3	1	-2.58496
ENSMUSG00000072553.10	Gm525	1	-2.58496
ENSMUSG00000072612.2	Gm10382	1	-2.58496
ENSMUSG00000072663.12	Spef2	1	-2.58496
ENSMUSG00000073367.4	Gm10493	1	-2.58496
ENSMUSG00000073460.4	Pnldc1	1	-2.58496
ENSMUSG00000073779.7	Lrp8os2	1	-2.58496
ENSMUSG00000074215.2	Gm10643	1	-2.58496
ENSMUSG00000074467.4	Gm10702	1	-2.58496
ENSMUSG00000074629.2	4930518I15Rik	1	-2.58496
ENSMUSG00000074695.3	Il22	1	-2.58496
ENSMUSG00000074876.5	Spata5l1	1	-2.58496
ENSMUSG00000074916.5	Chst14	1	-2.58496
ENSMUSG00000075304.2	Sp5	1	-2.58496
ENSMUSG00000076332.1	Gm24715	1	-2.58496
ENSMUSG00000076490.6	Trbc1	1	-2.58496
ENSMUSG00000077990.1	Gm23134	1	-2.58496
ENSMUSG00000078903.10	Gm14391	1	-2.58496
ENSMUSG00000079038.2	D130040H23Rik	1	-2.58496
ENSMUSG00000079333.3	Gm11096	1	-2.58496
ENSMUSG00000079494.2	Nat8f5	1	-2.58496
ENSMUSG00000080744.1	Gm12710	1	-2.58496
ENSMUSG00000080772.1	Gm12543	1	-2.58496
ENSMUSG00000080812.1	Gm13526	1	-2.58496
ENSMUSG00000080829.1	Gm8545	1	-2.58496
ENSMUSG00000080850.1	Gm12439	1	-2.58496
ENSMUSG00000080965.1	Gm6461	1	-2.58496
ENSMUSG00000081110.1	Gm12745	1	-2.58496
ENSMUSG00000081232.3	Gm14373	1	-2.58496
ENSMUSG00000081245.2	Gm6587	1	-2.58496
ENSMUSG00000081306.1	Gm15266	1	-2.58496
ENSMUSG00000081633.1	Gm8522	1	-2.58496
ENSMUSG00000081670.1	Gm15697	1	-2.58496
ENSMUSG00000081680.1	Gm14473	1	-2.58496
ENSMUSG00000081868.1	Gm12039	1	-2.58496
ENSMUSG00000081942.1	Gm15149	1	-2.58496
ENSMUSG00000081943.1	Gm9078	1	-2.58496
ENSMUSG00000082144.1	Gm12788	1	-2.58496
ENSMUSG00000082204.2	Gm7722	1	-2.58496
ENSMUSG00000082337.1	Gm14723	1	-2.58496
ENSMUSG00000082364.1	Gm11955	1	-2.58496
ENSMUSG00000082394.1	Gm4596	1	-2.58496
ENSMUSG00000082480.1	Gm11687	1	-2.58496
ENSMUSG00000082529.1	Gm11199	1	-2.58496
ENSMUSG00000082556.1	Gm5387	1	-2.58496
ENSMUSG00000082570.1	Gm15711	1	-2.58496
ENSMUSG00000082758.1	Gm13024	1	-2.58496
ENSMUSG00000082851.1	Gm11931	1	-2.58496
ENSMUSG00000083055.1	Gm14140	1	-2.58496
ENSMUSG00000083077.1	Gm14126	1	-2.58496
ENSMUSG00000083237.1	Gm11698	1	-2.58496
ENSMUSG00000083619.3	Gm14414	1	-2.58496
ENSMUSG00000083627.1	Gm12502	1	-2.58496
ENSMUSG00000083738.1	Gm14592	1	-2.58496
ENSMUSG00000083789.1	Gm6092	1	-2.58496
ENSMUSG00000084047.1	Gm14984	1	-2.58496
ENSMUSG00000084164.1	Gm13902	1	-2.58496
ENSMUSG00000084307.1	Gm12151	1	-2.58496
ENSMUSG00000084396.1	Gm14657	1	-2.58496
ENSMUSG00000084414.3	Gm11270	1	-2.58496
ENSMUSG00000084497.1	Gm22107	1	-2.58496
ENSMUSG00000084808.7	9430091E24Rik	1	-2.58496
ENSMUSG00000084835.1	Gm12352	1	-2.58496
ENSMUSG00000084998.1	Gm16279	1	-2.58496
ENSMUSG00000085058.2	8030453O22Rik	1	-2.58496
ENSMUSG00000085112.1	A530072M11Rik	1	-2.58496
ENSMUSG00000085565.1	Gm15721	1	-2.58496
ENSMUSG00000085642.8	3110053B16Rik	1	-2.58496
ENSMUSG00000085733.1	Arhgap27os1	1	-2.58496
ENSMUSG00000085743.1	8430419K02Rik	1	-2.58496
ENSMUSG00000085779.1	Atcayos	1	-2.58496
ENSMUSG00000085782.2	Gm15624	1	-2.58496
ENSMUSG00000085873.1	Ttc39aos1	1	-2.58496
ENSMUSG00000085900.1	A930041C12Rik	1	-2.58496
ENSMUSG00000085956.1	4930481B07Rik	1	-2.58496
ENSMUSG00000086095.2	Gm15328	1	-2.58496
ENSMUSG00000086421.1	Gm14091	1	-2.58496
ENSMUSG00000086534.2	Gm16758	1	-2.58496
ENSMUSG00000086631.2	Gm12784	1	-2.58496
ENSMUSG00000086745.1	Tspan2os	1	-2.58496
ENSMUSG00000086937.1	Gm15063	1	-2.58496
ENSMUSG00000087026.7	A230103J11Rik	1	-2.58496
ENSMUSG00000087107.7	AI662270	1	-2.58496
ENSMUSG00000087176.1	D230022J07Rik	1	-2.58496
ENSMUSG00000087270.2	Gm12983	1	-2.58496
ENSMUSG00000087357.1	Gm12498	1	-2.58496
ENSMUSG00000087397.1	Rapgef3os2	1	-2.58496
ENSMUSG00000087519.8	AV039307	1	-2.58496
ENSMUSG00000087575.7	Gm12976	1	-2.58496
ENSMUSG00000088986.1	Gm25603	1	-2.58496
ENSMUSG00000089809.8	A930011G23Rik	1	-2.58496
ENSMUSG00000089876.3	Tmem102	1	-2.58496
ENSMUSG00000089975.2	Gm7420	1	-2.58496
ENSMUSG00000090126.1	4930519F09Rik	1	-2.58496
ENSMUSG00000091238.1	Gm17103	1	-2.58496
ENSMUSG00000091655.3	Gm8741	1	-2.58496
ENSMUSG00000091887.1	Gm17053	1	-2.58496
ENSMUSG00000092085.1	Gm17224	1	-2.58496
ENSMUSG00000092230.1	Gm18889	1	-2.58496
ENSMUSG00000092505.1	Gm19246	1	-2.58496
ENSMUSG00000092554.1	Gm18128	1	-2.58496
ENSMUSG00000093051.1	Gm24813	1	-2.58496
ENSMUSG00000093394.1	Gm20621	1	-2.58496
ENSMUSG00000093525.1	Gm8974	1	-2.58496
ENSMUSG00000094152.4	Slc6a16	1	-2.58496
ENSMUSG00000094441.1	Zfp955a	1	-2.58496
ENSMUSG00000094800.8	Gm9780	1	-2.58496
ENSMUSG00000095294.1	Gm21119	1	-2.58496
ENSMUSG00000095477.1	Gm25076	1	-2.58496
ENSMUSG00000095681.7	Gm8281	1	-2.58496
ENSMUSG00000096010.2	Hist4h4	1	-2.58496
ENSMUSG00000096448.1	Gm5808	1	-2.58496
ENSMUSG00000097041.1	Pafah1b1-ps1	1	-2.58496
ENSMUSG00000097075.2	D830044I16Rik	1	-2.58496
ENSMUSG00000097152.1	Gm26515	1	-2.58496
ENSMUSG00000097224.1	Gm26716	1	-2.58496
ENSMUSG00000097276.1	4930525G20Rik	1	-2.58496
ENSMUSG00000097310.1	A930038B10Rik	1	-2.58496
ENSMUSG00000097369.1	Gm26545	1	-2.58496
ENSMUSG00000097397.1	Gm16861	1	-2.58496
ENSMUSG00000097413.1	A830052D11Rik	1	-2.58496
ENSMUSG00000097529.1	Rp31-ps19	1	-2.58496
ENSMUSG00000097610.2	A930012L18Rik	1	-2.58496
ENSMUSG00000097634.2	Gm26827	1	-2.58496
ENSMUSG00000097649.2	Gm10561	1	-2.58496
ENSMUSG00000097699.2	5430400D12Rik	1	-2.58496
ENSMUSG00000097747.1	Gm26534	1	-2.58496
ENSMUSG00000098013.1	Gm9135	1	-2.58496
ENSMUSG00000098068.1	Gm7909	1	-2.58496
ENSMUSG00000098074.1	Gm26993	1	-2.58496
ENSMUSG00000098121.1	Gm27038	1	-2.58496
ENSMUSG00000098202.1	B830012L14Rik	1	-2.58496
ENSMUSG00000098237.1	Gm7577	1	-2.58496
ENSMUSG00000098438.1	Gm27178	1	-2.58496
ENSMUSG00000098690.1	Gm27316	1	-2.58496
ENSMUSG00000098837.1	Gm20111	1	-2.58496
ENSMUSG00000099722.1	Gm29154	1	-2.58496
ENSMUSG00000100005.7	B130024G19Rik	1	-2.58496
ENSMUSG00000100269.1	Gm28782	1	-2.58496
ENSMUSG00000100439.1	Gm28922	1	-2.58496
ENSMUSG00000100595.1	Gm19087	1	-2.58496
ENSMUSG00000100764.1	Gm29155	1	-2.58496
ENSMUSG00000100789.6	Gm29508	1	-2.58496
ENSMUSG00000101219.1	Gm20302	1	-2.58496
ENSMUSG00000102250.1	Gm38260	1	-2.58496
ENSMUSG00000102336.1	Gm37233	1	-2.58496
ENSMUSG00000102424.1	Paupar	1	-2.58496
ENSMUSG00000102466.1	Gm38200	1	-2.58496
ENSMUSG00000102478.1	BC085271	1	-2.58496
ENSMUSG00000102664.1	Gm38380	1	-2.58496
ENSMUSG00000102672.1	Gm37105	1	-2.58496
ENSMUSG00000102712.1	Gm37758	1	-2.58496
ENSMUSG00000102752.1	Gm7694	1	-2.58496
ENSMUSG00000102937.1	Gm38116	1	-2.58496
ENSMUSG00000103181.1	A330069K06Rik	1	-2.58496
ENSMUSG00000103230.1	Gm17970	1	-2.58496
ENSMUSG00000103323.1	Gm21631	1	-2.58496
ENSMUSG00000103482.1	Gm37999	1	-2.58496
ENSMUSG00000103632.1	Gm38329	1	-2.58496
ENSMUSG00000103672.1	Gm37621	1	-2.58496
ENSMUSG00000103792.1	Gm3745	1	-2.58496
ENSMUSG00000103810.1	Gm38005	1	-2.58496
ENSMUSG00000103827.1	Gm32950	1	-2.58496
ENSMUSG00000103831.1	Gm37608	1	-2.58496
ENSMUSG00000103864.1	Gm37415	1	-2.58496
ENSMUSG00000103898.1	Gm30238	1	-2.58496
ENSMUSG00000103928.1	Gm37893	1	-2.58496
ENSMUSG00000104027.1	Gm37211	1	-2.58496
ENSMUSG00000104243.1	Gm38153	1	-2.58496
ENSMUSG00000104257.1	Gm20172	1	-2.58496
ENSMUSG00000104274.1	Gm8823	1	-2.58496
ENSMUSG00000104449.1	Gm37255	1	-2.58496
ENSMUSG00000104524.1	Gm37333	1	-2.58496
ENSMUSG00000104610.1	Gm567	1	-2.58496
ENSMUSG00000104782.1	Gm43326	1	-2.58496
ENSMUSG00000104830.1	5830487J09Rik	1	-2.58496
ENSMUSG00000104963.1	Gm42974	1	-2.58496
ENSMUSG00000105013.1	Gm7721	1	-2.58496
ENSMUSG00000105045.1	Rpl9-ps8	1	-2.58496
ENSMUSG00000105050.1	Gm42482	1	-2.58496
ENSMUSG00000105071.1	Gm43336	1	-2.58496
ENSMUSG00000105322.1	Gm43751	1	-2.58496
ENSMUSG00000105415.1	Gm44364	1	-2.58496
ENSMUSG00000105653.1	Gm43831	1	-2.58496
ENSMUSG00000105655.1	Gm42659	1	-2.58496
ENSMUSG00000105700.1	Gm42772	1	-2.58496
ENSMUSG00000105740.1	Gm42685	1	-2.58496
ENSMUSG00000105762.1	Gm43605	1	-2.58496
ENSMUSG00000105779.1	Gm6439	1	-2.58496
ENSMUSG00000105840.1	Gm6073	1	-2.58496
ENSMUSG00000105916.1	Gm42453	1	-2.58496
ENSMUSG00000105946.1	Gm43776	1	-2.58496
ENSMUSG00000106035.1	Gm43545	1	-2.58496
ENSMUSG00000106291.1	1110003F10Rik	1	-2.58496
ENSMUSG00000106404.1	Gm42919	1	-2.58496
ENSMUSG00000106499.1	Gm9403	1	-2.58496
ENSMUSG00000106509.1	Gm43394	1	-2.58496
ENSMUSG00000106646.1	Gm42483	1	-2.58496
ENSMUSG00000106691.1	2700029L08Rik	1	-2.58496
ENSMUSG00000106784.1	Gm43309	1	-2.58496
ENSMUSG00000106855.1	5330437M03Rik	1	-2.58496
ENSMUSG00000106967.1	Gm42477	1	-2.58496
ENSMUSG00000107020.1	Gm6051	1	-2.58496
ENSMUSG00000107065.1	Gm43155	1	-2.58496
ENSMUSG00000107195.1	4930589O11Rik	1	-2.58496
ENSMUSG00000107433.1	Gm43882	1	-2.58496
ENSMUSG00000107501.1	Gm29781	1	-2.58496
ENSMUSG00000107689.1	Gm44386	1	-2.58496
ENSMUSG00000107707.1	Gm44286	1	-2.58496
ENSMUSG00000107726.1	Gm44037	1	-2.58496
ENSMUSG00000107905.1	Gm44230	1	-2.58496
ENSMUSG00000107932.1	Gm44432	1	-2.58496
ENSMUSG00000107945.1	Rpl7a-ps14	1	-2.58496
ENSMUSG00000108084.1	Gm7932	1	-2.58496
ENSMUSG00000108090.1	Gm6637	1	-2.58496
ENSMUSG00000108170.1	Gm43966	1	-2.58496
ENSMUSG00000108344.1	Gm8952	1	-2.58496
ENSMUSG00000108594.1	Gm44770	1	-2.58496
ENSMUSG00000108599.1	Gm10616	1	-2.58496
ENSMUSG00000108615.1	Gm4973	1	-2.58496
ENSMUSG00000108688.1	Gm44985	1	-2.58496
ENSMUSG00000108701.1	Gm44616	1	-2.58496
ENSMUSG00000108740.1	Gm6008	1	-2.58496
ENSMUSG00000108778.1	Gm44670	1	-2.58496
ENSMUSG00000108808.1	Gm45204	1	-2.58496
ENSMUSG00000108819.1	Gm45177	1	-2.58496
ENSMUSG00000108976.1	Gm29797	1	-2.58496
ENSMUSG00000109016.1	Gm44647	1	-2.58496
ENSMUSG00000109125.1	Gm45159	1	-2.58496
ENSMUSG00000109206.1	Gm45137	1	-2.58496
ENSMUSG00000109461.1	Gm44848	1	-2.58496
ENSMUSG00000109475.1	Gm34272	1	-2.58496
ENSMUSG00000109480.1	Gm45042	1	-2.58496
ENSMUSG00000109505.1	Gm44677	1	-2.58496
ENSMUSG00000109556.1	Gm44884	1	-2.58496
ENSMUSG00000109781.1	RP23-321G17.9	1	-2.58496
ENSMUSG00000109810.1	RP23-418L5.3	1	-2.58496
ENSMUSG00000109841.1	RP23-299N4.1	1	-2.58496
ENSMUSG00000109916.1	RP24-560O24.2	1	-2.58496
ENSMUSG00000110016.1	RP24-156M16.2	1	-2.58496
ENSMUSG00000110019.1	RP23-453P1.2	1	-2.58496
ENSMUSG00000029359.13	Tesc	1	-2.58579
ENSMUSG00000042216.13	Sgsm1	1	-2.58579
ENSMUSG00000042308.14	Setd1a	1	-2.58579
ENSMUSG00000043019.12	Edem3	1	-2.58579
ENSMUSG00000045658.16	Pid1	1	-2.58579
ENSMUSG00000055723.6	Rras2	1	-2.58579
ENSMUSG00000022602.14	Arc	1	-2.58954
ENSMUSG00000039717.15	Ralyl	1	-2.59029
ENSMUSG00000031788.13	Kifc3	1	-2.59141
ENSMUSG00000083780.8	Gm12728	1	-2.59141
ENSMUSG00000035458.15	Tnni3	1	-2.59702
ENSMUSG00000046321.8	Hs3st2	1	-2.59702
ENSMUSG00000048332.13	Lhfp	1	-2.59702
ENSMUSG00000001786.14	Fbxo7	1	-2.60816
ENSMUSG00000021179.7	Nrde2	1	-2.60816
ENSMUSG00000025730.14	Rab40c	1	-2.60816
ENSMUSG00000033083.16	Tbc1d4	1	-2.60816
ENSMUSG00000070570.5	Slc17a7	1	-2.60816
ENSMUSG00000093798.1	Gm8355	1	-2.60816
ENSMUSG00000024261.5	Syt4	1	-2.60974
ENSMUSG00000064065.15	Ipcef1	1	-2.61185
ENSMUSG00000026235.14	Epha4	1	-2.6137
ENSMUSG00000026737.12	Pip4k2a	1	-2.6137
ENSMUSG00000031367.15	Ap1s2	1	-2.6137
ENSMUSG00000028229.11	Rmdn1	1	-2.61921
ENSMUSG00000044768.16	D1Ertd622e	1	-2.61921
ENSMUSG00000052302.5	Tbc1d30	1	-2.61921
ENSMUSG00000083831.1	Gm14248	1	-2.61921
ENSMUSG00000045967.11	Gpr158	1	-2.62471
ENSMUSG00000024317.14	Rnf138	1	-2.63018
ENSMUSG00000034413.14	Neurl1b	1	-2.63018
ENSMUSG00000037907.16	Ankrd13b	1	-2.63018
ENSMUSG00000090112.8	Shprh	1	-2.63018
ENSMUSG00000105599.1	Gm9238	1	-2.63018
ENSMUSG00000044024.15	Rell2	1	-2.63382
ENSMUSG00000030697.7	Ppp4c	1	-2.63564
ENSMUSG00000031613.9	Hpgd	1	-2.63564
ENSMUSG00000036225.14	Kctd1	1	-2.63564
ENSMUSG00000094500.2	Smim18	1	-2.63564
ENSMUSG00000001119.7	Col6a1	1	-2.64107
