## Supplementary material for "Single-cell profiling and SCOPE-seq reveal the lineage dynamics of adult neurogenesis and NOTUM as a key V-SVZ regulator": Table S1 (part 7 of 26)

### Sheet: Neuron6 (continued)
ensg	gene	fdr	log2_effect
ENSMUSG00000003810.12	Mast2	1	-2.64107
ENSMUSG00000025137.15	Pcyt2	1	-2.64107
ENSMUSG00000028385.14	Snx30	1	-2.64107
ENSMUSG00000029345.13	Tfip11	1	-2.64107
ENSMUSG00000047155.13	Cyp4x1	1	-2.64107
ENSMUSG00000024260.13	Sap130	1	-2.65188
ENSMUSG00000030816.8	Rnf40	1	-2.65188
ENSMUSG00000035517.17	Tdrd7	1	-2.65188
ENSMUSG00000005142.10	Man2b1	1	-2.66261
ENSMUSG00000024589.15	Nedd4l	1	-2.66261
ENSMUSG00000032846.9	Zswim6	1	-2.66261
ENSMUSG00000062627.9	Mysm1	1	-2.66261
ENSMUSG00000039057.10	Myo16	1	-2.66527
ENSMUSG00000018661.17	Cog1	1	-2.67325
ENSMUSG00000039850.16	Endov	1	-2.67325
ENSMUSG00000053390.15	Zfp952	1	-2.67325
ENSMUSG00000058587.7	Tmod3	1	-2.67325
ENSMUSG00000035105.5	Egln3	1	-2.67855
ENSMUSG00000070866.4	Zfp804a	1	-2.67855
ENSMUSG00000049122.17	Frmd3	1	-2.68382
ENSMUSG00000022419.15	Deptor	1	-2.68733
ENSMUSG00000035397.8	Klf16	1	-2.68908
ENSMUSG00000005124.9	Wisp1	1	-2.69431
ENSMUSG00000025969.15	Nrp2	1	-2.69431
ENSMUSG00000029534.17	St7	1	-2.69431
ENSMUSG00000033983.13	Coil	1	-2.69431
ENSMUSG00000036636.9	Clcn7	1	-2.69431
ENSMUSG00000092257.1	Gm2308	1	-2.69431
ENSMUSG00000050640.16	Tmem150c	1	-2.69953
ENSMUSG00000019814.4	Ltv1	1	-2.70473
ENSMUSG00000024234.6	Mtpap	1	-2.70473
ENSMUSG00000029547.10	Ints1	1	-2.70473
ENSMUSG00000037089.9	Slc35b2	1	-2.70473
ENSMUSG00000083362.1	Gm8606	1	-2.70473
ENSMUSG00000024782.7	Ak3	1	-2.71507
ENSMUSG00000040651.8	Fam208a	1	-2.71507
ENSMUSG00000062542.11	Syt9	1	-2.71507
ENSMUSG00000017679.16	Ttpal	1	-2.72022
ENSMUSG00000021373.15	Cap2	1	-2.72022
ENSMUSG00000039199.5	Zdhhc1	1	-2.72534
ENSMUSG00000052374.14	Actn2	1	-2.72534
ENSMUSG00000067879.3	3110035E14Rik	1	-2.72534
ENSMUSG00000032503.17	Arpp21	1	-2.73249
ENSMUSG00000000295.12	Hddc2	1	-2.73554
ENSMUSG00000025402.12	Nab2	1	-2.73554
ENSMUSG00000030739.18	Myh14	1	-2.73554
ENSMUSG00000050132.13	Sarm1	1	-2.73554
ENSMUSG00000062209.15	Erbb4	1	-2.73554
ENSMUSG00000021699.17	Pde4d	1	-2.74566
ENSMUSG00000024647.14	Cbln2	1	-2.74566
ENSMUSG00000021313.15	Ryr2	1	-2.7507
ENSMUSG00000001323.17	Srr	1	-2.75571
ENSMUSG00000030008.9	Pradc1	1	-2.75571
ENSMUSG00000056167.6	Cnot10	1	-2.75571
ENSMUSG00000081999.3	Gm13461	1	-2.75571
ENSMUSG00000063531.7	Sema3e	1	-2.76072
ENSMUSG00000035274.13	Tpbg	1	-2.76321
ENSMUSG00000020328.10	Nudcd2	1	-2.7657
ENSMUSG00000039509.7	Nup133	1	-2.7657
ENSMUSG00000061859.16	Inadl	1	-2.7657
ENSMUSG00000030707.15	Coro1a	1	-2.77067
ENSMUSG00000040055.8	Gjb6	1	-2.77561
ENSMUSG00000034926.3	Dhcr24	1	-2.78055
ENSMUSG00000031618.13	Nr3c2	1	-2.78546
ENSMUSG00000047712.7	Ust	1	-2.78546
ENSMUSG00000018167.10	Stard3	1	-2.79524
ENSMUSG00000026921.18	Egfl7	1	-2.79524
ENSMUSG00000020287.15	Mpg	1	-2.80496
ENSMUSG00000022443.16	Myh9	1	-2.80496
ENSMUSG00000097954.1	Gm4217	1	-2.80496
ENSMUSG00000000359.3	Rem1	1	-2.80735
ENSMUSG00000002249.17	Tead3	1	-2.80735
ENSMUSG00000003282.9	Plag1	1	-2.80735
ENSMUSG00000005237.14	Dnah2	1	-2.80735
ENSMUSG00000006344.16	Ggt5	1	-2.80735
ENSMUSG00000006403.12	Adamts4	1	-2.80735
ENSMUSG00000011263.16	Exoc3l2	1	-2.80735
ENSMUSG00000012017.3	Scarf2	1	-2.80735
ENSMUSG00000012443.3	Kif11	1	-2.80735
ENSMUSG00000014503.14	Pkd2l2	1	-2.80735
ENSMUSG00000016756.16	Cmah	1	-2.80735
ENSMUSG00000017204.4	Gsdma	1	-2.80735
ENSMUSG00000018341.12	Il12rb2	1	-2.80735
ENSMUSG00000019359.14	Gdpd2	1	-2.80735
ENSMUSG00000020131.14	Pcsk4	1	-2.80735
ENSMUSG00000020193.3	Zpbp	1	-2.80735
ENSMUSG00000020303.2	Stc2	1	-2.80735
ENSMUSG00000020411.2	Nipal4	1	-2.80735
ENSMUSG00000020897.12	Aurkb	1	-2.80735
ENSMUSG00000020901.13	Pik3r5	1	-2.80735
ENSMUSG00000021411.15	Pxdc1	1	-2.80735
ENSMUSG00000021414.7	Fam217a	1	-2.80735
ENSMUSG00000021815.3	Mss51	1	-2.80735
ENSMUSG00000022102.13	Dok2	1	-2.80735
ENSMUSG00000022371.15	Col14a1	1	-2.80735
ENSMUSG00000022422.13	Dscc1	1	-2.80735
ENSMUSG00000022887.8	Masp1	1	-2.80735
ENSMUSG00000022949.9	Clic6	1	-2.80735
ENSMUSG00000024076.9	Vit	1	-2.80735
ENSMUSG00000024301.9	Kifc5b	1	-2.80735
ENSMUSG00000025257.5	Ribc1	1	-2.80735
ENSMUSG00000025592.17	Dach2	1	-2.80735
ENSMUSG00000026072.12	Il1r1	1	-2.80735
ENSMUSG00000026418.16	Tnni1	1	-2.80735
ENSMUSG00000027403.12	Tgm6	1	-2.80735
ENSMUSG00000027463.14	Slc52a3	1	-2.80735
ENSMUSG00000027670.4	Ocstamp	1	-2.80735
ENSMUSG00000027832.5	Ptx3	1	-2.80735
ENSMUSG00000028307.9	Aldob	1	-2.80735
ENSMUSG00000028600.15	Podn	1	-2.80735
ENSMUSG00000028730.14	Cfap57	1	-2.80735
ENSMUSG00000028970.9	Abcb1b	1	-2.80735
ENSMUSG00000029298.15	Gbp9	1	-2.80735
ENSMUSG00000029380.11	Cxcl1	1	-2.80735
ENSMUSG00000029442.18	Wdr66	1	-2.80735
ENSMUSG00000029633.9	Gm5578	1	-2.80735
ENSMUSG00000029832.16	Nfe2l3	1	-2.80735
ENSMUSG00000030228.15	Pik3c2g	1	-2.80735
ENSMUSG00000030761.15	Myo7a	1	-2.80735
ENSMUSG00000031004.8	Mki67	1	-2.80735
ENSMUSG00000031264.13	Btk	1	-2.80735
ENSMUSG00000031312.5	Itgb1bp2	1	-2.80735
ENSMUSG00000031433.15	Rbm41	1	-2.80735
ENSMUSG00000032436.16	Cmtm7	1	-2.80735
ENSMUSG00000032776.9	Mctp2	1	-2.80735
ENSMUSG00000034206.15	Polq	1	-2.80735
ENSMUSG00000034731.9	Dgkh	1	-2.80735
ENSMUSG00000035095.11	Fam167a	1	-2.80735
ENSMUSG00000035778.17	Ggta1	1	-2.80735
ENSMUSG00000036231.5	Agr3	1	-2.80735
ENSMUSG00000036718.17	Micall2	1	-2.80735
ENSMUSG00000036923.12	Stox1	1	-2.80735
ENSMUSG00000037029.8	Zfp146	1	-2.80735
ENSMUSG00000037437.18	Adam32	1	-2.80735
ENSMUSG00000038195.6	Rilp	1	-2.80735
ENSMUSG00000038257.9	Glra3	1	-2.80735
ENSMUSG00000038300.6	Pth2	1	-2.80735
ENSMUSG00000038496.16	Slc19a3	1	-2.80735
ENSMUSG00000038521.17	C1s1	1	-2.80735
ENSMUSG00000038677.13	Scube3	1	-2.80735
ENSMUSG00000038943.16	Prc1	1	-2.80735
ENSMUSG00000039942.15	Ptger4	1	-2.80735
ENSMUSG00000041117.8	Ccdc8	1	-2.80735
ENSMUSG00000041377.12	Ninj2	1	-2.80735
ENSMUSG00000041431.16	Ccnb1	1	-2.80735
ENSMUSG00000041674.16	BC006965	1	-2.80735
ENSMUSG00000041679.9	Lrrc29	1	-2.80735
ENSMUSG00000041845.10	Rhod	1	-2.80735
ENSMUSG00000042607.15	Asb4	1	-2.80735
ENSMUSG00000043099.4	Hic1	1	-2.80735
ENSMUSG00000043822.18	Adamtsl5	1	-2.80735
ENSMUSG00000043924.16	Ncmap	1	-2.80735
ENSMUSG00000044037.15	Als2cl	1	-2.80735
ENSMUSG00000044141.8	E130201H02Rik	1	-2.80735
ENSMUSG00000044279.15	Crb3	1	-2.80735
ENSMUSG00000044317.7	Gpr4	1	-2.80735
ENSMUSG00000045246.11	Kcng4	1	-2.80735
ENSMUSG00000045328.11	Cenpe	1	-2.80735
ENSMUSG00000045441.5	Gprin3	1	-2.80735
ENSMUSG00000045555.3	Mettl24	1	-2.80735
ENSMUSG00000045730.3	Adrb2	1	-2.80735
ENSMUSG00000046031.6	Fam26f	1	-2.80735
ENSMUSG00000046207.14	Pik3r6	1	-2.80735
ENSMUSG00000046618.7	Olfml2a	1	-2.80735
ENSMUSG00000046750.17	BC089491	1	-2.80735
ENSMUSG00000046916.8	Myct1	1	-2.80735
ENSMUSG00000047161.12	Chst9	1	-2.80735
ENSMUSG00000047363.4	Cstad	1	-2.80735
ENSMUSG00000047798.15	Cd300lf	1	-2.80735
ENSMUSG00000048174.2	Tmem81	1	-2.80735
ENSMUSG00000048368.8	Omd	1	-2.80735
ENSMUSG00000048489.12	8430408G22Rik	1	-2.80735
ENSMUSG00000048922.18	Cdca2	1	-2.80735
ENSMUSG00000049988.4	Lrrc25	1	-2.80735
ENSMUSG00000050241.8	Klre1	1	-2.80735
ENSMUSG00000050359.7	Sprr1a	1	-2.80735
ENSMUSG00000051727.14	Kctd14	1	-2.80735
ENSMUSG00000052295.4	8030423F21Rik	1	-2.80735
ENSMUSG00000052821.3	Cysltr1	1	-2.80735
ENSMUSG00000052848.7	C130026L21Rik	1	-2.80735
ENSMUSG00000053178.5	Mterf1b	1	-2.80735
ENSMUSG00000053687.14	Dpep2	1	-2.80735
ENSMUSG00000054057.2	A930004D18Rik	1	-2.80735
ENSMUSG00000054178.1	Gm9938	1	-2.80735
ENSMUSG00000054453.11	Sytl5	1	-2.80735
ENSMUSG00000054582.4	Pabpc1l	1	-2.80735
ENSMUSG00000056380.13	Gpr50	1	-2.80735
ENSMUSG00000056529.7	Ptafr	1	-2.80735
ENSMUSG00000057003.12	Myh4	1	-2.80735
ENSMUSG00000057337.13	Chst3	1	-2.80735
ENSMUSG00000058581.7	Gm5801	1	-2.80735
ENSMUSG00000059422.5	Gm8116	1	-2.80735
ENSMUSG00000060044.7	Tmem26	1	-2.80735
ENSMUSG00000061259.11	Tmprss11d	1	-2.80735
ENSMUSG00000061482.6	Hist1h4d	1	-2.80735
ENSMUSG00000062312.5	Erbb2	1	-2.80735
ENSMUSG00000062554.7	Gm12751	1	-2.80735
ENSMUSG00000062588.4	Gm6104	1	-2.80735
ENSMUSG00000063314.5	Gm12657	1	-2.80735
ENSMUSG00000063804.7	Lin28b	1	-2.80735
ENSMUSG00000063838.6	Cdc42ep5	1	-2.80735
ENSMUSG00000064023.4	Klk8	1	-2.80735
ENSMUSG00000065715.1	Snord7	1	-2.80735
ENSMUSG00000065999.13	Gm13154	1	-2.80735
ENSMUSG00000066058.11	Cldn19	1	-2.80735
ENSMUSG00000067455.5	Hist1h4j	1	-2.80735
ENSMUSG00000067768.12	Xlr4b	1	-2.80735
ENSMUSG00000068417.7	Pnp2	1	-2.80735
ENSMUSG00000069588.3	Gm11733	1	-2.80735
ENSMUSG00000069910.2	Spdl1	1	-2.80735
ENSMUSG00000071001.4	Hrct1	1	-2.80735
ENSMUSG00000072974.4	Gm4787	1	-2.80735
ENSMUSG00000072980.3	Oip5	1	-2.80735
ENSMUSG00000074342.3	I830077J02Rik	1	-2.80735
ENSMUSG00000074604.9	Mgst2	1	-2.80735
ENSMUSG00000074634.11	Gm7120	1	-2.80735
ENSMUSG00000075390.5	Rpl36-ps8	1	-2.80735
ENSMUSG00000078485.2	Plekhn1	1	-2.80735
ENSMUSG00000078498.5	Gm13151	1	-2.80735
ENSMUSG00000078611.3	Gm5901	1	-2.80735
ENSMUSG00000078906.9	Gm14444	1	-2.80735
ENSMUSG00000079550.9	Mpp4	1	-2.80735
ENSMUSG00000079993.2	Gm11799	1	-2.80735
ENSMUSG00000080778.1	Gm7199	1	-2.80735
ENSMUSG00000080872.1	Gm11506	1	-2.80735
ENSMUSG00000080885.1	Rpl10-ps6	1	-2.80735
ENSMUSG00000081005.1	Gm13198	1	-2.80735
ENSMUSG00000081244.3	Gm13529	1	-2.80735
ENSMUSG00000081251.1	Gm12164	1	-2.80735
ENSMUSG00000081289.1	Gm14857	1	-2.80735
ENSMUSG00000081651.1	Gm15530	1	-2.80735
ENSMUSG00000081735.1	Gm14530	1	-2.80735
ENSMUSG00000081847.1	Gm12142	1	-2.80735
ENSMUSG00000081932.1	Gm12331	1	-2.80735
ENSMUSG00000082063.1	Gm12993	1	-2.80735
ENSMUSG00000082107.1	Gm16216	1	-2.80735
ENSMUSG00000082360.1	Gm8814	1	-2.80735
ENSMUSG00000082380.1	Gm12218	1	-2.80735
ENSMUSG00000082600.1	Gm9673	1	-2.80735
ENSMUSG00000082646.1	Gm12732	1	-2.80735
ENSMUSG00000082709.1	Gm12362	1	-2.80735
ENSMUSG00000082847.1	Gm5759	1	-2.80735
ENSMUSG00000082860.1	Gm13204	1	-2.80735
ENSMUSG00000082947.1	Gm12587	1	-2.80735
ENSMUSG00000083009.1	Gm1335	1	-2.80735
ENSMUSG00000083104.1	Gm12917	1	-2.80735
ENSMUSG00000083127.1	Gm15189	1	-2.80735
ENSMUSG00000083159.1	Gm12180	1	-2.80735
ENSMUSG00000083343.1	Gm14666	1	-2.80735
ENSMUSG00000083398.1	Gm13458	1	-2.80735
ENSMUSG00000083419.1	Gm14485	1	-2.80735
ENSMUSG00000083595.1	Gm9200	1	-2.80735
ENSMUSG00000083623.1	Gm7224	1	-2.80735
ENSMUSG00000083751.1	Gm14534	1	-2.80735
ENSMUSG00000083837.1	Gm14427	1	-2.80735
ENSMUSG00000083892.3	Gm1848	1	-2.80735
ENSMUSG00000084006.1	Gm14245	1	-2.80735
ENSMUSG00000084119.1	Gm12351	1	-2.80735
ENSMUSG00000084347.3	Akt2-ps	1	-2.80735
ENSMUSG00000085111.3	Ascl4	1	-2.80735
ENSMUSG00000085165.1	Gm12089	1	-2.80735
ENSMUSG00000085525.7	Gm13166	1	-2.80735
ENSMUSG00000085582.7	3110099E03Rik	1	-2.80735
ENSMUSG00000085776.8	5430402O13Rik	1	-2.80735
ENSMUSG00000085822.2	Gm15584	1	-2.80735
ENSMUSG00000085984.7	1700001G11Rik	1	-2.80735
ENSMUSG00000086108.2	Gm5602	1	-2.80735
ENSMUSG00000086291.1	Gm15513	1	-2.80735
ENSMUSG00000086361.1	Gm6569	1	-2.80735
ENSMUSG00000086401.1	Gm15559	1	-2.80735
ENSMUSG00000086539.8	Gm16759	1	-2.80735
ENSMUSG00000086589.1	Gm12915	1	-2.80735
ENSMUSG00000086682.1	Gm16023	1	-2.80735
ENSMUSG00000086769.7	Gm15587	1	-2.80735
ENSMUSG00000086798.1	Gm16222	1	-2.80735
ENSMUSG00000086810.1	Gm13110	1	-2.80735
ENSMUSG00000086894.2	Gm15708	1	-2.80735
ENSMUSG00000087235.1	Gm4750	1	-2.80735
ENSMUSG00000087341.4	0610040F04Rik	1	-2.80735
ENSMUSG00000087461.2	C230014O12Rik	1	-2.80735
ENSMUSG00000088793.1	Gm22540	1	-2.80735
ENSMUSG00000089633.1	A230009B12Rik	1	-2.80735
ENSMUSG00000089855.1	Gm15662	1	-2.80735
ENSMUSG00000089908.1	Gm16558	1	-2.80735
ENSMUSG00000090001.1	Gm9719	1	-2.80735
ENSMUSG00000090273.3	Prr22	1	-2.80735
ENSMUSG00000090291.2	Lrrc10b	1	-2.80735
ENSMUSG00000090659.8	Zfp493	1	-2.80735
ENSMUSG00000090707.8	Gm8237	1	-2.80735
ENSMUSG00000090894.2	Olfr110	1	-2.80735
ENSMUSG00000090990.1	Gm17197	1	-2.80735
ENSMUSG00000091021.1	Gm17300	1	-2.80735
ENSMUSG00000091194.1	Gm19840	1	-2.80735
ENSMUSG00000091648.2	C2cd4d	1	-2.80735
ENSMUSG00000092626.1	9130230N09Rik	1	-2.80735
ENSMUSG00000093547.1	Gm20674	1	-2.80735
ENSMUSG00000093739.1	Gm20692	1	-2.80735
ENSMUSG00000094832.1	Gm21846	1	-2.80735
ENSMUSG00000095334.2	Gm21984	1	-2.80735
ENSMUSG00000096177.2	Gm5070	1	-2.80735
ENSMUSG00000096446.1	Gm8104	1	-2.80735
ENSMUSG00000096521.1	Gm13137	1	-2.80735
ENSMUSG00000096923.1	A730071L15Rik	1	-2.80735
ENSMUSG00000096938.7	9530052E02Rik	1	-2.80735
ENSMUSG00000096968.1	Gm26620	1	-2.80735
ENSMUSG00000097204.2	Gm17690	1	-2.80735
ENSMUSG00000097223.1	Gm2449	1	-2.80735
ENSMUSG00000097257.1	Gm26768	1	-2.80735
ENSMUSG00000097263.1	Gm26804	1	-2.80735
ENSMUSG00000097493.3	9930014A18Rik	1	-2.80735
ENSMUSG00000097547.7	B230110C06Rik	1	-2.80735
ENSMUSG00000097591.1	A330032B11Rik	1	-2.80735
ENSMUSG00000097605.1	9430098F02Rik	1	-2.80735
ENSMUSG00000097859.1	Gm26601	1	-2.80735
ENSMUSG00000097877.2	Gm26703	1	-2.80735
ENSMUSG00000098090.7	2700099C18Rik	1	-2.80735
ENSMUSG00000098275.1	Gm18014	1	-2.80735
ENSMUSG00000098276.1	Mir6358	1	-2.80735
ENSMUSG00000098292.1	Gm27194	1	-2.80735
ENSMUSG00000099098.4	1110035H17Rik	1	-2.80735
ENSMUSG00000099337.1	Gm29486	1	-2.80735
ENSMUSG00000099344.1	Gm6669	1	-2.80735
ENSMUSG00000099979.1	Gm5896	1	-2.80735
ENSMUSG00000100093.1	Gm29649	1	-2.80735
ENSMUSG00000100201.1	Gm29093	1	-2.80735
ENSMUSG00000100555.1	Gm8173	1	-2.80735
ENSMUSG00000100600.6	A230077H06Rik	1	-2.80735
ENSMUSG00000100627.6	A830008E24Rik	1	-2.80735
ENSMUSG00000100720.1	Gm10075	1	-2.80735
ENSMUSG00000100760.1	Gm4035	1	-2.80735
ENSMUSG00000101551.1	Gm8870	1	-2.80735
ENSMUSG00000102222.1	Pcdhga10	1	-2.80735
ENSMUSG00000102428.1	Pcdhga12	1	-2.80735
ENSMUSG00000102533.1	Gm37226	1	-2.80735
ENSMUSG00000102545.1	6430573P05Rik	1	-2.80735
ENSMUSG00000102615.1	Gm37844	1	-2.80735
ENSMUSG00000102861.1	Gm37637	1	-2.80735
ENSMUSG00000103285.1	Gm37274	1	-2.80735
ENSMUSG00000103400.1	Gm15853	1	-2.80735
ENSMUSG00000103415.1	Gm37339	1	-2.80735
ENSMUSG00000103880.1	Gm37009	1	-2.80735
ENSMUSG00000103921.1	Gm5841	1	-2.80735
ENSMUSG00000103973.1	BC055308	1	-2.80735
ENSMUSG00000104362.1	Gm37928	1	-2.80735
ENSMUSG00000104385.1	Gm7449	1	-2.80735
ENSMUSG00000104411.1	Gm30340	1	-2.80735
ENSMUSG00000104453.1	Gm37829	1	-2.80735
ENSMUSG00000104514.1	Gm37164	1	-2.80735
ENSMUSG00000104523.1	Gm37335	1	-2.80735
ENSMUSG00000104625.1	Gm42448	1	-2.80735
ENSMUSG00000104780.1	Gm19843	1	-2.80735
ENSMUSG00000104970.1	Gm43137	1	-2.80735
ENSMUSG00000105015.1	Gm6059	1	-2.80735
ENSMUSG00000105073.1	Gm9317	1	-2.80735
ENSMUSG00000105327.1	Gm9409	1	-2.80735
ENSMUSG00000105474.1	Gm20159	1	-2.80735
ENSMUSG00000105485.1	Gm42447	1	-2.80735
ENSMUSG00000105529.1	Gm9480	1	-2.80735
ENSMUSG00000105608.1	Gm43408	1	-2.80735
ENSMUSG00000105637.1	Gm42480	1	-2.80735
ENSMUSG00000105791.1	Gm43341	1	-2.80735
ENSMUSG00000105940.1	Gm42635	1	-2.80735
ENSMUSG00000105958.1	Gm43319	1	-2.80735
ENSMUSG00000106010.1	Gm42616	1	-2.80735
ENSMUSG00000106467.1	Gm43395	1	-2.80735
ENSMUSG00000106717.1	Gm42798	1	-2.80735
ENSMUSG00000107370.1	Gm43588	1	-2.80735
ENSMUSG00000107497.1	Gm44957	1	-2.80735
ENSMUSG00000107508.1	Gm44083	1	-2.80735
ENSMUSG00000107763.1	Gm43962	1	-2.80735
ENSMUSG00000107894.1	Gm10388	1	-2.80735
ENSMUSG00000108264.1	Gm20371	1	-2.80735
ENSMUSG00000108470.1	Gm4598	1	-2.80735
ENSMUSG00000108511.1	Gm44987	1	-2.80735
ENSMUSG00000108543.1	Gm44735	1	-2.80735
ENSMUSG00000108761.1	Atp6v0c-ps1	1	-2.80735
ENSMUSG00000108780.1	5430434F05Rik	1	-2.80735
ENSMUSG00000109111.1	6530437J22Rik	1	-2.80735
ENSMUSG00000109207.1	Gm45232	1	-2.80735
ENSMUSG00000109239.1	Gm45176	1	-2.80735
ENSMUSG00000109351.1	Gm44632	1	-2.80735
ENSMUSG00000109481.1	Gm45130	1	-2.80735
ENSMUSG00000109492.1	Gm33882	1	-2.80735
ENSMUSG00000109529.1	Gm44801	1	-2.80735
ENSMUSG00000109640.1	RP23-60P23.4	1	-2.80735
ENSMUSG00000109658.1	RP23-146N20.3	1	-2.80735
ENSMUSG00000109812.1	RP23-235I2.1	1	-2.80735
ENSMUSG00000110292.1	RP23-35L23.5	1	-2.80735
ENSMUSG00000110411.1	RP23-261B5.1	1	-2.80735
ENSMUSG00000035033.15	Tbr1	1	-2.81461
ENSMUSG00000051111.15	Sv2c	1	-2.81461
ENSMUSG00000025314.16	Ptprj	1	-2.82419
ENSMUSG00000066233.5	Tmem42	1	-2.82419
ENSMUSG00000021033.10	Gstz1	1	-2.83372
ENSMUSG00000032598.8	Nckipsd	1	-2.83372
ENSMUSG00000039913.12	Pak7	1	-2.83372
ENSMUSG00000041205.7	Map6d1	1	-2.83372
ENSMUSG00000052155.5	Acvr2a	1	-2.83372
ENSMUSG00000086075.1	Gm15728	1	-2.83372
ENSMUSG00000020098.6	Pcbd1	1	-2.84318
ENSMUSG00000007594.9	Hapln4	1	-2.85258
ENSMUSG00000015889.7	Lta4h	1	-2.85258
ENSMUSG00000025949.15	Pikfyve	1	-2.85258
ENSMUSG00000020015.9	Cdk17	1	-2.86005
ENSMUSG00000020454.17	Eif4enif1	1	-2.86191
ENSMUSG00000029283.17	Cdc7	1	-2.86191
ENSMUSG00000066406.15	Akap13	1	-2.86191
ENSMUSG00000051674.14	Dcun1d4	1	-2.86656
ENSMUSG00000030643.14	Rab30	1	-2.87119
ENSMUSG00000033111.15	3830406C13Rik	1	-2.87119
ENSMUSG00000107476.2	Zfp862-ps	1	-2.87119
ENSMUSG00000036613.7	Tssc1	1	-2.87581
ENSMUSG00000025145.13	Lrrc45	1	-2.88041
ENSMUSG00000029608.10	Rph3a	1	-2.88041
ENSMUSG00000067567.12	Hdac8	1	-2.88041
ENSMUSG00000027030.15	Stk39	1	-2.88347
ENSMUSG00000031343.13	Gabra3	1	-2.885
ENSMUSG00000036295.4	Lrrn3	1	-2.88957
ENSMUSG00000078670.3	Fam174b	1	-2.88957
ENSMUSG00000098065.1	Gm5177	1	-2.88957
ENSMUSG00000028944.14	Prkag2	1	-2.89867
ENSMUSG00000030264.14	Thumpd3	1	-2.89867
ENSMUSG00000033781.6	Asb13	1	-2.89867
ENSMUSG00000079055.10	Slc8a3	1	-2.89867
ENSMUSG00000030609.18	Aen	1	-2.90772
ENSMUSG00000031993.6	Snx19	1	-2.90772
ENSMUSG00000022223.8	Sdr39u1	1	-2.91372
ENSMUSG00000090083.10	Rnf8	1	-2.91671
ENSMUSG00000027394.13	Ttl	1	-2.92564
ENSMUSG00000002059.18	Rab34	1	-2.94334
ENSMUSG00000032625.14	Thsd7a	1	-2.94773
ENSMUSG00000042208.15	0610010F05Rik	1	-2.95211
ENSMUSG00000061751.15	Kalrn	1	-2.95793
ENSMUSG00000081278.1	Gm13186	1	-2.96083
ENSMUSG00000024472.9	Dcp2	1	-2.96949
ENSMUSG00000024807.17	Syvn1	1	-2.96949
ENSMUSG00000040720.15	1110037F02Rik	1	-2.96949
ENSMUSG00000023994.13	Nfya	1	-2.97811
ENSMUSG00000029403.14	Cdkl2	1	-2.97811
ENSMUSG00000063146.11	Clip2	1	-2.97811
ENSMUSG00000079020.9	Slc45a4	1	-2.97811
ENSMUSG00000000823.16	Zfp512b	1	-2.99518
ENSMUSG00000000093.6	Tbx2	1	-3
ENSMUSG00000000392.17	Fap	1	-3
ENSMUSG00000002297.15	Dbf4	1	-3
ENSMUSG00000002668.7	Dennd1c	1	-3
ENSMUSG00000007035.15	Msh5	1	-3
ENSMUSG00000009185.2	Ccl8	1	-3
ENSMUSG00000010142.12	Tnfrsf13b	1	-3
ENSMUSG00000012123.15	Aim1l	1	-3
ENSMUSG00000015652.9	Steap1	1	-3
ENSMUSG00000015850.11	Adamtsl4	1	-3
ENSMUSG00000018845.14	Unc45b	1	-3
ENSMUSG00000018920.11	Cxcl16	1	-3
ENSMUSG00000020234.10	4930404N11Rik	1	-3
ENSMUSG00000020865.16	Abcc3	1	-3
ENSMUSG00000021108.17	Prkch	1	-3
ENSMUSG00000021123.12	Rdh12	1	-3
ENSMUSG00000021490.10	Slc34a1	1	-3
ENSMUSG00000024300.16	Myo1f	1	-3
ENSMUSG00000025172.2	Ankrd2	1	-3
ENSMUSG00000025473.16	Adam8	1	-3
ENSMUSG00000025479.9	Cyp2e1	1	-3
ENSMUSG00000025779.10	Ly96	1	-3
ENSMUSG00000025955.13	Akr1cl	1	-3
ENSMUSG00000026715.12	Serpinc1	1	-3
ENSMUSG00000027331.15	Knstrn	1	-3
ENSMUSG00000027580.17	Helz2	1	-3
ENSMUSG00000027861.13	Casq2	1	-3
ENSMUSG00000028036.6	Ptgfr	1	-3
ENSMUSG00000028040.7	Efna4	1	-3
ENSMUSG00000028523.13	Tctex1d1	1	-3
ENSMUSG00000029163.9	Emilin1	1	-3
ENSMUSG00000029254.16	Stap1	1	-3
ENSMUSG00000029322.12	Plac8	1	-3
ENSMUSG00000029605.16	Oas1b	1	-3
ENSMUSG00000030004.6	Nat8	1	-3
ENSMUSG00000030109.15	Slc6a12	1	-3
ENSMUSG00000030111.9	A2m	1	-3
ENSMUSG00000030125.11	Lrrc23	1	-3
ENSMUSG00000030402.5	Ppm1n	1	-3
ENSMUSG00000030546.14	Plin1	1	-3
ENSMUSG00000030994.15	D7Ertd443e	1	-3
ENSMUSG00000031257.14	Nox1	1	-3
ENSMUSG00000031805.17	Jak3	1	-3
ENSMUSG00000032094.7	Cd3d	1	-3
ENSMUSG00000032113.15	Chek1	1	-3
ENSMUSG00000032360.16	Hcrtr2	1	-3
ENSMUSG00000032394.5	Igdcc3	1	-3
ENSMUSG00000032484.8	Ngp	1	-3
ENSMUSG00000032572.7	Col6a4	1	-3
ENSMUSG00000032733.5	Snx33	1	-3
ENSMUSG00000032911.5	Cspg4	1	-3
ENSMUSG00000034023.16	Fancd2	1	-3
ENSMUSG00000035429.13	Ptprh	1	-3
ENSMUSG00000035504.16	Reep6	1	-3
ENSMUSG00000035673.9	Sbno2	1	-3
ENSMUSG00000036466.17	Megf11	1	-3
ENSMUSG00000036864.15	Proser3	1	-3
ENSMUSG00000036875.15	Dna2	1	-3
ENSMUSG00000038060.15	Dlec1	1	-3
ENSMUSG00000038357.10	Camp	1	-3
ENSMUSG00000038775.14	Vill	1	-3
ENSMUSG00000038793.8	Lefty1	1	-3
ENSMUSG00000039480.13	Nt5dc1	1	-3
ENSMUSG00000039899.5	Fgl2	1	-3
ENSMUSG00000040084.9	Bub1b	1	-3
ENSMUSG00000041649.13	Klf8	1	-3
ENSMUSG00000041707.7	1810011H11Rik	1	-3
ENSMUSG00000041886.6	Macc1	1	-3
ENSMUSG00000042842.10	Serpinb6b	1	-3
ENSMUSG00000042938.8	Gm14117	1	-3
ENSMUSG00000043410.16	Hfm1	1	-3
ENSMUSG00000044139.12	Prss53	1	-3
ENSMUSG00000044551.13	9930012K11Rik	1	-3
ENSMUSG00000044583.13	Tlr7	1	-3
ENSMUSG00000044702.13	Palb2	1	-3
ENSMUSG00000045165.6	AI467606	1	-3
ENSMUSG00000045455.7	Gm9797	1	-3
ENSMUSG00000046109.6	AB041806	1	-3
ENSMUSG00000047033.2	Pcdhb15	1	-3
ENSMUSG00000047407.17	Tgif1	1	-3
ENSMUSG00000047466.9	8030462N17Rik	1	-3
ENSMUSG00000047878.12	A4galt	1	-3
ENSMUSG00000047953.6	Gp5	1	-3
ENSMUSG00000048029.10	Eno4	1	-3
ENSMUSG00000048108.13	Tmem72	1	-3
ENSMUSG00000049511.5	Htr1b	1	-3
ENSMUSG00000049588.13	Ccdc69	1	-3
ENSMUSG00000049598.9	Vsig8	1	-3
ENSMUSG00000049872.7	Fam26e	1	-3
ENSMUSG00000050799.3	Hist1h2ba	1	-3
ENSMUSG00000052479.5	A330008L17Rik	1	-3
ENSMUSG00000053205.8	Styx	1	-3
ENSMUSG00000054435.16	Gimap4	1	-3
ENSMUSG00000054892.14	Txk	1	-3
ENSMUSG00000055010.1	A830031A19Rik	1	-3
ENSMUSG00000055048.7	Gm9962	1	-3
ENSMUSG00000055125.7	M5C1000I18Rik	1	-3
ENSMUSG00000055480.6	Zfp458	1	-3
ENSMUSG00000056144.14	Trim34a	1	-3
ENSMUSG00000056290.15	Ms4a4b	1	-3
ENSMUSG00000056718.2	Gm13199	1	-3
ENSMUSG00000056738.11	A730036I17Rik	1	-3
ENSMUSG00000057751.14	Megf6	1	-3
ENSMUSG00000057836.12	Xlr3a	1	-3
ENSMUSG00000059203.10	Il1rapl2	1	-3
ENSMUSG00000061816.15	Myl1	1	-3
ENSMUSG00000062593.15	Lilrb4a	1	-3
ENSMUSG00000063543.4	Gm5616	1	-3
ENSMUSG00000064081.3	Gm8973	1	-3
ENSMUSG00000065663.1	Gm22579	1	-3
ENSMUSG00000066543.8	Rpl17-ps9	1	-3
ENSMUSG00000067702.5	Tuba3a	1	-3
ENSMUSG00000068893.5	Sprr2a2	1	-3
ENSMUSG00000071112.12	Spx	1	-3
ENSMUSG00000071317.3	Bves	1	-3
ENSMUSG00000071362.2	Gm10330	1	-3
ENSMUSG00000071489.1	Ptgdr	1	-3
ENSMUSG00000071656.6	Lrrn4cl	1	-3
ENSMUSG00000073565.4	Prr16	1	-3
ENSMUSG00000074039.10	4930520O04Rik	1	-3
ENSMUSG00000074063.9	Osgin1	1	-3
ENSMUSG00000074345.3	Tnfaip8l3	1	-3
ENSMUSG00000075405.3	9430097D07Rik	1	-3
ENSMUSG00000075581.4	Gm16409	1	-3
ENSMUSG00000076323.1	Gm26339	1	-3
ENSMUSG00000078502.10	Gm13212	1	-3
ENSMUSG00000078640.9	Gm11627	1	-3
ENSMUSG00000079177.2	Fam228a	1	-3
ENSMUSG00000079223.3	Gm8778	1	-3
ENSMUSG00000079436.3	Kcnj13	1	-3
ENSMUSG00000080298.2	Gm14807	1	-3
ENSMUSG00000080815.1	Hmgb1-rs18	1	-3
ENSMUSG00000080859.1	Rpl10-ps1	1	-3
ENSMUSG00000080987.1	Gm12073	1	-3
ENSMUSG00000081043.1	Gm11512	1	-3
ENSMUSG00000081093.1	Gm12565	1	-3
ENSMUSG00000081231.1	Tcp1-ps1	1	-3
ENSMUSG00000081250.2	Gm15554	1	-3
ENSMUSG00000081572.3	Gm14138	1	-3
ENSMUSG00000081656.1	Gm11246	1	-3
ENSMUSG00000081739.3	Mdm4-ps	1	-3
ENSMUSG00000081950.1	Gm11600	1	-3
ENSMUSG00000081978.1	Gm14895	1	-3
ENSMUSG00000082266.1	Gm12303	1	-3
ENSMUSG00000082301.1	Gm14032	1	-3
ENSMUSG00000082389.2	Mkrn1-ps1	1	-3
ENSMUSG00000082460.1	Gm13685	1	-3
ENSMUSG00000082507.1	Gm9378	1	-3
ENSMUSG00000082605.1	Gm16148	1	-3
ENSMUSG00000082621.1	Rpl7a-ps13	1	-3
ENSMUSG00000082711.1	Gm12987	1	-3
ENSMUSG00000082738.1	Gm15422	1	-3
ENSMUSG00000082784.1	Gm15957	1	-3
ENSMUSG00000082902.3	Ccl19-ps1	1	-3
ENSMUSG00000082939.1	Gm14881	1	-3
ENSMUSG00000082954.1	Gm15504	1	-3
ENSMUSG00000083026.1	Gm6373	1	-3
ENSMUSG00000083139.1	Gm12418	1	-3
ENSMUSG00000083154.1	Gm11892	1	-3
ENSMUSG00000083437.1	Gm15187	1	-3
ENSMUSG00000083471.1	Gm12118	1	-3
ENSMUSG00000083486.1	Gm14521	1	-3
ENSMUSG00000083590.1	Gm13916	1	-3
ENSMUSG00000083610.1	Oaz2-ps	1	-3
ENSMUSG00000083641.1	Gm9225	1	-3
ENSMUSG00000083796.3	Gm13369	1	-3
ENSMUSG00000083826.1	Gm13039	1	-3
ENSMUSG00000083841.1	Gm1947	1	-3
ENSMUSG00000084071.1	Gm13378	1	-3
ENSMUSG00000084143.1	Gm13400	1	-3
ENSMUSG00000084320.2	Gm14125	1	-3
ENSMUSG00000085287.8	4833418N02Rik	1	-3
ENSMUSG00000085316.1	D330050G23Rik	1	-3
ENSMUSG00000085666.3	Gm9855	1	-3
ENSMUSG00000085788.1	4930470G03Rik	1	-3
ENSMUSG00000085975.1	Gm13572	1	-3
ENSMUSG00000086016.1	1700084C06Rik	1	-3
ENSMUSG00000086272.1	BC039966	1	-3
ENSMUSG00000086507.1	Adap2os	1	-3
ENSMUSG00000086695.1	Gm15247	1	-3
ENSMUSG00000086785.1	Gm6081	1	-3
ENSMUSG00000087204.1	1700073E17Rik	1	-3
ENSMUSG00000089806.1	Gm16570	1	-3
ENSMUSG00000089807.1	Gm16298	1	-3
ENSMUSG00000089938.1	Gm15744	1	-3
ENSMUSG00000089948.1	Far2os1	1	-3
ENSMUSG00000089983.1	2010320O07Rik	1	-3
ENSMUSG00000090044.1	Gm16557	1	-3
ENSMUSG00000090066.2	1110002E22Rik	1	-3
ENSMUSG00000090114.1	Gm3076	1	-3
ENSMUSG00000090363.8	Gm3512	1	-3
ENSMUSG00000090523.2	Gypc	1	-3
ENSMUSG00000090549.2	Rpl28-ps4	1	-3
ENSMUSG00000091366.1	Gm17040	1	-3
ENSMUSG00000091530.1	Cldn20	1	-3
ENSMUSG00000091562.3	Gm9581	1	-3
ENSMUSG00000091957.3	Rps2-ps10	1	-3
ENSMUSG00000092131.1	BC050972	1	-3
ENSMUSG00000092210.1	A930009A15Rik	1	-3
ENSMUSG00000092242.1	Gm20515	1	-3
ENSMUSG00000092577.1	Gm7393	1	-3
ENSMUSG00000092617.1	Gm8412	1	-3
ENSMUSG00000093437.1	Gm20702	1	-3
ENSMUSG00000094786.1	Gm14403	1	-3
ENSMUSG00000095178.1	Gm22716	1	-3
ENSMUSG00000095384.1	1700001F09Rik	1	-3
ENSMUSG00000095789.6	Nupr1l	1	-3
ENSMUSG00000096712.1	Gm15454	1	-3
ENSMUSG00000096753.7	Fam181a	1	-3
ENSMUSG00000096917.2	2500002B13Rik	1	-3
ENSMUSG00000097142.1	Gm26778	1	-3
ENSMUSG00000097174.2	Gm4890	1	-3
ENSMUSG00000097331.1	F420014N23Rik	1	-3
ENSMUSG00000097335.1	Gm26563	1	-3
ENSMUSG00000097386.1	9130213A22Rik	1	-3
ENSMUSG00000097403.2	9230116N13Rik	1	-3
ENSMUSG00000097416.2	Gm26670	1	-3
ENSMUSG00000097439.6	Gm16754	1	-3
ENSMUSG00000097440.1	Gm6277	1	-3
ENSMUSG00000097441.1	Gm26633	1	-3
ENSMUSG00000097462.7	9530026P05Rik	1	-3
ENSMUSG00000097496.1	Gm26653	1	-3
ENSMUSG00000097532.1	Gm4349	1	-3
ENSMUSG00000097660.1	Gm26762	1	-3
ENSMUSG00000097703.1	Gm26623	1	-3
ENSMUSG00000097840.1	Gm26756	1	-3
ENSMUSG00000097928.1	Gm26578	1	-3
ENSMUSG00000098024.1	Gm27003	1	-3
ENSMUSG00000099115.1	Gm17190	1	-3
ENSMUSG00000099310.1	Gm19427	1	-3
ENSMUSG00000099440.1	Gm29593	1	-3
ENSMUSG00000099924.1	Gm28320	1	-3
ENSMUSG00000101610.1	Gm7560	1	-3
ENSMUSG00000101736.1	Gm29335	1	-3
ENSMUSG00000101800.1	Rnf170-ps	1	-3
ENSMUSG00000102083.1	Gm5259	1	-3
ENSMUSG00000102305.1	Gm38192	1	-3
ENSMUSG00000102594.1	Gm38381	1	-3
ENSMUSG00000102757.1	Gm2756	1	-3
ENSMUSG00000102854.1	C130023A14Rik	1	-3
ENSMUSG00000102866.1	Gm37636	1	-3
ENSMUSG00000103501.1	Gm7412	1	-3
ENSMUSG00000103901.1	Gm37499	1	-3
ENSMUSG00000103903.1	Rps2-ps2	1	-3
ENSMUSG00000103936.1	Gm36965	1	-3
ENSMUSG00000103965.1	Gm30173	1	-3
ENSMUSG00000104063.1	Pcdhgb7	1	-3
ENSMUSG00000104437.1	Gm37424	1	-3
ENSMUSG00000104777.1	Gm4865	1	-3
ENSMUSG00000104893.1	Gm2404	1	-3
ENSMUSG00000104967.1	Gm43436	1	-3
ENSMUSG00000105139.1	Gm43223	1	-3
ENSMUSG00000105304.1	Gm43696	1	-3
ENSMUSG00000105686.1	Gm43252	1	-3
ENSMUSG00000105914.1	Gm19243	1	-3
ENSMUSG00000105949.1	Gm6510	1	-3
ENSMUSG00000106068.1	Gm9497	1	-3
ENSMUSG00000106476.1	Rpl36-ps9	1	-3
ENSMUSG00000106883.1	Gm43632	1	-3
ENSMUSG00000106884.1	Gm20156	1	-3
ENSMUSG00000107012.1	4930528J11Rik	1	-3
ENSMUSG00000107085.1	Gm42883	1	-3
ENSMUSG00000107388.1	Gm42788	1	-3
ENSMUSG00000107512.1	Gm44433	1	-3
ENSMUSG00000107529.1	Gm44291	1	-3
ENSMUSG00000107751.1	Gm44122	1	-3
ENSMUSG00000107758.1	Gm19253	1	-3
ENSMUSG00000107853.1	Gm18584	1	-3
ENSMUSG00000107868.1	Gm5112	1	-3
ENSMUSG00000108033.1	Gm44284	1	-3
ENSMUSG00000108042.1	B130021K23Rik	1	-3
ENSMUSG00000108659.1	Gm34121	1	-3
ENSMUSG00000108744.1	Gm9367	1	-3
ENSMUSG00000108833.1	Gm17909	1	-3
ENSMUSG00000108949.1	Gm45069	1	-3
ENSMUSG00000109074.1	Gm45162	1	-3
ENSMUSG00000109198.1	D7Bwg0826e	1	-3
ENSMUSG00000109539.1	Gm44667	1	-3
ENSMUSG00000109562.1	Gm45178	1	-3
ENSMUSG00000109783.1	RP23-389N20.2	1	-3
ENSMUSG00000109853.1	RP23-110M15.1	1	-3
ENSMUSG00000109882.1	RP24-274F20.4	1	-3
ENSMUSG00000109927.1	RP23-378E4.1	1	-3
ENSMUSG00000109956.1	RP24-156K15.4	1	-3
ENSMUSG00000110027.1	RP24-163K4.1	1	-3
ENSMUSG00000110194.1	RP23-332G19.1	1	-3
ENSMUSG00000110252.1	RP23-296K6.1	1	-3
ENSMUSG00000031753.16	Cog4	1	-3.00364
ENSMUSG00000066389.1	Rpl31-ps1	1	-3.00364
ENSMUSG00000021519.10	Mterf3	1	-3.01205
ENSMUSG00000022498.16	Txndc11	1	-3.01205
ENSMUSG00000032131.15	Abcg4	1	-3.01205
ENSMUSG00000022840.8	Adcy5	1	-3.02042
ENSMUSG00000042035.11	Igsf3	1	-3.02873
ENSMUSG00000028243.5	Ubxn2b	1	-3.037
ENSMUSG00000028876.7	Epha10	1	-3.037
ENSMUSG00000040596.15	Pogk	1	-3.037
ENSMUSG00000025586.17	Cpeb1	1	-3.04522
ENSMUSG00000043557.15	Mdga1	1	-3.0534
ENSMUSG00000056260.15	Lrif1	1	-3.0534
ENSMUSG00000021062.15	Rab15	1	-3.06152
ENSMUSG00000010086.17	Rnf112	1	-3.06961
ENSMUSG00000027660.16	Skil	1	-3.06961
ENSMUSG00000036352.16	Ubac1	1	-3.06961
ENSMUSG00000038530.11	Rgs4	1	-3.07363
ENSMUSG00000010911.12	Apip	1	-3.07764
ENSMUSG00000042501.12	Cpa6	1	-3.07764
ENSMUSG00000059343.4	Aldoart1	1	-3.07764
ENSMUSG00000032352.15	Lrrc1	1	-3.08564
ENSMUSG00000038843.17	Gcnt1	1	-3.08564
ENSMUSG00000042129.8	Rassf4	1	-3.08564
ENSMUSG00000005899.12	Smpd4	1	-3.09358
ENSMUSG00000026600.12	Soat1	1	-3.10935
ENSMUSG00000032523.10	Hhatl	1	-3.10935
ENSMUSG00000045515.3	Pou3f3	1	-3.10935
ENSMUSG00000054027.7	Nt5dc3	1	-3.11717
ENSMUSG00000056145.5	AI504432	1	-3.11717
ENSMUSG00000060181.5	Slc35e3	1	-3.12495
ENSMUSG00000060424.14	Pantr1	1	-3.12882
ENSMUSG00000016763.14	Scube1	1	-3.13268
ENSMUSG00000058357.2	Gm6612	1	-3.13268
ENSMUSG00000040151.9	Hs2st1	1	-3.14803
ENSMUSG00000000600.15	Krit1	1	-3.16322
ENSMUSG00000021495.8	Fam193b	1	-3.16322
ENSMUSG00000040414.7	Slc25a28	1	-3.16322
ENSMUSG00000001166.17	Oas1c	1	-3.16993
ENSMUSG00000002227.15	Mov10	1	-3.16993
ENSMUSG00000005233.16	Spc25	1	-3.16993
ENSMUSG00000005677.14	Nr1i3	1	-3.16993
ENSMUSG00000005696.11	Sh2d1a	1	-3.16993
ENSMUSG00000006345.10	Ggt1	1	-3.16993
ENSMUSG00000006542.13	Prkag3	1	-3.16993
ENSMUSG00000008307.11	1700109H08Rik	1	-3.16993
ENSMUSG00000014609.16	Chrne	1	-3.16993
ENSMUSG00000015316.11	Slamf1	1	-3.16993
ENSMUSG00000015451.16	C4a	1	-3.16993
ENSMUSG00000017861.11	Mybl2	1	-3.16993
ENSMUSG00000019737.14	Syne4	1	-3.16993
ENSMUSG00000019892.12	Lrriq1	1	-3.16993
ENSMUSG00000020067.7	Mypn	1	-3.16993
ENSMUSG00000020286.12	1700093K21Rik	1	-3.16993
ENSMUSG00000020728.17	Cep112	1	-3.16993
ENSMUSG00000021492.15	F12	1	-3.16993
ENSMUSG00000021569.9	Trip13	1	-3.16993
ENSMUSG00000021965.2	Ska3	1	-3.16993
ENSMUSG00000022591.5	Gm9747	1	-3.16993
ENSMUSG00000022945.11	Chaf1b	1	-3.16993
ENSMUSG00000023577.14	Iqcf3	1	-3.16993
ENSMUSG00000023972.9	Ptk7	1	-3.16993
ENSMUSG00000024795.10	Kif20b	1	-3.16993
ENSMUSG00000025469.10	Msx3	1	-3.16993
ENSMUSG00000026023.16	Cdk15	1	-3.16993
ENSMUSG00000026039.9	Sgol2a	1	-3.16993
ENSMUSG00000026208.9	Des	1	-3.16993
ENSMUSG00000027208.14	Fgf7	1	-3.16993
ENSMUSG00000027297.14	Ltk	1	-3.16993
ENSMUSG00000027323.10	Rad51	1	-3.16993
ENSMUSG00000028167.15	Bdh2	1	-3.16993
ENSMUSG00000028339.17	Col15a1	1	-3.16993
ENSMUSG00000028702.15	Rad54l	1	-3.16993
ENSMUSG00000028766.10	Alpl	1	-3.16993
ENSMUSG00000029097.10	Trmt44	1	-3.16993
ENSMUSG00000029219.10	Slc10a4	1	-3.16993
ENSMUSG00000029337.2	Fgf5	1	-3.16993
ENSMUSG00000029381.15	Shroom3	1	-3.16993
ENSMUSG00000029735.17	Tpk1	1	-3.16993
ENSMUSG00000029925.13	Tbxas1	1	-3.16993
ENSMUSG00000030047.14	Arhgap25	1	-3.16993
ENSMUSG00000031111.16	Igsf1	1	-3.16993
ENSMUSG00000031165.6	Was	1	-3.16993
ENSMUSG00000031200.16	Mtcp1	1	-3.16993
ENSMUSG00000031274.16	Col4a5	1	-3.16993
ENSMUSG00000031297.14	Slc7a3	1	-3.16993
ENSMUSG00000031298.15	Adgrg2	1	-3.16993
ENSMUSG00000031756.4	Cenpn	1	-3.16993
ENSMUSG00000031910.14	Has3	1	-3.16993
ENSMUSG00000032000.17	Birc3	1	-3.16993
ENSMUSG00000032611.9	1700102P08Rik	1	-3.16993
ENSMUSG00000033124.15	Atg9a	1	-3.16993
ENSMUSG00000033255.8	Gm5134	1	-3.16993
ENSMUSG00000033405.3	Nudt15	1	-3.16993
ENSMUSG00000033450.7	Tagap	1	-3.16993
ENSMUSG00000033966.7	Cdkl4	1	-3.16993
ENSMUSG00000034041.4	Lyl1	1	-3.16993
ENSMUSG00000035455.12	Fignl1	1	-3.16993
ENSMUSG00000036381.13	P2ry14	1	-3.16993
ENSMUSG00000037263.13	Aldh3b3	1	-3.16993
ENSMUSG00000037318.10	Traf3ip3	1	-3.16993
ENSMUSG00000038578.15	Susd1	1	-3.16993
ENSMUSG00000039013.16	Siglecf	1	-3.16993
ENSMUSG00000039055.4	Eme1	1	-3.16993
ENSMUSG00000039097.5	Rln1	1	-3.16993
ENSMUSG00000039891.6	Txlnb	1	-3.16993
ENSMUSG00000040189.17	Ccdc114	1	-3.16993
ENSMUSG00000040717.5	Il17rd	1	-3.16993
ENSMUSG00000041957.15	Pkp2	1	-3.16993
ENSMUSG00000043631.7	Ecm2	1	-3.16993
ENSMUSG00000044017.16	Adgrd1	1	-3.16993
ENSMUSG00000044639.3	Gm11507	1	-3.16993
ENSMUSG00000046110.15	Serinc4	1	-3.16993
ENSMUSG00000046794.9	Ppp1r3b	1	-3.16993
ENSMUSG00000047509.1	Gm6776	1	-3.16993
ENSMUSG00000047757.16	Fancb	1	-3.16993
ENSMUSG00000048450.10	Msx1	1	-3.16993
ENSMUSG00000049580.12	Tsku	1	-3.16993
ENSMUSG00000049999.4	Ppp1r3d	1	-3.16993
ENSMUSG00000050270.12	Tmem220	1	-3.16993
ENSMUSG00000052056.14	Zfp217	1	-3.16993
ENSMUSG00000052221.7	Ppp1r36	1	-3.16993
ENSMUSG00000053559.12	Smagp	1	-3.16993
ENSMUSG00000053861.1	Gm9925	1	-3.16993
ENSMUSG00000055109.5	Gm15155	1	-3.16993
ENSMUSG00000055228.7	Zfp935	1	-3.16993
ENSMUSG00000058260.2	Serpina9	1	-3.16993
ENSMUSG00000058290.3	Espl1	1	-3.16993
ENSMUSG00000058755.3	Osm	1	-3.16993
ENSMUSG00000061724.4	Gm2423	1	-3.16993
ENSMUSG00000061808.3	Ttr	1	-3.16993
ENSMUSG00000063245.11	Gm13248	1	-3.16993
ENSMUSG00000066196.11	Spag8	1	-3.16993
ENSMUSG00000069733.11	Ube2u	1	-3.16993
ENSMUSG00000070063.1	Snora33	1	-3.16993
ENSMUSG00000070960.4	Gm19680	1	-3.16993
ENSMUSG00000072594.3	Gm16439	1	-3.16993
ENSMUSG00000073008.11	Gpr174	1	-3.16993
ENSMUSG00000073867.2	AA474408	1	-3.16993
ENSMUSG00000074284.6	Gm10658	1	-3.16993
ENSMUSG00000074486.2	Bglap2	1	-3.16993
ENSMUSG00000077457.1	Snord65	1	-3.16993
ENSMUSG00000078612.9	1700024P16Rik	1	-3.16993
ENSMUSG00000078880.10	Gm14308	1	-3.16993
ENSMUSG00000078994.8	Zfp429	1	-3.16993
ENSMUSG00000079608.10	Stard6	1	-3.16993
ENSMUSG00000080773.1	Gm12955	1	-3.16993
ENSMUSG00000081170.1	Gm12922	1	-3.16993
ENSMUSG00000081458.2	Gm14796	1	-3.16993
ENSMUSG00000081553.1	Ccdc50-ps	1	-3.16993
ENSMUSG00000081796.1	Gm9005	1	-3.16993
ENSMUSG00000081844.1	Gm11241	1	-3.16993
ENSMUSG00000081890.1	Gm11243	1	-3.16993
ENSMUSG00000082123.1	Gm16149	1	-3.16993
ENSMUSG00000082284.1	H3f3a-ps1	1	-3.16993
ENSMUSG00000082289.1	Gm15596	1	-3.16993
ENSMUSG00000082375.1	Gm14141	1	-3.16993
ENSMUSG00000082647.1	Gm14056	1	-3.16993
ENSMUSG00000082684.1	Gm12774	1	-3.16993
ENSMUSG00000082780.2	Rps11-ps5	1	-3.16993
ENSMUSG00000082950.1	Gm7834	1	-3.16993
ENSMUSG00000083299.1	Gm12332	1	-3.16993
ENSMUSG00000083644.1	Gm12787	1	-3.16993
ENSMUSG00000083654.1	Gm11875	1	-3.16993
ENSMUSG00000083695.6	Rnf138rt1	1	-3.16993
ENSMUSG00000083798.1	Gm14584	1	-3.16993
ENSMUSG00000083822.1	Hmgb1-ps5	1	-3.16993
ENSMUSG00000083922.1	Gm3835	1	-3.16993
ENSMUSG00000084048.1	Gm12042	1	-3.16993
ENSMUSG00000084094.1	Gm13961	1	-3.16993
ENSMUSG00000084101.1	Gm17014	1	-3.16993
ENSMUSG00000085099.1	Gm16288	1	-3.16993
ENSMUSG00000085184.9	4933439K11Rik	1	-3.16993
ENSMUSG00000085189.1	Gm11963	1	-3.16993
ENSMUSG00000085558.7	4930412C18Rik	1	-3.16993
ENSMUSG00000085838.1	Chn1os1	1	-3.16993
ENSMUSG00000085882.1	2610507I01Rik	1	-3.16993
ENSMUSG00000086015.1	4833417C18Rik	1	-3.16993
ENSMUSG00000086129.1	Gm13558	1	-3.16993
ENSMUSG00000086165.1	Gm15690	1	-3.16993
ENSMUSG00000086174.1	Gm6425	1	-3.16993
ENSMUSG00000086724.1	Gm12833	1	-3.16993
ENSMUSG00000086873.1	Gm15672	1	-3.16993
ENSMUSG00000086896.1	Cyp4x1os	1	-3.16993
ENSMUSG00000087018.1	2900072N19Rik	1	-3.16993
ENSMUSG00000087120.1	Gm12279	1	-3.16993
ENSMUSG00000087213.2	2810408I11Rik	1	-3.16993
ENSMUSG00000087403.8	Kantr	1	-3.16993
ENSMUSG00000087424.1	5730405O15Rik	1	-3.16993
ENSMUSG00000090224.1	Gm15974	1	-3.16993
ENSMUSG00000091900.2	Gm4353	1	-3.16993
ENSMUSG00000092183.1	4930515G01Rik	1	-3.16993
ENSMUSG00000093452.3	Zfhx2os	1	-3.16993
ENSMUSG00000093476.1	Gm22355	1	-3.16993
ENSMUSG00000093548.1	Gm6407	1	-3.16993
ENSMUSG00000093954.8	Gm16867	1	-3.16993
ENSMUSG00000096999.1	Gm26793	1	-3.16993
ENSMUSG00000097099.2	Gm9917	1	-3.16993
ENSMUSG00000097280.1	AI849053	1	-3.16993
ENSMUSG00000097305.1	Gm17276	1	-3.16993
ENSMUSG00000097456.7	Gm16958	1	-3.16993
ENSMUSG00000097617.1	Gm10687	1	-3.16993
ENSMUSG00000097730.3	Gm26588	1	-3.16993
ENSMUSG00000097863.1	1010001B22Rik	1	-3.16993
ENSMUSG00000097869.1	C230021G24Rik	1	-3.16993
ENSMUSG00000097947.1	Gm26970	1	-3.16993
ENSMUSG00000098005.1	Gm6114	1	-3.16993
ENSMUSG00000098129.1	Gm27040	1	-3.16993
ENSMUSG00000098174.1	Gm8183	1	-3.16993
ENSMUSG00000098425.1	Gm24949	1	-3.16993
ENSMUSG00000098659.7	1110015O18Rik	1	-3.16993
ENSMUSG00000099253.1	Gm7863	1	-3.16993
ENSMUSG00000099432.1	Gm18849	1	-3.16993
ENSMUSG00000099663.1	Gm29201	1	-3.16993
ENSMUSG00000099694.1	Gm29610	1	-3.16993
ENSMUSG00000100351.1	Gm7867	1	-3.16993
ENSMUSG00000100396.1	Gm29367	1	-3.16993
ENSMUSG00000100397.1	Gm28071	1	-3.16993
ENSMUSG00000100594.1	2810414N06Rik	1	-3.16993
ENSMUSG00000100622.1	Gm20379	1	-3.16993
ENSMUSG00000101932.1	Gm10074	1	-3.16993
ENSMUSG00000102245.1	Gm37713	1	-3.16993
ENSMUSG00000102555.1	6430511E19Rik	1	-3.16993
ENSMUSG00000103011.1	Gm8860	1	-3.16993
ENSMUSG00000103200.1	Gm37328	1	-3.16993
ENSMUSG00000103309.1	BC037039	1	-3.16993
ENSMUSG00000103469.1	Gm9910	1	-3.16993
ENSMUSG00000103663.1	2900037B21Rik	1	-3.16993
ENSMUSG00000104141.1	Gm6140	1	-3.16993
ENSMUSG00000104154.1	Gm38104	1	-3.16993
ENSMUSG00000104218.1	Gm9134	1	-3.16993
ENSMUSG00000104559.1	Gm43118	1	-3.16993
ENSMUSG00000104696.1	Gm42946	1	-3.16993
ENSMUSG00000104708.1	Gm42503	1	-3.16993
ENSMUSG00000104761.1	Gm43511	1	-3.16993
ENSMUSG00000104891.1	2510017J16Rik	1	-3.16993
ENSMUSG00000105325.1	Gm30946	1	-3.16993
ENSMUSG00000105843.1	Gm42644	1	-3.16993
ENSMUSG00000105942.1	Gm43175	1	-3.16993
ENSMUSG00000106103.1	Gm43081	1	-3.16993
ENSMUSG00000106396.1	Gm42902	1	-3.16993
ENSMUSG00000106547.1	B230303O12Rik	1	-3.16993
ENSMUSG00000106874.1	Gm20186	1	-3.16993
ENSMUSG00000107121.1	1110006O24Rik	1	-3.16993
ENSMUSG00000107443.1	Gm7468	1	-3.16993
ENSMUSG00000107612.1	Gm44163	1	-3.16993
ENSMUSG00000107643.1	Gm43885	1	-3.16993
ENSMUSG00000107713.1	Gm6681	1	-3.16993
ENSMUSG00000107815.1	Gm44257	1	-3.16993
ENSMUSG00000107934.1	Gm17822	1	-3.16993
ENSMUSG00000107962.1	Gm43980	1	-3.16993
ENSMUSG00000107984.1	Gm5306	1	-3.16993
ENSMUSG00000108030.1	9530062K07Rik	1	-3.16993
ENSMUSG00000108079.1	Gm44210	1	-3.16993
ENSMUSG00000108224.1	Gm31861	1	-3.16993
ENSMUSG00000108252.1	Gm44059	1	-3.16993
ENSMUSG00000108314.1	Prkcz2	1	-3.16993
ENSMUSG00000108474.1	Gm44895	1	-3.16993
ENSMUSG00000108858.1	Gm4587	1	-3.16993
ENSMUSG00000108866.1	Gm44791	1	-3.16993
ENSMUSG00000108902.1	Gm9377	1	-3.16993
ENSMUSG00000109010.1	Gm45027	1	-3.16993
ENSMUSG00000109418.1	Gm44800	1	-3.16993
ENSMUSG00000109472.1	Gm18943	1	-3.16993
ENSMUSG00000109851.1	RP24-553L18.1	1	-3.16993
ENSMUSG00000109881.1	RP24-285L8.3	1	-3.16993
ENSMUSG00000110065.1	RP24-158D10.1	1	-3.16993
ENSMUSG00000110226.1	RP24-216J7.2	1	-3.16993
ENSMUSG00000110393.1	RP23-414P13.3	1	-3.16993
ENSMUSG00000027363.15	Usp8	1	-3.17075
ENSMUSG00000046546.3	Fam43a	1	-3.17075
ENSMUSG00000025813.14	Homer2	1	-3.18074
ENSMUSG00000000214.11	Th	1	-3.1857
ENSMUSG00000074505.4	Fat3	1	-3.19312
ENSMUSG00000098048.1	Gm8330	1	-3.19312
ENSMUSG00000054934.10	Kcnmb4	1	-3.2005
ENSMUSG00000020704.13	Asic2	1	-3.21515
ENSMUSG00000019194.14	Scn1b	1	-3.2206
ENSMUSG00000097195.8	Snhg5	1	-3.22241
ENSMUSG00000026349.14	Ccnt2	1	-3.22965
ENSMUSG00000042292.16	Mkl1	1	-3.25113
ENSMUSG00000075703.15	Ept1	1	-3.25822
ENSMUSG00000063260.2	Syt10	1	-3.26527
ENSMUSG00000032446.14	Eomes	1	-3.27695
ENSMUSG00000054477.15	Kcnn2	1	-3.27928
ENSMUSG00000074269.10	Rec114	1	-3.27928
ENSMUSG00000030222.13	Rerg	1	-3.28623
ENSMUSG00000108506.1	Gm44705	1	-3.28623
ENSMUSG00000009563.16	Tor2a	1	-3.29315
ENSMUSG00000024570.6	Rbfa	1	-3.29315
ENSMUSG00000038886.10	Man2a2	1	-3.2966
ENSMUSG00000050321.2	Neto1	1	-3.30004
ENSMUSG00000021820.16	Camk2g	1	-3.30232
ENSMUSG00000009647.13	Mcu	1	-3.30689
ENSMUSG00000047228.9	BC048546	1	-3.30689
ENSMUSG00000064210.6	Ano6	1	-3.30689
ENSMUSG00000036054.15	Sugp2	1	-3.31371
ENSMUSG00000000120.6	Ngfr	1	-3.32193
ENSMUSG00000000409.14	Lck	1	-3.32193
ENSMUSG00000000562.5	Adora3	1	-3.32193
ENSMUSG00000000983.13	Wfdc18	1	-3.32193
ENSMUSG00000001021.12	S100a3	1	-3.32193
ENSMUSG00000001741.12	Il16	1	-3.32193
ENSMUSG00000003665.6	Has1	1	-3.32193
ENSMUSG00000006235.5	Epor	1	-3.32193
ENSMUSG00000008129.14	4930432K21Rik	1	-3.32193
ENSMUSG00000009145.6	Dqx1	1	-3.32193
ENSMUSG00000010044.12	Zmynd10	1	-3.32193
ENSMUSG00000010825.17	Grid2ip	1	-3.32193
ENSMUSG00000016356.17	Col20a1	1	-3.32193
ENSMUSG00000019320.13	Noxo1	1	-3.32193
ENSMUSG00000019942.12	Cdk1	1	-3.32193
ENSMUSG00000020256.14	Aldh1l2	1	-3.32193
ENSMUSG00000021187.14	Tc2n	1	-3.32193
ENSMUSG00000021391.9	Cenpp	1	-3.32193
ENSMUSG00000021676.9	Iqgap2	1	-3.32193
ENSMUSG00000022236.9	Ropn1l	1	-3.32193
ENSMUSG00000022901.13	Cd86	1	-3.32193
ENSMUSG00000023348.11	Trip6	1	-3.32193
ENSMUSG00000024379.3	Tslp	1	-3.32193
ENSMUSG00000024737.2	Slc15a3	1	-3.32193
ENSMUSG00000024769.7	Cdc42bpg	1	-3.32193
ENSMUSG00000024913.16	Lrp5	1	-3.32193
ENSMUSG00000025140.15	Pycr1	1	-3.32193
ENSMUSG00000025161.16	Slc16a3	1	-3.32193
ENSMUSG00000025488.9	Cox8b	1	-3.32193
ENSMUSG00000026247.13	Ecel1	1	-3.32193
ENSMUSG00000026389.16	Steap3	1	-3.32193
ENSMUSG00000026546.16	Cfap45	1	-3.32193
ENSMUSG00000026676.7	Ccdc3	1	-3.32193
ENSMUSG00000027995.10	Tlr2	1	-3.32193
ENSMUSG00000028073.15	Pear1	1	-3.32193
ENSMUSG00000028111.4	Ctsk	1	-3.32193
ENSMUSG00000028630.8	Dyrk2	1	-3.32193
ENSMUSG00000029186.12	Pi4k2b	1	-3.32193
ENSMUSG00000030107.10	Usp18	1	-3.32193
ENSMUSG00000030263.13	Lrmp	1	-3.32193
ENSMUSG00000030346.16	Rad51ap1	1	-3.32193
ENSMUSG00000030966.13	Trim21	1	-3.32193
ENSMUSG00000031488.14	Rab11fip1	1	-3.32193
ENSMUSG00000032066.9	Bco2	1	-3.32193
ENSMUSG00000033491.13	Prss35	1	-3.32193
ENSMUSG00000033618.6	Map3k13	1	-3.32193
ENSMUSG00000033788.15	Dysf	1	-3.32193
ENSMUSG00000034329.16	Brip1	1	-3.32193
ENSMUSG00000034773.16	BC030867	1	-3.32193
ENSMUSG00000034786.17	Gpsm3	1	-3.32193
ENSMUSG00000035298.8	Klhl35	1	-3.32193
ENSMUSG00000035456.9	Prdm8	1	-3.32193
ENSMUSG00000035509.17	Fbxl21	1	-3.32193
ENSMUSG00000035834.11	Polr3g	1	-3.32193
ENSMUSG00000036106.15	Prr5	1	-3.32193
ENSMUSG00000036169.5	Sostdc1	1	-3.32193
ENSMUSG00000036858.8	Ptcra	1	-3.32193
ENSMUSG00000037321.17	Tap1	1	-3.32193
ENSMUSG00000037341.13	Slc9a7	1	-3.32193
ENSMUSG00000037708.16	Spag6	1	-3.32193
ENSMUSG00000037921.15	Ddx60	1	-3.32193
ENSMUSG00000038058.14	Nod1	1	-3.32193
ENSMUSG00000038147.13	Cd84	1	-3.32193
ENSMUSG00000038594.8	Cep85l	1	-3.32193
ENSMUSG00000039110.14	Mycbpap	1	-3.32193
ENSMUSG00000039115.13	Itga9	1	-3.32193
ENSMUSG00000039539.13	Sgcz	1	-3.32193
ENSMUSG00000040528.15	Milr1	1	-3.32193
ENSMUSG00000040632.15	Nrl	1	-3.32193
ENSMUSG00000040703.11	Cyp2s1	1	-3.32193
ENSMUSG00000042417.4	Ccno	1	-3.32193
ENSMUSG00000042451.12	Mybph	1	-3.32193
ENSMUSG00000043251.5	Exoc3l	1	-3.32193
ENSMUSG00000043340.3	6530409C15Rik	1	-3.32193
ENSMUSG00000043461.13	Sptssb	1	-3.32193
ENSMUSG00000043621.13	Ubxn10	1	-3.32193
ENSMUSG00000047021.14	Ccdc108	1	-3.32193
ENSMUSG00000047361.15	Gm973	1	-3.32193
ENSMUSG00000048371.7	Pdp2	1	-3.32193
ENSMUSG00000050677.2	Ccdc96	1	-3.32193
ENSMUSG00000051147.9	Nat2	1	-3.32193
ENSMUSG00000051590.9	Map3k19	1	-3.32193
ENSMUSG00000052135.8	Foxo6	1	-3.32193
ENSMUSG00000053004.9	Hrh1	1	-3.32193
ENSMUSG00000053181.1	A830005F24Rik	1	-3.32193
ENSMUSG00000055471.6	Alk	1	-3.32193
ENSMUSG00000056220.14	Pla2g4a	1	-3.32193
ENSMUSG00000056498.13	Tmem154	1	-3.32193
ENSMUSG00000060029.13	4930473A02Rik	1	-3.32193
ENSMUSG00000061100.3	Retnla	1	-3.32193
ENSMUSG00000061833.5	Gm6311	1	-3.32193
ENSMUSG00000063130.3	Calml3	1	-3.32193
ENSMUSG00000063875.5	Rps6-ps1	1	-3.32193
ENSMUSG00000064141.14	Zfp69	1	-3.32193
ENSMUSG00000067063.1	Gm6990	1	-3.32193
ENSMUSG00000067147.7	Rpl7a-ps11	1	-3.32193
ENSMUSG00000067795.13	4930444P10Rik	1	-3.32193
ENSMUSG00000070337.4	Gpr179	1	-3.32193
ENSMUSG00000071037.5	Camkmt	1	-3.32193
ENSMUSG00000071083.1	Gm10311	1	-3.32193
ENSMUSG00000073164.11	2410018L13Rik	1	-3.32193
ENSMUSG00000073650.8	Catip	1	-3.32193
ENSMUSG00000074506.4	Gm10705	1	-3.32193
ENSMUSG00000074887.4	EU599041	1	-3.32193
ENSMUSG00000078439.9	Smim24	1	-3.32193
ENSMUSG00000080227.2	Gm13343	1	-3.32193
ENSMUSG00000080832.4	M6pr-ps	1	-3.32193
ENSMUSG00000080928.1	Hmgb1-ps6	1	-3.32193
ENSMUSG00000080993.1	Gm12903	1	-3.32193
ENSMUSG00000081457.1	Gm13488	1	-3.32193
ENSMUSG00000081505.1	Gm8644	1	-3.32193
ENSMUSG00000081675.1	Gm12712	1	-3.32193
ENSMUSG00000081798.1	Gm8152	1	-3.32193
ENSMUSG00000081810.1	Gm11878	1	-3.32193
ENSMUSG00000081885.1	Gm13231	1	-3.32193
ENSMUSG00000082031.1	Gm8097	1	-3.32193
ENSMUSG00000082043.1	Gm12848	1	-3.32193
ENSMUSG00000082139.1	Gm16463	1	-3.32193
ENSMUSG00000082142.1	Gm13518	1	-3.32193
ENSMUSG00000082175.1	Gm14563	1	-3.32193
ENSMUSG00000082242.1	Gm12443	1	-3.32193
ENSMUSG00000082383.2	Gm9670	1	-3.32193
ENSMUSG00000082575.1	Gm13050	1	-3.32193
ENSMUSG00000082616.1	Gm6025	1	-3.32193
ENSMUSG00000082641.1	Rpl30-ps5	1	-3.32193
ENSMUSG00000082792.1	Gm12176	1	-3.32193
ENSMUSG00000082871.2	Gm13263	1	-3.32193
ENSMUSG00000082936.1	Gm16166	1	-3.32193
ENSMUSG00000083153.1	Gm12459	1	-3.32193
ENSMUSG00000083226.1	Gm7831	1	-3.32193
ENSMUSG00000083399.1	Gm15033	1	-3.32193
ENSMUSG00000083674.3	Zfp133-ps	1	-3.32193
ENSMUSG00000083709.1	Gm14688	1	-3.32193
ENSMUSG00000083779.1	Gm14775	1	-3.32193
ENSMUSG00000083937.3	Cct3-ps1	1	-3.32193
ENSMUSG00000084065.1	Gm15159	1	-3.32193
ENSMUSG00000084308.1	Gm14593	1	-3.32193
ENSMUSG00000085134.1	Gm11659	1	-3.32193
ENSMUSG00000085278.1	Gm12841	1	-3.32193
ENSMUSG00000085748.1	Gm12280	1	-3.32193
ENSMUSG00000086657.2	Stamos	1	-3.32193
ENSMUSG00000087050.1	Dhrs13os	1	-3.32193
ENSMUSG00000087381.8	Gm16008	1	-3.32193
ENSMUSG00000089631.2	Gm16326	1	-3.32193
ENSMUSG00000089940.1	Gm4117	1	-3.32193
ENSMUSG00000090004.1	Gm16125	1	-3.32193
ENSMUSG00000090121.10	Abhd12b	1	-3.32193
ENSMUSG00000090210.7	Itga10	1	-3.32193
ENSMUSG00000090458.1	Gm17122	1	-3.32193
ENSMUSG00000090618.1	Gm8379	1	-3.32193
ENSMUSG00000091604.2	Gm17349	1	-3.32193
ENSMUSG00000092071.1	A230065N10Rik	1	-3.32193
ENSMUSG00000092193.1	Cd9-ps	1	-3.32193
ENSMUSG00000092375.1	A730060N03Rik	1	-3.32193
ENSMUSG00000092428.1	Gm20545	1	-3.32193
ENSMUSG00000092958.1	Mir5128	1	-3.32193
ENSMUSG00000094334.1	Fabp5l2	1	-3.32193
ENSMUSG00000095526.2	Gm10243	1	-3.32193
ENSMUSG00000096299.3	Gm21814	1	-3.32193
ENSMUSG00000097033.1	Gm26819	1	-3.32193
ENSMUSG00000097083.1	D930019O06Rik	1	-3.32193
ENSMUSG00000097234.1	Gm26518	1	-3.32193
ENSMUSG00000097246.1	Gm26890	1	-3.32193
ENSMUSG00000097318.1	1700007L15Rik	1	-3.32193
ENSMUSG00000097367.1	Gm26718	1	-3.32193
ENSMUSG00000097612.1	Gm26509	1	-3.32193
ENSMUSG00000097667.1	Gm26764	1	-3.32193
ENSMUSG00000097709.7	2810429I04Rik	1	-3.32193
ENSMUSG00000098162.1	Gm26976	1	-3.32193
ENSMUSG00000098169.1	Gm5205	1	-3.32193
ENSMUSG00000098343.1	Mir6240	1	-3.32193
ENSMUSG00000098552.1	Gm27217	1	-3.32193
ENSMUSG00000100303.1	2600014E21Rik	1	-3.32193
ENSMUSG00000100736.1	Gm5147	1	-3.32193
ENSMUSG00000100775.1	Gm29107	1	-3.32193
ENSMUSG00000101447.1	Gm28826	1	-3.32193
ENSMUSG00000101995.1	Gm29480	1	-3.32193
ENSMUSG00000102268.1	Gm8826	1	-3.32193
ENSMUSG00000102330.1	Gm37234	1	-3.32193
ENSMUSG00000102411.1	Gm36936	1	-3.32193
ENSMUSG00000102579.1	Gm37965	1	-3.32193
ENSMUSG00000102602.1	A930004J17Rik	1	-3.32193
ENSMUSG00000102776.1	Gm38162	1	-3.32193
ENSMUSG00000103273.1	Gm37913	1	-3.32193
ENSMUSG00000103317.1	Gm38359	1	-3.32193
ENSMUSG00000103529.1	A730089K16Rik	1	-3.32193
ENSMUSG00000103808.1	Gm37060	1	-3.32193
ENSMUSG00000104030.1	5330406M23Rik	1	-3.32193
ENSMUSG00000105111.1	Gm43310	1	-3.32193
ENSMUSG00000105332.1	Gm43316	1	-3.32193
ENSMUSG00000105345.1	BC030343	1	-3.32193
ENSMUSG00000105784.1	Gm43591	1	-3.32193
ENSMUSG00000105868.1	Gm43766	1	-3.32193
ENSMUSG00000106164.1	Gm43270	1	-3.32193
ENSMUSG00000106640.1	Gm20940	1	-3.32193
ENSMUSG00000106680.1	Gm43852	1	-3.32193
ENSMUSG00000107189.1	Gm42689	1	-3.32193
ENSMUSG00000107310.1	Gm7452	1	-3.32193
ENSMUSG00000107312.1	Gm43229	1	-3.32193
ENSMUSG00000107359.1	Gm43295	1	-3.32193
ENSMUSG00000107585.1	3300002P13Rik	1	-3.32193
ENSMUSG00000107886.1	Gm43880	1	-3.32193
ENSMUSG00000108073.1	Gm6072	1	-3.32193
ENSMUSG00000108123.1	Gm43884	1	-3.32193
ENSMUSG00000108297.1	Gm44167	1	-3.32193
ENSMUSG00000108483.1	Gm45184	1	-3.32193
ENSMUSG00000108883.1	Gm44623	1	-3.32193
ENSMUSG00000108956.1	Gm45179	1	-3.32193
ENSMUSG00000109051.1	Gm44913	1	-3.32193
ENSMUSG00000109177.1	Pafah1b1-ps2	1	-3.32193
ENSMUSG00000109216.1	Gm44907	1	-3.32193
ENSMUSG00000109587.1	RP24-335D17.3	1	-3.32193
ENSMUSG00000109611.1	RP23-277H6.2	1	-3.32193
ENSMUSG00000109754.1	RP23-434L22.2	1	-3.32193
ENSMUSG00000110099.1	RP24-126J17.3	1	-3.32193
ENSMUSG00000110315.1	RP23-429G12.1	1	-3.32193
ENSMUSG00000004187.10	Kifc2	1	-3.35397
ENSMUSG00000025893.7	Kbtbd3	1	-3.38021
ENSMUSG00000073433.10	Arhgdig	1	-3.38345
ENSMUSG00000034796.14	Cpne7	1	-3.40277
ENSMUSG00000023809.9	Rps6ka2	1	-3.41234
ENSMUSG00000031402.12	Mpp1	1	-3.41234
ENSMUSG00000034780.6	B3galt1	1	-3.41234
ENSMUSG00000026764.15	Kif5c	1	-3.41551
ENSMUSG00000011171.11	Vipr2	1	-3.41868
ENSMUSG00000027270.14	Lamp5	1	-3.41868
ENSMUSG00000039427.14	Alg1	1	-3.41868
ENSMUSG00000042453.14	Reln	1	-3.42184
ENSMUSG00000028176.11	Lrrc7	1	-3.42499
ENSMUSG00000008136.14	Fhl2	1	-3.43754
ENSMUSG00000053025.13	Sv2b	1	-3.43754
ENSMUSG00000000028.14	Cdc45	1	-3.45943
ENSMUSG00000000167.14	Pih1d2	1	-3.45943
ENSMUSG00000000628.10	Hk2	1	-3.45943
ENSMUSG00000002320.15	Tm9sf1	1	-3.45943
ENSMUSG00000002835.8	Chaf1a	1	-3.45943
ENSMUSG00000003283.13	Hck	1	-3.45943
ENSMUSG00000006134.3	Crkl	1	-3.45943
ENSMUSG00000006649.17	Nphs1	1	-3.45943
ENSMUSG00000019122.8	Ccl9	1	-3.45943
ENSMUSG00000019773.7	Fbxo5	1	-3.45943
ENSMUSG00000020264.5	Slc36a2	1	-3.45943
ENSMUSG00000020782.18	Llgl2	1	-3.45943
ENSMUSG00000020902.12	Ntn1	1	-3.45943
ENSMUSG00000021416.11	Eci3	1	-3.45943
ENSMUSG00000022033.9	Pbk	1	-3.45943
ENSMUSG00000022061.8	Nkx3-1	1	-3.45943
ENSMUSG00000022144.3	Gdnf	1	-3.45943
ENSMUSG00000022179.4	4931414P19Rik	1	-3.45943
ENSMUSG00000022831.14	Hcls1	1	-3.45943
ENSMUSG00000024679.10	Ms4a6d	1	-3.45943
ENSMUSG00000024696.8	Lpxn	1	-3.45943
ENSMUSG00000025588.3	Nat1	1	-3.45943
ENSMUSG00000025911.14	Adhfe1	1	-3.45943
ENSMUSG00000026051.8	1500015O10Rik	1	-3.45943
ENSMUSG00000027115.14	Kif18a	1	-3.45943
ENSMUSG00000027434.11	Nkx2-2	1	-3.45943
ENSMUSG00000027811.9	4930579G24Rik	1	-3.45943
ENSMUSG00000028159.14	Dapp1	1	-3.45943
ENSMUSG00000028631.7	Kcnq4	1	-3.45943
ENSMUSG00000029149.14	Krtcap3	1	-3.45943
ENSMUSG00000029530.15	Ccr9	1	-3.45943
ENSMUSG00000029828.4	4921507P07Rik	1	-3.45943
ENSMUSG00000030208.15	Emp1	1	-3.45943
ENSMUSG00000030225.11	Dera	1	-3.45943
ENSMUSG00000030249.15	Abcc9	1	-3.45943
ENSMUSG00000030555.16	Ttc23	1	-3.45943
ENSMUSG00000031209.14	Heph	1	-3.45943
ENSMUSG00000031519.3	Asb5	1	-3.45943
ENSMUSG00000031530.6	Dusp4	1	-3.45943
ENSMUSG00000031549.16	Ido2	1	-3.45943
ENSMUSG00000031659.13	Adcy7	1	-3.45943
ENSMUSG00000032268.13	Tmprss5	1	-3.45943
ENSMUSG00000032719.4	Sbspon	1	-3.45943
ENSMUSG00000032725.10	Folr2	1	-3.45943
ENSMUSG00000032812.17	Arap1	1	-3.45943
ENSMUSG00000033544.6	Angptl1	1	-3.45943
ENSMUSG00000033777.3	Tlr13	1	-3.45943
ENSMUSG00000035370.7	Adat3	1	-3.45943
ENSMUSG00000035878.13	Hykk	1	-3.45943
ENSMUSG00000035954.9	Dock4	1	-3.45943
ENSMUSG00000036598.3	Ccdc113	1	-3.45943
ENSMUSG00000036872.16	Abcc12	1	-3.45943
ENSMUSG00000038135.4	Crygn	1	-3.45943
ENSMUSG00000038704.11	Aspdh	1	-3.45943
ENSMUSG00000038760.13	Trhr	1	-3.45943
ENSMUSG00000039683.16	Sdk1	1	-3.45943
ENSMUSG00000041440.18	Gk5	1	-3.45943
ENSMUSG00000041737.7	Tmem45b	1	-3.45943
ENSMUSG00000041797.7	Abca9	1	-3.45943
ENSMUSG00000043313.6	Pcdhb19	1	-3.45943
ENSMUSG00000043913.14	Ccdc60	1	-3.45943
ENSMUSG00000044006.8	Cilp2	1	-3.45943
ENSMUSG00000044390.4	Tigd3	1	-3.45943
ENSMUSG00000045030.7	Olfr1443	1	-3.45943
ENSMUSG00000045648.15	Vwc2l	1	-3.45943
ENSMUSG00000046167.5	Gldn	1	-3.45943
ENSMUSG00000048572.4	Tmem252	1	-3.45943
ENSMUSG00000048924.13	Ccdc125	1	-3.45943
ENSMUSG00000050549.8	5730508B09Rik	1	-3.45943
ENSMUSG00000051735.7	Rinl	1	-3.45943
ENSMUSG00000054612.4	Mgmt	1	-3.45943
ENSMUSG00000054648.7	Zfp869	1	-3.45943
ENSMUSG00000055833.14	1700034H15Rik	1	-3.45943
ENSMUSG00000057143.15	Trim12c	1	-3.45943
ENSMUSG00000058900.4	Rsl1	1	-3.45943
ENSMUSG00000059912.4	Rpl21-ps6	1	-3.45943
ENSMUSG00000062093.4	Gm10110	1	-3.45943
ENSMUSG00000063286.7	Gm8995	1	-3.45943
ENSMUSG00000063684.9	Gm13910	1	-3.45943
ENSMUSG00000064365.1	mt-Ts2	1	-3.45943
ENSMUSG00000066842.18	Hmcn1	1	-3.45943
ENSMUSG00000067203.7	H2-K2	1	-3.45943
ENSMUSG00000067916.9	Gm13139	1	-3.45943
ENSMUSG00000068587.9	Mgam	1	-3.45943
ENSMUSG00000069874.7	Irgm2	1	-3.45943
ENSMUSG00000070461.3	9230112E08Rik	1	-3.45943
ENSMUSG00000070896.2	Rpl23a-ps1	1	-3.45943
ENSMUSG00000071033.1	Gm10308	1	-3.45943
ENSMUSG00000073413.9	Ly6g6d	1	-3.45943
ENSMUSG00000074259.10	Gramd2	1	-3.45943
ENSMUSG00000074715.2	Ccl28	1	-3.45943
ENSMUSG00000075324.13	Fign	1	-3.45943
ENSMUSG00000078451.4	Ppil6	1	-3.45943
ENSMUSG00000079419.4	Ms4a6c	1	-3.45943
ENSMUSG00000079575.3	Rbpsuh-rs3	1	-3.45943
ENSMUSG00000079915.2	Gm16073	1	-3.45943
ENSMUSG00000080985.1	Gm13559	1	-3.45943
ENSMUSG00000081086.1	Gm9506	1	-3.45943
ENSMUSG00000081107.1	Gm12235	1	-3.45943
ENSMUSG00000081138.1	Gm12834	1	-3.45943
ENSMUSG00000081185.1	Gm4852	1	-3.45943
ENSMUSG00000081365.1	Gm15031	1	-3.45943
ENSMUSG00000081428.1	Tpt1-ps2	1	-3.45943
ENSMUSG00000081476.1	Itpa-ps1	1	-3.45943
ENSMUSG00000081532.1	Gm15781	1	-3.45943
ENSMUSG00000081874.1	Gm14983	1	-3.45943
ENSMUSG00000082220.3	Gm12943	1	-3.45943
ENSMUSG00000083112.1	Gm14620	1	-3.45943
ENSMUSG00000083341.1	Gm14238	1	-3.45943
ENSMUSG00000083373.1	Gm13392	1	-3.45943
ENSMUSG00000083573.1	Gm7312	1	-3.45943
ENSMUSG00000083880.1	Hspe1-ps6	1	-3.45943
ENSMUSG00000083884.1	Gm15388	1	-3.45943
ENSMUSG00000084061.1	Gm4996	1	-3.45943
ENSMUSG00000084129.1	Hmgb1-ps1	1	-3.45943
ENSMUSG00000084215.3	Gm11814	1	-3.45943
ENSMUSG00000084866.1	A930006K02Rik	1	-3.45943
ENSMUSG00000084898.1	Gm12371	1	-3.45943
ENSMUSG00000084925.7	1810062O18Rik	1	-3.45943
ENSMUSG00000085304.1	Gm12802	1	-3.45943
ENSMUSG00000085799.1	Gm6963	1	-3.45943
ENSMUSG00000085996.1	A830012C17Rik	1	-3.45943
ENSMUSG00000086889.1	Phf2os1	1	-3.45943
ENSMUSG00000087135.7	Gm16096	1	-3.45943
ENSMUSG00000087306.7	A230004M16Rik	1	-3.45943
ENSMUSG00000087321.1	Gm5353	1	-3.45943
ENSMUSG00000089901.1	Gm8113	1	-3.45943
ENSMUSG00000090286.1	Gm17615	1	-3.45943
ENSMUSG00000090907.1	C030017D09Rik	1	-3.45943
ENSMUSG00000090958.2	Lrrc32	1	-3.45943
ENSMUSG00000092454.1	Gm2991	1	-3.45943
ENSMUSG00000092680.1	Snord55	1	-3.45943
ENSMUSG00000093751.1	Gm3307	1	-3.45943
ENSMUSG00000094083.1	Gm1604a	1	-3.45943
ENSMUSG00000096039.7	D830030K20Rik	1	-3.45943
ENSMUSG00000096623.1	Gm8112	1	-3.45943
ENSMUSG00000096977.1	Gm10827	1	-3.45943
ENSMUSG00000097272.1	Gm26649	1	-3.45943
ENSMUSG00000097393.7	D030068K23Rik	1	-3.45943
ENSMUSG00000097402.1	Gm17399	1	-3.45943
ENSMUSG00000097426.1	Gm8941	1	-3.45943
ENSMUSG00000097535.1	Gm26592	1	-3.45943
ENSMUSG00000097582.1	Gm26527	1	-3.45943
ENSMUSG00000097601.1	Gm26660	1	-3.45943
ENSMUSG00000097658.1	Gm16755	1	-3.45943
ENSMUSG00000097698.1	Gm26906	1	-3.45943
ENSMUSG00000097824.1	Gm26593	1	-3.45943
ENSMUSG00000097872.1	Gm26702	1	-3.45943
ENSMUSG00000098011.1	Gm21232	1	-3.45943
ENSMUSG00000098041.1	Gm26981	1	-3.45943
ENSMUSG00000098070.1	Gm8609	1	-3.45943
ENSMUSG00000099377.1	Gm6159	1	-3.45943
ENSMUSG00000100084.1	2310068J16Rik	1	-3.45943
ENSMUSG00000100563.1	Gm3096	1	-3.45943
ENSMUSG00000100876.1	2810454H06Rik	1	-3.45943
ENSMUSG00000101004.1	Gm8596	1	-3.45943
ENSMUSG00000101235.1	Gm18033	1	-3.45943
ENSMUSG00000101335.1	Gm28229	1	-3.45943
ENSMUSG00000102206.5	Pcdha11	1	-3.45943
ENSMUSG00000102225.1	Gm37983	1	-3.45943
ENSMUSG00000102316.1	Gm37629	1	-3.45943
ENSMUSG00000102345.1	Gm37377	1	-3.45943
ENSMUSG00000102600.1	Gm37266	1	-3.45943
ENSMUSG00000102644.5	Thap6	1	-3.45943
ENSMUSG00000102742.1	Pcdhga11	1	-3.45943
ENSMUSG00000102801.1	Gm37478	1	-3.45943
ENSMUSG00000103260.1	Gm8146	1	-3.45943
ENSMUSG00000103662.1	Gm34294	1	-3.45943
ENSMUSG00000104007.1	Gm38332	1	-3.45943
ENSMUSG00000104113.1	Gm37292	1	-3.45943
ENSMUSG00000104126.1	Gm37486	1	-3.45943
ENSMUSG00000104277.1	Gm38299	1	-3.45943
ENSMUSG00000104507.1	A430027H14Rik	1	-3.45943
ENSMUSG00000104973.1	A530041M06Rik	1	-3.45943
ENSMUSG00000105201.1	Gm43362	1	-3.45943
ENSMUSG00000105235.1	Hcfc1r1-ps1	1	-3.45943
ENSMUSG00000105561.1	Gm43462	1	-3.45943
ENSMUSG00000105663.1	Gm43606	1	-3.45943
ENSMUSG00000105985.1	Gm42993	1	-3.45943
ENSMUSG00000106446.1	Gm42970	1	-3.45943
ENSMUSG00000106475.1	Gm43011	1	-3.45943
ENSMUSG00000106636.1	Gm43813	1	-3.45943
ENSMUSG00000106814.1	Gm43501	1	-3.45943
ENSMUSG00000106836.1	Gm43578	1	-3.45943
ENSMUSG00000107327.1	Gm7478	1	-3.45943
ENSMUSG00000107450.1	Gm2522	1	-3.45943
ENSMUSG00000107451.1	Gm44421	1	-3.45943
ENSMUSG00000107641.1	Gm32858	1	-3.45943
ENSMUSG00000107742.1	9530085L11Rik	1	-3.45943
ENSMUSG00000108095.1	Gm44067	1	-3.45943
ENSMUSG00000108764.1	Gm2926	1	-3.45943
ENSMUSG00000108909.1	Gm9373	1	-3.45943
ENSMUSG00000108955.1	Gm44775	1	-3.45943
ENSMUSG00000109274.1	Gm45133	1	-3.45943
ENSMUSG00000109863.1	RP23-235I2.2	1	-3.45943
ENSMUSG00000109875.1	RP23-284K1.5	1	-3.45943
ENSMUSG00000110424.1	RP23-336M16.3	1	-3.45943
ENSMUSG00000078137.1	Ankrd63	1	-3.48061
ENSMUSG00000001376.17	Vps50	1	-3.48666
ENSMUSG00000063434.5	Sorcs3	1	-3.48666
ENSMUSG00000072769.6	Gm10419	1	-3.48666
ENSMUSG00000021680.7	Crhbp	1	-3.49268
ENSMUSG00000087075.2	A230065H16Rik	1	-3.49268
ENSMUSG00000024231.14	Cul2	1	-3.49868
ENSMUSG00000031841.18	Cdh13	1	-3.49868
ENSMUSG00000016487.15	Ppfibp1	1	-3.51653
ENSMUSG00000059857.15	Ntng1	1	-3.53707
ENSMUSG00000029095.17	Ablim2	1	-3.53999
ENSMUSG00000001763.14	Tspan33	1	-3.55733
ENSMUSG00000042401.6	Crtac1	1	-3.56307
ENSMUSG00000033805.12	Ephx4	1	-3.56878
ENSMUSG00000020732.13	Rab37	1	-3.57447
ENSMUSG00000038506.13	Dcun1d2	1	-3.58014
ENSMUSG00000000290.13	Itgb2	1	-3.58496
ENSMUSG00000001249.14	Hpn	1	-3.58496
ENSMUSG00000006154.13	Eps8l1	1	-3.58496
ENSMUSG00000009378.3	Slc16a12	1	-3.58496
ENSMUSG00000014498.9	Ankrd52	1	-3.58496
ENSMUSG00000018604.18	Tbx3	1	-3.58496
ENSMUSG00000019088.13	Dnase1l1	1	-3.58496
ENSMUSG00000020407.13	Upp1	1	-3.58496
ENSMUSG00000020474.11	Polm	1	-3.58496
ENSMUSG00000020892.10	Aloxe3	1	-3.58496
ENSMUSG00000021090.15	Lrrc9	1	-3.58496
ENSMUSG00000021256.5	Vash1	1	-3.58496
ENSMUSG00000021572.8	Cep72	1	-3.58496
ENSMUSG00000023959.8	Clic5	1	-3.58496
ENSMUSG00000024053.10	Emilin2	1	-3.58496
ENSMUSG00000024165.8	Hn1l	1	-3.58496
ENSMUSG00000024430.13	Cabyr	1	-3.58496
ENSMUSG00000024677.13	Ms4a6b	1	-3.58496
ENSMUSG00000024887.9	Asah2	1	-3.58496
ENSMUSG00000025201.7	Bloc1s2-ps	1	-3.58496
ENSMUSG00000025359.9	Pmel	1	-3.58496
ENSMUSG00000025572.17	Tmc6	1	-3.58496
ENSMUSG00000025934.15	Gsta3	1	-3.58496
ENSMUSG00000026200.13	Glb1l	1	-3.58496
ENSMUSG00000026274.11	Pask	1	-3.58496
ENSMUSG00000027314.6	Dll4	1	-3.58496
ENSMUSG00000027636.11	Sla2	1	-3.58496
ENSMUSG00000027887.11	Sypl2	1	-3.58496
ENSMUSG00000028681.11	Ptch2	1	-3.58496
ENSMUSG00000028980.14	H6pd	1	-3.58496
ENSMUSG00000030745.9	Il21r	1	-3.58496
ENSMUSG00000031258.4	Xkrx	1	-3.58496
ENSMUSG00000031586.16	Rbpms	1	-3.58496
ENSMUSG00000031662.8	Snx20	1	-3.58496
ENSMUSG00000032119.4	Hinfp	1	-3.58496
ENSMUSG00000032400.17	Zwilch	1	-3.58496
ENSMUSG00000033752.7	Mnd1	1	-3.58496
ENSMUSG00000035506.16	Slc12a8	1	-3.58496
ENSMUSG00000037295.7	Ldlrap1	1	-3.58496
ENSMUSG00000037686.5	Aspg	1	-3.58496
ENSMUSG00000039376.13	Synpo2l	1	-3.58496
ENSMUSG00000039901.9	9130011E15Rik	1	-3.58496
ENSMUSG00000039954.8	Stk32a	1	-3.58496
ENSMUSG00000040016.16	Ptger3	1	-3.58496
ENSMUSG00000040061.17	Plcb2	1	-3.58496
ENSMUSG00000040552.8	C3ar1	1	-3.58496
ENSMUSG00000040734.14	Ppp1r13l	1	-3.58496
ENSMUSG00000042474.6	Fcmr	1	-3.58496
ENSMUSG00000042647.13	Acad12	1	-3.58496
ENSMUSG00000044034.11	Npb	1	-3.58496
ENSMUSG00000044254.6	Pcsk9	1	-3.58496
ENSMUSG00000044296.10	Zfp879	1	-3.58496
ENSMUSG00000045005.9	Fzd5	1	-3.58496
ENSMUSG00000045968.7	Teddm2	1	-3.58496
ENSMUSG00000047227.4	Gm527	1	-3.58496
ENSMUSG00000047281.3	Sfn	1	-3.58496
ENSMUSG00000048373.8	Fgfbp1	1	-3.58496
ENSMUSG00000048483.5	Zdhhc22	1	-3.58496
ENSMUSG00000048592.9	Gm5946	1	-3.58496
ENSMUSG00000050447.15	Lypd6	1	-3.58496
ENSMUSG00000050896.12	Rtn4rl2	1	-3.58496
ENSMUSG00000050944.14	Efcab5	1	-3.58496
ENSMUSG00000051048.17	P4ha3	1	-3.58496
ENSMUSG00000051124.6	Gimap9	1	-3.58496
ENSMUSG00000051176.6	Zfp42	1	-3.58496
ENSMUSG00000051212.7	Gpr183	1	-3.58496
ENSMUSG00000054061.8	Gm9934	1	-3.58496
ENSMUSG00000057223.6	Gm6578	1	-3.58496
ENSMUSG00000060890.11	Arr3	1	-3.58496
ENSMUSG00000061619.3	Vma21-ps	1	-3.58496
ENSMUSG00000062582.5	Rpl30-ps8	1	-3.58496
ENSMUSG00000063535.7	Zfp773	1	-3.58496
ENSMUSG00000064310.10	Zpld1	1	-3.58496
ENSMUSG00000065968.7	Ifitm7	1	-3.58496
ENSMUSG00000066245.5	Gm10156	1	-3.58496
ENSMUSG00000067149.6	Jchain	1	-3.58496
ENSMUSG00000070305.10	Mpzl3	1	-3.58496
ENSMUSG00000071724.4	Smpd5	1	-3.58496
ENSMUSG00000072068.4	Gm16261	1	-3.58496
ENSMUSG00000072774.10	Zfp951	1	-3.58496
ENSMUSG00000073802.4	Cdkn2b	1	-3.58496
ENSMUSG00000074170.5	Plekhf1	1	-3.58496
ENSMUSG00000074384.4	AI429214	1	-3.58496
ENSMUSG00000074676.2	Foxs1	1	-3.58496
ENSMUSG00000074903.5	Gm2058	1	-3.58496
ENSMUSG00000078117.2	Gm16485	1	-3.58496
ENSMUSG00000078128.1	Gm2178	1	-3.58496
ENSMUSG00000078503.9	Gm13225	1	-3.58496
ENSMUSG00000078870.9	Gm14410	1	-3.58496
ENSMUSG00000079363.7	Gbp4	1	-3.58496
ENSMUSG00000080798.3	Gm5135	1	-3.58496
ENSMUSG00000080810.1	Gm11737	1	-3.58496
ENSMUSG00000081208.1	Gm11400	1	-3.58496
ENSMUSG00000081414.2	Gm3943	1	-3.58496
ENSMUSG00000081543.1	Gm12733	1	-3.58496
ENSMUSG00000081583.1	Gm14769	1	-3.58496
ENSMUSG00000081625.1	Rps12-ps7	1	-3.58496
ENSMUSG00000081745.1	Gm15549	1	-3.58496
ENSMUSG00000082625.1	Gm15204	1	-3.58496
ENSMUSG00000083086.1	Gm15531	1	-3.58496
ENSMUSG00000083149.2	Gm11380	1	-3.58496
ENSMUSG00000083764.1	Gm11516	1	-3.58496
ENSMUSG00000084213.1	Hspe1-ps5	1	-3.58496
ENSMUSG00000084331.1	Gm8163	1	-3.58496
ENSMUSG00000085482.1	A230083N12Rik	1	-3.58496
ENSMUSG00000086643.1	Gm15687	1	-3.58496
ENSMUSG00000087247.3	Fam150a	1	-3.58496
ENSMUSG00000087484.1	2900089D17Rik	1	-3.58496
ENSMUSG00000087524.1	Gm14285	1	-3.58496
ENSMUSG00000089759.7	3632454L22Rik	1	-3.58496
ENSMUSG00000089785.1	Slc25a5-ps	1	-3.58496
ENSMUSG00000090035.3	Galnt4	1	-3.58496
ENSMUSG00000090487.8	Gm2888	1	-3.58496
ENSMUSG00000090753.1	Rpl31-ps4	1	-3.58496
ENSMUSG00000090785.1	Gm17116	1	-3.58496
ENSMUSG00000091387.1	Gcnt4	1	-3.58496
ENSMUSG00000091623.1	Gm17092	1	-3.58496
ENSMUSG00000091764.3	Zfp964	1	-3.58496
ENSMUSG00000092216.3	Gm19345	1	-3.58496
ENSMUSG00000094189.1	Gm6134	1	-3.58496
ENSMUSG00000094958.1	3110021N24Rik	1	-3.58496
ENSMUSG00000095385.2	D630033O11Rik	1	-3.58496
ENSMUSG00000095478.1	Gm9824	1	-3.58496
ENSMUSG00000097045.1	Gm26641	1	-3.58496
ENSMUSG00000097326.1	A330048O09Rik	1	-3.58496
ENSMUSG00000097487.7	Ptges3l	1	-3.58496
ENSMUSG00000097613.1	Gm17597	1	-3.58496
ENSMUSG00000098196.1	Gm26964	1	-3.58496
ENSMUSG00000098739.1	Gm27151	1	-3.58496
ENSMUSG00000099875.1	Gm15453	1	-3.58496
ENSMUSG00000100432.1	Gm7539	1	-3.58496
ENSMUSG00000100696.1	Gm8419	1	-3.58496
ENSMUSG00000101735.1	Gm18505	1	-3.58496
ENSMUSG00000101832.1	Gm28982	1	-3.58496
ENSMUSG00000102211.1	Gm37490	1	-3.58496
ENSMUSG00000103703.2	Gm42568	1	-3.58496
ENSMUSG00000103859.1	Gm37603	1	-3.58496
ENSMUSG00000103957.1	Gm10766	1	-3.58496
ENSMUSG00000104986.1	1600023N17Rik	1	-3.58496
ENSMUSG00000105294.1	Gm43304	1	-3.58496
ENSMUSG00000105957.1	Gm43254	1	-3.58496
ENSMUSG00000106817.1	Gm43441	1	-3.58496
ENSMUSG00000106846.1	Gm42786	1	-3.58496
ENSMUSG00000107219.1	Gm42738	1	-3.58496
ENSMUSG00000107331.1	Gm42732	1	-3.58496
ENSMUSG00000107362.1	Gm42724	1	-3.58496
ENSMUSG00000107618.1	Gm6261	1	-3.58496
ENSMUSG00000107950.1	Gm6375	1	-3.58496
ENSMUSG00000108304.1	Gm4607	1	-3.58496
ENSMUSG00000109108.1	Gm44890	1	-3.58496
ENSMUSG00000109217.1	Gm44676	1	-3.58496
ENSMUSG00000109857.1	RP23-402A16.3	1	-3.58496
ENSMUSG00000110086.1	RP24-267I21.3	1	-3.58496
ENSMUSG00000110234.1	Timm10b	1	-3.58496
ENSMUSG00000110279.1	RP24-235B15.4	1	-3.58496
ENSMUSG00000026640.12	Plxna2	1	-3.59702
ENSMUSG00000020590.15	Snx13	1	-3.62471
ENSMUSG00000038807.18	Rap1gap2	1	-3.63018
ENSMUSG00000078816.9	Prkcg	1	-3.64107
ENSMUSG00000031969.15	Acad8	1	-3.64649
ENSMUSG00000056749.7	Nfil3	1	-3.65188
ENSMUSG00000029088.16	Kcnip4	1	-3.66261
ENSMUSG00000001435.14	Col18a1	1	-3.70044
ENSMUSG00000002266.16	Zim1	1	-3.70044
ENSMUSG00000003190.12	Bcl2l12	1	-3.70044
ENSMUSG00000009092.4	Derl3	1	-3.70044
ENSMUSG00000009876.13	Cox4i2	1	-3.70044
ENSMUSG00000010175.13	Prox1	1	-3.70044
ENSMUSG00000010529.5	Gm266	1	-3.70044
ENSMUSG00000014778.10	Fhod1	1	-3.70044
ENSMUSG00000015083.11	C8g	1	-3.70044
ENSMUSG00000018566.14	Slc2a4	1	-3.70044
ENSMUSG00000019734.16	Tmc4	1	-3.70044
ENSMUSG00000020072.14	Pbld2	1	-3.70044
ENSMUSG00000020424.3	Gatsl3	1	-3.70044
ENSMUSG00000020914.17	Top2a	1	-3.70044
ENSMUSG00000021185.15	9030617O03Rik	1	-3.70044
ENSMUSG00000021763.16	BC067074	1	-3.70044
ENSMUSG00000022146.12	Osmr	1	-3.70044
ENSMUSG00000022346.14	Myc	1	-3.70044
ENSMUSG00000022519.13	Srl	1	-3.70044
ENSMUSG00000022715.2	Tmem114	1	-3.70044
ENSMUSG00000022833.6	Ccdc14	1	-3.70044
ENSMUSG00000023232.17	Serinc2	1	-3.70044
ENSMUSG00000026358.13	Rgs1	1	-3.70044
ENSMUSG00000026637.13	Traf5	1	-3.70044
ENSMUSG00000027641.13	Rbl1	1	-3.70044
ENSMUSG00000027955.16	Fam198b	1	-3.70044
ENSMUSG00000027961.7	Lrrc39	1	-3.70044
ENSMUSG00000027997.9	Casp6	1	-3.70044
ENSMUSG00000028246.13	Faxc	1	-3.70044
ENSMUSG00000028370.7	Pappa	1	-3.70044
ENSMUSG00000028610.16	Dmrtb1	1	-3.70044
ENSMUSG00000030022.14	Adamts9	1	-3.70044
ENSMUSG00000030589.15	Rasgrp4	1	-3.70044
ENSMUSG00000032714.6	Syde1	1	-3.70044
ENSMUSG00000033222.16	Ttf2	1	-3.70044
ENSMUSG00000033502.14	Cdc14a	1	-3.70044
ENSMUSG00000034037.14	Fgd5	1	-3.70044
ENSMUSG00000034584.3	Exph5	1	-3.70044
ENSMUSG00000035239.6	Neu3	1	-3.70044
ENSMUSG00000035493.9	Tgfbi	1	-3.70044
ENSMUSG00000038402.2	Foxf2	1	-3.70044
ENSMUSG00000038415.9	Foxq1	1	-3.70044
ENSMUSG00000039385.4	Cdh6	1	-3.70044
ENSMUSG00000039774.12	Galnt12	1	-3.70044
ENSMUSG00000039879.8	Heca	1	-3.70044
ENSMUSG00000040562.12	Gstm2	1	-3.70044
ENSMUSG00000041476.12	Smpx	1	-3.70044
ENSMUSG00000041949.5	Tango6	1	-3.70044
ENSMUSG00000042010.16	Acacb	1	-3.70044
ENSMUSG00000042408.13	Zmym6	1	-3.70044
ENSMUSG00000042473.8	Tbc1d8b	1	-3.70044
ENSMUSG00000042686.5	Jph1	1	-3.70044
ENSMUSG00000044957.3	Pp2d1	1	-3.70044
ENSMUSG00000045319.13	Proser2	1	-3.70044
ENSMUSG00000046152.16	Fut10	1	-3.70044
ENSMUSG00000047123.8	Ticam1	1	-3.70044
ENSMUSG00000048677.9	Tpcn2	1	-3.70044
ENSMUSG00000050511.1	Oprd1	1	-3.70044
ENSMUSG00000050854.9	Tmem125	1	-3.70044
ENSMUSG00000051043.16	Gprc5c	1	-3.70044
ENSMUSG00000051224.13	Tceanc	1	-3.70044
ENSMUSG00000054206.2	Gzmm	1	-3.70044
ENSMUSG00000055560.7	Zfp459	1	-3.70044
ENSMUSG00000056586.8	Zar1l	1	-3.70044
ENSMUSG00000063415.12	Cyp26b1	1	-3.70044
ENSMUSG00000064193.8	Gm4735	1	-3.70044
ENSMUSG00000066760.12	Psg16	1	-3.70044
ENSMUSG00000069792.5	Wfdc17	1	-3.70044
ENSMUSG00000070031.11	Sp140	1	-3.70044
ENSMUSG00000070637.2	Gm694	1	-3.70044
ENSMUSG00000072762.9	4930522L14Rik	1	-3.70044
ENSMUSG00000073532.2	Gm7276	1	-3.70044
ENSMUSG00000074818.12	Pdzd7	1	-3.70044
ENSMUSG00000078380.1	Gm6096	1	-3.70044
ENSMUSG00000078779.4	Zfp59	1	-3.70044
ENSMUSG00000080844.1	Gm14107	1	-3.70044
ENSMUSG00000081271.1	Gm14883	1	-3.70044
ENSMUSG00000081391.1	Gm11765	1	-3.70044
ENSMUSG00000081729.1	Hspa9-ps1	1	-3.70044
ENSMUSG00000081994.1	Gm14517	1	-3.70044
ENSMUSG00000082348.1	Gm12807	1	-3.70044
ENSMUSG00000082576.1	Gm12058	1	-3.70044
ENSMUSG00000082891.1	Gm12881	1	-3.70044
ENSMUSG00000083215.3	Rbmx2-ps	1	-3.70044
ENSMUSG00000083572.1	Gm11849	1	-3.70044
ENSMUSG00000083808.1	Gm3828	1	-3.70044
ENSMUSG00000083993.1	Gm14398	1	-3.70044
ENSMUSG00000084153.2	Gm12186	1	-3.70044
ENSMUSG00000084177.1	Gm13508	1	-3.70044
ENSMUSG00000085361.2	Gm16305	1	-3.70044
ENSMUSG00000085371.1	Gm3160	1	-3.70044
ENSMUSG00000085425.1	Gm15648	1	-3.70044
ENSMUSG00000085527.1	Gm15535	1	-3.70044
ENSMUSG00000085936.7	2610307P16Rik	1	-3.70044
ENSMUSG00000086483.1	8030443G20Rik	1	-3.70044
ENSMUSG00000090162.1	Gm6808	1	-3.70044
ENSMUSG00000091472.2	Gm3739	1	-3.70044
ENSMUSG00000092006.1	Gm17139	1	-3.70044
ENSMUSG00000092241.1	Gm20522	1	-3.70044
ENSMUSG00000095202.2	Gm6100	1	-3.70044
ENSMUSG00000097049.1	6530411M01Rik	1	-3.70044
ENSMUSG00000097166.1	9330179D12Rik	1	-3.70044
ENSMUSG00000097417.1	Gm26669	1	-3.70044
ENSMUSG00000097452.1	Gm2824	1	-3.70044
ENSMUSG00000097469.1	Gm26733	1	-3.70044
ENSMUSG00000097781.1	9330136K24Rik	1	-3.70044
ENSMUSG00000097835.1	Gm26910	1	-3.70044
ENSMUSG00000097960.1	A330074K22Rik	1	-3.70044
ENSMUSG00000098236.1	Gm7734	1	-3.70044
ENSMUSG00000099034.7	2810039B14Rik	1	-3.70044
ENSMUSG00000099597.1	Gm28933	1	-3.70044
ENSMUSG00000099843.1	Gm7160	1	-3.70044
ENSMUSG00000100744.1	Gm17764	1	-3.70044
ENSMUSG00000101935.1	Gm17748	1	-3.70044
ENSMUSG00000102112.1	1810041H14Rik	1	-3.70044
ENSMUSG00000102171.1	Gm37874	1	-3.70044
ENSMUSG00000102447.1	Gm6621	1	-3.70044
ENSMUSG00000102548.1	Gm16701	1	-3.70044
ENSMUSG00000102890.1	Gm7626	1	-3.70044
ENSMUSG00000102900.1	Gm37811	1	-3.70044
ENSMUSG00000102997.1	Gm17244	1	-3.70044
ENSMUSG00000103497.1	Gm37407	1	-3.70044
ENSMUSG00000103964.1	Gm8407	1	-3.70044
ENSMUSG00000104802.1	Gm5869	1	-3.70044
ENSMUSG00000104913.1	Gm6560	1	-3.70044
ENSMUSG00000105302.1	Gm19817	1	-3.70044
ENSMUSG00000105558.1	Gm5855	1	-3.70044
ENSMUSG00000106209.1	Gm42918	1	-3.70044
ENSMUSG00000106292.1	Gm43174	1	-3.70044
ENSMUSG00000107212.1	Gm5302	1	-3.70044
ENSMUSG00000108146.1	Gm43889	1	-3.70044
ENSMUSG00000108717.1	Gm44940	1	-3.70044
ENSMUSG00000109301.1	Gm45167	1	-3.70044
ENSMUSG00000109370.1	Gm44675	1	-3.70044
ENSMUSG00000109524.1	Gm44691	1	-3.70044
ENSMUSG00000110028.1	RP24-170K5.1	1	-3.70044
ENSMUSG00000110133.1	RP23-125P1.2	1	-3.70044
ENSMUSG00000110174.1	RP23-338B6.3	1	-3.70044
ENSMUSG00000036578.7	Fxyd7	1	-3.74566
ENSMUSG00000026610.13	Esrrg	1	-3.7507
ENSMUSG00000009114.17	2610028H24Rik	1	-3.80735
ENSMUSG00000009585.17	Apobec3	1	-3.80735
ENSMUSG00000017713.9	Tha1	1	-3.80735
ENSMUSG00000019312.10	Grb7	1	-3.80735
ENSMUSG00000020490.16	Btnl10	1	-3.80735
ENSMUSG00000022304.12	Dpys	1	-3.80735
ENSMUSG00000022440.8	C1qtnf6	1	-3.80735
ENSMUSG00000022464.13	Slc38a4	1	-3.80735
ENSMUSG00000024672.11	Ms4a7	1	-3.80735
ENSMUSG00000024866.9	Acy3	1	-3.80735
ENSMUSG00000024965.8	Fermt3	1	-3.80735
ENSMUSG00000025038.7	Efhc2	1	-3.80735
ENSMUSG00000025494.8	Sigirr	1	-3.80735
ENSMUSG00000026162.7	Nhej1	1	-3.80735
ENSMUSG00000026950.17	Neb	1	-3.80735
ENSMUSG00000027777.15	Schip1	1	-3.80735
ENSMUSG00000029185.14	Fam114a1	1	-3.80735
ENSMUSG00000031374.13	Zfp92	1	-3.80735
ENSMUSG00000031489.15	Adrb3	1	-3.80735
ENSMUSG00000032688.7	Malt1	1	-3.80735
ENSMUSG00000033063.7	Cntnap3	1	-3.80735
ENSMUSG00000033191.14	Tie1	1	-3.80735
ENSMUSG00000033949.11	Trim36	1	-3.80735
ENSMUSG00000035473.10	Galm	1	-3.80735
ENSMUSG00000036208.13	Nepro	1	-3.80735
ENSMUSG00000037375.16	Hhat	1	-3.80735
ENSMUSG00000039563.6	2210406O10Rik	1	-3.80735
ENSMUSG00000039646.5	Vasn	1	-3.80735
ENSMUSG00000039787.13	Cercam	1	-3.80735
ENSMUSG00000040714.14	Klc3	1	-3.80735
ENSMUSG00000041482.16	Piezo2	1	-3.80735
ENSMUSG00000043015.15	Tmem194b	1	-3.80735
ENSMUSG00000043541.16	Casc1	1	-3.80735
ENSMUSG00000043618.9	Eif5al3-ps	1	-3.80735
ENSMUSG00000046219.9	C230012O17Rik	1	-3.80735
ENSMUSG00000046480.5	Scn4b	1	-3.80735
ENSMUSG00000046541.9	Zfp526	1	-3.80735
ENSMUSG00000047434.13	Xxylt1	1	-3.80735
ENSMUSG00000049353.17	Rd3	1	-3.80735
ENSMUSG00000049396.6	Gemin4	1	-3.80735
ENSMUSG00000049871.13	Nlrc3	1	-3.80735
ENSMUSG00000050105.5	Grrp1	1	-3.80735
ENSMUSG00000051669.5	AU021092	1	-3.80735
ENSMUSG00000051747.14	Ttn	1	-3.80735
ENSMUSG00000052229.5	Gpr17	1	-3.80735
ENSMUSG00000054910.5	4931415C17Rik	1	-3.80735
ENSMUSG00000057534.13	Gm15698	1	-3.80735
ENSMUSG00000058298.7	Mcm9	1	-3.80735
ENSMUSG00000059195.10	Gm12715	1	-3.80735
ENSMUSG00000062794.8	Zfp599	1	-3.80735
ENSMUSG00000064366.1	mt-Tl2	1	-3.80735
ENSMUSG00000068614.7	Actc1	1	-3.80735
ENSMUSG00000068696.6	Gpr88	1	-3.80735
ENSMUSG00000070643.11	Sox13	1	-3.80735
ENSMUSG00000071497.3	Nutf2-ps1	1	-3.80735
ENSMUSG00000071573.13	Rnls	1	-3.80735
ENSMUSG00000073787.4	Gm10575	1	-3.80735
ENSMUSG00000074272.10	Ceacam1	1	-3.80735
ENSMUSG00000075302.10	Erich2	1	-3.80735
ENSMUSG00000076370.1	Gm22369	1	-3.80735
ENSMUSG00000080790.1	Gm7638	1	-3.80735
ENSMUSG00000081499.1	Gm12517	1	-3.80735
ENSMUSG00000081750.3	Gm4995	1	-3.80735
ENSMUSG00000082308.1	Gm15770	1	-3.80735
ENSMUSG00000082443.1	Gm12604	1	-3.80735
ENSMUSG00000082455.3	Gm13665	1	-3.80735
ENSMUSG00000083325.3	Gm14121	1	-3.80735
ENSMUSG00000083658.1	Gm15798	1	-3.80735
ENSMUSG00000083723.1	Rpl23a-ps14	1	-3.80735
ENSMUSG00000083853.1	Gm15696	1	-3.80735
ENSMUSG00000083933.1	Gm15515	1	-3.80735
ENSMUSG00000084350.1	Znf41-ps	1	-3.80735
ENSMUSG00000084790.1	Gm15879	1	-3.80735
ENSMUSG00000086029.7	Pax6os1	1	-3.80735
ENSMUSG00000086260.1	Gm16259	1	-3.80735
ENSMUSG00000089931.1	Gm8459	1	-3.80735
ENSMUSG00000090936.2	Gm17705	1	-3.80735
ENSMUSG00000092056.2	Gm7289	1	-3.80735
ENSMUSG00000092386.1	Gm20536	1	-3.80735
ENSMUSG00000093507.1	Gm20627	1	-3.80735
ENSMUSG00000095115.2	Itpripl2	1	-3.80735
ENSMUSG00000095562.7	Gm21887	1	-3.80735
ENSMUSG00000095990.1	Zfp97	1	-3.80735
ENSMUSG00000096141.2	Dnah7a	1	-3.80735
ENSMUSG00000096910.1	Zfp955b	1	-3.80735
ENSMUSG00000097288.1	Gm2155	1	-3.80735
ENSMUSG00000097317.1	Gm17281	1	-3.80735
ENSMUSG00000097468.1	Mdrl	1	-3.80735
ENSMUSG00000097537.1	2610020C07Rik	1	-3.80735
ENSMUSG00000097777.7	Gm16794	1	-3.80735
ENSMUSG00000097789.2	Gm2115	1	-3.80735
ENSMUSG00000097899.2	Gm16894	1	-3.80735
ENSMUSG00000097975.1	Gm8079	1	-3.80735
ENSMUSG00000098772.1	Gm27441	1	-3.80735
ENSMUSG00000099894.1	Gm20911	1	-3.80735
ENSMUSG00000101949.1	Gm5370	1	-3.80735
ENSMUSG00000102193.1	Gm7299	1	-3.80735
ENSMUSG00000102666.1	Gm8599	1	-3.80735
ENSMUSG00000102700.1	Gm38312	1	-3.80735
ENSMUSG00000102982.1	Gm38319	1	-3.80735
ENSMUSG00000103979.1	Gm20305	1	-3.80735
ENSMUSG00000104002.2	Gm38336	1	-3.80735
ENSMUSG00000104279.1	Gm38300	1	-3.80735
ENSMUSG00000105186.1	Gm43778	1	-3.80735
ENSMUSG00000105449.1	Gm43379	1	-3.80735
ENSMUSG00000105509.1	C130013H08Rik	1	-3.80735
ENSMUSG00000108091.1	Gm44221	1	-3.80735
ENSMUSG00000108370.1	Gm8209	1	-3.80735
ENSMUSG00000108492.1	Rpl18a-ps4	1	-3.80735
ENSMUSG00000109408.1	Gm44935	1	-3.80735
ENSMUSG00000110350.1	RP23-218K15.7	1	-3.80735
ENSMUSG00000110419.1	RP23-383A10.9	1	-3.80735
ENSMUSG00000028007.13	Snx7	1	-3.83372
ENSMUSG00000029304.14	Spp1	1	-3.84788
ENSMUSG00000026514.14	Cnih3	1	-3.86656
ENSMUSG00000038485.5	Socs7	1	-3.89413
ENSMUSG00000000159.15	Igsf5	1	-3.90689
ENSMUSG00000000275.16	Trim25	1	-3.90689
ENSMUSG00000000958.9	Slc7a7	1	-3.90689
ENSMUSG00000001663.10	Gstt1	1	-3.90689
ENSMUSG00000002814.15	Top3a	1	-3.90689
ENSMUSG00000005251.14	Ripk4	1	-3.90689
ENSMUSG00000006398.15	Cdc20	1	-3.90689
ENSMUSG00000006720.16	Zfp184	1	-3.90689
ENSMUSG00000020272.8	Stk10	1	-3.90689
ENSMUSG00000020641.15	Rsad2	1	-3.90689
ENSMUSG00000021940.9	Ptpn20	1	-3.90689
ENSMUSG00000022335.16	Zfat	1	-3.90689
ENSMUSG00000024013.14	Fgd2	1	-3.90689
ENSMUSG00000025202.7	Scd3	1	-3.90689
ENSMUSG00000025584.17	Pde8a	1	-3.90689
ENSMUSG00000026012.2	Cd28	1	-3.90689
ENSMUSG00000026837.15	Col5a1	1	-3.90689
ENSMUSG00000026896.14	Ifih1	1	-3.90689
ENSMUSG00000027009.18	Itga4	1	-3.90689
ENSMUSG00000027368.6	Dusp2	1	-3.90689
ENSMUSG00000028024.14	Enpep	1	-3.90689
ENSMUSG00000028068.14	Iqgap3	1	-3.90689
ENSMUSG00000028977.16	Casz1	1	-3.90689
ENSMUSG00000029913.14	Prdm5	1	-3.90689
ENSMUSG00000031077.7	Fadd	1	-3.90689
ENSMUSG00000033985.17	Tesk2	1	-3.90689
ENSMUSG00000034303.6	Ccdc15	1	-3.90689
ENSMUSG00000034422.14	Parp14	1	-3.90689
ENSMUSG00000035385.5	Ccl2	1	-3.90689
ENSMUSG00000036856.4	Wnt4	1	-3.90689
ENSMUSG00000037725.8	Ckap2	1	-3.90689
ENSMUSG00000038233.8	Fam198a	1	-3.90689
ENSMUSG00000040280.9	Ndufa4l2	1	-3.90689
ENSMUSG00000040616.3	Tmem51	1	-3.90689
ENSMUSG00000041460.14	Cacna2d4	1	-3.90689
ENSMUSG00000041669.15	Prima1	1	-3.90689
ENSMUSG00000041945.12	Mfsd9	1	-3.90689
ENSMUSG00000043832.13	Clec4a3	1	-3.90689
ENSMUSG00000043943.14	Naalad2	1	-3.90689
ENSMUSG00000043953.12	Ccrl2	1	-3.90689
ENSMUSG00000046807.9	Lrrc75b	1	-3.90689
ENSMUSG00000047875.6	Gpr157	1	-3.90689
ENSMUSG00000048732.5	Klhl11	1	-3.90689
ENSMUSG00000048856.8	Slc25a47	1	-3.90689
ENSMUSG00000049502.16	Dtx3l	1	-3.90689
ENSMUSG00000050382.14	Kif7	1	-3.90689
ENSMUSG00000050931.7	Sgms2	1	-3.90689
ENSMUSG00000051037.15	Zfp455	1	-3.90689
ENSMUSG00000051041.7	Olfml1	1	-3.90689
ENSMUSG00000051499.7	Zfp786	1	-3.90689
ENSMUSG00000051910.13	Sox6	1	-3.90689
ENSMUSG00000052726.15	Kcnt2	1	-3.90689
ENSMUSG00000053626.5	Tll1	1	-3.90689
ENSMUSG00000054383.2	Pnma1	1	-3.90689
ENSMUSG00000054555.11	Adam12	1	-3.90689
ENSMUSG00000055799.13	Tcf7l1	1	-3.90689
ENSMUSG00000056162.13	Cndp1	1	-3.90689
ENSMUSG00000056687.9	Gm11696	1	-3.90689
ENSMUSG00000066487.3	Gm5786	1	-3.90689
ENSMUSG00000067189.5	Gm7335	1	-3.90689
ENSMUSG00000068962.7	Zfp114	1	-3.90689
ENSMUSG00000074652.3	Myh7b	1	-3.90689
ENSMUSG00000075029.6	4930558J22Rik	1	-3.90689
ENSMUSG00000078125.2	Gm10916	1	-3.90689
ENSMUSG00000078249.5	Hmga1-rs1	1	-3.90689
ENSMUSG00000078588.10	Ccdc24	1	-3.90689
ENSMUSG00000080977.1	Gm13772	1	-3.90689
ENSMUSG00000081152.1	Gm12430	1	-3.90689
ENSMUSG00000081285.2	Gm18859	1	-3.90689
ENSMUSG00000081329.1	Gm12492	1	-3.90689
ENSMUSG00000081622.1	Gm5937	1	-3.90689
ENSMUSG00000081979.1	Rps8-ps3	1	-3.90689
ENSMUSG00000082165.1	Gm7091	1	-3.90689
ENSMUSG00000082180.1	Gm12230	1	-3.90689
ENSMUSG00000082245.1	Gm6292	1	-3.90689
ENSMUSG00000082649.1	Gm12754	1	-3.90689
ENSMUSG00000082699.1	Gm12736	1	-3.90689
ENSMUSG00000083032.1	Gm8087	1	-3.90689
ENSMUSG00000083449.1	Gm13487	1	-3.90689
ENSMUSG00000084244.1	Gm14020	1	-3.90689
ENSMUSG00000085830.1	Grin1os	1	-3.90689
ENSMUSG00000086392.9	Mccc1os	1	-3.90689
ENSMUSG00000086728.2	Man2c1os	1	-3.90689
ENSMUSG00000087128.7	Gm12655	1	-3.90689
ENSMUSG00000087366.7	Junos	1	-3.90689
ENSMUSG00000089812.2	Gm15867	1	-3.90689
ENSMUSG00000089861.1	Gm16139	1	-3.90689
ENSMUSG00000089868.1	Gm16134	1	-3.90689
ENSMUSG00000089957.2	A830011K09Rik	1	-3.90689
ENSMUSG00000090019.5	Gimap1	1	-3.90689
ENSMUSG00000090031.2	4732440D04Rik	1	-3.90689
ENSMUSG00000090963.2	Gm17655	1	-3.90689
ENSMUSG00000091313.1	Fth-ps2	1	-3.90689
ENSMUSG00000091754.8	Gm3636	1	-3.90689
ENSMUSG00000092223.1	Gm19807	1	-3.90689
ENSMUSG00000094686.1	Ccl21a	1	-3.90689
ENSMUSG00000097055.1	Gm4419	1	-3.90689
ENSMUSG00000097093.1	C330013E15Rik	1	-3.90689
ENSMUSG00000097154.2	Gm26510	1	-3.90689
ENSMUSG00000097207.7	6030443J06Rik	1	-3.90689
ENSMUSG00000097378.7	B230208H11Rik	1	-3.90689
ENSMUSG00000097527.2	1700112J16Rik	1	-3.90689
ENSMUSG00000097548.1	Gm26748	1	-3.90689
ENSMUSG00000097785.1	B230217O12Rik	1	-3.90689
ENSMUSG00000098099.1	Gm7456	1	-3.90689
ENSMUSG00000098195.1	Gm7693	1	-3.90689
ENSMUSG00000099471.1	Gm8451	1	-3.90689
ENSMUSG00000100755.1	Rps23-ps1	1	-3.90689
ENSMUSG00000101144.2	Gm29054	1	-3.90689
ENSMUSG00000103310.1	Pcdha12	1	-3.90689
ENSMUSG00000103731.1	Gm17530	1	-3.90689
ENSMUSG00000103891.1	Gm37941	1	-3.90689
ENSMUSG00000104871.1	Gm42639	1	-3.90689
ENSMUSG00000105221.1	Gm9332	1	-3.90689
ENSMUSG00000106617.1	Gm36266	1	-3.90689
ENSMUSG00000106738.1	Gm5	1	-3.90689
ENSMUSG00000106870.1	Gm43681	1	-3.90689
ENSMUSG00000107545.1	Gm44307	1	-3.90689
ENSMUSG00000107990.1	Gm7890	1	-3.90689
ENSMUSG00000108126.1	Gm43909	1	-3.90689
ENSMUSG00000108163.1	Gm44431	1	-3.90689
ENSMUSG00000108279.1	Gm44024	1	-3.90689
ENSMUSG00000108528.1	Gm8319	1	-3.90689
ENSMUSG00000108584.1	Gm45216	1	-3.90689
ENSMUSG00000108723.1	Gm44837	1	-3.90689
ENSMUSG00000109575.1	Gm44831	1	-3.90689
ENSMUSG00000109815.1	RP23-380M21.1	1	-3.90689
ENSMUSG00000024907.6	Gal	1	-3.91671
ENSMUSG00000026761.12	Orc4	1	-3.92118
ENSMUSG00000019997.11	Ctgf	1	-3.96517
ENSMUSG00000001761.7	Smo	1	-4
ENSMUSG00000001864.13	Aif1l	1	-4
ENSMUSG00000002108.10	Nr1h3	1	-4
ENSMUSG00000002111.8	Spi1	1	-4
ENSMUSG00000004043.14	Stat5a	1	-4
ENSMUSG00000016028.9	Celsr1	1	-4
ENSMUSG00000017756.8	Slc12a7	1	-4
ENSMUSG00000019850.11	Tnfaip3	1	-4
ENSMUSG00000020096.19	Tbata	1	-4
ENSMUSG00000020614.13	Fam20a	1	-4
ENSMUSG00000024371.14	C2	1	-4
ENSMUSG00000025225.14	Nfkb2	1	-4
ENSMUSG00000025358.15	Cdk2	1	-4
ENSMUSG00000025930.6	Msc	1	-4
ENSMUSG00000026479.13	Lamc2	1	-4
ENSMUSG00000026922.13	Agpat2	1	-4
ENSMUSG00000027398.13	Il1b	1	-4
ENSMUSG00000028378.6	Ptgr1	1	-4
ENSMUSG00000028864.7	Hgf	1	-4
ENSMUSG00000028996.9	Rbp7	1	-4
ENSMUSG00000030669.13	Calca	1	-4
ENSMUSG00000030823.6	9130019O22Rik	1	-4
ENSMUSG00000032172.7	Olfm2	1	-4
ENSMUSG00000032392.10	Parp16	1	-4
ENSMUSG00000032750.13	Gab3	1	-4
ENSMUSG00000033031.13	C330027C09Rik	1	-4
ENSMUSG00000033991.8	Ttc37	1	-4
ENSMUSG00000037336.14	Mfsd2b	1	-4
ENSMUSG00000038524.13	Fchsd1	1	-4
ENSMUSG00000039410.16	Prdm16	1	-4
ENSMUSG00000039634.12	Zfp189	1	-4
ENSMUSG00000043036.13	Ccdc63	1	-4
ENSMUSG00000044244.18	Il20rb	1	-4
ENSMUSG00000044250.7	Pced1b	1	-4
ENSMUSG00000047810.8	Ccdc88b	1	-4
ENSMUSG00000048728.15	Zfp454	1	-4
ENSMUSG00000048794.14	Cfap100	1	-4
ENSMUSG00000051236.13	Msrb3	1	-4
ENSMUSG00000052783.16	Grk4	1	-4
ENSMUSG00000053219.15	Raet1e	1	-4
ENSMUSG00000054951.2	9130008F23Rik	1	-4
ENSMUSG00000059022.14	Kcp	1	-4
ENSMUSG00000059827.5	Gm5670	1	-4
ENSMUSG00000061132.13	Blnk	1	-4
ENSMUSG00000062488.9	Ifit3b	1	-4
ENSMUSG00000062561.3	Gm10118	1	-4
ENSMUSG00000063328.6	Gm9396	1	-4
ENSMUSG00000064128.6	Cenpj	1	-4
ENSMUSG00000064281.7	Rpl19-ps1	1	-4
ENSMUSG00000064336.1	mt-Tf	1	-4
ENSMUSG00000064340.1	mt-Tl1	1	-4
ENSMUSG00000067338.6	Tuba3b	1	-4
ENSMUSG00000069892.9	9930111J21Rik2	1	-4
ENSMUSG00000072812.4	Ahnak2	1	-4
ENSMUSG00000073179.3	Gm10478	1	-4
ENSMUSG00000081179.1	Gm13136	1	-4
ENSMUSG00000081275.1	Gm13875	1	-4
ENSMUSG00000081325.1	Gm12599	1	-4
ENSMUSG00000081617.1	Rps13-ps7	1	-4
ENSMUSG00000081631.1	Gm12005	1	-4
ENSMUSG00000081913.1	Gm11803	1	-4
ENSMUSG00000082072.1	Gm15785	1	-4
ENSMUSG00000082127.2	Gm13577	1	-4
ENSMUSG00000082128.1	Gm11824	1	-4
ENSMUSG00000083027.1	Gm13140	1	-4
ENSMUSG00000083413.1	Vmn1r-ps110	1	-4
ENSMUSG00000083630.2	Gm15602	1	-4
ENSMUSG00000083906.1	Gm15186	1	-4
ENSMUSG00000084607.1	Gm22208	1	-4
ENSMUSG00000085069.2	Gm13111	1	-4
ENSMUSG00000085175.7	Gm11423	1	-4
ENSMUSG00000085295.7	4930430E12Rik	1	-4
ENSMUSG00000087150.7	BC064078	1	-4
ENSMUSG00000087479.1	Gm16835	1	-4
ENSMUSG00000087601.3	Uchl1os	1	-4
ENSMUSG00000090474.3	Gm9372	1	-4
ENSMUSG00000095406.1	Gm18025	1	-4
ENSMUSG00000097042.2	Gm17491	1	-4
ENSMUSG00000097244.1	Gm7928	1	-4
ENSMUSG00000097316.2	Gm10516	1	-4
ENSMUSG00000097337.1	Gm26606	1	-4
ENSMUSG00000097343.2	9030407P20Rik	1	-4
ENSMUSG00000097381.1	A230087F16Rik	1	-4
ENSMUSG00000098079.1	Gm6773	1	-4
ENSMUSG00000098163.1	Gm6216	1	-4
ENSMUSG00000098431.1	Mir7666	1	-4
ENSMUSG00000099964.6	Gm29514	1	-4
ENSMUSG00000100431.2	4930558N11Rik	1	-4
ENSMUSG00000101199.1	Gm9687	1	-4
ENSMUSG00000101671.1	Gm28221	1	-4
ENSMUSG00000101834.1	Gm5829	1	-4
ENSMUSG00000101985.1	Gm28929	1	-4
ENSMUSG00000104662.1	Gm43267	1	-4
ENSMUSG00000104756.1	Gm42464	1	-4
ENSMUSG00000105441.1	Gm8041	1	-4
ENSMUSG00000105542.1	Gm34248	1	-4
ENSMUSG00000106498.1	Gm43032	1	-4
ENSMUSG00000106734.3	Gm20559	1	-4
ENSMUSG00000106872.1	Gm2189	1	-4
ENSMUSG00000107069.1	Gm43772	1	-4
ENSMUSG00000107201.1	5930420M18Rik	1	-4
ENSMUSG00000107524.1	Gm44136	1	-4
ENSMUSG00000107840.1	Gm44241	1	-4
ENSMUSG00000108197.1	Gm44214	1	-4
ENSMUSG00000109284.1	B230311B06Rik	1	-4
ENSMUSG00000109390.1	RP24-120F8.1	1	-4
ENSMUSG00000109935.1	RP24-345M16.4	1	-4
ENSMUSG00000026347.13	Tmem163	1	-4.00364
ENSMUSG00000074968.11	Ano3	1	-4.00785
ENSMUSG00000067571.4	Ms4a15	1	-4.02042
ENSMUSG00000021852.13	Slc35f4	1	-4.02873
ENSMUSG00000075224.8	Lrrc55	1	-4.04931
ENSMUSG00000000126.11	Wnt9a	1	-4.08746
ENSMUSG00000002799.5	Jag2	1	-4.08746
ENSMUSG00000004612.9	Nkg7	1	-4.08746
ENSMUSG00000006585.2	Cdt1	1	-4.08746
ENSMUSG00000013584.5	Aldh1a2	1	-4.08746
ENSMUSG00000013707.3	Tnfaip8l2	1	-4.08746
ENSMUSG00000015970.18	Chdh	1	-4.08746
ENSMUSG00000018654.17	Ikzf1	1	-4.08746
ENSMUSG00000019838.10	Slc16a10	1	-4.08746
ENSMUSG00000020143.15	Dock2	1	-4.08746
ENSMUSG00000020701.12	Tmem132e	1	-4.08746
ENSMUSG00000020709.15	Adap2	1	-4.08746
ENSMUSG00000021822.2	Plau	1	-4.08746
ENSMUSG00000022360.7	Atad2	1	-4.08746
ENSMUSG00000024330.16	Col11a2	1	-4.08746
ENSMUSG00000024349.9	Tmem173	1	-4.08746
ENSMUSG00000025262.8	Fam120c	1	-4.08746
ENSMUSG00000025665.16	Rps6ka6	1	-4.08746
ENSMUSG00000029343.17	Crybb1	1	-4.08746
ENSMUSG00000029596.13	Sdsl	1	-4.08746
ENSMUSG00000029798.11	Herc6	1	-4.08746
ENSMUSG00000030276.19	Ttll3	1	-4.08746
ENSMUSG00000031520.6	Vegfc	1	-4.08746
ENSMUSG00000031936.9	Hephl1	1	-4.08746
ENSMUSG00000031963.7	Bmper	1	-4.08746
ENSMUSG00000032198.8	Dock6	1	-4.08746
ENSMUSG00000034437.8	Gm9761	1	-4.08746
ENSMUSG00000035441.14	Myo1d	1	-4.08746
ENSMUSG00000035983.4	Gm7008	1	-4.08746
ENSMUSG00000036931.14	Nfkbid	1	-4.08746
ENSMUSG00000038010.8	Ccdc138	1	-4.08746
ENSMUSG00000038037.4	Socs1	1	-4.08746
ENSMUSG00000038242.12	Aox4	1	-4.08746
ENSMUSG00000040594.19	Ranbp17	1	-4.08746
ENSMUSG00000040723.14	Rcsd1	1	-4.08746
ENSMUSG00000040732.18	Erg	1	-4.08746
ENSMUSG00000043243.15	Fam129c	1	-4.08746
ENSMUSG00000044081.7	Zfp85os	1	-4.08746
ENSMUSG00000047565.4	Acot10	1	-4.08746
ENSMUSG00000048087.5	Gm4737	1	-4.08746
ENSMUSG00000049411.14	Tmem241	1	-4.08746
ENSMUSG00000050157.5	Gm867	1	-4.08746
ENSMUSG00000055200.7	Sertad3	1	-4.08746
ENSMUSG00000055945.7	Prr18	1	-4.08746
ENSMUSG00000056032.12	BC018473	1	-4.08746
ENSMUSG00000056569.10	Mpz	1	-4.08746
ENSMUSG00000058145.16	Adamts17	1	-4.08746
ENSMUSG00000061322.15	Dnaic1	1	-4.08746
ENSMUSG00000062480.11	Acat3	1	-4.08746
ENSMUSG00000062962.4	Gm6378	1	-4.08746
ENSMUSG00000064090.14	Vrk2	1	-4.08746
ENSMUSG00000068117.9	Mei1	1	-4.08746
ENSMUSG00000070327.14	Rnf213	1	-4.08746
ENSMUSG00000072761.10	Gm6712	1	-4.08746
ENSMUSG00000075528.13	Aarsd1	1	-4.08746
ENSMUSG00000081137.3	BC022960	1	-4.08746
ENSMUSG00000081272.1	Gm13509	1	-4.08746
ENSMUSG00000081854.1	Gm11447	1	-4.08746
ENSMUSG00000081911.1	Mrps36-ps2	1	-4.08746
ENSMUSG00000082178.1	Gm11307	1	-4.08746
ENSMUSG00000082195.3	Gm13034	1	-4.08746
ENSMUSG00000082673.1	Gm11857	1	-4.08746
ENSMUSG00000082843.2	4930448K20Rik	1	-4.08746
ENSMUSG00000082878.1	Gm12583	1	-4.08746
ENSMUSG00000082925.1	Gm13135	1	-4.08746
ENSMUSG00000082987.1	Rps13-ps6	1	-4.08746
ENSMUSG00000083392.1	Gm6335	1	-4.08746
ENSMUSG00000084108.2	Gm15794	1	-4.08746
ENSMUSG00000086925.1	Gm6286	1	-4.08746
ENSMUSG00000087121.1	Gm7847	1	-4.08746
ENSMUSG00000087239.1	Gm7613	1	-4.08746
ENSMUSG00000088595.1	Gm24601	1	-4.08746
ENSMUSG00000089235.1	Gm23119	1	-4.08746
ENSMUSG00000090317.1	Gm17324	1	-4.08746
ENSMUSG00000091020.3	Gm5828	1	-4.08746
ENSMUSG00000091329.2	1700112D23Rik	1	-4.08746
ENSMUSG00000091400.1	Gm6356	1	-4.08746
ENSMUSG00000091785.1	Rpl29-ps5	1	-4.08746
ENSMUSG00000091956.2	C2cd4b	1	-4.08746
ENSMUSG00000092448.1	Gm20387	1	-4.08746
ENSMUSG00000094326.1	Gm10045	1	-4.08746
ENSMUSG00000096557.2	Gm7258	1	-4.08746
ENSMUSG00000096745.1	Gm12622	1	-4.08746
ENSMUSG00000096948.1	Gm4221	1	-4.08746
ENSMUSG00000097141.2	Gm10524	1	-4.08746
ENSMUSG00000097250.1	Gm26771	1	-4.08746
ENSMUSG00000097453.1	Gm26894	1	-4.08746
ENSMUSG00000097583.2	6430590A07Rik	1	-4.08746
ENSMUSG00000097796.1	Gm16702	1	-4.08746
ENSMUSG00000097950.1	Gm17800	1	-4.08746
ENSMUSG00000099655.1	2310034G01Rik	1	-4.08746
ENSMUSG00000100075.1	1700018L02Rik	1	-4.08746
ENSMUSG00000101438.1	Gm19412	1	-4.08746
ENSMUSG00000101828.1	D130051D11Rik	1	-4.08746
ENSMUSG00000102070.1	Gm28661	1	-4.08746
ENSMUSG00000102606.1	Rpl21-ps1	1	-4.08746
ENSMUSG00000103697.1	Gm38020	1	-4.08746
ENSMUSG00000103857.1	Gm37249	1	-4.08746
ENSMUSG00000104241.1	Gm9442	1	-4.08746
ENSMUSG00000104406.1	Gm38014	1	-4.08746
ENSMUSG00000106683.1	Gm43263	1	-4.08746
ENSMUSG00000107023.2	Gm42715	1	-4.08746
ENSMUSG00000108204.1	Gm44180	1	-4.08746
ENSMUSG00000109353.1	Gm45183	1	-4.08746
ENSMUSG00000109401.1	Cpeb1os1	1	-4.08746
ENSMUSG00000109714.1	RP24-348E18.1	1	-4.08746
ENSMUSG00000109811.1	Tpt1-ps4	1	-4.08746
ENSMUSG00000109894.1	RP24-114P21.2	1	-4.08746
ENSMUSG00000110150.1	RP24-548A13.3	1	-4.08746
ENSMUSG00000110159.1	RP24-69E5.2	1	-4.08746
ENSMUSG00000110218.1	TINCR	1	-4.08746
ENSMUSG00000019256.17	Ahr	1	-4.16993
ENSMUSG00000020080.8	Hkdc1	1	-4.16993
ENSMUSG00000020334.6	Slc22a4	1	-4.16993
ENSMUSG00000020870.7	Cdc34b	1	-4.16993
ENSMUSG00000021485.13	Mxd3	1	-4.16993
ENSMUSG00000022220.13	Adcy4	1	-4.16993
ENSMUSG00000022369.13	Mtbp	1	-4.16993
ENSMUSG00000022864.13	D16Ertd472e	1	-4.16993
ENSMUSG00000024354.11	Slc23a1	1	-4.16993
ENSMUSG00000024534.15	Sncaip	1	-4.16993
ENSMUSG00000025420.13	Katnal2	1	-4.16993
ENSMUSG00000025507.13	Pidd1	1	-4.16993
ENSMUSG00000025932.14	Eya1	1	-4.16993
ENSMUSG00000026117.10	Zap70	1	-4.16993
ENSMUSG00000026177.11	Slc11a1	1	-4.16993
ENSMUSG00000027568.9	Ntsr1	1	-4.16993
ENSMUSG00000028763.17	Hspg2	1	-4.16993
ENSMUSG00000029136.9	Rbks	1	-4.16993
ENSMUSG00000029814.10	Igf2bp3	1	-4.16993
ENSMUSG00000030796.17	Tead2	1	-4.16993
ENSMUSG00000030862.13	Cpxm2	1	-4.16993
ENSMUSG00000031344.11	Gabrq	1	-4.16993
ENSMUSG00000031373.4	Car5b	1	-4.16993
ENSMUSG00000033857.12	Engase	1	-4.16993
ENSMUSG00000034947.13	Tmem106a	1	-4.16993
ENSMUSG00000035085.5	1700020L24Rik	1	-4.16993
ENSMUSG00000036854.14	Hspb6	1	-4.16993
ENSMUSG00000036986.16	Pml	1	-4.16993
ENSMUSG00000037216.5	Lipt1	1	-4.16993
ENSMUSG00000037313.16	Tacc3	1	-4.16993
ENSMUSG00000037593.11	BC030499	1	-4.16993
ENSMUSG00000038188.17	Scarf1	1	-4.16993
ENSMUSG00000038526.14	Car14	1	-4.16993
ENSMUSG00000040219.4	Ttc12	1	-4.16993
ENSMUSG00000041445.8	Mmrn2	1	-4.16993
ENSMUSG00000042540.12	Acot5	1	-4.16993
ENSMUSG00000043448.13	Gjc2	1	-4.16993
ENSMUSG00000045876.4	Pcdhb8	1	-4.16993
ENSMUSG00000045912.8	C2cd4c	1	-4.16993
ENSMUSG00000048905.4	4930539E08Rik	1	-4.16993
ENSMUSG00000049521.1	Cdc42ep1	1	-4.16993
ENSMUSG00000050503.8	Fbxl22	1	-4.16993
ENSMUSG00000050930.5	Map10	1	-4.16993
ENSMUSG00000051678.4	Pcdhb6	1	-4.16993
ENSMUSG00000052812.4	Atad2b	1	-4.16993
ENSMUSG00000053007.9	9430076C15Rik	1	-4.16993
ENSMUSG00000053070.4	9230110C19Rik	1	-4.16993
ENSMUSG00000055150.15	Zfp78	1	-4.16993
ENSMUSG00000056832.14	Ttc26	1	-4.16993
ENSMUSG00000057842.13	Zfp595	1	-4.16993
ENSMUSG00000061863.6	Gm6822	1	-4.16993
ENSMUSG00000072944.11	Nup62cl	1	-4.16993
ENSMUSG00000073388.2	A330017A19Rik	1	-4.16993
ENSMUSG00000073985.2	Gm10602	1	-4.16993
ENSMUSG00000074766.10	Ism1	1	-4.16993
ENSMUSG00000079834.2	Tmlhe	1	-4.16993
ENSMUSG00000081030.1	Gm12704	1	-4.16993
ENSMUSG00000081747.1	Rpl7a-ps9	1	-4.16993
ENSMUSG00000082561.1	Gm15580	1	-4.16993
ENSMUSG00000082579.1	Gm11979	1	-4.16993
ENSMUSG00000082806.1	Rpl13-ps1	1	-4.16993
ENSMUSG00000083288.1	Csnk2a1-ps	1	-4.16993
ENSMUSG00000083766.1	Gm15335	1	-4.16993
ENSMUSG00000083885.1	Gm13213	1	-4.16993
ENSMUSG00000084345.3	Rpl17-ps4	1	-4.16993
ENSMUSG00000085025.1	Gm13715	1	-4.16993
ENSMUSG00000085735.1	Mettl5os	1	-4.16993
ENSMUSG00000086061.7	Gm13075	1	-4.16993
ENSMUSG00000086582.1	Gm16272	1	-4.16993
ENSMUSG00000086939.1	Gm13530	1	-4.16993
ENSMUSG00000087578.1	Ccdc142os	1	-4.16993
ENSMUSG00000087698.1	Gm13031	1	-4.16993
ENSMUSG00000089255.1	Snora78	1	-4.16993
ENSMUSG00000091786.1	Gm8425	1	-4.16993
ENSMUSG00000092460.1	Gm8878	1	-4.16993
ENSMUSG00000097165.1	2210008F06Rik	1	-4.16993
ENSMUSG00000097175.1	Gm27018	1	-4.16993
ENSMUSG00000097217.1	Gm26549	1	-4.16993
ENSMUSG00000098905.1	Zfp953	1	-4.16993
ENSMUSG00000099797.1	Gm3145	1	-4.16993
ENSMUSG00000101624.1	Gm28882	1	-4.16993
ENSMUSG00000103041.1	Gm37305	1	-4.16993
ENSMUSG00000103149.1	AA914427	1	-4.16993
ENSMUSG00000104145.1	D130019J16Rik	1	-4.16993
ENSMUSG00000104882.1	Gm43096	1	-4.16993
ENSMUSG00000106229.1	Gm19409	1	-4.16993
ENSMUSG00000106321.1	Gm43674	1	-4.16993
ENSMUSG00000106421.1	Gm9645	1	-4.16993
ENSMUSG00000106735.1	A330058E17Rik	1	-4.16993
ENSMUSG00000107906.1	Gm5580	1	-4.16993
ENSMUSG00000108181.1	C030015A19Rik	1	-4.16993
ENSMUSG00000108663.1	Gm33080	1	-4.16993
ENSMUSG00000109613.1	CH25-501L8.5	1	-4.16993
ENSMUSG00000109780.1	RP23-480D17.3	1	-4.16993
ENSMUSG00000110020.1	RP24-502E20.5	1	-4.16993
ENSMUSG00000110415.1	RP23-115C10.2	1	-4.16993
ENSMUSG00000001901.15	Kcnh6	1	-4.24793
ENSMUSG00000020715.9	Ern1	1	-4.24793
ENSMUSG00000022041.10	Chrna2	1	-4.24793
ENSMUSG00000025150.10	Cbr2	1	-4.24793
ENSMUSG00000025154.14	Arhgap19	1	-4.24793
ENSMUSG00000027469.16	Tpx2	1	-4.24793
ENSMUSG00000028459.11	Cd72	1	-4.24793
ENSMUSG00000028758.12	Kif17	1	-4.24793
ENSMUSG00000029287.14	Tgfbr3	1	-4.24793
ENSMUSG00000032109.14	Nlrx1	1	-4.24793
ENSMUSG00000032643.12	Fhl3	1	-4.24793
ENSMUSG00000033854.9	Kcnk10	1	-4.24793
ENSMUSG00000034071.15	Zfp551	1	-4.24793
ENSMUSG00000036863.11	Syde2	1	-4.24793
ENSMUSG00000038763.12	Alpk3	1	-4.24793
ENSMUSG00000039358.3	Drd5	1	-4.24793
ENSMUSG00000041134.15	Cyyr1	1	-4.24793
ENSMUSG00000041702.6	Btbd7	1	-4.24793
ENSMUSG00000045314.5	Sowahb	1	-4.24793
ENSMUSG00000046334.4	Gm6195	1	-4.24793
ENSMUSG00000049811.16	Fam161a	1	-4.24793
ENSMUSG00000049929.7	Lpar4	1	-4.24793
ENSMUSG00000050390.12	C77080	1	-4.24793
ENSMUSG00000051278.12	Zgrf1	1	-4.24793
ENSMUSG00000051617.3	Krt9	1	-4.24793
ENSMUSG00000052062.14	Pard3b	1	-4.24793
ENSMUSG00000052525.14	Spdya	1	-4.24793
ENSMUSG00000053158.10	Fes	1	-4.24793
ENSMUSG00000054342.8	Kcnn4	1	-4.24793
ENSMUSG00000054457.5	9430021M05Rik	1	-4.24793
ENSMUSG00000054622.4	D730045B01Rik	1	-4.24793
ENSMUSG00000057054.11	Inca1	1	-4.24793
ENSMUSG00000059897.4	Zfp930	1	-4.24793
ENSMUSG00000060550.15	H2-Q7	1	-4.24793
ENSMUSG00000061119.7	Prcp	1	-4.24793
ENSMUSG00000062038.5	Gm10108	1	-4.24793
ENSMUSG00000068226.3	Gm6723	1	-4.24793
ENSMUSG00000070729.5	Gm12966	1	-4.24793
ENSMUSG00000072082.6	Ccnf	1	-4.24793
ENSMUSG00000073436.11	Eme2	1	-4.24793
ENSMUSG00000074235.4	Gm10649	1	-4.24793
ENSMUSG00000074476.5	Spc24	1	-4.24793
ENSMUSG00000078963.2	Hsbp1l1	1	-4.24793
ENSMUSG00000080058.2	Gm11175	1	-4.24793
ENSMUSG00000081455.1	Hmgb1-ps3	1	-4.24793
ENSMUSG00000081696.2	Gm12717	1	-4.24793
ENSMUSG00000082148.1	Gm12266	1	-4.24793
ENSMUSG00000084098.1	Gm13422	1	-4.24793
ENSMUSG00000084241.1	Gm13416	1	-4.24793
ENSMUSG00000084362.1	2610024D14Rik	1	-4.24793
ENSMUSG00000085054.2	Gm15834	1	-4.24793
ENSMUSG00000090941.1	Gm17212	1	-4.24793
ENSMUSG00000094136.2	Gm5973	1	-4.24793
ENSMUSG00000094518.1	Gm6421	1	-4.24793
ENSMUSG00000096173.2	Gm3150	1	-4.24793
ENSMUSG00000097193.1	Gm26664	1	-4.24793
ENSMUSG00000097635.2	Gm26826	1	-4.24793
ENSMUSG00000097638.1	Carlr	1	-4.24793
ENSMUSG00000097833.1	Gm5976	1	-4.24793
ENSMUSG00000097837.1	Gm26794	1	-4.24793
ENSMUSG00000097965.1	Gm5839	1	-4.24793
ENSMUSG00000098649.2	Gm27199	1	-4.24793
ENSMUSG00000100362.1	Gm1833	1	-4.24793
ENSMUSG00000100680.1	1810044D09Rik	1	-4.24793
ENSMUSG00000101617.1	Gm6947	1	-4.24793
ENSMUSG00000102543.5	Pcdhgc5	1	-4.24793
ENSMUSG00000104211.1	Gm37985	1	-4.24793
ENSMUSG00000104843.1	Gm5308	1	-4.24793
ENSMUSG00000105536.1	Gm4959	1	-4.24793
ENSMUSG00000106433.1	Gm32102	1	-4.24793
ENSMUSG00000106930.1	Gm6450	1	-4.24793
ENSMUSG00000108562.1	Gm44519	1	-4.24793
ENSMUSG00000109715.1	RP23-384C18.12	1	-4.24793
ENSMUSG00000110105.1	RP24-77E13.10	1	-4.24793
ENSMUSG00000110120.1	RP23-60P23.7	1	-4.24793
ENSMUSG00000061702.10	Tmem91	1	-4.26878
ENSMUSG00000006281.7	Tep1	1	-4.32193
ENSMUSG00000009731.4	Kcnd1	1	-4.32193
ENSMUSG00000017417.14	Plxdc1	1	-4.32193
ENSMUSG00000017453.4	Pipox	1	-4.32193
ENSMUSG00000018830.8	Myh11	1	-4.32193
ENSMUSG00000023781.2	Hes7	1	-4.32193
ENSMUSG00000024235.10	Map3k8	1	-4.32193
ENSMUSG00000026227.11	2810459M11Rik	1	-4.32193
ENSMUSG00000026452.15	Syt2	1	-4.32193
ENSMUSG00000027324.1	Rpusd2	1	-4.32193
ENSMUSG00000028195.4	Cyr61	1	-4.32193
ENSMUSG00000028551.14	Cdkn2c	1	-4.32193
ENSMUSG00000029206.13	Nsun7	1	-4.32193
ENSMUSG00000030247.9	Kcnj8	1	-4.32193
ENSMUSG00000030602.13	Pak4	1	-4.32193
ENSMUSG00000030782.15	Tgfb1i1	1	-4.32193
ENSMUSG00000031027.15	Stk33	1	-4.32193
ENSMUSG00000031629.14	Cenpu	1	-4.32193
ENSMUSG00000033276.18	Stk36	1	-4.32193
ENSMUSG00000035181.5	Heatr5a	1	-4.32193
ENSMUSG00000035234.18	Fam175a	1	-4.32193
ENSMUSG00000036131.12	Frmd7	1	-4.32193
ENSMUSG00000036469.16	2019-03-01	1	-4.32193
ENSMUSG00000037096.6	Gm9762	1	-4.32193
ENSMUSG00000037326.9	Capn15	1	-4.32193
ENSMUSG00000039234.11	Sec24d	1	-4.32193
ENSMUSG00000039985.14	Fam60a	1	-4.32193
ENSMUSG00000040093.15	Bmf	1	-4.32193
ENSMUSG00000041710.4	Trpc5	1	-4.32193
ENSMUSG00000044367.7	Slc16a13	1	-4.32193
ENSMUSG00000048612.15	Myof	1	-4.32193
ENSMUSG00000049985.14	Ankrd55	1	-4.32193
ENSMUSG00000050954.15	Zfp169	1	-4.32193
ENSMUSG00000051721.4	BC068281	1	-4.32193
ENSMUSG00000052353.13	Cemip	1	-4.32193
ENSMUSG00000054304.3	D130007C19Rik	1	-4.32193
ENSMUSG00000054945.3	Gm9958	1	-4.32193
ENSMUSG00000059631.6	1500035N22Rik	1	-4.32193
ENSMUSG00000063568.11	Jazf1	1	-4.32193
ENSMUSG00000064202.15	4430402I18Rik	1	-4.32193
ENSMUSG00000066438.6	Plekhd1	1	-4.32193
ENSMUSG00000071669.14	Snx29	1	-4.32193
ENSMUSG00000073434.11	Wdr90	1	-4.32193
ENSMUSG00000073968.4	Trim68	1	-4.32193
ENSMUSG00000074220.10	Zfp382	1	-4.32193
ENSMUSG00000075592.9	Nynrin	1	-4.32193
ENSMUSG00000078651.8	Aoc2	1	-4.32193
ENSMUSG00000080868.1	Gm15745	1	-4.32193
ENSMUSG00000081048.1	Gm11760	1	-4.32193
ENSMUSG00000081556.1	Gm15778	1	-4.32193
ENSMUSG00000082202.3	Gm4910	1	-4.32193
ENSMUSG00000082534.1	Gm13712	1	-4.32193
ENSMUSG00000083192.1	Rpl31-ps12	1	-4.32193
ENSMUSG00000083474.1	Gm15267	1	-4.32193
ENSMUSG00000083890.1	Gm15703	1	-4.32193
ENSMUSG00000084205.1	Gm8061	1	-4.32193
ENSMUSG00000085023.1	Gm12744	1	-4.32193
ENSMUSG00000085665.1	Gm12059	1	-4.32193
ENSMUSG00000085763.1	Smc2os	1	-4.32193
ENSMUSG00000085837.8	Kcnmb4os2	1	-4.32193
ENSMUSG00000086693.1	A730081D07Rik	1	-4.32193
ENSMUSG00000086938.8	4930481A15Rik	1	-4.32193
ENSMUSG00000090336.3	4932443I19Rik	1	-4.32193
ENSMUSG00000095362.7	Gm14325	1	-4.32193
ENSMUSG00000097184.1	4632428C04Rik	1	-4.32193
ENSMUSG00000097430.2	Gm10544	1	-4.32193
ENSMUSG00000097573.2	G730003C15Rik	1	-4.32193
ENSMUSG00000097674.1	Gm26610	1	-4.32193
ENSMUSG00000097760.2	6030442K20Rik	1	-4.32193
ENSMUSG00000097981.1	Gm7583	1	-4.32193
ENSMUSG00000098679.1	Mir7688	1	-4.32193
ENSMUSG00000099997.1	Tubb4b-ps2	1	-4.32193
ENSMUSG00000102778.1	Gm38165	1	-4.32193
ENSMUSG00000102796.1	Gm37711	1	-4.32193
ENSMUSG00000104392.1	Gm37962	1	-4.32193
ENSMUSG00000104435.1	Gm37422	1	-4.32193
ENSMUSG00000105143.1	Gm8069	1	-4.32193
ENSMUSG00000106283.1	Rpl7a-ps2	1	-4.32193
ENSMUSG00000106370.2	Gm43382	1	-4.32193
ENSMUSG00000106704.1	Gm42799	1	-4.32193
ENSMUSG00000107930.1	Gm44162	1	-4.32193
ENSMUSG00000108573.1	Gm44986	1	-4.32193
ENSMUSG00000109152.1	Gm44666	1	-4.32193
ENSMUSG00000110317.1	RP23-60P23.9	1	-4.32193
ENSMUSG00000078958.9	Atp6ap1l	1	-4.38992
ENSMUSG00000002365.9	Snx9	1	-4.39232
ENSMUSG00000002885.14	Adgre5	1	-4.39232
ENSMUSG00000003418.11	St8sia6	1	-4.39232
ENSMUSG00000006241.15	Ccdc159	1	-4.39232
ENSMUSG00000006445.3	Epha2	1	-4.39232
ENSMUSG00000016128.14	Stard13	1	-4.39232
ENSMUSG00000020183.11	Cpm	1	-4.39232
ENSMUSG00000020553.8	Pctp	1	-4.39232
ENSMUSG00000020681.14	Ace	1	-4.39232
ENSMUSG00000022076.9	Klhl1	1	-4.39232
ENSMUSG00000022401.11	Xpnpep3	1	-4.39232
ENSMUSG00000023984.17	Gm20517	1	-4.39232
ENSMUSG00000025902.13	Sox17	1	-4.39232
ENSMUSG00000026065.8	Slc9a4	1	-4.39232
ENSMUSG00000026395.16	Ptprc	1	-4.39232
ENSMUSG00000026480.12	Ncf2	1	-4.39232
ENSMUSG00000026989.5	Dapl1	1	-4.39232
ENSMUSG00000028689.14	Ccdc163	1	-4.39232
ENSMUSG00000030170.14	Wnt5b	1	-4.39232
ENSMUSG00000030486.9	Zfp108	1	-4.39232
ENSMUSG00000031139.14	Mcf2	1	-4.39232
ENSMUSG00000031847.7	1700030J22Rik	1	-4.39232
ENSMUSG00000034485.9	Uaca	1	-4.39232
ENSMUSG00000039529.8	Atp8b1	1	-4.39232
ENSMUSG00000039958.17	Mettl20	1	-4.39232
ENSMUSG00000043458.5	Pcdhb12	1	-4.39232
ENSMUSG00000046380.3	Jrk	1	-4.39232
ENSMUSG00000048148.16	Nwd1	1	-4.39232
ENSMUSG00000051444.9	Bbs12	1	-4.39232
ENSMUSG00000054517.9	Trim65	1	-4.39232
ENSMUSG00000056771.7	Gm10010	1	-4.39232
ENSMUSG00000057246.14	BC051142	1	-4.39232
ENSMUSG00000059327.9	Eda	1	-4.39232
ENSMUSG00000060275.11	Nrg2	1	-4.39232
ENSMUSG00000062101.12	Zfp119b	1	-4.39232
ENSMUSG00000064361.1	mt-Tr	1	-4.39232
ENSMUSG00000066489.1	Rpl26-ps2	1	-4.39232
ENSMUSG00000068604.4	Gm8225	1	-4.39232
ENSMUSG00000068686.12	Cd59b	1	-4.39232
ENSMUSG00000071005.7	Ccl19	1	-4.39232
ENSMUSG00000073599.9	Ecscr	1	-4.39232
ENSMUSG00000074664.3	A830092H15Rik	1	-4.39232
ENSMUSG00000074793.10	Hspa12b	1	-4.39232
ENSMUSG00000074896.3	Ifit3	1	-4.39232
ENSMUSG00000075296.4	Aldh3b2	1	-4.39232
ENSMUSG00000079235.10	Ccdc13	1	-4.39232
ENSMUSG00000081096.1	Gm12691	1	-4.39232
ENSMUSG00000081557.2	Gm5697	1	-4.39232
ENSMUSG00000081643.1	Gm11605	1	-4.39232
ENSMUSG00000081964.1	Gm11873	1	-4.39232
ENSMUSG00000082828.1	Gm16106	1	-4.39232
ENSMUSG00000083335.1	Gm13397	1	-4.39232
ENSMUSG00000083622.1	Gm15570	1	-4.39232
ENSMUSG00000085614.1	1700123M08Rik	1	-4.39232
ENSMUSG00000085893.1	Gm12091	1	-4.39232
ENSMUSG00000089687.2	Rab42	1	-4.39232
ENSMUSG00000091086.1	Rpl6l	1	-4.39232
ENSMUSG00000091864.1	Gm17102	1	-4.39232
ENSMUSG00000097255.1	Rpl31-ps7	1	-4.39232
ENSMUSG00000097515.2	1700040D17Rik	1	-4.39232
ENSMUSG00000097574.1	C920006O11Rik	1	-4.39232
ENSMUSG00000097787.1	2700046G09Rik	1	-4.39232
ENSMUSG00000097911.2	Gm26691	1	-4.39232
ENSMUSG00000098039.1	Gm26925	1	-4.39232
ENSMUSG00000101330.1	Gm10193	1	-4.39232
ENSMUSG00000101807.1	Gm9120	1	-4.39232
ENSMUSG00000101841.1	Gm11993	1	-4.39232
ENSMUSG00000103646.1	Gm37706	1	-4.39232
ENSMUSG00000103688.1	Gm6321	1	-4.39232
ENSMUSG00000104204.1	Gm37397	1	-4.39232
ENSMUSG00000105366.1	Gm43719	1	-4.39232
ENSMUSG00000107721.1	Gm44261	1	-4.39232
ENSMUSG00000108925.1	Gm19880	1	-4.39232
ENSMUSG00000109678.1	RP24-281J17.3	1	-4.39232
ENSMUSG00000007888.15	Crlf1	1	-4.45943
ENSMUSG00000014245.8	Pigl	1	-4.45943
ENSMUSG00000017724.14	Etv4	1	-4.45943
ENSMUSG00000020241.13	Col6a2	1	-4.45943
ENSMUSG00000022610.9	Mapk12	1	-4.45943
ENSMUSG00000023826.14	Park2	1	-4.45943
ENSMUSG00000024136.14	Dnase1l2	1	-4.45943
ENSMUSG00000024251.9	Thada	1	-4.45943
ENSMUSG00000025001.11	Hells	1	-4.45943
ENSMUSG00000026407.17	Cacna1s	1	-4.45943
ENSMUSG00000028885.8	Smpdl3b	1	-4.45943
ENSMUSG00000029545.13	Acads	1	-4.45943
ENSMUSG00000030494.13	Rhpn2	1	-4.45943
ENSMUSG00000034683.12	Ppp1r1c	1	-4.45943
ENSMUSG00000035528.4	Npffr2	1	-4.45943
ENSMUSG00000037846.18	Rtkn2	1	-4.45943
ENSMUSG00000040274.11	Cdk6	1	-4.45943
ENSMUSG00000040310.12	Alx4	1	-4.45943
ENSMUSG00000043279.9	Trim56	1	-4.45943
ENSMUSG00000044469.7	Tnfaip8l1	1	-4.45943
ENSMUSG00000045087.8	S1pr5	1	-4.45943
ENSMUSG00000045757.6	Zfp764	1	-4.45943
ENSMUSG00000047036.7	Zfp445	1	-4.45943
ENSMUSG00000048200.12	Cracr2b	1	-4.45943
ENSMUSG00000050550.7	Gm11868	1	-4.45943
ENSMUSG00000054889.9	Dsp	1	-4.45943
ENSMUSG00000055485.6	Soga1	1	-4.45943
ENSMUSG00000056481.6	Cd248	1	-4.45943
ENSMUSG00000057157.3	Gm6054	1	-4.45943
ENSMUSG00000062319.2	Gm10115	1	-4.45943
ENSMUSG00000072693.2	Gm10401	1	-4.45943
ENSMUSG00000074981.12	Dcdc5	1	-4.45943
ENSMUSG00000075591.2	Gm10874	1	-4.45943
ENSMUSG00000078180.3	Gm20900	1	-4.45943
ENSMUSG00000079418.3	Atg4a	1	-4.45943
ENSMUSG00000079450.11	Cldn34c1	1	-4.45943
ENSMUSG00000081010.3	Gm13880	1	-4.45943
ENSMUSG00000081145.2	Gm14585	1	-4.45943
ENSMUSG00000081703.1	Gm6285	1	-4.45943
ENSMUSG00000083878.3	Gm12034	1	-4.45943
ENSMUSG00000083982.1	Gm14650	1	-4.45943
ENSMUSG00000085415.1	Gm12060	1	-4.45943
ENSMUSG00000085655.5	Gm15952	1	-4.45943
ENSMUSG00000086943.2	4732414G09Rik	1	-4.45943
ENSMUSG00000087466.3	A330041J22Rik	1	-4.45943
ENSMUSG00000090305.2	Gm5459	1	-4.45943
ENSMUSG00000093545.1	Gm5871	1	-4.45943
ENSMUSG00000096755.1	Gm20746	1	-4.45943
ENSMUSG00000097038.1	Gm26821	1	-4.45943
ENSMUSG00000097039.8	Pvt1	1	-4.45943
ENSMUSG00000097251.2	5033417F24Rik	1	-4.45943
ENSMUSG00000097577.1	6230400D17Rik	1	-4.45943
ENSMUSG00000097793.1	Gm17259	1	-4.45943
ENSMUSG00000099417.1	1700028B04Rik	1	-4.45943
ENSMUSG00000100891.1	2810049E08Rik	1	-4.45943
ENSMUSG00000101655.1	2310040G24Rik	1	-4.45943
ENSMUSG00000102014.1	2900009J06Rik	1	-4.45943
ENSMUSG00000104195.1	B230377A18Rik	1	-4.45943
ENSMUSG00000104202.1	Gm8101	1	-4.45943
ENSMUSG00000105095.1	8430422M14Rik	1	-4.45943
ENSMUSG00000105858.1	2310074N15Rik	1	-4.45943
ENSMUSG00000106545.1	Gm33952	1	-4.45943
ENSMUSG00000106947.1	1700025A08Rik	1	-4.45943
ENSMUSG00000107203.1	Gm7542	1	-4.45943
ENSMUSG00000107838.1	RP24-470M22.10	1	-4.45943
ENSMUSG00000109080.1	Gm45068	1	-4.45943
ENSMUSG00000109578.1	Gm16475	1	-4.45943
ENSMUSG00000110109.1	RP23-238J3.1	1	-4.45943
ENSMUSG00000001870.15	Ltbp1	1	-4.52356
ENSMUSG00000001983.7	Taco1	1	-4.52356
ENSMUSG00000004609.11	Cd33	1	-4.52356
ENSMUSG00000004891.16	Nes	1	-4.52356
ENSMUSG00000007379.15	Dennd2c	1	-4.52356
ENSMUSG00000010048.10	Ifrd2	1	-4.52356
ENSMUSG00000015405.15	Ace2	1	-4.52356
ENSMUSG00000020037.15	Rfx4	1	-4.52356
ENSMUSG00000020652.17	Cenpo	1	-4.52356
ENSMUSG00000024538.7	Ppic	1	-4.52356
ENSMUSG00000024542.8	Cep192	1	-4.52356
ENSMUSG00000025350.15	Rdh5	1	-4.52356
ENSMUSG00000025885.18	Myo5b	1	-4.52356
ENSMUSG00000026969.3	Fam166a	1	-4.52356
ENSMUSG00000027890.17	Gstm4	1	-4.52356
ENSMUSG00000028268.14	Gbp3	1	-4.52356
ENSMUSG00000028391.16	Wdr31	1	-4.52356
ENSMUSG00000028413.13	B4galt1	1	-4.52356
ENSMUSG00000028680.14	Plk3	1	-4.52356
ENSMUSG00000028933.11	Xrcc2	1	-4.52356
ENSMUSG00000029335.5	Bmp3	1	-4.52356
ENSMUSG00000030826.19	Bcat2	1	-4.52356
ENSMUSG00000032596.14	Uba7	1	-4.52356
ENSMUSG00000032806.13	Slc10a3	1	-4.52356
ENSMUSG00000032985.15	5730522E02Rik	1	-4.52356
ENSMUSG00000033633.13	Clec18a	1	-4.52356
ENSMUSG00000035615.12	Frmpd1	1	-4.52356
ENSMUSG00000035711.4	Dok3	1	-4.52356
ENSMUSG00000036136.8	Fam110c	1	-4.52356
ENSMUSG00000037572.16	Wdhd1	1	-4.52356
ENSMUSG00000038702.6	Dsel	1	-4.52356
ENSMUSG00000039691.10	Tspan10	1	-4.52356
ENSMUSG00000040187.15	Arntl2	1	-4.52356
ENSMUSG00000040272.14	Accs	1	-4.52356
ENSMUSG00000041798.15	Gck	1	-4.52356
ENSMUSG00000044645.7	Gm7334	1	-4.52356
ENSMUSG00000048445.6	Ccdc57	1	-4.52356
ENSMUSG00000048485.12	Zbtb8b	1	-4.52356
ENSMUSG00000049791.4	Fzd4	1	-4.52356
ENSMUSG00000050240.14	Hic2	1	-4.52356
ENSMUSG00000052384.13	Nrros	1	-4.52356
ENSMUSG00000055866.9	Per2	1	-4.52356
ENSMUSG00000057110.15	Cntrl	1	-4.52356
ENSMUSG00000057396.6	Zfp759	1	-4.52356
ENSMUSG00000066279.3	Chrna10	1	-4.52356
ENSMUSG00000070025.8	Gm10284	1	-4.52356
ENSMUSG00000071860.1	2900055J20Rik	1	-4.52356
ENSMUSG00000072789.4	Gm10420	1	-4.52356
ENSMUSG00000074873.3	AI606181	1	-4.52356
ENSMUSG00000078580.3	E430018J23Rik	1	-4.52356
ENSMUSG00000080966.1	Gm6263	1	-4.52356
ENSMUSG00000080998.1	Gm5384	1	-4.52356
ENSMUSG00000081568.1	Gm15032	1	-4.52356
ENSMUSG00000082532.1	Rpl31-ps6	1	-4.52356
ENSMUSG00000085881.1	Gm15912	1	-4.52356
ENSMUSG00000086054.2	Hnf1aos1	1	-4.52356
ENSMUSG00000086287.1	Gm15972	1	-4.52356
ENSMUSG00000087095.2	Emx2os	1	-4.52356
ENSMUSG00000087298.3	Gm9392	1	-4.52356
ENSMUSG00000090467.3	Gm4613	1	-4.52356
ENSMUSG00000091419.2	Gm17450	1	-4.52356
ENSMUSG00000091570.1	Gm7707	1	-4.52356
ENSMUSG00000093314.1	Mir5136	1	-4.52356
ENSMUSG00000095690.1	Rab11b-ps2	1	-4.52356
ENSMUSG00000097473.1	Gm26585	1	-4.52356
ENSMUSG00000097939.1	Gm8601	1	-4.52356
ENSMUSG00000101945.1	Gm29138	1	-4.52356
ENSMUSG00000104972.1	Gm19931	1	-4.52356
ENSMUSG00000105081.1	Gm43110	1	-4.52356
ENSMUSG00000105641.1	Gm5853	1	-4.52356
ENSMUSG00000105895.1	Gm42829	1	-4.52356
ENSMUSG00000106392.1	Gm5870	1	-4.52356
ENSMUSG00000003812.13	Dnase2a	1	-4.58496
ENSMUSG00000004233.14	Wars2	1	-4.58496
ENSMUSG00000019066.13	Rab3d	1	-4.58496
ENSMUSG00000020707.6	Rnf135	1	-4.58496
ENSMUSG00000021257.14	Angel1	1	-4.58496
ENSMUSG00000021390.5	Ogn	1	-4.58496
ENSMUSG00000021457.14	Syk	1	-4.58496
ENSMUSG00000021908.9	Gm6768	1	-4.58496
ENSMUSG00000024525.6	Impa2	1	-4.58496
ENSMUSG00000025857.10	Dnaaf5	1	-4.58496
ENSMUSG00000027474.12	Ccm2l	1	-4.58496
ENSMUSG00000027750.16	Postn	1	-4.58496
ENSMUSG00000031478.16	Nek3	1	-4.58496
ENSMUSG00000032495.8	Lrrc2	1	-4.58496
ENSMUSG00000034551.12	Hdx	1	-4.58496
ENSMUSG00000034842.16	Art3	1	-4.58496
ENSMUSG00000037405.7	Icam1	1	-4.58496
ENSMUSG00000040204.6	2810417H13Rik	1	-4.58496
ENSMUSG00000041471.8	Fam35a	1	-4.58496
ENSMUSG00000044716.12	Dok7	1	-4.58496
ENSMUSG00000046818.7	Ddit4l	1	-4.58496
ENSMUSG00000048478.6	Spata33	1	-4.58496
ENSMUSG00000049230.8	Gm9833	1	-4.58496
ENSMUSG00000050234.7	Gja4	1	-4.58496
ENSMUSG00000052912.7	Smarca5-ps	1	-4.58496
ENSMUSG00000053684.8	BC048403	1	-4.58496
ENSMUSG00000058331.14	Zfp85	1	-4.58496
ENSMUSG00000060862.9	Zbtb40	1	-4.58496
ENSMUSG00000063953.2	Amd2	1	-4.58496
ENSMUSG00000068601.2	Gm10244	1	-4.58496
ENSMUSG00000069196.6	Gm10161	1	-4.58496
ENSMUSG00000070315.11	4930581F22Rik	1	-4.58496
ENSMUSG00000071343.2	Gm10327	1	-4.58496
ENSMUSG00000071691.10	Gm960	1	-4.58496
ENSMUSG00000072572.8	Slc39a2	1	-4.58496
ENSMUSG00000073640.2	Rpl27-ps3	1	-4.58496
ENSMUSG00000073988.13	Ttpa	1	-4.58496
ENSMUSG00000078161.8	Erich3	1	-4.58496
ENSMUSG00000078772.2	Gm12353	1	-4.58496
ENSMUSG00000079362.5	Gm43302	1	-4.58496
ENSMUSG00000081792.4	Anp32b-ps1	1	-4.58496
ENSMUSG00000083280.1	Gm11838	1	-4.58496
ENSMUSG00000083342.1	Gm14237	1	-4.58496
ENSMUSG00000083488.1	Gm8534	1	-4.58496
ENSMUSG00000084203.1	Gm15593	1	-4.58496
ENSMUSG00000085898.1	Gm6689	1	-4.58496
ENSMUSG00000085998.8	AW822252	1	-4.58496
ENSMUSG00000086606.1	Gm13205	1	-4.58496
ENSMUSG00000089800.1	Rps19-ps10	1	-4.58496
ENSMUSG00000089998.2	Phtf1os	1	-4.58496
ENSMUSG00000090093.8	Gm14399	1	-4.58496
ENSMUSG00000091154.2	Proscos	1	-4.58496
ENSMUSG00000092563.1	Gm3617	1	-4.58496
ENSMUSG00000094002.2	Gm9866	1	-4.58496
ENSMUSG00000097123.1	Gm6297	1	-4.58496
ENSMUSG00000097295.1	Hmgb1-ps8	1	-4.58496
ENSMUSG00000097296.1	Gm26532	1	-4.58496
ENSMUSG00000097414.1	B130046B21Rik	1	-4.58496
ENSMUSG00000097750.2	Gm4673	1	-4.58496
ENSMUSG00000097952.1	Gm4398	1	-4.58496
ENSMUSG00000098165.1	Gm26977	1	-4.58496
ENSMUSG00000101730.1	Gm28580	1	-4.58496
ENSMUSG00000101875.1	Gm6028	1	-4.58496
ENSMUSG00000102710.1	Gm4857	1	-4.58496
ENSMUSG00000103597.1	Gm19777	1	-4.58496
ENSMUSG00000105939.1	Gm43322	1	-4.58496
ENSMUSG00000106755.1	Tpi-rs11	1	-4.58496
ENSMUSG00000108107.2	Gm5312	1	-4.58496
ENSMUSG00000108816.1	Gm6230	1	-4.58496
ENSMUSG00000020848.7	Doc2b	1	-4.64386
ENSMUSG00000021594.10	Srd5a1	1	-4.64386
ENSMUSG00000021798.13	Ldb3	1	-4.64386
ENSMUSG00000022853.6	Ehhadh	1	-4.64386
ENSMUSG00000022912.8	Pros1	1	-4.64386
ENSMUSG00000025355.6	Mmp19	1	-4.64386
ENSMUSG00000027276.7	Jag1	1	-4.64386
ENSMUSG00000029452.18	Tmem116	1	-4.64386
ENSMUSG00000031355.16	Arhgap6	1	-4.64386
ENSMUSG00000031962.5	Cdh15	1	-4.64386
ENSMUSG00000032338.8	Hcn4	1	-4.64386
ENSMUSG00000033356.3	Pus7l	1	-4.64386
ENSMUSG00000034520.14	Gjc1	1	-4.64386
ENSMUSG00000037617.11	Spag1	1	-4.64386
ENSMUSG00000037759.5	Ptger2	1	-4.64386
ENSMUSG00000037845.14	Fdxacb1	1	-4.64386
ENSMUSG00000038844.8	Kif16b	1	-4.64386
ENSMUSG00000040680.8	Kremen2	1	-4.64386
ENSMUSG00000041731.13	Pgm5	1	-4.64386
ENSMUSG00000047246.6	Hist1h2be	1	-4.64386
ENSMUSG00000050555.9	Hyls1	1	-4.64386
ENSMUSG00000054414.4	Slc30a7	1	-4.64386
ENSMUSG00000057409.6	Zfp53	1	-4.64386
ENSMUSG00000058498.12	Rnf207	1	-4.64386
ENSMUSG00000064120.13	Mocs1	1	-4.64386
ENSMUSG00000064267.13	Hvcn1	1	-4.64386
ENSMUSG00000064307.13	Lrrc51	1	-4.64386
ENSMUSG00000071141.7	Rpl36a-ps3	1	-4.64386
ENSMUSG00000072955.13	Tmsb15l	1	-4.64386
ENSMUSG00000080914.1	Gm7129	1	-4.64386
ENSMUSG00000081459.3	Llph-ps1	1	-4.64386
ENSMUSG00000082066.1	Gm13904	1	-4.64386
ENSMUSG00000082345.1	Gm13622	1	-4.64386
ENSMUSG00000083482.1	Gm14706	1	-4.64386
ENSMUSG00000090207.2	4930524O07Rik	1	-4.64386
ENSMUSG00000090957.1	Gm7535	1	-4.64386
ENSMUSG00000092325.1	Gm18284	1	-4.64386
ENSMUSG00000097371.1	Gm26875	1	-4.64386
ENSMUSG00000097379.1	Gm26873	1	-4.64386
ENSMUSG00000097616.7	1110019D14Rik	1	-4.64386
ENSMUSG00000097885.7	5031434O11Rik	1	-4.64386
ENSMUSG00000101037.1	Gm28424	1	-4.64386
ENSMUSG00000102137.1	Rpl28-ps2	1	-4.64386
ENSMUSG00000102938.1	Gm38112	1	-4.64386
ENSMUSG00000104720.1	Gm43138	1	-4.64386
ENSMUSG00000105396.1	Gm6057	1	-4.64386
ENSMUSG00000105594.1	Gm43398	1	-4.64386
ENSMUSG00000105613.1	Gm43684	1	-4.64386
ENSMUSG00000106574.1	Gm2451	1	-4.64386
ENSMUSG00000108207.2	1810059H22Rik	1	-4.64386
ENSMUSG00000108841.1	Gm626	1	-4.64386
ENSMUSG00000109974.1	RP24-313C11.5	1	-4.64386
ENSMUSG00000019880.9	Rspo3	1	-4.65725
ENSMUSG00000003198.9	Zfp959	1	-4.70044
ENSMUSG00000005410.5	Mcm5	1	-4.70044
ENSMUSG00000009551.2	6330409D20Rik	1	-4.70044
ENSMUSG00000020439.17	Smtn	1	-4.70044
ENSMUSG00000021098.14	4930447C04Rik	1	-4.70044
ENSMUSG00000022987.11	Zfp641	1	-4.70044
ENSMUSG00000023892.7	Zfp51	1	-4.70044
ENSMUSG00000026315.13	Serpinb8	1	-4.70044
ENSMUSG00000027435.8	Cd93	1	-4.70044
ENSMUSG00000028364.15	Tnc	1	-4.70044
ENSMUSG00000028555.15	Ttc39a	1	-4.70044
ENSMUSG00000028873.16	Cdca8	1	-4.70044
ENSMUSG00000029716.13	Tfr2	1	-4.70044
ENSMUSG00000030043.11	Tacr1	1	-4.70044
ENSMUSG00000031170.14	Slc38a5	1	-4.70044
ENSMUSG00000036168.15	Ccdc38	1	-4.70044
ENSMUSG00000038151.12	Prdm1	1	-4.70044
ENSMUSG00000040675.17	Mthfd1l	1	-4.70044
ENSMUSG00000042246.5	Tmc7	1	-4.70044
ENSMUSG00000043024.6	Gm16433	1	-4.70044
ENSMUSG00000045667.14	Smtnl2	1	-4.70044
ENSMUSG00000050973.11	Gdpgp1	1	-4.70044
ENSMUSG00000055069.3	Rab39	1	-4.70044
ENSMUSG00000057370.5	Gm8724	1	-4.70044
ENSMUSG00000057835.7	Zfp119a	1	-4.70044
ENSMUSG00000060487.5	Samd5	1	-4.70044
ENSMUSG00000061533.15	Cep128	1	-4.70044
ENSMUSG00000064917.1	Gm22574	1	-4.70044
ENSMUSG00000068270.15	Shroom4	1	-4.70044
ENSMUSG00000069727.5	Gm5595	1	-4.70044
ENSMUSG00000070737.10	Gm12942	1	-4.70044
ENSMUSG00000073590.3	3222401L13Rik	1	-4.70044
ENSMUSG00000073737.3	Gm10566	1	-4.70044
ENSMUSG00000076031.1	Gm22751	1	-4.70044
ENSMUSG00000081473.3	Gm4853	1	-4.70044
ENSMUSG00000081877.1	Gm8858	1	-4.70044
ENSMUSG00000081984.3	Dnajb3	1	-4.70044
ENSMUSG00000082110.1	Gm11196	1	-4.70044
ENSMUSG00000083284.1	Gm13688	1	-4.70044
ENSMUSG00000085282.8	Gm15663	1	-4.70044
ENSMUSG00000086382.1	Chrna1os	1	-4.70044
ENSMUSG00000089958.1	Gm16165	1	-4.70044
ENSMUSG00000091410.1	Gm17150	1	-4.70044
ENSMUSG00000096687.7	Mfsd4b4	1	-4.70044
ENSMUSG00000096976.1	Gm26882	1	-4.70044
ENSMUSG00000097839.1	Gm26909	1	-4.70044
ENSMUSG00000098209.1	Gm8245	1	-4.70044
ENSMUSG00000102697.1	Pcdhac2	1	-4.70044
ENSMUSG00000108177.1	Gm7924	1	-4.70044
ENSMUSG00000108443.1	Gm44510	1	-4.70044
ENSMUSG00000109887.1	RP24-571A14.6	1	-4.70044
ENSMUSG00000011256.16	Adam19	1	-4.75489
ENSMUSG00000020282.18	Rhbdf1	1	-4.75489
ENSMUSG00000023249.14	Parp3	1	-4.75489
ENSMUSG00000027078.14	Ube2l6	1	-4.75489
ENSMUSG00000027583.13	Zbtb46	1	-4.75489
ENSMUSG00000028076.12	Cd1d1	1	-4.75489
ENSMUSG00000028344.12	Invs	1	-4.75489
ENSMUSG00000028621.17	Cyb5rl	1	-4.75489
ENSMUSG00000029084.5	Cd38	1	-4.75489
ENSMUSG00000029249.15	Rest	1	-4.75489
ENSMUSG00000031976.14	Urb2	1	-4.75489
ENSMUSG00000033722.9	BC034090	1	-4.75489
ENSMUSG00000033906.5	Zdhhc15	1	-4.75489
ENSMUSG00000034616.16	Ssh3	1	-4.75489
ENSMUSG00000034903.18	Cobll1	1	-4.75489
ENSMUSG00000036304.13	Zdhhc23	1	-4.75489
ENSMUSG00000039745.8	Htatip2	1	-4.75489
ENSMUSG00000039929.14	Urb1	1	-4.75489
ENSMUSG00000046620.4	Rps11-ps4	1	-4.75489
ENSMUSG00000049526.7	Tmem202	1	-4.75489
ENSMUSG00000051413.17	Plagl2	1	-4.75489
ENSMUSG00000056592.14	Zfp658	1	-4.75489
ENSMUSG00000063810.6	Alms1	1	-4.75489
ENSMUSG00000069755.5	Zfp125	1	-4.75489
ENSMUSG00000071661.6	Zbtb3	1	-4.75489
ENSMUSG00000081434.3	Gm14165	1	-4.75489
ENSMUSG00000081484.1	Gm13492	1	-4.75489
ENSMUSG00000081608.1	Gm16210	1	-4.75489
ENSMUSG00000081684.4	Rps2-ps13	1	-4.75489
ENSMUSG00000081886.1	Gm6175	1	-4.75489
ENSMUSG00000082969.1	Gm12630	1	-4.75489
ENSMUSG00000083016.4	Gm12618	1	-4.75489
ENSMUSG00000083094.2	Gm4908	1	-4.75489
ENSMUSG00000083477.2	Gm5555	1	-4.75489
ENSMUSG00000084231.1	Gm11975	1	-4.75489
ENSMUSG00000084329.1	Gm6733	1	-4.75489
ENSMUSG00000087579.7	1500017E21Rik	1	-4.75489
ENSMUSG00000089875.1	Etohd2	1	-4.75489
ENSMUSG00000095159.2	Tubb4b-ps1	1	-4.75489
ENSMUSG00000096221.3	1500002C15Rik	1	-4.75489
ENSMUSG00000097713.1	Gm7741	1	-4.75489
ENSMUSG00000097910.2	5033428I22Rik	1	-4.75489
ENSMUSG00000100417.1	Gm28578	1	-4.75489
ENSMUSG00000102869.1	2900097C17Rik	1	-4.75489
ENSMUSG00000103922.1	Gm6123	1	-4.75489
ENSMUSG00000105253.1	Gm42522	1	-4.75489
ENSMUSG00000108943.1	Gm44559	1	-4.75489
ENSMUSG00000109135.1	Gm6240	1	-4.75489
ENSMUSG00000003228.8	Grk5	1	-4.80735
ENSMUSG00000026142.15	Rhbdd1	1	-4.80735
ENSMUSG00000026383.14	Epb41l5	1	-4.80735
ENSMUSG00000029154.13	Cwh43	1	-4.80735
ENSMUSG00000030051.10	Aplf	1	-4.80735
ENSMUSG00000030271.14	Ogg1	1	-4.80735
ENSMUSG00000032017.14	Grik4	1	-4.80735
ENSMUSG00000032083.8	Apoa1	1	-4.80735
ENSMUSG00000032842.13	Abcc10	1	-4.80735
ENSMUSG00000034227.7	Foxj1	1	-4.80735
ENSMUSG00000035296.13	Sgcg	1	-4.80735
ENSMUSG00000037112.16	Sik2	1	-4.80735
ENSMUSG00000037315.14	Jade3	1	-4.80735
ENSMUSG00000037735.7	2810032G03Rik	1	-4.80735
ENSMUSG00000038112.15	AW551984	1	-4.80735
ENSMUSG00000039298.16	Cdk5rap2	1	-4.80735
ENSMUSG00000039981.5	Zc3h12d	1	-4.80735
ENSMUSG00000040663.8	Clcf1	1	-4.80735
ENSMUSG00000044122.14	Proca1	1	-4.80735
ENSMUSG00000044734.15	Serpinb1a	1	-4.80735
ENSMUSG00000045273.8	Cenph	1	-4.80735
ENSMUSG00000051652.4	Lrrc3	1	-4.80735
ENSMUSG00000053574.4	4930563E22Rik	1	-4.80735
ENSMUSG00000054381.5	Zfp747	1	-4.80735
ENSMUSG00000059565.4	Gm5292	1	-4.80735
ENSMUSG00000061298.14	Agbl4	1	-4.80735
ENSMUSG00000082246.1	Gm13047	1	-4.80735
ENSMUSG00000083960.1	Gm4918	1	-4.80735
ENSMUSG00000084199.1	Gm12422	1	-4.80735
ENSMUSG00000085457.3	1110046J04Rik	1	-4.80735
ENSMUSG00000100065.1	Gm18969	1	-4.80735
ENSMUSG00000103975.1	Gm37676	1	-4.80735
ENSMUSG00000104394.2	Gm37254	1	-4.80735
ENSMUSG00000106320.1	Gm42992	1	-4.80735
ENSMUSG00000110327.1	RP24-459A4.4	1	-4.80735
ENSMUSG00000001288.14	Rarg	1	-4.85798
ENSMUSG00000016918.15	Sulf1	1	-4.85798
ENSMUSG00000021277.16	Traf3	1	-4.85798
ENSMUSG00000021732.14	Fgf10	1	-4.85798
ENSMUSG00000022783.11	Spag6l	1	-4.85798
ENSMUSG00000025076.9	Casp7	1	-4.85798
ENSMUSG00000027217.13	Tspan18	1	-4.85798
ENSMUSG00000030074.9	Gxylt2	1	-4.85798
ENSMUSG00000030424.15	Zfp939	1	-4.85798
ENSMUSG00000034795.14	Ccdc122	1	-4.85798
ENSMUSG00000037188.7	Grhl3	1	-4.85798
ENSMUSG00000038068.14	Rnf144b	1	-4.85798
ENSMUSG00000038347.14	Tcte2	1	-4.85798
ENSMUSG00000042564.12	Fam227a	1	-4.85798
ENSMUSG00000042622.13	Maff	1	-4.85798
ENSMUSG00000044345.9	Marveld1	1	-4.85798
ENSMUSG00000049892.7	Rasd1	1	-4.85798
ENSMUSG00000050410.15	Tcf19	1	-4.85798
ENSMUSG00000050567.16	Maml1	1	-4.85798
ENSMUSG00000053111.13	Fank1	1	-4.85798
ENSMUSG00000058897.17	Col25a1	1	-4.85798
ENSMUSG00000061882.12	Ccdc62	1	-4.85798
ENSMUSG00000067038.5	Rps12-ps3	1	-4.85798
ENSMUSG00000069622.4	Gm10273	1	-4.85798
ENSMUSG00000070687.11	Htr1d	1	-4.85798
ENSMUSG00000080994.2	Gm13464	1	-4.85798
ENSMUSG00000087344.1	Gm15627	1	-4.85798
ENSMUSG00000089999.1	Gm6485	1	-4.85798
ENSMUSG00000091985.1	Gm17354	1	-4.85798
ENSMUSG00000096810.1	Gm10481	1	-4.85798
ENSMUSG00000098188.1	Sowahc	1	-4.85798
ENSMUSG00000100213.1	Gm28151	1	-4.85798
ENSMUSG00000100652.1	Gm7634	1	-4.85798
ENSMUSG00000102657.1	Gm37899	1	-4.85798
ENSMUSG00000104850.1	Gm42901	1	-4.85798
ENSMUSG00000107996.1	Gm44228	1	-4.85798
ENSMUSG00000109162.1	2900027M19Rik	1	-4.85798
ENSMUSG00000110357.1	RP23-345D18.4	1	-4.85798
ENSMUSG00000000301.16	Pemt	1	-4.90689
ENSMUSG00000003752.9	Itpkc	1	-4.90689
ENSMUSG00000004266.15	Ptpn6	1	-4.90689
ENSMUSG00000005994.14	Tyrp1	1	-4.90689
ENSMUSG00000020122.16	Egfr	1	-4.90689
ENSMUSG00000020253.14	Ppm1m	1	-4.90689
ENSMUSG00000021009.14	Ptpn21	1	-4.90689
ENSMUSG00000021139.17	Gm20498	1	-4.90689
ENSMUSG00000021583.6	Erap1	1	-4.90689
ENSMUSG00000022148.15	Fyb	1	-4.90689
ENSMUSG00000023935.9	Spats1	1	-4.90689
ENSMUSG00000025370.6	Cdh9	1	-4.90689
ENSMUSG00000026098.13	Pms1	1	-4.90689
ENSMUSG00000027520.15	Zdbf2	1	-4.90689
ENSMUSG00000027654.2	Fam83d	1	-4.90689
ENSMUSG00000031949.17	Adat1	1	-4.90689
ENSMUSG00000033213.16	AA467197	1	-4.90689
ENSMUSG00000036368.7	Rmdn2	1	-4.90689
ENSMUSG00000038119.14	Cdon	1	-4.90689
ENSMUSG00000039738.16	Slx4	1	-4.90689
ENSMUSG00000042918.17	Mamstr	1	-4.90689
ENSMUSG00000043257.15	Pigv	1	-4.90689
ENSMUSG00000043487.3	Acot6	1	-4.90689
ENSMUSG00000044197.8	Gpr146	1	-4.90689
ENSMUSG00000044674.6	Fzd1	1	-4.90689
ENSMUSG00000049112.9	Oxtr	1	-4.90689
ENSMUSG00000054074.9	Skida1	1	-4.90689
ENSMUSG00000054520.15	Sh3bp2	1	-4.90689
ENSMUSG00000054931.6	Zkscan4	1	-4.90689
ENSMUSG00000055639.16	Dach1	1	-4.90689
ENSMUSG00000055865.8	Fam19a3	1	-4.90689
ENSMUSG00000056598.16	Lrrc48	1	-4.90689
ENSMUSG00000058571.10	Gpc6	1	-4.90689
ENSMUSG00000060198.7	Gm11353	1	-4.90689
ENSMUSG00000071291.10	Zfp58	1	-4.90689
ENSMUSG00000072387.3	Gm10356	1	-4.90689
ENSMUSG00000072423.4	Psmb11	1	-4.90689
ENSMUSG00000072844.6	G530011O06Rik	1	-4.90689
ENSMUSG00000075569.9	Rsph10b	1	-4.90689
ENSMUSG00000080865.1	Eif1-ps3	1	-4.90689
ENSMUSG00000081130.1	Gm8217	1	-4.90689
ENSMUSG00000082870.1	Gm12165	1	-4.90689
ENSMUSG00000083344.2	Gm7363	1	-4.90689
ENSMUSG00000083975.1	Gm14215	1	-4.90689
ENSMUSG00000085397.1	Gm13524	1	-4.90689
ENSMUSG00000085894.1	Gm15832	1	-4.90689
ENSMUSG00000090023.1	Gm16302	1	-4.90689
ENSMUSG00000095298.2	Gm12407	1	-4.90689
ENSMUSG00000096351.1	Samd11	1	-4.90689
ENSMUSG00000101209.1	Gm8524	1	-4.90689
ENSMUSG00000106536.1	Gm42508	1	-4.90689
ENSMUSG00000106990.1	Gm42547	1	-4.90689
ENSMUSG00000109209.1	Gm45104	1	-4.90689
ENSMUSG00000109836.1	RP24-464B16.1	1	-4.90689
ENSMUSG00000110409.1	RP24-199K4.3	1	-4.90689
ENSMUSG00000019853.5	Hebp2	1	-4.9542
ENSMUSG00000020937.14	Plcd3	1	-4.9542
ENSMUSG00000022203.6	Efs	1	-4.9542
ENSMUSG00000023009.14	Nckap5l	1	-4.9542
ENSMUSG00000023259.16	Slc26a6	1	-4.9542
ENSMUSG00000024079.4	Eif2ak2	1	-4.9542
ENSMUSG00000026806.15	Ddx31	1	-4.9542
ENSMUSG00000030217.2	Art4	1	-4.9542
ENSMUSG00000030287.15	Itpr2	1	-4.9542
ENSMUSG00000033705.16	Stard9	1	-4.9542
ENSMUSG00000034459.8	Ifit1	1	-4.9542
ENSMUSG00000034911.7	Ushbp1	1	-4.9542
ENSMUSG00000040121.5	Rep15	1	-4.9542
ENSMUSG00000040136.10	Abcc8	1	-4.9542
ENSMUSG00000041238.15	Rbbp8	1	-4.9542
ENSMUSG00000043295.6	Gm16373	1	-4.9542
ENSMUSG00000044811.13	Cd300c2	1	-4.9542
ENSMUSG00000057058.16	Skap1	1	-4.9542
ENSMUSG00000057262.1	Gm10020	1	-4.9542
ENSMUSG00000071424.10	Grid2	1	-4.9542
ENSMUSG00000073600.3	Prob1	1	-4.9542
ENSMUSG00000074519.11	Etohi1	1	-4.9542
ENSMUSG00000074862.11	BC025920	1	-4.9542
ENSMUSG00000092827.1	Mir3091	1	-4.9542
ENSMUSG00000097467.1	Gm26737	1	-4.9542
ENSMUSG00000101225.1	1700008J07Rik	1	-4.9542
ENSMUSG00000102609.1	Gm18432	1	-4.9542
ENSMUSG00000104280.1	Rps2-ps11	1	-4.9542
ENSMUSG00000104413.1	Gm37065	1	-4.9542
ENSMUSG00000002147.18	Stat6	1	-5
ENSMUSG00000002983.17	Relb	1	-5
ENSMUSG00000021069.16	Pygl	1	-5
ENSMUSG00000024228.12	Nudt12	1	-5
ENSMUSG00000025747.12	Tyms	1	-5
ENSMUSG00000026875.14	Traf1	1	-5
ENSMUSG00000027845.15	Dclre1b	1	-5
ENSMUSG00000028641.16	P3h1	1	-5
ENSMUSG00000030104.9	Edem1	1	-5
ENSMUSG00000030177.14	Ccdc77	1	-5
ENSMUSG00000031381.16	Piga	1	-5
ENSMUSG00000031767.13	Nudt7	1	-5
ENSMUSG00000032058.14	Ppp2r1b	1	-5
ENSMUSG00000032193.8	Ldlr	1	-5
ENSMUSG00000037784.14	Dzip1l	1	-5
ENSMUSG00000039201.9	Tbc1d25	1	-5
ENSMUSG00000040287.9	Stac3	1	-5
ENSMUSG00000041308.5	Sntb2	1	-5
ENSMUSG00000041429.2	Nthl1	1	-5
ENSMUSG00000044328.13	Trp53i13	1	-5
ENSMUSG00000047507.12	Baiap3	1	-5
ENSMUSG00000049551.2	Fzd9	1	-5
ENSMUSG00000050737.13	Ptges	1	-5
ENSMUSG00000054434.14	Tmem120b	1	-5
ENSMUSG00000056031.13	9330154J02Rik	1	-5
ENSMUSG00000056459.14	Zbtb25	1	-5
ENSMUSG00000065037.1	Rn7sk	1	-5
ENSMUSG00000071757.10	Zhx2	1	-5
ENSMUSG00000081445.1	Rpl23a-ps4	1	-5
ENSMUSG00000084012.1	Gm11956	1	-5
ENSMUSG00000085427.7	6430710C18Rik	1	-5
ENSMUSG00000090602.2	Gm5611	1	-5
ENSMUSG00000096795.4	Zfp433	1	-5
ENSMUSG00000103454.1	Gm38098	1	-5
ENSMUSG00000103574.1	Gm37116	1	-5
ENSMUSG00000104993.1	Gm43510	1	-5
ENSMUSG00000004947.15	Dtx2	1	-5.04439
ENSMUSG00000006411.12	Nectin4	1	-5.04439
ENSMUSG00000015846.14	Rxra	1	-5.04439
ENSMUSG00000016493.13	Cd46	1	-5.04439
ENSMUSG00000017747.13	Ghdc	1	-5.04439
ENSMUSG00000018589.8	Glra2	1	-5.04439
ENSMUSG00000020052.7	Ascl1	1	-5.04439
ENSMUSG00000020100.15	Slc29a3	1	-5.04439
ENSMUSG00000020212.13	Mdm1	1	-5.04439
ENSMUSG00000021023.14	1110008L16Rik	1	-5.04439
ENSMUSG00000021609.6	Slc6a3	1	-5.04439
ENSMUSG00000022488.8	Nckap1l	1	-5.04439
ENSMUSG00000024395.7	Lims2	1	-5.04439
ENSMUSG00000028838.11	Extl1	1	-5.04439
ENSMUSG00000032135.14	Mcam	1	-5.04439
ENSMUSG00000033685.13	Ucp2	1	-5.04439
ENSMUSG00000035413.8	Tmem98	1	-5.04439
ENSMUSG00000041961.14	Znrf3	1	-5.04439
ENSMUSG00000042817.15	Flt3	1	-5.04439
ENSMUSG00000042961.13	Egflam	1	-5.04439
ENSMUSG00000055044.12	Pdlim1	1	-5.04439
ENSMUSG00000067351.1	Rps15a-ps2	1	-5.04439
ENSMUSG00000079104.4	Prps1l3	1	-5.04439
ENSMUSG00000080711.3	Gm11686	1	-5.04439
ENSMUSG00000085028.2	Slc2a4rg-ps	1	-5.04439
ENSMUSG00000087331.8	1810021B22Rik	1	-5.04439
ENSMUSG00000103906.1	Tigd5	1	-5.04439
ENSMUSG00000106583.1	4930447N08Rik	1	-5.04439
ENSMUSG00000106978.1	N4bp2os	1	-5.04439
ENSMUSG00000107690.1	Gm44044	1	-5.04439
ENSMUSG00000109588.1	Lnp1	1	-5.04439
ENSMUSG00000000884.16	Gnb1l	1	-5.08746
ENSMUSG00000010358.13	Ifi35	1	-5.08746
ENSMUSG00000021948.15	Prkcd	1	-5.08746
ENSMUSG00000025036.6	Sfxn2	1	-5.08746
ENSMUSG00000026220.6	Slc16a14	1	-5.08746
ENSMUSG00000028456.18	Unc13b	1	-5.08746
ENSMUSG00000029771.12	Irf5	1	-5.08746
ENSMUSG00000035273.14	Hpse	1	-5.08746
ENSMUSG00000036907.9	C1ql2	1	-5.08746
ENSMUSG00000038644.14	Pold1	1	-5.08746
ENSMUSG00000042104.18	Uggt2	1	-5.08746
ENSMUSG00000043262.16	Uevld	1	-5.08746
ENSMUSG00000047022.18	Mipol1	1	-5.08746
ENSMUSG00000048647.9	Exd1	1	-5.08746
ENSMUSG00000054715.11	Zscan22	1	-5.08746
ENSMUSG00000064360.1	mt-Nd3	1	-5.08746
ENSMUSG00000066475.6	Gm10268	1	-5.08746
ENSMUSG00000083465.1	Gm11652	1	-5.08746
ENSMUSG00000103996.1	4833421G17Rik	1	-5.08746
ENSMUSG00000105987.4	AI506816	1	-5.08746
ENSMUSG00000106826.1	Gm42583	1	-5.08746
ENSMUSG00000003032.8	Klf4	1	-5.12928
ENSMUSG00000011427.16	Zfp790	1	-5.12928
ENSMUSG00000019214.13	Chtf18	1	-5.12928
ENSMUSG00000021707.4	Dhfr	1	-5.12928
ENSMUSG00000021779.16	Thrb	1	-5.12928
ENSMUSG00000022372.14	Sla	1	-5.12928
ENSMUSG00000022449.14	Adamts20	1	-5.12928
ENSMUSG00000022687.11	Boc	1	-5.12928
ENSMUSG00000023805.16	Synj2	1	-5.12928
ENSMUSG00000027544.16	Nfatc2	1	-5.12928
ENSMUSG00000027694.9	Gm8325	1	-5.12928
ENSMUSG00000030270.11	Cpne9	1	-5.12928
ENSMUSG00000038047.18	Haus6	1	-5.12928
ENSMUSG00000038550.10	Ciart	1	-5.12928
ENSMUSG00000040877.15	Wdr25	1	-5.12928
ENSMUSG00000041396.13	Mettl18	1	-5.12928
ENSMUSG00000041794.12	Myrip	1	-5.12928
ENSMUSG00000043168.12	4930426D05Rik	1	-5.12928
ENSMUSG00000052920.14	Prkg1	1	-5.12928
ENSMUSG00000066152.11	Slc31a2	1	-5.12928
ENSMUSG00000086373.8	Gm11978	1	-5.12928
ENSMUSG00000091014.2	Gm5244	1	-5.12928
ENSMUSG00000093651.1	Gm5873	1	-5.12928
ENSMUSG00000094840.5	Muc3a	1	-5.12928
ENSMUSG00000097245.1	Gm5421	1	-5.12928
ENSMUSG00000098215.1	Gm7069	1	-5.12928
ENSMUSG00000099959.1	Gm29487	1	-5.12928
ENSMUSG00000100202.1	Gm29389	1	-5.12928
ENSMUSG00000100967.1	Gm29666	1	-5.12928
ENSMUSG00000106593.1	Gm7048	1	-5.12928
ENSMUSG00000007877.2	Tcap	1	-5.16993
ENSMUSG00000018900.7	Slc22a5	1	-5.16993
ENSMUSG00000019846.11	Lama4	1	-5.16993
ENSMUSG00000020216.13	Jsrp1	1	-5.16993
ENSMUSG00000022817.14	Itgb5	1	-5.16993
ENSMUSG00000023806.9	Rsph3b	1	-5.16993
ENSMUSG00000027353.14	Mcm8	1	-5.16993
ENSMUSG00000027400.11	Pdyn	1	-5.16993
ENSMUSG00000028133.17	Rwdd3	1	-5.16993
ENSMUSG00000030722.7	Nfatc2ip	1	-5.16993
ENSMUSG00000031112.10	Stk26	1	-5.16993
ENSMUSG00000033632.15	AW554918	1	-5.16993
ENSMUSG00000035357.16	Pdzrn3	1	-5.16993
ENSMUSG00000035868.8	3110052M02Rik	1	-5.16993
ENSMUSG00000036291.5	Ap5m1	1	-5.16993
ENSMUSG00000041187.16	Prkd2	1	-5.16993
ENSMUSG00000042167.5	Papd4	1	-5.16993
ENSMUSG00000044014.8	Npy5r	1	-5.16993
ENSMUSG00000045140.8	Pigw	1	-5.16993
ENSMUSG00000049916.10	2610318N02Rik	1	-5.16993
ENSMUSG00000055923.16	Aasdh	1	-5.16993
ENSMUSG00000063687.3	Pcdhb5	1	-5.16993
ENSMUSG00000074166.7	AW146154	1	-5.16993
ENSMUSG00000076135.1	Gm24276	1	-5.16993
ENSMUSG00000081620.1	Gm14633	1	-5.16993
ENSMUSG00000082264.1	Gm12799	1	-5.16993
ENSMUSG00000082467.1	Gm6743	1	-5.16993
ENSMUSG00000082964.3	Rpl13-ps5	1	-5.16993
ENSMUSG00000087056.1	Gm14004	1	-5.16993
ENSMUSG00000097230.1	Gm26853	1	-5.16993
ENSMUSG00000097731.1	2700016F22Rik	1	-5.16993
ENSMUSG00000097959.1	Gm6931	1	-5.16993
ENSMUSG00000020000.7	Moxd1	1	-5.20945
ENSMUSG00000023064.4	Sncg	1	-5.20945
ENSMUSG00000025020.11	Slit1	1	-5.20945
ENSMUSG00000027284.16	Cdan1	1	-5.20945
ENSMUSG00000029119.9	Man2b2	1	-5.20945
ENSMUSG00000030847.8	Bag3	1	-5.20945
ENSMUSG00000031150.12	Ccdc120	1	-5.20945
ENSMUSG00000032491.14	Nradd	1	-5.20945
ENSMUSG00000033016.15	Nfatc1	1	-5.20945
ENSMUSG00000033540.18	Idua	1	-5.20945
ENSMUSG00000039617.8	Gm7488	1	-5.20945
ENSMUSG00000041608.7	Entpd3	1	-5.20945
ENSMUSG00000045268.13	Zfp691	1	-5.20945
ENSMUSG00000046667.14	Rbm12b1	1	-5.20945
ENSMUSG00000048120.16	Entpd1	1	-5.20945
ENSMUSG00000048410.16	Zfp407	1	-5.20945
ENSMUSG00000056966.7	Gjc3	1	-5.20945
ENSMUSG00000059423.13	Zfp933	1	-5.20945
ENSMUSG00000086742.8	Gm16201	1	-5.20945
ENSMUSG00000087165.7	2010001A14Rik	1	-5.20945
ENSMUSG00000091275.1	Gm3248	1	-5.20945
ENSMUSG00000106386.1	Gm42991	1	-5.20945
ENSMUSG00000002602.16	Axl	1	-5.24793
ENSMUSG00000005357.8	Slc1a6	1	-5.24793
ENSMUSG00000005718.7	Tfap4	1	-5.24793
ENSMUSG00000007279.14	Scube2	1	-5.24793
ENSMUSG00000020137.4	Thap2	1	-5.24793
ENSMUSG00000022545.13	Ercc4	1	-5.24793
ENSMUSG00000024759.13	Atl3	1	-5.24793
ENSMUSG00000027954.9	Efna1	1	-5.24793
ENSMUSG00000028331.12	Trmo	1	-5.24793
ENSMUSG00000030878.11	Cdr2	1	-5.24793
ENSMUSG00000031780.1	Ccl17	1	-5.24793
ENSMUSG00000032558.18	Nphp3	1	-5.24793
ENSMUSG00000033306.14	Lpp	1	-5.24793
ENSMUSG00000037108.13	Zcwpw1	1	-5.24793
ENSMUSG00000038070.15	Cntln	1	-5.24793
ENSMUSG00000038648.5	Creb3l2	1	-5.24793
ENSMUSG00000051113.9	Fam71e1	1	-5.24793
ENSMUSG00000056427.10	Slit3	1	-5.24793
ENSMUSG00000059921.15	Unc5c	1	-5.24793
ENSMUSG00000060798.7	Intu	1	-5.24793
ENSMUSG00000070871.10	Ccnyl1	1	-5.24793
ENSMUSG00000073877.10	Gm13306	1	-5.24793
ENSMUSG00000081255.1	Gm5380	1	-5.24793
ENSMUSG00000082398.1	Gm11927	1	-5.24793
ENSMUSG00000085227.1	6330418K02Rik	1	-5.24793
ENSMUSG00000092416.2	Zfp141	1	-5.24793
ENSMUSG00000096001.2	2610528A11Rik	1	-5.24793
ENSMUSG00000097558.1	Gm26902	1	-5.24793
ENSMUSG00000097944.1	A130014A01Rik	1	-5.24793
ENSMUSG00000101599.1	Gm20342	1	-5.24793
ENSMUSG00000104496.1	Gm5837	1	-5.24793
ENSMUSG00000104707.1	Gm43649	1	-5.24793
ENSMUSG00000005958.14	Ephb3	1	-5.2854
ENSMUSG00000018381.15	Abi3	1	-5.2854
ENSMUSG00000024620.11	Pdgfrb	1	-5.2854
ENSMUSG00000025089.15	Gfra1	1	-5.2854
ENSMUSG00000028434.12	Epb41l4b	1	-5.2854
ENSMUSG00000030281.16	Il17rc	1	-5.2854
ENSMUSG00000034687.8	Fras1	1	-5.2854
ENSMUSG00000037010.7	Apln	1	-5.2854
ENSMUSG00000045875.12	Adra1a	1	-5.2854
ENSMUSG00000049092.10	Gpr137c	1	-5.2854
ENSMUSG00000050248.11	Evc2	1	-5.2854
ENSMUSG00000050271.12	D8Ertd82e	1	-5.2854
ENSMUSG00000050428.7	Fbxo46	1	-5.2854
ENSMUSG00000054720.12	Lrrc8c	1	-5.2854
ENSMUSG00000055491.13	Pprc1	1	-5.2854
ENSMUSG00000080006.4	Rps19-ps7	1	-5.2854
ENSMUSG00000080851.1	Gm12094	1	-5.2854
ENSMUSG00000080979.3	Gm13675	1	-5.2854
ENSMUSG00000082109.1	Rpl19-ps12	1	-5.2854
ENSMUSG00000082836.1	Gm13612	1	-5.2854
ENSMUSG00000089832.8	Shkbp1	1	-5.2854
ENSMUSG00000089966.1	Gm16030	1	-5.2854
ENSMUSG00000091277.1	Gm1818	1	-5.2854
ENSMUSG00000096980.1	Gm26526	1	-5.2854
ENSMUSG00000097062.1	Gm17586	1	-5.2854
ENSMUSG00000097571.8	Jpx	1	-5.2854
ENSMUSG00000106288.1	Gm43593	1	-5.2854
ENSMUSG00000002633.4	Shh	1	-5.32193
ENSMUSG00000019891.13	Dcbld1	1	-5.32193
ENSMUSG00000020948.8	Klhl28	1	-5.32193
ENSMUSG00000024247.14	Pkdcc	1	-5.32193
ENSMUSG00000028654.13	Mycl	1	-5.32193
ENSMUSG00000030871.11	Ears2	1	-5.32193
ENSMUSG00000031583.13	Wrn	1	-5.32193
ENSMUSG00000032298.13	Neil1	1	-5.32193
ENSMUSG00000033624.10	Pdpr	1	-5.32193
ENSMUSG00000037525.4	Bcdin3d	1	-5.32193
ENSMUSG00000037962.7	Fam101a	1	-5.32193
ENSMUSG00000038295.14	Atg9b	1	-5.32193
ENSMUSG00000039577.17	Nphp4	1	-5.32193
ENSMUSG00000039713.16	Plekhg5	1	-5.32193
ENSMUSG00000045374.18	Wdr81	1	-5.32193
ENSMUSG00000049891.3	Gm7984	1	-5.32193
ENSMUSG00000055523.6	Gucy2g	1	-5.32193
ENSMUSG00000062151.13	Unc13c	1	-5.32193
ENSMUSG00000073207.1	Ccdc160	1	-5.32193
ENSMUSG00000074575.4	Kcng1	1	-5.32193
ENSMUSG00000076617.9	Ighm	1	-5.32193
ENSMUSG00000084060.3	Gm16412	1	-5.32193
ENSMUSG00000084249.1	Gm12267	1	-5.32193
ENSMUSG00000086212.7	Mkln1os	1	-5.32193
ENSMUSG00000086240.4	Gm7846	1	-5.32193
ENSMUSG00000096964.1	Gm6345	1	-5.32193
ENSMUSG00000097080.7	1700086O06Rik	1	-5.32193
ENSMUSG00000098017.1	Gm5342	1	-5.32193
ENSMUSG00000003070.6	Efna2	1	-5.35755
ENSMUSG00000028044.6	Cks1b	1	-5.35755
ENSMUSG00000030681.18	Mvp	1	-5.35755
ENSMUSG00000032415.14	Ube2cbp	1	-5.35755
ENSMUSG00000035200.6	Chrnb4	1	-5.35755
ENSMUSG00000039994.15	Timeless	1	-5.35755
ENSMUSG00000040139.14	9430038I01Rik	1	-5.35755
ENSMUSG00000044712.15	Slc38a6	1	-5.35755
ENSMUSG00000047221.5	Fam185a	1	-5.35755
ENSMUSG00000071176.10	Arhgef10	1	-5.35755
ENSMUSG00000080727.2	C920021L13Rik	1	-5.35755
ENSMUSG00000081399.2	Gm14921	1	-5.35755
ENSMUSG00000083689.1	Gm14094	1	-5.35755
ENSMUSG00000083887.1	Gm11930	1	-5.35755
ENSMUSG00000089906.1	Gm6428	1	-5.35755
ENSMUSG00000097106.1	Rpl31-ps23	1	-5.35755
ENSMUSG00000098128.1	Gm3693	1	-5.35755
ENSMUSG00000102220.1	Rpl23a-ps5	1	-5.35755
ENSMUSG00000102471.1	Gm5100	1	-5.35755
ENSMUSG00000103183.1	Gm37090	1	-5.35755
ENSMUSG00000103719.1	Gm38039	1	-5.35755
ENSMUSG00000106743.1	Gm42847	1	-5.35755
ENSMUSG00000010205.10	Raver1	1	-5.39232
ENSMUSG00000015112.15	Slc25a13	1	-5.39232
ENSMUSG00000022580.12	Rhpn1	1	-5.39232
ENSMUSG00000023008.18	Fmnl3	1	-5.39232
ENSMUSG00000026355.11	Mcm6	1	-5.39232
ENSMUSG00000026437.11	Cdk18	1	-5.39232
ENSMUSG00000041623.17	D11Wsu47e	1	-5.39232
ENSMUSG00000041695.2	Kcnj2	1	-5.39232
ENSMUSG00000048007.4	Timm8a1	1	-5.39232
ENSMUSG00000048965.9	Mrgpre	1	-5.39232
ENSMUSG00000073176.4	Zfp449	1	-5.39232
ENSMUSG00000080774.1	Gm9143	1	-5.39232
ENSMUSG00000081058.5	Hist2h3c2	1	-5.39232
ENSMUSG00000084792.1	1700056N10Rik	1	-5.39232
ENSMUSG00000100894.1	Gm8304	1	-5.39232
ENSMUSG00000105944.1	Gm5075	1	-5.39232
ENSMUSG00000106133.1	Gm3724	1	-5.39232
ENSMUSG00000005682.8	Pan2	1	-5.42626
ENSMUSG00000014164.14	Klhl3	1	-5.42626
ENSMUSG00000020363.6	Gfpt2	1	-5.42626
ENSMUSG00000020364.14	Zfp354a	1	-5.42626
ENSMUSG00000021592.15	Arsk	1	-5.42626
ENSMUSG00000027848.12	Olfml3	1	-5.42626
ENSMUSG00000031434.15	Morc4	1	-5.42626
ENSMUSG00000033253.18	Szt2	1	-5.42626
ENSMUSG00000035112.17	Wnk4	1	-5.42626
ENSMUSG00000035486.14	Plk5	1	-5.42626
ENSMUSG00000038507.6	Parp12	1	-5.42626
ENSMUSG00000039131.15	Gipc2	1	-5.42626
ENSMUSG00000039458.14	Mtmr12	1	-5.42626
ENSMUSG00000046854.16	Pip5kl1	1	-5.42626
ENSMUSG00000047735.14	Samd9l	1	-5.42626
ENSMUSG00000052087.13	Rgs14	1	-5.42626
ENSMUSG00000062906.12	Hdac10	1	-5.42626
ENSMUSG00000066443.5	Gm10163	1	-5.42626
ENSMUSG00000067586.3	S1pr3	1	-5.42626
ENSMUSG00000079227.9	Ccr5	1	-5.42626
ENSMUSG00000081550.1	Gm15877	1	-5.42626
ENSMUSG00000082140.1	Gm13094	1	-5.42626
ENSMUSG00000084904.1	Gm14827	1	-5.42626
ENSMUSG00000095325.1	Zfp870	1	-5.42626
ENSMUSG00000095920.2	Gm6686	1	-5.42626
ENSMUSG00000097006.7	9530082P21Rik	1	-5.42626
ENSMUSG00000097566.1	A930024N18Rik	1	-5.42626
ENSMUSG00000107462.1	Gm7384	1	-5.42626
ENSMUSG00000110249.1	RP24-258B3.3	1	-5.42626
ENSMUSG00000021585.8	Cast	1	-5.45943
ENSMUSG00000025188.15	Hps1	1	-5.45943
ENSMUSG00000026173.15	Plcd4	1	-5.45943
ENSMUSG00000026946.9	Nmi	1	-5.45943
ENSMUSG00000029602.11	Rasal1	1	-5.45943
ENSMUSG00000032434.8	Cmtm6	1	-5.45943
ENSMUSG00000044847.13	Lsm11	1	-5.45943
ENSMUSG00000045822.4	Zswim3	1	-5.45943
ENSMUSG00000049969.3	Plekhf2	1	-5.45943
ENSMUSG00000050963.6	Kcns2	1	-5.45943
ENSMUSG00000056656.5	Apol8	1	-5.45943
ENSMUSG00000071324.11	Armc2	1	-5.45943
ENSMUSG00000081805.1	Gm14335	1	-5.45943
ENSMUSG00000083089.1	Gm4760	1	-5.45943
ENSMUSG00000084223.1	Gm12244	1	-5.45943
ENSMUSG00000092118.1	Fancf	1	-5.45943
ENSMUSG00000097608.1	Gm7952	1	-5.45943
ENSMUSG00000097987.1	Gm17786	1	-5.45943
ENSMUSG00000106317.1	Gm43848	1	-5.45943
ENSMUSG00000007216.6	Zfp775	1	-5.49185
ENSMUSG00000018931.3	Natd1	1	-5.49185
ENSMUSG00000020475.3	Pgam2	1	-5.49185
ENSMUSG00000025255.18	Zfhx4	1	-5.49185
ENSMUSG00000027709.9	Mccc1	1	-5.49185
ENSMUSG00000029708.9	Gcc1	1	-5.49185
ENSMUSG00000030607.7	Acan	1	-5.49185
ENSMUSG00000032323.13	Cyp11a1	1	-5.49185
ENSMUSG00000034595.17	Ppp1r18	1	-5.49185
ENSMUSG00000036975.5	Tmem177	1	-5.49185
ENSMUSG00000037816.10	Fbxw17	1	-5.49185
ENSMUSG00000044337.5	Ackr3	1	-5.49185
ENSMUSG00000046532.7	Ar	1	-5.49185
ENSMUSG00000050855.16	Zfp940	1	-5.49185
ENSMUSG00000055541.17	Lair1	1	-5.49185
ENSMUSG00000060600.15	Eno3	1	-5.49185
ENSMUSG00000079084.9	Ccdc82	1	-5.49185
ENSMUSG00000080842.2	Gm15400	1	-5.49185
ENSMUSG00000082013.1	Gm13216	1	-5.49185
ENSMUSG00000084373.1	Rps2-ps4	1	-5.49185
ENSMUSG00000085609.1	1700016P03Rik	1	-5.49185
ENSMUSG00000096920.1	Rps19-ps8	1	-5.49185
ENSMUSG00000097040.6	2610316D01Rik	1	-5.49185
ENSMUSG00000097479.1	Gm26582	1	-5.49185
ENSMUSG00000097604.1	Gm17322	1	-5.49185
ENSMUSG00000105550.1	Gm42586	1	-5.49185
ENSMUSG00000021747.11	4930452B06Rik	1	-5.52356
ENSMUSG00000030064.16	Frmd4b	1	-5.52356
ENSMUSG00000035164.7	Zc3h12c	1	-5.52356
ENSMUSG00000044150.12	A830080D01Rik	1	-5.52356
ENSMUSG00000046613.18	Vwa5b2	1	-5.52356
ENSMUSG00000052430.15	Bmpr1b	1	-5.52356
ENSMUSG00000053334.6	Ficd	1	-5.52356
ENSMUSG00000055775.16	Myh8	1	-5.52356
ENSMUSG00000057818.8	1600029O15Rik	1	-5.52356
ENSMUSG00000073771.11	Btbd19	1	-5.52356
ENSMUSG00000094185.1	Gm5445	1	-5.52356
ENSMUSG00000097991.1	Gm7656	1	-5.52356
ENSMUSG00000000127.14	Fer	1	-5.55459
ENSMUSG00000007653.12	Gabrb2	1	-5.55459
ENSMUSG00000022022.2	Mtrf1	1	-5.55459
ENSMUSG00000022297.14	Fzd6	1	-5.55459
ENSMUSG00000022479.15	Vdr	1	-5.55459
ENSMUSG00000024176.10	Sox8	1	-5.55459
ENSMUSG00000024942.16	Capn1	1	-5.55459
ENSMUSG00000026814.16	Eng	1	-5.55459
ENSMUSG00000032291.8	Crabp1	1	-5.55459
ENSMUSG00000032940.16	Rbm11	1	-5.55459
ENSMUSG00000037474.13	Dtl	1	-5.55459
ENSMUSG00000073412.6	Lst1	1	-5.55459
ENSMUSG00000083974.1	Gm16053	1	-5.55459
ENSMUSG00000087088.2	Gm16638	1	-5.55459
ENSMUSG00000096269.3	Rpl31-ps21	1	-5.55459
ENSMUSG00000104028.1	Gm5851	1	-5.55459
ENSMUSG00000105230.1	Gm42433	1	-5.55459
ENSMUSG00000015134.15	Aldh1a3	1	-5.58496
ENSMUSG00000016206.6	H2-M3	1	-5.58496
ENSMUSG00000016494.9	Cd34	1	-5.58496
ENSMUSG00000022064.9	Pibf1	1	-5.58496
ENSMUSG00000024900.4	Cpt1a	1	-5.58496
ENSMUSG00000025236.10	Adpgk	1	-5.58496
ENSMUSG00000026107.11	Nabp1	1	-5.58496
ENSMUSG00000026344.9	Lypd1	1	-5.58496
ENSMUSG00000032303.6	Chrna3	1	-5.58496
ENSMUSG00000035713.15	Usp35	1	-5.58496
ENSMUSG00000042256.4	Ptchd4	1	-5.58496
ENSMUSG00000046027.17	Stard5	1	-5.58496
ENSMUSG00000050121.8	Opalin	1	-5.58496
ENSMUSG00000054509.7	Parp4	1	-5.58496
ENSMUSG00000083866.1	Gm13472	1	-5.58496
ENSMUSG00000097867.1	Lppos	1	-5.58496
ENSMUSG00000102215.1	Gm2464	1	-5.58496
ENSMUSG00000104360.1	Gm8762	1	-5.58496
ENSMUSG00000015016.7	Acsf3	1	-5.61471
ENSMUSG00000017146.12	Brca1	1	-5.61471
ENSMUSG00000020648.2	Dus4l	1	-5.61471
ENSMUSG00000026062.12	Slc9a2	1	-5.61471
ENSMUSG00000027615.14	Hps3	1	-5.61471
ENSMUSG00000030309.16	Caprin2	1	-5.61471
ENSMUSG00000031026.15	Trim66	1	-5.61471
ENSMUSG00000035356.16	Nfkbiz	1	-5.61471
ENSMUSG00000037580.9	Gch1	1	-5.61471
ENSMUSG00000044816.10	D630023F18Rik	1	-5.61471
ENSMUSG00000047045.17	Tmem164	1	-5.61471
ENSMUSG00000051354.13	Samd3	1	-5.61471
ENSMUSG00000055737.12	Ghr	1	-5.61471
ENSMUSG00000059511.3	Gm20563	1	-5.61471
ENSMUSG00000066042.4	Med18	1	-5.61471
ENSMUSG00000078815.8	Cacng6	1	-5.61471
ENSMUSG00000083582.1	Gm15393	1	-5.61471
ENSMUSG00000093490.2	Gm19932	1	-5.61471
ENSMUSG00000106951.1	5930430L01Rik	1	-5.61471
ENSMUSG00000107968.1	Gm44419	1	-5.61471
ENSMUSG00000020674.16	Pxdn	1	-5.64386
ENSMUSG00000030145.14	Zfp248	1	-5.64386
ENSMUSG00000031937.6	Vstm5	1	-5.64386
ENSMUSG00000042724.7	Map3k9	1	-5.64386
ENSMUSG00000046269.16	Usp27x	1	-5.64386
ENSMUSG00000047414.6	Flrt2	1	-5.64386
ENSMUSG00000048603.8	Gm9828	1	-5.64386
ENSMUSG00000062248.5	Cks2	1	-5.64386
ENSMUSG00000068457.14	Uty	1	-5.64386
ENSMUSG00000081280.1	Gm9516	1	-5.64386
ENSMUSG00000083553.1	Gm11989	1	-5.64386
ENSMUSG00000103009.1	Gm4430	1	-5.64386
ENSMUSG00000109362.1	Gm44562	1	-5.64386
ENSMUSG00000002732.14	Fkbp7	1	-5.67243
ENSMUSG00000025792.9	Slc25a10	1	-5.67243
ENSMUSG00000026429.8	Ube2t	1	-5.67243
ENSMUSG00000027650.12	Tti1	1	-5.67243
ENSMUSG00000028549.17	Itgb3bp	1	-5.67243
ENSMUSG00000028637.15	Ccdc30	1	-5.67243
ENSMUSG00000030319.8	Cand2	1	-5.67243
ENSMUSG00000031887.13	Tradd	1	-5.67243
ENSMUSG00000033249.10	Hsf4	1	-5.67243
ENSMUSG00000038776.13	Ephx1	1	-5.67243
ENSMUSG00000039153.16	Runx2	1	-5.67243
ENSMUSG00000039375.16	Wdr17	1	-5.67243
ENSMUSG00000042476.12	Abcb4	1	-5.67243
ENSMUSG00000043421.8	Hilpda	1	-5.67243
ENSMUSG00000052544.9	St6galnac3	1	-5.67243
ENSMUSG00000083774.1	Gm7180	1	-5.67243
ENSMUSG00000084276.1	Gm8317	1	-5.67243
ENSMUSG00000108880.1	Gm44560	1	-5.67243
ENSMUSG00000110069.1	RP23-413O13.1	1	-5.67243
ENSMUSG00000019813.15	Cep57l1	1	-5.70044
ENSMUSG00000022724.15	Mina	1	-5.70044
ENSMUSG00000025141.2	Myadml2	1	-5.70044
ENSMUSG00000026494.12	Kif26b	1	-5.70044
ENSMUSG00000027001.10	Dusp19	1	-5.70044
ENSMUSG00000032702.16	Kank1	1	-5.70044
ENSMUSG00000034998.18	Foxn2	1	-5.70044
ENSMUSG00000039741.15	Bahcc1	1	-5.70044
ENSMUSG00000040464.15	Gtpbp10	1	-5.70044
ENSMUSG00000044952.5	Kctd21	1	-5.70044
ENSMUSG00000050822.11	Slc29a4	1	-5.70044
ENSMUSG00000052533.14	Nup188	1	-5.70044
ENSMUSG00000066647.6	Gm5113	1	-5.70044
ENSMUSG00000082051.1	Gm16072	1	-5.70044
ENSMUSG00000084116.1	Gm12460	1	-5.70044
ENSMUSG00000097640.7	Gm20033	1	-5.70044
ENSMUSG00000001507.16	Itga3	1	-5.72792
ENSMUSG00000026707.15	Nsun6	1	-5.72792
ENSMUSG00000033126.4	Ybey	1	-5.72792
ENSMUSG00000035295.10	Wdr38	1	-5.72792
ENSMUSG00000036819.14	Jmjd4	1	-5.72792
ENSMUSG00000038342.15	Mlxip	1	-5.72792
ENSMUSG00000041261.9	Car8	1	-5.72792
ENSMUSG00000041343.19	Ankrd42	1	-5.72792
ENSMUSG00000042514.11	Klhl14	1	-5.72792
ENSMUSG00000046999.2	1110032F04Rik	1	-5.72792
ENSMUSG00000047832.8	Cdca4	1	-5.72792
ENSMUSG00000049744.15	Arhgap15	1	-5.72792
ENSMUSG00000053441.4	Adamts19	1	-5.72792
ENSMUSG00000056735.5	A930024E05Rik	1	-5.72792
ENSMUSG00000057265.12	Bbof1	1	-5.72792
ENSMUSG00000058400.13	Qrfpr	1	-5.72792
ENSMUSG00000060427.15	Zfp868	1	-5.72792
ENSMUSG00000066829.6	Zfp810	1	-5.72792
ENSMUSG00000100025.1	Gm8141	1	-5.72792
ENSMUSG00000106455.1	Gm5711	1	-5.72792
ENSMUSG00000006711.15	D130043K22Rik	1	-5.75489
ENSMUSG00000027577.14	Chrna4	1	-5.75489
ENSMUSG00000038214.14	Bend3	1	-5.75489
ENSMUSG00000042138.7	Msantd2	1	-5.75489
ENSMUSG00000053746.8	Ptrh1	1	-5.75489
ENSMUSG00000058093.12	Zfp729b	1	-5.75489
ENSMUSG00000063830.5	Gm6065	1	-5.75489
ENSMUSG00000073633.9	Fbxo36	1	-5.75489
ENSMUSG00000076612.7	Ighg2c	1	-5.75489
ENSMUSG00000106246.1	Gm18867	1	-5.75489
ENSMUSG00000017057.9	Il13ra1	1	-5.78136
ENSMUSG00000032308.8	Ulk3	1	-5.78136
ENSMUSG00000037447.16	Arid5a	1	-5.78136
ENSMUSG00000039254.16	Pomt1	1	-5.78136
ENSMUSG00000041346.11	Wrap53	1	-5.78136
ENSMUSG00000042662.16	Dusp15	1	-5.78136
ENSMUSG00000048376.5	F2r	1	-5.78136
ENSMUSG00000050069.3	Grem2	1	-5.78136
ENSMUSG00000080021.5	Gm5915	1	-5.78136
ENSMUSG00000083177.1	Gm7820	1	-5.78136
ENSMUSG00000099681.1	1700052K11Rik	1	-5.78136
ENSMUSG00000104646.1	Gm9173	1	-5.78136
ENSMUSG00000108860.1	Gm6070	1	-5.78136
ENSMUSG00000006678.6	Pola1	1	-5.80735
ENSMUSG00000024299.16	Adamts10	1	-5.80735
ENSMUSG00000027935.14	Rab13	1	-5.80735
ENSMUSG00000029436.9	Mmp17	1	-5.80735
ENSMUSG00000031596.15	Slc7a2	1	-5.80735
ENSMUSG00000042195.8	Slc35f2	1	-5.80735
ENSMUSG00000044134.9	Fam109a	1	-5.80735
ENSMUSG00000045498.1	Pcdhb3	1	-5.80735
ENSMUSG00000081210.1	Gm12933	1	-5.80735
ENSMUSG00000097431.1	Gm26782	1	-5.80735
ENSMUSG00000097929.7	Tunar	1	-5.80735
ENSMUSG00000097937.1	Gm6967	1	-5.80735
ENSMUSG00000012126.16	Ubxn11	1	-5.83289
ENSMUSG00000020181.15	Nav3	1	-5.83289
ENSMUSG00000029086.15	Prom1	1	-5.83289
ENSMUSG00000029363.14	Rfc5	1	-5.83289
ENSMUSG00000030592.17	Ryr1	1	-5.83289
ENSMUSG00000031289.10	Il13ra2	1	-5.83289
ENSMUSG00000037752.4	Xkr8	1	-5.83289
ENSMUSG00000038879.7	Nipal2	1	-5.83289
ENSMUSG00000047428.14	Dlk2	1	-5.83289
ENSMUSG00000086026.1	Gm12374	1	-5.83289
ENSMUSG00000026121.13	Sema4c	1	-5.85798
ENSMUSG00000027487.11	Cdk5rap1	1	-5.85798
ENSMUSG00000032420.7	Nt5e	1	-5.85798
ENSMUSG00000032640.10	Chsy1	1	-5.85798
ENSMUSG00000056501.3	Cebpb	1	-5.85798
ENSMUSG00000059173.19	Pde1a	1	-5.85798
ENSMUSG00000093885.2	Rpl35a-ps5	1	-5.85798
ENSMUSG00000095432.8	Zfp748	1	-5.85798
ENSMUSG00000096936.1	Gm3510	1	-5.85798
ENSMUSG00000108895.1	Gm45070	1	-5.85798
ENSMUSG00000021684.16	Pde8b	1	-5.88264
ENSMUSG00000024831.13	Ighmbp2	1	-5.88264
ENSMUSG00000028744.15	Pqlc2	1	-5.88264
ENSMUSG00000029173.12	Sepsecs	1	-5.88264
ENSMUSG00000037773.14	Pced1a	1	-5.88264
ENSMUSG00000042655.4	Fam159b	1	-5.88264
ENSMUSG00000045532.5	C1ql1	1	-5.88264
ENSMUSG00000086652.1	Gm14029	1	-5.88264
ENSMUSG00000026492.11	Tfb2m	1	-5.90689
ENSMUSG00000041840.7	Haus1	1	-5.90689
ENSMUSG00000048921.11	Zfp689	1	-5.90689
ENSMUSG00000060177.6	Klk1b22	1	-5.90689
ENSMUSG00000072476.6	Gm9008	1	-5.90689
ENSMUSG00000028990.13	Lzic	1	-5.93074
ENSMUSG00000040998.18	Npnt	1	-5.93074
ENSMUSG00000047344.9	Lancl3	1	-5.93074
ENSMUSG00000068263.11	Efcc1	1	-5.93074
ENSMUSG00000074994.4	Qser1	1	-5.93074
ENSMUSG00000081128.1	Gm13328	1	-5.93074
ENSMUSG00000082018.2	Gm6322	1	-5.93074
ENSMUSG00000098119.1	Gm26959	1	-5.93074
ENSMUSG00000000794.9	Kcnn3	1	-5.9542
ENSMUSG00000002007.5	Srpk3	1	-5.9542
ENSMUSG00000023047.10	Amhr2	1	-5.9542
ENSMUSG00000024970.4	AI846148	1	-5.9542
ENSMUSG00000031714.9	Gab1	1	-5.9542
ENSMUSG00000036560.14	Lgi4	1	-5.9542
ENSMUSG00000057315.14	Arhgap24	1	-5.9542
ENSMUSG00000058748.9	Zfp958	1	-5.9542
ENSMUSG00000063001.10	Gm9701	1	-5.9542
ENSMUSG00000063952.15	Brpf3	1	-5.9542
ENSMUSG00000090331.1	Gm17199	1	-5.9542
ENSMUSG00000021271.4	Zfp839	1	-5.97728
ENSMUSG00000028909.17	Ptpru	1	-5.97728
ENSMUSG00000039976.4	Tbc1d16	1	-5.97728
ENSMUSG00000044697.5	Gm5479	1	-5.97728
ENSMUSG00000054115.11	Skp2	1	-5.97728
ENSMUSG00000079057.4	Cyp4v3	1	-5.97728
ENSMUSG00000081584.1	Gm12716	1	-5.97728
ENSMUSG00000097719.1	Rpl31-ps18	1	-5.97728
ENSMUSG00000100615.1	Gm5511	1	-5.97728
ENSMUSG00000106135.1	Gm6543	1	-5.97728
ENSMUSG00000024246.8	Thumpd2	1	-6
ENSMUSG00000041491.7	Cep78	1	-6
ENSMUSG00000044320.14	1700001O22Rik	1	-6
ENSMUSG00000056899.10	Immp2l	1	-6
ENSMUSG00000060924.15	Csmd1	1	-6
ENSMUSG00000082160.1	Gm11578	1	-6
ENSMUSG00000097445.1	Gm26631	1	-6
ENSMUSG00000005774.12	Rfx5	1	-6.02237
ENSMUSG00000020620.14	Abca8b	1	-6.02237
ENSMUSG00000038816.14	Ctnnal1	1	-6.02237
ENSMUSG00000072214.6	2019-09-05	1	-6.02237
ENSMUSG00000090125.3	Pou3f1	1	-6.02237
ENSMUSG00000002346.16	Slc25a42	1	-6.04439
ENSMUSG00000009292.17	Trpm2	1	-6.04439
ENSMUSG00000019890.3	Nts	1	-6.04439
ENSMUSG00000021200.14	Asb2	1	-6.04439
ENSMUSG00000025538.15	Sumf2	1	-6.04439
ENSMUSG00000026478.14	Lamc1	1	-6.04439
ENSMUSG00000029089.8	5730480H06Rik	1	-6.04439
ENSMUSG00000049709.4	Nlrp10	1	-6.04439
ENSMUSG00000059939.13	9430015G10Rik	1	-6.04439
ENSMUSG00000110316.1	RP23-116A10.3	1	-6.04439
ENSMUSG00000027361.15	Gabpb1	1	-6.06609
ENSMUSG00000030469.10	Zfp719	1	-6.06609
ENSMUSG00000052921.13	Arhgef15	1	-6.06609
ENSMUSG00000053414.7	Hunk	1	-6.06609
ENSMUSG00000083121.3	Gm6341	1	-6.06609
ENSMUSG00000035860.8	Cdhr3	1	-6.08746
ENSMUSG00000038122.8	Tbc1d32	1	-6.08746
ENSMUSG00000060981.6	Hist1h4h	1	-6.08746
ENSMUSG00000081705.1	Gm12582	1	-6.08746
ENSMUSG00000020175.13	Rab36	1	-6.10852
ENSMUSG00000027296.7	Itpka	1	-6.10852
ENSMUSG00000084826.7	AI847159	1	-6.10852
ENSMUSG00000103477.1	5930409G06Rik	1	-6.10852
ENSMUSG00000019947.9	Arid5b	1	-6.12928
ENSMUSG00000021541.13	Trpc7	1	-6.12928
ENSMUSG00000026339.18	Ccdc93	1	-6.12928
ENSMUSG00000031365.13	Zfp275	1	-6.12928
ENSMUSG00000032264.8	Zw10	1	-6.12928
ENSMUSG00000039313.14	AF529169	1	-6.12928
ENSMUSG00000078308.1	Gm7293	1	-6.12928
ENSMUSG00000090952.2	Gm17251	1	-6.12928
ENSMUSG00000110344.1	RP23-220F20.2	1	-6.12928
ENSMUSG00000020102.15	Slc16a7	1	-6.14975
ENSMUSG00000027358.6	Bmp2	1	-6.14975
ENSMUSG00000028337.14	Coro2a	1	-6.14975
ENSMUSG00000030780.15	BC017158	1	-6.14975
ENSMUSG00000033955.12	Tnks1bp1	1	-6.14975
ENSMUSG00000041653.4	Pnpla3	1	-6.14975
ENSMUSG00000049882.9	Vcpkmt	1	-6.14975
ENSMUSG00000018930.3	Ccl4	1	-6.16993
ENSMUSG00000022280.8	Rnf19a	1	-6.16993
ENSMUSG00000027378.16	Nphp1	1	-6.16993
ENSMUSG00000033287.15	Kctd17	1	-6.16993
ENSMUSG00000035283.4	Adrb1	1	-6.16993
ENSMUSG00000046312.4	AI464131	1	-6.16993
ENSMUSG00000049504.12	Proser1	1	-6.16993
ENSMUSG00000050534.8	Htr5b	1	-6.16993
ENSMUSG00000058761.5	Rnf169	1	-6.16993
ENSMUSG00000027895.9	Kcnc4	1	-6.18982
ENSMUSG00000028573.18	Fggy	1	-6.18982
ENSMUSG00000039106.6	Htr5a	1	-6.18982
ENSMUSG00000040511.14	Pvr	1	-6.18982
ENSMUSG00000040605.6	Bace2	1	-6.18982
ENSMUSG00000041380.13	Htr2c	1	-6.18982
ENSMUSG00000045318.6	Adra2c	1	-6.18982
ENSMUSG00000048550.17	Thnsl1	1	-6.18982
ENSMUSG00000050989.9	Sepn1	1	-6.18982
ENSMUSG00000071379.1	Hpcal1	1	-6.18982
ENSMUSG00000104090.1	Gm34267	1	-6.18982
ENSMUSG00000004637.15	Wwox	1	-6.20945
ENSMUSG00000022211.8	Lrrc16b	1	-6.20945
ENSMUSG00000031872.13	Bean1	1	-6.20945
ENSMUSG00000042121.16	Ssh1	1	-6.20945
ENSMUSG00000042328.13	Hps4	1	-6.20945
ENSMUSG00000021510.10	Zfp729a	1	-6.22882
ENSMUSG00000023330.12	Dtwd1	1	-6.22882
ENSMUSG00000028199.18	Cryz	1	-6.22882
ENSMUSG00000033282.14	Rpgrip1l	1	-6.22882
ENSMUSG00000040254.11	Sema3d	1	-6.22882
ENSMUSG00000062991.7	Nrg1	1	-6.22882
ENSMUSG00000020218.11	Wif1	1	-6.24793
ENSMUSG00000035109.14	Shc4	1	-6.24793
ENSMUSG00000044501.17	Zfp758	1	-6.24793
ENSMUSG00000050312.11	Nsun3	1	-6.24793
ENSMUSG00000070803.6	Cited4	1	-6.24793
ENSMUSG00000110173.1	RP23-442K7.6	1	-6.24793
ENSMUSG00000024937.14	Ehbp1l1	1	-6.26679
ENSMUSG00000103961.1	Gm36388	1	-6.26679
ENSMUSG00000021728.7	Emb	1	-6.2854
ENSMUSG00000037306.13	Man1c1	1	-6.2854
ENSMUSG00000044231.2	Nhlrc1	1	-6.2854
ENSMUSG00000097743.1	Gm16973	1	-6.2854
ENSMUSG00000020990.4	Cdkl1	1	-6.30378
ENSMUSG00000028920.9	Fbxo42	1	-6.30378
ENSMUSG00000022604.18	Cep97	1	-6.32193
ENSMUSG00000025737.5	Wdr24	1	-6.32193
ENSMUSG00000031958.16	Ldhd	1	-6.32193
ENSMUSG00000063412.4	Gm10131	1	-6.32193
ENSMUSG00000066721.3	Zfp575	1	-6.32193
ENSMUSG00000091285.1	Gm17430	1	-6.32193
ENSMUSG00000098985.1	Gm27219	1	-6.32193
ENSMUSG00000006471.17	Ndor1	1	-6.33985
ENSMUSG00000027584.16	Oprl1	1	-6.33985
ENSMUSG00000034263.12	Vwa9	1	-6.33985
ENSMUSG00000045410.17	Akr1e1	1	-6.33985
ENSMUSG00000022802.2	Lmln	1	-6.35755
ENSMUSG00000024479.2	Mal2	1	-6.35755
ENSMUSG00000028640.11	Tfap2c	1	-6.35755
ENSMUSG00000029022.18	Miip	1	-6.35755
ENSMUSG00000032583.7	Mon1a	1	-6.35755
ENSMUSG00000040490.4	Lrfn2	1	-6.35755
ENSMUSG00000050211.14	Pla2g4e	1	-6.35755
ENSMUSG00000052301.14	Doc2a	1	-6.35755
ENSMUSG00000093436.6	Gm20646	1	-6.35755
ENSMUSG00000029334.14	Prkg2	1	-6.37504
ENSMUSG00000029816.10	Gpnmb	1	-6.37504
ENSMUSG00000047409.13	Ctdspl	1	-6.37504
ENSMUSG00000011884.13	Gltp	1	-6.39232
ENSMUSG00000027286.16	Lrrc57	1	-6.39232
ENSMUSG00000028222.2	Calb1	1	-6.39232
ENSMUSG00000033658.16	Ddx19b	1	-6.39232
ENSMUSG00000054469.13	Lclat1	1	-6.39232
ENSMUSG00000017418.13	Arl5b	1	-6.40939
ENSMUSG00000034591.5	Slc41a2	1	-6.40939
ENSMUSG00000037568.12	Vash2	1	-6.40939
ENSMUSG00000063895.6	Nupl1	1	-6.40939
ENSMUSG00000071719.2	Tmem28	1	-6.40939
ENSMUSG00000021234.9	Fam161b	1	-6.42626
ENSMUSG00000022711.15	Pmm2	1	-6.42626
ENSMUSG00000024186.15	Rgs11	1	-6.42626
ENSMUSG00000025200.6	Cwf19l1	1	-6.42626
ENSMUSG00000027194.16	Ttc17	1	-6.42626
ENSMUSG00000034684.12	Sema3f	1	-6.42626
ENSMUSG00000037461.10	Ints7	1	-6.42626
ENSMUSG00000052794.13	1700030K09Rik	1	-6.42626
ENSMUSG00000073792.11	Alg6	1	-6.42626
ENSMUSG00000024182.16	Axin1	1	-6.44294
ENSMUSG00000038002.8	Cramp1l	1	-6.44294
ENSMUSG00000058607.4	Rpl31-ps20	1	-6.44294
ENSMUSG00000026792.16	Lrsam1	1	-6.45943
ENSMUSG00000029027.8	Dffb	1	-6.45943
ENSMUSG00000038323.3	1700066M21Rik	1	-6.45943
ENSMUSG00000067121.2	Gm7027	1	-6.45943
ENSMUSG00000079669.2	Gm17396	1	-6.45943
ENSMUSG00000026841.7	Fibcd1	1	-6.47573
ENSMUSG00000029161.7	Cgref1	1	-6.47573
ENSMUSG00000032267.7	Usp28	1	-6.47573
ENSMUSG00000005501.14	Usp40	1	-6.49185
ENSMUSG00000005686.16	Ampd3	1	-6.49185
ENSMUSG00000019792.7	Trmt11	1	-6.49185
ENSMUSG00000066613.14	Zfp932	1	-6.49185
ENSMUSG00000016984.7	Etaa1	1	-6.50779
ENSMUSG00000047495.15	Dlgap2	1	-6.50779
ENSMUSG00000084168.3	Atp5l2-ps	1	-6.50779
ENSMUSG00000086670.1	Gm13194	1	-6.50779
ENSMUSG00000102976.5	Zc3h11a	1	-6.50779
ENSMUSG00000024561.8	Mbd1	1	-6.52356
ENSMUSG00000029722.15	Agfg2	1	-6.52356
ENSMUSG00000034987.4	Hrh2	1	-6.52356
ENSMUSG00000046997.5	Spsb4	1	-6.52356
ENSMUSG00000058248.12	Kcnh1	1	-6.52356
ENSMUSG00000097946.1	Gm8343	1	-6.52356
ENSMUSG00000108270.1	Gm4602	1	-6.52356
ENSMUSG00000026414.13	Tnnt2	1	-6.53916
ENSMUSG00000035049.3	Rrp12	1	-6.55459
ENSMUSG00000053801.18	Grwd1	1	-6.55459
ENSMUSG00000028584.3	Lrrc38	1	-6.56986
ENSMUSG00000033726.8	Emx1	1	-6.56986
ENSMUSG00000052748.14	Swt1	1	-6.56986
ENSMUSG00000024544.8	Ldlrad4	1	-6.58496
ENSMUSG00000035351.15	Nup37	1	-6.58496
ENSMUSG00000040473.15	Cfap69	1	-6.58496
ENSMUSG00000034009.14	Rxfp1	1	-6.59991
ENSMUSG00000068079.5	Tcf15	1	-6.59991
ENSMUSG00000081603.1	Gm14681	1	-6.59991
ENSMUSG00000097353.1	A430046D13Rik	1	-6.59991
ENSMUSG00000030630.16	Fah	1	-6.61471
ENSMUSG00000037386.15	Rims2	1	-6.61471
ENSMUSG00000038205.12	Prkab2	1	-6.61471
ENSMUSG00000040147.14	Maob	1	-6.61471
ENSMUSG00000044934.12	Zfp367	1	-6.61471
ENSMUSG00000061762.12	Tac1	1	-6.61471
ENSMUSG00000039887.11	Alg14	1	-6.62936
ENSMUSG00000021286.7	Zfyve21	1	-6.65821
ENSMUSG00000026489.13	Adck3	1	-6.65821
ENSMUSG00000037408.10	Cnnm4	1	-6.65821
ENSMUSG00000063626.6	Unc5d	1	-6.65821
ENSMUSG00000078247.3	Airn	1	-6.65821
ENSMUSG00000087651.2	1500009L16Rik	1	-6.65821
ENSMUSG00000030606.8	Hapln3	1	-6.67243
ENSMUSG00000034255.17	Arhgap27	1	-6.6865
ENSMUSG00000034308.13	Sdr42e1	1	-6.6865
ENSMUSG00000080962.1	Gm11453	1	-6.6865
ENSMUSG00000023991.16	Foxp4	1	-6.70044
ENSMUSG00000024846.5	Cst6	1	-6.70044
ENSMUSG00000034209.4	Rasl10a	1	-6.70044
ENSMUSG00000021125.6	Arg2	1	-6.71425
ENSMUSG00000029276.13	Glmn	1	-6.71425
ENSMUSG00000029591.14	Ung	1	-6.71425
ENSMUSG00000057069.6	Ero1lb	1	-6.71425
ENSMUSG00000091402.7	Rd3l	1	-6.71425
ENSMUSG00000034384.11	Barhl2	1	-6.72792
ENSMUSG00000052798.12	Nup107	1	-6.75489
ENSMUSG00000004446.12	Bid	1	-6.76818
ENSMUSG00000000489.6	Pdgfb	1	-6.78136
ENSMUSG00000033594.10	Spata2l	1	-6.78136
ENSMUSG00000036941.2	Elac1	1	-6.78136
ENSMUSG00000056121.15	Fez2	1	-6.78136
ENSMUSG00000062210.13	Tnfaip8	1	-6.78136
ENSMUSG00000024622.7	Hmgxb3	1	-6.79442
ENSMUSG00000039059.11	Hrh3	1	-6.79442
ENSMUSG00000049630.6	C1ql3	1	-6.79442
ENSMUSG00000020910.16	Adprm	1	-6.80735
ENSMUSG00000025591.5	Tma16	1	-6.80735
ENSMUSG00000027859.10	Ngf	1	-6.80735
ENSMUSG00000029864.7	Gstk1	1	-6.80735
ENSMUSG00000036002.12	Fam214b	1	-6.80735
ENSMUSG00000046791.7	2410016O06Rik	1	-6.80735
ENSMUSG00000054263.11	Lifr	1	-6.80735
ENSMUSG00000020925.16	Ccdc43	1	-6.83289
ENSMUSG00000079311.1	Gm3222	1	-6.83289
ENSMUSG00000023094.14	Msrb2	1	-6.84549
ENSMUSG00000043190.13	Rfesd	1	-6.84549
ENSMUSG00000082402.1	Gm15621	1	-6.85798
ENSMUSG00000041907.9	Gpr45	1	-6.88264
ENSMUSG00000049323.8	Smcr8	1	-6.88264
ENSMUSG00000025938.16	Slco5a1	1	-6.89482
ENSMUSG00000021254.8	Gpatch2l	1	-6.90689
ENSMUSG00000027978.9	Prss12	1	-6.90689
ENSMUSG00000082908.4	Gm13736	1	-6.90689
ENSMUSG00000042548.13	Asxl1	1	-6.91886
ENSMUSG00000078183.3	Gm15610	1	-6.91886
ENSMUSG00000087380.7	2210408F21Rik	1	-6.91886
ENSMUSG00000031382.14	Asb11	1	-6.93074
ENSMUSG00000021209.12	Ppp4r4	1	-6.94251
ENSMUSG00000039033.11	Tasp1	1	-6.94251
ENSMUSG00000050022.16	Amz1	1	-6.94251
ENSMUSG00000024211.15	Grm8	1	-6.9542
ENSMUSG00000031883.12	Car7	1	-6.9542
ENSMUSG00000057691.8	Zfp746	1	-6.9542
ENSMUSG00000066057.6	Gm1976	1	-6.9542
ENSMUSG00000054855.13	Rnd1	1	-6.96578
ENSMUSG00000056724.14	Nbeal2	1	-6.96578
ENSMUSG00000087143.9	A830082K12Rik	1	-6.97728
ENSMUSG00000030283.7	St8sia1	1	-6.98868
ENSMUSG00000031072.14	Oraov1	1	-6.98868
ENSMUSG00000047606.3	Ankrd34c	1	-6.98868
ENSMUSG00000051639.3	Gm5812	1	-6.98868
ENSMUSG00000086721.2	Gm13750	1	-6.98868
ENSMUSG00000028804.19	Csmd2	1	-7
ENSMUSG00000045288.10	Ush1g	1	-7
ENSMUSG00000070605.4	Gm13251	1	-7
ENSMUSG00000022342.5	Kcnv1	1	-7.01123
ENSMUSG00000024376.6	Epb41l4a	1	-7.01123
ENSMUSG00000064293.14	Cntn4	1	-7.01123
ENSMUSG00000069911.10	Fam196b	1	-7.01123
ENSMUSG00000030549.6	Rhcg	1	-7.02237
ENSMUSG00000096606.2	Tpbgl	1	-7.02237
ENSMUSG00000021765.7	Fst	1	-7.03342
ENSMUSG00000022876.17	Samsn1	1	-7.03342
ENSMUSG00000032586.9	Traip	1	-7.03342
ENSMUSG00000072969.2	Armcx5	1	-7.03342
ENSMUSG00000082076.1	Gm8659	1	-7.03342
ENSMUSG00000031266.6	Gla	1	-7.04439
ENSMUSG00000082312.1	Gm11996	1	-7.04439
ENSMUSG00000024579.7	Pcyox1l	1	-7.05528
ENSMUSG00000030323.13	Ift122	1	-7.05528
ENSMUSG00000043811.5	Rtn4r	1	-7.05528
ENSMUSG00000028397.13	Kdm4c	1	-7.06609
ENSMUSG00000041078.6	Grid1	1	-7.08746
ENSMUSG00000022508.5	Bcl6	1	-7.09803
ENSMUSG00000026447.16	Pik3c2b	1	-7.10852
ENSMUSG00000027931.12	Npr1	1	-7.10852
ENSMUSG00000021589.12	Rhobtb3	1	-7.11894
ENSMUSG00000040383.16	Aqr	1	-7.11894
ENSMUSG00000059900.14	Tmem40	1	-7.11894
ENSMUSG00000007908.14	Hmgcll1	1	-7.12928
ENSMUSG00000037926.15	Ssh2	1	-7.12928
ENSMUSG00000051456.4	Hspb3	1	-7.12928
ENSMUSG00000047496.6	Rnf152	1	-7.13955
ENSMUSG00000059713.12	Rcan3	1	-7.13955
ENSMUSG00000042369.8	Rbm45	1	-7.14975
ENSMUSG00000051344.13	Plekhm3	1	-7.14975
ENSMUSG00000081239.3	Gm11836	1	-7.14975
ENSMUSG00000002228.7	Ppm1j	1	-7.15987
ENSMUSG00000071753.11	C230004F18Rik	1	-7.15987
ENSMUSG00000001444.2	Tbx21	1	-7.17991
ENSMUSG00000060402.7	Chst8	1	-7.17991
ENSMUSG00000022935.15	Grik1	1	-7.18982
ENSMUSG00000018334.17	Ksr1	1	-7.19967
ENSMUSG00000030518.17	Fam189a1	1	-7.20945
ENSMUSG00000037224.15	Zfyve28	1	-7.22882
ENSMUSG00000030930.14	Chst15	1	-7.2384
ENSMUSG00000108358.1	Gm44509	1	-7.2384
ENSMUSG00000031787.7	Katnb1	1	-7.25739
ENSMUSG00000049097.9	Ankrd34a	1	-7.25739
ENSMUSG00000050201.9	Otop2	1	-7.25739
ENSMUSG00000017167.6	Cntnap1	1	-7.27612
ENSMUSG00000039257.11	Vstm2b	1	-7.2854
ENSMUSG00000045216.7	Hs6st1	1	-7.2854
ENSMUSG00000037750.16	Fam222b	1	-7.30378
ENSMUSG00000020687.13	Cdc27	1	-7.31288
ENSMUSG00000061718.12	Ppp1r1b	1	-7.31288
ENSMUSG00000020836.15	Coro6	1	-7.32193
ENSMUSG00000035238.4	Kcnk15	1	-7.33985
ENSMUSG00000033596.4	Rfwd3	1	-7.36632
ENSMUSG00000096780.7	Tmem181b-ps	1	-7.37504
ENSMUSG00000051586.15	Mical3	1	-7.40088
ENSMUSG00000036306.12	Lzts1	1	-7.40939
ENSMUSG00000045665.4	Mfsd5	1	-7.43463
ENSMUSG00000097383.1	1500026H17Rik	1	-7.43463
ENSMUSG00000034701.9	Neurod1	1	-7.44294
ENSMUSG00000039629.14	Strip2	1	-7.46761
ENSMUSG00000100863.1	Gm12669	1	-7.49985
ENSMUSG00000050967.5	Creg2	1	-7.50779
ENSMUSG00000082424.4	Gm13292	1	-7.5157
ENSMUSG00000090737.1	Gm6788	1	-7.52356
ENSMUSG00000060284.6	Sp7	1	-7.53138
ENSMUSG00000037904.14	Ankrd9	1	-7.53916
ENSMUSG00000054426.11	A930005H10Rik	1	-7.53916
ENSMUSG00000022696.17	Sidt1	1	-7.55459
ENSMUSG00000060314.13	Zfp941	1	-7.55459
ENSMUSG00000000738.17	Spg7	1	-7.56224
ENSMUSG00000040003.18	Magi2	1	-7.56224
ENSMUSG00000024867.14	Pip5k1b	1	-7.56986
ENSMUSG00000025888.5	Casp1	1	-7.56986
ENSMUSG00000028479.18	Gne	1	-7.57743
ENSMUSG00000026798.10	Coq4	1	-7.59246
ENSMUSG00000030792.8	Dkkl1	1	-7.59991
ENSMUSG00000031654.16	Cbln1	1	-7.65105
ENSMUSG00000055409.14	Nell1	1	-7.65821
ENSMUSG00000026826.13	Nr4a2	1	-7.67243
ENSMUSG00000030898.15	Cckbr	1	-7.71425
ENSMUSG00000021203.15	Otub2	1	-7.7211
ENSMUSG00000067578.3	Cbln4	1	-7.8392
ENSMUSG00000020940.13	1700023F06Rik	1	-7.96
ENSMUSG00000054843.8	Atrnl1	1	-7.99435
ENSMUSG00000079657.10	Rab26	1	-8.13443
ENSMUSG00000034040.16	Wbscr17	1	-8.20945
ENSMUSG00000073805.5	Fam196a	1	-8.29921
ENSMUSG00000040258.6	Nxph4	1	-8.32193
ENSMUSG00000060780.2	Lrrtm1	1	-8.42626
ENSMUSG00000020160.18	Meis1	1	-8.7039

### Sheet: Neuron7
ensg	gene	fdr	log2_effect
ENSMUSG00000041773.7	Enc1	2.20743e-145	5.28083
ENSMUSG00000059187.12	Fam19a1	3.91019e-116	8.15773
ENSMUSG00000037362.8	Nov	1.09834e-103	5.75247
ENSMUSG00000041380.13	Htr2c	6.67042e-95	6.76823
ENSMUSG00000049630.6	C1ql3	9.29812e-89	5.54199
ENSMUSG00000030226.12	Lmo3	2.01108e-84	3.79238
ENSMUSG00000067879.3	3110035E14Rik	4.23755e-82	4.93534
ENSMUSG00000009073.16	Nf2	8.77106e-78	3.36955
ENSMUSG00000041708.12	Mpped1	1.64663e-73	5.32613
ENSMUSG00000035258.14	Abi3bp	1.33718e-70	3.54688
ENSMUSG00000022454.16	Nell2	5.30286e-59	3.1967
ENSMUSG00000040125.4	Gpr26	1.55372e-54	4.70504
ENSMUSG00000027296.7	Itpka	8.09826e-54	5.57277
ENSMUSG00000075334.2	Rprm	1.88794e-52	3.40406
ENSMUSG00000053310.11	Nrgn	2.67473e-51	2.39062
ENSMUSG00000078816.9	Prkcg	2.9261e-49	3.41451
ENSMUSG00000024479.2	Mal2	5.18159e-49	5.0762
ENSMUSG00000051359.14	Ncald	3.39357e-44	2.38438
ENSMUSG00000027500.10	Stmn2	1.92202e-43	1.89288
ENSMUSG00000029436.9	Mmp17	6.54207e-43	5.56337
ENSMUSG00000044288.6	Cnr1	1.52074e-42	4.0246
ENSMUSG00000050967.5	Creg2	3.03951e-41	3.69022
ENSMUSG00000070570.5	Slc17a7	7.04741e-40	2.28508
ENSMUSG00000027971.16	Ndst4	9.05292e-40	3.53679
ENSMUSG00000038530.11	Rgs4	9.05292e-40	2.87974
ENSMUSG00000026764.15	Kif5c	2.02284e-38	2.60962
ENSMUSG00000022421.18	Nptxr	2.02284e-38	2.2988
ENSMUSG00000053025.13	Sv2b	6.87277e-38	2.58335
ENSMUSG00000058420.8	Syt17	9.28747e-38	3.80605
ENSMUSG00000030905.5	Crym	8.73997e-37	4.51084
ENSMUSG00000001986.16	Gria3	2.75571e-36	2.01735
ENSMUSG00000034164.17	Emid1	1.7709e-34	4.93534
ENSMUSG00000030376.8	Slc8a2	2.81486e-34	4.10752
ENSMUSG00000055409.14	Nell1	3.5049e-34	3.36936
ENSMUSG00000026463.17	Atp2b4	1.21861e-32	2.53211
ENSMUSG00000052087.13	Rgs14	2.77086e-32	5.54831
ENSMUSG00000029608.10	Rph3a	2.76651e-31	3.56188
ENSMUSG00000039058.11	Ak5	3.79877e-31	4.25727
ENSMUSG00000022372.14	Sla	1.45449e-30	5.87394
ENSMUSG00000037996.17	Slc24a2	1.63261e-30	2.83749
ENSMUSG00000042401.6	Crtac1	7.15918e-30	2.32021
ENSMUSG00000056486.17	Chn1	8.13197e-30	1.91885
ENSMUSG00000015709.9	Arnt2	1.01307e-29	3.55947
ENSMUSG00000025314.16	Ptprj	1.41885e-29	3.54629
ENSMUSG00000060371.12	Caln1	1.69669e-29	3.99674
ENSMUSG00000068373.14	D430041D05Rik	2.3905e-29	4.16482
ENSMUSG00000054459.6	Vsnl1	8.51094e-29	1.46154
ENSMUSG00000000632.13	Sez6	1.39813e-27	1.71743
ENSMUSG00000047261.9	Gap43	4.87908e-27	1.69403
ENSMUSG00000027546.15	Atp9a	1.78878e-26	2.1338
ENSMUSG00000037126.15	Psd	4.12234e-26	2.25181
ENSMUSG00000021779.16	Thrb	1.16526e-25	5.5203
ENSMUSG00000038255.6	Neurod2	1.77466e-25	3.59747
ENSMUSG00000035847.15	Ids	1.96679e-25	2.12798
ENSMUSG00000038128.6	Camk4	7.5306e-25	2.91974
ENSMUSG00000026259.14	Ngef	7.63238e-25	3.0762
ENSMUSG00000025738.7	Fbxl16	7.63238e-25	1.89834
ENSMUSG00000050821.13	Fam131a	7.63238e-25	1.87644
ENSMUSG00000049556.5	Lingo1	9.59681e-25	2.81294
ENSMUSG00000061751.15	Kalrn	1.11419e-24	2.19283
ENSMUSG00000035033.15	Tbr1	1.27794e-24	3.36309
ENSMUSG00000003469.9	Phyhip	2.10385e-24	2.61341
ENSMUSG00000027977.15	Ndst3	2.11532e-24	4.93534
ENSMUSG00000032011.4	Thy1	5.40807e-24	1.40743
ENSMUSG00000025128.7	Bhlhe22	1.04013e-23	5.00245
ENSMUSG00000004187.10	Kifc2	1.06056e-23	2.27999
ENSMUSG00000019831.14	Wasf1	1.24902e-23	1.63177
ENSMUSG00000032532.6	Cck	1.25051e-23	1.31453
ENSMUSG00000020577.15	Tspan13	1.62537e-23	1.78379
ENSMUSG00000069171.13	Nr2f1	2.22396e-23	2.79356
ENSMUSG00000066189.9	Cacng3	2.68528e-23	2.78647
ENSMUSG00000026833.18	Olfm1	3.07438e-23	1.13948
ENSMUSG00000048458.8	Fam212b	4.1217e-23	3.49924
ENSMUSG00000037685.15	Atp8a1	4.1217e-23	2.40381
ENSMUSG00000038602.7	Slc35f1	5.25793e-23	2.4685
ENSMUSG00000017493.12	Igfbp4	6.40157e-23	2.90217
ENSMUSG00000018707.13	Dync1h1	7.74162e-23	1.85477
ENSMUSG00000033060.15	Lmo7	8.24621e-23	3.71961
ENSMUSG00000028565.18	Nfia	2.6237e-22	3.07099
ENSMUSG00000059456.13	Ptk2b	2.62828e-22	1.71948
ENSMUSG00000030102.10	Itpr1	3.4496e-22	2.99988
ENSMUSG00000063077.14	Kif1b	3.51247e-22	1.7329
ENSMUSG00000063659.11	Zbtb18	5.04571e-22	3.2349
ENSMUSG00000037855.15	Zfp365	7.0605e-22	2.45802
ENSMUSG00000059003.12	Grin2a	9.87026e-22	1.53908
ENSMUSG00000026335.16	Pam	2.21575e-21	1.88651
ENSMUSG00000021087.17	Rtn1	2.28732e-21	0.732489
ENSMUSG00000030657.11	Xylt1	6.53472e-21	4.11976
ENSMUSG00000046093.9	Hpcal4	1.23708e-20	1.35672
ENSMUSG00000027634.14	Ndrg3	1.46252e-20	1.24911
ENSMUSG00000068037.10	Mas1	2.14553e-20	6.03487
ENSMUSG00000026437.11	Cdk18	2.35254e-20	4.79783
ENSMUSG00000039953.13	Clstn1	2.78238e-20	1.45225
ENSMUSG00000056258.8	Kcnq3	3.17582e-20	2.98492
ENSMUSG00000014602.15	Kif1a	4.21477e-20	1.72215
ENSMUSG00000045038.14	Prkce	4.40444e-20	1.36206
ENSMUSG00000030729.17	Pgm2l1	6.40716e-20	2.11002
ENSMUSG00000020431.5	Adcy1	7.20173e-20	2.88864
ENSMUSG00000020607.6	Fam84a	8.30333e-20	2.53237
ENSMUSG00000028785.12	Hpca	8.64137e-20	2.33127
ENSMUSG00000017978.18	Cadps2	1.00912e-19	4.35037
ENSMUSG00000025876.15	Unc5a	1.16327e-19	3.93534
ENSMUSG00000020827.18	Mink1	1.16327e-19	2.21617
ENSMUSG00000049583.15	Grm5	1.29008e-19	1.97429
ENSMUSG00000028266.17	Lmo4	1.44796e-19	1.94409
ENSMUSG00000033981.14	Gria2	1.44796e-19	0.880995
ENSMUSG00000037843.6	Vstm2l	3.861e-19	2.47299
ENSMUSG00000001260.10	Gabrg1	7.74918e-19	3.70504
ENSMUSG00000040118.15	Cacna2d1	9.26062e-19	1.749
ENSMUSG00000021700.9	Rab3c	1.96534e-18	1.49405
ENSMUSG00000059974.10	Ntm	2.27749e-18	1.2822
ENSMUSG00000047842.6	Diras2	2.36545e-18	2.25084
ENSMUSG00000029878.5	Dbpht2	2.92809e-18	3.17529
ENSMUSG00000038400.15	Pmepa1	3.92049e-18	2.51387
ENSMUSG00000040855.15	Reps2	5.06806e-18	3.00245
ENSMUSG00000052889.11	Prkcb	6.99674e-18	1.63181
ENSMUSG00000053963.7	6330403A02Rik	7.30867e-18	2.85517
ENSMUSG00000058153.14	Sez6l	7.77554e-18	2.53134
ENSMUSG00000075318.12	Scn2a1	8.48152e-18	1.80148
ENSMUSG00000047945.6	Marcksl1	1.02075e-17	1.54394
ENSMUSG00000024172.10	St6gal2	1.33373e-17	4.30307
ENSMUSG00000003948.17	Mmd	2.11394e-17	2.63637
ENSMUSG00000053580.16	Tanc2	2.17982e-17	2.01074
ENSMUSG00000031748.15	Gnao1	2.22008e-17	1.08696
ENSMUSG00000051391.9	Ywhag	2.27122e-17	0.926885
ENSMUSG00000067242.11	Lgi1	2.38887e-17	2.23726
ENSMUSG00000006435.15	Neurl1a	5.47399e-17	3.01917
ENSMUSG00000068747.14	Sort1	6.81321e-17	1.91614
ENSMUSG00000027002.13	Nckap1	1.41057e-16	1.74233
ENSMUSG00000063430.9	Wscd2	1.41599e-16	3.9701
ENSMUSG00000004110.14	Cacna1e	1.45362e-16	2.32268
ENSMUSG00000031517.8	Gpm6a	1.65595e-16	0.91819
ENSMUSG00000029544.16	Cabp1	1.79104e-16	2.53941
ENSMUSG00000001300.16	Efnb2	1.79104e-16	2.44348
ENSMUSG00000024713.15	Pcsk5	1.98052e-16	4.63048
ENSMUSG00000013033.16	Adgrl1	2.02806e-16	1.68504
ENSMUSG00000097929.7	Tunar	2.0458e-16	4.08734
ENSMUSG00000028161.17	Ppp3ca	2.38831e-16	0.958264
ENSMUSG00000031778.12	Cx3cl1	2.88327e-16	1.06376
ENSMUSG00000074968.11	Ano3	3.93935e-16	2.20319
ENSMUSG00000085795.8	Zfp703	4.77e-16	2.77028
ENSMUSG00000063873.10	Slc24a3	8.87774e-16	2.24786
ENSMUSG00000013236.16	Ptprs	9.84442e-16	1.51773
ENSMUSG00000025739.13	Gng13	1.03042e-15	2.06087
ENSMUSG00000052516.17	Robo2	1.10055e-15	1.82383
ENSMUSG00000039809.10	Gabbr2	1.13026e-15	2.9989
ENSMUSG00000042514.11	Klhl14	1.31198e-15	4.0958
ENSMUSG00000031833.9	Mast3	1.34094e-15	2.84514
ENSMUSG00000052581.13	Lrrtm4	1.62996e-15	2.48658
ENSMUSG00000068740.13	Celsr2	2.22822e-15	2.33245
ENSMUSG00000038453.16	Srcin1	2.41865e-15	1.79725
ENSMUSG00000102900.1	Gm37811	2.58708e-15	6.6723
ENSMUSG00000032012.7	Nectin1	3.04396e-15	2.73566
ENSMUSG00000045994.16	B3gat1	4.01108e-15	2.35037
ENSMUSG00000035640.18	Cbarp	5.15047e-15	1.69904
ENSMUSG00000033717.5	Adra2a	5.60075e-15	4.32236
ENSMUSG00000110249.1	RP24-258B3.3	5.60075e-15	4.32236
ENSMUSG00000029223.12	Uchl1	8.58587e-15	1.20299
ENSMUSG00000005089.15	Slc1a2	9.98689e-15	1.65488
ENSMUSG00000002012.13	Pnck	1.10424e-14	2.06964
ENSMUSG00000024758.14	Rtn3	1.19893e-14	0.748704
ENSMUSG00000030077.11	Chl1	1.30488e-14	2.78695
ENSMUSG00000051853.9	Arf3	1.6141e-14	1.0454
ENSMUSG00000027674.16	Pex5l	1.96171e-14	2.19486
ENSMUSG00000041986.15	Elmod1	2.239e-14	1.67438
ENSMUSG00000068566.12	Myadm	2.77413e-14	2.7442
ENSMUSG00000033066.15	Gas7	2.77413e-14	1.57892
ENSMUSG00000033530.7	Ttc7b	3.14272e-14	2.17395
ENSMUSG00000039257.11	Vstm2b	3.18895e-14	2.80463
ENSMUSG00000021701.7	Plk2	3.229e-14	2.44257
ENSMUSG00000070498.3	Tmem132b	3.25673e-14	3.03586
ENSMUSG00000032827.15	Ppp1r9a	3.59813e-14	1.98722
ENSMUSG00000044352.6	Sowaha	4.33913e-14	2.93534
ENSMUSG00000026235.14	Epha4	4.85677e-14	2.32461
ENSMUSG00000001847.14	Rac1	5.47706e-14	1.27383
ENSMUSG00000027577.14	Chrna4	5.59558e-14	3.93534
ENSMUSG00000038244.13	Mical2	6.25523e-14	2.46056
ENSMUSG00000031558.15	Slit2	6.28197e-14	5.35037
ENSMUSG00000061601.15	Pclo	6.88473e-14	1.78403
ENSMUSG00000032826.16	Ank2	7.7278e-14	1.17791
ENSMUSG00000056091.12	St3gal5	7.97527e-14	1.63093
ENSMUSG00000007656.13	Arpp19	9.14178e-14	1.64929
ENSMUSG00000037984.9	Neurod6	1.38967e-13	4.0228
ENSMUSG00000038077.7	Kcna6	1.44109e-13	3.0246
ENSMUSG00000027221.5	Chst1	1.52291e-13	1.30874
ENSMUSG00000031605.8	Klhl2	1.62155e-13	2.46403
ENSMUSG00000045763.7	Basp1	2.05041e-13	0.78559
ENSMUSG00000071379.1	Hpcal1	2.14638e-13	3.52934
ENSMUSG00000040037.13	Negr1	2.23294e-13	1.41646
ENSMUSG00000044667.12	Plppr4	2.2774e-13	1.15148
ENSMUSG00000078307.2	AI593442	2.28738e-13	2.04688
ENSMUSG00000046699.14	Slitrk4	2.57538e-13	2.38618
ENSMUSG00000059149.17	Mfsd4a	3.18906e-13	3.37346
ENSMUSG00000037032.16	Apbb1	4.0211e-13	1.3302
ENSMUSG00000019877.10	Serinc1	4.37212e-13	0.691703
ENSMUSG00000045532.5	C1ql1	4.55106e-13	3.74771
ENSMUSG00000046447.3	Camk2n1	4.55414e-13	1.00914
ENSMUSG00000004383.17	Large	5.10663e-13	2.35037
ENSMUSG00000055022.14	Cntn1	5.11154e-13	1.29069
ENSMUSG00000033653.17	Vps8	5.64967e-13	1.42438
ENSMUSG00000069670.7	Nkain2	6.78032e-13	3.10135
ENSMUSG00000009569.14	Mkl2	7.09537e-13	1.99674
ENSMUSG00000049354.8	Dcaf7	7.29126e-13	1.49321
ENSMUSG00000035131.14	Brinp3	7.50105e-13	3.30529
ENSMUSG00000032773.9	Chrm1	1.05622e-12	2.26372
ENSMUSG00000025582.4	Nptx1	1.05743e-12	2.17325
ENSMUSG00000045733.7	Sprn	1.34168e-12	2.1618
ENSMUSG00000025964.15	Adam23	1.44038e-12	2.45491
ENSMUSG00000022577.16	Ly6h	1.52935e-12	1.27554
ENSMUSG00000096054.2	Syne1	1.64885e-12	1.35577
ENSMUSG00000031391.18	L1cam	1.734e-12	2.38844
ENSMUSG00000010086.17	Rnf112	2.0386e-12	2.55491
ENSMUSG00000071862.2	Lrrtm2	2.0386e-12	2.55491
ENSMUSG00000044216.6	Kcnj4	2.088e-12	1.51952
ENSMUSG00000036437.5	Npy1r	2.50999e-12	3.32653
ENSMUSG00000036766.12	Dner	2.78239e-12	1.21287
ENSMUSG00000049112.9	Oxtr	3.3545e-12	4.54831
ENSMUSG00000063160.12	Numbl	3.43545e-12	2.6568
ENSMUSG00000058248.12	Kcnh1	3.7902e-12	3.17791
ENSMUSG00000029467.15	Atp2a2	3.87877e-12	1.08091
ENSMUSG00000020580.9	Rock2	3.93019e-12	1.99048
ENSMUSG00000034818.16	Celf5	4.31772e-12	1.5817
ENSMUSG00000032870.8	Smap2	4.31863e-12	1.7324
ENSMUSG00000038860.15	Garnl3	4.83721e-12	3.15773
ENSMUSG00000053819.16	Camk2d	5.22189e-12	1.50848
ENSMUSG00000030209.14	Grin2b	5.74852e-12	1.33407
ENSMUSG00000086283.7	2810433D01Rik	7.12979e-12	1.89303
ENSMUSG00000038175.9	Mylip	7.75218e-12	3.80605
ENSMUSG00000038822.15	Hace1	7.75218e-12	2.8338
ENSMUSG00000038619.12	Ensa	8.53186e-12	0.910455
ENSMUSG00000024921.17	Smarca2	8.93782e-12	1.84985
ENSMUSG00000052040.10	Klf13	9.54296e-12	1.70012
ENSMUSG00000000296.7	Tpd52l1	1.0639e-11	3.46141
ENSMUSG00000020340.16	Cyfip2	1.07738e-11	1.29752
ENSMUSG00000059921.15	Unc5c	1.15872e-11	4.15773
ENSMUSG00000024524.16	Gnal	1.46791e-11	1.86005
ENSMUSG00000008475.13	Arpc5	1.50503e-11	1.39237
ENSMUSG00000051674.14	Dcun1d4	1.6265e-11	2.03627
ENSMUSG00000021662.9	Arhgef28	1.7531e-11	4.93534
ENSMUSG00000086544.1	Chn1os3	1.7531e-11	4.93534
ENSMUSG00000000861.15	Bcl11a	1.7531e-11	1.21935
ENSMUSG00000039316.14	Rftn1	1.79628e-11	4.61341
ENSMUSG00000028086.14	Fbxw7	1.84252e-11	0.936307
ENSMUSG00000041268.16	Dmxl2	2.19257e-11	2.02067
ENSMUSG00000017466.9	Timp2	2.20582e-11	1.24296
ENSMUSG00000070576.4	Mn1	2.31838e-11	1.18118
ENSMUSG00000090071.4	Cdk5r2	2.81345e-11	1.40859
ENSMUSG00000052727.5	Map1b	2.84055e-11	0.959585
ENSMUSG00000023033.14	Scn8a	2.88832e-11	1.93072
ENSMUSG00000041559.7	Fmod	4.063e-11	4.24346
ENSMUSG00000061731.9	Ext1	4.37669e-11	2.49055
ENSMUSG00000040035.14	Disp2	4.62399e-11	1.58484
ENSMUSG00000038418.7	Egr1	4.73783e-11	0.993096
ENSMUSG00000057715.13	A830018L16Rik	5.05724e-11	2.48077
ENSMUSG00000019790.16	Stxbp5	5.6217e-11	2.01251
ENSMUSG00000029151.14	Slc30a3	6.29535e-11	3.43784
ENSMUSG00000029804.16	Herc3	6.32699e-11	2.40284
ENSMUSG00000039883.5	Lrrc17	6.71958e-11	2.18045
ENSMUSG00000034648.9	Lrrn1	6.86303e-11	2.08616
ENSMUSG00000043168.12	4930426D05Rik	6.95629e-11	4.17635
ENSMUSG00000037217.15	Syn1	8.63042e-11	0.977898
ENSMUSG00000024462.17	Gabbr1	8.79509e-11	0.932335
ENSMUSG00000074657.4	Kif5a	9.24263e-11	1.14074
ENSMUSG00000085438.1	1700020I14Rik	9.46e-11	0.91957
ENSMUSG00000031292.14	Cdkl5	1.34056e-10	1.7578
ENSMUSG00000097767.8	Miat	1.38192e-10	2.99048
ENSMUSG00000075012.4	Fjx1	1.46629e-10	1.51501
ENSMUSG00000026443.3	Lrrn2	1.46988e-10	2.47591
ENSMUSG00000039202.12	Abhd2	1.49602e-10	2.2349
ENSMUSG00000072769.6	Gm10419	1.51769e-10	2.18217
ENSMUSG00000004933.17	Matk	1.60184e-10	1.48857
ENSMUSG00000020315.18	Sptbn1	1.68133e-10	0.916426
ENSMUSG00000053550.13	Shisa7	1.68388e-10	2.46585
ENSMUSG00000021708.16	Rasgrf2	1.68911e-10	2.17529
ENSMUSG00000028289.12	Epha7	1.82244e-10	3.19837
ENSMUSG00000030123.15	Plxnd1	1.92102e-10	4.05081
ENSMUSG00000098218.1	Gm27043	2.15599e-10	3.63277
ENSMUSG00000031822.19	Gse1	2.22381e-10	2.58956
ENSMUSG00000058589.14	Anks1b	2.24604e-10	1.03577
ENSMUSG00000016346.17	Kcnq2	2.54854e-10	1.75761
ENSMUSG00000097451.9	Rian	2.56827e-10	1.3483
ENSMUSG00000050627.13	Gpd1l	2.57126e-10	2.4361
ENSMUSG00000030704.14	Rab6a	2.65704e-10	1.08201
ENSMUSG00000001419.17	Mef2d	2.7675e-10	1.69272
ENSMUSG00000034730.16	Adgrb1	3.36855e-10	1.41643
ENSMUSG00000026514.14	Cnih3	3.7317e-10	1.95088
ENSMUSG00000058624.12	Gda	4.42789e-10	1.27549
ENSMUSG00000030067.17	Foxp1	4.65896e-10	2.11475
ENSMUSG00000050530.14	Fam171a1	4.8483e-10	2.46025
ENSMUSG00000052301.14	Doc2a	4.94599e-10	3.10526
ENSMUSG00000054863.8	Fam19a5	4.94792e-10	1.93534
ENSMUSG00000027298.17	Tyro3	5.34879e-10	2.15573
ENSMUSG00000007207.10	Stx1a	5.99337e-10	2.31519
ENSMUSG00000019970.15	Sgk1	5.99337e-10	2.31519
ENSMUSG00000053046.15	Brsk2	6.82894e-10	2.36899
ENSMUSG00000043456.16	Zfp536	7.04557e-10	4.12798
ENSMUSG00000040389.15	Wdr47	7.31516e-10	2.04052
ENSMUSG00000006362.15	Cbfa2t3	7.92598e-10	3.06087
ENSMUSG00000026163.17	Sphkap	7.98918e-10	1.99105
ENSMUSG00000006651.8	Aplp1	8.03011e-10	0.601437
ENSMUSG00000036062.13	Phf24	8.79939e-10	2.07575
ENSMUSG00000032589.14	Bsn	9.36091e-10	1.86209
ENSMUSG00000026090.16	2010300C02Rik	9.62897e-10	1.69298
ENSMUSG00000100303.1	2600014E21Rik	1.15602e-09	6.15773
ENSMUSG00000026430.15	Rassf5	1.15602e-09	3.82842
ENSMUSG00000034685.4	Fam171a2	1.15602e-09	2.10752
ENSMUSG00000020261.15	Slc36a1	1.18779e-09	2.46502
ENSMUSG00000036902.10	Neto2	1.38748e-09	1.80494
ENSMUSG00000034312.13	Iqsec1	1.60092e-09	1.69884
ENSMUSG00000044071.7	Fam19a2	1.61387e-09	2.6838
ENSMUSG00000039621.13	Prex1	1.63497e-09	2.87948
ENSMUSG00000079037.9	Prnp	1.65383e-09	0.859234
ENSMUSG00000058835.14	Abi1	1.7939e-09	1.29452
ENSMUSG00000026782.15	Abi2	1.86588e-09	1.11741
ENSMUSG00000057738.13	Sptan1	1.91176e-09	1.08877
ENSMUSG00000033389.16	Arhgap44	1.93525e-09	1.75281
ENSMUSG00000025855.13	Prkar1b	2.07428e-09	1.23675
ENSMUSG00000026825.17	Dnm1	2.10112e-09	0.863212
ENSMUSG00000074305.9	Peak1	2.22668e-09	4.93534
ENSMUSG00000040385.6	Ppp1ca	2.33202e-09	1.10991
ENSMUSG00000052852.7	Reep1	2.64617e-09	1.58681
ENSMUSG00000025212.16	Sfxn3	2.756e-09	1.53237
ENSMUSG00000045287.6	Rtn4rl1	2.79095e-09	2.26945
ENSMUSG00000042532.14	Golga7b	2.81136e-09	1.58352
ENSMUSG00000051675.13	Trim32	2.81136e-09	1.4363
ENSMUSG00000056211.13	R3hdm1	2.8473e-09	1.11726
ENSMUSG00000021066.8	Atl1	2.89116e-09	1.63825
ENSMUSG00000071567.6	A830039N20Rik	3.07952e-09	1.60656
ENSMUSG00000032174.4	Icam5	3.15854e-09	1.27237
ENSMUSG00000030257.16	Srgap3	3.29652e-09	1.60314
ENSMUSG00000058756.13	Thra	3.47148e-09	0.880812
ENSMUSG00000029838.11	Ptn	3.50113e-09	0.499998
ENSMUSG00000033953.10	Ppp3r1	3.81353e-09	1.02713
ENSMUSG00000022382.14	Wnt7b	4.21171e-09	3.15398
ENSMUSG00000028337.14	Coro2a	4.21171e-09	3.15398
ENSMUSG00000060424.14	Pantr1	4.2428e-09	1.74391
ENSMUSG00000039100.9	2019-03-06	4.24541e-09	1.19365
ENSMUSG00000024873.6	Cnih2	4.44143e-09	1.39432
ENSMUSG00000039270.9	Megf9	4.45174e-09	2.2349
ENSMUSG00000057716.6	Tmem178b	4.53183e-09	1.92971
ENSMUSG00000019302.16	Atp6v0a1	4.95681e-09	1.11245
ENSMUSG00000001525.10	Tubb5	5.01487e-09	0.801187
ENSMUSG00000030020.13	Prickle2	5.11329e-09	2.16666
ENSMUSG00000059146.12	Ntrk3	6.09616e-09	1.69141
ENSMUSG00000045589.7	Frrs1l	6.35146e-09	1.26291
ENSMUSG00000006932.16	Ctnnb1	6.36403e-09	0.844022
ENSMUSG00000028782.14	Adgrb2	6.48682e-09	2.04513
ENSMUSG00000043079.17	Synpo	6.4876e-09	1.99674
ENSMUSG00000035781.13	R3hdm4	6.97159e-09	1.31453
ENSMUSG00000030854.17	Ptpn5	7.16437e-09	2.03843
ENSMUSG00000074259.10	Gramd2	7.29112e-09	5.74269
ENSMUSG00000084898.1	Gm12371	7.29112e-09	5.74269
ENSMUSG00000058740.14	Kcnt1	7.29112e-09	1.74771
ENSMUSG00000034353.14	Ramp1	7.42792e-09	1.43736
ENSMUSG00000020848.7	Doc2b	7.72986e-09	4.35037
ENSMUSG00000051067.7	Lingo3	7.72986e-09	4.35037
ENSMUSG00000028222.2	Calb1	7.74045e-09	2.95671
ENSMUSG00000051351.14	Zfp46	8.48317e-09	3.07736
ENSMUSG00000019194.14	Scn1b	8.55733e-09	1.23295
ENSMUSG00000021816.10	Ppp3cb	9.87122e-09	1.02169
ENSMUSG00000039145.16	Camk1d	9.94463e-09	1.92375
ENSMUSG00000030275.6	Etnk1	1.01893e-08	1.26137
ENSMUSG00000022696.17	Sidt1	1.08353e-08	2.23047
ENSMUSG00000048490.13	Nrip1	1.09446e-08	2.1128
ENSMUSG00000028832.11	Stmn1	1.1022e-08	0.576883
ENSMUSG00000026860.16	Sh3glb2	1.11771e-08	1.41846
ENSMUSG00000059213.6	Ddn	1.1621e-08	1.33164
ENSMUSG00000022240.9	Ctnnd2	1.16744e-08	1.62455
ENSMUSG00000021057.15	Akap5	1.21206e-08	2.69141
ENSMUSG00000021573.14	Tppp	1.31778e-08	1.48188
ENSMUSG00000015291.10	Gdi1	1.32947e-08	0.74881
ENSMUSG00000039716.12	Dock3	1.41039e-08	1.40778
ENSMUSG00000033594.10	Spata2l	1.43902e-08	2.67547
ENSMUSG00000048304.8	Slitrk3	1.45387e-08	2.33996
ENSMUSG00000066900.11	Suds3	1.45526e-08	1.74269
ENSMUSG00000013921.15	Clip3	1.47166e-08	0.959585
ENSMUSG00000039637.14	Coro7	1.65518e-08	2.32962
ENSMUSG00000025658.16	Cnksr2	1.65663e-08	2.08289
ENSMUSG00000020950.10	Foxg1	1.6998e-08	1.7337
ENSMUSG00000049225.14	Pdp1	1.71108e-08	2.13593
ENSMUSG00000020747.17	Tmem94	1.81944e-08	2.39477
ENSMUSG00000089787.2	Gm15825	1.88909e-08	2.32193
ENSMUSG00000040724.5	Kcna2	1.91703e-08	1.48816
ENSMUSG00000026202.13	Tuba4a	1.91703e-08	0.895322
ENSMUSG00000032936.13	Camkv	1.96078e-08	1.03696
ENSMUSG00000038034.15	Igsf8	2.19196e-08	1.43284
ENSMUSG00000036745.15	Ttll7	2.29633e-08	1.32181
ENSMUSG00000037465.9	Klf10	2.35893e-08	2.62868
ENSMUSG00000050587.14	Lrrc4c	2.36384e-08	2.11222
ENSMUSG00000022048.8	Dpysl2	2.38171e-08	0.827299
ENSMUSG00000025969.15	Nrp2	2.52132e-08	2.44501
ENSMUSG00000031841.18	Cdh13	2.52132e-08	2.00123
ENSMUSG00000020152.7	Actr2	2.64448e-08	1.10981
ENSMUSG00000086075.1	Gm15728	2.69864e-08	2.36135
ENSMUSG00000030374.15	Strn4	3.08895e-08	1.60206
ENSMUSG00000054728.16	Phactr1	3.19791e-08	1.07425
ENSMUSG00000016150.15	Tenm1	3.25506e-08	2.5983
ENSMUSG00000022436.15	Sh3bp1	3.31684e-08	1.13142
ENSMUSG00000027254.13	Map1a	3.59094e-08	1.34288
ENSMUSG00000043384.15	Gprasp1	3.67778e-08	1.05533
ENSMUSG00000040929.16	Rfx3	3.75781e-08	2.79398
ENSMUSG00000025198.16	Erlin1	3.83682e-08	2.40879
ENSMUSG00000024736.14	Tmem132a	3.96095e-08	1.71902
ENSMUSG00000004937.5	Sgta	3.96095e-08	1.10952
ENSMUSG00000022016.15	Akap11	4.08828e-08	1.4261
ENSMUSG00000028527.18	Ak4	4.28715e-08	4.40482
ENSMUSG00000039262.16	Prrc2b	4.42915e-08	1.15127
ENSMUSG00000008136.14	Fhl2	4.51581e-08	2.01074
ENSMUSG00000023011.7	Faim2	4.51581e-08	1.11942
ENSMUSG00000021373.15	Cap2	5.21562e-08	1.85923
ENSMUSG00000024213.13	Nudt3	5.38193e-08	1.34527
ENSMUSG00000040249.15	Lrp1	5.68065e-08	1.85354
ENSMUSG00000021314.11	Amph	5.68065e-08	1.06713
ENSMUSG00000046182.8	Gsg1l	5.81308e-08	3.5203
ENSMUSG00000040479.11	Dgkz	5.84895e-08	1.45729
ENSMUSG00000063646.14	Jakmip1	6.00185e-08	2.04332
ENSMUSG00000019894.13	Slc6a15	6.01637e-08	1.80738
ENSMUSG00000034265.7	Zdhhc14	6.05137e-08	2.44991
ENSMUSG00000072825.10	Cep170b	6.47304e-08	1.93534
ENSMUSG00000040537.17	Adam22	6.74375e-08	1.76041
ENSMUSG00000021268.17	Meg3	6.77552e-08	0.80751
ENSMUSG00000000560.9	Gabra2	7.07905e-08	1.03141
ENSMUSG00000110185.1	Igip	7.48277e-08	0.875334
ENSMUSG00000052981.5	Ube2ql1	7.94425e-08	1.30598
ENSMUSG00000020475.3	Pgam2	7.96703e-08	3.47591
ENSMUSG00000047085.14	Lrrc4b	8.07135e-08	1.60941
ENSMUSG00000025020.11	Slit1	8.38651e-08	3.69433
ENSMUSG00000020589.16	Fam49a	8.51213e-08	1.46317
ENSMUSG00000028020.16	Glrb	8.78977e-08	1.22427
ENSMUSG00000019467.13	Arhgef25	8.99405e-08	1.78101
ENSMUSG00000062190.12	Lancl2	8.99405e-08	1.41032
ENSMUSG00000003363.15	Pld3	9.36414e-08	1.03447
ENSMUSG00000025370.6	Cdh9	9.81604e-08	3.93534
ENSMUSG00000051703.14	Tmem198	9.81604e-08	1.62999
ENSMUSG00000034593.16	Myo5a	9.88353e-08	0.956096
ENSMUSG00000022463.7	Srebf2	1.00848e-07	1.81432
ENSMUSG00000018849.6	Wwc1	1.02187e-07	1.85668
ENSMUSG00000027220.2	Syt13	1.04627e-07	1.77059
ENSMUSG00000058230.12	Arhgap35	1.04627e-07	1.62583
ENSMUSG00000046215.3	Rprml	1.06317e-07	1.18045
ENSMUSG00000046607.6	Hrk	1.06841e-07	3.43284
ENSMUSG00000061981.14	Flot2	1.07506e-07	2.31643
ENSMUSG00000022199.10	Slc22a17	1.08337e-07	0.803113
ENSMUSG00000034799.16	Unc13a	1.08966e-07	1.65648
ENSMUSG00000019889.9	Ptprk	1.21004e-07	2.78559
ENSMUSG00000108358.1	Gm44509	1.21909e-07	2.30529
ENSMUSG00000051146.2	Camk2n2	1.22189e-07	1.49623
ENSMUSG00000043004.13	Gng2	1.30926e-07	1.83912
ENSMUSG00000027189.16	Trim44	1.31221e-07	1.22406
ENSMUSG00000033004.14	Mycbp2	1.34365e-07	1.24157
ENSMUSG00000045009.9	Prrt3	1.35048e-07	2.37462
ENSMUSG00000049612.10	Omg	1.42014e-07	1.87851
ENSMUSG00000063455.16	D630045J12Rik	1.56562e-07	2.28326
ENSMUSG00000037902.18	Sirpa	1.67399e-07	1.25084
ENSMUSG00000031561.15	Tenm3	1.71531e-07	2.13697
ENSMUSG00000024109.18	Nrxn1	2.11869e-07	0.765412
ENSMUSG00000015837.15	Sqstm1	2.21387e-07	0.78269
ENSMUSG00000059173.19	Pde1a	2.28444e-07	3.14392
ENSMUSG00000039713.16	Plekhg5	2.3858e-07	3.53679
ENSMUSG00000046058.7	Eid2	2.43209e-07	1.11334
ENSMUSG00000054013.5	Tmem179	2.77425e-07	1.47936
ENSMUSG00000029120.10	Ppp2r2c	2.77425e-07	1.22812
ENSMUSG00000034390.15	Cmip	2.86927e-07	0.843473
ENSMUSG00000034209.4	Rasl10a	2.90419e-07	2.57986
ENSMUSG00000020900.15	Myh10	2.95605e-07	1.59654
ENSMUSG00000025372.16	Baiap2	3.02351e-07	1.07393
ENSMUSG00000021259.4	Cyp46a1	3.09452e-07	1.30307
ENSMUSG00000039936.18	Pik3cd	3.30429e-07	3.48788
ENSMUSG00000024431.14	Nr3c1	3.3916e-07	2.29148
ENSMUSG00000047514.6	Tspyl1	3.53134e-07	1.05311
ENSMUSG00000037536.13	Fbxo34	3.62965e-07	1.72849
ENSMUSG00000069237.8	Fam8a1	3.78329e-07	1.95714
ENSMUSG00000022389.14	Tef	3.9248e-07	1.51655
ENSMUSG00000029578.15	Wipi2	3.9248e-07	1.51655
ENSMUSG00000062257.12	Opcml	3.9248e-07	1.19333
ENSMUSG00000018547.8	Pip4k2b	3.95789e-07	1.90107
ENSMUSG00000075376.10	Rc3h2	3.95789e-07	1.45875
ENSMUSG00000039960.5	Rhou	3.98273e-07	2.44705
ENSMUSG00000060450.13	Rnf14	4.05239e-07	1.09164
ENSMUSG00000043811.5	Rtn4r	4.29154e-07	2.35037
ENSMUSG00000028019.9	Pdgfc	4.42194e-07	3.2349
ENSMUSG00000024163.17	Mapk8ip3	4.52065e-07	1.11847
ENSMUSG00000057230.13	Aak1	4.56309e-07	1.30466
ENSMUSG00000009545.14	Kcnq1	4.64715e-07	6.25727
ENSMUSG00000019590.16	Cyb561	4.65414e-07	1.79432
ENSMUSG00000027663.12	Zmat3	4.66471e-07	1.56747
ENSMUSG00000069601.13	Ank3	4.96032e-07	0.99775
ENSMUSG00000035152.14	Ap2b1	5.47919e-07	1.41338
ENSMUSG00000035776.14	Cd99l2	5.47919e-07	1.41338
ENSMUSG00000022010.19	Tsc22d1	5.47919e-07	0.968111
ENSMUSG00000011256.16	Adam19	5.77467e-07	3.93534
ENSMUSG00000021395.10	Spin1	5.7815e-07	0.953485
ENSMUSG00000028399.17	Ptprd	5.92432e-07	1.3592
ENSMUSG00000054383.2	Pnma1	5.97073e-07	4.74269
ENSMUSG00000016528.10	Mapkapk2	5.97073e-07	2.40482
ENSMUSG00000075590.2	Nrbp2	5.97073e-07	2.40482
ENSMUSG00000069662.5	Marcks	5.97073e-07	0.743886
ENSMUSG00000024909.14	Efemp2	6.02108e-07	1.73262
ENSMUSG00000026944.18	Abca2	6.04234e-07	1.61792
ENSMUSG00000090061.9	Nwd2	6.05899e-07	2.86005
ENSMUSG00000049336.16	Tenm2	6.20001e-07	2.3129
ENSMUSG00000022208.11	Jph4	6.21982e-07	1.43172
ENSMUSG00000035735.10	Dagla	6.73546e-07	2.71294
ENSMUSG00000038738.15	Shank1	6.73546e-07	1.11636
ENSMUSG00000020524.16	Gria1	6.73546e-07	0.856035
ENSMUSG00000040867.12	Begain	6.92775e-07	2.08189
ENSMUSG00000028532.14	Cachd1	7.06363e-07	2.99192
ENSMUSG00000022212.15	Cpne6	7.08159e-07	1.05227
ENSMUSG00000020015.9	Cdk17	7.14182e-07	1.12997
ENSMUSG00000062014.12	Gmfb	7.36956e-07	1.42171
ENSMUSG00000030134.11	Rasgef1a	7.68723e-07	1.21613
ENSMUSG00000022816.11	Fstl1	7.75038e-07	2.57779
ENSMUSG00000053279.6	Aldh1a1	7.75038e-07	2.57779
ENSMUSG00000019370.10	Calm3	8.01803e-07	0.518306
ENSMUSG00000038026.12	Kcnj9	8.20897e-07	1.53095
ENSMUSG00000026131.17	Dst	8.41612e-07	1.49857
ENSMUSG00000026277.13	Stk25	8.64852e-07	1.24977
ENSMUSG00000109006.2	B230209E15Rik	9.06312e-07	2.5603
ENSMUSG00000005045.16	Chd5	9.20941e-07	1.66232
ENSMUSG00000032855.5	Pkd1	9.36738e-07	2.05492
ENSMUSG00000038132.5	Rbm24	9.52831e-07	3.55683
ENSMUSG00000032549.7	Rab6b	9.62652e-07	0.783791
ENSMUSG00000015143.14	Actn1	9.69403e-07	1.78333
ENSMUSG00000041570.14	Camsap2	9.72988e-07	1.40519
ENSMUSG00000020612.16	Prkar1a	9.90341e-07	0.685723
ENSMUSG00000036872.16	Abcc12	1.01395e-06	5.19837
ENSMUSG00000015090.13	Ptgds	1.01628e-06	0.591651
ENSMUSG00000059714.13	Flot1	1.05531e-06	1.42711
ENSMUSG00000079056.12	Kcnip3	1.0641e-06	2.18045
ENSMUSG00000030685.5	Kctd13	1.10277e-06	1.37212
ENSMUSG00000023353.13	Agap3	1.10525e-06	1.1976
ENSMUSG00000040640.10	Erc2	1.18444e-06	1.42028
ENSMUSG00000063626.6	Unc5d	1.21958e-06	2.52595
ENSMUSG00000040896.16	Kcnd3	1.25226e-06	1.72032
ENSMUSG00000002413.15	Braf	1.33441e-06	1.59951
ENSMUSG00000030451.15	Herc2	1.36057e-06	1.46843
ENSMUSG00000032010.14	Usp2	1.36057e-06	1.46843
ENSMUSG00000021936.13	Mapk8	1.3943e-06	1.52852
ENSMUSG00000070695.4	Cntnap5a	1.41435e-06	2.50907
ENSMUSG00000061576.15	Dpp6	1.43472e-06	1.38236
ENSMUSG00000002997.15	Prkar2b	1.45971e-06	2.31085
ENSMUSG00000096188.1	Cmtm4	1.484e-06	2.14874
ENSMUSG00000034488.14	Edil3	1.51223e-06	1.55596
ENSMUSG00000042826.13	Fgf11	1.5133e-06	2.74269
ENSMUSG00000031342.17	Gpm6b	1.53473e-06	1.04781
ENSMUSG00000004207.14	Psap	1.6051e-06	0.380046
ENSMUSG00000094626.1	Cecr6	1.65267e-06	2.13832
ENSMUSG00000024935.10	Slc1a1	1.7879e-06	1.36948
ENSMUSG00000071341.4	Egr4	1.8028e-06	1.73603
ENSMUSG00000021687.14	Scamp1	1.84093e-06	0.970323
ENSMUSG00000023991.16	Foxp4	1.89066e-06	2.47591
ENSMUSG00000036026.15	Tmem63b	2.1856e-06	1.24266
ENSMUSG00000032666.16	1700025G04Rik	2.23369e-06	1.35672
ENSMUSG00000032966.14	Fkbp1a	2.32568e-06	0.60022
ENSMUSG00000037012.18	Hk1	2.34396e-06	1.19837
ENSMUSG00000022054.11	Nefm	2.37155e-06	1.63345
ENSMUSG00000032536.10	Trak1	2.37155e-06	1.63345
ENSMUSG00000041351.16	Rap1gap	2.39981e-06	1.75926
ENSMUSG00000041444.14	Arhgap32	2.41014e-06	1.912
ENSMUSG00000034687.8	Fras1	2.4309e-06	3.39928
ENSMUSG00000033295.13	Ptprf	2.58715e-06	1.58956
ENSMUSG00000033009.15	Ogfod1	2.69475e-06	2.02387
ENSMUSG00000019082.18	Slc25a22	2.7526e-06	1.42438
ENSMUSG00000031302.16	Nlgn3	2.75669e-06	1.48388
ENSMUSG00000021684.16	Pde8b	2.81747e-06	2.96571
ENSMUSG00000070348.5	Ccnd1	2.81747e-06	2.08734
ENSMUSG00000085148.1	Mir22hg	2.81747e-06	2.08734
ENSMUSG00000060988.12	Galnt13	2.82684e-06	2.1609
ENSMUSG00000042388.14	Dlgap3	3.11832e-06	1.61341
ENSMUSG00000034675.17	Dbn1	3.13817e-06	1.20248
ENSMUSG00000046204.13	Pnma2	3.16401e-06	2.14984
ENSMUSG00000011877.13	Git1	3.2569e-06	1.73491
ENSMUSG00000015733.13	Capza2	3.34751e-06	0.958446
ENSMUSG00000020277.9	Pfkl	3.3897e-06	1.33152
ENSMUSG00000025092.6	Hspa12a	3.48843e-06	1.43784
ENSMUSG00000051615.13	Rap2a	3.48843e-06	1.43784
ENSMUSG00000024511.15	Rab27b	3.55847e-06	2.63417
ENSMUSG00000017707.9	Serinc3	3.68364e-06	0.916554
ENSMUSG00000026219.14	Trip12	3.76707e-06	1.35037
ENSMUSG00000058254.12	Tspan7	3.91644e-06	0.516548
ENSMUSG00000063760.9	Rnf217	3.93476e-06	2.29488
ENSMUSG00000052125.16	F730043M19Rik	3.94028e-06	1.9878
ENSMUSG00000024807.17	Syvn1	4.24254e-06	2.04781
ENSMUSG00000022895.14	Ets2	4.28789e-06	2.19837
ENSMUSG00000046709.16	Mapk10	4.68297e-06	1.22175
ENSMUSG00000014077.13	Chp1	4.68297e-06	1.09062
ENSMUSG00000040563.13	Plppr2	4.99863e-06	1.579
ENSMUSG00000032528.4	Vipr1	5.07835e-06	3.84787
ENSMUSG00000031169.13	Porcn	5.11937e-06	1.69914
ENSMUSG00000001173.15	Ocrl	5.26096e-06	1.96133
ENSMUSG00000027130.15	Slc12a6	5.28726e-06	1.28116
ENSMUSG00000008658.15	Rbfox1	5.3607e-06	0.938397
ENSMUSG00000037992.16	Rara	5.3859e-06	3.5203
ENSMUSG00000109588.1	Lnp1	5.3859e-06	3.5203
ENSMUSG00000036591.15	Arhgap21	5.38754e-06	2.0958
ENSMUSG00000041037.8	Irgq	5.40268e-06	1.73999
ENSMUSG00000041115.16	Iqsec2	5.46435e-06	1.69326
ENSMUSG00000031278.12	Acsl4	5.53933e-06	1.46773
ENSMUSG00000031691.14	Tnpo2	5.53933e-06	1.46773
ENSMUSG00000022773.16	Ypel1	5.71187e-06	2.57277
ENSMUSG00000017740.17	Slc12a5	5.71256e-06	0.988777
ENSMUSG00000055805.14	Fmnl1	5.80883e-06	2.70504
ENSMUSG00000025151.16	Maged1	6.146e-06	0.680196
ENSMUSG00000017639.13	Rab11fip4	6.16329e-06	0.88333
ENSMUSG00000034187.18	Nsf	6.16329e-06	0.722433
ENSMUSG00000035764.5	Fbxo45	6.23026e-06	2.00934
ENSMUSG00000033917.15	Gde1	6.28645e-06	0.837777
ENSMUSG00000056413.16	Adap1	6.51004e-06	1.48865
ENSMUSG00000045312.11	Lhfpl2	6.56473e-06	1.87907
ENSMUSG00000063317.7	Usp31	6.60588e-06	1.63494
ENSMUSG00000053716.9	Dusp7	6.74363e-06	1.67578
ENSMUSG00000061603.7	Akap6	6.79566e-06	1.39344
ENSMUSG00000020745.15	Pafah1b1	6.98855e-06	0.726884
ENSMUSG00000055296.14	Tmem245	7.04134e-06	1.76541
ENSMUSG00000045973.18	Slc25a51	7.24783e-06	1.55014
ENSMUSG00000032186.14	Tmod2	7.70057e-06	0.961332
ENSMUSG00000026640.12	Plxna2	7.81328e-06	1.70883
ENSMUSG00000049339.16	Fam134a	7.83347e-06	1.06422
ENSMUSG00000021027.15	Ralgapa1	8.25661e-06	1.54065
ENSMUSG00000038351.14	Sgsm2	8.49649e-06	1.80069
ENSMUSG00000020859.16	Spag9	8.52757e-06	1.02845
ENSMUSG00000015222.17	Map2	8.62392e-06	0.677382
ENSMUSG00000036782.13	Klhl13	8.66581e-06	1.40608
ENSMUSG00000003273.14	Car11	8.66581e-06	1.14684
ENSMUSG00000007564.14	Ppp2r1a	8.83694e-06	0.614202
ENSMUSG00000020620.14	Abca8b	9.13e-06	2.79238
ENSMUSG00000009418.15	Nav1	9.18844e-06	1.27038
ENSMUSG00000021559.13	Dapk1	9.37766e-06	1.56777
ENSMUSG00000036752.4	Tubb4b	9.37766e-06	0.85452
ENSMUSG00000007944.8	Ttc9b	9.85403e-06	1.13974
ENSMUSG00000025730.14	Rab40c	9.99527e-06	2.18991
ENSMUSG00000006373.10	Pgrmc1	1.01771e-05	0.713936
ENSMUSG00000044340.7	Phlpp1	1.0364e-05	2.27713
ENSMUSG00000005371.14	Fbxo11	1.0364e-05	1.42358
ENSMUSG00000029364.15	Wsb2	1.0364e-05	1.42358
ENSMUSG00000038187.14	Btbd10	1.05478e-05	1.59747
ENSMUSG00000029106.14	Add1	1.05478e-05	0.946653
ENSMUSG00000029713.15	Gnb2	1.06298e-05	0.579638
ENSMUSG00000027297.14	Ltk	1.06864e-05	5.25727
ENSMUSG00000027499.12	Pkia	1.07178e-05	1.39102
ENSMUSG00000036273.15	Lrrk2	1.07357e-05	3.68741
ENSMUSG00000006575.14	Rundc3a	1.08629e-05	0.945031
ENSMUSG00000063229.15	Ldha	1.09008e-05	0.826179
ENSMUSG00000060166.5	Zdhhc8	1.10789e-05	1.67833
ENSMUSG00000055254.14	Ntrk2	1.12542e-05	0.999152
ENSMUSG00000036989.16	Trim3	1.14708e-05	1.7724
ENSMUSG00000042197.13	Zfp451	1.14834e-05	1.4157
ENSMUSG00000025139.14	Tollip	1.15302e-05	1.44659
ENSMUSG00000001227.11	Sema6b	1.18248e-05	1.7194
ENSMUSG00000039234.11	Sec24d	1.18315e-05	4.04225
ENSMUSG00000045083.14	Lingo2	1.18315e-05	4.04225
ENSMUSG00000045967.11	Gpr158	1.18315e-05	1.6723
ENSMUSG00000030518.17	Fam189a1	1.22765e-05	2.08289
ENSMUSG00000005469.10	Prkaca	1.23032e-05	1.0246
ENSMUSG00000021978.8	Extl3	1.23037e-05	1.76541
ENSMUSG00000027660.16	Skil	1.28716e-05	1.93534
ENSMUSG00000020668.9	Kif3c	1.28722e-05	1.43832
ENSMUSG00000051323.16	Pcdh19	1.28756e-05	2.59138
ENSMUSG00000024012.17	Mtch1	1.28902e-05	0.86301
ENSMUSG00000032009.8	Sesn3	1.35492e-05	1.46719
ENSMUSG00000067336.6	Bmpr2	1.398e-05	1.29148
ENSMUSG00000029033.16	Acap3	1.40539e-05	1.92635
ENSMUSG00000017291.13	Taok1	1.40913e-05	1.1376
ENSMUSG00000036699.12	Zcchc12	1.45728e-05	1.15523
ENSMUSG00000020135.13	Apc2	1.50652e-05	2.56969
ENSMUSG00000040570.14	Rundc3b	1.54977e-05	2.43891
ENSMUSG00000048701.13	Ccdc6	1.54977e-05	2.43891
ENSMUSG00000026959.13	Grin1	1.63944e-05	0.96629
ENSMUSG00000027894.14	Slc6a17	1.67678e-05	1.12798
ENSMUSG00000026103.14	Gls	1.70925e-05	0.936978
ENSMUSG00000032328.12	Tmem30a	1.78974e-05	0.806054
ENSMUSG00000048240.14	Gng7	1.82184e-05	2.68741
ENSMUSG00000039630.10	Hnrnpu	1.83336e-05	0.684529
ENSMUSG00000031028.14	Tub	1.83526e-05	2.03917
ENSMUSG00000034709.8	Ppp1r21	1.83526e-05	1.89971
ENSMUSG00000037474.13	Dtl	1.84101e-05	3.04781
ENSMUSG00000018559.16	Ctdnep1	1.84101e-05	1.51387
ENSMUSG00000042744.16	Gm15800	1.91998e-05	1.44135
ENSMUSG00000045414.7	1190002N15Rik	1.92328e-05	1.63083
ENSMUSG00000045039.9	Megf8	1.93918e-05	1.72419
ENSMUSG00000029550.11	Sppl3	1.95324e-05	1.67481
ENSMUSG00000008140.17	Emc10	2.14696e-05	0.798579
ENSMUSG00000018865.8	Sult4a1	2.14719e-05	0.788322
ENSMUSG00000026587.15	Astn1	2.21902e-05	1.2146
ENSMUSG00000106746.1	2900064F13Rik	2.2339e-05	3.24728
ENSMUSG00000018398.18	2019-09-08	2.23764e-05	1.05802
ENSMUSG00000041040.12	Fam117b	2.25463e-05	1.57508
ENSMUSG00000041936.18	Agrn	2.36467e-05	1.61341
ENSMUSG00000000631.20	Myo18a	2.40899e-05	1.81195
ENSMUSG00000030410.16	Dmwd	2.40899e-05	1.56969
ENSMUSG00000034171.13	Faah	2.46521e-05	1.93534
ENSMUSG00000056124.5	B4galt6	2.47447e-05	1.30512
ENSMUSG00000028004.12	Npy2r	2.54245e-05	5.93534
ENSMUSG00000030889.14	Vwa3a	2.54245e-05	5.93534
ENSMUSG00000044201.9	Cdc25c	2.54245e-05	5.93534
ENSMUSG00000062760.10	1810041L15Rik	2.54245e-05	1.75091
ENSMUSG00000045216.7	Hs6st1	2.69132e-05	1.99674
ENSMUSG00000035397.8	Klf16	2.69132e-05	1.60191
ENSMUSG00000025986.6	Slc39a10	2.69132e-05	1.44902
ENSMUSG00000032336.17	Nptn	2.73998e-05	0.545168
ENSMUSG00000025743.14	Sdc3	2.81991e-05	1.2702
ENSMUSG00000022610.9	Mapk12	2.83377e-05	3.8358
ENSMUSG00000062542.11	Syt9	2.83794e-05	2.0686
ENSMUSG00000005958.14	Ephb3	2.86881e-05	3.19837
ENSMUSG00000024767.11	Otub1	2.8779e-05	0.839551
ENSMUSG00000042523.12	Dnal1	2.9653e-05	1.63766
ENSMUSG00000037852.8	Cpe	2.96738e-05	0.314663
ENSMUSG00000039047.17	Pigk	3.00069e-05	1.44017
ENSMUSG00000053641.8	Dennd4a	3.01609e-05	2.24232
ENSMUSG00000020737.12	Hn1	3.01609e-05	0.963906
ENSMUSG00000004113.18	Cacna1b	3.17407e-05	2.14092
ENSMUSG00000091264.2	Smim13	3.21942e-05	1.12798
ENSMUSG00000010803.13	Gabra1	3.27217e-05	0.945779
ENSMUSG00000062184.11	Hs6st2	3.46389e-05	1.23182
ENSMUSG00000070639.5	Lrrc8b	3.46451e-05	2.04552
ENSMUSG00000004031.13	Brinp2	3.50232e-05	1.53774
ENSMUSG00000079523.8	Tmsb10	3.51396e-05	0.630017
ENSMUSG00000024256.6	Adcyap1	3.55183e-05	1.77307
ENSMUSG00000016349.10	Eef1a2	3.6444e-05	0.636464
ENSMUSG00000055523.6	Gucy2g	3.66537e-05	3.15107
ENSMUSG00000031626.17	Sorbs2	3.69946e-05	1.66448
ENSMUSG00000022044.14	Stmn4	3.73947e-05	0.620296
ENSMUSG00000056367.14	Actr3b	3.79411e-05	1.09884
ENSMUSG00000024924.14	Vldlr	3.87615e-05	1.49055
ENSMUSG00000040782.12	Rfwd2	3.88376e-05	1.95552
ENSMUSG00000007036.15	Abhd16a	3.9256e-05	1.17764
ENSMUSG00000042328.13	Hps4	4.01891e-05	2.5661
ENSMUSG00000061911.14	Myt1l	4.07012e-05	1.0762
ENSMUSG00000015476.6	Prrt1	4.10696e-05	1.09404
ENSMUSG00000025885.18	Myo5b	4.16081e-05	3.74269
ENSMUSG00000038702.6	Dsel	4.16081e-05	3.74269
ENSMUSG00000013846.9	St3gal1	4.25408e-05	2.89971
ENSMUSG00000022708.16	Zbtb20	4.27875e-05	1.11049
ENSMUSG00000037876.16	Jmjd1c	4.49677e-05	1.87038
ENSMUSG00000028176.11	Lrrc7	4.57199e-05	1.69433
ENSMUSG00000048251.15	Bcl11b	4.75108e-05	1.00008
ENSMUSG00000052632.15	Asap2	4.83011e-05	2.69433
ENSMUSG00000007617.17	Homer1	4.85627e-05	1.37055
ENSMUSG00000021901.10	Bap1	4.89797e-05	1.47106
ENSMUSG00000046876.15	Atxn1	4.89797e-05	1.47106
ENSMUSG00000074505.4	Fat3	4.92486e-05	1.79783
ENSMUSG00000070304.11	Scn2b	4.9529e-05	1.20742
ENSMUSG00000029050.15	Ski	5.03129e-05	1.50649
ENSMUSG00000020368.15	Canx	5.06138e-05	0.697849
ENSMUSG00000026797.16	Stxbp1	5.06138e-05	0.540099
ENSMUSG00000051379.12	Flrt3	5.1665e-05	2.86495
ENSMUSG00000042078.14	Svop	5.16854e-05	1.46622
ENSMUSG00000054934.10	Kcnmb4	5.31498e-05	1.78966
ENSMUSG00000024456.16	Diaph1	5.35862e-05	2.38785
ENSMUSG00000030683.11	Sez6l2	5.44019e-05	1.11516
ENSMUSG00000059742.10	Kcnh7	5.4799e-05	1.39244
ENSMUSG00000022973.17	Synj1	5.49382e-05	0.961332
ENSMUSG00000047712.7	Ust	5.53282e-05	1.98938
ENSMUSG00000018572.10	Phf23	5.53282e-05	1.62601
ENSMUSG00000104597.1	B230334C09Rik	5.53282e-05	1.62601
ENSMUSG00000060924.15	Csmd1	5.6472e-05	2.66685
ENSMUSG00000028381.8	Ugcg	5.64832e-05	1.27237
ENSMUSG00000049119.14	Fam110b	5.71535e-05	1.84341
ENSMUSG00000068966.10	Zbtb34	5.77575e-05	3.06087
ENSMUSG00000001763.14	Tspan33	5.91166e-05	1.6197
ENSMUSG00000040731.13	Eif4h	6.00375e-05	0.817088
ENSMUSG00000007817.14	Zmiz1	6.0418e-05	1.07027
ENSMUSG00000026921.18	Egfl7	6.05951e-05	1.97841
ENSMUSG00000025217.14	Btrc	6.06093e-05	1.52934
ENSMUSG00000043388.8	Tmem130	6.1072e-05	0.900045
ENSMUSG00000089715.11	Cbx6	6.14552e-05	0.926524
ENSMUSG00000029840.8	Mtpn	6.31229e-05	0.898386
ENSMUSG00000022756.15	Slc7a4	6.47231e-05	1.41178
ENSMUSG00000015501.10	Hivep2	6.48995e-05	0.951995
ENSMUSG00000037224.15	Zfyve28	6.63919e-05	1.96752
ENSMUSG00000000126.11	Wnt9a	6.67651e-05	4.06087
ENSMUSG00000028838.11	Extl1	6.78432e-05	3.29148
ENSMUSG00000025656.17	Arhgef9	6.78432e-05	0.907857
ENSMUSG00000025237.15	Parp6	6.79349e-05	1.25863
ENSMUSG00000028152.10	Tspan5	7.01337e-05	1.00934
ENSMUSG00000037072.15	2019-09-15	7.01941e-05	0.919512
ENSMUSG00000030621.17	Me3	7.07617e-05	0.961879
ENSMUSG00000037306.13	Man1c1	7.10535e-05	2.47591
ENSMUSG00000030265.14	Kras	7.10535e-05	1.11745
ENSMUSG00000007021.4	Syngr3	7.13235e-05	1.04193
ENSMUSG00000052296.7	Ppp6r1	7.23329e-05	1.81694
ENSMUSG00000041329.13	Atp1b2	7.71343e-05	0.972257
ENSMUSG00000001911.16	Nfix	7.8855e-05	1.63988
ENSMUSG00000056222.14	Spock1	7.8855e-05	1.63988
ENSMUSG00000038976.12	Ppp1r9b	7.969e-05	1.1307
ENSMUSG00000108434.1	RP23-291B1.2	8.35868e-05	3.57277
ENSMUSG00000032115.13	Hyou1	8.45895e-05	1.63322
ENSMUSG00000029602.11	Rasal1	8.94018e-05	2.97598
ENSMUSG00000032932.14	Hspa13	8.97196e-05	1.38514
ENSMUSG00000037104.8	Socs5	8.99796e-05	1.7337
ENSMUSG00000022391.15	Rangap1	8.99796e-05	0.979119
ENSMUSG00000026077.15	Npas2	9.08795e-05	2.58741
ENSMUSG00000041720.12	Pi4ka	9.08922e-05	1.1018
ENSMUSG00000007836.6	Hnrnpa0	9.29755e-05	0.878623
ENSMUSG00000039037.5	St6galnac5	9.52126e-05	1.92477
ENSMUSG00000057177.12	Gsk3a	9.53276e-05	1.18504
ENSMUSG00000096847.1	Tmem151b	9.67604e-05	1.72588
ENSMUSG00000056602.11	Fry	9.68289e-05	1.34624
ENSMUSG00000034354.17	Mtmr3	9.79622e-05	1.66944
ENSMUSG00000037692.14	Ahdc1	9.86215e-05	2.08734
ENSMUSG00000030662.9	Ipo5	9.94287e-05	1.20582
ENSMUSG00000015961.8	Adss	0.00010331	1.61341
ENSMUSG00000031227.8	Magee1	0.00010331	0.971059
ENSMUSG00000048895.13	Cdk5r1	0.000103514	0.695023
ENSMUSG00000021670.14	Hmgcr	0.000105761	1.44102
ENSMUSG00000026667.14	Uhmk1	0.000105761	1.44102
ENSMUSG00000042359.18	Osbpl6	0.000112102	1.71037
ENSMUSG00000032946.16	Rasgrp2	0.000112172	1.40021
ENSMUSG00000078794.4	Dact3	0.000113021	1.22151
ENSMUSG00000028249.15	Sdcbp	0.000113651	1.19625
ENSMUSG00000022378.13	Fam49b	0.000115914	1.01287
ENSMUSG00000023034.6	Nr4a1	0.000115914	1.01287
ENSMUSG00000000223.13	Drp2	0.000116805	1.82914
ENSMUSG00000008153.11	Clstn3	0.000117076	1.04734
ENSMUSG00000028546.17	Elavl4	0.000117852	1.1698
ENSMUSG00000028525.16	Pde4b	0.000117968	1.32979
ENSMUSG00000019699.16	Akt3	0.000117968	1.27115
ENSMUSG00000055373.8	Fut9	0.000117968	1.1252
ENSMUSG00000029104.15	Htt	0.000119389	1.70268
ENSMUSG00000055629.5	B4galnt4	0.000119389	1.70268
ENSMUSG00000033184.14	Tmed7	0.000120854	1.24185
ENSMUSG00000003378.9	Grik5	0.000121468	0.890086
ENSMUSG00000044221.14	Grsf1	0.000123798	1.32571
ENSMUSG00000029471.13	Camkk2	0.000123823	0.991757
ENSMUSG00000031256.11	Cstf2	0.000124037	1.42632
ENSMUSG00000029279.15	Brdt	0.000125694	2.26074
ENSMUSG00000070923.4	Klhl9	0.000127481	1.16375
ENSMUSG00000053024.14	Cntn2	0.000127877	1.69502
ENSMUSG00000005417.17	Mprip	0.000128267	1.09846
ENSMUSG00000056073.14	Grik2	0.000132925	1.88325
ENSMUSG00000022124.14	Fbxl3	0.000132925	1.58741
ENSMUSG00000039059.11	Hrh3	0.000133203	2.14278
ENSMUSG00000029348.11	Asphd2	0.000133381	1.74864
ENSMUSG00000034156.16	Bzrap1	0.000133381	1.74864
ENSMUSG00000038170.15	Pde4dip	0.000137969	0.857514
ENSMUSG00000029538.14	Srsf9	0.000138051	1.41661
ENSMUSG00000041757.15	Plekha6	0.000140958	2.24346
ENSMUSG00000037236.14	Matr3	0.000142164	0.594828
ENSMUSG00000035357.16	Pdzrn3	0.000142545	3.12798
ENSMUSG00000047658.6	Gal3st3	0.000144977	2.03487
ENSMUSG00000031750.15	Il34	0.000145425	1.62721
ENSMUSG00000042298.18	Ttc19	0.000145425	1.41178
ENSMUSG00000042605.15	Atxn2	0.000145425	1.17731
ENSMUSG00000025318.13	Jph3	0.000146499	1.67984
ENSMUSG00000017734.15	Dbndd2	0.000147533	1.94665
ENSMUSG00000033676.13	Gabrb3	0.000150563	0.93342
ENSMUSG00000027763.13	Mbnl1	0.000152438	1.44477
ENSMUSG00000021194.5	Chga	0.000152438	0.827954
ENSMUSG00000034616.16	Ssh3	0.000153238	3.42076
ENSMUSG00000032500.10	Dclk3	0.000156392	3.81986
ENSMUSG00000061762.12	Tac1	0.00015723	2.22639
ENSMUSG00000025422.8	Agap2	0.00015723	0.643949
ENSMUSG00000047824.13	Pygo2	0.000157579	1.79238
ENSMUSG00000039656.16	Rxrb	0.000160942	1.43964
ENSMUSG00000028402.17	Mpdz	0.000163139	2.11334
ENSMUSG00000040462.12	Os9	0.000164063	1.21766
ENSMUSG00000041771.13	Slc24a4	0.000164893	6.5203
ENSMUSG00000035435.15	Abca17	0.000164893	1.58496
ENSMUSG00000090050.1	Gm16339	0.000164893	1.58496
ENSMUSG00000104868.1	Gm9954	0.000164893	1.58496
ENSMUSG00000033214.9	Slitrk5	0.000178503	1.71566
ENSMUSG00000020366.18	Mapk9	0.000179622	1.21082
ENSMUSG00000045515.3	Pou3f3	0.000180053	1.32484
ENSMUSG00000002341.8	Ncan	0.000180053	1.18532
ENSMUSG00000019087.13	Atp6ap1	0.000180053	0.67123
ENSMUSG00000024347.16	Psd2	0.000185318	2.46403
ENSMUSG00000027630.13	Tbl1xr1	0.00018709	1.46502
ENSMUSG00000073725.8	Lmbrd1	0.000187822	1.07213
ENSMUSG00000008489.18	Elavl2	0.000189542	1.42438
ENSMUSG00000060227.15	Casc4	0.000189542	1.42438
ENSMUSG00000040390.13	Map3k10	0.000191011	1.70753
ENSMUSG00000029505.17	Ep400	0.000198532	1.76541
ENSMUSG00000027312.14	Atrn	0.000199556	1.38311
ENSMUSG00000044067.6	Gpr22	0.000200071	2.31085
ENSMUSG00000033940.8	Brk1	0.000203262	0.657772
ENSMUSG00000064065.15	Ipcef1	0.000209382	1.28157
ENSMUSG00000040009.5	Gnaz	0.000209521	1.45421
ENSMUSG00000044080.9	S100a1	0.000211526	1.14936
ENSMUSG00000043259.14	Fam13c	0.000213987	1.75653
ENSMUSG00000039195.4	1110008P14Rik	0.000215588	0.990033
ENSMUSG00000033805.12	Ephx4	0.000217265	1.53679
ENSMUSG00000078716.9	Tmem8b	0.00021908	2.17635
ENSMUSG00000042686.5	Jph1	0.000222796	4.25727
ENSMUSG00000104392.1	Gm37962	0.000228382	3.71294
ENSMUSG00000018322.10	Tomm34	0.000228684	1.57946
ENSMUSG00000028931.11	Kcnab2	0.000230238	1.3039
ENSMUSG00000041141.7	Pnmal1	0.000250928	1.1371
ENSMUSG00000062762.15	Ei24	0.000262185	1.2349
ENSMUSG00000020257.12	Wdr82	0.000266124	1.15636
ENSMUSG00000039114.15	Nrn1	0.000266455	1.11042
ENSMUSG00000032076.18	Cadm1	0.000267279	0.993681
ENSMUSG00000003872.9	Lin7b	0.000267279	0.976716
ENSMUSG00000058297.16	Spock2	0.000267279	0.755934
ENSMUSG00000058897.17	Col25a1	0.000268602	3.28326
ENSMUSG00000075478.2	Slitrk1	0.000273861	1.66756
ENSMUSG00000053080.10	2700081O15Rik	0.000274751	1.79398
ENSMUSG00000033510.14	Otud7a	0.000275672	2.55683
ENSMUSG00000001053.15	N4bp3	0.000276115	2.98114
ENSMUSG00000046287.7	Pnma3	0.000276115	2.98114
ENSMUSG00000001119.7	Col6a1	0.000276115	1.94741
ENSMUSG00000026116.11	Tmem131	0.000276115	1.55947
ENSMUSG00000040022.14	Rab11fip2	0.000276115	1.55947
ENSMUSG00000025423.15	Pias2	0.000276115	1.51213
ENSMUSG00000033436.13	Armcx2	0.000276115	1.42754
ENSMUSG00000022517.16	Mgrn1	0.000278526	1.28736
ENSMUSG00000028833.13	Ncdn	0.000279694	0.358102
ENSMUSG00000050965.14	Prkca	0.000280064	0.807582
ENSMUSG00000028879.4	Stx12	0.000283709	0.989109
ENSMUSG00000018906.14	P4ha2	0.000285095	2.25351
ENSMUSG00000093930.1	Hmgcs1	0.000285141	1.06264
ENSMUSG00000033392.15	Clasp2	0.000285141	0.895602
ENSMUSG00000000538.18	Tom1l2	0.000291235	1.28326
ENSMUSG00000043670.4	Diras1	0.000291899	1.55287
ENSMUSG00000003131.6	Pafah1b2	0.000291899	0.841234
ENSMUSG00000049511.5	Htr1b	0.000293782	4.93534
ENSMUSG00000050192.8	Eif5a2	0.000293782	2.02845
ENSMUSG00000031284.16	Pak3	0.000294467	1.22384
ENSMUSG00000067629.11	Syngap1	0.000298713	1.34576
ENSMUSG00000079426.13	Arpc4	0.000299321	0.952211
ENSMUSG00000026571.12	Dcaf6	0.000304127	1.37952
ENSMUSG00000022043.18	Trim35	0.000304127	1.27917
ENSMUSG00000032120.10	C2cd2l	0.00031116	1.16715
ENSMUSG00000019796.12	Lrp11	0.000320511	1.01617
ENSMUSG00000057706.7	Mex3b	0.000324348	2.71294
ENSMUSG00000047879.16	Usp14	0.000325274	1.18909
ENSMUSG00000023883.13	Phf10	0.000342648	1.11291
ENSMUSG00000025576.17	Rbfox3	0.000351497	0.642556
ENSMUSG00000048279.17	Sacs	0.000356415	1.63637
ENSMUSG00000060548.12	Tnfrsf19	0.000356588	2.00123
ENSMUSG00000039579.15	Grin3a	0.00035728	2.35037
ENSMUSG00000029924.12	Slc37a3	0.000370375	2.09662
ENSMUSG00000034254.17	Agpat1	0.000380934	1.12798
ENSMUSG00000040003.18	Magi2	0.000382304	1.68741
ENSMUSG00000020483.14	Dynll2	0.000383967	0.630785
ENSMUSG00000033423.16	Eri3	0.000388338	1.17529
ENSMUSG00000026848.14	Tor1b	0.000399247	1.74668
ENSMUSG00000057406.16	Whsc1	0.000399247	1.00157
ENSMUSG00000017176.17	Nt5c3b	0.000400952	1.43099
ENSMUSG00000037509.19	Arhgef4	0.000400952	1.43099
ENSMUSG00000020898.18	Ctc1	0.00040121	2.19837
ENSMUSG00000026872.17	Zeb2	0.000401736	0.903628
ENSMUSG00000039904.9	Gpr37	0.000404784	2.32868
ENSMUSG00000050064.14	Zfp697	0.000411696	2.89094
ENSMUSG00000033768.16	Nrxn2	0.000416762	0.433047
ENSMUSG00000021719.8	Rgs7bp	0.000418247	1.05541
ENSMUSG00000021730.8	Hcn1	0.000420842	1.51387
ENSMUSG00000030411.15	Nova2	0.000420842	1.51387
ENSMUSG00000029283.17	Cdc7	0.000435358	1.80605
ENSMUSG00000021518.3	Ptdss1	0.000437922	1.67063
ENSMUSG00000020929.14	Eftud2	0.000437922	1.34557
ENSMUSG00000025404.15	R3hdm2	0.000442245	0.959734
ENSMUSG00000021745.13	Ptprg	0.000445985	1.55683
ENSMUSG00000042699.11	Dhx9	0.000458469	1.16161
ENSMUSG00000022361.14	Zhx1	0.000460611	1.72818
ENSMUSG00000029093.14	Sorcs2	0.000460611	1.72818
ENSMUSG00000023452.18	Pisd	0.000463038	1.24285
ENSMUSG00000038290.15	Smg6	0.000468904	1.96133
ENSMUSG00000039735.15	Fnbp1l	0.000473949	1.50111
ENSMUSG00000013698.12	Pea15a	0.000486725	0.83752
ENSMUSG00000036817.14	Sun1	0.000487853	1.06462
ENSMUSG00000062591.5	Tubb4a	0.000493196	0.849644
ENSMUSG00000043940.14	Wdfy3	0.000497161	1.40905
ENSMUSG00000032570.16	Atp2c1	0.00049717	1.15482
ENSMUSG00000035168.16	Tanc1	0.000497559	2.84787
ENSMUSG00000039474.13	Wfs1	0.00049991	1.86495
ENSMUSG00000028677.18	Rnf220	0.000505196	0.588617
ENSMUSG00000020850.14	Prpf8	0.000513563	1.26396
ENSMUSG00000030616.15	Sytl2	0.000514996	2.28624
ENSMUSG00000020083.13	2010107G23Rik	0.000517605	1.4464
ENSMUSG00000026620.11	Mark1	0.000529649	1.23094
ENSMUSG00000073888.12	Ccl27a	0.000530517	0.872059
ENSMUSG00000009741.14	Ubp1	0.000531309	1.48845
ENSMUSG00000003153.10	Slc2a3	0.000540554	1.10015
ENSMUSG00000078670.3	Fam174b	0.0005466	1.77547
ENSMUSG00000015189.12	Casd1	0.0005466	1.36043
ENSMUSG00000074238.6	Ap1ar	0.000551206	1.3982
ENSMUSG00000022565.15	Plec	0.000551727	2.14526
ENSMUSG00000020189.13	Osbpl8	0.000551727	1.22699
ENSMUSG00000024639.5	Gnaq	0.000551727	0.84258
ENSMUSG00000034160.13	Ogt	0.000559353	0.977566
ENSMUSG00000029419.8	Gm996	0.000566891	1.52934
ENSMUSG00000039629.14	Strip2	0.000568436	1.70087
ENSMUSG00000106847.1	Peg13	0.000574888	0.853302
ENSMUSG00000026360.9	Rgs2	0.000583022	1.14134
ENSMUSG00000028059.14	Arhgef2	0.000584787	1.19341
ENSMUSG00000015711.8	Prune	0.000595264	1.57593
ENSMUSG00000047735.14	Samd9l	0.000596256	2.80605
ENSMUSG00000061578.8	Ksr2	0.000601484	1.52256
ENSMUSG00000041164.15	Zmiz2	0.00060215	1.35037
ENSMUSG00000025153.9	Fasn	0.000603957	1.09099
ENSMUSG00000024589.15	Nedd4l	0.000607454	1.42898
ENSMUSG00000029482.4	Aacs	0.000629222	2.39928
ENSMUSG00000041670.15	Rims1	0.000635972	1.831
ENSMUSG00000035969.15	Rusc2	0.00064622	1.30773
ENSMUSG00000028656.14	Cap1	0.00064622	1.10879
ENSMUSG00000040811.15	Eml2	0.000648336	1.27383
ENSMUSG00000028883.17	Sema3a	0.000663828	1.9098
ENSMUSG00000037579.6	Kcnh3	0.000679401	1.37675
ENSMUSG00000033819.15	Ppp1r16a	0.000690271	1.81986
ENSMUSG00000042410.15	Agps	0.000703364	1.67407
ENSMUSG00000039568.6	Ubald1	0.000703364	1.03671
ENSMUSG00000027799.12	Nbea	0.000703364	0.997586
ENSMUSG00000031310.16	Zmym3	0.00070384	1.2349
ENSMUSG00000074736.10	Syndig1	0.000714513	2.76541
ENSMUSG00000047777.9	Phf13	0.000716762	2.37462
ENSMUSG00000030583.16	Sipa1l3	0.00072302	1.8972
ENSMUSG00000027134.4	Lpcat4	0.000736083	1.73566
ENSMUSG00000033965.10	Slc16a2	0.0007456	1.8088
ENSMUSG00000034908.15	Sidt2	0.0007456	1.8088
ENSMUSG00000037679.8	Inf2	0.000751538	1.66525
ENSMUSG00000050379.15	2019-09-06	0.000751538	1.66525
ENSMUSG00000007411.15	Mark3	0.000783864	1.1958
ENSMUSG00000038936.13	Sccpdh	0.000783864	1.1958
ENSMUSG00000073684.13	Faap20	0.000787496	1.88471
ENSMUSG00000036158.12	Prickle1	0.000791982	1.36087
ENSMUSG00000020032.14	Nuak1	0.000793239	1.97757
ENSMUSG00000042590.16	Ipo11	0.000793239	1.59747
ENSMUSG00000021198.16	Unc79	0.000805529	1.79783
ENSMUSG00000055026.13	Gabrg3	0.000811383	2.35037
ENSMUSG00000026883.17	Dab2ip	0.000811383	2.20494
ENSMUSG00000036295.4	Lrrn3	0.000811383	1.32063
ENSMUSG00000061887.14	Ssbp3	0.000811383	1.32063
ENSMUSG00000051177.16	Plcb1	0.000815003	0.831715
ENSMUSG00000062098.11	Btbd3	0.000816537	1.06684
ENSMUSG00000030500.6	Slc17a6	0.000829524	1.35561
ENSMUSG00000027692.16	Tnik	0.000831005	0.984919
ENSMUSG00000029765.12	Plxna4	0.000843042	1.58956
ENSMUSG00000047205.12	Dusp18	0.000845407	2.72588
ENSMUSG00000034936.2	Arl4d	0.000849483	1.87233
ENSMUSG00000000838.17	Fmr1	0.000849483	1.24776
ENSMUSG00000026109.14	Tmeff2	0.000849483	1.24776
ENSMUSG00000005899.12	Smpd4	0.000853202	1.64776
ENSMUSG00000032348.5	Gsta4	0.000853202	1.64776
ENSMUSG00000033735.9	Spr	0.000853202	1.64776
ENSMUSG00000046822.12	Slc39a3	0.000853202	1.64776
ENSMUSG00000033597.8	Caskin1	0.000861208	1.78695
ENSMUSG00000040455.17	Usp45	0.000861208	1.78695
ENSMUSG00000032356.12	Rasgrf1	0.000861756	0.756367
ENSMUSG00000039661.14	Dusp26	0.000887536	0.961678
ENSMUSG00000025995.16	Wdr75	0.000891374	1.5817
ENSMUSG00000030982.18	9030624J02Rik	0.000891374	1.5817
ENSMUSG00000031749.12	St3gal2	0.000891374	1.5817
ENSMUSG00000038555.7	Reep2	0.000906252	0.996738
ENSMUSG00000020102.15	Slc16a7	0.000908546	2.32653
ENSMUSG00000030780.15	BC017158	0.000908546	2.32653
ENSMUSG00000032402.12	Smad3	0.000908546	2.32653
ENSMUSG00000033955.12	Tnks1bp1	0.000908546	2.32653
ENSMUSG00000018076.12	Med13l	0.000914399	1.42679
ENSMUSG00000046321.8	Hs3st2	0.000914399	1.42679
ENSMUSG00000045302.13	Preb	0.000914399	1.15307
ENSMUSG00000018965.11	Ywhah	0.00091679	0.392603
ENSMUSG00000040105.3	Plpp6	0.000968428	1.69693
ENSMUSG00000000197.7	Nalcn	0.000969973	1.37796
ENSMUSG00000030759.16	Far1	0.000975632	1.26631
ENSMUSG00000036095.10	Dgkb	0.000994835	1.14586
ENSMUSG00000050148.9	Ubqln2	0.00100147	0.793491
ENSMUSG00000000184.12	Ccnd2	0.00102304	1.3724
ENSMUSG00000001985.9	Grik3	0.00103881	1.68741
ENSMUSG00000040720.15	1110037F02Rik	0.00103881	1.68741
ENSMUSG00000073293.4	Nudt10	0.00103881	1.68741
ENSMUSG00000023805.16	Synj2	0.00104049	2.93534
ENSMUSG00000051985.12	Igfn1	0.00104096	5.5203
ENSMUSG00000104033.1	Gm37773	0.00104096	5.5203
ENSMUSG00000109548.1	Gm45066	0.00104096	5.5203
ENSMUSG00000054423.13	Cadps	0.00104898	0.684838
ENSMUSG00000022139.16	Mbnl2	0.00105436	0.790159
ENSMUSG00000003731.13	Kpna6	0.00105496	1.45637
ENSMUSG00000021357.13	Exoc2	0.00105496	1.45637
ENSMUSG00000021819.10	Zswim8	0.00106729	1.55837
ENSMUSG00000036882.7	Arhgap33	0.00106729	1.55837
ENSMUSG00000022587.14	Ly6e	0.00106729	0.983729
ENSMUSG00000034220.7	Gpc1	0.00107212	1.50378
ENSMUSG00000044548.11	Dact1	0.00107618	2.46141
ENSMUSG00000006356.10	Crip2	0.00107855	1.04309
ENSMUSG00000073563.2	Csnk1g3	0.00109567	1.22215
ENSMUSG00000023994.13	Nfya	0.00110532	1.67795
ENSMUSG00000002107.18	Celf2	0.00110646	0.467091
ENSMUSG00000022905.12	Kpna1	0.00111214	1.13511
ENSMUSG00000037643.14	Prkci	0.00111214	1.13511
ENSMUSG00000035206.9	Sppl2b	0.00113303	1.55067
ENSMUSG00000020598.15	Nrcam	0.00113943	0.978558
ENSMUSG00000023345.15	Poc1a	0.0011475	2.27999
ENSMUSG00000085334.7	Gm12940	0.0011475	2.27999
ENSMUSG00000000881.12	Dlg3	0.00115878	0.834733
ENSMUSG00000031924.3	Cyb5b	0.00115952	1.1864
ENSMUSG00000106001.1	Gm42826	0.00116729	0.847874
ENSMUSG00000038535.17	Zfp280d	0.00116935	1.60495
ENSMUSG00000072875.2	Gpr27	0.00116935	1.60495
ENSMUSG00000027523.19	Gnas	0.00117237	0.268226
ENSMUSG00000036306.12	Lzts1	0.00117769	1.66855
ENSMUSG00000021676.9	Iqgap2	0.00118263	4.35037
ENSMUSG00000026676.7	Ccdc3	0.00118263	4.35037
ENSMUSG00000035456.9	Prdm8	0.00118263	4.35037
ENSMUSG00000052135.8	Foxo6	0.00118263	4.35037
ENSMUSG00000097083.1	D930019O06Rik	0.00118263	4.35037
ENSMUSG00000049940.7	Pgrmc2	0.00118299	1.21371
ENSMUSG00000054408.9	Spcs3	0.00118299	1.21371
ENSMUSG00000058793.14	Cds2	0.00118843	0.770229
ENSMUSG00000029775.14	Klhdc10	0.00119136	1.54302
ENSMUSG00000045180.13	Shroom2	0.00120277	1.2438
ENSMUSG00000049470.13	Aff4	0.00120533	0.973405
ENSMUSG00000041997.16	Tlk1	0.00122877	1.43709
ENSMUSG00000044502.16	Bod1	0.00123703	0.990479
ENSMUSG00000014956.15	Ppp1cb	0.00123748	0.694086
ENSMUSG00000031246.14	Sh3bgrl	0.00124636	0.970836
ENSMUSG00000054364.4	Rhob	0.00124878	1.17847
ENSMUSG00000001157.13	Gmcl1	0.00125077	1.65921
ENSMUSG00000006676.16	Usp19	0.0012549	1.23934
ENSMUSG00000031601.16	Cnot7	0.00127463	1.02845
ENSMUSG00000025555.14	Farp1	0.00130082	1.99674
ENSMUSG00000072893.12	4933439C10Rik	0.00130082	1.99674
ENSMUSG00000031731.16	Ap1g1	0.00130225	1.38514
ENSMUSG00000022099.16	Dmtn	0.00130225	1.00599
ENSMUSG00000025579.14	Gaa	0.00130349	0.868223
ENSMUSG00000022265.6	Ank	0.0013113	1.09404
ENSMUSG00000053253.16	Ndfip2	0.0013113	0.799928
ENSMUSG00000024862.16	Klc2	0.00132395	1.06935
ENSMUSG00000030092.14	Cntn6	0.00133343	2.61341
ENSMUSG00000043463.6	Rab9b	0.00133343	2.61341
ENSMUSG00000037172.14	E330009J07Rik	0.00133343	1.80018
ENSMUSG00000051726.6	Kcnf1	0.00133343	1.11736
ENSMUSG00000027652.15	Ralgapb	0.00133395	1.52783
ENSMUSG00000055567.16	Unc80	0.00133433	0.851827
ENSMUSG00000029439.14	Sfswap	0.00135913	1.42438
ENSMUSG00000040722.6	Scamp5	0.0013698	0.669504
ENSMUSG00000036622.15	Atp13a2	0.00137125	1.29903
ENSMUSG00000070565.11	Rasal2	0.00137125	1.29903
ENSMUSG00000040998.18	Npnt	0.00137903	2.40482
ENSMUSG00000035329.7	Fbxo33	0.00139304	1.57986
ENSMUSG00000021910.15	Nisch	0.00140032	0.668233
ENSMUSG00000042548.13	Asxl1	0.0014026	1.88089
ENSMUSG00000026721.15	Rabgap1l	0.00140596	1.08734
ENSMUSG00000021313.15	Ryr2	0.0014101	1.33407
ENSMUSG00000042364.10	Snx18	0.00141119	1.98114
ENSMUSG00000068923.14	Syt11	0.00141637	0.48609
ENSMUSG00000031703.8	Itfg1	0.00146816	0.818012
ENSMUSG00000042249.11	Adrbk2	0.00150045	1.51281
ENSMUSG00000027438.14	Napb	0.00150045	0.38678
ENSMUSG00000056537.11	Rlim	0.00150565	1.70268
ENSMUSG00000024858.13	Adrbk1	0.00150565	1.25351
ENSMUSG00000044636.5	Csrnp2	0.00152424	1.86759
ENSMUSG00000020312.11	Shc2	0.00154749	1.77691
ENSMUSG00000051375.15	Pcdh1	0.00154749	1.77691
ENSMUSG00000002981.10	Clptm1	0.0015772	1.07736
ENSMUSG00000032512.6	Wdr48	0.00157894	1.28397
ENSMUSG00000067194.6	Eif1ax	0.00159204	0.868723
ENSMUSG00000060279.14	Ap2a1	0.00161562	0.898811
ENSMUSG00000021285.14	Ppp1r13b	0.00161627	1.69248
ENSMUSG00000031309.15	Rps6ka3	0.00162036	1.62245
ENSMUSG00000042873.11	Lhfpl4	0.00162067	1.21287
ENSMUSG00000031137.17	Fgf13	0.00163307	1.31795
ENSMUSG00000003660.10	Snrnp200	0.00167905	1.09635
ENSMUSG00000045103.17	Dmd	0.00168625	1.49793
ENSMUSG00000045912.8	C2cd4c	0.00169166	3.55683
ENSMUSG00000074766.10	Ism1	0.00169166	3.55683
ENSMUSG00000028039.11	Efna3	0.00169166	1.95044
ENSMUSG00000002496.9	Tsc2	0.00173003	1.61341
ENSMUSG00000001924.15	Uba1	0.00173373	0.806971
ENSMUSG00000031988.9	Vps26b	0.0017411	1.09288
ENSMUSG00000030350.8	Prmt8	0.00174315	1.4418
ENSMUSG00000061244.13	Exoc5	0.00174315	1.4418
ENSMUSG00000038301.15	Snx10	0.00175357	0.981141
ENSMUSG00000042082.6	Arsb	0.00176365	1.20415
ENSMUSG00000003575.13	Crtc1	0.0017786	1.54707
ENSMUSG00000041540.16	Sox5	0.00178693	1.84136
ENSMUSG00000049313.8	Sorl1	0.00178693	0.999592
ENSMUSG00000020674.16	Pxdn	0.00179067	2.54302
ENSMUSG00000027247.16	Arhgap1	0.00183962	1.43507
ENSMUSG00000021557.14	Agtpbp1	0.00183962	1.11334
ENSMUSG00000033319.5	Fem1c	0.00184183	1.93534
ENSMUSG00000043885.13	Slc36a4	0.00184838	1.6723
ENSMUSG00000008206.16	Cers4	0.00185756	1.16817
ENSMUSG00000038429.10	Usp5	0.0018747	1.01647
ENSMUSG00000019960.7	Dusp6	0.00188104	1.48321
ENSMUSG00000022841.14	Ap2m1	0.00188104	0.480654
ENSMUSG00000049775.16	Tmsb4x	0.00188104	0.257177
ENSMUSG00000026385.16	Dbi	0.00189935	0.504408
ENSMUSG00000004771.12	Rab11a	0.00190004	0.813568
ENSMUSG00000030337.16	Vamp1	0.0019233	1.74269
ENSMUSG00000025132.13	Arhgdia	0.00193813	0.935337
ENSMUSG00000026436.15	Elk4	0.00196517	2.03722
ENSMUSG00000075324.13	Fign	0.00197897	4.12798
ENSMUSG00000036377.18	C530008M17Rik	0.00200134	1.53095
ENSMUSG00000028528.16	Dnajc6	0.00206498	0.849946
ENSMUSG00000020656.15	Grhl1	0.00206639	3.06087
ENSMUSG00000037735.7	2810032G03Rik	0.00206639	3.06087
ENSMUSG00000051034.7	Zfp11	0.00206639	3.06087
ENSMUSG00000053137.6	Mapk11	0.00206639	2.50907
ENSMUSG00000036052.14	Dnajb5	0.00208361	1.18688
ENSMUSG00000022965.7	Ifngr2	0.0020853	1.8156
ENSMUSG00000087143.9	A830082K12Rik	0.0020853	1.8156
ENSMUSG00000031166.13	Wdr13	0.0020853	1.12798
ENSMUSG00000038014.7	Fam120a	0.00209197	1.156
ENSMUSG00000037419.8	Endod1	0.00211882	1.52295
ENSMUSG00000043067.15	Dpy19l1	0.00212989	1.21652
ENSMUSG00000030172.15	Erc1	0.00215417	2.01973
ENSMUSG00000109440.1	Bc1-ps1	0.00215417	2.01973
ENSMUSG00000040712.16	Camta2	0.00215417	1.28624
ENSMUSG00000026553.17	Copa	0.00216219	1.07222
ENSMUSG00000020986.13	Sec23a	0.0022256	1.21196
ENSMUSG00000028149.12	Rap1gds1	0.00224205	0.858522
ENSMUSG00000066705.6	Fxyd6	0.00224271	0.906386
ENSMUSG00000031906.8	Smpd3	0.00225274	1.80289
ENSMUSG00000037533.18	Rapgef6	0.00225274	1.64256
ENSMUSG00000041120.6	Nbl1	0.00225309	2.29791
ENSMUSG00000062044.15	Lmtk3	0.00226422	1.40848
ENSMUSG00000022564.6	Grina	0.00229206	0.615738
ENSMUSG00000009681.9	Bcr	0.00236883	1.27583
ENSMUSG00000031432.3	Prps1	0.00237865	0.995758
ENSMUSG00000053119.11	Chmp3	0.00242297	1.062
ENSMUSG00000021534.7	1700001L19Rik	0.00242342	2.12798
ENSMUSG00000046159.15	Chrm3	0.00242342	2.12798
ENSMUSG00000036241.3	Ube2r2	0.00242798	0.796716
ENSMUSG00000056158.14	Car10	0.00243473	1.1128
ENSMUSG00000022474.14	Pmm1	0.00245263	0.559039
ENSMUSG00000027993.16	Trim2	0.00247435	0.588108
ENSMUSG00000013787.15	Ehmt2	0.00247488	1.27065
ENSMUSG00000000532.10	Acvr1b	0.00247785	1.44705
ENSMUSG00000001440.5	Kpnb1	0.00247817	1.08448
ENSMUSG00000053477.16	Tcf4	0.0024818	0.505156
ENSMUSG00000001802.16	Lrp3	0.00249673	1.5603
ENSMUSG00000021140.8	Pcnx	0.00249673	1.35037
ENSMUSG00000028137.9	Celf3	0.00249673	1.05861
ENSMUSG00000032482.9	Cspg5	0.00249925	0.745513
ENSMUSG00000024843.15	Chka	0.00250581	1.39536
ENSMUSG00000018417.14	Myo1b	0.0025212	2.27237
ENSMUSG00000025008.15	Tctn3	0.0025212	2.27237
ENSMUSG00000059939.13	9430015G10Rik	0.0025212	2.27237
ENSMUSG00000022752.8	Tomm70a	0.0025212	0.989893
ENSMUSG00000031010.17	Usp9x	0.0025212	0.989893
ENSMUSG00000041762.16	Gpr155	0.00255645	1.87644
ENSMUSG00000074785.4	Plxnc1	0.00257378	1.98538
ENSMUSG00000030000.10	Add2	0.00257677	1.05523
ENSMUSG00000020114.12	Cand1	0.00257677	1.03166
ENSMUSG00000025558.15	Dock9	0.00263372	1.38885
ENSMUSG00000013766.11	Ly6g6e	0.00263883	1.13195
ENSMUSG00000034602.13	Mon2	0.00264049	1.55163
ENSMUSG00000017831.7	Rab5a	0.00264049	0.927629
ENSMUSG00000064115.13	Cadm2	0.0026425	0.576719
ENSMUSG00000028700.14	Pomgnt1	0.00264615	1.49142
ENSMUSG00000040918.12	Slc19a2	0.00265317	2.10752
ENSMUSG00000004364.14	Cul3	0.00266045	1.02845
ENSMUSG00000025221.15	Kcnip2	0.00266045	1.02845
ENSMUSG00000029714.11	Gigyf1	0.00268004	1.26034
ENSMUSG00000046999.2	1110032F04Rik	0.00268561	2.44348
ENSMUSG00000020644.8	Id2	0.00268714	0.718107
ENSMUSG00000022557.10	Bop1	0.00270494	1.68741
ENSMUSG00000000374.7	Trappc10	0.00273093	1.43284
ENSMUSG00000029686.15	Cul1	0.00275337	1.02524
ENSMUSG00000028518.8	Prkaa2	0.00275913	1.86209
ENSMUSG00000022892.10	App	0.0027614	0.306614
ENSMUSG00000020349.4	Ppp2ca	0.00278662	0.559276
ENSMUSG00000006494.11	Pdk1	0.00278886	1.76541
ENSMUSG00000038141.9	Tmem181a	0.00278886	1.48364
ENSMUSG00000021196.13	Pfkp	0.00279142	0.552009
ENSMUSG00000034009.14	Rxfp1	0.00279272	1.9685
ENSMUSG00000049281.15	Scn3b	0.00286406	0.978235
ENSMUSG00000021814.16	Anxa7	0.00288324	1.60382
ENSMUSG00000006024.13	Napa	0.00288324	0.783744
ENSMUSG00000024043.13	Arhgap28	0.00288964	4.93534
ENSMUSG00000038463.8	Olfml2b	0.00288964	4.93534
ENSMUSG00000051246.2	Msantd1	0.00288964	4.93534
ENSMUSG00000015829.13	Tnr	0.00288964	1.37591
ENSMUSG00000047221.5	Fam185a	0.00289035	2.65523
ENSMUSG00000041263.14	Rusc1	0.00289178	1.09404
ENSMUSG00000040490.4	Lrfn2	0.00290947	2.08734
ENSMUSG00000039988.14	Ankrd13c	0.00290947	1.25011
ENSMUSG00000027951.16	Adar	0.00292615	0.609866
ENSMUSG00000033697.15	Arhgap39	0.00297272	1.84787
ENSMUSG00000041642.18	Kif21b	0.00297272	1.84787
ENSMUSG00000028195.4	Cyr61	0.00298421	3.35037
ENSMUSG00000074346.6	Kcnd3os	0.00298421	3.35037
ENSMUSG00000042520.16	Ubap2l	0.00299712	1.09031
ENSMUSG00000024811.11	Tnks2	0.00299755	1.21097
ENSMUSG00000058070.14	Eml1	0.0030365	1.95183
ENSMUSG00000022200.7	Golph3	0.0030365	1.24502
ENSMUSG00000044254.6	Pcsk9	0.00304653	3.93534
ENSMUSG00000026958.13	Dpp7	0.00304653	1.5943
ENSMUSG00000037541.20	Shank2	0.00304653	1.5943
ENSMUSG00000055932.15	Fto	0.0030553	1.14457
ENSMUSG00000027520.15	Zdbf2	0.00306231	2.93534
ENSMUSG00000039156.19	Stim2	0.00309438	1.46821
ENSMUSG00000028760.16	Eif4g3	0.00311285	0.667857
ENSMUSG00000040488.16	Ltbp4	0.00311432	2.22262
ENSMUSG00000029767.16	Calu	0.00314465	1.0351
ENSMUSG00000025402.12	Nab2	0.00317018	1.27781
ENSMUSG00000022897.14	Dyrk1a	0.00317153	1.36309
ENSMUSG00000035770.7	Dync1li2	0.00317153	0.740057
ENSMUSG00000038533.15	Cbfa2t2	0.00319996	1.8338
ENSMUSG00000097391.8	Mirg	0.00319996	1.8338
ENSMUSG00000053436.14	Mapk14	0.00327756	1.31475
ENSMUSG00000027805.16	Pfn2	0.00330529	0.52312
ENSMUSG00000048142.9	Nat8l	0.00331499	0.611007
ENSMUSG00000036578.7	Fxyd7	0.00331633	1.27237
ENSMUSG00000026614.6	Slc30a10	0.00336368	2.61341
ENSMUSG00000047187.9	Rab2a	0.00339447	0.542025
ENSMUSG00000034413.14	Neurl1b	0.00344312	1.72889
ENSMUSG00000007458.14	M6pr	0.00344312	0.824723
ENSMUSG00000039179.13	Tekt5	0.00344349	2.38075
ENSMUSG00000050069.3	Grem2	0.00344349	2.38075
ENSMUSG00000055214.15	Pld5	0.00344349	2.38075
ENSMUSG00000063146.11	Clip2	0.00344349	1.57544
ENSMUSG00000078591.1	Hs3st4	0.00346	1.81986
ENSMUSG00000059981.11	Taok2	0.003463	1.26696
ENSMUSG00000064125.14	Prr36	0.00346799	2.19837
ENSMUSG00000030930.14	Chst15	0.00349007	1.64466
ENSMUSG00000051111.15	Sv2c	0.00349007	1.64466
ENSMUSG00000071796.13	6820431F20Rik	0.00349007	1.64466
ENSMUSG00000020271.17	Fbxw11	0.00349007	1.35037
ENSMUSG00000000282.12	Mnt	0.00349691	2.04781
ENSMUSG00000054469.13	Lclat1	0.00349691	2.04781
ENSMUSG00000064215.13	Ifi27	0.00366434	1.09662
ENSMUSG00000034681.16	Rnps1	0.00369544	0.805049
ENSMUSG00000052949.14	Rnf157	0.00370951	1.12387
ENSMUSG00000032547.12	Ryk	0.00373228	1.80605
ENSMUSG00000044912.9	Syt16	0.00373228	1.80605
ENSMUSG00000031214.13	Ophn1	0.00373228	1.63417
ENSMUSG00000025234.11	Arih1	0.00373228	1.01853
ENSMUSG00000036894.3	Rap2b	0.0037877	1.25619
ENSMUSG00000024646.13	Cyb5a	0.00385653	1.11976
ENSMUSG00000057246.14	BC051142	0.00386564	3.25727
ENSMUSG00000055065.6	Ddx17	0.00389529	0.761774
ENSMUSG00000026933.17	Camsap1	0.0039008	0.911664
ENSMUSG00000032294.16	Pkm	0.00390381	0.314011
ENSMUSG00000026489.13	Adck3	0.00390697	1.90292
ENSMUSG00000019861.14	Gopc	0.00390949	1.49239
ENSMUSG00000028134.11	Ptbp2	0.00394074	1.08888
ENSMUSG00000033623.13	Pcgf3	0.00398556	1.62375
ENSMUSG00000031955.9	Bcar1	0.00403304	1.79238
ENSMUSG00000002332.15	Dhrs1	0.00403887	0.927163
ENSMUSG00000042207.17	Kdm5b	0.00404621	1.33152
ENSMUSG00000068732.5	Tmem167b	0.00404738	1.43034
ENSMUSG00000044628.4	Rnf208	0.00405503	0.857078
ENSMUSG00000018999.14	Slc35b4	0.00412859	1.54761
ENSMUSG00000015597.16	Zfp318	0.00413273	1.48413
ENSMUSG00000038366.15	Lasp1	0.00413273	1.24551
ENSMUSG00000009555.16	Cdk9	0.00413273	0.906456
ENSMUSG00000029752.12	Asns	0.00418201	0.838969
ENSMUSG00000021610.7	Clptm1l	0.00421497	0.984247
ENSMUSG00000041215.15	Yeats2	0.00422221	2.00934
ENSMUSG00000020926.16	Adam11	0.00422221	1.69326
ENSMUSG00000041078.6	Grid1	0.00422221	1.69326
ENSMUSG00000038604.8	Fam65a	0.00425264	1.20494
ENSMUSG00000042599.8	Kdm7a	0.00425264	0.903859
ENSMUSG00000021203.15	Otub2	0.00425593	1.42289
ENSMUSG00000022946.8	Dopey2	0.00427434	2.15107
ENSMUSG00000016382.15	Pls3	0.00427434	0.92174
ENSMUSG00000038970.7	Lmtk2	0.00429661	1.10752
ENSMUSG00000045482.15	Trrap	0.00432529	1.77883
ENSMUSG00000031144.15	Syp	0.0043299	0.413186
ENSMUSG00000021710.10	Nln	0.00438561	2.32063
ENSMUSG00000052572.16	Dlg2	0.00439979	0.85017
ENSMUSG00000067889.4	Sptbn2	0.00443173	1.02502
ENSMUSG00000027955.16	Fam198b	0.00448804	3.76541
ENSMUSG00000026241.5	Nppc	0.00449122	2.53324
ENSMUSG00000023046.6	Igfbp6	0.00449122	1.16428
ENSMUSG00000036698.10	Ago2	0.00449699	1.27427
ENSMUSG00000017167.6	Cntnap1	0.00450238	1.60314
ENSMUSG00000027012.15	Dync1i2	0.00451204	0.520622
ENSMUSG00000039983.13	Ccdc32	0.00453908	1.07353
ENSMUSG00000038902.14	Pogz	0.00460396	1.46773
ENSMUSG00000020886.16	Dlg4	0.00460396	0.761689
ENSMUSG00000040412.16	5330417C22Rik	0.00460695	1.99048
ENSMUSG00000062825.15	Actg1	0.00462251	0.257174
ENSMUSG00000019966.17	Kitl	0.00463707	1.3129
ENSMUSG00000027575.19	Arfgap1	0.0046645	1.15969
ENSMUSG00000042363.14	Lgalsl	0.0046645	1.12798
ENSMUSG00000034926.3	Dhcr24	0.00467791	1.22962
ENSMUSG00000026341.16	Actr3	0.00468685	0.995657
ENSMUSG00000027475.9	Kif3b	0.00468753	1.26858
ENSMUSG00000009090.17	Ap1b1	0.00469118	1.06972
ENSMUSG00000037514.17	Pank2	0.00469735	1.40809
ENSMUSG00000024604.7	Rbm22	0.00470087	1.35707
ENSMUSG00000036966.15	Spryd3	0.00472128	1.04277
ENSMUSG00000026904.17	Slc4a10	0.00473237	0.85971
ENSMUSG00000029121.15	Crmp1	0.00477115	0.530947
ENSMUSG00000059995.12	Atxn7l3	0.00478132	1.1902
ENSMUSG00000025437.15	Usp33	0.00479304	0.910953
ENSMUSG00000024319.17	Vps52	0.00482633	1.1237
ENSMUSG00000025170.13	Rab40b	0.00482633	1.1237
ENSMUSG00000026112.7	Coa5	0.0048723	1.5203
ENSMUSG00000005575.16	Ube2m	0.00505654	0.888374
ENSMUSG00000040760.10	Appl1	0.00505938	1.01137
ENSMUSG00000040365.14	Trim41	0.00508399	1.58282
ENSMUSG00000008604.11	Ubqln4	0.00508399	1.21913
ENSMUSG00000029406.15	Pitpnm2	0.00508399	1.21913
ENSMUSG00000045903.8	Npas4	0.00508399	1.21913
ENSMUSG00000004056.15	Akt2	0.00511155	1.45152
ENSMUSG00000011589.8	Fsd1	0.0051331	1.6585
ENSMUSG00000026585.13	Kifap3	0.0051359	0.513874
ENSMUSG00000037646.9	Vps13b	0.00521088	2.10526
ENSMUSG00000003934.5	Efnb3	0.0052224	1.00798
ENSMUSG00000045694.4	Gm4997	0.00527061	2.76541
ENSMUSG00000054871.4	Tmem158	0.00527491	0.941166
ENSMUSG00000013089.15	Etv5	0.00531224	1.29452
ENSMUSG00000031078.15	Cttn	0.00531224	1.29452
ENSMUSG00000035900.18	Gramd4	0.00533616	1.84018
ENSMUSG00000056069.8	Fam105a	0.00533616	1.84018
ENSMUSG00000034686.7	Prr7	0.00533616	1.25164
ENSMUSG00000050812.18	AI314180	0.00533616	1.25164
ENSMUSG00000061451.13	Tmem151a	0.00533616	0.883249
ENSMUSG00000022961.17	Son	0.00534308	0.567605
ENSMUSG00000036053.16	Fmnl2	0.00537102	1.57277
ENSMUSG00000055024.12	Ep300	0.00537102	1.57277
ENSMUSG00000020142.12	Slc1a4	0.00537102	1.44348
ENSMUSG00000033712.5	Ccar2	0.00537102	1.44348
ENSMUSG00000035798.13	Zdhhc17	0.00538779	1.11091
ENSMUSG00000029071.16	Dvl1	0.00541355	1.14149
ENSMUSG00000029161.7	Cgref1	0.00543451	1.95348
ENSMUSG00000020196.9	Cabin1	0.00543451	1.50238
ENSMUSG00000024068.6	Spast	0.00543451	1.38618
ENSMUSG00000053094.15	Tmem248	0.00543451	1.38618
ENSMUSG00000066735.8	Vkorc1l1	0.00543451	1.38618
ENSMUSG00000033352.11	Map2k4	0.00556853	1.05081
ENSMUSG00000037933.15	Bicd2	0.00566447	1.43549
ENSMUSG00000025157.7	Zdhhc16	0.00571015	1.56278
ENSMUSG00000028854.9	Slc9a1	0.00571015	1.56278
ENSMUSG00000037605.16	Adgrl3	0.00576673	1.4935
ENSMUSG00000019039.13	Dalrd3	0.00578317	1.02134
ENSMUSG00000005506.16	Celf1	0.00579104	0.656478
ENSMUSG00000033021.16	Gmppa	0.00582	1.63578
ENSMUSG00000042766.17	Trim46	0.00582	1.63578
ENSMUSG00000020515.13	Cnot8	0.00585012	1.13247
ENSMUSG00000052430.15	Bmpr1b	0.00585657	2.45729
ENSMUSG00000070564.15	Ntn5	0.00591909	4.5203
ENSMUSG00000085582.7	3110099E03Rik	0.00591909	4.5203
ENSMUSG00000097311.7	Gm26871	0.00591909	4.5203
ENSMUSG00000033763.14	Mtss1l	0.0059615	1.42754
ENSMUSG00000028944.14	Prkag2	0.00605008	1.55287
ENSMUSG00000040631.7	Dok4	0.00605008	1.55287
ENSMUSG00000085133.2	B930095G15Rik	0.00605008	1.55287
ENSMUSG00000032410.13	Xrn1	0.00605008	1.27637
ENSMUSG00000006958.13	Chrd	0.0060656	3.08734
ENSMUSG00000024542.8	Cep192	0.0060656	3.08734
ENSMUSG00000048485.12	Zbtb8b	0.0060656	3.08734
ENSMUSG00000032507.15	Fbxl2	0.0060656	1.48468
ENSMUSG00000053693.16	Mast1	0.0060656	1.48468
ENSMUSG00000042390.9	Gatad2b	0.0060656	0.907431
ENSMUSG00000017119.19	Nbr1	0.0060656	0.716384
ENSMUSG00000029166.14	Mapre3	0.0060656	0.716384
ENSMUSG00000020151.16	Ptprr	0.00608776	2.2349
ENSMUSG00000029090.12	Adgra3	0.00608776	2.2349
ENSMUSG00000041014.17	Nrg3	0.00608776	1.71294
ENSMUSG00000071477.10	Zfp777	0.00617477	1.80981
ENSMUSG00000025666.16	Tmem47	0.00620086	1.31736
ENSMUSG00000033949.11	Trim36	0.00624127	3.61341
ENSMUSG00000081499.1	Gm12517	0.00624127	3.61341
ENSMUSG00000035545.13	Leng8	0.00624127	1.41964
ENSMUSG00000018451.6	6330403K07Rik	0.00625971	0.402539
ENSMUSG00000042751.14	Nmnat2	0.00627628	1.22936
ENSMUSG00000020427.11	Igfbp3	0.00638908	1.54302
ENSMUSG00000039840.7	Epg5	0.00642616	1.91742
ENSMUSG00000034667.7	Xpot	0.00645029	1.1881
ENSMUSG00000034341.17	Wbp2	0.00653572	0.638598
ENSMUSG00000022285.16	Ywhaz	0.0065518	0.260086
ENSMUSG00000027244.14	Atg13	0.00658284	1.2644
ENSMUSG00000043252.8	Tmem64	0.00658284	1.2644
ENSMUSG00000021614.16	Vcan	0.00664733	2.42076
ENSMUSG00000029064.15	Gnb1	0.00671836	0.441082
ENSMUSG00000037703.14	Lzts3	0.00679005	1.53324
ENSMUSG00000017485.10	Top2b	0.00680134	1.00372
ENSMUSG00000026223.15	Itm2c	0.00680969	0.300427
ENSMUSG00000015605.5	Srf	0.00681185	1.30436
ENSMUSG00000014867.9	Surf4	0.00684886	1.21835
ENSMUSG00000039747.11	Orai2	0.00688171	2.03917
ENSMUSG00000026159.13	Agfg1	0.00693748	1.40396
ENSMUSG00000007783.9	Cpt1c	0.00693967	0.977821
ENSMUSG00000017781.17	Pitpna	0.00695213	0.684182
ENSMUSG00000046417.14	Lrrc75a	0.00698563	1.89971
ENSMUSG00000020658.9	Efr3b	0.00703169	1.11017
ENSMUSG00000029518.15	Rab35	0.00705025	1.02475
ENSMUSG00000071659.3	Hnrnpul2	0.00705025	0.740815
ENSMUSG00000017776.15	Crk	0.00716457	0.974508
ENSMUSG00000024083.15	Pja2	0.00716457	0.522351
ENSMUSG00000039069.19	Mtg2	0.00718252	1.52352
ENSMUSG00000022687.11	Boc	0.00724143	2.66232
ENSMUSG00000032485.14	Scap	0.0072545	0.996738
ENSMUSG00000029385.14	Ccng2	0.00728742	0.929339
ENSMUSG00000078517.11	Emc1	0.00729328	1.10575
ENSMUSG00000053293.9	Pom121	0.00747837	1.29148
ENSMUSG00000020042.15	Btbd11	0.00750713	3.00934
ENSMUSG00000027750.16	Postn	0.00750713	3.00934
ENSMUSG00000097296.1	Gm26532	0.00750713	3.00934
ENSMUSG00000025060.14	Slk	0.00750713	1.24663
ENSMUSG00000069227.4	Gprin1	0.00750713	0.926348
ENSMUSG00000048076.14	Arf1	0.00750713	0.463716
ENSMUSG00000026344.9	Lypd1	0.00753121	2.38514
ENSMUSG00000079003.2	Samd1	0.00753121	2.0178
ENSMUSG00000089706.7	B230216N24Rik	0.00753121	2.0178
ENSMUSG00000028582.14	Cc2d1b	0.0075452	2.18045
ENSMUSG00000031604.10	Msmo1	0.0075452	1.10135
ENSMUSG00000070802.5	Pnmal2	0.0075452	0.519276
ENSMUSG00000041258.16	Zfp236	0.00754801	1.88223
ENSMUSG00000068742.11	Cry2	0.00758664	1.13267
ENSMUSG00000053825.14	Ppfia2	0.00762414	0.885489
ENSMUSG00000005610.17	Eif4g2	0.00769156	0.511579
ENSMUSG00000022332.7	Khdrbs3	0.00772905	1.20198
ENSMUSG00000025162.17	Csnk1d	0.00773941	0.865989
ENSMUSG00000041417.15	Pik3r1	0.00776449	1.04003
ENSMUSG00000026516.8	Nvl	0.00776921	1.28508
ENSMUSG00000025889.13	Snca	0.00776921	0.393361
ENSMUSG00000026000.16	Lancl1	0.00788469	0.757419
ENSMUSG00000031425.15	Plp1	0.00801936	0.290961
ENSMUSG00000036097.7	Fam178a	0.00802952	1.50429
ENSMUSG00000038886.10	Man2a2	0.00803861	1.01007
ENSMUSG00000029245.16	Epha5	0.00810503	0.597756
ENSMUSG00000009394.13	Syn2	0.00811862	0.54302
ENSMUSG00000026858.18	Fam73b	0.00813966	1.27871
ENSMUSG00000035049.3	Rrp12	0.00818916	1.86495
ENSMUSG00000048787.13	Dcun1d3	0.00823567	1.99674
ENSMUSG00000044349.15	Snhg11	0.00835171	0.534322
ENSMUSG00000009293.17	Ube2g2	0.0083597	1.43284
ENSMUSG00000043531.16	Sorcs1	0.00836763	2.15398
ENSMUSG00000063108.14	Zfp26	0.00836763	2.15398
ENSMUSG00000095407.1	Tmem200c	0.00836763	2.15398
ENSMUSG00000032604.16	Qars	0.00844898	1.37309
ENSMUSG00000031026.15	Trim66	0.0084786	2.35037
ENSMUSG00000032498.9	Mlh1	0.0084786	2.35037
ENSMUSG00000033382.13	Trappc8	0.0084786	1.64994
ENSMUSG00000055723.6	Rras2	0.0084786	1.64994
ENSMUSG00000038910.6	Plcl2	0.0084786	1.49476
ENSMUSG00000020134.13	Peli1	0.0084786	1.22907
ENSMUSG00000020802.8	Ube2o	0.0084786	1.22907
ENSMUSG00000028431.11	Ikbkap	0.0084786	1.15273
ENSMUSG00000023150.14	Ivns1abp	0.00848607	0.690788
ENSMUSG00000000889.8	Dbh	0.00852459	5.93534
ENSMUSG00000026258.5	3110079O15Rik	0.00852459	5.93534
ENSMUSG00000026301.15	Iqca	0.00852459	5.93534
ENSMUSG00000028747.10	Htr6	0.00852459	5.93534
ENSMUSG00000037418.5	Best1	0.00852459	5.93534
ENSMUSG00000044681.19	Cnpy1	0.00852459	5.93534
ENSMUSG00000049690.15	Nckap5	0.00852459	5.93534
ENSMUSG00000051079.8	Rgs13	0.00852459	5.93534
ENSMUSG00000062168.12	Ppef1	0.00852459	5.93534
ENSMUSG00000078601.4	Gm12525	0.00852459	5.93534
ENSMUSG00000080726.1	Gm15366	0.00852459	5.93534
ENSMUSG00000081012.1	Gm15224	0.00852459	5.93534
ENSMUSG00000087042.1	Gm11611	0.00852459	5.93534
ENSMUSG00000090248.1	Gm14027	0.00852459	5.93534
ENSMUSG00000099784.1	Dalir	0.00852459	5.93534
ENSMUSG00000104026.1	Gm37212	0.00852459	5.93534
ENSMUSG00000105530.1	Gm43829	0.00852459	5.93534
ENSMUSG00000026226.15	Spata3	0.00852459	1
ENSMUSG00000029664.10	Tfpi2	0.00852459	1
ENSMUSG00000038457.17	Tmem255b	0.00852459	1
ENSMUSG00000042596.7	Tfap2d	0.00852459	1
ENSMUSG00000057615.5	Ldoc1	0.00852459	1
ENSMUSG00000086181.1	C230034O21Rik	0.00852459	1
ENSMUSG00000087322.1	Gm16075	0.00852459	1
ENSMUSG00000097694.7	G730013B05Rik	0.00852459	1
ENSMUSG00000097745.1	AI115009	0.00852459	1
ENSMUSG00000038848.14	Ythdf1	0.0085809	1.1858
ENSMUSG00000054027.7	Nt5dc3	0.00864305	1.42438
ENSMUSG00000039633.6	Lonrf1	0.00870204	1.84787
ENSMUSG00000042807.15	Hecw2	0.00870204	1.84787
ENSMUSG00000062296.8	Trank1	0.00870492	1.36548
ENSMUSG00000029819.6	Npy	0.00870492	0.351001
ENSMUSG00000033769.16	Exoc6b	0.00871071	1.73656
ENSMUSG00000002068.16	Ccne1	0.0088171	1.97598
ENSMUSG00000024968.13	Rcor2	0.0088171	1.97598
ENSMUSG00000033960.5	9430020K01Rik	0.0088171	1.97598
ENSMUSG00000105867.1	Gm42517	0.0088171	1.97598
ENSMUSG00000028949.13	Smarcd3	0.00886508	0.869248
ENSMUSG00000031539.6	Ap3m2	0.00886692	1.07952
ENSMUSG00000036036.15	Zfp57	0.00896627	2.93534
ENSMUSG00000037617.11	Spag1	0.00896627	2.93534
ENSMUSG00000016940.18	Kctd2	0.00902058	1.02077
ENSMUSG00000046691.13	Chtf8	0.00902058	1.02077
ENSMUSG00000060904.14	Arl1	0.009189	0.730647
ENSMUSG00000028232.13	Tmem68	0.00920394	1.07519
ENSMUSG00000040289.8	Hey1	0.0093127	1.47591
ENSMUSG00000037331.15	Larp1	0.00937328	1.13783
ENSMUSG00000061410.6	Zcchc14	0.00937328	1.13783
ENSMUSG00000046269.16	Usp27x	0.00942182	2.31643
ENSMUSG00000030835.6	Nomo1	0.00943136	1.3017
ENSMUSG00000037608.15	Bclaf1	0.00946551	0.692596
ENSMUSG00000022237.16	Ankrd33b	0.00949372	1.62548
ENSMUSG00000029095.17	Ablim2	0.00952716	1.25351
ENSMUSG00000024664.4	Fads3	0.00956481	2.5661
ENSMUSG00000029119.9	Man2b2	0.00956481	2.5661
ENSMUSG00000036510.17	Cdh8	0.00956481	2.5661
ENSMUSG00000026854.16	Usp20	0.00966513	1.1698
ENSMUSG00000011751.16	Sptbn4	0.00967506	1.10015
ENSMUSG00000029088.16	Kcnip4	0.0098869	1.20598
ENSMUSG00000040356.16	Skiv2l	0.0098924	1.06658
ENSMUSG00000020300.14	Cpeb4	0.00991209	0.984725
ENSMUSG00000024870.5	Rab1b	0.00991209	0.984725
ENSMUSG00000029055.17	Plch2	0.00995097	1.24728
ENSMUSG00000027488.12	Snta1	0.0100135	1.70827
ENSMUSG00000040721.9	Zfhx2	0.0100135	1.70827
ENSMUSG00000069206.13	Zfp874a	0.0100135	1.70827
ENSMUSG00000037428.14	Vgf	0.0100245	0.823128
ENSMUSG00000029190.19	D5Ertd579e	0.010041	1.16451
ENSMUSG00000060475.12	Wtap	0.010041	0.875513
ENSMUSG00000057751.14	Megf6	0.01008	4.19837
ENSMUSG00000073565.4	Prr16	0.01008	4.19837
ENSMUSG00000052302.5	Tbc1d30	0.01008	1.61341
ENSMUSG00000026434.12	Nucks1	0.01008	0.508556
ENSMUSG00000024241.6	Sos1	0.0104065	1.52725
ENSMUSG00000043683.3	Fem1a	0.0104065	1.52725
ENSMUSG00000057963.9	Itpk1	0.0104065	1.52725
ENSMUSG00000028557.10	Rnf11	0.0104423	0.696266
ENSMUSG00000003134.10	Tbc1d8	0.0104803	1.93534
ENSMUSG00000027303.17	Ptpra	0.0105709	0.818229
ENSMUSG00000030788.16	Rnf141	0.0105749	1.39102
ENSMUSG00000039086.9	Ss18l1	0.0105749	1.39102
ENSMUSG00000015755.16	Tab2	0.0106485	1.00176
ENSMUSG00000026425.15	Srgap2	0.0107033	1.19458
ENSMUSG00000069094.12	Pde7a	0.0107113	1.69433
ENSMUSG00000028857.16	Tmem222	0.010789	0.928911
ENSMUSG00000029716.13	Tfr2	0.0108314	2.86495
ENSMUSG00000055069.3	Rab39	0.0108314	2.86495
ENSMUSG00000036473.15	Tbc1d24	0.0108802	1.1182
ENSMUSG00000020387.15	Jade2	0.0109099	1.79783
ENSMUSG00000024566.8	Atp9b	0.0109099	1.79783
ENSMUSG00000000823.16	Zfp512b	0.0109099	1.44807
ENSMUSG00000021486.6	Prelid1	0.0109731	0.639186
ENSMUSG00000017756.8	Slc12a7	0.0109915	3.35037
ENSMUSG00000068876.14	Cgn	0.0109915	3.35037
ENSMUSG00000107840.1	Gm44241	0.0109915	3.35037
ENSMUSG00000009292.17	Trpm2	0.0110093	2.07736
ENSMUSG00000026478.14	Lamc1	0.0110093	2.07736
ENSMUSG00000027304.9	Rtf1	0.0110093	0.680523
ENSMUSG00000037351.9	Actr1b	0.0110882	0.813347
ENSMUSG00000027940.18	Tpm3	0.0112066	0.970441
ENSMUSG00000024286.7	Ccny	0.0112433	1.27461
ENSMUSG00000034040.16	Wbscr17	0.0112555	1.14874
ENSMUSG00000025575.14	Cant1	0.011408	1.58956
ENSMUSG00000035686.8	Thrsp	0.011504	1.43891
ENSMUSG00000018974.7	Sart3	0.0115662	1.32063
ENSMUSG00000018326.9	Ywhab	0.0115812	0.262666
ENSMUSG00000019235.8	Rps6kl1	0.0116428	1.50649
ENSMUSG00000000600.15	Krit1	0.0116567	1.37462
ENSMUSG00000021495.8	Fam193b	0.0116567	1.37462
ENSMUSG00000056812.13	St8sia3	0.0116581	0.879332
ENSMUSG00000023068.14	Nus1	0.0116792	1.10849
ENSMUSG00000071657.12	Bscl2	0.0116792	0.824913
ENSMUSG00000079562.6	Maea	0.011734	0.898501
ENSMUSG00000030393.8	Zik1	0.0117862	2.25084
ENSMUSG00000019254.16	Ppp1r12c	0.0121122	0.707927
ENSMUSG00000031728.9	Zfp821	0.012117	1.42981
ENSMUSG00000050357.8	Rltpr	0.012117	1.42981
ENSMUSG00000066643.12	Wdr35	0.012117	1.31329
ENSMUSG00000028954.11	Nub1	0.0121626	1.01251
ENSMUSG00000029672.16	Fam3c	0.0121813	0.641303
ENSMUSG00000033316.14	Galnt9	0.0122162	1.66685
ENSMUSG00000031835.15	Mbtps1	0.012231	1.36649
ENSMUSG00000086968.8	4933431E20Rik	0.012231	1.36649
ENSMUSG00000037470.14	Uggt1	0.0122338	1.21652
ENSMUSG00000030286.6	Emc3	0.0124048	1.06834
ENSMUSG00000027457.15	Snph	0.0125572	1.03683
ENSMUSG00000028434.12	Epb41l4b	0.0126314	2.47591
ENSMUSG00000025728.15	Pigq	0.0126886	1.30598
ENSMUSG00000029712.14	Actl6b	0.0127668	0.769872
ENSMUSG00000066415.4	Msl2	0.0127719	1.42076
ENSMUSG00000021130.7	Galnt16	0.0127794	1.21044
ENSMUSG00000003458.12	Ncstn	0.0128337	1.5661
ENSMUSG00000005142.10	Man2b1	0.0128337	1.5661
ENSMUSG00000039217.12	Il18	0.0128337	1.5661
ENSMUSG00000029416.17	Slc15a4	0.0128337	1.35841
ENSMUSG00000074746.2	Pdzd8	0.0128337	1.25462
ENSMUSG00000030987.5	Stim1	0.0128337	1.06385
ENSMUSG00000052488.6	Cherp	0.0128337	0.850615
ENSMUSG00000025410.9	Dctn2	0.0128337	0.69103
ENSMUSG00000033906.5	Zdhhc15	0.0128855	2.79783
ENSMUSG00000096221.3	1500002C15Rik	0.0128855	2.79783
ENSMUSG00000034064.14	Poglut1	0.0129326	1.03263
ENSMUSG00000041199.2	Rpusd1	0.0130021	1.6533
ENSMUSG00000038342.15	Mlxip	0.013133	2.21913
ENSMUSG00000049744.15	Arhgap15	0.013133	2.21913
ENSMUSG00000031511.15	Arhgef7	0.0131985	0.645118
ENSMUSG00000069072.9	Slc7a14	0.0132662	2.02845
ENSMUSG00000064302.13	Clasp1	0.0132662	1.2044
ENSMUSG00000041571.9	Sepw1	0.0132881	0.41257
ENSMUSG00000021091.8	Serpina3n	0.0133319	1.87644
ENSMUSG00000038252.13	Ncapd2	0.0133319	1.87644
ENSMUSG00000007659.18	Bcl2l1	0.013492	1.08925
ENSMUSG00000031502.11	Col4a1	0.013504	1.74947
ENSMUSG00000026319.13	2310035C23Rik	0.013504	1.1609
ENSMUSG00000053199.13	Arhgap20	0.013504	1.1609
ENSMUSG00000015981.12	Stk32c	0.0135684	1.12284
ENSMUSG00000029319.8	Coq2	0.0136751	0.971863
ENSMUSG00000018042.17	Cyb5r3	0.0137253	1.05492
ENSMUSG00000025571.13	Tnrc6c	0.0137253	0.862088
ENSMUSG00000024789.12	Jak2	0.0138	1.19837
ENSMUSG00000045658.16	Pid1	0.0138	1.19837
ENSMUSG00000005413.7	Hmox1	0.0141014	3.2349
ENSMUSG00000020701.12	Tmem132e	0.0141014	3.2349
ENSMUSG00000031520.6	Vegfc	0.0141014	3.2349
ENSMUSG00000031963.7	Bmper	0.0141014	3.2349
ENSMUSG00000040751.12	Lat2	0.0141014	3.2349
ENSMUSG00000062480.11	Acat3	0.0141014	3.2349
ENSMUSG00000097348.8	Rmst	0.0141014	3.2349
ENSMUSG00000110159.1	RP24-69E5.2	0.0141014	3.2349
ENSMUSG00000038267.14	Slc22a23	0.0141014	1.40284
ENSMUSG00000025959.13	Klf7	0.0141014	1.34238
ENSMUSG00000029571.14	Tmem106b	0.0141451	0.732054
ENSMUSG00000020647.9	Ncoa1	0.0141589	1.05047
ENSMUSG00000028692.14	Akr1a1	0.0142435	0.488063
ENSMUSG00000050600.5	Zfp831	0.0142897	2.43284
ENSMUSG00000099061.1	Gm28050	0.0142897	2.43284
ENSMUSG00000042155.3	Klhl23	0.014327	1.19237
ENSMUSG00000026821.15	Ralgds	0.0143981	1.46585
ENSMUSG00000009216.7	Fam163b	0.0143993	0.743911
ENSMUSG00000060212.13	Pcnx2	0.0144395	1.7337
ENSMUSG00000019564.12	Arid3a	0.0144506	2.0046
ENSMUSG00000051790.15	Nlgn2	0.0144844	0.964484
ENSMUSG00000062232.14	Rapgef2	0.0146663	0.988918
ENSMUSG00000028514.15	Usp24	0.0147203	1.62658
ENSMUSG00000005034.15	Prkacb	0.0147464	0.741779
ENSMUSG00000028926.15	Cdk14	0.0148671	0.62574
ENSMUSG00000022995.16	Enah	0.0149998	0.834251
ENSMUSG00000038406.17	Scaf1	0.0151123	1.22838
ENSMUSG00000043411.15	Usp48	0.0151123	1.22838
ENSMUSG00000026753.5	Ppp6c	0.0151123	1.14435
ENSMUSG00000040972.8	Igsf21	0.0151123	1.14435
ENSMUSG00000027223.15	Mapk8ip1	0.0151123	0.654988
ENSMUSG00000021852.13	Slc35f4	0.0151386	1.04162
ENSMUSG00000022594.14	Lynx1	0.0151386	1.04162
ENSMUSG00000025648.17	Pfkfb4	0.0151877	2.7337
ENSMUSG00000036636.9	Clcn7	0.0152113	1.53162
ENSMUSG00000059811.12	Atl2	0.0154239	0.957142
ENSMUSG00000030282.14	Cmas	0.0154569	0.868506
ENSMUSG00000037373.12	Ctbp1	0.0154651	0.622647
ENSMUSG00000028917.14	Plekhm2	0.0154697	1.71811
ENSMUSG00000038563.14	Efl1	0.0155311	1.83848
ENSMUSG00000035212.14	Leprot	0.0155667	0.931873
ENSMUSG00000038020.5	Rapgefl1	0.0155961	0.981141
ENSMUSG00000061080.11	Lsamp	0.0155961	0.981141
ENSMUSG00000033966.7	Cdkl4	0.0157012	3.93534
ENSMUSG00000081248.1	Gm13787	0.0157012	3.93534
ENSMUSG00000005873.5	Reep5	0.0157066	0.501516
ENSMUSG00000037503.12	Fam168b	0.0157861	0.7354
ENSMUSG00000048249.14	Crebrf	0.0160028	1.44595
ENSMUSG00000023004.8	Tuba1b	0.0160273	0.259661
ENSMUSG00000030400.17	Ercc2	0.0161081	2.15773
ENSMUSG00000032308.8	Ulk3	0.0161081	2.15773
ENSMUSG00000048755.8	Mcat	0.0161081	1.5203
ENSMUSG00000020866.17	Cacna1g	0.0161223	1.31867
ENSMUSG00000027522.15	Stx16	0.0162414	1.37637
ENSMUSG00000042331.13	Specc1	0.0162414	1.37637
ENSMUSG00000064145.12	Arih2	0.0162414	1.37637
ENSMUSG00000056900.13	Usp13	0.0162542	1.13342
ENSMUSG00000036078.16	Sigmar1	0.0163442	1.21545
ENSMUSG00000037270.17	4932438A13Rik	0.0163442	1.21545
ENSMUSG00000090625.1	Gm20721	0.0163442	1.21545
ENSMUSG00000024122.16	Pdpk1	0.0163442	0.949837
ENSMUSG00000031012.17	Cask	0.0165077	0.902322
ENSMUSG00000043415.5	Otud1	0.0165092	1.70268
ENSMUSG00000045348.15	Nyap1	0.0165092	1.70268
ENSMUSG00000031532.6	Saraf	0.0165718	0.448991
ENSMUSG00000051107.4	Gm15440	0.0167207	1.81986
ENSMUSG00000022114.4	Spry2	0.0168711	1.31085
ENSMUSG00000002741.9	Ykt6	0.0169067	0.878506
ENSMUSG00000026491.13	Ahctf1	0.0171392	1.25586
ENSMUSG00000031732.12	Phlpp2	0.0172118	1.95806
ENSMUSG00000031428.11	Zcchc18	0.0174027	0.469956
ENSMUSG00000058441.7	Panx2	0.0177553	1.58741
ENSMUSG00000024781.15	Lipa	0.0178094	1.42632
ENSMUSG00000106321.1	Gm43674	0.0178133	3.12798
ENSMUSG00000110020.1	RP24-502E20.5	0.0178133	3.12798
ENSMUSG00000016918.15	Sulf1	0.0178308	2.6723
ENSMUSG00000038068.14	Rnf144b	0.0178308	2.6723
ENSMUSG00000049892.7	Rasd1	0.0178308	2.6723
ENSMUSG00000041119.11	Pde9a	0.0178308	2.12798
ENSMUSG00000063358.15	Mapk1	0.0178308	0.407708
ENSMUSG00000010911.12	Apip	0.0179268	1.35899
ENSMUSG00000018474.17	Chd3	0.0179399	0.422837
ENSMUSG00000007415.15	Gatad1	0.0180295	0.914678
ENSMUSG00000022658.10	Tagln3	0.0180324	0.473889
ENSMUSG00000059401.13	Mamld1	0.0180497	1.80148
ENSMUSG00000028423.15	Nfx1	0.0180497	1.08234
ENSMUSG00000026426.10	Arl8a	0.0181052	0.650796
ENSMUSG00000031378.14	Abcd1	0.01831	2.35037
ENSMUSG00000022789.14	Dnm1l	0.0183722	0.599947
ENSMUSG00000030519.14	Apba2	0.0185275	1.19625
ENSMUSG00000031508.14	Ankrd10	0.0185275	1.19625
ENSMUSG00000052144.8	Ppp4r2	0.0185536	0.911263
ENSMUSG00000042115.4	Klhdc8a	0.0186723	1.41661
ENSMUSG00000053581.13	Zfand2a	0.0186723	1.41661
ENSMUSG00000027963.14	Extl2	0.0186723	1.24185
ENSMUSG00000022280.8	Rnf19a	0.0187119	1.93534
ENSMUSG00000035283.4	Adrb1	0.0187119	1.93534
ENSMUSG00000019998.5	Stx7	0.0187385	0.777608
ENSMUSG00000066232.4	Ipo7	0.0187658	0.958057
ENSMUSG00000024382.13	Ercc3	0.0188766	1.6723
ENSMUSG00000031706.7	Rfx1	0.0188766	1.6723
ENSMUSG00000025220.7	Mgea5	0.0188766	0.866175
ENSMUSG00000022629.16	Kif21a	0.0190198	0.886094
ENSMUSG00000031760.8	Mt3	0.0191112	0.389215
ENSMUSG00000021929.8	Kpna3	0.0192635	1.18991
ENSMUSG00000025280.7	Polr3a	0.0194375	1.78333
ENSMUSG00000068267.5	Cenpb	0.0194662	1.2349
ENSMUSG00000032422.17	Snx14	0.0195681	1.14526
ENSMUSG00000029472.13	Anapc5	0.0195834	0.88287
ENSMUSG00000020599.13	Rgs9	0.0196034	2.09884
ENSMUSG00000075028.11	Prdm11	0.0196034	2.09884
ENSMUSG00000004018.9	Fancl	0.0196034	1.40696
ENSMUSG00000020133.8	2310011J03Rik	0.0196034	1.40696
ENSMUSG00000027394.13	Ttl	0.0196034	1.40696
ENSMUSG00000037989.15	Wnk2	0.0196034	0.979119
ENSMUSG00000004567.16	Mcoln1	0.0196619	1.00675
ENSMUSG00000020671.8	Rab10	0.0197742	0.701465
ENSMUSG00000029270.10	Fam69a	0.0198911	1.56188
ENSMUSG00000066607.4	6030419C18Rik	0.0199011	0.860049
ENSMUSG00000025261.17	Huwe1	0.0199108	0.950444
ENSMUSG00000039989.7	Cbx4	0.0200012	1.1836
ENSMUSG00000024892.15	Pcx	0.0200344	1.47591
ENSMUSG00000019984.16	Med23	0.020156	1.27999
ENSMUSG00000002006.12	Pdzd4	0.0202561	1.10112
ENSMUSG00000027895.9	Kcnc4	0.0202743	1.91297
ENSMUSG00000030084.11	Plxna1	0.0202743	1.91297
ENSMUSG00000090015.8	Gm15446	0.0202743	1.91297
ENSMUSG00000029684.14	Wasl	0.0203719	0.753673
ENSMUSG00000071359.13	Tbpl1	0.020522	0.946653
ENSMUSG00000039458.14	Mtmr12	0.0205313	2.31085
ENSMUSG00000003863.18	Ppfia3	0.0205555	1.39737
ENSMUSG00000023966.8	Rsph9	0.0205555	1.39737
ENSMUSG00000050029.7	Rap2c	0.0205555	1.39737
ENSMUSG00000022507.5	1810013L24Rik	0.0205555	1.3333
ENSMUSG00000020440.13	Arf5	0.0205592	0.533062
ENSMUSG00000058672.6	Tubb2a	0.020568	0.229313
ENSMUSG00000038119.14	Cdon	0.0206307	2.61341
ENSMUSG00000006476.19	Nsmf	0.0206307	0.920982
ENSMUSG00000019979.12	Apaf1	0.0207564	1.76541
ENSMUSG00000028649.17	Macf1	0.0207564	0.799421
ENSMUSG00000041923.15	Nol4	0.0209259	1.0958
ENSMUSG00000031729.5	Ist1	0.0209259	0.853949
ENSMUSG00000048154.16	Kmt2d	0.0209615	1.27237
ENSMUSG00000075703.15	Ept1	0.0209615	1.27237
ENSMUSG00000002718.14	Cse1l	0.0209615	1.13372
ENSMUSG00000023927.15	Satb1	0.0209631	1.54928
ENSMUSG00000030101.15	Sumf1	0.0209631	1.54928
ENSMUSG00000014426.8	Map3k4	0.0210314	1.46502
ENSMUSG00000037458.14	Azin1	0.0211846	0.637088
ENSMUSG00000033323.13	Ctdp1	0.021383	1.64256
ENSMUSG00000026121.13	Sema4c	0.0214916	2.07027
ENSMUSG00000040560.9	Wdr7	0.0215418	0.7194
ENSMUSG00000052299.8	Ltn1	0.0215584	1.38785
ENSMUSG00000081534.2	Slc48a1	0.0217202	0.77799
ENSMUSG00000030103.11	Bhlhe40	0.0217545	1.12798
ENSMUSG00000102331.1	Gm19938	0.0218856	3.02845
ENSMUSG00000001138.13	Cnnm3	0.021908	1.89094
ENSMUSG00000045659.17	Plekha7	0.021908	1.89094
ENSMUSG00000054976.14	Nyap2	0.021908	1.89094
ENSMUSG00000023960.13	Enpp5	0.0220255	0.703921
ENSMUSG00000020088.9	Sar1a	0.0220357	0.760563
ENSMUSG00000025272.16	Tro	0.0220773	1.05269
ENSMUSG00000000792.2	Slc5a5	0.0222218	1.74771
ENSMUSG00000051065.8	Mb21d2	0.0222218	1.74771
ENSMUSG00000022636.13	Alcam	0.0222218	1.53679
ENSMUSG00000047388.10	Atmin	0.0222218	1.53679
ENSMUSG00000028986.12	Klhl7	0.0222218	1.01932
ENSMUSG00000035325.16	Sec31a	0.0222218	0.989627
ENSMUSG00000049939.6	Lrrc4	0.0224048	1.08523
ENSMUSG00000098557.1	Kctd12	0.0226269	0.844847
ENSMUSG00000108883.1	Gm44623	0.0226822	3.71294
ENSMUSG00000109771.1	RP23-316L10.2	0.0226822	3.71294
ENSMUSG00000034653.11	Ythdc2	0.0227286	1.62791
ENSMUSG00000048796.7	Cyb561d1	0.0227286	1.62791
ENSMUSG00000018548.15	Trim37	0.022856	0.788871
ENSMUSG00000019986.16	Ahi1	0.022856	0.641154
ENSMUSG00000025188.15	Hps1	0.0228602	2.27237
ENSMUSG00000069808.13	Fam57a	0.0228602	2.27237
ENSMUSG00000032279.10	Idh3a	0.0230325	0.517485
ENSMUSG00000066979.6	Bub3	0.0230331	0.884233
ENSMUSG00000021071.15	Trim9	0.0233416	0.580721
ENSMUSG00000029103.16	Lrpap1	0.0233535	0.608608
ENSMUSG00000034563.16	Ccpg1	0.0233544	1.44348
ENSMUSG00000049176.14	Frmpd4	0.0234919	1.5244
ENSMUSG00000036298.10	Slc2a13	0.0234919	1.30806
ENSMUSG00000026623.16	Lpgat1	0.0236913	0.649033
ENSMUSG00000038181.16	Chpf2	0.0237316	1.36899
ENSMUSG00000032503.17	Arpp21	0.0237798	0.474848
ENSMUSG00000062526.3	Mppe1	0.0237927	2.55683
ENSMUSG00000018796.13	Acsl1	0.0238234	1.73022
ENSMUSG00000079157.4	Fam155a	0.0238427	0.616692
ENSMUSG00000020817.16	Rabep1	0.0240463	0.800569
ENSMUSG00000034245.10	Hdac11	0.0240463	0.800569
ENSMUSG00000031791.7	Tmem38a	0.0243875	0.92411
ENSMUSG00000003161.15	Sri	0.0244194	0.976916
ENSMUSG00000049550.17	Clip1	0.0246661	0.816038
ENSMUSG00000029053.16	Prkcz	0.024705	0.797834
ENSMUSG00000045349.15	Sh2d5	0.0249082	1.51213
ENSMUSG00000064293.14	Cntn4	0.0249082	1.51213
ENSMUSG00000023032.12	Slc4a8	0.0249231	1.06952
ENSMUSG00000020923.17	Ubtf	0.0251607	0.832799
ENSMUSG00000029761.16	Cald1	0.0256414	1.71294
ENSMUSG00000079509.10	Zfx	0.0256414	1.71294
ENSMUSG00000037816.10	Fbxw17	0.0256465	2.2349
ENSMUSG00000046532.7	Ar	0.0256465	2.2349
ENSMUSG00000010936.10	Vac14	0.0257629	1.59905
ENSMUSG00000031360.14	Ctps2	0.0257629	1.59905
ENSMUSG00000037348.15	Paqr7	0.0257629	1.59905
ENSMUSG00000049672.14	Zbtb14	0.0257629	1.59905
ENSMUSG00000005804.14	Bloc1s6	0.0257629	1.29148
ENSMUSG00000038696.14	Mapkap1	0.0257629	1.29148
ENSMUSG00000033161.10	Atp1a1	0.0259051	0.434085
ENSMUSG00000022607.14	Ptk2	0.0261084	1.14016
ENSMUSG00000022601.11	Zbtb11	0.0261084	1.09964
ENSMUSG00000019795.17	Pcmt1	0.0262961	0.700121
ENSMUSG00000016541.9	Atxn10	0.0262961	0.359092
ENSMUSG00000049624.13	Slc17a5	0.0263213	1.49995
ENSMUSG00000097392.2	D930016D06Rik	0.0263213	1.49995
ENSMUSG00000028811.11	Yars	0.0263921	0.939263
ENSMUSG00000038622.7	Med30	0.0263921	0.939263
ENSMUSG00000017417.14	Plxdc1	0.0266319	2.93534
ENSMUSG00000026452.15	Syt2	0.0266319	2.93534
ENSMUSG00000036469.16	2019-03-01	0.0266319	2.93534
ENSMUSG00000059631.6	1500035N22Rik	0.0266319	2.93534
ENSMUSG00000062563.14	Cys1	0.0266319	2.93534
ENSMUSG00000004961.7	Syt5	0.0267513	0.638253
ENSMUSG00000040151.9	Hs2st1	0.0268613	1.28326
ENSMUSG00000053774.8	Ubxn7	0.0268613	1.28326
ENSMUSG00000005148.7	Klf5	0.0268772	4.93534
ENSMUSG00000022441.17	Efcab6	0.0268772	4.93534
ENSMUSG00000024206.14	Rfx2	0.0268772	4.93534
ENSMUSG00000025401.8	Myo1a	0.0268772	4.93534
ENSMUSG00000036800.7	Fam135b	0.0268772	4.93534
ENSMUSG00000046561.9	Arsj	0.0268772	4.93534
ENSMUSG00000062939.11	Stat4	0.0268772	4.93534
ENSMUSG00000078157.1	4931440F15Rik	0.0268772	4.93534
ENSMUSG00000091345.8	Col6a5	0.0268772	4.93534
ENSMUSG00000097454.1	Gm26892	0.0268772	4.93534
ENSMUSG00000050321.2	Neto1	0.0268772	1.22752
ENSMUSG00000018736.14	Ndel1	0.0268772	1.09404
ENSMUSG00000027162.7	Lin7c	0.0268931	1.13406
ENSMUSG00000027620.16	Rbm39	0.026953	0.442513
ENSMUSG00000058013.11	2019-09-11	0.0270084	0.864288
ENSMUSG00000037624.15	Kcnk2	0.0270932	1.41178
ENSMUSG00000061175.11	Fnip2	0.0271505	1.69587
ENSMUSG00000002028.12	Kmt2a	0.0271621	0.885707
ENSMUSG00000029462.18	Vps29	0.0271928	0.54302
ENSMUSG00000038764.14	Ptpn3	0.0274941	1.82681
ENSMUSG00000001995.8	Sipa1l2	0.0275919	1.48788
ENSMUSG00000032586.9	Traip	0.0275919	1.48788
ENSMUSG00000026361.8	Cdc73	0.0275919	1.17379
ENSMUSG00000028634.16	Hivep3	0.0275919	1.17379
ENSMUSG00000052584.9	Serp2	0.0277359	0.623751
ENSMUSG00000006728.12	Cdk4	0.0277359	0.613409
ENSMUSG00000026608.12	Kctd3	0.0277872	1.08845
ENSMUSG00000041354.15	Rgl2	0.0278728	1.27509
ENSMUSG00000079677.1	Fdx1l	0.0281349	0.838476
ENSMUSG00000018507.16	Trpv2	0.0282238	2.19837
ENSMUSG00000023571.4	Fam132a	0.0282238	2.19837
ENSMUSG00000046613.18	Vwa5b2	0.0282238	2.19837
ENSMUSG00000049488.14	Tmem67	0.0282238	2.19837
ENSMUSG00000048264.15	Dip2c	0.0282238	0.955977
ENSMUSG00000056201.7	Cfl1	0.0284092	0.279088
ENSMUSG00000032571.13	Pik3r4	0.0284287	1.40136
ENSMUSG00000042272.17	Sestd1	0.0284287	1.40136
ENSMUSG00000090223.1	Pcp4	0.0285151	0.201283
ENSMUSG00000035390.16	Brsk1	0.0286592	1.16715
ENSMUSG00000035285.6	Nat14	0.0288171	0.610058
ENSMUSG00000023495.12	Pcbp4	0.0289177	1.12193
ENSMUSG00000020576.9	Nbas	0.0289761	1.679
ENSMUSG00000063446.4	Plppr1	0.0290939	1.47591
ENSMUSG00000037788.14	Vopp1	0.0290939	0.951825
ENSMUSG00000026204.15	Ptprn	0.0291076	0.473721
ENSMUSG00000050043.16	Tmx2	0.0292733	0.663629
ENSMUSG00000004263.15	Atn1	0.0295128	1.00934
ENSMUSG00000027965.15	Olfm3	0.0295496	1.80605
ENSMUSG00000031758.9	Cdyl2	0.0295496	1.80605
ENSMUSG00000037243.17	Zfp692	0.0295496	1.80605
ENSMUSG00000046785.8	Epm2aip1	0.0295496	0.898248
ENSMUSG00000040785.18	Ttc3	0.0297139	0.270001
ENSMUSG00000038156.16	Spon1	0.0299779	0.947686
ENSMUSG00000072964.14	Bhlhb9	0.0299779	0.947686
ENSMUSG00000038502.16	Ptov1	0.0300015	0.47813
ENSMUSG00000030718.9	Ppme1	0.0302872	0.757677
ENSMUSG00000020078.15	Vps26a	0.0303362	1.2056
ENSMUSG00000064225.6	Paqr9	0.0303854	1.25888
ENSMUSG00000037824.5	Tspan14	0.0304292	1.96133
ENSMUSG00000053110.13	Yap1	0.0304292	1.96133
ENSMUSG00000030934.9	Oat	0.0304292	1.0046
ENSMUSG00000035754.7	Wdr18	0.0304292	1.0046
ENSMUSG00000037204.6	Atg101	0.0304292	1.0046
ENSMUSG00000079477.9	Rab7	0.0307469	0.503593
ENSMUSG00000029998.14	Pcyox1	0.0308358	1.07184
ENSMUSG00000030122.12	Ptms	0.0308458	0.372899
ENSMUSG00000003166.19	Dgcr2	0.030909	1.15398
ENSMUSG00000024008.15	Cpne5	0.030909	1.15398
ENSMUSG00000026051.8	1500015O10Rik	0.0309317	3.5203
ENSMUSG00000028631.7	Kcnq4	0.0309317	3.5203
ENSMUSG00000036598.3	Ccdc113	0.0309317	3.5203
ENSMUSG00000097272.1	Gm26649	0.0309317	3.5203
ENSMUSG00000014959.12	Gorasp2	0.0310157	0.868387
ENSMUSG00000026824.11	Kcnj3	0.0310502	0.574729
ENSMUSG00000035575.11	Utp6	0.0310911	1.31385
ENSMUSG00000021711.16	Trappc13	0.0311226	0.890943
ENSMUSG00000059412.6	Fxyd2	0.0311623	2.16275
ENSMUSG00000055745.4	Ldoc1l	0.0311623	1.03352
ENSMUSG00000089682.9	Bcl2l2	0.0311623	1.03352
ENSMUSG00000063065.13	Mapk3	0.0311756	0.738121
ENSMUSG00000032046.15	Abhd12	0.0315851	0.601714
ENSMUSG00000027184.14	Caprin1	0.0316258	0.611693
ENSMUSG00000091864.1	Gm17102	0.0316588	2.84787
ENSMUSG00000032097.9	Ddx6	0.0316588	0.538904
ENSMUSG00000021360.15	Gcnt2	0.0316674	1.78559
ENSMUSG00000086040.8	Wipf3	0.031823	0.768086
ENSMUSG00000024516.12	Sec11c	0.0320498	0.590638
ENSMUSG00000014837.14	4931428F04Rik	0.0321539	1.54302
ENSMUSG00000039157.12	Fam102a	0.0321539	1.54302
ENSMUSG00000049288.4	Lix1l	0.0321539	1.54302
ENSMUSG00000003810.12	Mast2	0.0321539	1.45225
ENSMUSG00000019731.13	Slc35e1	0.0321539	1.45225
ENSMUSG00000029449.11	Rhof	0.0321539	1.45225
ENSMUSG00000026150.14	Mff	0.0321539	0.545827
ENSMUSG00000028803.18	Nipal3	0.0321601	0.705388
ENSMUSG00000022840.8	Adcy5	0.0324482	1.30486
ENSMUSG00000066324.2	Impad1	0.0326096	0.733213
ENSMUSG00000051185.9	Fam174a	0.0327029	0.629731
ENSMUSG00000036620.14	Mgat4b	0.0327379	1.64583
ENSMUSG00000055707.13	Klhl26	0.0327379	1.64583
ENSMUSG00000023832.13	Acat2	0.0327379	1.37055
ENSMUSG00000032280.16	Tle3	0.0327379	1.37055
ENSMUSG00000036111.8	Lmo1	0.03294	1.93534
ENSMUSG00000031834.15	Pik3r2	0.0333094	0.990479
ENSMUSG00000034928.16	Rnf44	0.0335779	0.931245
ENSMUSG00000038914.15	Dido1	0.0340356	1.29593
ENSMUSG00000022195.6	6030458C11Rik	0.0340431	1.18402
ENSMUSG00000047213.14	Ythdf3	0.0340431	1.18402
ENSMUSG00000005267.13	Zfp287	0.034044	1.76541
ENSMUSG00000025417.7	Pip4k2c	0.034044	0.834877
ENSMUSG00000046861.9	Hectd3	0.0340705	1.52934
ENSMUSG00000069814.6	Ccdc92b	0.0340705	1.52934
ENSMUSG00000005483.9	Dnajb1	0.0340705	0.956967
ENSMUSG00000020777.16	Acox1	0.0343195	0.712945
ENSMUSG00000021870.17	Slmap	0.0343511	1.01836
ENSMUSG00000029438.9	Bcl7a	0.0343511	1.01836
ENSMUSG00000002763.16	Pex6	0.0343592	1.36043
ENSMUSG00000035713.15	Usp35	0.0343876	2.12798
ENSMUSG00000034724.17	Cnot6l	0.0343876	1.09206
ENSMUSG00000028194.15	Ddah1	0.0344034	1.13444
ENSMUSG00000024981.5	Acsl5	0.0349197	1.62953
ENSMUSG00000035392.17	Dennd1a	0.0349197	1.62953
ENSMUSG00000038260.10	Trpm4	0.0349822	2.39928
ENSMUSG00000063632.6	Sox11	0.0353731	1.17689
ENSMUSG00000071076.6	Jund	0.0356618	0.453505
ENSMUSG00000021938.11	Pspc1	0.0357255	1.08616
ENSMUSG00000028106.13	Rprd2	0.0357762	1.22699
ENSMUSG00000004798.14	Ulk2	0.0357762	1.12798
ENSMUSG00000063434.5	Sorcs3	0.0357762	1.12798
ENSMUSG00000001127.12	Araf	0.0357762	0.499166
ENSMUSG00000022358.6	Fbxo32	0.0357842	1.9098
ENSMUSG00000028580.15	Pum1	0.0357842	0.828422
ENSMUSG00000049807.16	Arhgap23	0.036055	1.5158
ENSMUSG00000032637.15	Atxn2l	0.03606	0.599734
ENSMUSG00000065954.11	Tacc1	0.0360774	0.788496
ENSMUSG00000003033.14	Ap1m1	0.0363622	1.04457
ENSMUSG00000025793.15	Hgs	0.0363622	1.04457
ENSMUSG00000036606.16	Plxnb2	0.036495	1.74551
ENSMUSG00000024393.14	Prrc2a	0.0365813	0.919035
ENSMUSG00000030224.10	Strap	0.0365936	0.630152
ENSMUSG00000024261.5	Syt4	0.0365936	0.588463
ENSMUSG00000047126.17	Cltc	0.0366037	0.428275
ENSMUSG00000026737.12	Pip4k2a	0.036914	1.08029
ENSMUSG00000031751.13	Amfr	0.036914	0.804528
ENSMUSG00000020946.13	Gosr2	0.037077	1.12156
ENSMUSG00000048833.8	Slc39a9	0.0371363	1.61341
ENSMUSG00000020918.14	Kat2a	0.0372031	1.21913
ENSMUSG00000034252.14	Senp6	0.0373213	0.628282
ENSMUSG00000031314.18	Taf1	0.037409	0.749471
ENSMUSG00000036661.13	Dennd3	0.0375471	2.76541
ENSMUSG00000044469.7	Tnfaip8l1	0.0375471	2.76541
ENSMUSG00000036940.15	Kdm1a	0.0375471	1.03917
ENSMUSG00000036825.12	Ssx2ip	0.0375815	0.914989
ENSMUSG00000020154.9	Ptprb	0.0378854	2.09404
ENSMUSG00000031323.8	Dmrtc1a	0.0378854	2.09404
ENSMUSG00000062397.7	Zfp706	0.038168	0.494237
ENSMUSG00000041763.14	Tpp2	0.038212	1.07443
ENSMUSG00000032452.12	Clstn2	0.0382702	0.746831
ENSMUSG00000003423.15	Pih1d1	0.0384282	1.11516
ENSMUSG00000023286.16	Ube2j2	0.0384282	1.11516
ENSMUSG00000018340.13	Anxa6	0.0386609	1.26945
ENSMUSG00000026670.15	Uap1	0.0386609	1.26945
ENSMUSG00000035941.15	Ibtk	0.0386609	1.26945
ENSMUSG00000042046.15	Dstyk	0.0387154	1.21131
ENSMUSG00000022112.14	Gpc5	0.0387239	1.88471
ENSMUSG00000042787.13	Exog	0.0390714	1.72588
ENSMUSG00000034796.14	Cpne7	0.039195	0.837726
ENSMUSG00000039781.14	Cep131	0.0394743	1.59747
ENSMUSG00000085396.7	Firre	0.0394743	1.59747
ENSMUSG00000038047.18	Haus6	0.0394757	2.35037
ENSMUSG00000038828.13	Tmem214	0.0394968	1.33048
ENSMUSG00000026174.9	Rqcd1	0.0394968	1.0686
ENSMUSG00000040945.13	Rcc2	0.0394968	1.0686
ENSMUSG00000020149.17	Rab1a	0.0396301	0.452059
ENSMUSG00000057335.11	Cep170	0.0398029	0.88147
ENSMUSG00000038065.13	Mturn	0.0402076	1.48908
ENSMUSG00000048285.8	Frmd6	0.0402076	1.48908
ENSMUSG00000024777.9	Ppp2r5b	0.0402255	0.99344
ENSMUSG00000025512.15	Chid1	0.0402255	0.99344
ENSMUSG00000000078.6	Klf6	0.0403065	1.26074
ENSMUSG00000026027.13	Stradb	0.0403065	1.26074
ENSMUSG00000052656.12	Rnf103	0.0403065	1.26074
ENSMUSG00000026730.12	Pter	0.0407125	3.35037
ENSMUSG00000050944.14	Efcab5	0.0407125	3.35037
ENSMUSG00000050751.14	Pgbd5	0.0408936	1.0628
ENSMUSG00000071337.11	Tia1	0.0409347	0.73894
ENSMUSG00000036529.17	Sbf1	0.0411104	1.14874
ENSMUSG00000039536.16	Stau1	0.0411104	1.14874
ENSMUSG00000004902.7	Slc25a18	0.041434	1.39477
ENSMUSG00000026427.16	Eif2d	0.041434	1.39477
ENSMUSG00000026014.15	Raph1	0.0414844	0.988508
ENSMUSG00000028830.14	AU040320	0.0414844	0.988508
ENSMUSG00000030145.14	Zfp248	0.0415922	2.06087
ENSMUSG00000042348.9	Arl15	0.0417766	1.70652
ENSMUSG00000032968.4	Inha	0.0418398	1.5817
ENSMUSG00000087651.2	1500009L16Rik	0.0418398	1.5817
ENSMUSG00000029729.12	Zkscan1	0.0418843	1.1958
ENSMUSG00000091896.7	Ube2d2a	0.0418843	0.606214
ENSMUSG00000024160.16	Spsb3	0.0419614	0.873937
ENSMUSG00000006307.16	Kmt2b	0.0423733	1.47591
ENSMUSG00000028799.15	Zfp362	0.0423733	1.47591
ENSMUSG00000020736.12	Nt5c	0.0424222	0.953485
ENSMUSG00000020290.14	Xpo1	0.0427384	1.09613
ENSMUSG00000039801.6	2410089E03Rik	0.0427384	1.09613
ENSMUSG00000039470.15	Zdhhc2	0.0427748	0.983592
ENSMUSG00000032525.14	Nktr	0.0430097	0.922513
ENSMUSG00000048271.14	Rbm33	0.0432721	1.31085
ENSMUSG00000052534.15	Pbx1	0.0433412	0.367305
ENSMUSG00000022814.6	Umps	0.043496	1.38354
ENSMUSG00000030201.15	Lrp6	0.043496	1.38354
ENSMUSG00000073295.4	Nudt11	0.0436248	1.1881
ENSMUSG00000001415.10	Smg5	0.043737	0.948926
ENSMUSG00000029335.5	Bmp3	0.044033	2.68741
ENSMUSG00000035711.4	Dok3	0.044033	2.68741
ENSMUSG00000041552.7	Ptchd1	0.044033	2.68741
ENSMUSG00000044576.6	Gareml	0.044033	2.68741
ENSMUSG00000074873.3	AI606181	0.044033	2.68741
ENSMUSG00000078580.3	E430018J23Rik	0.044033	2.68741
ENSMUSG00000017721.15	Pigt	0.0440905	1.01251
ENSMUSG00000048216.13	Gpr85	0.0440905	1.01251
ENSMUSG00000050052.12	Tdrp	0.0442397	2.30307
ENSMUSG00000019461.12	Plscr3	0.044266	1.5661
ENSMUSG00000019969.13	Psen1	0.044266	1.5661
ENSMUSG00000052105.16	Mtcl1	0.044266	1.5661
ENSMUSG00000053841.15	Txlna	0.044266	1.5661
ENSMUSG00000019888.15	Mgat4c	0.0445207	1.46285
ENSMUSG00000040936.14	Ulk4	0.0445207	1.46285
ENSMUSG00000006058.10	Snf8	0.0445207	0.570439
ENSMUSG00000029621.14	Arpc1a	0.0445207	0.496226
ENSMUSG00000046434.15	Hnrnpa1	0.0445207	0.462166
ENSMUSG00000058799.14	Nap1l1	0.0449756	0.488332
ENSMUSG00000020273.13	Papolg	0.045027	1.8358
ENSMUSG00000046994.9	Mars2	0.045027	1.8358
ENSMUSG00000025223.14	Ldb1	0.045027	1.04552
ENSMUSG00000059409.8	Ppp2r5d	0.045027	1.04552
ENSMUSG00000016552.13	Foxred2	0.0452831	2.02845
ENSMUSG00000041592.16	Sdk2	0.0452831	2.02845
ENSMUSG00000042476.12	Abcb4	0.0452831	2.02845
ENSMUSG00000043964.14	Orai3	0.0452831	2.02845
ENSMUSG00000026718.17	Stam	0.0452831	1.00723
ENSMUSG00000024294.13	Mib1	0.0452831	0.973811
ENSMUSG00000028347.14	Tmeff1	0.0452831	0.973811
ENSMUSG00000040549.16	Ckap5	0.0452831	0.914027
ENSMUSG00000035569.16	Ankrd11	0.0452831	0.817642
ENSMUSG00000020964.14	Sel1l	0.045356	0.886974
ENSMUSG00000027646.15	Src	0.0454229	1.2349
ENSMUSG00000010025.19	Aldh3a2	0.0456419	1.12798
ENSMUSG00000020308.5	Tpgs1	0.045663	0.667449
ENSMUSG00000025369.14	Smarcc2	0.0457221	0.709625
ENSMUSG00000031983.6	2310022B05Rik	0.0464691	1.03981
ENSMUSG00000021767.16	Kat6b	0.0464691	0.858986
ENSMUSG00000027206.13	Cops2	0.0464691	0.814322
ENSMUSG00000034158.9	Lrrc58	0.0466464	0.968946
ENSMUSG00000062373.7	Tmem65	0.0466554	0.883016
ENSMUSG00000029598.12	Plbd2	0.0467501	1.55067
ENSMUSG00000031862.10	Atp13a1	0.0467501	1.55067
ENSMUSG00000027411.17	Vps16	0.0467752	1.17284
ENSMUSG00000039804.15	Ncoa5	0.0467752	1.17284
ENSMUSG00000044465.19	Fam160a2	0.0467752	1.17284
ENSMUSG00000030307.8	Slc6a11	0.0467752	0.639696
ENSMUSG00000058715.11	Fcer1g	0.0469038	1.29148
ENSMUSG00000053950.10	Adnp2	0.0473073	1.66855
ENSMUSG00000024687.10	Osbp	0.0473073	1.22639
ENSMUSG00000025354.4	Dnajc14	0.0473073	1.22639
ENSMUSG00000022540.16	Rogdi	0.0473615	0.593707
ENSMUSG00000054455.4	Vapb	0.047414	0.754008
ENSMUSG00000042369.8	Rbm45	0.047457	1.36135
ENSMUSG00000051344.13	Plekhm3	0.047457	1.36135
ENSMUSG00000039917.10	Rhbdd2	0.0477007	0.790287
ENSMUSG00000038984.3	Tspyl5	0.0479757	0.964096
ENSMUSG00000032997.16	Chpf	0.0482083	0.996738
ENSMUSG00000040907.15	Atp1a3	0.0482891	0.223547
ENSMUSG00000041236.7	Vps41	0.0483142	0.830302
ENSMUSG00000001054.9	Rmnd5b	0.0488163	1.07115
ENSMUSG00000041112.15	Elmo1	0.0488561	0.768384
ENSMUSG00000021061.15	Sptb	0.0490052	1.2819
ENSMUSG00000030189.15	Ybx3	0.0490052	1.2819
ENSMUSG00000041638.18	Gcn1l1	0.0490052	1.2819
ENSMUSG00000078235.3	Fam43b	0.0490052	1.2819
ENSMUSG00000033420.12	Antxr1	0.0491257	2.25727
ENSMUSG00000035547.14	Capn5	0.0491257	2.25727
ENSMUSG00000035829.13	Ppp1r26	0.0491257	2.25727
ENSMUSG00000071652.6	Ints5	0.0491455	1.43709
ENSMUSG00000019132.10	BC005537	0.0491455	0.480863
ENSMUSG00000020770.13	Unk	0.0494857	1.02845
ENSMUSG00000031353.13	Rbbp7	0.0495552	0.569431
ENSMUSG00000071454.13	Dtnb	0.0497615	1.35037
ENSMUSG00000025816.15	Sec61a2	0.0502136	0.926348
ENSMUSG00000040794.5	C1qtnf4	0.0502493	0.34499
ENSMUSG00000020170.3	Frs2	0.0503985	1.64994
ENSMUSG00000061536.12	Sec22c	0.0503985	1.64994
ENSMUSG00000032850.16	Rnft2	0.0504416	1.15773
ENSMUSG00000037364.11	Srrt	0.0504416	0.871207
ENSMUSG00000056770.15	Setd3	0.0504416	0.656478
ENSMUSG00000032177.16	Pde4a	0.0505964	0.712945
ENSMUSG00000019066.13	Rab3d	0.0508195	2.61341
ENSMUSG00000037405.7	Icam1	0.0508195	2.61341
ENSMUSG00000086606.1	Gm13205	0.0508195	2.61341
ENSMUSG00000029405.16	G3bp2	0.0510567	0.471056
ENSMUSG00000033862.6	Cdk10	0.0510619	1.27237
ENSMUSG00000038102.15	Trappc11	0.0510619	1.27237
ENSMUSG00000046722.14	Cdc42se1	0.0510619	1.0228
ENSMUSG00000026765.12	Lypd6b	0.0510798	4.35037
ENSMUSG00000028717.12	Tal1	0.0510798	4.35037
ENSMUSG00000030450.11	Oca2	0.0510798	4.35037
ENSMUSG00000037548.14	H2-DMb2	0.0510798	4.35037
ENSMUSG00000038216.7	Pnmt	0.0510798	4.35037
ENSMUSG00000052861.13	Dnah6	0.0510798	4.35037
ENSMUSG00000055972.5	2810407A14Rik	0.0510798	4.35037
ENSMUSG00000064325.4	Hhip	0.0510798	4.35037
ENSMUSG00000070891.2	Gm12689	0.0510798	4.35037
ENSMUSG00000071715.11	Ncf4	0.0510798	4.35037
ENSMUSG00000072487.10	Mroh5	0.0510798	4.35037
ENSMUSG00000082315.2	Gm16523	0.0510798	4.35037
ENSMUSG00000093656.1	Gm20628	0.0510798	4.35037
ENSMUSG00000097791.1	Gm17315	0.0510798	4.35037
ENSMUSG00000110235.1	RP23-116E3.2	0.0510798	4.35037
ENSMUSG00000020882.17	Cacnb1	0.0510798	1.20951
ENSMUSG00000004500.9	Zfp324	0.0512191	3.19837
ENSMUSG00000063415.12	Cyp26b1	0.0512191	3.19837
ENSMUSG00000031543.18	Ank1	0.0512867	1.42438
ENSMUSG00000041438.7	Cirh1a	0.0512867	1.42438
ENSMUSG00000051557.15	Pusl1	0.0512867	1.42438
ENSMUSG00000057691.8	Zfp746	0.0512867	1.42438
ENSMUSG00000031701.6	Dnaja2	0.0513743	0.505653
ENSMUSG00000021427.9	Ssr1	0.0514243	0.680309
ENSMUSG00000028273.15	Pdlim5	0.0514806	1.7885
ENSMUSG00000027797.15	Dclk1	0.0515775	0.246683
ENSMUSG00000021224.14	Numb	0.0515914	1.33949
ENSMUSG00000030677.8	Kif22	0.0515914	1.33949
ENSMUSG00000030880.14	Polr3e	0.0517176	1.5203
ENSMUSG00000020358.17	Hnrnpab	0.0518015	0.475906
ENSMUSG00000039176.17	Polg	0.0518204	1.15024
ENSMUSG00000025228.4	Actr1a	0.0518204	0.797834
ENSMUSG00000039206.13	Daglb	0.052066	1.10076
ENSMUSG00000030401.16	Rtn2	0.0522337	1.01718
ENSMUSG00000020238.14	Ncln	0.0522766	0.981141
ENSMUSG00000047379.6	B4gat1	0.0522885	0.603949
ENSMUSG00000028517.8	Plpp3	0.052661	0.863387
ENSMUSG00000022843.16	Clcn2	0.052759	1.26291
ENSMUSG00000029111.7	Nelfa	0.052759	1.26291
ENSMUSG00000034761.15	Map4k5	0.052759	1.26291
ENSMUSG00000042492.12	Tbc1d10b	0.052759	1.20115
ENSMUSG00000058400.13	Qrfpr	0.0532691	1.96571
ENSMUSG00000069565.12	Dazap1	0.0536121	0.836847
ENSMUSG00000054477.15	Kcnn2	0.0538934	1.14278
ENSMUSG00000031422.16	Morf4l2	0.0539023	0.423131
ENSMUSG00000011752.6	Pgam1	0.0539424	0.261484
ENSMUSG00000004849.14	Ap1s1	0.0539449	0.623463
ENSMUSG00000001323.17	Srr	0.0540185	1.32868
ENSMUSG00000056427.10	Slit3	0.0541365	2.21287
ENSMUSG00000031622.15	Sin3b	0.0543059	0.600182
ENSMUSG00000035184.15	Fam124a	0.0547109	1.50535
ENSMUSG00000034755.18	Pcdh11x	0.0551994	1.25351
ENSMUSG00000059142.15	Zfp945	0.0551994	1.25351
ENSMUSG00000028405.9	Aco1	0.0553222	1.76541
ENSMUSG00000058006.12	Mdn1	0.0553222	1.76541
ENSMUSG00000033904.16	Ccp110	0.056021	1.13536
ENSMUSG00000034022.7	Cpsf1	0.056021	1.08734
ENSMUSG00000057897.14	Camk2b	0.056204	0.309929
ENSMUSG00000038323.3	1700066M21Rik	0.0566538	1.61341
ENSMUSG00000020654.15	Adcy3	0.0566538	1.31795
ENSMUSG00000021692.8	Dimt1	0.0566538	1.31795
ENSMUSG00000022664.11	Slc35a5	0.0566538	1.31795
ENSMUSG00000039509.7	Nup133	0.0566538	1.31795
ENSMUSG00000035007.5	Rundc1	0.0566834	1.39928
ENSMUSG00000060671.12	Atp8b2	0.0566834	1.39928
ENSMUSG00000000711.2	Rab5b	0.0566852	0.935337
ENSMUSG00000031299.10	Pdha1	0.0566852	0.504885
ENSMUSG00000040612.13	Ildr2	0.0567151	0.74771
ENSMUSG00000025427.14	Rnf165	0.0571079	1.04052
ENSMUSG00000020396.8	Nefh	0.0573367	0.965711
ENSMUSG00000033186.8	Mzt1	0.0573367	0.965711
ENSMUSG00000039697.15	Ncoa7	0.0573367	0.876444
ENSMUSG00000023473.11	Celsr3	0.0578027	1.49055
ENSMUSG00000031148.14	Gpkow	0.0578027	1.49055
ENSMUSG00000032118.15	Fez1	0.0579639	0.417958
ENSMUSG00000066357.6	Wdr6	0.0580592	0.744781
ENSMUSG00000025355.6	Mmp19	0.0580693	2.54302
ENSMUSG00000036862.15	Dchs1	0.0580693	2.54302
ENSMUSG00000064120.13	Mocs1	0.0580693	2.54302
ENSMUSG00000037400.16	Atp11b	0.0583072	0.930599
ENSMUSG00000021892.14	Sh3bp5	0.0583072	0.802623
ENSMUSG00000041607.16	Mbp	0.0590274	0.651056
ENSMUSG00000060657.7	Marf1	0.0590291	1.03447
ENSMUSG00000051022.7	Hs3st1	0.0591151	0.960604
ENSMUSG00000025138.14	Sirt7	0.0591436	1.30731
ENSMUSG00000025340.14	Rabgef1	0.0591436	1.30731
ENSMUSG00000052372.10	Il1rapl1	0.0591436	1.30731
ENSMUSG00000024097.10	Srsf7	0.0591436	0.70851
ENSMUSG00000020680.15	Taf15	0.0593253	1.17635
ENSMUSG00000027239.14	Mdk	0.0593253	1.17635
ENSMUSG00000036023.5	Parp2	0.0593253	1.17635
ENSMUSG00000061207.11	Stk19	0.0593253	1.17635
ENSMUSG00000044252.17	Osbpl1a	0.0593253	0.677645
ENSMUSG00000028745.18	Capzb	0.0594224	0.516385
ENSMUSG00000002329.6	Mdp1	0.0596226	0.799201
ENSMUSG00000026113.17	Inpp4a	0.0596226	0.799201
ENSMUSG00000001910.4	Nacc1	0.0597651	1.2349
ENSMUSG00000027177.14	Hipk3	0.0597651	1.2349
ENSMUSG00000069089.7	Cdk7	0.0597651	1.07404
ENSMUSG00000002910.10	Arrdc2	0.0598001	2.1698
ENSMUSG00000023224.12	Serping1	0.0598001	2.1698
ENSMUSG00000029428.13	Stx2	0.0598001	2.1698
ENSMUSG00000055491.13	Pprc1	0.0598001	2.1698
ENSMUSG00000073102.7	Drc1	0.0598001	2.1698
ENSMUSG00000050565.16	Tor1aip2	0.0598484	1.12064
ENSMUSG00000075700.9	Selt	0.0599642	0.569015
ENSMUSG00000026442.14	Nfasc	0.0601485	0.895322
ENSMUSG00000030846.15	Tial1	0.0601485	0.705855
ENSMUSG00000036452.17	Arhgap26	0.0606515	1.47591
ENSMUSG00000052798.12	Nup107	0.0606515	1.47591
ENSMUSG00000050017.11	Pitpnb	0.0606515	1.02845
ENSMUSG00000050640.16	Tmem150c	0.0609234	0.989377
ENSMUSG00000027351.14	Spred1	0.0610269	0.775062
ENSMUSG00000026123.11	Plekhb2	0.0610431	0.720324
ENSMUSG00000028107.14	Tars2	0.0614821	1.16817
ENSMUSG00000045790.9	Ccdc149	0.0614821	1.16817
ENSMUSG00000042203.7	Tbc1d22b	0.0615731	1.29674
ENSMUSG00000029020.13	Mfn2	0.0616741	0.632631
ENSMUSG00000038365.8	Fbxo25	0.0617305	0.86413
ENSMUSG00000044155.11	Lsm8	0.0617305	0.86413
ENSMUSG00000010392.8	Gosr1	0.0620559	1.11334
ENSMUSG00000022951.15	Rcan1	0.062098	1.37462
ENSMUSG00000022790.14	Igsf11	0.062098	1.22568
ENSMUSG00000027428.9	Rbbp9	0.062098	1.22568
ENSMUSG00000002052.6	Supt6	0.0623238	0.950444
ENSMUSG00000071649.5	B3gat3	0.0623238	0.717553
ENSMUSG00000003762.13	Adck4	0.0624323	1.90559
ENSMUSG00000022836.10	Mylk	0.0624323	1.90559
ENSMUSG00000026211.17	Obsl1	0.0624323	1.90559
ENSMUSG00000042662.16	Dusp15	0.0624323	1.90559
ENSMUSG00000046909.9	Tefm	0.0624323	1.90559
ENSMUSG00000039838.11	Slc45a1	0.0624584	1.02245
ENSMUSG00000024480.7	Ap3s1	0.0626018	0.700561
ENSMUSG00000031673.6	Cdh11	0.0630205	1.72032
ENSMUSG00000058761.5	Rnf169	0.0630205	1.72032
ENSMUSG00000074406.5	Zfp628	0.0630205	1.72032
ENSMUSG00000038324.13	Trpc4ap	0.0630386	0.916478
ENSMUSG00000034379.8	Wdr5b	0.0630986	3.06087
ENSMUSG00000084350.1	Znf41-ps	0.0630986	3.06087
ENSMUSG00000097789.2	Gm2115	0.0630986	3.06087
ENSMUSG00000054894.5	Atp5s	0.0630986	1.57779
ENSMUSG00000002222.14	Rmnd5a	0.0630986	0.860049
ENSMUSG00000028005.13	Gucy1b3	0.0630986	0.428089
ENSMUSG00000040327.16	Cul9	0.0632232	0.886578
ENSMUSG00000057649.5	Brd9	0.0632401	0.811441
ENSMUSG00000029168.14	Dpysl5	0.063474	1.16004
ENSMUSG00000029397.15	Rchy1	0.063474	1.16004
ENSMUSG00000044791.16	Setd2	0.063474	1.16004
ENSMUSG00000034898.15	Filip1	0.0635451	1.46141
ENSMUSG00000089774.2	Slc5a3	0.0635451	1.46141
ENSMUSG00000027698.14	Nceh1	0.0638673	0.682357
ENSMUSG00000046574.8	Prr12	0.0639038	1.28624
ENSMUSG00000039768.16	Dnajc11	0.0639038	1.10607
ENSMUSG00000025375.15	Aatk	0.0640804	0.832526
ENSMUSG00000014601.13	Strip1	0.0642717	1.01647
ENSMUSG00000043535.13	Setx	0.0643078	1.21652
ENSMUSG00000038576.15	Susd4	0.0647239	0.747034
ENSMUSG00000039372.5	2019-03-04	0.0647379	1.36245
ENSMUSG00000021096.10	Ppm1a	0.0647379	0.807848
ENSMUSG00000026663.6	Atf6	0.0648632	0.882226
ENSMUSG00000039542.15	Ncam1	0.0650479	0.408694
ENSMUSG00000024817.13	Uhrf2	0.0656669	1.05433
ENSMUSG00000020605.8	Hs1bp3	0.0656709	2.12798
ENSMUSG00000074575.4	Kcng1	0.0656709	2.12798
ENSMUSG00000070737.10	Gm12942	0.0657584	2.47591
ENSMUSG00000055717.13	Slain1	0.0664589	1.01052
ENSMUSG00000036323.14	Srp72	0.0666242	0.677321
ENSMUSG00000033361.13	Prrg3	0.0668624	1.5603
ENSMUSG00000047495.15	Dlgap2	0.0668624	1.5603
ENSMUSG00000078908.9	Mon1b	0.0668624	1.5603
ENSMUSG00000030691.15	Fchsd2	0.0668624	1.27583
ENSMUSG00000020064.8	Herc4	0.0669666	1.44705
ENSMUSG00000042770.8	Hebp1	0.0669666	1.44705
ENSMUSG00000005986.15	Ankrd13d	0.0669666	1.20742
ENSMUSG00000004677.15	Myo9b	0.0670831	1.6983
ENSMUSG00000034248.7	Slc25a37	0.0670831	1.6983
ENSMUSG00000045318.6	Adra2c	0.0670831	1.6983
ENSMUSG00000073062.3	Zxdb	0.0670831	1.6983
ENSMUSG00000071265.10	1700086L19Rik	0.0672725	1.87644
ENSMUSG00000029326.13	Enoph1	0.067315	0.824913
ENSMUSG00000046351.10	Zfp322a	0.0676078	0.935337
ENSMUSG00000034543.14	Morc2a	0.0677647	1.35037
ENSMUSG00000043881.8	Kbtbd7	0.0677647	1.35037
ENSMUSG00000045045.7	Lrfn4	0.0677647	1.35037
ENSMUSG00000024740.9	Ddb1	0.0679243	0.58637
ENSMUSG00000021072.12	Tmx1	0.0680103	0.847874
ENSMUSG00000005936.18	Kctd20	0.0683861	0.873561
ENSMUSG00000107283.3	Mpv17	0.0691235	0.821122
ENSMUSG00000024423.5	Impact	0.0691403	0.471976
ENSMUSG00000002625.9	Akap8l	0.0700856	0.718681
ENSMUSG00000028820.13	Sfpq	0.0700856	0.617659
ENSMUSG00000042043.5	Tbca	0.0703797	0.500347
ENSMUSG00000039533.8	Mmd2	0.0706217	0.701033
ENSMUSG00000055531.12	Cpsf6	0.0708519	0.6698
ENSMUSG00000075033.3	Nxpe3	0.0709131	1.54302
ENSMUSG00000021629.9	Slc30a5	0.0719348	0.925353
ENSMUSG00000025862.14	Stag2	0.0719348	0.925353
ENSMUSG00000021947.10	Cryl1	0.0719359	1.6766
ENSMUSG00000029587.16	Zfp12	0.0719359	1.6766
ENSMUSG00000071073.4	Lrrc73	0.0724751	0.864948
ENSMUSG00000001034.17	Mapk7	0.0725253	2.08734
ENSMUSG00000036528.15	Ppfibp2	0.0725253	2.08734
ENSMUSG00000032131.15	Abcg4	0.0726186	1.18938
ENSMUSG00000045665.4	Mfsd5	0.0726186	1.18938
ENSMUSG00000049184.6	Purg	0.0726186	1.18938
ENSMUSG00000062202.13	Btbd9	0.0726186	1.03487
ENSMUSG00000028937.14	Acot7	0.0726186	0.375178
ENSMUSG00000012126.16	Ubxn11	0.0728511	1.84787
ENSMUSG00000027827.16	Kcnab1	0.0728511	1.84787
ENSMUSG00000048696.10	Mex3d	0.0728511	1.84787
ENSMUSG00000038212.15	Mfsd14b	0.073006	0.992823
ENSMUSG00000001794.13	Capns1	0.0731324	0.578737
ENSMUSG00000072640.11	Lyrm9	0.0732222	0.768756
ENSMUSG00000026153.15	Fam135a	0.0737822	1.12798
ENSMUSG00000023827.8	Agpat4	0.0738733	0.920387
ENSMUSG00000049300.11	Prmt6	0.0743387	1.41876
ENSMUSG00000034342.9	Cbl	0.0745964	1.32653
ENSMUSG00000039307.16	Hexdc	0.0745964	1.32653
ENSMUSG00000046449.15	C77370	0.0745964	1.32653
ENSMUSG00000032002.9	Dcun1d5	0.0746786	0.746303
ENSMUSG00000027583.13	Zbtb46	0.0747382	2.41178
ENSMUSG00000028344.12	Invs	0.0747382	2.41178
ENSMUSG00000031976.14	Urb2	0.0747382	2.41178
ENSMUSG00000032344.17	Mb21d1	0.0747382	2.41178
ENSMUSG00000043866.11	Taf10	0.0747382	0.710085
ENSMUSG00000003581.14	Rnf215	0.074825	1.52595
ENSMUSG00000020128.15	Vps54	0.074825	1.52595
ENSMUSG00000042616.7	Oscp1	0.074825	1.02845
ENSMUSG00000042675.15	Ypel3	0.074825	0.345374
ENSMUSG00000035964.8	Tmem59l	0.0754821	0.450902
ENSMUSG00000024073.14	Birc6	0.0763726	0.884057
ENSMUSG00000030967.14	Zranb1	0.0763726	0.806054
ENSMUSG00000033282.14	Rpgrip1l	0.0765549	1.65523
ENSMUSG00000039789.7	Zfp597	0.0765549	1.65523
ENSMUSG00000086119.2	Gm2415	0.0765549	1.65523
ENSMUSG00000033900.13	Map9	0.0766187	0.762077
ENSMUSG00000028519.16	Dab1	0.0766187	0.659834
ENSMUSG00000039405.7	Prss23	0.0766226	0.690124
ENSMUSG00000020272.8	Stk10	0.0766947	2.93534
ENSMUSG00000036856.4	Wnt4	0.0766947	2.93534
ENSMUSG00000038233.8	Fam198a	0.0766947	2.93534
ENSMUSG00000091313.1	Fth-ps2	0.0766947	2.93534
ENSMUSG00000031776.16	Arl2bp	0.0766947	0.674377
ENSMUSG00000027808.8	Serp1	0.0768963	0.945985
ENSMUSG00000013646.17	Sh3bp5l	0.0772212	1.02205
ENSMUSG00000022558.15	Mroh1	0.0778286	1.40482
ENSMUSG00000047193.15	Dync2h1	0.0778286	1.40482
ENSMUSG00000021003.9	Galc	0.0778286	1.31475
ENSMUSG00000030323.13	Ift122	0.0778286	1.31475
ENSMUSG00000078887.10	Gm6710	0.0778286	1.31475
ENSMUSG00000029068.16	Ccnl2	0.0779625	0.852124
ENSMUSG00000025920.19	Stau2	0.078098	0.68741
ENSMUSG00000020638.7	Cmpk2	0.0782153	1.81986
ENSMUSG00000020821.17	Kif1c	0.0782153	1.81986
ENSMUSG00000032743.15	D430042O09Rik	0.0782153	1.81986
ENSMUSG00000016921.14	Srsf6	0.0782153	0.779419
ENSMUSG00000056579.17	Tug1	0.0782153	0.779419
ENSMUSG00000007603.8	Dus3l	0.0784894	1.06321
ENSMUSG00000022110.13	Sucla2	0.0786887	0.394399
ENSMUSG00000037138.16	Aff3	0.078815	1.2349
ENSMUSG00000054850.4	Smim10l2a	0.0788812	1.50907
ENSMUSG00000071855.4	Ccdc112	0.0788812	1.50907
ENSMUSG00000004099.15	Dnmt1	0.0788812	1.11222
ENSMUSG00000037211.12	Spry1	0.0789718	2.04781
ENSMUSG00000020235.16	Fzr1	0.0789718	0.940651
ENSMUSG00000021770.10	Samd8	0.0789718	0.823829
ENSMUSG00000006014.16	Prg4	0.0796509	3.93534
ENSMUSG00000010311.15	Optc	0.0796509	3.93534
ENSMUSG00000074467.4	Gm10702	0.0796509	3.93534
ENSMUSG00000086745.1	Tspan2os	0.0796509	3.93534
ENSMUSG00000100789.6	Gm29508	0.0796509	3.93534
ENSMUSG00000109810.1	RP23-418L5.3	0.0796509	3.93534
ENSMUSG00000002808.6	Epdr1	0.0796509	0.975335
ENSMUSG00000046707.8	Csnk2a2	0.0796509	0.847874
ENSMUSG00000021917.14	Spcs1	0.0796509	0.445952
ENSMUSG00000021772.14	Nkiras1	0.079804	0.548314
ENSMUSG00000020571.12	Pdia6	0.0801717	0.716914
ENSMUSG00000031839.6	Hsbp1	0.0809913	0.315352
ENSMUSG00000028243.5	Ubxn2b	0.0810137	1.16275
ENSMUSG00000032418.15	Me1	0.0810621	1.30307
ENSMUSG00000008730.17	Hipk1	0.0811878	0.935337
ENSMUSG00000031785.15	Adgrg1	0.0811878	0.935337
ENSMUSG00000021379.1	Id4	0.0814633	1.39102
ENSMUSG00000032657.15	Fam189b	0.0816246	1.1044
ENSMUSG00000013878.18	Rnf170	0.0819953	1.00934
ENSMUSG00000095567.7	Noc2l	0.0819953	0.969553
ENSMUSG00000022619.5	Mapk8ip2	0.0821121	0.565475
ENSMUSG00000009013.5	Dynll1	0.0828043	0.166726
ENSMUSG00000041781.8	Cpsf2	0.0838007	0.930043
ENSMUSG00000025608.9	Podxl	0.08402	2.35037
ENSMUSG00000026768.10	Itga8	0.08402	2.35037
ENSMUSG00000032017.14	Grik4	0.08402	2.35037
ENSMUSG00000033377.14	Palmd	0.08402	2.35037
ENSMUSG00000030990.18	Pgap2	0.08402	1.79238
ENSMUSG00000035045.17	Zc3h12b	0.08402	1.79238
ENSMUSG00000037773.14	Pced1a	0.08402	1.79238
ENSMUSG00000060090.16	Rp2	0.08402	1.79238
ENSMUSG00000067430.7	Zfp763	0.08402	1.79238
ENSMUSG00000032293.7	Ireb2	0.0840969	1.15398
ENSMUSG00000041168.9	Lonp1	0.0842489	0.693045
ENSMUSG00000030861.15	Acadsb	0.0845829	1.09662
ENSMUSG00000059474.13	Mbtd1	0.0846906	1.29148
ENSMUSG00000061273.3	Mmgt1	0.0846906	1.29148
ENSMUSG00000044647.16	Csrnp3	0.0849765	0.811955
ENSMUSG00000074212.7	Dnajb14	0.0849765	0.811955
ENSMUSG00000023075.9	Akirin1	0.0861017	0.924768
ENSMUSG00000028277.13	Ube2j1	0.0861017	0.924768
ENSMUSG00000004356.7	Utp20	0.0861321	1.61341
ENSMUSG00000006390.15	Elovl1	0.0861321	1.61341
ENSMUSG00000019794.13	Katna1	0.0861321	1.61341
ENSMUSG00000024937.14	Ehbp1l1	0.0861321	1.61341
ENSMUSG00000029475.17	Kdm2b	0.0861321	1.61341
ENSMUSG00000030600.15	Lrfn1	0.0861321	1.61341
ENSMUSG00000003068.15	Stk11	0.0861321	0.835201
ENSMUSG00000000148.17	Brat1	0.0861764	2.00934
ENSMUSG00000020363.6	Gfpt2	0.0861764	2.00934
ENSMUSG00000107019.1	Gm43682	0.0861764	2.00934
ENSMUSG00000018171.9	Vmp1	0.0862156	0.604692
ENSMUSG00000001833.16	2019-09-07	0.0862156	0.445371
ENSMUSG00000031864.15	Ints10	0.0863051	1.04225
ENSMUSG00000042901.10	Aida	0.0863051	1.04225
ENSMUSG00000029420.12	Rimbp2	0.086402	0.890943
ENSMUSG00000022351.14	Sqle	0.0871273	1.14526
ENSMUSG00000019173.11	Rab5c	0.0871703	0.642556
ENSMUSG00000046032.16	Snx12	0.0873785	1.08888
ENSMUSG00000029221.15	Slc30a9	0.087625	0.68741
ENSMUSG00000024735.13	Prpf19	0.0877627	0.45729
ENSMUSG00000037872.5	Ackr1	0.0883633	1.27999
ENSMUSG00000012076.7	Brms1l	0.0892448	0.804093
ENSMUSG00000025373.13	Rnf41	0.089454	1.03533
ENSMUSG00000040407.17	Akap9	0.0896697	0.75846
ENSMUSG00000072476.6	Gm9008	0.0903002	1.76541
ENSMUSG00000078552.10	Dcdc2b	0.0903002	1.76541
ENSMUSG00000028439.14	Fam219a	0.0904109	0.718107
ENSMUSG00000102426.1	RP23-330G24.3	0.0906299	1.1366
ENSMUSG00000023026.15	Dip2b	0.0906299	1.08119
ENSMUSG00000024958.12	Gpr137	0.0906299	1.08119
ENSMUSG00000026349.14	Ccnt2	0.0906299	1.08119
ENSMUSG00000031667.16	Aktip	0.0914761	0.800178
ENSMUSG00000038612.16	Mcl1	0.0914761	0.800178
ENSMUSG00000020696.18	Rffl	0.0914803	2.81986
ENSMUSG00000064336.1	mt-Tf	0.0914803	2.81986
ENSMUSG00000073179.3	Gm10478	0.0914803	2.81986
ENSMUSG00000085069.2	Gm13111	0.0914803	2.81986
ENSMUSG00000040102.10	Klhl42	0.0915016	1.59295
ENSMUSG00000067851.11	Arfgef1	0.0917175	0.776383
ENSMUSG00000025316.16	Banp	0.0923008	0.946653
ENSMUSG00000025145.13	Lrrc45	0.0923281	1.1951
ENSMUSG00000036435.13	Exoc1	0.0923281	1.02845
ENSMUSG00000025265.14	Fgd1	0.0923654	1.4596
ENSMUSG00000026269.14	Rnpepl1	0.0923654	1.4596
ENSMUSG00000026748.13	Plxdc2	0.0923654	1.4596
ENSMUSG00000033373.16	Fntb	0.0923654	1.4596
ENSMUSG00000030868.6	Dctn5	0.0925655	0.822637
ENSMUSG00000031393.16	Mecp2	0.0925655	0.822637
ENSMUSG00000030126.17	Tmcc1	0.0934018	0.909058
ENSMUSG00000041775.7	Mapk1ip1	0.0934018	0.909058
ENSMUSG00000020719.14	Ddx5	0.0934018	0.22622
ENSMUSG00000050541.14	Adra1b	0.0938255	1.35037
ENSMUSG00000069678.10	Pcgf1	0.0938255	1.35037
ENSMUSG00000014873.15	Surf2	0.0938255	1.12798
ENSMUSG00000027217.13	Tspan18	0.0938781	2.29148
ENSMUSG00000034145.14	Tmem63c	0.0938781	2.29148
ENSMUSG00000050410.15	Tcf19	0.0938781	2.29148
ENSMUSG00000037239.8	Spred3	0.0938781	1.97186
ENSMUSG00000019943.9	Atp2b1	0.0942056	0.205171
ENSMUSG00000020841.5	Cpd	0.0948807	0.818474
ENSMUSG00000032060.9	Cryab	0.0948807	0.818474
ENSMUSG00000032580.12	Rbm5	0.0949968	0.618071
ENSMUSG00000030161.8	Gabarapl1	0.0954456	0.190326
ENSMUSG00000032324.10	Tspan3	0.0958702	0.30486
ENSMUSG00000056692.12	D17Wsu92e	0.0959167	0.843415
ENSMUSG00000041483.14	Zfp281	0.0960102	0.903859
ENSMUSG00000039205.16	Ciz1	0.0961906	1.25727
ENSMUSG00000023088.16	Abcc1	0.0965711	1.73894
ENSMUSG00000043498.3	9330132A10Rik	0.0965711	1.73894
ENSMUSG00000030801.10	Kat8	0.0969131	1.06592
ENSMUSG00000070738.10	Dgkd	0.0969242	0.657884
ENSMUSG00000040321.3	Zfp770	0.0969367	1.57277
ENSMUSG00000042903.8	Foxo4	0.0969367	1.57277
ENSMUSG00000028132.15	Tmem56	0.0970715	1.44348
ENSMUSG00000038205.12	Prkab2	0.0970715	1.44348
ENSMUSG00000041245.13	Wnk3	0.0970715	1.44348
ENSMUSG00000042460.5	C1galt1	0.0970715	1.44348
ENSMUSG00000031156.18	Slc35a2	0.0970715	1.11942
ENSMUSG00000042608.15	Stk40	0.0970715	1.11942
ENSMUSG00000028613.14	Lrp8	0.0974479	0.935337
ENSMUSG00000042428.6	Mgat3	0.097863	0.788496
ENSMUSG00000096995.1	2810029C07Rik	0.0981428	1.33708
ENSMUSG00000060216.15	Arrb2	0.0981667	1.01477
ENSMUSG00000038028.9	Tigar	0.0981758	0.838969
ENSMUSG00000031242.7	2610002M06Rik	0.0985218	0.898679
ENSMUSG00000030682.4	Cdipt	0.0995572	0.625482
ENSMUSG00000028759.13	Hp1bp3	0.0998619	0.489697
ENSMUSG00000042302.14	Ehbp1	0.100326	1.24604
ENSMUSG00000026064.15	Ptp4a1	0.100326	0.6385
ENSMUSG00000025777.8	Gdap1	0.100854	0.65258
ENSMUSG00000005514.14	Por	0.101585	0.893517
ENSMUSG00000036644.15	Tbc1d9b	0.10163	1.00798
ENSMUSG00000018931.3	Natd1	0.102285	1.93534
ENSMUSG00000025255.18	Zfhx4	0.102285	1.93534
ENSMUSG00000029708.9	Gcc1	0.102285	1.93534
ENSMUSG00000064030.14	Pym1	0.102285	1.93534
ENSMUSG00000097604.1	Gm17322	0.102285	1.93534
ENSMUSG00000024304.14	Cdh2	0.102297	0.635971
ENSMUSG00000032086.12	Bace1	0.102365	0.7378
ENSMUSG00000036040.14	Adamtsl2	0.1024	1.42754
ENSMUSG00000089762.3	Ier5l	0.102771	1.55287
ENSMUSG00000013539.13	Tango2	0.102771	0.758144
ENSMUSG00000032480.17	Dhx30	0.102771	0.758144
ENSMUSG00000030120.14	Mlf2	0.102918	0.300387
ENSMUSG00000046879.6	Irgm1	0.103354	1.71294
ENSMUSG00000027998.11	Plrg1	0.103354	0.92411
ENSMUSG00000012114.16	Med15	0.103363	0.830118
ENSMUSG00000020591.10	Ntsr2	0.103363	0.830118
ENSMUSG00000018378.13	Cuedc1	0.103429	1.16595
ENSMUSG00000074088.6	Snrnp40	0.103429	1.16595
ENSMUSG00000069495.12	Epc2	0.103429	1.05081
ENSMUSG00000032959.12	Pebp1	0.103803	0.203893
ENSMUSG00000039108.14	Lsm14b	0.104053	0.857335
ENSMUSG00000020519.5	Sap30l	0.104182	1.2349
ENSMUSG00000025935.10	Tram1	0.104182	1.2349
ENSMUSG00000029547.10	Ints1	0.104182	1.2349
ENSMUSG00000031889.9	D230025D16Rik	0.104182	1.2349
ENSMUSG00000037926.15	Ssh2	0.104182	1.2349
ENSMUSG00000039308.5	Ndst2	0.104182	1.2349
ENSMUSG00000042202.15	Slc35e2	0.104182	1.10245
ENSMUSG00000028645.11	Slc2a1	0.104182	0.959585
ENSMUSG00000000301.16	Pemt	0.104223	2.2349
ENSMUSG00000004266.15	Ptpn6	0.104223	2.2349
ENSMUSG00000021567.14	Nkd2	0.104223	2.2349
ENSMUSG00000037366.14	Pafah2	0.104223	2.2349
ENSMUSG00000038241.16	Cep250	0.104223	2.2349
ENSMUSG00000039738.16	Slx4	0.104223	2.2349
ENSMUSG00000064355.1	mt-Tk	0.104223	2.2349
ENSMUSG00000033557.17	Fam20b	0.104223	1.00123
ENSMUSG00000038552.14	Fndc4	0.104223	0.801938
ENSMUSG00000026991.20	Pkp4	0.10443	0.776908
ENSMUSG00000030850.16	Ate1	0.10443	0.776908
ENSMUSG00000035596.14	Mboat7	0.10443	0.776908
ENSMUSG00000024500.18	Ppp2r2b	0.105477	0.604131
ENSMUSG00000062234.14	Gak	0.105765	0.918529
ENSMUSG00000025531.14	Chm	0.106622	1.04332
ENSMUSG00000027104.18	Atf2	0.106647	0.797834
ENSMUSG00000021939.7	Ctsb	0.106647	0.342323
ENSMUSG00000001128.7	Cfp	0.106875	1.41178
ENSMUSG00000063623.3	C230062I16Rik	0.106875	1.41178
ENSMUSG00000008305.18	Tle1	0.106875	1.31085
ENSMUSG00000032705.8	Exd2	0.106875	1.31085
ENSMUSG00000020883.18	Fbxl20	0.106875	1.15636
ENSMUSG00000021686.4	Ap3b1	0.106875	1.15636
ENSMUSG00000049036.7	Tmem121	0.106875	1.15636
ENSMUSG00000074102.4	Rbm15b	0.106875	1.15636
ENSMUSG00000000253.12	Gmpr	0.106875	0.750913
ENSMUSG00000006019.15	Dhx34	0.10692	2.71294
ENSMUSG00000044229.8	Nxpe4	0.10692	2.71294
ENSMUSG00000035637.14	Grhpr	0.107388	1.09404
ENSMUSG00000006471.17	Ndor1	0.108029	1.53324
ENSMUSG00000053347.14	Zfp943	0.108029	1.53324
ENSMUSG00000039419.17	Cntnap2	0.108029	0.64203
ENSMUSG00000042572.12	Ube2q1	0.108029	0.64203
ENSMUSG00000040651.8	Fam208a	0.108051	1.22384
ENSMUSG00000023019.12	Gpd1	0.108543	0.912969
ENSMUSG00000026761.12	Orc4	0.108909	0.847874
ENSMUSG00000055633.6	Zfp580	0.10894	0.793741
ENSMUSG00000033998.8	Kcnk1	0.109024	0.878142
ENSMUSG00000048874.15	Phf3	0.109024	0.878142
ENSMUSG00000068036.14	Mllt4	0.109024	0.74731
ENSMUSG00000028426.10	Rad23b	0.109024	0.599515
ENSMUSG00000025007.13	Aldh18a1	0.109407	1.68741
ENSMUSG00000028909.17	Ptpru	0.109407	1.68741
ENSMUSG00000032492.14	Pth1r	0.109407	1.68741
ENSMUSG00000050164.10	Mchr1	0.109407	1.68741
ENSMUSG00000057672.15	Pkn1	0.109407	1.68741
ENSMUSG00000028483.13	Snapc3	0.1096	1.03586
ENSMUSG00000021747.11	4930452B06Rik	0.109739	1.89971
ENSMUSG00000039117.15	Taf4	0.109739	1.89971
ENSMUSG00000005609.16	Ctr9	0.110361	0.987805
ENSMUSG00000042066.15	Tmcc2	0.110361	0.987805
ENSMUSG00000044715.6	Gskip	0.110611	1.14684
ENSMUSG00000036285.10	Noa1	0.110997	1.08567
ENSMUSG00000020657.15	Dnajc27	0.111317	0.584398
ENSMUSG00000030979.13	Uros	0.111359	1.29791
ENSMUSG00000037936.15	Scarb1	0.111359	1.29791
ENSMUSG00000022761.10	Lztr1	0.111359	0.907431
ENSMUSG00000043542.12	Zc2hc1a	0.111359	0.843167
ENSMUSG00000055407.14	Map6	0.111359	0.743717
ENSMUSG00000021411.15	Pxdc1	0.111661	3.61341
ENSMUSG00000029442.18	Wdr66	0.111661	3.61341
ENSMUSG00000029832.16	Nfe2l3	0.111661	3.61341
ENSMUSG00000045246.11	Kcng4	0.111661	3.61341
ENSMUSG00000046207.14	Pik3r6	0.111661	3.61341
ENSMUSG00000053178.5	Mterf1b	0.111661	3.61341
ENSMUSG00000069588.3	Gm11733	0.111661	3.61341
ENSMUSG00000074604.9	Mgst2	0.111661	3.61341
ENSMUSG00000081251.1	Gm12164	0.111661	3.61341
ENSMUSG00000083595.1	Gm9200	0.111661	3.61341
ENSMUSG00000086361.1	Gm6569	0.111661	3.61341
ENSMUSG00000086401.1	Gm15559	0.111661	3.61341
ENSMUSG00000100600.6	A230077H06Rik	0.111661	3.61341
ENSMUSG00000109529.1	Gm44801	0.111661	3.61341
ENSMUSG00000033706.13	Smyd5	0.111661	1.39618
ENSMUSG00000036792.12	Mbd5	0.111737	1.21287
ENSMUSG00000036550.15	Cnot1	0.111777	0.684376
ENSMUSG00000024130.15	Abca3	0.112721	1.02845
ENSMUSG00000020458.16	Rtn4	0.113007	0.225401
ENSMUSG00000063904.3	4930533O14Rik	0.113329	0.981141
ENSMUSG00000024002.16	Brd4	0.113329	0.740133
ENSMUSG00000002233.13	Rhoc	0.114433	1.13738
ENSMUSG00000032463.10	Faim	0.114472	0.867982
ENSMUSG00000022176.11	Rem2	0.114943	2.18045
ENSMUSG00000025218.6	Poll	0.114943	2.18045
ENSMUSG00000053093.15	Myh7	0.114943	2.18045
ENSMUSG00000021820.16	Camk2g	0.116096	0.603823
ENSMUSG00000024383.8	Map3k2	0.116121	1.28508
ENSMUSG00000064127.13	Med14	0.116121	1.28508
ENSMUSG00000019951.9	Uhrf1bp1l	0.116135	0.696933
ENSMUSG00000030232.17	Aebp2	0.116345	0.781532
ENSMUSG00000028034.15	Fubp1	0.116509	0.524571
ENSMUSG00000051403.9	Ppp1r37	0.116542	1.02107
ENSMUSG00000068663.13	Clec16a	0.116896	0.833799
ENSMUSG00000001467.5	Cyp51	0.116917	0.974508
ENSMUSG00000020124.9	Usp15	0.117262	1.38075
ENSMUSG00000084845.9	Tmem240	0.117285	0.896418
ENSMUSG00000021288.18	Klc1	0.117346	0.238444
ENSMUSG00000008575.17	Nfib	0.117463	0.862929
ENSMUSG00000006273.14	Atp6v1b2	0.118007	0.352284
ENSMUSG00000000627.15	Sema4f	0.118296	1.86495
ENSMUSG00000024942.16	Capn1	0.118296	1.86495
ENSMUSG00000020740.13	Gga3	0.118296	1.06909
ENSMUSG00000034807.8	Colgalt1	0.118296	1.06909
ENSMUSG00000057914.15	Cacnb2	0.118296	1.06909
ENSMUSG00000060181.5	Slc35e3	0.118296	1.06909
ENSMUSG00000020205.8	Phlda1	0.119005	0.754008
ENSMUSG00000034525.6	Ice1	0.11933	0.929339
ENSMUSG00000038250.9	Usp38	0.120036	1.49476
ENSMUSG00000021144.14	Mta1	0.120368	1.01373
ENSMUSG00000025104.13	Hdgfrp3	0.121007	0.561879
ENSMUSG00000014592.19	Camta1	0.1223	0.419322
ENSMUSG00000026207.16	Speg	0.122911	1.06087
ENSMUSG00000024830.16	Rps6kb2	0.12337	1.36548
ENSMUSG00000041477.14	Dcp1b	0.12337	1.36548
ENSMUSG00000024370.16	Cdc23	0.12337	1.11864
ENSMUSG00000096780.7	Tmem181b-ps	0.12337	1.11864
ENSMUSG00000019256.17	Ahr	0.124176	2.61341
ENSMUSG00000032332.17	Col12a1	0.124176	2.61341
ENSMUSG00000042029.6	Ncapg2	0.124176	2.61341
ENSMUSG00000042540.12	Acot5	0.124176	2.61341
ENSMUSG00000025348.8	Itga7	0.124187	1.63766
ENSMUSG00000027676.11	Ccdc39	0.124187	1.63766
ENSMUSG00000038546.8	Ranbp9	0.124238	1.00642
ENSMUSG00000043323.16	Fbrsl1	0.124238	1.00642
ENSMUSG00000073139.9	BC023829	0.124238	1.00642
ENSMUSG00000003199.16	Mpnd	0.124238	0.961332
ENSMUSG00000031386.14	Hcfc1	0.124238	0.961332
ENSMUSG00000022698.17	Naa50	0.124794	0.769425
ENSMUSG00000023092.16	Fhl1	0.125367	0.704012
ENSMUSG00000020894.16	Vamp2	0.125794	0.211693
ENSMUSG00000038335.13	Tsr1	0.126245	1.18045
ENSMUSG00000040007.8	Bahd1	0.126245	1.18045
ENSMUSG00000062867.13	Impdh2	0.126577	0.917415
ENSMUSG00000024259.8	Slc25a46	0.126717	0.722344
ENSMUSG00000018599.5	Mief2	0.12674	1.47591
ENSMUSG00000033658.16	Ddx19b	0.12674	1.47591
ENSMUSG00000036046.14	5031439G07Rik	0.12674	1.05269
ENSMUSG00000048920.8	Fkrp	0.12674	1.05269
ENSMUSG00000070426.12	Rnf121	0.12674	1.05269
ENSMUSG00000002983.17	Relb	0.126807	2.12798
ENSMUSG00000010154.6	Spire2	0.126807	2.12798
ENSMUSG00000014786.7	Slc9a5	0.126807	2.12798
ENSMUSG00000020828.13	Pld2	0.126807	2.12798
ENSMUSG00000039201.9	Tbc1d25	0.126807	2.12798
ENSMUSG00000054434.14	Tmem120b	0.126807	2.12798
ENSMUSG00000029478.16	Ncor2	0.126807	0.847874
ENSMUSG00000042182.16	Bend6	0.126807	0.847874
ENSMUSG00000042032.13	Mat2b	0.126911	0.578921
ENSMUSG00000026199.17	Ankzf1	0.127171	1.10937
ENSMUSG00000028096.13	Gpr89	0.127171	1.10937
ENSMUSG00000032839.13	Trpc1	0.127171	1.10937
ENSMUSG00000024661.6	Fth1	0.127171	0.135134
ENSMUSG00000018372.13	Cep95	0.12724	1.831
ENSMUSG00000020541.12	Tom1l1	0.12724	1.831
ENSMUSG00000034532.8	Fbxo16	0.12724	1.831
ENSMUSG00000041995.7	Zbed3	0.12724	1.831
ENSMUSG00000006599.13	Gtf2h1	0.127646	0.999152
ENSMUSG00000041459.15	Tardbp	0.12827	0.462245
ENSMUSG00000019996.16	Map7	0.128502	1.35037
ENSMUSG00000062380.3	Tubb3	0.128502	0.296105
ENSMUSG00000031591.14	Asah1	0.129622	0.911491
ENSMUSG00000020392.8	Cdkn2aipnl	0.12979	0.78666
ENSMUSG00000054387.13	Mdm4	0.12979	0.78666
ENSMUSG00000070939.9	Tgfbrap1	0.12979	0.73894
ENSMUSG00000048878.6	Hexim1	0.130135	0.76141
ENSMUSG00000048330.14	Ric3	0.130253	0.874641
ENSMUSG00000005198.15	Polr2a	0.130512	1.04457
ENSMUSG00000074886.10	Grk6	0.130512	1.04457
ENSMUSG00000025499.18	Hras	0.130512	0.541001
ENSMUSG00000019432.15	Ddx39b	0.130547	0.492819
ENSMUSG00000026811.18	St6galnac6	0.130709	0.677949
ENSMUSG00000025544.13	Tm9sf2	0.130769	0.587199
ENSMUSG00000021895.9	Arhgef3	0.131187	0.948276
ENSMUSG00000031328.15	Flna	0.1312	1.61341
ENSMUSG00000063296.4	Tmem117	0.1312	1.61341
ENSMUSG00000049658.13	Bdp1	0.1312	1.24728
ENSMUSG00000054855.13	Rnd1	0.1312	1.24728
ENSMUSG00000105233.1	Gm20568	0.1312	1.24728
ENSMUSG00000037119.3	Fam91a1	0.131399	1.10015
ENSMUSG00000020385.16	Clk4	0.131399	0.991921
ENSMUSG00000036054.15	Sugp2	0.131399	0.991921
ENSMUSG00000025487.15	Psmd13	0.132181	0.466568
ENSMUSG00000026701.15	Prdx6	0.132351	0.538984
ENSMUSG00000021265.3	Slc25a29	0.132762	1.45729
ENSMUSG00000067931.5	Zfp948	0.132762	1.45729
ENSMUSG00000079036.10	Alkbh1	0.132762	1.45729
ENSMUSG00000079598.3	Clec2l	0.132819	0.837925
ENSMUSG00000042506.15	Usp22	0.132819	0.549279
ENSMUSG00000020166.14	Cnot2	0.133016	0.67481
ENSMUSG00000086859.3	Snhg20	0.133016	0.67481
ENSMUSG00000025085.16	Ablim1	0.133019	0.572121
ENSMUSG00000014232.14	Cluap1	0.133251	0.869248
ENSMUSG00000035529.9	Prdm4	0.13424	1.33542
ENSMUSG00000044072.14	Eml6	0.13424	1.33542
ENSMUSG00000037652.15	Phc3	0.134551	1.03648
ENSMUSG00000022957.19	Itsn1	0.135256	0.731465
ENSMUSG00000037640.15	Zfp60	0.135263	1.15923
ENSMUSG00000039826.13	Trub2	0.135263	1.15923
ENSMUSG00000028041.17	Adam15	0.1362	1.09099
ENSMUSG00000039585.15	Myo9a	0.136684	0.899713
ENSMUSG00000034320.14	Slc26a2	0.136839	1.79783
ENSMUSG00000035356.16	Nfkbiz	0.136839	1.79783
ENSMUSG00000044816.10	D630023F18Rik	0.136839	1.79783
ENSMUSG00000037487.6	Ubr5	0.136915	0.708268
ENSMUSG00000033585.5	Ndn	0.136915	0.363912
ENSMUSG00000035202.7	Lars2	0.138179	0.801482
ENSMUSG00000006299.13	Aamp	0.138613	0.477546
ENSMUSG00000005442.13	Cic	0.138938	0.935337
ENSMUSG00000089862.8	Umad1	0.138938	0.935337
ENSMUSG00000042742.7	B630005N14Rik	0.138963	0.773874
ENSMUSG00000024395.7	Lims2	0.139063	2.07736
ENSMUSG00000106583.1	4930447N08Rik	0.139063	2.07736
ENSMUSG00000040414.7	Slc25a28	0.139063	1.02845
ENSMUSG00000086363.7	A330102I10Rik	0.139325	1.58956
ENSMUSG00000035632.16	Cnot3	0.139584	0.54302
ENSMUSG00000037103.8	Dcaf15	0.13972	0.977566
ENSMUSG00000022075.6	Rhobtb2	0.13972	0.828043
ENSMUSG00000028291.7	Akirin2	0.13979	0.704771
ENSMUSG00000023977.14	Ubr2	0.140341	0.893861
ENSMUSG00000031618.13	Nr3c2	0.140417	1.14874
ENSMUSG00000040928.15	S100pbp	0.140417	1.14874
ENSMUSG00000040857.15	Erf	0.140474	1.32063
ENSMUSG00000031807.10	Pgls	0.14077	0.684112
ENSMUSG00000006782.16	Cnp	0.141345	0.796923
ENSMUSG00000032109.14	Nlrx1	0.141671	2.5203
ENSMUSG00000045064.4	Zc2hc1c	0.141671	2.5203
ENSMUSG00000045314.5	Sowahb	0.141671	2.5203
ENSMUSG00000052062.14	Pard3b	0.141671	2.5203
ENSMUSG00000017132.17	Cyth1	0.143352	0.823128
ENSMUSG00000026743.16	Mllt10	0.143679	1.02045
ENSMUSG00000034295.9	Fhod3	0.143679	1.02045
ENSMUSG00000054199.16	Gon4l	0.146163	1.13832
ENSMUSG00000024245.4	Tmem178	0.146163	1.07284
ENSMUSG00000034574.9	Daam1	0.146163	1.07284
ENSMUSG00000049804.9	Armcx4	0.146163	1.07284
ENSMUSG00000038949.8	Cnst	0.146163	0.697801
ENSMUSG00000031176.8	Dynlt3	0.147087	0.67754
ENSMUSG00000031303.8	Map3k15	0.147294	1.76541
ENSMUSG00000042724.7	Map3k9	0.147294	1.76541
ENSMUSG00000031885.13	Cbfb	0.147294	1.42076
ENSMUSG00000054893.15	Zfp667	0.147294	1.42076
ENSMUSG00000037300.17	Ttc13	0.147294	1.30598
ENSMUSG00000039456.9	Morc3	0.147294	1.30598
ENSMUSG00000040669.14	Phc1	0.147294	1.30598
ENSMUSG00000024300.16	Myo1f	0.147489	3.35037
ENSMUSG00000030111.9	A2m	0.147489	3.35037
ENSMUSG00000034579.17	Pla2g3	0.147489	3.35037
ENSMUSG00000035504.16	Reep6	0.147489	3.35037
ENSMUSG00000036466.17	Megf11	0.147489	3.35037
ENSMUSG00000065663.1	Gm22579	0.147489	3.35037
ENSMUSG00000084018.1	Gm11895	0.147489	3.35037
ENSMUSG00000085338.1	2410004I01Rik	0.147489	3.35037
ENSMUSG00000089948.1	Far2os1	0.147489	3.35037
ENSMUSG00000092210.1	A930009A15Rik	0.147489	3.35037
ENSMUSG00000093437.1	Gm20702	0.147489	3.35037
ENSMUSG00000097660.1	Gm26762	0.147489	3.35037
ENSMUSG00000003352.13	Cacnb3	0.147489	0.558617
ENSMUSG00000056755.13	Grm7	0.148017	1.21044
ENSMUSG00000025492.6	Ifitm3	0.148041	0.737629
ENSMUSG00000034201.13	Gas2l1	0.148046	0.963352
ENSMUSG00000024897.8	Apba1	0.148346	0.7612
ENSMUSG00000021577.13	Sdha	0.148849	0.356607
ENSMUSG00000038375.15	Trp53inp2	0.150428	0.712945
ENSMUSG00000033379.13	Atp6v0b	0.15075	0.274564
ENSMUSG00000028793.15	Rnf19b	0.150781	1.06385
ENSMUSG00000025173.13	Wdr45b	0.151009	0.916144
ENSMUSG00000016619.9	Nup50	0.151013	1.12798
ENSMUSG00000020659.15	Cbll1	0.151013	1.12798
ENSMUSG00000068284.14	Usf3	0.151013	1.12798
ENSMUSG00000042104.18	Uggt2	0.152275	2.02845
ENSMUSG00000106019.1	Gm43672	0.152275	2.02845
ENSMUSG00000030689.15	Ino80e	0.152831	0.956297
ENSMUSG00000023055.9	Calcoco1	0.152915	1.0046
ENSMUSG00000055912.8	Tmem150a	0.1537	1.29148
ENSMUSG00000022342.5	Kcnv1	0.154377	1.19837
ENSMUSG00000027439.9	Gzf1	0.154377	1.19837
ENSMUSG00000024098.5	Twsg1	0.154651	1.40284
ENSMUSG00000052566.8	Hook2	0.154651	1.40284
ENSMUSG00000037887.11	Dusp8	0.154721	0.576572
ENSMUSG00000026927.17	Sdccag3	0.155457	0.909802
ENSMUSG00000027642.15	Rpn2	0.15594	0.602762
ENSMUSG00000024350.5	Dnajc18	0.156356	0.870684
ENSMUSG00000004768.14	Rab23	0.156589	1.54302
ENSMUSG00000085084.7	4930570G19Rik	0.156589	1.54302
ENSMUSG00000017390.15	Aldoc	0.156589	0.352449
ENSMUSG00000039253.7	Fn3krp	0.156878	1.11771
ENSMUSG00000025792.9	Slc25a10	0.157572	1.7337
ENSMUSG00000031295.13	Phka2	0.157572	1.7337
ENSMUSG00000039153.16	Runx2	0.157572	1.7337
ENSMUSG00000039375.16	Wdr17	0.157572	1.7337
ENSMUSG00000014353.14	Tmem87b	0.157789	0.996738
ENSMUSG00000031584.16	Gsr	0.157789	0.996738
ENSMUSG00000037712.15	Fermt2	0.157822	0.803632
ENSMUSG00000044308.17	Ubr3	0.159665	0.536594
ENSMUSG00000034190.8	Chmp7	0.159847	0.832049
ENSMUSG00000043991.4	Pura	0.160212	0.515005
ENSMUSG00000028458.12	Tesk1	0.160595	0.864948
ENSMUSG00000039886.8	Tmem120a	0.160601	1.27713
ENSMUSG00000028454.16	Pigo	0.160601	1.1864
ENSMUSG00000052928.8	Ctif	0.160601	1.1864
ENSMUSG00000030782.15	Tgfb1i1	0.161331	2.43284
ENSMUSG00000046470.5	Sox18	0.161331	2.43284
ENSMUSG00000071604.4	Fam189a2	0.161331	2.43284
ENSMUSG00000073434.11	Wdr90	0.161331	2.43284
ENSMUSG00000085837.8	Kcnmb4os2	0.161331	2.43284
ENSMUSG00000100394.1	Gm28791	0.161331	2.43284
ENSMUSG00000110317.1	RP23-60P23.9	0.161331	2.43284
ENSMUSG00000021969.7	Zdhhc20	0.161331	1.04604
ENSMUSG00000040325.16	Vprbp	0.161331	1.04604
ENSMUSG00000005299.6	Letm1	0.161331	0.680523
ENSMUSG00000021252.11	0610007P14Rik	0.161331	0.680523
ENSMUSG00000001755.12	Coasy	0.161378	0.798798
ENSMUSG00000001774.7	Chordc1	0.161378	0.798798
ENSMUSG00000029629.16	Phf14	0.161496	0.661238
ENSMUSG00000028030.12	Tbck	0.162126	1.10752
ENSMUSG00000049305.6	Ccdc71	0.162126	1.10752
ENSMUSG00000068397.4	Gm10240	0.162126	1.10752
ENSMUSG00000028221.3	Tmem55a	0.162217	0.769872
ENSMUSG00000017344.4	Vtn	0.16258	0.610637
ENSMUSG00000029234.13	Tmem165	0.163365	0.826813
ENSMUSG00000010110.17	Stx5a	0.163796	0.897202
ENSMUSG00000027109.16	Sp3	0.163796	0.897202
ENSMUSG00000027834.15	Serpini1	0.163796	0.348303
ENSMUSG00000013858.14	Tmem259	0.164212	0.677092
ENSMUSG00000020457.13	Drg1	0.164212	0.677092
ENSMUSG00000031555.15	Adam9	0.164212	0.677092
ENSMUSG00000020954.15	Strn3	0.164632	0.657999
ENSMUSG00000018379.17	Srsf1	0.164719	0.580301
ENSMUSG00000021301.8	Hecw1	0.165047	1.5203
ENSMUSG00000026339.18	Ccdc93	0.165047	1.5203
ENSMUSG00000078308.1	Gm7293	0.165047	1.5203
ENSMUSG00000020115.2	Tbk1	0.165047	0.793981
ENSMUSG00000020917.17	Acly	0.165388	0.607871
ENSMUSG00000028047.11	Thbs3	0.165631	1.98114
ENSMUSG00000030254.16	Rad18	0.165631	1.98114
ENSMUSG00000071369.10	Map3k5	0.165631	1.98114
ENSMUSG00000100967.1	Gm29666	0.165631	1.98114
ENSMUSG00000021824.12	Ap3m1	0.165935	1.03722
ENSMUSG00000029192.17	Tbc1d14	0.165935	1.03722
ENSMUSG00000035311.16	Gnptab	0.166009	1.17452
ENSMUSG00000047412.15	Zbtb44	0.166009	1.17452
ENSMUSG00000021109.13	Hif1a	0.166149	0.69466
ENSMUSG00000022052.8	Ppp2r2a	0.166375	0.592193
ENSMUSG00000030707.15	Coro1a	0.166994	0.821595
ENSMUSG00000021364.15	Elovl2	0.167402	1.70268
ENSMUSG00000027570.15	Col9a3	0.167402	1.70268
ENSMUSG00000034998.18	Foxn2	0.167402	1.70268
ENSMUSG00000052533.14	Nup188	0.167402	1.70268
ENSMUSG00000090386.9	Mir99ahg	0.167402	1.70268
ENSMUSG00000039662.16	Icmt	0.167402	1.09739
ENSMUSG00000039987.15	Phtf2	0.167402	1.09739
ENSMUSG00000052155.5	Acvr2a	0.167402	1.09739
ENSMUSG00000025264.12	Tsr2	0.167402	0.654768
ENSMUSG00000019428.16	Fkbp8	0.167402	0.447399
ENSMUSG00000042229.9	Rabif	0.167727	0.853543
ENSMUSG00000027624.17	Epb41l1	0.167727	0.60511
ENSMUSG00000022365.5	Derl1	0.16882	0.736182
ENSMUSG00000040111.14	Gramd1b	0.169108	0.398766
ENSMUSG00000020325.10	Fstl3	0.169117	1.36765
ENSMUSG00000022012.8	Enox1	0.169117	1.36765
ENSMUSG00000031563.7	Wwc2	0.169117	1.36765
ENSMUSG00000066613.14	Zfp932	0.169117	1.36765
ENSMUSG00000014355.10	Anapc1	0.170601	0.928418
ENSMUSG00000026028.12	Trak2	0.170849	0.816396
ENSMUSG00000027367.16	Stard7	0.170849	0.816396
ENSMUSG00000017929.13	B4galt5	0.171012	1.02845
ENSMUSG00000040913.10	Fbxw4	0.171012	1.02845
ENSMUSG00000039485.7	Tspyl4	0.171241	0.363795
ENSMUSG00000030726.16	Pold3	0.171896	0.973405
ENSMUSG00000007029.16	Vars	0.172055	1.16275
ENSMUSG00000034813.16	Grip1	0.172055	1.16275
ENSMUSG00000046985.11	Tapt1	0.172055	1.16275
ENSMUSG00000021276.9	Cinp	0.172055	0.884711
ENSMUSG00000025979.13	Mob4	0.172324	0.494765
ENSMUSG00000056185.4	Snx32	0.172324	0.494765
ENSMUSG00000038991.16	Txndc5	0.17313	1.08734
ENSMUSG00000022394.14	L3mbtl2	0.17342	1.24884
ENSMUSG00000024622.7	Hmgxb3	0.17342	1.24884
ENSMUSG00000003435.9	Supt5	0.17342	0.666848
ENSMUSG00000030303.15	Far2	0.173427	1.49793
ENSMUSG00000041653.4	Pnpla3	0.173427	1.49793
ENSMUSG00000045174.10	Amer3	0.173427	1.49793
ENSMUSG00000090330.2	9130221H12Rik	0.173427	1.49793
ENSMUSG00000045435.9	Tmem60	0.173427	0.648328
ENSMUSG00000031007.2	Atp6ap2	0.173504	0.333443
ENSMUSG00000033565.16	Rbfox2	0.173754	0.523826
ENSMUSG00000026248.9	Mrpl44	0.176521	0.779626
ENSMUSG00000020721.16	Helz	0.176539	1.01973
ENSMUSG00000030579.10	Tyrobp	0.176539	1.01973
ENSMUSG00000034673.14	Pbx2	0.176654	0.878506
ENSMUSG00000021273.9	Fdft1	0.176654	0.752115
ENSMUSG00000038615.17	Nfe2l1	0.176654	0.5012
ENSMUSG00000063576.11	Klhdc3	0.176676	0.521709
ENSMUSG00000020211.15	Sf3a2	0.176818	0.965711
ENSMUSG00000021113.4	Snapc1	0.176865	1.35037
ENSMUSG00000021890.5	Eaf1	0.176865	1.35037
ENSMUSG00000035696.15	Rnf38	0.176865	1.35037
ENSMUSG00000036534.5	Slc38a7	0.176865	1.35037
ENSMUSG00000051390.9	Zbtb22	0.176865	1.35037
ENSMUSG00000056820.6	Tsnax	0.176865	0.426437
ENSMUSG00000048644.8	Ctxn1	0.177914	0.322528
ENSMUSG00000013629.16	Cad	0.178201	1.6723
ENSMUSG00000021782.14	Dlg5	0.178201	1.6723
ENSMUSG00000027907.4	S100a11	0.178201	1.6723
ENSMUSG00000042425.18	Frmpd3	0.178201	1.6723
ENSMUSG00000024317.14	Rnf138	0.178201	1.15107
ENSMUSG00000015165.16	Hnrnpl	0.178368	0.411775
ENSMUSG00000012429.8	Mplkip	0.17866	1.07736
ENSMUSG00000055923.16	Aasdh	0.179032	1.93534
ENSMUSG00000074166.7	AW146154	0.179032	1.93534
ENSMUSG00000082264.1	Gm12799	0.179032	1.93534
ENSMUSG00000002833.10	Hdgfrp2	0.179799	0.641916
ENSMUSG00000000134.17	Tfe3	0.180318	1.2349
ENSMUSG00000020888.16	Dvl2	0.180318	1.2349
ENSMUSG00000030486.9	Zfp108	0.180367	2.35037
ENSMUSG00000068115.13	Ninl	0.180367	2.35037
ENSMUSG00000068151.7	A230006K03Rik	0.180367	2.35037
ENSMUSG00000079235.10	Ccdc13	0.180367	2.35037
ENSMUSG00000101330.1	Gm10193	0.180367	2.35037
ENSMUSG00000044060.17	A830010M20Rik	0.180367	0.836603
ENSMUSG00000060681.15	Slc9a6	0.180367	0.836603
ENSMUSG00000028967.10	Errfi1	0.181351	1.01106
ENSMUSG00000037075.6	Rnf139	0.181351	1.01106
ENSMUSG00000071646.9	Mta2	0.181351	1.01106
ENSMUSG00000026490.17	Cdc42bpa	0.181351	0.698845
ENSMUSG00000087038.9	2900079G21Rik	0.181418	0.958057
ENSMUSG00000071533.11	Pcnp	0.181441	0.517485
ENSMUSG00000022501.5	Prm1	0.182347	1.47591
ENSMUSG00000033257.14	Ttll4	0.182347	1.47591
ENSMUSG00000045215.16	Asxl3	0.182347	1.47591
ENSMUSG00000074892.9	B3galt5	0.182347	1.47591
ENSMUSG00000032024.10	Clmp	0.182892	0.71974
ENSMUSG00000005813.12	Metap1	0.183889	0.770135
ENSMUSG00000031388.14	Naa10	0.183889	0.743319
ENSMUSG00000006345.10	Ggt1	0.184467	3.12798
ENSMUSG00000023577.14	Iqcf3	0.184467	3.12798
ENSMUSG00000031200.16	Mtcp1	0.184467	3.12798
ENSMUSG00000031297.14	Slc7a3	0.184467	3.12798
ENSMUSG00000049580.12	Tsku	0.184467	3.12798
ENSMUSG00000049999.4	Ppp1r3d	0.184467	3.12798
ENSMUSG00000055761.14	Nkain3	0.184467	3.12798
ENSMUSG00000084282.1	Gm15054	0.184467	3.12798
ENSMUSG00000086128.7	St8sia3os	0.184467	3.12798
ENSMUSG00000104696.1	Gm42946	0.184467	3.12798
ENSMUSG00000041180.13	Hectd2	0.184467	1.3333
ENSMUSG00000020454.17	Eif4enif1	0.184467	1.06744
ENSMUSG00000039449.14	Prpf18	0.184467	0.907857
ENSMUSG00000003464.13	Pex19	0.184864	0.866175
ENSMUSG00000034893.7	Cog3	0.184864	0.866175
ENSMUSG00000046756.10	Mrps7	0.184864	0.619433
ENSMUSG00000028790.13	Khdrbs1	0.185864	0.269338
ENSMUSG00000024426.17	Atat1	0.186396	0.950444
ENSMUSG00000038369.14	Ncoa6	0.186396	0.950444
ENSMUSG00000030881.15	Arfip2	0.18659	0.795786
ENSMUSG00000000278.10	Scpep1	0.186594	1.22109
ENSMUSG00000004626.14	Stxbp2	0.186594	1.22109
ENSMUSG00000033595.6	Lgi3	0.186594	1.22109
ENSMUSG00000033883.11	D3Ertd254e	0.186594	1.22109
ENSMUSG00000038895.15	Zfp653	0.186594	1.22109
ENSMUSG00000040943.12	Tet2	0.186594	1.22109
ENSMUSG00000059839.8	Zfp874b	0.186594	1.22109
ENSMUSG00000026080.13	Chst10	0.186594	1.00245
ENSMUSG00000021945.8	Zmym2	0.187045	0.73894
ENSMUSG00000026384.13	Ptpn4	0.187045	0.73894
ENSMUSG00000000804.14	Usp32	0.18715	0.765412
ENSMUSG00000037905.13	Bri3bp	0.188028	0.616418
ENSMUSG00000021124.13	Vti1b	0.188356	0.440282
ENSMUSG00000022554.6	Hgh1	0.188567	1.64256
ENSMUSG00000024812.9	Tjp2	0.188567	1.64256
ENSMUSG00000039835.16	Nhsl1	0.188567	1.64256
ENSMUSG00000070822.5	Zscan18	0.188567	1.64256
ENSMUSG00000035890.8	Rnf126	0.188622	0.901067
ENSMUSG00000024603.7	Dctn4	0.189165	0.649935
ENSMUSG00000051451.6	Crebzf	0.189165	0.649935
ENSMUSG00000029647.15	Pan3	0.189652	1.05759
ENSMUSG00000033335.17	Dnm2	0.189652	1.05759
ENSMUSG00000043518.7	Rai2	0.189652	1.05759
ENSMUSG00000041769.13	Ppp2r2d	0.189652	0.71159
ENSMUSG00000040687.16	Madd	0.189652	0.431802
ENSMUSG00000024260.13	Sap130	0.190274	1.12798
ENSMUSG00000058454.15	Dhcr7	0.190274	1.12798
ENSMUSG00000039725.6	Trp53rka	0.190325	0.790679
ENSMUSG00000039106.6	Htr5a	0.191096	1.45421
ENSMUSG00000050989.9	Sepn1	0.191096	1.45421
ENSMUSG00000056665.2	Them6	0.191096	0.942871
ENSMUSG00000053510.12	Nrd1	0.191096	0.760705
ENSMUSG00000020430.12	Pes1	0.191656	0.993889
ENSMUSG00000022321.15	Cdh10	0.191656	0.993889
ENSMUSG00000062115.15	Rai1	0.191656	0.993889
ENSMUSG00000000743.8	Chmp1a	0.191656	0.55534
ENSMUSG00000025962.15	Fastkd2	0.191987	1.31643
ENSMUSG00000030094.8	Xpc	0.191987	1.31643
ENSMUSG00000015085.8	Entpd2	0.192329	1.89094
ENSMUSG00000073876.3	Gm13305	0.192329	1.89094
ENSMUSG00000097545.7	Mir124a-1hg	0.192861	0.518846
ENSMUSG00000022665.14	Ccdc80	0.193795	1.20742
ENSMUSG00000049038.2	Mterf2	0.193795	1.20742
ENSMUSG00000009470.16	Tnpo1	0.19387	0.853949
ENSMUSG00000042429.8	Adora1	0.194792	0.78559
ENSMUSG00000022201.15	Zfr	0.195496	0.365779
ENSMUSG00000002608.8	Ccdc97	0.195978	1.04781
ENSMUSG00000019841.15	Rev3l	0.195978	1.04781
ENSMUSG00000020346.16	Mgat1	0.195978	1.04781
ENSMUSG00000002129.11	Sf3a1	0.196243	0.643225
ENSMUSG00000017664.16	Slc35c2	0.196681	0.935337
ENSMUSG00000026482.13	Rgl1	0.196681	0.935337
ENSMUSG00000022571.8	Pycrl	0.197034	1.11658
ENSMUSG00000038299.15	Wdr36	0.197034	1.11658
ENSMUSG00000063145.10	Bbs5	0.197034	1.11658
ENSMUSG00000035011.15	Zbtb7a	0.197034	0.450249
ENSMUSG00000032594.11	Ip6k1	0.197242	0.45829
ENSMUSG00000068205.14	Macrod2	0.197317	0.814322
ENSMUSG00000027603.15	Ggt7	0.199375	0.622849
ENSMUSG00000015095.12	Fbxw5	0.199456	0.780519
ENSMUSG00000033429.10	Mcee	0.199979	0.751337
ENSMUSG00000026213.15	Stk11ip	0.200156	1.61341
ENSMUSG00000027800.14	Tm4sf1	0.200156	1.61341
ENSMUSG00000039254.16	Pomt1	0.200156	1.61341
ENSMUSG00000047248.20	C2cd3	0.200156	1.61341
ENSMUSG00000054280.14	Prr14l	0.200156	1.61341
ENSMUSG00000064350.1	mt-Ty	0.200156	1.61341
ENSMUSG00000048721.2	Fndc9	0.200367	2.27237
ENSMUSG00000055485.6	Soga1	0.200367	2.27237
ENSMUSG00000056481.6	Cd248	0.200367	2.27237
ENSMUSG00000108551.1	Gm20274	0.200367	2.27237
ENSMUSG00000040659.3	Efhd2	0.200367	0.575081
ENSMUSG00000018363.16	Smurf2	0.200502	1.29975
ENSMUSG00000026110.15	Mgat4a	0.201349	1.19387
ENSMUSG00000049878.12	Rlf	0.201349	1.19387
ENSMUSG00000009894.15	Snap47	0.201682	0.347039
ENSMUSG00000022426.5	Josd1	0.201927	0.927843
ENSMUSG00000039275.9	Foxk2	0.201927	0.927843
ENSMUSG00000002372.8	Ranbp3	0.201927	0.808805
ENSMUSG00000020687.13	Cdc27	0.201953	1.0381
ENSMUSG00000026158.11	Ogfrl1	0.201953	0.424067
ENSMUSG00000002455.14	Prpf6	0.202656	0.587672
ENSMUSG00000027708.14	Dcun1d1	0.202907	0.721558
ENSMUSG00000035093.16	Secisbp2l	0.202907	0.721558
ENSMUSG00000047446.18	Arl4a	0.202907	0.721558
ENSMUSG00000024359.8	Hspa9	0.202925	0.372628
ENSMUSG00000024588.8	Fech	0.203152	0.976916
ENSMUSG00000052364.4	B630019K06Rik	0.203152	0.976916
ENSMUSG00000022508.5	Bcl6	0.203492	1.10526
ENSMUSG00000033400.14	Agl	0.203492	1.10526
ENSMUSG00000034863.7	Ano8	0.203492	1.10526
ENSMUSG00000022476.7	Polr3h	0.203492	0.880889
ENSMUSG00000034868.8	Myl12b	0.203722	0.234237
ENSMUSG00000029581.14	Fscn1	0.203818	0.408861
ENSMUSG00000030774.13	Pak1	0.20426	0.422525
ENSMUSG00000030329.11	Pianp	0.205087	0.470296
ENSMUSG00000021643.14	Serf1	0.205105	0.695425
ENSMUSG00000068040.10	Tm9sf4	0.205927	0.58484
ENSMUSG00000024006.16	Stk38	0.206561	0.803309
ENSMUSG00000038384.16	Setd1b	0.206561	0.803309
ENSMUSG00000014039.17	Prdm15	0.207098	1.84787
ENSMUSG00000027238.16	Frmd5	0.207098	1.84787
ENSMUSG00000047153.3	Khnyn	0.207098	1.84787
ENSMUSG00000070871.10	Ccnyl1	0.207098	1.84787
ENSMUSG00000108920.1	Gm44678	0.207098	1.84787
ENSMUSG00000031021.13	Tmem9b	0.207098	0.54302
ENSMUSG00000031916.17	Cog8	0.207198	0.920387
ENSMUSG00000019874.11	Fabp7	0.207204	0.221716
ENSMUSG00000039046.15	Usp6nl	0.208234	1.02845
ENSMUSG00000063018.6	2010204K13Rik	0.208234	1.02845
ENSMUSG00000003099.11	Ppp5c	0.208825	0.496545
ENSMUSG00000033726.8	Emx1	0.208839	1.28326
ENSMUSG00000043059.16	Zfp513	0.208839	1.28326
ENSMUSG00000089810.1	Gm16536	0.208839	1.28326
ENSMUSG00000036099.16	Vezt	0.208906	0.968504
ENSMUSG00000006673.14	Qrich1	0.208906	0.691412
ENSMUSG00000068748.7	Ptprz1	0.208906	0.691412
ENSMUSG00000096768.7	Erdr1	0.208906	0.691412
ENSMUSG00000029128.12	Rab28	0.210373	0.629897
ENSMUSG00000024169.15	Ift140	0.210426	1.41178
ENSMUSG00000020536.12	Llgl1	0.210531	1.09404
ENSMUSG00000009739.16	Pou6f1	0.21121	0.712945
ENSMUSG00000020422.13	Tns3	0.211499	1.58484
ENSMUSG00000020832.14	Eral1	0.211499	1.58484
ENSMUSG00000032834.10	Pwp2	0.211499	1.58484
ENSMUSG00000049739.10	Zfp646	0.211499	1.58484
ENSMUSG00000030435.16	U2af2	0.211613	0.515798
ENSMUSG00000013419.6	Zfp651	0.212278	0.737398
ENSMUSG00000038084.16	Opa1	0.212649	0.579193
ENSMUSG00000021704.7	Mtx3	0.212753	0.912969
ENSMUSG00000025958.14	Creb1	0.212753	0.912969
ENSMUSG00000026799.15	Med27	0.212753	0.912969
ENSMUSG00000055013.14	Agap1	0.213151	0.68741
ENSMUSG00000031066.10	Usp11	0.214722	0.64466
ENSMUSG00000061111.8	Fam195b	0.214722	0.64466
ENSMUSG00000038446.7	Cdc40	0.214833	1.01886
ENSMUSG00000029430.13	Ran	0.214994	0.205954
ENSMUSG00000034723.11	Tmx4	0.215252	0.389643
ENSMUSG00000054766.13	Set	0.216669	0.344715
ENSMUSG00000038861.14	Pi4kb	0.216904	1.16715
ENSMUSG00000028861.13	Mrps15	0.216961	0.60715
ENSMUSG00000022214.14	Dcaf11	0.217046	0.732781
ENSMUSG00000022750.17	Klhl22	0.217264	0.760412
ENSMUSG00000056608.14	Chd9	0.217264	0.760412
ENSMUSG00000022350.6	E430025E21Rik	0.217783	1.26696
ENSMUSG00000078201.5	Tmem203	0.217783	1.26696
ENSMUSG00000020706.13	Ftsj3	0.217783	1.08289
ENSMUSG00000033416.14	Gucd1	0.217783	1.08289
ENSMUSG00000041313.14	Slc7a1	0.217783	1.08289
ENSMUSG00000024896.8	Minpp1	0.218752	0.823829
ENSMUSG00000019433.8	Gipc1	0.21999	0.86099
ENSMUSG00000034088.15	Hdlbp	0.220215	0.704383
ENSMUSG00000034211.14	Mrps17	0.220768	0.558961
ENSMUSG00000020087.4	Tysnd1	0.220977	1.39102
ENSMUSG00000020928.14	Higd1b	0.220977	1.39102
ENSMUSG00000022867.9	Usp25	0.220977	1.39102
ENSMUSG00000025762.14	Larp1b	0.220977	1.39102
ENSMUSG00000024033.9	Rsph1	0.221398	2.19837
ENSMUSG00000026969.3	Fam166a	0.221398	2.19837
ENSMUSG00000028680.14	Plk3	0.221398	2.19837
ENSMUSG00000032985.15	5730522E02Rik	0.221398	2.19837
ENSMUSG00000040701.15	Ap1g2	0.221398	2.19837
ENSMUSG00000044617.7	Zbtb39	0.221398	2.19837
ENSMUSG00000052384.13	Nrros	0.221398	2.19837
ENSMUSG00000055866.9	Per2	0.221398	2.19837
ENSMUSG00000105895.1	Gm42829	0.221398	2.19837
ENSMUSG00000024493.8	Lars	0.221398	1.00934
ENSMUSG00000059486.11	Kbtbd2	0.221398	1.00934
ENSMUSG00000028668.5	Tceb3	0.221398	0.951825
ENSMUSG00000030556.13	Lrrc28	0.221398	0.951825
ENSMUSG00000036093.7	Arl5a	0.221398	0.728179
ENSMUSG00000006567.11	Atp7b	0.221639	2.93534
ENSMUSG00000022236.9	Ropn1l	0.221639	2.93534
ENSMUSG00000023348.11	Trip6	0.221639	2.93534
ENSMUSG00000033618.6	Map3k13	0.221639	2.93534
ENSMUSG00000047021.14	Ccdc108	0.221639	2.93534
ENSMUSG00000056220.14	Pla2g4a	0.221639	2.93534
ENSMUSG00000083226.1	Gm7831	0.221639	2.93534
ENSMUSG00000085134.1	Gm11659	0.221639	2.93534
ENSMUSG00000097367.1	Gm26718	0.221639	2.93534
ENSMUSG00000098162.1	Gm26976	0.221639	2.93534
ENSMUSG00000098343.1	Mir6240	0.221639	2.93534
ENSMUSG00000102579.1	Gm37965	0.221639	2.93534
ENSMUSG00000104938.1	Gm42840	0.221639	2.93534
ENSMUSG00000110099.1	RP24-126J17.3	0.221639	2.93534
ENSMUSG00000034333.15	Zbed4	0.221639	1.80605
ENSMUSG00000045980.13	Tmem104	0.221639	1.80605
ENSMUSG00000054720.12	Lrrc8c	0.221639	1.80605
ENSMUSG00000057176.4	Ccdc189	0.221639	1.80605
ENSMUSG00000053536.6	Cstf2t	0.221639	0.657353
ENSMUSG00000055204.14	Ankrd17	0.221639	0.586609
ENSMUSG00000000416.16	Cttnbp2	0.221639	0.368015
ENSMUSG00000033499.13	Larp4b	0.221935	0.530804
ENSMUSG00000020181.15	Nav3	0.222322	1.55683
ENSMUSG00000029363.14	Rfc5	0.222322	1.55683
ENSMUSG00000043929.16	Klhl15	0.222322	1.55683
ENSMUSG00000086026.1	Gm12374	0.222322	1.55683
ENSMUSG00000002546.16	Golga2	0.222646	0.600918
ENSMUSG00000034327.17	Kctd9	0.223061	1.15398
ENSMUSG00000109509.1	Rps12-ps4	0.223061	1.15398
ENSMUSG00000025037.6	Maoa	0.223478	1.07184
ENSMUSG00000040351.11	Ankib1	0.223478	1.07184
ENSMUSG00000025147.7	Mob2	0.223489	0.854417
ENSMUSG00000004328.15	Hif3a	0.223872	4.93534
ENSMUSG00000004707.14	Ly9	0.223872	4.93534
ENSMUSG00000004842.18	Pou1f1	0.223872	4.93534
ENSMUSG00000018907.10	Alox12e	0.223872	4.93534
ENSMUSG00000019326.14	Aoc3	0.223872	4.93534
ENSMUSG00000021363.13	Mak	0.223872	4.93534
ENSMUSG00000022123.8	Scel	0.223872	4.93534
ENSMUSG00000022218.15	Tgm1	0.223872	4.93534
ENSMUSG00000022221.13	Ripk3	0.223872	4.93534
ENSMUSG00000022847.14	Thpo	0.223872	4.93534
ENSMUSG00000024209.9	1700061G19Rik	0.223872	4.93534
ENSMUSG00000025610.7	Map3k7cl	0.223872	4.93534
ENSMUSG00000026303.6	Mlph	0.223872	4.93534
ENSMUSG00000026785.14	Pkn3	0.223872	4.93534
ENSMUSG00000028813.2	CK137956	0.223872	4.93534
ENSMUSG00000029092.9	D5Ertd615e	0.223872	4.93534
ENSMUSG00000029454.15	Mapkapk5	0.223872	4.93534
ENSMUSG00000030230.15	Plcz1	0.223872	4.93534
ENSMUSG00000030680.6	Pagr1a	0.223872	4.93534
ENSMUSG00000031022.15	BC051019	0.223872	4.93534
ENSMUSG00000032401.15	Lctl	0.223872	4.93534
ENSMUSG00000032584.12	Mst1r	0.223872	4.93534
ENSMUSG00000034923.9	Ly6g6f	0.223872	4.93534
ENSMUSG00000036928.14	Stag3	0.223872	4.93534
ENSMUSG00000037171.6	Nodal	0.223872	4.93534
ENSMUSG00000037813.13	D630003M21Rik	0.223872	4.93534
ENSMUSG00000037922.13	Bank1	0.223872	4.93534
ENSMUSG00000038327.8	Serpinb9f	0.223872	4.93534
ENSMUSG00000039032.2	Tsga13	0.223872	4.93534
ENSMUSG00000040364.8	Sec1	0.223872	4.93534
ENSMUSG00000040424.15	Hipk4	0.223872	4.93534
ENSMUSG00000041754.5	Trem3	0.223872	4.93534
ENSMUSG00000043740.14	B430306N03Rik	0.223872	4.93534
ENSMUSG00000044306.4	4930500M09Rik	0.223872	4.93534
ENSMUSG00000044456.16	Rin3	0.223872	4.93534
ENSMUSG00000045609.5	Gm5455	0.223872	4.93534
ENSMUSG00000047182.6	Irs3	0.223872	4.93534
ENSMUSG00000047986.12	Palm3	0.223872	4.93534
ENSMUSG00000048012.19	Zfp473	0.223872	4.93534
ENSMUSG00000048617.16	Rtbdn	0.223872	4.93534
ENSMUSG00000049676.14	Catsperg1	0.223872	4.93534
ENSMUSG00000050304.3	Slc25a2	0.223872	4.93534
ENSMUSG00000057228.6	Aadat	0.223872	4.93534
ENSMUSG00000064429.1	Gm22747	0.223872	4.93534
ENSMUSG00000064663.1	Gm24859	0.223872	4.93534
ENSMUSG00000069184.2	Zfp72	0.223872	4.93534
ENSMUSG00000069248.11	Serpinb6e	0.223872	4.93534
ENSMUSG00000072109.11	A530040E14Rik	0.223872	4.93534
ENSMUSG00000072664.10	Ugt3a1	0.223872	4.93534
ENSMUSG00000072884.10	Gm10433	0.223872	4.93534
ENSMUSG00000073144.4	4930599N23Rik	0.223872	4.93534
ENSMUSG00000073435.10	Nme3	0.223872	4.93534
ENSMUSG00000073530.11	Pappa2	0.223872	4.93534
ENSMUSG00000078817.4	Nlrp12	0.223872	4.93534
ENSMUSG00000082571.1	Gm8737	0.223872	4.93534
ENSMUSG00000083029.1	Gm13720	0.223872	4.93534
ENSMUSG00000083207.1	Gm14780	0.223872	4.93534
ENSMUSG00000083338.1	Gm12475	0.223872	4.93534
ENSMUSG00000084029.1	Gm8855	0.223872	4.93534
ENSMUSG00000084114.1	Gm8421	0.223872	4.93534
ENSMUSG00000085082.1	Gm16330	0.223872	4.93534
ENSMUSG00000085589.7	A430078I02Rik	0.223872	4.93534
ENSMUSG00000086816.1	Gm16726	0.223872	4.93534
ENSMUSG00000086957.1	Gm13869	0.223872	4.93534
ENSMUSG00000087123.1	Gm6706	0.223872	4.93534
ENSMUSG00000087203.7	Gm13986	0.223872	4.93534
ENSMUSG00000087390.1	Gm7598	0.223872	4.93534
ENSMUSG00000087520.2	Gm14389	0.223872	4.93534
ENSMUSG00000087660.1	B230398E01Rik	0.223872	4.93534
ENSMUSG00000089798.9	1700028K03Rik	0.223872	4.93534
ENSMUSG00000089827.1	1700023H06Rik	0.223872	4.93534
ENSMUSG00000090002.1	Gm16006	0.223872	4.93534
ENSMUSG00000091091.2	Kcnmb3	0.223872	4.93534
ENSMUSG00000093760.1	Gm20678	0.223872	4.93534
ENSMUSG00000093967.1	Gm26180	0.223872	4.93534
ENSMUSG00000094281.1	Gm8034	0.223872	4.93534
ENSMUSG00000097081.1	Gm10425	0.223872	4.93534
ENSMUSG00000097201.1	Gm26700	0.223872	4.93534
ENSMUSG00000097517.1	Gm26695	0.223872	4.93534
ENSMUSG00000097843.1	Gm26755	0.223872	4.93534
ENSMUSG00000098155.1	Gm27022	0.223872	4.93534
ENSMUSG00000099649.1	Gm28406	0.223872	4.93534
ENSMUSG00000100073.1	Gm29404	0.223872	4.93534
ENSMUSG00000100166.1	B230110G15Rik	0.223872	4.93534
ENSMUSG00000100504.1	Gm28926	0.223872	4.93534
ENSMUSG00000102139.1	Gm37109	0.223872	4.93534
ENSMUSG00000102253.1	Gm38259	0.223872	4.93534
ENSMUSG00000102410.1	Gm36935	0.223872	4.93534
ENSMUSG00000102747.1	Gm37602	0.223872	4.93534
ENSMUSG00000102803.1	Gm37477	0.223872	4.93534
ENSMUSG00000103012.1	Gm37548	0.223872	4.93534
ENSMUSG00000103189.1	Gm37092	0.223872	4.93534
ENSMUSG00000103567.1	Pcdhga5	0.223872	4.93534
ENSMUSG00000103696.1	Gm37531	0.223872	4.93534
ENSMUSG00000103999.1	Gm38026	0.223872	4.93534
ENSMUSG00000104006.1	Gm38333	0.223872	4.93534
ENSMUSG00000104108.1	Gm37876	0.223872	4.93534
ENSMUSG00000104168.1	Gm38250	0.223872	4.93534
ENSMUSG00000104389.1	Gm37034	0.223872	4.93534
ENSMUSG00000104826.1	Gm42947	0.223872	4.93534
ENSMUSG00000104982.1	Gm43643	0.223872	4.93534
ENSMUSG00000105038.1	Gm43044	0.223872	4.93534
ENSMUSG00000105041.1	Gm42676	0.223872	4.93534
ENSMUSG00000105158.1	Gm42862	0.223872	4.93534
ENSMUSG00000105328.1	Gm43180	0.223872	4.93534
ENSMUSG00000105340.4	Gm42878	0.223872	4.93534
ENSMUSG00000105679.1	Gm43338	0.223872	4.93534
ENSMUSG00000105691.1	Gm42876	0.223872	4.93534
ENSMUSG00000105710.1	Gm43859	0.223872	4.93534
ENSMUSG00000105741.1	C79130	0.223872	4.93534
ENSMUSG00000106078.1	Gm43697	0.223872	4.93534
ENSMUSG00000107214.3	4930500F04Rik	0.223872	4.93534
ENSMUSG00000107830.1	4933439N06Rik	0.223872	4.93534
ENSMUSG00000108372.1	Gm45124	0.223872	4.93534
ENSMUSG00000108420.1	Gm45141	0.223872	4.93534
ENSMUSG00000108457.1	Gm5027	0.223872	4.93534
ENSMUSG00000109580.1	RP24-155I9.1	0.223872	4.93534
ENSMUSG00000109693.1	RP23-238C13.3	0.223872	4.93534
ENSMUSG00000109992.1	RP23-185B22.1	0.223872	4.93534
ENSMUSG00000110125.1	RP23-209O22.1	0.223872	4.93534
ENSMUSG00000110373.1	RP24-316B1.1	0.223872	4.93534
ENSMUSG00000020707.6	Rnf135	0.223872	2.12798
ENSMUSG00000021257.14	Angel1	0.223872	2.12798
ENSMUSG00000051486.5	Pcdhb11	0.223872	2.12798
ENSMUSG00000053684.8	BC048403	0.223872	2.12798
ENSMUSG00000072572.8	Slc39a2	0.223872	2.12798
ENSMUSG00000078161.8	Erich3	0.223872	2.12798
ENSMUSG00000082790.1	Gm12155	0.223872	2.12798
ENSMUSG00000083342.1	Gm14237	0.223872	2.12798
ENSMUSG00000094002.2	Gm9866	0.223872	2.12798
ENSMUSG00000096983.1	2010015M23Rik	0.223872	2.12798
ENSMUSG00000025227.14	Tmem180	0.223872	1.76541
ENSMUSG00000038417.3	Fig4	0.223872	1.52934
ENSMUSG00000021694.18	Ercc8	0.223872	1.37055
ENSMUSG00000033972.9	Zfp944	0.223872	1.37055
ENSMUSG00000021067.7	Sav1	0.223872	1.35037
ENSMUSG00000021728.7	Emb	0.223872	1.35037
ENSMUSG00000038346.18	Zfp384	0.223872	1.35037
ENSMUSG00000097239.7	Gm27029	0.223872	1.35037
ENSMUSG00000109394.1	RP23-54G8.4	0.223872	1.35037
ENSMUSG00000041153.9	Osgin2	0.223872	1.25084
ENSMUSG00000097353.1	A430046D13Rik	0.223872	1.25084
ENSMUSG00000028542.17	Slc6a9	0.223872	1.2349
ENSMUSG00000038046.4	Rnmtl1	0.223872	1.2349
ENSMUSG00000021911.15	Parg	0.223872	1.14092
ENSMUSG00000038121.6	Fam210a	0.223872	1.14092
ENSMUSG00000044148.6	1810030O07Rik	0.223872	1.14092
ENSMUSG00000037415.5	Ranbp10	0.223872	1.12798
ENSMUSG00000000759.14	Tubgcp3	0.223872	1.06087
ENSMUSG00000020766.4	Galk1	0.223872	1.06087
ENSMUSG00000038178.16	Slc43a2	0.223872	1.06087
ENSMUSG00000034575.11	Papd7	0.223872	1.04998
ENSMUSG00000030678.7	Maz	0.223872	0.999878
ENSMUSG00000049680.17	Urgcp	0.223872	0.943558
ENSMUSG00000000439.9	Mkrn2	0.223872	0.935337
ENSMUSG00000032384.16	Csnk1g1	0.223872	0.935337
ENSMUSG00000044149.6	Nkrf	0.223872	0.927163
ENSMUSG00000053483.13	Usp21	0.223872	0.927163
ENSMUSG00000024969.15	Mark2	0.223872	0.883675
ENSMUSG00000029135.10	Fosl2	0.223872	0.876444
ENSMUSG00000033014.12	Trim33	0.223872	0.841361
ENSMUSG00000036896.5	C1qc	0.223872	0.841361
ENSMUSG00000031985.9	Gnpat	0.223872	0.811955
ENSMUSG00000036712.15	Cyld	0.223872	0.806054
ENSMUSG00000024454.15	Hdac3	0.223872	0.776139
ENSMUSG00000042772.15	Smg7	0.223872	0.770766
ENSMUSG00000051062.6	Fbll1	0.223872	0.745513
ENSMUSG00000015889.7	Lta4h	0.223872	0.735665
ENSMUSG00000024082.4	Ndufaf7	0.223872	0.719019
ENSMUSG00000017943.15	Gdap1l1	0.223872	0.691634
ENSMUSG00000047888.9	Tnrc6b	0.223872	0.691634
ENSMUSG00000045962.16	Wnk1	0.223872	0.67547
ENSMUSG00000040446.3	Rprd1a	0.223872	0.667565
ENSMUSG00000021488.7	Nsd1	0.223872	0.659703
ENSMUSG00000028078.14	Dclk2	0.223872	0.659703
ENSMUSG00000029359.13	Tesc	0.223872	0.659703
ENSMUSG00000024360.7	Etf1	0.223872	0.653639
ENSMUSG00000031239.5	Itm2a	0.223872	0.63888
ENSMUSG00000028398.8	Tmem261	0.223872	0.630687
ENSMUSG00000036565.7	Ttyh3	0.223872	0.620296
ENSMUSG00000022710.17	Usp7	0.223872	0.603606
ENSMUSG00000028053.13	Ash1l	0.223872	0.577785
ENSMUSG00000038664.16	Herc1	0.223872	0.559603
ENSMUSG00000071708.11	Sms	0.223872	0.553628
ENSMUSG00000021661.15	Ankra2	0.223872	0.54302
ENSMUSG00000037259.15	Dzank1	0.223872	0.53794
ENSMUSG00000010054.4	Tusc2	0.223872	0.502378
ENSMUSG00000058239.13	Usf2	0.223872	0.502378
ENSMUSG00000038733.13	Wdr26	0.223872	0.48001
ENSMUSG00000044629.5	Cnrip1	0.223872	0.451752
ENSMUSG00000040652.15	Oaz2	0.223872	0.443484
ENSMUSG00000034707.6	Gns	0.223872	0.431721
ENSMUSG00000042406.7	Atf4	0.223872	0.408642
ENSMUSG00000000308.14	Ckmt1	0.223872	0.394376
ENSMUSG00000032216.14	Nedd4	0.223872	0.392935
ENSMUSG00000047843.16	Bri3	0.223872	0.389144
ENSMUSG00000022295.7	Atp6v1c1	0.223872	0.357754
ENSMUSG00000039347.7	Atp6v0e2	0.223872	0.274024
ENSMUSG00000000817.10	Fasl	0.223872	0
ENSMUSG00000005220.10	Corin	0.223872	0
ENSMUSG00000007805.4	Twist2	0.223872	0
ENSMUSG00000014542.3	Clec4f	0.223872	0
ENSMUSG00000016998.2	Svs4	0.223872	0
ENSMUSG00000019756.10	Prl8a1	0.223872	0
ENSMUSG00000020633.13	Dcdc2c	0.223872	0
ENSMUSG00000020682.17	Mmp28	0.223872	0
ENSMUSG00000021600.3	8030423J24Rik	0.223872	0
ENSMUSG00000022367.7	Has2	0.223872	0
ENSMUSG00000022759.13	Lrrc74b	0.223872	0
ENSMUSG00000024124.9	Prss30	0.223872	0
ENSMUSG00000024409.8	Psors1c2	0.223872	0
ENSMUSG00000024868.8	Dkk1	0.223872	0
ENSMUSG00000025196.4	Cpn1	0.223872	0
ENSMUSG00000025746.11	Il6	0.223872	0
ENSMUSG00000026413.12	Pkp1	0.223872	0
ENSMUSG00000026417.13	Pigr	0.223872	0
ENSMUSG00000029490.3	Mfsd7a	0.223872	0
ENSMUSG00000030909.6	Anks4b	0.223872	0
ENSMUSG00000031160.4	Eras	0.223872	0
ENSMUSG00000031364.2	Grpr	0.223872	0
ENSMUSG00000031445.5	Proz	0.223872	0
ENSMUSG00000032274.8	Cyp19a1	0.223872	0
ENSMUSG00000032310.3	Cyp1a2	0.223872	0
ENSMUSG00000034266.5	Batf	0.223872	0
ENSMUSG00000035020.11	Epgn	0.223872	0
ENSMUSG00000038167.6	Plekhg6	0.223872	0
ENSMUSG00000041361.13	Myzap	0.223872	0
ENSMUSG00000041735.8	Gm13178	0.223872	0
ENSMUSG00000042816.3	Gpr151	0.223872	0
ENSMUSG00000043020.13	Wdr63	0.223872	0
ENSMUSG00000043088.16	Il17re	0.223872	0
ENSMUSG00000043385.3	Olfr267	0.223872	0
ENSMUSG00000044361.15	BC024139	0.223872	0
ENSMUSG00000044976.16	Wdr72	0.223872	0
ENSMUSG00000046041.3	Olfr803	0.223872	0
ENSMUSG00000046242.7	Nme9	0.223872	0
ENSMUSG00000047592.17	Nxpe5	0.223872	0
ENSMUSG00000048217.11	Nags	0.223872	0
ENSMUSG00000048520.16	Fbxl13	0.223872	0
ENSMUSG00000048763.11	Hoxb3	0.223872	0
ENSMUSG00000049685.8	Cyp2g1	0.223872	0
ENSMUSG00000049687.5	Fam109b	0.223872	0
ENSMUSG00000057092.12	Fxyd3	0.223872	0
ENSMUSG00000057454.5	Lypd3	0.223872	0
ENSMUSG00000058670.5	4932411N23Rik	0.223872	0
ENSMUSG00000059854.7	Hydin	0.223872	0
ENSMUSG00000060180.12	Myh13	0.223872	0
ENSMUSG00000060787.7	Olfr464	0.223872	0
ENSMUSG00000063011.6	Msln	0.223872	0
ENSMUSG00000064177.8	Ghrl	0.223872	0
ENSMUSG00000065320.1	Gm22056	0.223872	0
ENSMUSG00000066652.5	Lefty2	0.223872	0
ENSMUSG00000066697.3	Gm10172	0.223872	0
ENSMUSG00000069223.10	4930451E10Rik	0.223872	0
ENSMUSG00000071686.2	Tex13a	0.223872	0
ENSMUSG00000074128.4	Gm10631	0.223872	0
ENSMUSG00000074507.6	Gm14340	0.223872	0
ENSMUSG00000074653.10	Lrrc31	0.223872	0
ENSMUSG00000078952.9	Lncenc1	0.223872	0
ENSMUSG00000079008.2	Gm14124	0.223872	0
ENSMUSG00000080237.2	Gm14239	0.223872	0
ENSMUSG00000081878.1	Gm13739	0.223872	0
ENSMUSG00000083197.1	Gm13581	0.223872	0
ENSMUSG00000084861.1	1700095J07Rik	0.223872	0
ENSMUSG00000084979.1	Gm16267	0.223872	0
ENSMUSG00000084995.7	Lyzl4os	0.223872	0
ENSMUSG00000084997.7	Gm15471	0.223872	0
ENSMUSG00000085106.1	Gm16000	0.223872	0
ENSMUSG00000085289.1	Gm15337	0.223872	0
ENSMUSG00000085311.1	Gm15445	0.223872	0
ENSMUSG00000085404.1	Gm12909	0.223872	0
ENSMUSG00000085472.1	Gm15691	0.223872	0
ENSMUSG00000085485.1	Gm14024	0.223872	0
ENSMUSG00000085523.1	Gm15945	0.223872	0
ENSMUSG00000085601.7	Gm4969	0.223872	0
ENSMUSG00000085903.1	Gm15340	0.223872	0
ENSMUSG00000085990.1	Gm16731	0.223872	0
ENSMUSG00000086267.1	Gm12496	0.223872	0
ENSMUSG00000086555.2	Gm13446	0.223872	0
ENSMUSG00000086826.1	Gm11739	0.223872	0
ENSMUSG00000086860.1	Gm1720	0.223872	0
ENSMUSG00000086909.1	Gm4926	0.223872	0
ENSMUSG00000087702.1	Gm13575	0.223872	0
ENSMUSG00000088608.1	Gm24186	0.223872	0
ENSMUSG00000089097.1	Gm25658	0.223872	0
ENSMUSG00000089679.1	Gm16299	0.223872	0
ENSMUSG00000089821.1	Efhd1os	0.223872	0
ENSMUSG00000090157.7	Gm16534	0.223872	0
ENSMUSG00000090758.1	Gm17178	0.223872	0
ENSMUSG00000091730.1	Gm17230	0.223872	0
ENSMUSG00000092697.1	Gm22925	0.223872	0
ENSMUSG00000092762.2	Gm27626	0.223872	0
ENSMUSG00000093624.1	Mipep-ps	0.223872	0
ENSMUSG00000094247.1	Gm23968	0.223872	0
ENSMUSG00000095348.1	Gm3892	0.223872	0
ENSMUSG00000095960.1	Gm13120	0.223872	0
ENSMUSG00000096196.1	Gm26137	0.223872	0
ENSMUSG00000096685.7	Gm3642	0.223872	0
ENSMUSG00000096807.1	Hist1h2bm	0.223872	0
ENSMUSG00000096937.1	Gm10825	0.223872	0
ENSMUSG00000097074.1	4833428L15Rik	0.223872	0
ENSMUSG00000097095.1	Gm26547	0.223872	0
ENSMUSG00000097147.1	Gm26780	0.223872	0
ENSMUSG00000097220.1	Gm26599	0.223872	0
ENSMUSG00000097423.1	Gm26522	0.223872	0
ENSMUSG00000097448.1	Platr22	0.223872	0
ENSMUSG00000097652.2	Mhrt	0.223872	0
ENSMUSG00000097668.2	Gm26761	0.223872	0
ENSMUSG00000097693.2	4930471M09Rik	0.223872	0
ENSMUSG00000097828.1	6430562O15Rik	0.223872	0
ENSMUSG00000097997.1	Gm27017	0.223872	0
ENSMUSG00000098663.1	Mir6958	0.223872	0
ENSMUSG00000099382.1	Gm28631	0.223872	0
ENSMUSG00000099890.2	Gm28262	0.223872	0
ENSMUSG00000100798.1	Gm19589	0.223872	0
ENSMUSG00000101117.1	Gm28341	0.223872	0
ENSMUSG00000101448.1	Gm28494	0.223872	0
ENSMUSG00000101651.1	Gm28402	0.223872	0
ENSMUSG00000101801.6	1700020G17Rik	0.223872	0
ENSMUSG00000102451.1	Gm37655	0.223872	0
ENSMUSG00000102692.1	Dchs2	0.223872	0
ENSMUSG00000103006.1	4933417C20Rik	0.223872	0
ENSMUSG00000103324.1	Gm37402	0.223872	0
ENSMUSG00000103651.1	Gm37206	0.223872	0
ENSMUSG00000103833.1	Gm37610	0.223872	0
ENSMUSG00000104061.1	Gm37953	0.223872	0
ENSMUSG00000104313.1	Gm37911	0.223872	0
ENSMUSG00000104331.1	Gm38284	0.223872	0
ENSMUSG00000104348.1	Gm37691	0.223872	0
ENSMUSG00000104494.1	Gm37111	0.223872	0
ENSMUSG00000104586.1	4921539H07Rik	0.223872	0
ENSMUSG00000105008.1	Gm43652	0.223872	0
ENSMUSG00000105188.1	Gm8190	0.223872	0
ENSMUSG00000105290.1	Gm43528	0.223872	0
ENSMUSG00000105477.1	AC151286.1	0.223872	0
ENSMUSG00000105695.1	Gm43327	0.223872	0
ENSMUSG00000106181.1	Gm9523	0.223872	0
ENSMUSG00000106282.1	Gm2287	0.223872	0
ENSMUSG00000106453.1	Gm9273	0.223872	0
ENSMUSG00000106637.1	Gm42455	0.223872	0
ENSMUSG00000106803.1	Gm8930	0.223872	0
ENSMUSG00000106812.1	Gm28563	0.223872	0
ENSMUSG00000106993.1	Gm43417	0.223872	0
ENSMUSG00000107198.1	Gm19619	0.223872	0
ENSMUSG00000107572.1	Gm3961	0.223872	0
ENSMUSG00000107576.1	Gm44093	0.223872	0
ENSMUSG00000107784.1	Gm43943	0.223872	0
ENSMUSG00000108040.1	Gm43900	0.223872	0
ENSMUSG00000108194.1	1700097M23Rik	0.223872	0
ENSMUSG00000108743.1	Gm44881	0.223872	0
ENSMUSG00000108848.1	4933430N04Rik	0.223872	0
ENSMUSG00000108849.1	Gm35147	0.223872	0
ENSMUSG00000108871.1	Gm45102	0.223872	0
ENSMUSG00000109270.1	Gm10584	0.223872	0
ENSMUSG00000109870.1	RP24-160I20.3	0.223872	0
ENSMUSG00000110421.1	RP24-370L8.6	0.223872	0
ENSMUSG00000000827.18	Tpd52l2	0.224102	0.4935
ENSMUSG00000034744.13	Nagk	0.224571	0.705388
ENSMUSG00000016181.9	Diexf	0.224992	1.21913
ENSMUSG00000052423.14	B4galt3	0.224992	0.794325
ENSMUSG00000059895.12	Ptp4a3	0.224992	0.794325
ENSMUSG00000027248.13	Pdia3	0.224992	0.554054
ENSMUSG00000034910.5	Pygo1	0.224992	0.54038
ENSMUSG00000026827.12	Gpd2	0.225927	0.730766
ENSMUSG00000052934.13	Fbxo31	0.225927	0.730766
ENSMUSG00000048175.13	Asb8	0.226185	0.760079
ENSMUSG00000000295.12	Hddc2	0.227115	1.03917
ENSMUSG00000024069.12	Slc30a6	0.227115	1.03917
ENSMUSG00000027852.14	Nras	0.227115	1.03917
ENSMUSG00000029208.16	Guf1	0.227115	1.03917
ENSMUSG00000071753.11	C230004F18Rik	0.227115	1.03917
ENSMUSG00000045284.9	Dcaf12l1	0.227439	0.635214
ENSMUSG00000026641.13	Usf1	0.22818	0.869248
ENSMUSG00000035901.14	Dennd5a	0.22818	0.566103
ENSMUSG00000025551.13	Fgf14	0.22845	1.50238
ENSMUSG00000028744.15	Pqlc2	0.22845	1.50238
ENSMUSG00000028923.14	Necap2	0.22845	1.50238
ENSMUSG00000070002.7	Ell	0.22845	1.50238
ENSMUSG00000029207.16	Apbb2	0.22845	0.971863
ENSMUSG00000020785.17	Camkk1	0.22845	0.551287
ENSMUSG00000023277.11	Twf2	0.228659	1.11516
ENSMUSG00000096947.1	Gm26723	0.228659	1.11516
ENSMUSG00000020741.17	Cluh	0.230599	0.725884
ENSMUSG00000029060.17	Mib2	0.230599	0.725884
ENSMUSG00000051768.9	Xrcc1	0.230599	0.725884
ENSMUSG00000037049.9	Smpd1	0.230599	0.613409
ENSMUSG00000042350.13	Arel1	0.230599	0.613409
ENSMUSG00000034820.3	Cpsf7	0.230818	0.67481
ENSMUSG00000020331.9	Hcn2	0.231049	0.754765
ENSMUSG00000020451.17	Limk2	0.231535	0.631557
ENSMUSG00000038459.10	Abhd17c	0.231713	1.33048
ENSMUSG00000039242.9	B3galnt2	0.231713	1.33048
ENSMUSG00000073236.4	2500004C02Rik	0.231713	1.33048
ENSMUSG00000003070.6	Efna2	0.23346	1.72588
ENSMUSG00000018740.14	Slc25a35	0.23346	1.72588
ENSMUSG00000029189.10	Sel1l3	0.23346	1.72588
ENSMUSG00000051951.5	Xkr4	0.23346	1.72588
ENSMUSG00000053214.7	Gm9899	0.23346	1.72588
ENSMUSG00000071176.10	Arhgef10	0.23346	1.72588
ENSMUSG00000103719.1	Gm38039	0.23346	1.72588
ENSMUSG00000106743.1	Gm42847	0.23346	1.72588
ENSMUSG00000004360.8	9330159F19Rik	0.23346	0.696371
ENSMUSG00000021375.9	Kif13a	0.233632	1.20353
ENSMUSG00000034412.13	Tbc1d10a	0.233632	1.20353
ENSMUSG00000021374.9	Nup153	0.234214	1.02845
ENSMUSG00000006920.14	Ezh1	0.235131	0.962645
ENSMUSG00000031134.16	Rbmx	0.235263	0.670634
ENSMUSG00000025156.17	Gps1	0.235483	0.532489
ENSMUSG00000041355.13	Ssr2	0.235483	0.447261
ENSMUSG00000027677.17	Ttc14	0.235554	0.627909
ENSMUSG00000005583.16	Mef2c	0.236335	0.243803
ENSMUSG00000027357.16	Crls1	0.236844	1.10245
ENSMUSG00000037526.6	Atg14	0.236844	1.10245
ENSMUSG00000050697.8	Prkaa1	0.236844	1.10245
ENSMUSG00000083012.8	Fam220a	0.238494	0.691883
ENSMUSG00000028479.18	Gne	0.239287	0.902916
ENSMUSG00000042446.16	Zmym4	0.239287	0.902916
ENSMUSG00000042508.16	Dmtf1	0.239287	0.902916
ENSMUSG00000010755.17	Cars	0.240005	0.854964
ENSMUSG00000022031.5	Elp3	0.240005	0.854964
ENSMUSG00000032777.9	Gtf3c1	0.240005	0.854964
ENSMUSG00000094910.1	D430019H16Rik	0.240005	0.66647
ENSMUSG00000073755.4	5730409E04Rik	0.240005	0.62427
ENSMUSG00000001383.8	Zmat2	0.240005	0.378608
ENSMUSG00000050628.6	Ubald2	0.240452	0.716169
ENSMUSG00000004415.15	Col26a1	0.240982	2.76541
ENSMUSG00000006134.3	Crkl	0.240982	2.76541
ENSMUSG00000020902.12	Ntn1	0.240982	2.76541
ENSMUSG00000035373.2	Ccl7	0.240982	2.76541
ENSMUSG00000050549.8	5730508B09Rik	0.240982	2.76541
ENSMUSG00000062980.15	Cped1	0.240982	2.76541
ENSMUSG00000072066.6	6720489N17Rik	0.240982	2.76541
ENSMUSG00000090958.2	Lrrc32	0.240982	2.76541
ENSMUSG00000092454.1	Gm2991	0.240982	2.76541
ENSMUSG00000097698.1	Gm26906	0.240982	2.76541
ENSMUSG00000098011.1	Gm21232	0.240982	2.76541
ENSMUSG00000101335.1	Gm28229	0.240982	2.76541
ENSMUSG00000102801.1	Gm37478	0.240982	2.76541
ENSMUSG00000106446.1	Gm42970	0.240982	2.76541
ENSMUSG00000017765.16	Slc12a4	0.240982	1.47591
ENSMUSG00000030929.17	Eri2	0.240982	1.47591
ENSMUSG00000036402.13	Gng12	0.240982	1.47591
ENSMUSG00000000131.15	Xpo6	0.240982	1.0178
ENSMUSG00000031161.15	Hdac6	0.240982	1.0178
ENSMUSG00000032698.15	Lmo2	0.240982	1.0178
ENSMUSG00000056167.6	Cnot10	0.240982	1.0178
ENSMUSG00000024145.6	Pigf	0.240982	0.953485
ENSMUSG00000024472.9	Dcp2	0.240982	0.953485
ENSMUSG00000028842.15	Ago3	0.240982	0.953485
ENSMUSG00000022336.2	Eif3e	0.240982	0.515299
ENSMUSG00000028469.15	Npr2	0.241013	1.31085
ENSMUSG00000048826.6	Dact2	0.241013	1.31085
ENSMUSG00000050188.8	Lsm10	0.241013	1.31085
ENSMUSG00000053128.14	Rnf26	0.241013	1.31085
ENSMUSG00000031913.9	Vps4a	0.241755	0.603141
ENSMUSG00000015697.14	Setdb1	0.241793	1.1881
ENSMUSG00000017667.9	Zfp334	0.241793	1.1881
ENSMUSG00000076432.12	Ywhaq	0.242122	0.155663
ENSMUSG00000025266.11	Gnl3l	0.242353	0.425782
ENSMUSG00000001376.17	Vps50	0.242983	0.809229
ENSMUSG00000045969.8	Ing1	0.242983	0.809229
ENSMUSG00000022912.8	Pros1	0.243906	2.06087
ENSMUSG00000038152.4	5033430I15Rik	0.243906	2.06087
ENSMUSG00000041731.13	Pgm5	0.243906	2.06087
ENSMUSG00000057409.6	Zfp53	0.243906	2.06087
ENSMUSG00000090207.2	4930524O07Rik	0.243906	2.06087
ENSMUSG00000025409.14	Mbd6	0.243906	1.08985
ENSMUSG00000039033.11	Tasp1	0.243906	1.08985
ENSMUSG00000036613.7	Tssc1	0.243906	0.711336
ENSMUSG00000038807.18	Rap1gap2	0.24495	0.771149
ENSMUSG00000026594.14	Ralgps2	0.245017	0.567116
ENSMUSG00000029034.9	Cpsf3l	0.24513	0.73894
ENSMUSG00000027340.15	Slc23a2	0.246769	0.68295
ENSMUSG00000000915.15	Hip1r	0.248015	0.944382
ENSMUSG00000054752.16	Fsd1l	0.248015	0.944382
ENSMUSG00000070476.10	Fam217b	0.248015	0.944382
ENSMUSG00000038368.16	Focad	0.248015	0.658179
ENSMUSG00000049670.8	Morn4	0.248015	0.658179
ENSMUSG00000041695.2	Kcnj2	0.24826	1.68741
ENSMUSG00000006519.10	Cyba	0.24826	1.00723
ENSMUSG00000021036.10	Sptlc2	0.24826	1.00723
ENSMUSG00000029599.13	Ddx54	0.248831	0.802887
ENSMUSG00000078676.9	Casc3	0.248831	0.802887
ENSMUSG00000035521.13	Gnptg	0.249821	0.534799
ENSMUSG00000008036.11	Ap2s1	0.250086	0.339376
ENSMUSG00000090112.8	Shprh	0.250653	0.765412
ENSMUSG00000018001.18	Cyth3	0.250653	0.733703
ENSMUSG00000039318.12	Rab3gap2	0.250653	0.733703
ENSMUSG00000054611.16	Kdm2a	0.250653	0.733703
ENSMUSG00000030505.17	Prmt3	0.250871	0.886974
ENSMUSG00000033068.16	Entpd6	0.250871	0.84082
ENSMUSG00000040506.16	Ambra1	0.250871	0.84082
ENSMUSG00000047181.12	Samd14	0.250871	0.84082
ENSMUSG00000037808.12	Fam76b	0.251082	1.17284
ENSMUSG00000044950.7	Pwwp2a	0.251082	1.17284
ENSMUSG00000032470.16	Mras	0.251372	0.678504
ENSMUSG00000038759.15	Nup205	0.251603	1.29148
ENSMUSG00000043614.13	Vps37d	0.251603	1.29148
ENSMUSG00000094614.1	Gm21769	0.251988	1.44991
ENSMUSG00000024660.8	Incenp	0.251988	1.07736
ENSMUSG00000036057.11	Ptpn23	0.251988	1.07736
ENSMUSG00000041801.5	Phlda3	0.251988	1.07736
ENSMUSG00000096146.2	Kcnj11	0.251988	1.07736
ENSMUSG00000022427.3	Tomm22	0.251988	0.3543
ENSMUSG00000001472.16	Tcf25	0.25286	0.229218
ENSMUSG00000031681.15	Smad1	0.254699	0.796573
ENSMUSG00000034501.6	Pcnx4	0.254989	0.935337
ENSMUSG00000032621.8	Srek1	0.255442	0.505349
ENSMUSG00000074733.14	Zfp950	0.256037	0.728486
ENSMUSG00000030688.15	Stard10	0.256209	0.609807
ENSMUSG00000033430.9	Terf2ip	0.256209	0.609807
ENSMUSG00000087679.2	C330006A16Rik	0.256209	0.609807
ENSMUSG00000026280.17	Atg4b	0.256433	0.674072
ENSMUSG00000040242.14	Fgfr1op2	0.257355	0.628676
ENSMUSG00000024617.16	Camk2a	0.259113	0.368664
ENSMUSG00000004267.16	Eno2	0.259155	0.186145
ENSMUSG00000044927.6	H1fx	0.259921	0.696933
ENSMUSG00000091475.2	2810468N07Rik	0.26158	1.15773
ENSMUSG00000023952.13	Gtpbp2	0.26162	1.06497
ENSMUSG00000027198.16	Ext2	0.26162	1.06497
ENSMUSG00000037706.17	Cd81	0.26162	0.267707
ENSMUSG00000024581.12	Napg	0.261657	0.38
ENSMUSG00000025240.8	Sacm1l	0.262038	0.669653
ENSMUSG00000018239.9	Zcchc10	0.262914	0.645831
ENSMUSG00000029669.14	Tspan12	0.263446	1.27237
ENSMUSG00000034126.4	Pomt2	0.263446	1.27237
ENSMUSG00000107134.1	Gm42528	0.263446	1.27237
ENSMUSG00000068921.14	Dap3	0.263553	0.5004
ENSMUSG00000052512.17	Nav2	0.26433	0.826813
ENSMUSG00000055116.8	Arntl	0.264474	0.986321
ENSMUSG00000059040.4	Eno1b	0.264474	0.986321
ENSMUSG00000068917.12	Clk2	0.264474	0.986321
ENSMUSG00000022948.14	Setd4	0.264562	1.64994
ENSMUSG00000025192.13	Entpd7	0.264562	1.64994
ENSMUSG00000025357.7	Dgka	0.264562	1.64994
ENSMUSG00000032059.13	Alg9	0.264562	1.64994
ENSMUSG00000033253.18	Szt2	0.264562	1.64994
ENSMUSG00000035486.14	Plk5	0.264562	1.64994
ENSMUSG00000081550.1	Gm15877	0.264562	1.64994
ENSMUSG00000020435.17	Osbp2	0.264562	0.871207
ENSMUSG00000022537.17	Tmem44	0.2655	1.42438
ENSMUSG00000027185.14	Nat10	0.2655	1.42438
ENSMUSG00000036560.14	Lgi4	0.2655	1.42438
ENSMUSG00000045608.6	Dbx2	0.2655	1.42438
ENSMUSG00000063952.15	Brpf3	0.2655	1.42438
ENSMUSG00000021266.16	Wars	0.2655	0.602629
ENSMUSG00000057531.13	Dtnbp1	0.265629	0.552009
ENSMUSG00000022661.14	Cd200	0.26575	0.537306
ENSMUSG00000027479.14	Mapre1	0.266199	0.475906
ENSMUSG00000053600.7	Zfp472	0.266237	1.99674
ENSMUSG00000068270.15	Shroom4	0.266237	1.99674
ENSMUSG00000107687.1	Gm44254	0.266237	1.99674
ENSMUSG00000109157.1	Gm44829	0.266237	1.99674
ENSMUSG00000109266.1	Gm6426	0.266237	1.99674
ENSMUSG00000037747.9	Phyhipl	0.266237	0.308682
ENSMUSG00000080996.3	Gm4986	0.266413	0.784028
ENSMUSG00000008035.12	Mid1ip1	0.266642	0.641738
ENSMUSG00000032612.14	Usp4	0.266642	0.641738
ENSMUSG00000029108.14	Pcdh7	0.266642	0.465017
ENSMUSG00000005312.14	Ubqln1	0.266887	0.4367
ENSMUSG00000025474.9	Tubgcp2	0.269664	1.05269
ENSMUSG00000030218.2	Mgp	0.269664	1.05269
ENSMUSG00000032878.16	Ccdc85a	0.269664	1.05269
ENSMUSG00000030397.10	Mark4	0.269664	0.917415
ENSMUSG00000042210.16	Abhd14a	0.269892	0.81986
ENSMUSG00000070000.13	Fcho1	0.269892	0.81986
ENSMUSG00000010290.7	AI597479	0.270493	1.14278
ENSMUSG00000026790.19	Odf2	0.271289	0.863387
ENSMUSG00000026466.16	Tor1aip1	0.271784	0.975979
ENSMUSG00000035236.17	Scai	0.271784	0.975979
ENSMUSG00000036568.6	Gltscr1l	0.271784	0.975979
ENSMUSG00000097428.1	AW047730	0.271784	0.975979
ENSMUSG00000030763.7	Lcmt1	0.272134	0.506494
ENSMUSG00000001150.6	Mcm3ap	0.27223	0.712945
ENSMUSG00000001729.14	Akt1	0.27223	0.712945
ENSMUSG00000096929.7	A330023F24Rik	0.272742	0.777796
ENSMUSG00000075705.12	Msrb1	0.273457	0.742692
ENSMUSG00000022772.11	Senp5	0.273877	1.25351
ENSMUSG00000026885.13	Ttll11	0.273877	1.25351
ENSMUSG00000047409.13	Ctdspl	0.273877	1.25351
ENSMUSG00000043909.16	Trp53bp1	0.273935	0.54601
ENSMUSG00000044792.6	Isca1	0.274072	0.432837
ENSMUSG00000066037.14	Hnrnpr	0.274277	0.493008
ENSMUSG00000021957.6	Tkt	0.274444	0.441482
ENSMUSG00000036617.16	Etl4	0.276787	0.812941
ENSMUSG00000007880.16	Arid1a	0.276787	0.576111
ENSMUSG00000004071.12	Cdip1	0.276815	0.360194
ENSMUSG00000046329.14	Slc25a23	0.276815	0.360194
ENSMUSG00000018537.16	Pcgf2	0.27683	0.908537
ENSMUSG00000036890.13	Gtdc1	0.27683	0.908537
ENSMUSG00000066278.6	Vps37b	0.27683	0.908537
ENSMUSG00000005982.13	Naa60	0.27683	0.633587
ENSMUSG00000078919.10	Dpm1	0.27683	0.633587
ENSMUSG00000033793.12	Atp6v1h	0.277286	0.392102
ENSMUSG00000036438.12	Calm2	0.277542	0.0838129
ENSMUSG00000028869.13	Gnl2	0.277837	0.707802
ENSMUSG00000033128.8	Gga1	0.277899	0.85561
ENSMUSG00000060935.5	Tmem263	0.277899	0.85561
ENSMUSG00000087370.2	Tmem170b	0.277899	0.85561
ENSMUSG00000030283.7	St8sia1	0.278189	1.04052
ENSMUSG00000035877.17	Zhx3	0.278189	1.04052
ENSMUSG00000055435.6	Maf	0.278189	1.04052
ENSMUSG00000040564.14	Apoc1	0.278272	1.39928
ENSMUSG00000030083.11	Abtb1	0.27859	0.771591
ENSMUSG00000022584.14	Ly6c2	0.278773	2.61341
ENSMUSG00000032119.4	Hinfp	0.278773	2.61341
ENSMUSG00000040296.15	Ddx58	0.278773	2.61341
ENSMUSG00000051212.7	Gpr183	0.278773	2.61341
ENSMUSG00000053964.17	Lgals4	0.278773	2.61341
ENSMUSG00000054072.11	Iigp1	0.278773	2.61341
ENSMUSG00000081968.1	Rpl23a-ps2	0.278773	2.61341
ENSMUSG00000083086.1	Gm15531	0.278773	2.61341
ENSMUSG00000097326.1	A330048O09Rik	0.278773	2.61341
ENSMUSG00000105970.1	Gm43360	0.278773	2.61341
ENSMUSG00000109217.1	Gm44676	0.278773	2.61341
ENSMUSG00000022443.16	Myh9	0.278773	0.965711
ENSMUSG00000027305.9	Ndufaf1	0.278773	0.965711
ENSMUSG00000021546.17	Hnrnpk	0.278773	0.218833
ENSMUSG00000001482.14	Def8	0.279265	1.12798
ENSMUSG00000031979.17	Cog2	0.279265	1.12798
ENSMUSG00000032434.8	Cmtm6	0.279494	1.61341
ENSMUSG00000037649.9	H2-DMa	0.279494	1.61341
ENSMUSG00000040447.15	Spns2	0.279494	1.61341
ENSMUSG00000064247.14	Plcxd1	0.279494	1.61341
ENSMUSG00000083567.3	Gm11451	0.279494	1.61341
ENSMUSG00000031153.16	Gripap1	0.280738	0.629529
ENSMUSG00000029636.10	Wasf3	0.281063	0.555565
ENSMUSG00000033365.14	Ipo13	0.281476	0.540036
ENSMUSG00000021134.17	Srsf5	0.28159	0.369562
ENSMUSG00000024277.14	Mapre2	0.282391	0.315441
ENSMUSG00000000276.11	Dgke	0.282433	0.702677
ENSMUSG00000029769.16	Ccdc136	0.282433	0.702677
ENSMUSG00000055692.18	Tmem191c	0.282618	0.58838
ENSMUSG00000022536.13	Glyr1	0.282986	0.498786
ENSMUSG00000028849.17	Map7d1	0.283352	0.40309
ENSMUSG00000011884.13	Gltp	0.283554	1.2349
ENSMUSG00000028550.15	Atg4c	0.283554	1.2349
ENSMUSG00000098033.2	Gm9381	0.283554	1.2349
ENSMUSG00000036634.15	Mag	0.283554	0.847874
ENSMUSG00000051855.15	Mest	0.283554	0.847874
ENSMUSG00000032517.15	Mobp	0.283554	0.765412
ENSMUSG00000046675.6	Tmem251	0.283554	0.765412
ENSMUSG00000056938.16	Acbd4	0.283554	0.765412
ENSMUSG00000006586.15	Runx1t1	0.283554	0.731465
ENSMUSG00000061313.8	Ddhd2	0.283554	0.731465
ENSMUSG00000018567.14	Gabarap	0.283554	0.305706
ENSMUSG00000002768.7	Mea1	0.283639	0.454211
ENSMUSG00000026864.13	Hspa5	0.284103	0.301131
ENSMUSG00000022914.15	Brwd1	0.284385	0.673242
ENSMUSG00000056050.12	Mia3	0.284915	0.52312
ENSMUSG00000064138.13	Fam172a	0.285346	0.625482
ENSMUSG00000027263.12	Tubgcp4	0.285909	1.02845
ENSMUSG00000049327.17	Kmt5a	0.285909	1.02845
ENSMUSG00000033902.11	Mapkbp1	0.28636	0.955515
ENSMUSG00000036775.12	Decr2	0.28636	0.955515
ENSMUSG00000037486.17	Asxl2	0.28636	0.955515
ENSMUSG00000092203.7	1110038B12Rik	0.28636	0.955515
ENSMUSG00000031639.12	Tlr3	0.287735	1.93534
ENSMUSG00000056592.14	Zfp658	0.287735	1.93534
ENSMUSG00000020248.18	Nfyb	0.287735	0.69757
ENSMUSG00000027858.13	Tspan2	0.288678	1.11334
ENSMUSG00000028433.14	Ubap2	0.288678	1.11334
ENSMUSG00000034839.5	Larp6	0.288678	1.11334
ENSMUSG00000038305.14	Spats2l	0.288678	1.11334
ENSMUSG00000051243.13	Islr2	0.288678	1.11334
ENSMUSG00000087177.7	E130307A14Rik	0.288678	1.11334
ENSMUSG00000035203.16	Epn1	0.288768	0.385603
ENSMUSG00000017754.13	Pltp	0.289532	0.725884
ENSMUSG00000029146.14	Snx17	0.28959	0.534087
ENSMUSG00000021508.10	Cxcl14	0.289629	0.75926
ENSMUSG00000032342.13	Mto1	0.289629	0.75926
ENSMUSG00000035505.14	Cox18	0.289629	0.75926
ENSMUSG00000022978.11	Mis18a	0.29005	1.37462
ENSMUSG00000039294.14	BC017643	0.29005	1.37462
ENSMUSG00000048897.15	Zfp710	0.29005	1.37462
ENSMUSG00000034614.14	Pik3ip1	0.29005	0.890943
ENSMUSG00000036282.14	Naa30	0.29005	0.890943
ENSMUSG00000002319.15	Ipo4	0.290075	0.84018
ENSMUSG00000025745.11	Hadha	0.290075	0.84018
ENSMUSG00000006576.16	Slc4a3	0.290094	0.643422
ENSMUSG00000036104.11	Rab3gap1	0.290094	0.643422
ENSMUSG00000025439.5	Clns1a	0.290221	0.431512
ENSMUSG00000021598.8	Med10	0.291086	0.581308
ENSMUSG00000027327.16	1700037H04Rik	0.293231	0.692481
ENSMUSG00000041439.15	Mfsd6	0.293928	0.598302
ENSMUSG00000036893.17	Ehmt1	0.294722	0.792379
ENSMUSG00000059316.2	Slc27a4	0.294722	0.792379
ENSMUSG00000026643.16	Nmt2	0.294722	0.491119
ENSMUSG00000031376.15	Atp2b3	0.294989	1.21652
ENSMUSG00000034591.5	Slc41a2	0.294989	1.21652
ENSMUSG00000028035.13	Dnajb4	0.295348	0.663874
ENSMUSG00000029500.16	Pgam5	0.29548	0.720324
ENSMUSG00000022090.10	Pdlim2	0.295574	1.57779
ENSMUSG00000027459.16	Fam110a	0.295574	1.57779
ENSMUSG00000029127.15	Zbtb49	0.295574	1.57779
ENSMUSG00000043153.5	Ispd	0.295574	1.57779
ENSMUSG00000047797.14	Gjb1	0.295574	1.57779
ENSMUSG00000085609.1	1700016P03Rik	0.295574	1.57779
ENSMUSG00000053134.13	Supt7l	0.295685	0.753134
ENSMUSG00000056216.9	Cebpg	0.295685	0.753134
ENSMUSG00000059355.13	Wdr83os	0.295951	0.502378
ENSMUSG00000020361.13	Hspa4	0.296465	0.318826
ENSMUSG00000023191.9	P3h3	0.29738	0.832526
ENSMUSG00000069917.7	Hba-a2	0.29738	0.832526
ENSMUSG00000024302.15	Dtna	0.297751	0.882226
ENSMUSG00000027502.11	Rtfdc1	0.298151	0.528162
ENSMUSG00000031823.13	Zdhhc7	0.298313	1.09884
ENSMUSG00000039477.16	Tnrc18	0.298313	1.09884
ENSMUSG00000039782.14	Cpeb2	0.298313	1.09884
ENSMUSG00000074829.10	2010315B03Rik	0.298313	1.09884
ENSMUSG00000036333.10	Kidins220	0.298313	0.436263
ENSMUSG00000017221.14	Psmd3	0.30056	0.499709
ENSMUSG00000020230.14	Prmt2	0.301206	0.574271
ENSMUSG00000020220.16	Vps13d	0.301462	0.78559
ENSMUSG00000038967.13	Pdk2	0.30279	0.747034
ENSMUSG00000032598.8	Nckipsd	0.30298	0.935337
ENSMUSG00000036820.11	Amdhd2	0.30298	0.935337
ENSMUSG00000038658.15	Ric1	0.30298	0.935337
ENSMUSG00000047694.12	Yipf6	0.30298	0.935337
ENSMUSG00000049097.9	Ankrd34a	0.30298	0.935337
ENSMUSG00000002908.15	Kcnn1	0.303728	1.35037
ENSMUSG00000024312.9	Wdr46	0.303728	1.35037
ENSMUSG00000030166.14	Rad52	0.303728	1.35037
ENSMUSG00000030956.15	Fam53b	0.303728	1.35037
ENSMUSG00000038827.11	Fam206a	0.303728	1.35037
ENSMUSG00000078970.5	Wdr92	0.303728	1.35037
ENSMUSG00000026005.15	Rpe	0.303728	1.0046
ENSMUSG00000104222.1	Gm7292	0.303728	1.0046
ENSMUSG00000046668.8	Cxxc5	0.304397	0.415582
ENSMUSG00000020288.13	Ahsa2	0.30465	0.824913
ENSMUSG00000026074.14	Map4k4	0.30465	0.682357
ENSMUSG00000023973.13	Cnpy3	0.305687	0.873561
ENSMUSG00000038150.7	Ormdl3	0.306397	0.509073
ENSMUSG00000028013.16	Ppa2	0.306397	0.441348
ENSMUSG00000026812.16	Tsc1	0.306414	0.654567
ENSMUSG00000025200.6	Cwf19l1	0.306481	1.19837
ENSMUSG00000044477.10	Zfand3	0.307743	0.709269
ENSMUSG00000047617.11	BC029214	0.307743	0.709269
ENSMUSG00000025880.11	Smad7	0.308367	0.778833
ENSMUSG00000022180.6	Slc7a8	0.309012	1.08448
ENSMUSG00000028274.17	Rngtt	0.309012	1.08448
ENSMUSG00000038042.9	Ptpdc1	0.309012	1.08448
ENSMUSG00000039693.11	Msantd3	0.309012	1.08448
ENSMUSG00000054836.12	Elp6	0.309012	1.08448
ENSMUSG00000026383.14	Epb41l5	0.310805	1.87644
ENSMUSG00000026627.7	Tmem206	0.310805	1.87644
ENSMUSG00000028776.14	Tinagl1	0.310805	1.87644
ENSMUSG00000051652.4	Lrrc3	0.310805	1.87644
ENSMUSG00000105176.1	Gm43668	0.310805	1.87644
ENSMUSG00000035967.15	Ddx26b	0.311072	0.605416
ENSMUSG00000028703.14	Lrrc41	0.31144	0.925353
ENSMUSG00000089818.1	Gm15950	0.31144	0.925353
ENSMUSG00000037979.13	Ccdc92	0.312189	0.549578
ENSMUSG00000022548.14	Apod	0.312209	0.250346
ENSMUSG00000006021.5	Kptn	0.312227	0.81734
ENSMUSG00000022623.15	Shank3	0.313026	1.54302
ENSMUSG00000032515.7	Csrnp1	0.313026	1.54302
ENSMUSG00000020611.14	Gna13	0.313204	0.992823
ENSMUSG00000072969.2	Armcx5	0.313204	0.992823
ENSMUSG00000062270.13	Morf4l1	0.313204	0.166744
ENSMUSG00000041297.7	Cdk13	0.313585	0.864948
ENSMUSG00000036707.16	Cab39	0.314323	0.437086
ENSMUSG00000021794.15	Glud1	0.315528	0.503491
ENSMUSG00000048578.11	Mlec	0.315833	0.73491
ENSMUSG00000020661.15	Dnmt3a	0.31626	0.563778
ENSMUSG00000027782.10	Kpna4	0.317262	0.672303
ENSMUSG00000001506.10	Col1a1	0.317493	2.47591
ENSMUSG00000022519.13	Srl	0.317493	2.47591
ENSMUSG00000022575.4	Gsdmd	0.317493	2.47591
ENSMUSG00000026637.13	Traf5	0.317493	2.47591
ENSMUSG00000039774.12	Galnt12	0.317493	2.47591
ENSMUSG00000048677.9	Tpcn2	0.317493	2.47591
ENSMUSG00000055108.6	Phxr2	0.317493	2.47591
ENSMUSG00000068762.11	Gstm6	0.317493	2.47591
ENSMUSG00000097452.1	Gm2824	0.317493	2.47591
ENSMUSG00000103964.1	Gm8407	0.317493	2.47591
ENSMUSG00000015342.6	Xk	0.317493	1.32653
ENSMUSG00000022142.7	Nup155	0.317493	1.32653
ENSMUSG00000024526.8	Cidea	0.317493	1.32653
ENSMUSG00000025538.15	Sumf2	0.317493	1.32653
ENSMUSG00000027281.16	Slx4ip	0.317493	1.32653
ENSMUSG00000057375.13	Yipf1	0.317493	0.645318
ENSMUSG00000024610.14	Cd74	0.317703	1.18045
ENSMUSG00000026017.13	Carf	0.317703	1.18045
ENSMUSG00000054679.8	Srsf12	0.317703	1.18045
ENSMUSG00000062519.13	Zfp398	0.317703	1.18045
ENSMUSG00000064080.12	Fbln2	0.317703	1.18045
ENSMUSG00000058655.8	Eif4b	0.317703	0.44459
ENSMUSG00000037815.6	Ctnna1	0.318905	1.07027
ENSMUSG00000018401.17	Mtmr4	0.318905	0.809806
ENSMUSG00000031697.12	Orc6	0.318905	0.809806
ENSMUSG00000041303.7	Gtf3c3	0.318905	0.809806
ENSMUSG00000030029.14	Lrig1	0.319085	0.915438
ENSMUSG00000030965.19	Fam175b	0.319085	0.915438
ENSMUSG00000090213.1	Tmem189	0.319085	0.915438
ENSMUSG00000091509.7	Gm17066	0.319085	0.915438
ENSMUSG00000028614.14	Ndc1	0.319286	0.698298
ENSMUSG00000024403.16	Atp6v1g2	0.320235	0.204697
ENSMUSG00000067786.16	Nnat	0.320418	0.384163
ENSMUSG00000021062.15	Rab15	0.32073	0.856386
ENSMUSG00000063171.4	Rps4l	0.32073	0.856386
ENSMUSG00000023809.9	Rps6ka2	0.321049	0.765412
ENSMUSG00000028541.14	B4galt2	0.321049	0.765412
ENSMUSG00000030002.15	Dusp11	0.321049	0.765412
ENSMUSG00000032350.8	Gclc	0.321049	0.765412
ENSMUSG00000032998.16	Foxj3	0.321049	0.765412
ENSMUSG00000028719.8	Cmpk1	0.321049	0.432837
ENSMUSG00000021972.14	Hmbox1	0.321522	0.981141
ENSMUSG00000031099.16	Smarca1	0.321522	0.981141
ENSMUSG00000029461.16	Fam168a	0.322874	0.356399
ENSMUSG00000024026.12	Glo1	0.323272	0.473386
ENSMUSG00000041035.8	Gm17018	0.323486	0.575934
ENSMUSG00000022553.15	Maf1	0.324961	0.421928
ENSMUSG00000048078.16	Tenm4	0.326117	0.524404
ENSMUSG00000010097.13	Nxf1	0.32619	0.367882
ENSMUSG00000030235.17	Slco1c1	0.326528	0.802312
ENSMUSG00000042292.16	Mkl1	0.326528	0.802312
ENSMUSG00000023118.15	Sympk	0.326528	0.59351
ENSMUSG00000039530.17	Tusc3	0.327751	0.316249
ENSMUSG00000063253.10	Scoc	0.327785	0.277126
ENSMUSG00000001240.13	Ramp2	0.328009	0.90559
ENSMUSG00000023915.4	Tnfrsf21	0.328009	0.90559
ENSMUSG00000029063.16	Nadk	0.328009	0.90559
ENSMUSG00000052752.15	Traf7	0.328009	0.90559
ENSMUSG00000022433.18	Csnk1e	0.328009	0.47087
ENSMUSG00000027472.14	Pdrg1	0.328029	0.722888
ENSMUSG00000020780.15	Srp68	0.328029	0.662319
ENSMUSG00000028007.13	Snx7	0.328029	0.662319
ENSMUSG00000036270.16	Edc4	0.328419	0.758749
ENSMUSG00000057133.14	Chd6	0.328646	0.636129
ENSMUSG00000030105.8	Arl8b	0.328646	0.373301
ENSMUSG00000059708.12	Akap17b	0.328671	0.847874
ENSMUSG00000044600.14	Smim7	0.328691	0.459004
ENSMUSG00000037896.17	Rcor1	0.329058	1.05619
ENSMUSG00000002325.14	Irf9	0.329173	1.50907
ENSMUSG00000042215.8	Bag2	0.329173	1.50907
ENSMUSG00000024742.15	Fen1	0.329173	1.16275
ENSMUSG00000028256.16	Odf2l	0.329173	1.16275
ENSMUSG00000031990.14	Jam3	0.329173	1.16275
ENSMUSG00000047866.18	Lonp2	0.330055	0.481161
ENSMUSG00000008859.7	Rala	0.330194	0.521325
ENSMUSG00000023764.18	Sfi1	0.33058	1.30307
ENSMUSG00000026042.16	Col5a2	0.33058	1.30307
ENSMUSG00000041684.11	Bivm	0.33058	1.30307
ENSMUSG00000060771.14	Tsga10	0.33058	1.30307
ENSMUSG00000072623.6	Zfp9	0.33058	1.30307
ENSMUSG00000020818.16	Mfsd11	0.330668	0.969553
ENSMUSG00000042570.14	Mier2	0.330668	0.969553
ENSMUSG00000083033.1	Gm9083	0.330668	0.969553
ENSMUSG00000025867.8	Cplx2	0.332291	0.417858
ENSMUSG00000026255.15	Efhd1	0.332763	1.81986
ENSMUSG00000027300.9	Ubox5	0.332763	1.81986
ENSMUSG00000035042.2	Ccl5	0.332763	1.81986
ENSMUSG00000041654.15	Slc39a11	0.332763	1.81986
ENSMUSG00000050567.16	Maml1	0.332763	1.81986
ENSMUSG00000109162.1	2900027M19Rik	0.332763	1.81986
ENSMUSG00000110357.1	RP23-345D18.4	0.332763	1.81986
ENSMUSG00000066036.14	Ubr4	0.333125	0.794856
ENSMUSG00000031709.15	Tbc1d9	0.335026	0.518252
ENSMUSG00000036197.15	Gxylt1	0.336496	0.895809
ENSMUSG00000075595.9	Zfp652	0.336496	0.895809
ENSMUSG00000031540.13	Kat6a	0.336725	0.839413
ENSMUSG00000028248.15	Pnisr	0.336725	0.356553
ENSMUSG00000022684.14	Bfar	0.337372	0.454211
ENSMUSG00000034484.7	Snx2	0.339593	0.604948
ENSMUSG00000019188.16	H13	0.339593	0.475906
ENSMUSG00000027533.10	Fabp5	0.339593	0.475906
ENSMUSG00000005534.10	Insr	0.340107	1.04225
ENSMUSG00000038838.15	Vars2	0.340107	1.04225
ENSMUSG00000054823.16	Whsc1l1	0.34084	0.626998
ENSMUSG00000098912.7	1500004A13Rik	0.341104	0.529993
ENSMUSG00000029345.13	Tfip11	0.341156	0.958057
ENSMUSG00000034066.13	Farp2	0.341156	0.958057
ENSMUSG00000041528.15	Rnf123	0.341156	0.958057
ENSMUSG00000038506.13	Dcun1d2	0.341719	0.710964
ENSMUSG00000062995.12	Ica1	0.341719	0.710964
ENSMUSG00000008167.14	Fbxw9	0.341872	1.14526
ENSMUSG00000025425.17	St8sia5	0.34299	0.745513
ENSMUSG00000021775.10	Nr1d2	0.34299	0.5817
ENSMUSG00000020198.7	Ap3d1	0.344373	0.473285
ENSMUSG00000053838.14	Nudcd3	0.344373	0.473285
ENSMUSG00000036667.14	Tcaf1	0.344547	0.353461
ENSMUSG00000024483.18	Ankhd1	0.345396	0.831001
ENSMUSG00000048756.11	Foxo3	0.345396	0.831001
ENSMUSG00000039361.10	Picalm	0.345396	0.600735
ENSMUSG00000040883.15	Tmem205	0.345396	0.600735
ENSMUSG00000028757.4	Ddost	0.345396	0.512126
ENSMUSG00000053329.6	D10Jhu81e	0.345396	0.512126
ENSMUSG00000032114.8	Slc37a4	0.345472	1.27999
ENSMUSG00000081273.1	Gm15896	0.345472	1.27999
ENSMUSG00000090946.3	Ccdc71l	0.345472	1.27999
ENSMUSG00000032244.8	Fem1b	0.345846	0.54302
ENSMUSG00000028409.11	Smu1	0.345883	0.526755
ENSMUSG00000012296.15	Tjap1	0.346664	1.47591
ENSMUSG00000021423.5	Ly86	0.346664	1.47591
ENSMUSG00000022969.13	Il10rb	0.346664	1.47591
ENSMUSG00000023923.9	Tbc1d5	0.346664	1.47591
ENSMUSG00000025236.10	Adpgk	0.346664	1.47591
ENSMUSG00000026107.11	Nabp1	0.346664	1.47591
ENSMUSG00000055897.13	Ppp4r1l-ps	0.346664	1.47591
ENSMUSG00000056856.12	Jakmip3	0.346664	1.47591
ENSMUSG00000103976.1	Gm37677	0.346664	1.47591
ENSMUSG00000024949.17	Sf1	0.346664	0.484126
ENSMUSG00000017188.3	Coa3	0.346867	0.340148
ENSMUSG00000020585.4	Laptm4a	0.347019	0.242722
ENSMUSG00000017288.15	Vps53	0.348035	0.70504
ENSMUSG00000055733.6	Nap1l3	0.348035	0.70504
ENSMUSG00000029153.11	Ociad2	0.348035	0.303554
ENSMUSG00000023460.12	Rab12	0.348154	0.496003
ENSMUSG00000069049.11	Eif2s3y	0.348826	0.780059
ENSMUSG00000020910.16	Adprm	0.349819	1.02845
ENSMUSG00000025591.5	Tma16	0.349819	1.02845
ENSMUSG00000044496.6	2510039O18Rik	0.349819	1.02845
ENSMUSG00000044933.2	Sstr3	0.349819	1.02845
ENSMUSG00000049321.17	Zfp2	0.349819	1.02845
ENSMUSG00000086324.8	Gm15564	0.349819	1.02845
ENSMUSG00000021752.12	Kctd6	0.349819	0.946653
ENSMUSG00000030816.8	Rnf40	0.349819	0.946653
ENSMUSG00000034163.10	Zfc3h1	0.349819	0.946653
ENSMUSG00000043207.10	Zmpste24	0.349819	0.946653
ENSMUSG00000027160.16	Ccdc34	0.349819	0.73894
ENSMUSG00000072966.11	Gprasp2	0.349819	0.557556
ENSMUSG00000048040.8	Arxes2	0.349819	0.509073
ENSMUSG00000058355.7	Abce1	0.349956	0.523524
ENSMUSG00000028657.14	Ppt1	0.350549	0.384364
ENSMUSG00000045438.12	Cox19	0.351877	0.617925
ENSMUSG00000056999.14	Ide	0.352937	0.822637
ENSMUSG00000005501.14	Usp40	0.353113	1.12798
ENSMUSG00000019826.10	Zbtb24	0.353113	1.12798
ENSMUSG00000020627.9	Klhl29	0.353113	1.12798
ENSMUSG00000023980.6	Taf8	0.353113	1.12798
ENSMUSG00000024397.14	Aif1	0.353113	1.12798
ENSMUSG00000027748.11	Trpc4	0.353113	1.12798
ENSMUSG00000028583.14	Pdpn	0.353113	1.12798
ENSMUSG00000037085.7	Trmt12	0.353113	1.12798
ENSMUSG00000020246.13	Hcfc2	0.35329	0.876444
ENSMUSG00000027822.16	Slc33a1	0.35329	0.876444
ENSMUSG00000050310.8	Rictor	0.35329	0.876444
ENSMUSG00000098203.1	Gm9568	0.35329	0.876444
ENSMUSG00000002767.13	Mrpl2	0.354034	0.506026
ENSMUSG00000015980.14	Lrrc27	0.354265	2.35037
ENSMUSG00000022440.8	C1qtnf6	0.354265	2.35037
ENSMUSG00000022464.13	Slc38a4	0.354265	2.35037
ENSMUSG00000028270.12	Gbp2	0.354265	2.35037
ENSMUSG00000030157.5	Clec2d	0.354265	2.35037
ENSMUSG00000039563.6	2210406O10Rik	0.354265	2.35037
ENSMUSG00000046480.5	Scn4b	0.354265	2.35037
ENSMUSG00000062794.8	Zfp599	0.354265	2.35037
ENSMUSG00000075514.4	Gm13375	0.354265	2.35037
ENSMUSG00000076038.1	Gm22774	0.354265	2.35037
ENSMUSG00000083723.1	Rpl23a-ps14	0.354265	2.35037
ENSMUSG00000084790.1	Gm15879	0.354265	2.35037
ENSMUSG00000092192.7	Dyx1c1	0.354265	2.35037
ENSMUSG00000096141.2	Dnah7a	0.354265	2.35037
ENSMUSG00000098772.1	Gm27441	0.354265	2.35037
ENSMUSG00000102982.1	Gm38319	0.354265	2.35037
ENSMUSG00000033545.14	Znrf1	0.354265	0.478641
ENSMUSG00000024387.13	Csnk2b	0.354265	0.382555
ENSMUSG00000042682.8	Selk	0.354659	0.216519
ENSMUSG00000036086.16	Zranb3	0.355032	1.76541
ENSMUSG00000044197.8	Gpr146	0.355032	1.76541
ENSMUSG00000058590.2	Gm6462	0.355032	1.76541
ENSMUSG00000085894.1	Gm15832	0.355032	1.76541
ENSMUSG00000029501.14	Ankle2	0.355032	0.732397
ENSMUSG00000060261.15	Gtf2i	0.355521	0.236606
ENSMUSG00000030421.9	Uri1	0.355937	0.665877
ENSMUSG00000032504.15	Pdcd6ip	0.355937	0.665877
ENSMUSG00000002748.7	Baz1b	0.356297	0.613409
ENSMUSG00000002948.19	Map2k7	0.357312	0.569987
ENSMUSG00000072714.1	Rpl21-ps4	0.357312	0.569987
ENSMUSG00000027132.3	Katnbl1	0.357425	1.25727
ENSMUSG00000027551.15	Zfp64	0.357425	1.25727
ENSMUSG00000028158.14	Mttp	0.357425	1.25727
ENSMUSG00000029179.14	Zcchc4	0.357425	1.25727
ENSMUSG00000019978.15	Epb41l2	0.358241	0.935337
ENSMUSG00000024948.14	Map4k2	0.358241	0.935337
ENSMUSG00000021500.15	Ddx46	0.358748	0.55027
ENSMUSG00000007613.15	Tgfbr1	0.359419	1.01477
ENSMUSG00000040795.12	Iqcc	0.359506	0.814322
ENSMUSG00000010609.15	Psen2	0.361579	0.866858
ENSMUSG00000021068.15	Nin	0.361579	0.866858
ENSMUSG00000031796.6	Cfap20	0.362775	0.327655
ENSMUSG00000038990.14	Cables2	0.363129	0.765412
ENSMUSG00000063887.13	Nlgn1	0.363217	0.660543
ENSMUSG00000060152.14	Pop5	0.363395	0.499951
ENSMUSG00000026965.12	Anapc2	0.363396	0.566103
ENSMUSG00000038390.11	Gpr162	0.364208	0.306614
ENSMUSG00000009828.15	Ick	0.364404	1.11091
ENSMUSG00000032393.14	Dpp8	0.364404	1.11091
ENSMUSG00000036459.15	Wtip	0.364404	1.11091
ENSMUSG00000036985.12	Zdhhc9	0.364404	1.11091
ENSMUSG00000046962.15	Zbtb21	0.364404	1.11091
ENSMUSG00000053617.11	Sh3pxd2a	0.364404	1.11091
ENSMUSG00000076439.12	Mog	0.364404	1.11091
ENSMUSG00000000869.12	Il4	0.364451	3.93534
ENSMUSG00000013974.3	Mcemp1	0.364451	3.93534
ENSMUSG00000014791.9	Elmo3	0.364451	3.93534
ENSMUSG00000018752.19	Tnfsfm13	0.364451	3.93534
ENSMUSG00000020251.13	Glt8d2	0.364451	3.93534
ENSMUSG00000020698.11	Cct6b	0.364451	3.93534
ENSMUSG00000020905.11	Usp43	0.364451	3.93534
ENSMUSG00000021697.12	Depdc1b	0.364451	3.93534
ENSMUSG00000024391.7	Apom	0.364451	3.93534
ENSMUSG00000024793.14	Tnfrsf25	0.364451	3.93534
ENSMUSG00000025519.5	Tktl2	0.364451	3.93534
ENSMUSG00000026736.1	4930426L09Rik	0.364451	3.93534
ENSMUSG00000026870.19	Cutal	0.364451	3.93534
ENSMUSG00000027456.8	Sdcbp2	0.364451	3.93534
ENSMUSG00000030559.8	Rab38	0.364451	3.93534
ENSMUSG00000031210.10	Gpr165	0.364451	3.93534
ENSMUSG00000031383.8	Dusp9	0.364451	3.93534
ENSMUSG00000031410.14	Nxf7	0.364451	3.93534
ENSMUSG00000031494.7	Cd209a	0.364451	3.93534
ENSMUSG00000033187.7	BC016579	0.364451	3.93534
ENSMUSG00000035951.2	Ascl3	0.364451	3.93534
ENSMUSG00000037638.5	Zbtb42	0.364451	3.93534
ENSMUSG00000037762.6	Slc16a9	0.364451	3.93534
ENSMUSG00000038925.12	E330034G19Rik	0.364451	3.93534
ENSMUSG00000039476.13	Prrx2	0.364451	3.93534
ENSMUSG00000039552.13	Rsph4a	0.364451	3.93534
ENSMUSG00000041644.14	Slc5a12	0.364451	3.93534
ENSMUSG00000042808.7	Gpx2	0.364451	3.93534
ENSMUSG00000043068.5	Fam89a	0.364451	3.93534
ENSMUSG00000043760.16	Pkhd1	0.364451	3.93534
ENSMUSG00000044052.3	Ccr10	0.364451	3.93534
ENSMUSG00000044694.2	2010007H06Rik	0.364451	3.93534
ENSMUSG00000044948.16	Cfap43	0.364451	3.93534
ENSMUSG00000046460.14	Sh2d7	0.364451	3.93534
ENSMUSG00000047492.4	Inhbe	0.364451	3.93534
ENSMUSG00000048827.11	Pkd1l3	0.364451	3.93534
ENSMUSG00000049562.5	Ap5b1	0.364451	3.93534
ENSMUSG00000050050.16	Ccdc158	0.364451	3.93534
ENSMUSG00000057068.15	Fam47e	0.364451	3.93534
ENSMUSG00000058922.7	Gm10052	0.364451	3.93534
ENSMUSG00000061397.7	Krt79	0.364451	3.93534
ENSMUSG00000061531.8	Tmem236	0.364451	3.93534
ENSMUSG00000062704.3	9430002A10Rik	0.364451	3.93534
ENSMUSG00000064857.1	n-R5s25	0.364451	3.93534
ENSMUSG00000068129.5	Cst7	0.364451	3.93534
ENSMUSG00000070424.12	Art5	0.364451	3.93534
ENSMUSG00000070473.4	Cldn3	0.364451	3.93534
ENSMUSG00000073551.4	Spink13	0.364451	3.93534
ENSMUSG00000074497.5	A430078G23Rik	0.364451	3.93534
ENSMUSG00000078931.4	Pdf	0.364451	3.93534
ENSMUSG00000078984.1	Gm11027	0.364451	3.93534
ENSMUSG00000079559.3	Gm684	0.364451	3.93534
ENSMUSG00000081947.2	Gm14512	0.364451	3.93534
ENSMUSG00000083061.1	Gm12191	0.364451	3.93534
ENSMUSG00000083936.1	Gm14829	0.364451	3.93534
ENSMUSG00000084873.2	C030047K22Rik	0.364451	3.93534
ENSMUSG00000085152.1	Gm11496	0.364451	3.93534
ENSMUSG00000085395.1	Gm13056	0.364451	3.93534
ENSMUSG00000085416.1	1700019G24Rik	0.364451	3.93534
ENSMUSG00000086034.1	Gm15201	0.364451	3.93534
ENSMUSG00000086115.1	Gm15733	0.364451	3.93534
ENSMUSG00000086154.1	Gm16196	0.364451	3.93534
ENSMUSG00000086255.1	Gm11534	0.364451	3.93534
ENSMUSG00000086495.7	Gm13778	0.364451	3.93534
ENSMUSG00000086732.1	Gm6117	0.364451	3.93534
ENSMUSG00000086918.1	4930429F24Rik	0.364451	3.93534
ENSMUSG00000087289.2	4933424M12Rik	0.364451	3.93534
ENSMUSG00000087334.1	AW495222	0.364451	3.93534
ENSMUSG00000089663.1	Gm15651	0.364451	3.93534
ENSMUSG00000089941.1	Gm16168	0.364451	3.93534
ENSMUSG00000090744.7	Gm6871	0.364451	3.93534
ENSMUSG00000091744.1	Gm17732	0.364451	3.93534
ENSMUSG00000096996.1	Gm26792	0.364451	3.93534
ENSMUSG00000097424.2	1700030M09Rik	0.364451	3.93534
ENSMUSG00000097695.1	Gm26905	0.364451	3.93534
ENSMUSG00000097697.2	4833412C05Rik	0.364451	3.93534
ENSMUSG00000097763.1	Gm26636	0.364451	3.93534
ENSMUSG00000097799.1	Gm26899	0.364451	3.93534
ENSMUSG00000098027.1	Gm27004	0.364451	3.93534
ENSMUSG00000099578.1	Gm5731	0.364451	3.93534
ENSMUSG00000099851.1	Gm29542	0.364451	3.93534
ENSMUSG00000102498.1	Gm19445	0.364451	3.93534
ENSMUSG00000102729.1	Gm32444	0.364451	3.93534
ENSMUSG00000103780.1	Gm37524	0.364451	3.93534
ENSMUSG00000103825.1	Gm38178	0.364451	3.93534
ENSMUSG00000103970.1	Gm37678	0.364451	3.93534
ENSMUSG00000104686.1	Gm42815	0.364451	3.93534
ENSMUSG00000104763.1	9830132P13Rik	0.364451	3.93534
ENSMUSG00000105202.1	C230031I18Rik	0.364451	3.93534
ENSMUSG00000105552.1	Gm19710	0.364451	3.93534
ENSMUSG00000106082.4	4930404A12Rik	0.364451	3.93534
ENSMUSG00000106900.1	Gm2040	0.364451	3.93534
ENSMUSG00000107017.1	Gm43196	0.364451	3.93534
ENSMUSG00000107864.1	Gm44072	0.364451	3.93534
ENSMUSG00000108242.1	9330118I20Rik	0.364451	3.93534
ENSMUSG00000108981.1	Gm15262	0.364451	3.93534
ENSMUSG00000109733.1	RP23-34E4.7	0.364451	3.93534
ENSMUSG00000109868.1	RP23-143B2.1	0.364451	3.93534
ENSMUSG00000109891.1	RP23-307E9.2	0.364451	3.93534
ENSMUSG00000110047.1	RP24-258B3.1	0.364451	3.93534
ENSMUSG00000110320.1	RP24-121L4.7	0.364451	3.93534
ENSMUSG00000021541.13	Trpc7	0.364451	1.2349
ENSMUSG00000044461.5	Shisa2	0.364451	1.2349
ENSMUSG00000055862.6	Izumo4	0.364451	1.2349
ENSMUSG00000058979.7	Cecr5	0.364451	1.2349
ENSMUSG00000030237.14	Slco1a4	0.364451	1.00123
ENSMUSG00000033684.14	Qsox1	0.364451	1.00123
ENSMUSG00000046567.9	4930430F08Rik	0.364451	1.00123
ENSMUSG00000018661.17	Cog1	0.364451	0.92411
ENSMUSG00000026273.13	Mterf4	0.364451	0.92411
ENSMUSG00000027187.10	Cat	0.364451	0.92411
ENSMUSG00000028973.18	Abcb8	0.364451	0.92411
ENSMUSG00000040363.15	Bcor	0.364451	0.92411
ENSMUSG00000053390.15	Zfp952	0.364451	0.92411
ENSMUSG00000052031.7	Tagap1	0.364451	0.857335
ENSMUSG00000028341.9	Nr4a3	0.364451	0.806054
ENSMUSG00000025485.13	Ric8a	0.364451	0.758144
ENSMUSG00000022100.13	Xpo7	0.364451	0.7194
ENSMUSG00000056941.17	Commd7	0.364451	0.68741
ENSMUSG00000006731.9	B4galnt1	0.364451	0.655229
ENSMUSG00000031537.15	Ikbkb	0.364451	0.627909
ENSMUSG00000036188.3	Ankmy2	0.364451	0.627909
ENSMUSG00000014349.7	Ube2z	0.364451	0.60442
ENSMUSG00000021536.7	Adcy2	0.364451	0.484485
ENSMUSG00000035949.15	Fbxw2	0.364451	0.416108
ENSMUSG00000000740.11	Rpl13	0.364451	0.223519
ENSMUSG00000018765.5	Fxr2	0.365145	0.493902
ENSMUSG00000028530.14	Jak1	0.365145	0.493902
ENSMUSG00000022552.15	Sharpin	0.366481	0.681581
ENSMUSG00000024074.7	Crim1	0.366481	0.681581
ENSMUSG00000020477.10	Mrps24	0.36649	0.41394
ENSMUSG00000027599.9	Armc1	0.366835	0.507476
ENSMUSG00000000581.8	C1d	0.367681	0.432837
ENSMUSG00000029777.10	Gars	0.368211	0.395678
ENSMUSG00000047710.8	Champ1	0.368865	0.797834
ENSMUSG00000078515.4	Ddi2	0.368865	0.797834
ENSMUSG00000025353.4	Ormdl2	0.368958	1.09404
ENSMUSG00000029196.9	Tada2b	0.368958	1.09404
ENSMUSG00000029722.15	Agfg2	0.368958	1.09404
ENSMUSG00000031129.9	Slc9a9	0.368958	1.09404
ENSMUSG00000095041.7	AC149090.1	0.369942	0.301552
ENSMUSG00000021275.15	Tecpr2	0.370686	0.912969
ENSMUSG00000039463.14	Slc9a8	0.370686	0.912969
ENSMUSG00000020275.9	Rel	0.371287	1.71294
ENSMUSG00000023259.16	Slc26a6	0.371287	1.71294
ENSMUSG00000031875.6	Cmtm3	0.371287	1.71294
ENSMUSG00000040136.10	Abcc8	0.371287	1.71294
ENSMUSG00000074862.11	BC025920	0.371287	1.71294
ENSMUSG00000096617.3	Gm5559	0.371287	1.71294
ENSMUSG00000096943.1	Gm26721	0.371287	1.71294
ENSMUSG00000008450.7	Nutf2	0.371612	0.847874
ENSMUSG00000003234.15	Abcf3	0.371987	0.504287
ENSMUSG00000038127.14	Ccdc50	0.372313	0.554515
ENSMUSG00000022637.10	Cblb	0.372525	1.41178
ENSMUSG00000058192.15	Zfp846	0.372525	1.41178
ENSMUSG00000068457.14	Uty	0.372525	1.41178
ENSMUSG00000103009.1	Gm4430	0.372525	1.41178
ENSMUSG00000008690.15	Ncaph2	0.372774	0.519173
ENSMUSG00000021481.11	Zfp346	0.373198	0.987805
ENSMUSG00000027865.10	Gdap2	0.373198	0.987805
ENSMUSG00000046603.15	Tcaim	0.373198	0.987805
ENSMUSG00000053470.13	Kdm3a	0.373198	0.987805
ENSMUSG00000026035.15	Ppil3	0.373198	0.675775
ENSMUSG00000071654.5	Uqcc3	0.375431	0.487878
ENSMUSG00000027245.11	Hypk	0.376034	0.44991
ENSMUSG00000061288.13	Taok3	0.376034	0.44991
ENSMUSG00000031987.5	Egln1	0.377279	0.706519
ENSMUSG00000035863.13	Palm	0.377519	0.501106
ENSMUSG00000059796.16	Eif4a1	0.377996	0.26137
ENSMUSG00000034636.9	Zyg11b	0.378239	0.473057
ENSMUSG00000039000.8	Ube3c	0.378861	0.743717
ENSMUSG00000026988.15	Wdsub1	0.379432	1.21287
ENSMUSG00000059263.8	Usp47	0.379856	0.591041
ENSMUSG00000036427.5	Gpi1	0.380102	0.190631
ENSMUSG00000038371.15	Sbf2	0.381088	0.901914
ENSMUSG00000063049.4	Ing2	0.381156	0.669993
ENSMUSG00000041740.16	Rnf10	0.381981	0.436105
ENSMUSG00000034931.15	Dhx8	0.382081	1.07736
ENSMUSG00000036686.16	Cc2d1a	0.382081	1.07736
ENSMUSG00000021905.13	Dph3	0.385166	0.512432
ENSMUSG00000025856.15	Pdgfa	0.385733	0.528629
ENSMUSG00000036615.5	Rfxap	0.385899	0.700121
ENSMUSG00000020962.13	Gtf2a1	0.385911	0.974508
ENSMUSG00000030922.12	Lyrm1	0.385911	0.974508
ENSMUSG00000036391.16	Sec24a	0.385911	0.974508
ENSMUSG00000009075.2	Cabp7	0.386345	2.2349
ENSMUSG00000020641.15	Rsad2	0.386345	2.2349
ENSMUSG00000027009.18	Itga4	0.386345	2.2349
ENSMUSG00000029005.4	Draxin	0.386345	2.2349
ENSMUSG00000033053.3	1700028P14Rik	0.386345	2.2349
ENSMUSG00000089957.2	A830011K09Rik	0.386345	2.2349
ENSMUSG00000099471.1	Gm8451	0.386345	2.2349
ENSMUSG00000030019.6	Fbxl14	0.386345	0.781532
ENSMUSG00000060314.13	Zfp941	0.386345	0.781532
ENSMUSG00000039686.14	Zer1	0.38887	0.664233
ENSMUSG00000060098.11	Prmt7	0.38887	0.664233
ENSMUSG00000028779.16	Pef1	0.388903	0.608608
ENSMUSG00000033208.7	S100b	0.388903	0.494765
ENSMUSG00000029823.16	Luc7l2	0.389001	0.467377
ENSMUSG00000032435.8	Dync1li1	0.389356	0.563369
ENSMUSG00000026810.12	Dpm2	0.3905	0.509073
ENSMUSG00000039546.9	Ajap1	0.3905	0.509073
ENSMUSG00000031812.16	Map1lc3b	0.390799	0.285482
ENSMUSG00000026456.18	Cyb5r1	0.391208	0.829138
ENSMUSG00000052560.15	Cpne8	0.391208	0.525053
ENSMUSG00000025915.14	Sgk3	0.391438	1.38075
ENSMUSG00000026429.8	Ube2t	0.391438	1.38075
ENSMUSG00000035378.17	Shq1	0.391438	1.38075
ENSMUSG00000105901.1	Gm7291	0.391438	1.38075
ENSMUSG00000001768.15	Rin2	0.391438	0.890943
ENSMUSG00000046844.6	Vat1l	0.391438	0.890943
ENSMUSG00000031960.14	Aars	0.391438	0.421098
ENSMUSG00000003531.14	Dgcr6	0.392947	0.58219
ENSMUSG00000024193.7	Phf1	0.393141	0.693751
ENSMUSG00000073616.10	Myeov2	0.394607	0.233109
ENSMUSG00000027447.6	Cst3	0.394644	0.0553764
ENSMUSG00000006463.13	Zdhhc24	0.394963	1.19118
ENSMUSG00000020289.15	Nprl3	0.395395	1.06087
ENSMUSG00000006262.15	Mob1b	0.395476	0.77345
ENSMUSG00000020423.6	Btg2	0.395622	0.603823
ENSMUSG00000024975.12	Pdcd4	0.396012	0.347039
ENSMUSG00000029176.13	Anapc4	0.396141	0.658497
ENSMUSG00000032193.8	Ldlr	0.396279	1.66232
ENSMUSG00000033488.11	BC026585	0.396279	1.66232
ENSMUSG00000050244.8	Heatr1	0.396279	1.66232
ENSMUSG00000050558.13	Prokr2	0.396279	1.66232
ENSMUSG00000105810.1	Gm43435	0.396279	1.66232
ENSMUSG00000001844.10	Zdhhc4	0.396373	0.961332
ENSMUSG00000024077.15	Strn	0.396373	0.961332
ENSMUSG00000024883.6	Rin1	0.396373	0.961332
ENSMUSG00000031217.8	Efnb1	0.396373	0.961332
ENSMUSG00000040586.8	Ofd1	0.396373	0.961332
ENSMUSG00000059475.13	Zfp426	0.396373	0.961332
ENSMUSG00000051343.11	Rab11fip5	0.396373	0.62895
ENSMUSG00000040481.17	Bptf	0.396373	0.521487
ENSMUSG00000048814.10	Lonrf2	0.398856	0.381739
ENSMUSG00000060780.2	Lrrtm1	0.399232	0.577785
ENSMUSG00000028524.21	Sgip1	0.399863	0.345374
ENSMUSG00000002059.18	Rab34	0.400485	0.81986
ENSMUSG00000075227.6	Znhit2	0.400485	0.81986
ENSMUSG00000032497.15	Lrrfip2	0.400715	0.68741
ENSMUSG00000034300.16	Fam53c	0.400715	0.68741
ENSMUSG00000044365.15	Cxxc4	0.400715	0.68741
ENSMUSG00000027804.13	Ppid	0.401207	0.426324
ENSMUSG00000005802.12	Slc30a4	0.401495	0.880055
ENSMUSG00000024357.9	Sil1	0.401495	0.880055
ENSMUSG00000024782.7	Ak3	0.401495	0.880055
ENSMUSG00000006360.11	Crip1	0.401495	0.555195
ENSMUSG00000032215.15	Rsl24d1	0.40175	0.599054
ENSMUSG00000038485.5	Socs7	0.40175	0.599054
ENSMUSG00000049421.13	Zfp260	0.403559	0.623751
ENSMUSG00000064181.5	Rab3ip	0.403768	0.722344
ENSMUSG00000067377.12	Tspan6	0.403987	0.765412
ENSMUSG00000096472.1	Cdkn2d	0.405374	0.485304
ENSMUSG00000102252.5	Snrpn	0.405638	0.143681
ENSMUSG00000029047.13	Pex10	0.408984	1.04457
ENSMUSG00000030516.14	Tjp1	0.408993	0.948276
ENSMUSG00000033728.14	Lrrc14	0.408993	0.948276
ENSMUSG00000039483.10	Asb6	0.408993	0.948276
ENSMUSG00000063450.14	Syne2	0.408993	0.948276
ENSMUSG00000083072.2	Gm13668	0.408993	0.948276
ENSMUSG00000017210.14	Med24	0.408993	0.51438
ENSMUSG00000022305.12	Lrp12	0.409093	0.681096
ENSMUSG00000032423.12	Syncrip	0.409093	0.531615
ENSMUSG00000036641.8	Ccdc148	0.410101	1.35037
ENSMUSG00000037552.17	Plekhg2	0.410101	1.35037
ENSMUSG00000002458.13	Rgs19	0.410101	1.1698
ENSMUSG00000020829.9	Slc46a1	0.410101	1.1698
ENSMUSG00000027227.7	Sord	0.410101	1.1698
ENSMUSG00000037134.17	Prmt9	0.410101	1.1698
ENSMUSG00000026839.16	Upp2	0.410101	0.810642
ENSMUSG00000042208.15	0610010F05Rik	0.410101	0.810642
ENSMUSG00000042389.13	Tsen2	0.410101	0.810642
ENSMUSG00000024045.5	Akap8	0.410712	0.647092
ENSMUSG00000028293.14	Slc35a1	0.410712	0.647092
ENSMUSG00000036225.14	Kctd1	0.410712	0.647092
ENSMUSG00000007812.16	Zfp655	0.412278	0.869248
ENSMUSG00000035849.14	Krt222	0.412278	0.869248
ENSMUSG00000061353.11	Cxcl12	0.412278	0.869248
ENSMUSG00000022416.15	Cacna1i	0.412278	0.715289
ENSMUSG00000034586.14	Hid1	0.414782	0.547067
ENSMUSG00000017760.15	Ctsa	0.415368	0.527833
ENSMUSG00000044024.15	Rell2	0.415368	0.527833
ENSMUSG00000033781.6	Asb13	0.416417	0.589562
ENSMUSG00000026238.14	Ptma	0.416417	0.215689
ENSMUSG00000048355.2	Arxes1	0.417055	0.479032
ENSMUSG00000035621.13	Midn	0.418978	0.613409
ENSMUSG00000000948.16	Gm38393	0.421747	1.61341
ENSMUSG00000006411.12	Nectin4	0.421747	1.61341
ENSMUSG00000016493.13	Cd46	0.421747	1.61341
ENSMUSG00000025758.10	Plk4	0.421747	1.61341
ENSMUSG00000028018.15	Gstcd	0.421747	1.61341
ENSMUSG00000033685.13	Ucp2	0.421747	1.61341
ENSMUSG00000080711.3	Gm11686	0.421747	1.61341
ENSMUSG00000087373.7	Gm15892	0.421747	1.61341
ENSMUSG00000097578.1	Gm26798	0.421747	1.61341
ENSMUSG00000005374.13	Tbl2	0.421747	1.02845
ENSMUSG00000026317.7	Cln8	0.421747	1.02845
ENSMUSG00000036264.9	Fstl4	0.421747	1.02845
ENSMUSG00000090877.3	Hspa1b	0.421747	1.02845
ENSMUSG00000012535.14	Tnpo3	0.421747	0.54302
ENSMUSG00000038628.8	Polr3k	0.421747	0.524062
ENSMUSG00000032299.9	Commd4	0.421747	0.407136
ENSMUSG00000031696.9	Vps35	0.421747	0.337078
ENSMUSG00000078578.9	Ube2d3	0.421747	0.298207
ENSMUSG00000030127.15	Cops7a	0.421839	0.371864
ENSMUSG00000031762.6	Mt2	0.421839	0.371864
ENSMUSG00000074923.10	Pak6	0.422356	0.749471
ENSMUSG00000000787.12	Ddx3x	0.422356	0.313285
ENSMUSG00000042705.8	Commd10	0.42328	0.858522
ENSMUSG00000050132.13	Sarm1	0.42328	0.858522
ENSMUSG00000021076.5	Actr10	0.424975	0.287639
ENSMUSG00000042750.7	Bex2	0.425127	0.135072
ENSMUSG00000020614.13	Fam20a	0.425137	2.12798
ENSMUSG00000020649.11	Rrm2	0.425137	2.12798
ENSMUSG00000025930.6	Msc	0.425137	2.12798
ENSMUSG00000026479.13	Lamc2	0.425137	2.12798
ENSMUSG00000026650.15	Meig1	0.425137	2.12798
ENSMUSG00000028108.15	Ecm1	0.425137	2.12798
ENSMUSG00000030823.6	9130019O22Rik	0.425137	2.12798
ENSMUSG00000038173.15	Enpp6	0.425137	2.12798
ENSMUSG00000052609.8	Plekhg3	0.425137	2.12798
ENSMUSG00000062944.4	9130023H24Rik	0.425137	2.12798
ENSMUSG00000064340.1	mt-Tl1	0.425137	2.12798
ENSMUSG00000084607.1	Gm22208	0.425137	2.12798
ENSMUSG00000099964.6	Gm29514	0.425137	2.12798
ENSMUSG00000106734.3	Gm20559	0.425137	2.12798
ENSMUSG00000040842.17	Szrd1	0.425137	1.14874
ENSMUSG00000042121.16	Ssh1	0.425137	1.14874
ENSMUSG00000043131.14	Mob1a	0.425137	1.14874
ENSMUSG00000066838.7	Zfp772	0.425137	1.14874
ENSMUSG00000070713.4	Gm10282	0.425137	1.14874
ENSMUSG00000033096.7	Apmap	0.425137	0.668551
ENSMUSG00000043998.10	Mgat2	0.425137	0.668551
ENSMUSG00000026082.11	Rev1	0.425137	0.635777
ENSMUSG00000030231.10	Plekha5	0.425137	0.635777
ENSMUSG00000047423.9	AI837181	0.425137	0.635777
ENSMUSG00000060675.13	Pla2g16	0.425137	0.635777
ENSMUSG00000031827.12	Cotl1	0.425137	0.489081
ENSMUSG00000033526.16	Ppip5k1	0.426025	0.538984
ENSMUSG00000008348.9	Ubc	0.426025	0.14952
ENSMUSG00000030269.14	Mtmr14	0.427704	1.32063
ENSMUSG00000047832.8	Cdca4	0.427704	1.32063
ENSMUSG00000056666.13	Retsat	0.427704	1.32063
ENSMUSG00000060427.15	Zfp868	0.427704	1.32063
ENSMUSG00000064364.1	mt-Th	0.427704	1.32063
ENSMUSG00000066829.6	Zfp810	0.427704	1.32063
ENSMUSG00000013150.15	Gfod2	0.427704	0.701282
ENSMUSG00000028878.11	Fam76a	0.427704	0.701282
ENSMUSG00000030245.10	Golt1b	0.427704	0.701282
ENSMUSG00000035597.18	Prpf39	0.427704	0.701282
ENSMUSG00000027784.10	Ppm1l	0.427704	0.393964
ENSMUSG00000021831.8	Ero1l	0.427972	0.792379
ENSMUSG00000025722.16	Wdr73	0.427972	0.792379
ENSMUSG00000034659.14	Tmem109	0.427972	0.792379
ENSMUSG00000021665.7	Hexb	0.428268	0.458131
ENSMUSG00000034891.13	Sncb	0.4298	0.191322
ENSMUSG00000027678.17	Ncoa3	0.430579	0.922513
ENSMUSG00000027978.9	Prss12	0.430579	0.922513
ENSMUSG00000059363.10	Fxn	0.430579	0.922513
ENSMUSG00000024283.14	Wac	0.430579	0.421847
ENSMUSG00000026739.13	Bmi1	0.430703	0.603141
ENSMUSG00000028049.15	Scamp3	0.430703	0.603141
ENSMUSG00000030213.12	Atf7ip	0.430703	0.603141
ENSMUSG00000033569.17	Adgrb3	0.430703	0.555959
ENSMUSG00000015149.14	Sirt2	0.430703	0.50027
ENSMUSG00000023830.13	Igf2r	0.431896	0.847874
ENSMUSG00000048807.2	Slc35e4	0.431896	0.847874
ENSMUSG00000066640.11	Fbxl18	0.431896	0.847874
ENSMUSG00000036949.16	Slc39a12	0.433061	1.01251
ENSMUSG00000037455.16	Slc18b1	0.433061	1.01251
ENSMUSG00000052373.14	Mpp3	0.435702	0.575441
ENSMUSG00000020893.17	Per1	0.436786	0.694329
ENSMUSG00000028407.4	Toporsos	0.436786	0.694329
ENSMUSG00000089665.2	Fcor	0.436786	0.694329
ENSMUSG00000060038.14	Dhps	0.437668	0.496764
ENSMUSG00000024271.7	Elp2	0.438094	0.296988
ENSMUSG00000041912.12	Tdrkh	0.438551	0.783334
ENSMUSG00000079020.9	Slc45a4	0.438551	0.783334
ENSMUSG00000095139.2	Pou3f2	0.438551	0.783334
ENSMUSG00000041852.14	Tcf20	0.43891	0.598034
ENSMUSG00000020978.10	Klhdc2	0.439069	0.364013
ENSMUSG00000017692.8	Rhbdl3	0.439204	1.12798
ENSMUSG00000021786.12	Oxsm	0.439204	1.12798
ENSMUSG00000028199.18	Cryz	0.439204	1.12798
ENSMUSG00000029687.16	Ezh2	0.439204	1.12798
ENSMUSG00000031608.13	Galnt7	0.439204	1.12798
ENSMUSG00000037344.13	Slc12a9	0.439204	1.12798
ENSMUSG00000038736.9	Nudcd1	0.439204	1.12798
ENSMUSG00000061455.13	Stx17	0.439204	1.12798
ENSMUSG00000062991.7	Nrg1	0.439204	1.12798
ENSMUSG00000016487.15	Ppfibp1	0.439259	0.656114
ENSMUSG00000021785.7	Ngly1	0.439698	0.62455
ENSMUSG00000024976.13	Shoc2	0.439698	0.62455
ENSMUSG00000030890.16	Ilk	0.440676	0.439309
ENSMUSG00000032184.4	Lysmd2	0.440722	0.416802
ENSMUSG00000107176.1	Gm9794	0.440849	0.268817
ENSMUSG00000002957.11	Ap2a2	0.440901	0.335
ENSMUSG00000030302.16	Atp2b2	0.441325	0.295609
ENSMUSG00000026675.12	Hsd17b7	0.44241	0.909802
ENSMUSG00000031642.9	Sh3rf1	0.44241	0.909802
ENSMUSG00000036948.17	BC037034	0.442917	0.837305
ENSMUSG00000008333.12	Snrpb2	0.443571	0.463469
ENSMUSG00000028456.18	Unc13b	0.44477	1.5661
ENSMUSG00000038705.13	Gmeb2	0.44477	1.5661
ENSMUSG00000039263.16	Npepl1	0.44477	1.5661
ENSMUSG00000038876.11	Rnf146	0.44477	0.509073
ENSMUSG00000003345.15	Csnk1g2	0.444824	0.68741
ENSMUSG00000042790.15	Rnf214	0.444824	0.68741
ENSMUSG00000059064.8	Gm10059	0.444824	0.68741
ENSMUSG00000037826.5	Ppm1k	0.445058	0.526945
ENSMUSG00000057182.14	Scn3a	0.445683	0.592945
ENSMUSG00000006711.15	D130043K22Rik	0.445925	1.29148
ENSMUSG00000032537.14	Ephb1	0.445925	1.29148
ENSMUSG00000038214.14	Bend3	0.445925	1.29148
ENSMUSG00000048232.12	Fbxo10	0.445925	1.29148
ENSMUSG00000075600.2	Zc3h3	0.445925	1.29148
ENSMUSG00000036186.5	Fam69b	0.445925	0.414287
ENSMUSG00000030630.16	Fah	0.446057	0.996738
ENSMUSG00000082001.3	Gm15607	0.446057	0.996738
ENSMUSG00000021916.15	Glt8d1	0.447233	0.618969
ENSMUSG00000034557.14	Zfyve9	0.447233	0.618969
ENSMUSG00000023912.9	Slc25a27	0.447383	0.725884
ENSMUSG00000026289.15	Atg16l1	0.447383	0.725884
ENSMUSG00000037851.13	Iars	0.447383	0.725884
ENSMUSG00000037857.16	Nufip2	0.447383	0.725884
ENSMUSG00000044864.16	Ankrd50	0.447383	0.725884
ENSMUSG00000038116.16	Phf20	0.450127	0.402157
ENSMUSG00000036256.13	Igfbp7	0.450861	0.446402
ENSMUSG00000037235.13	Mxd4	0.451814	0.382943
ENSMUSG00000025731.15	0610011F06Rik	0.451815	0.522954
ENSMUSG00000031431.13	Tsc22d3	0.453557	0.587874
ENSMUSG00000020328.10	Nudcd2	0.453766	0.826813
ENSMUSG00000022787.10	Wdr53	0.453766	0.826813
ENSMUSG00000024273.7	2700062C07Rik	0.453766	0.826813
ENSMUSG00000051736.8	Fam229b	0.453766	0.826813
ENSMUSG00000033732.9	Sf3b3	0.453766	0.680523
ENSMUSG00000035151.12	Elmod2	0.453766	0.680523
ENSMUSG00000078713.8	Tomm5	0.454115	0.373358
ENSMUSG00000004032.10	Gstm5	0.454237	0.343107
ENSMUSG00000022747.16	St3gal6	0.454245	1.10752
ENSMUSG00000023938.7	Aars2	0.454245	1.10752
ENSMUSG00000027610.17	Gss	0.454245	1.10752
ENSMUSG00000031671.10	Setd6	0.454245	1.10752
ENSMUSG00000032782.19	Cntrob	0.454245	1.10752
ENSMUSG00000033216.9	Eefsec	0.454245	1.10752
ENSMUSG00000037003.15	Tns2	0.454245	1.10752
ENSMUSG00000044501.17	Zfp758	0.454245	1.10752
ENSMUSG00000020496.8	Rnf187	0.454245	0.208674
ENSMUSG00000057522.15	Spop	0.454367	0.306354
ENSMUSG00000015461.15	Atf6b	0.454611	0.613409
ENSMUSG00000032898.9	Fbxo21	0.454611	0.613409
ENSMUSG00000028889.17	Yrdc	0.454611	0.486297
ENSMUSG00000036073.17	Galt	0.454815	0.643783
ENSMUSG00000040297.12	Suco	0.454815	0.643783
ENSMUSG00000005699.15	Pard6a	0.455608	0.561457
ENSMUSG00000028995.14	Fam126a	0.455608	0.561457
ENSMUSG00000020537.9	Drg2	0.456559	0.718107
ENSMUSG00000062822.7	4833420G17Rik	0.456559	0.718107
ENSMUSG00000057103.10	Nat8f1	0.45717	0.765412
ENSMUSG00000023087.15	Noct	0.457661	0.518974
ENSMUSG00000074649.6	BC029722	0.458405	0.33455
ENSMUSG00000027893.14	Ahcyl1	0.458718	0.30486
ENSMUSG00000069895.3	Atxn1l	0.459659	0.981141
ENSMUSG00000017670.16	Elmo2	0.460687	0.454211
ENSMUSG00000022682.7	Rrn3	0.462446	0.67367
ENSMUSG00000001665.10	Gstt3	0.463165	2.02845
ENSMUSG00000010660.2	Plcd1	0.463165	2.02845
ENSMUSG00000022206.6	Npr3	0.463165	2.02845
ENSMUSG00000024330.16	Col11a2	0.463165	2.02845
ENSMUSG00000024349.9	Tmem173	0.463165	2.02845
ENSMUSG00000026648.18	Dclre1c	0.463165	2.02845
ENSMUSG00000035355.15	Kcnh4	0.463165	2.02845
ENSMUSG00000035983.4	Gm7008	0.463165	2.02845
ENSMUSG00000038242.12	Aox4	0.463165	2.02845
ENSMUSG00000048087.5	Gm4737	0.463165	2.02845
ENSMUSG00000050157.5	Gm867	0.463165	2.02845
ENSMUSG00000071856.10	Mcc	0.463165	2.02845
ENSMUSG00000090317.1	Gm17324	0.463165	2.02845
ENSMUSG00000101828.1	D130051D11Rik	0.463165	2.02845
ENSMUSG00000103857.1	Gm37249	0.463165	2.02845
ENSMUSG00000108456.1	4732496C06Rik	0.463165	2.02845
ENSMUSG00000109097.1	Gm44536	0.463165	2.02845
ENSMUSG00000013973.12	Dedd	0.463165	0.816396
ENSMUSG00000021235.13	Coq6	0.463165	0.816396
ENSMUSG00000061411.12	Nol4l	0.463165	0.816396
ENSMUSG00000025159.8	Mms19	0.463165	0.637657
ENSMUSG00000046841.4	Ckap4	0.463165	0.607871
ENSMUSG00000041815.13	Poldip3	0.463165	0.556826
ENSMUSG00000003518.13	Dusp3	0.463165	0.303367
ENSMUSG00000019718.8	L3hypdh	0.463422	1.26291
ENSMUSG00000022562.14	Oplah	0.463422	1.26291
ENSMUSG00000040860.16	Crocc	0.463422	1.26291
ENSMUSG00000043671.14	Dpy19l3	0.463422	1.26291
ENSMUSG00000074671.6	Tspyl3	0.463422	1.26291
ENSMUSG00000108860.1	Gm6070	0.463422	1.26291
ENSMUSG00000052962.3	Mrpl35	0.463422	0.515005
ENSMUSG00000026181.11	Ppm1f	0.464777	0.884711
ENSMUSG00000033022.7	Cdo1	0.464844	0.710371
ENSMUSG00000049076.9	Acap2	0.464844	0.710371
ENSMUSG00000007850.16	Hnrnph1	0.464844	0.229068
ENSMUSG00000025203.5	Scd2	0.464965	0.151916
ENSMUSG00000010067.13	Rassf1	0.466105	0.756534
ENSMUSG00000022865.13	Cxadr	0.466105	0.756534
ENSMUSG00000031371.14	Haus7	0.466105	0.756534
ENSMUSG00000003032.8	Klf4	0.467349	1.5203
ENSMUSG00000011427.16	Zfp790	0.467349	1.5203
ENSMUSG00000019214.13	Chtf18	0.467349	1.5203
ENSMUSG00000020562.6	Efcab10	0.467349	1.5203
ENSMUSG00000033170.14	Card10	0.467349	1.5203
ENSMUSG00000037847.13	Nmrk1	0.467349	1.5203
ENSMUSG00000041794.12	Myrip	0.467349	1.5203
ENSMUSG00000050619.14	Zscan29	0.467349	1.5203
ENSMUSG00000094840.5	Muc3a	0.467349	1.5203
ENSMUSG00000102386.1	2900022M07Rik	0.467349	1.5203
ENSMUSG00000013155.9	Enkd1	0.468437	1.08734
ENSMUSG00000057541.14	Pus7	0.468437	1.08734
ENSMUSG00000027742.13	Cog6	0.468437	0.666848
ENSMUSG00000035992.15	Fnip1	0.468437	0.666848
ENSMUSG00000037697.18	Ddhd1	0.468437	0.666848
ENSMUSG00000049800.13	Sertad2	0.468437	0.666848
ENSMUSG00000022516.9	Nudt16l1	0.468437	0.552209
ENSMUSG00000026470.14	Stx6	0.468437	0.552209
ENSMUSG00000058569.7	Tmed9	0.468437	0.392603
ENSMUSG00000020390.12	Ube2b	0.468771	0.244533
ENSMUSG00000009535.13	Rnmt	0.468877	0.511047
ENSMUSG00000041879.13	Ipo9	0.468877	0.511047
ENSMUSG00000030815.11	Phkg2	0.469081	0.530196
ENSMUSG00000029463.5	Fam216a	0.469081	0.25938
ENSMUSG00000032116.17	Stt3a	0.469439	0.631557
ENSMUSG00000060032.6	H2afj	0.469728	0.401774
ENSMUSG00000001211.14	Agpat3	0.469775	0.448071
ENSMUSG00000006464.8	Bbs1	0.470361	0.965711
ENSMUSG00000006517.4	Mvd	0.470361	0.965711
ENSMUSG00000022994.8	Adcy6	0.470361	0.965711
ENSMUSG00000033055.10	Ankrd54	0.470361	0.965711
ENSMUSG00000040482.15	Dxo	0.470361	0.965711
ENSMUSG00000043602.5	Zfp3	0.470361	0.965711
ENSMUSG00000079659.5	Tmem243	0.470361	0.965711
ENSMUSG00000028128.13	F3	0.472469	0.806054
ENSMUSG00000029028.14	Lrrc47	0.472469	0.806054
ENSMUSG00000031174.17	Rpgr	0.472469	0.806054
ENSMUSG00000018415.14	Gid4	0.472469	0.572767
ENSMUSG00000057506.4	Bloc1s2	0.472469	0.572767
ENSMUSG00000025224.14	Gbf1	0.472793	0.702677
ENSMUSG00000069520.5	Tmem19	0.472793	0.702677
ENSMUSG00000040699.13	Limd2	0.472793	0.315729
ENSMUSG00000035437.15	Rabgap1	0.473524	0.490552
ENSMUSG00000052712.16	BC004004	0.473655	0.459604
ENSMUSG00000022498.16	Txndc11	0.47505	0.74771
ENSMUSG00000003923.14	Tfam	0.47505	0.547607
ENSMUSG00000022008.3	Gpalpp1	0.47516	0.872327
ENSMUSG00000026172.12	Bcs1l	0.47516	0.872327
ENSMUSG00000029920.9	Smarcad1	0.47516	0.872327
ENSMUSG00000037369.16	Kdm6a	0.47516	0.872327
ENSMUSG00000038525.16	Armc10	0.47516	0.872327
ENSMUSG00000003662.10	Ciao1	0.475537	0.525946
ENSMUSG00000061130.12	Ppm1b	0.475706	0.409164
ENSMUSG00000061028.7	Clasrp	0.476712	0.660059
ENSMUSG00000026276.17	2019-09-02	0.477276	0.472458
ENSMUSG00000033933.13	Vhl	0.477362	0.625482
ENSMUSG00000051339.9	2900026A02Rik	0.477362	0.625482
ENSMUSG00000004939.6	Nmrk2	0.478753	3.35037
ENSMUSG00000005628.12	Tmod4	0.478753	3.35037
ENSMUSG00000018893.14	Mb	0.478753	3.35037
ENSMUSG00000019933.7	Mrln	0.478753	3.35037
ENSMUSG00000022758.12	P2rx6	0.478753	3.35037
ENSMUSG00000022768.15	Ccdc116	0.478753	3.35037
ENSMUSG00000023993.6	Treml1	0.478753	3.35037
ENSMUSG00000024517.16	Grp	0.478753	3.35037
ENSMUSG00000025044.16	Msr1	0.478753	3.35037
ENSMUSG00000025870.10	Arl10	0.478753	3.35037
ENSMUSG00000027868.11	Tbx15	0.478753	3.35037
ENSMUSG00000030114.8	Klrg1	0.478753	3.35037
ENSMUSG00000030340.16	Scnn1a	0.478753	3.35037
ENSMUSG00000030525.8	Chrna7	0.478753	3.35037
ENSMUSG00000030882.18	Dnhd1	0.478753	3.35037
ENSMUSG00000031273.16	Col4a6	0.478753	3.35037
ENSMUSG00000033590.7	Myo5c	0.478753	3.35037
ENSMUSG00000038057.4	Dbil5	0.478753	3.35037
ENSMUSG00000039133.8	9330171B17Rik	0.478753	3.35037
ENSMUSG00000040322.10	Slc25a24	0.478753	3.35037
ENSMUSG00000042641.18	Rgsl1	0.478753	3.35037
ENSMUSG00000042677.7	Zc3h12a	0.478753	3.35037
ENSMUSG00000046952.8	Gm5815	0.478753	3.35037
ENSMUSG00000047180.8	Neurl3	0.478753	3.35037
ENSMUSG00000050592.8	Fam78a	0.478753	3.35037
ENSMUSG00000052151.11	Plpp2	0.478753	3.35037
ENSMUSG00000053846.4	Lipg	0.478753	3.35037
ENSMUSG00000054493.2	Gm9947	0.478753	3.35037
ENSMUSG00000057457.11	Phex	0.478753	3.35037
ENSMUSG00000058812.2	0610039K10Rik	0.478753	3.35037
ENSMUSG00000064137.6	Rhox8	0.478753	3.35037
ENSMUSG00000070291.4	Ddx43	0.478753	3.35037
ENSMUSG00000071679.4	Zcchc16	0.478753	3.35037
ENSMUSG00000074217.8	2210011C24Rik	0.478753	3.35037
ENSMUSG00000078945.10	Naip2	0.478753	3.35037
ENSMUSG00000079110.11	Capn3	0.478753	3.35037
ENSMUSG00000080915.1	Gm6446	0.478753	3.35037
ENSMUSG00000081496.1	Gm13428	0.478753	3.35037
ENSMUSG00000081677.1	Mdk-ps1	0.478753	3.35037
ENSMUSG00000083098.1	Gm14578	0.478753	3.35037
ENSMUSG00000083740.1	Gm11456	0.478753	3.35037
ENSMUSG00000084297.1	Gm13755	0.478753	3.35037
ENSMUSG00000084392.1	Rps29-ps	0.478753	3.35037
ENSMUSG00000085507.1	Gm2709	0.478753	3.35037
ENSMUSG00000085516.1	4930538E20Rik	0.478753	3.35037
ENSMUSG00000087022.4	9130024F11Rik	0.478753	3.35037
ENSMUSG00000087261.2	Gm15477	0.478753	3.35037
ENSMUSG00000087377.1	AV099323	0.478753	3.35037
ENSMUSG00000087633.1	Gm14455	0.478753	3.35037
ENSMUSG00000089737.1	Gm15688	0.478753	3.35037
ENSMUSG00000092603.1	Gm20386	0.478753	3.35037
ENSMUSG00000092661.1	Gm22402	0.478753	3.35037
ENSMUSG00000093629.1	Prox2os	0.478753	3.35037
ENSMUSG00000095179.2	Gm21638	0.478753	3.35037
ENSMUSG00000096243.1	Gm24265	0.478753	3.35037
ENSMUSG00000097025.1	Gm26558	0.478753	3.35037
ENSMUSG00000097242.1	Gm16907	0.478753	3.35037
ENSMUSG00000097814.5	Panct2	0.478753	3.35037
ENSMUSG00000098097.7	6530403H02Rik	0.478753	3.35037
ENSMUSG00000098354.1	Rpap3-ps2	0.478753	3.35037
ENSMUSG00000100231.1	Gm29554	0.478753	3.35037
ENSMUSG00000100481.1	Gm7114	0.478753	3.35037
ENSMUSG00000100701.1	Gm19587	0.478753	3.35037
ENSMUSG00000101934.1	Gm18304	0.478753	3.35037
ENSMUSG00000102036.1	1700063K16Rik	0.478753	3.35037
ENSMUSG00000102753.1	Gm37056	0.478753	3.35037
ENSMUSG00000103677.1	Pcdhga4	0.478753	3.35037
ENSMUSG00000103801.1	Spin3-ps	0.478753	3.35037
ENSMUSG00000103949.1	Gm38226	0.478753	3.35037
ENSMUSG00000104177.1	Gm2429	0.478753	3.35037
ENSMUSG00000104869.1	Gm42544	0.478753	3.35037
ENSMUSG00000105357.1	Gm42647	0.478753	3.35037
ENSMUSG00000105434.1	Gm43359	0.478753	3.35037
ENSMUSG00000105771.1	2900064K03Rik	0.478753	3.35037
ENSMUSG00000105896.1	Gm43311	0.478753	3.35037
ENSMUSG00000106258.1	Rpl7a-ps7	0.478753	3.35037
ENSMUSG00000106528.1	Gm42841	0.478753	3.35037
ENSMUSG00000106675.1	Gm43798	0.478753	3.35037
ENSMUSG00000106932.1	4930487D11Rik	0.478753	3.35037
ENSMUSG00000107369.1	Gstm2-ps1	0.478753	3.35037
ENSMUSG00000108309.1	Gm44703	0.478753	3.35037
ENSMUSG00000108513.1	Gm30075	0.478753	3.35037
ENSMUSG00000108601.1	Gm44645	0.478753	3.35037
ENSMUSG00000108918.1	Gm44802	0.478753	3.35037
ENSMUSG00000109725.1	RP23-378E4.4	0.478753	3.35037
ENSMUSG00000028312.19	Smc2	0.478753	1.2349
ENSMUSG00000046191.7	Pcdhb20	0.478753	1.2349
ENSMUSG00000064369.1	mt-Te	0.478753	1.2349
ENSMUSG00000005716.16	Pvalb	0.478753	1.06744
ENSMUSG00000019080.7	Mfsd3	0.478753	1.06744
ENSMUSG00000024952.12	Rps6ka4	0.478753	1.06744
ENSMUSG00000044231.2	Nhlrc1	0.478753	1.06744
ENSMUSG00000000751.13	Rpa1	0.478753	0.950444
ENSMUSG00000030509.17	Asb7	0.478753	0.950444
ENSMUSG00000042642.13	Flad1	0.478753	0.950444
ENSMUSG00000051550.10	Zfp579	0.478753	0.950444
ENSMUSG00000063765.11	Chadl	0.478753	0.950444
ENSMUSG00000037286.15	Stag1	0.478753	0.795786
ENSMUSG00000023017.9	Asic1	0.478753	0.73894
ENSMUSG00000030655.15	Smg1	0.478753	0.653302
ENSMUSG00000079111.3	Kdelr2	0.478753	0.653302
ENSMUSG00000009035.13	Tmem184b	0.478753	0.619433
ENSMUSG00000049401.10	Ogfr	0.478753	0.619433
ENSMUSG00000055239.10	Kcmf1	0.478753	0.567767
ENSMUSG00000020362.13	Cnot6	0.478753	0.521709
ENSMUSG00000047766.15	Lrrc49	0.478753	0.521709
ENSMUSG00000068206.12	Pick1	0.478753	0.41724
ENSMUSG00000015536.14	Mocs2	0.478753	0.385479
ENSMUSG00000096210.1	H1f0	0.478753	0.375075
ENSMUSG00000062444.14	Ap3b2	0.478753	0.360776
ENSMUSG00000028945.9	Rheb	0.478753	0.236993
ENSMUSG00000055202.10	Zfp811	0.479742	0.860049
ENSMUSG00000029147.10	Ppm1g	0.480206	0.426102
ENSMUSG00000074748.3	Atxn7l3b	0.481884	0.210544
ENSMUSG00000031545.6	Gpat4	0.482566	0.465588
ENSMUSG00000007833.15	Aldh16a1	0.483702	1.47591
ENSMUSG00000016526.8	Dyrk3	0.483702	1.47591
ENSMUSG00000028696.12	Ipp	0.483702	1.47591
ENSMUSG00000030513.14	Pcsk6	0.483702	1.47591
ENSMUSG00000033826.9	Dnah8	0.483702	1.47591
ENSMUSG00000036291.5	Ap5m1	0.483702	1.47591
ENSMUSG00000044164.2	Rnf182	0.483702	1.47591
ENSMUSG00000048058.17	Ldlrad3	0.483702	1.47591
ENSMUSG00000064371.1	mt-Tt	0.483702	1.47591
ENSMUSG00000090641.1	Zfp712	0.483702	1.47591
ENSMUSG00000003344.14	Btbd2	0.48403	0.68741
ENSMUSG00000021413.8	Prpf4b	0.484225	0.44991
ENSMUSG00000022744.12	Cldnd1	0.484225	0.44991
ENSMUSG00000035851.14	Ythdc1	0.484708	0.401359
ENSMUSG00000026201.12	Stk16	0.485339	0.479553
ENSMUSG00000020549.14	Elac2	0.486421	0.78559
ENSMUSG00000021621.15	Zcchc9	0.486421	0.78559
ENSMUSG00000048661.14	Lemd3	0.486421	0.78559
ENSMUSG00000027272.5	Ubr1	0.486421	0.646576
ENSMUSG00000031429.14	Psmd10	0.486421	0.646576
ENSMUSG00000020326.7	Ccng1	0.486421	0.613409
ENSMUSG00000037416.12	Dmxl1	0.486421	0.613409
ENSMUSG00000051098.5	Mblac2	0.486421	0.613409
ENSMUSG00000030811.14	Fbxl19	0.487088	0.730223
ENSMUSG00000047242.14	Taf9b	0.487088	0.730223
ENSMUSG00000038000.9	Acd	0.487088	0.557817
ENSMUSG00000021987.8	Mtmr6	0.487261	0.495323
ENSMUSG00000004394.12	Tmed4	0.488459	0.389369
ENSMUSG00000049086.8	Bmyc	0.488459	0.313076
ENSMUSG00000025130.11	P4hb	0.488622	0.533889
ENSMUSG00000002103.15	Acp2	0.488622	0.513273
ENSMUSG00000029782.18	Tmem209	0.489646	0.935337
ENSMUSG00000034101.14	Ctnnd1	0.489646	0.935337
ENSMUSG00000037260.8	Hgsnat	0.489646	0.935337
ENSMUSG00000041890.17	Git2	0.489646	0.935337
ENSMUSG00000003814.8	Calr	0.490074	0.232805
ENSMUSG00000020334.6	Slc22a4	0.490275	1.93534
ENSMUSG00000024534.15	Sncaip	0.490275	1.93534
ENSMUSG00000025420.13	Katnal2	0.490275	1.93534
ENSMUSG00000026117.10	Zap70	0.490275	1.93534
ENSMUSG00000028184.12	Adgrl2	0.490275	1.93534
ENSMUSG00000031373.4	Car5b	0.490275	1.93534
ENSMUSG00000033033.10	Calhm2	0.490275	1.93534
ENSMUSG00000036986.16	Pml	0.490275	1.93534
ENSMUSG00000038188.17	Scarf1	0.490275	1.93534
ENSMUSG00000040219.4	Ttc12	0.490275	1.93534
ENSMUSG00000046719.7	Nxph3	0.490275	1.93534
ENSMUSG00000069920.10	B3gnt9	0.490275	1.93534
ENSMUSG00000084345.3	Rpl17-ps4	0.490275	1.93534
ENSMUSG00000086061.7	Gm13075	0.490275	1.93534
ENSMUSG00000090538.1	Gm4775	0.490275	1.93534
ENSMUSG00000097165.1	2210008F06Rik	0.490275	1.93534
ENSMUSG00000098905.1	Zfp953	0.490275	1.93534
ENSMUSG00000108607.2	Gm44646	0.490275	1.93534
ENSMUSG00000015335.16	Zdhhc12	0.490275	1.20742
ENSMUSG00000042500.11	Ago4	0.490275	1.20742
ENSMUSG00000047428.14	Dlk2	0.490275	1.20742
ENSMUSG00000040648.14	Ppip5k2	0.490275	1.04781
ENSMUSG00000052446.16	Zfp961	0.490275	1.04781
ENSMUSG00000066151.11	Fkbp15	0.490275	1.04781
ENSMUSG00000074794.9	Arrdc3	0.490275	1.04781
ENSMUSG00000026439.14	Rbbp5	0.490275	0.847874
ENSMUSG00000098012.1	Gm8907	0.490275	0.847874
ENSMUSG00000071650.5	Ganab	0.490275	0.580495
ENSMUSG00000022791.16	Tnk2	0.491207	0.679837
ENSMUSG00000025626.16	Phf6	0.491207	0.679837
ENSMUSG00000001909.15	Trmt1	0.49271	0.60741
ENSMUSG00000024845.17	Tmem134	0.49271	0.60741
ENSMUSG00000026499.5	Acbd3	0.49271	0.60741
ENSMUSG00000041935.9	AW549877	0.493619	0.639881
ENSMUSG00000090733.6	Rps27	0.493794	0.396178
ENSMUSG00000020993.8	Trappc6b	0.493794	0.288525
ENSMUSG00000036352.16	Ubac1	0.493797	0.509073
ENSMUSG00000003279.16	Dlgap1	0.493915	0.146841
ENSMUSG00000038095.15	Sbno1	0.495096	0.406331
ENSMUSG00000031938.14	4931406C07Rik	0.495597	0.775466
ENSMUSG00000041609.16	Ccdc64	0.495597	0.775466
ENSMUSG00000048439.15	Nupl2	0.495597	0.775466
ENSMUSG00000034007.9	Scaper	0.495597	0.721558
ENSMUSG00000028414.16	Fktn	0.49636	0.472267
ENSMUSG00000074412.4	Gm10689	0.497846	0.384437
ENSMUSG00000035274.13	Tpbg	0.500242	0.393595
ENSMUSG00000032340.7	Neo1	0.502066	0.672303
ENSMUSG00000041341.9	Atg2b	0.502066	0.672303
ENSMUSG00000027810.14	Eif2a	0.50225	0.601437
ENSMUSG00000029469.14	Ift81	0.50225	0.601437
ENSMUSG00000078484.3	Klhl17	0.50264	0.920387
ENSMUSG00000083328.3	Gm11826	0.50264	0.920387
ENSMUSG00000021981.9	Cab39l	0.502963	0.835802
ENSMUSG00000037674.15	Rfx7	0.502963	0.835802
ENSMUSG00000037563.15	Rps16	0.503822	0.246504
ENSMUSG00000037266.18	Rsrp1	0.50483	0.136317
ENSMUSG00000022604.18	Cep97	0.506167	1.02845
ENSMUSG00000025737.5	Wdr24	0.506167	1.02845
ENSMUSG00000035495.15	Tstd2	0.506167	1.02845
ENSMUSG00000059493.13	Nhs	0.506167	1.02845
ENSMUSG00000083422.1	Gm15604	0.506167	1.02845
ENSMUSG00000021619.5	Atg10	0.507021	0.712945
ENSMUSG00000031400.10	G6pdx	0.507021	0.712945
ENSMUSG00000030413.7	Pglyrp1	0.507647	1.43284
ENSMUSG00000030671.9	Pde3b	0.507647	1.43284
ENSMUSG00000059423.13	Zfp933	0.507647	1.43284
ENSMUSG00000110407.1	RP23-157P17.1	0.507647	1.43284
ENSMUSG00000066233.5	Tmem42	0.507916	0.765412
ENSMUSG00000021244.15	Ylpm1	0.508584	0.411775
ENSMUSG00000026377.12	Nifk	0.509758	0.54302
ENSMUSG00000037720.16	Tmem33	0.509918	0.379521
ENSMUSG00000028318.14	Polr1e	0.51062	1.18045
ENSMUSG00000034226.7	Rhov	0.51062	1.18045
ENSMUSG00000057219.11	Armc7	0.51062	1.18045
ENSMUSG00000064348.1	mt-Tn	0.51062	1.18045
ENSMUSG00000095123.1	Gm21781	0.51062	1.18045
ENSMUSG00000095432.8	Zfp748	0.51062	1.18045
ENSMUSG00000038248.8	Sobp	0.51062	0.465017
ENSMUSG00000005150.16	Wdr83	0.510672	0.595487
ENSMUSG00000020811.16	Wscd1	0.512716	0.626585
ENSMUSG00000030757.13	Zkscan2	0.512716	0.626585
ENSMUSG00000082044.1	Snrpert	0.512716	0.626585
ENSMUSG00000035268.14	Pkig	0.514588	0.297907
ENSMUSG00000051495.7	Irf2bp2	0.514903	0.433898
ENSMUSG00000035064.17	Eef2k	0.516159	0.823829
ENSMUSG00000040220.9	Gas8	0.516159	0.823829
ENSMUSG00000003226.6	Ranbp2	0.517234	0.90559
ENSMUSG00000020522.13	Mfap3	0.517234	0.90559
ENSMUSG00000020630.8	Rnaseh1	0.517234	0.90559
ENSMUSG00000049516.9	Spty2d1	0.517234	0.90559
ENSMUSG00000022120.3	Rnf219	0.517567	0.704383
ENSMUSG00000024999.7	Noc3l	0.517567	0.704383
ENSMUSG00000026819.15	Slc25a25	0.517567	0.704383
ENSMUSG00000037791.15	Phf12	0.517567	0.704383
ENSMUSG00000101814.1	Gm17807	0.517567	0.704383
ENSMUSG00000021033.10	Gstz1	0.519953	0.755428
ENSMUSG00000039913.12	Pak7	0.519953	0.755428
ENSMUSG00000048307.7	Ankrd46	0.521312	0.301408
ENSMUSG00000062761.7	Zfp512	0.522582	0.657353
ENSMUSG00000035027.17	Map2k2	0.522881	0.34823
ENSMUSG00000018678.13	Sp2	0.523126	1.00934
ENSMUSG00000027584.16	Oprl1	0.523126	1.00934
ENSMUSG00000060568.14	Fam78b	0.523126	1.00934
ENSMUSG00000066632.2	Pgk1-rs7	0.523126	1.00934
ENSMUSG00000027006.13	Dnajc10	0.524762	0.492394
ENSMUSG00000046836.13	Brox	0.524762	0.492394
ENSMUSG00000071172.12	Srsf3	0.524762	0.294691
ENSMUSG00000005103.12	Wdr1	0.526798	0.39281
ENSMUSG00000030852.16	Tacc2	0.52797	0.441798
ENSMUSG00000039671.18	Zmynd8	0.529157	0.427543
ENSMUSG00000034075.10	Zdhhc5	0.529684	0.811955
ENSMUSG00000042308.14	Setd1a	0.529684	0.811955
ENSMUSG00000042524.13	Sun2	0.529684	0.811955
ENSMUSG00000045251.13	Zfp688	0.529684	0.811955
ENSMUSG00000026917.15	Wdr5	0.529684	0.695871
ENSMUSG00000028093.15	Acp6	0.529684	0.695871
ENSMUSG00000020715.9	Ern1	0.530927	1.84787
ENSMUSG00000027082.15	Tfpi	0.530927	1.84787
ENSMUSG00000027469.16	Tpx2	0.530927	1.84787
ENSMUSG00000032643.12	Fhl3	0.530927	1.84787
ENSMUSG00000054342.8	Kcnn4	0.530927	1.84787
ENSMUSG00000074476.5	Spc24	0.530927	1.84787
ENSMUSG00000076434.9	Wfdc3	0.530927	1.84787
ENSMUSG00000106144.1	Gm43972	0.530927	1.84787
ENSMUSG00000109715.1	RP23-384C18.12	0.530927	1.84787
ENSMUSG00000109814.1	RP23-478L20.2	0.530927	1.84787
ENSMUSG00000026134.11	Prim2	0.530927	1.15398
ENSMUSG00000034771.15	Tle2	0.530927	1.15398
ENSMUSG00000050213.6	Snip1	0.530927	1.15398
ENSMUSG00000056310.14	Tyw1	0.530927	1.15398
ENSMUSG00000059182.7	Skap2	0.530927	1.15398
ENSMUSG00000082319.3	Gm8822	0.530927	1.15398
ENSMUSG00000098190.1	Gm5210	0.530927	1.15398
ENSMUSG00000024118.13	1600002H07Rik	0.530927	0.890943
ENSMUSG00000043872.14	Zmym1	0.530927	0.890943
ENSMUSG00000057069.6	Ero1lb	0.530927	0.890943
ENSMUSG00000045100.11	Slc25a26	0.530927	0.745513
ENSMUSG00000055067.15	Smyd3	0.530927	0.745513
ENSMUSG00000009406.13	Elk1	0.531093	0.613409
ENSMUSG00000054942.13	Fam73a	0.531093	0.488254
ENSMUSG00000032040.15	Dcps	0.53126	0.649935
ENSMUSG00000020812.17	1810032O08Rik	0.532353	1.39102
ENSMUSG00000022545.13	Ercc4	0.532353	1.39102
ENSMUSG00000024759.13	Atl3	0.532353	1.39102
ENSMUSG00000038648.5	Creb3l2	0.532353	1.39102
ENSMUSG00000039103.12	Nexn	0.532353	1.39102
ENSMUSG00000048899.8	Rimkla	0.532353	1.39102
ENSMUSG00000058486.11	Wdr91	0.532353	1.39102
ENSMUSG00000073877.10	Gm13306	0.532353	1.39102
ENSMUSG00000092416.2	Zfp141	0.532353	1.39102
ENSMUSG00000103532.1	Gm4430	0.532353	1.39102
ENSMUSG00000020526.12	Znhit3	0.532353	0.528373
ENSMUSG00000052026.7	Slc6a7	0.532353	0.528373
ENSMUSG00000064329.13	Scn1a	0.532353	0.528373
ENSMUSG00000029447.11	Cct6a	0.532353	0.241999
ENSMUSG00000056342.16	Usp34	0.53282	0.411775
ENSMUSG00000026554.15	Dcaf8	0.534597	0.468211
ENSMUSG00000031060.16	Rbm10	0.534597	0.468211
ENSMUSG00000056076.13	Eif3b	0.534597	0.468211
ENSMUSG00000001248.14	Gramd1a	0.536691	0.577785
ENSMUSG00000045598.10	Zfp553	0.536691	0.577785
ENSMUSG00000047139.8	Cd24a	0.536691	0.577785
ENSMUSG00000000142.15	Axin2	0.537734	0.990479
ENSMUSG00000018068.13	Ints2	0.537734	0.990479
ENSMUSG00000020692.14	Nle1	0.537734	0.990479
ENSMUSG00000022828.10	Gtf2e1	0.537734	0.990479
ENSMUSG00000024201.12	Kdm4b	0.537734	0.990479
ENSMUSG00000026421.14	Csrp1	0.537734	0.68741
ENSMUSG00000000441.17	Raf1	0.537734	0.484126
ENSMUSG00000039252.11	Lgi2	0.537734	0.484126
ENSMUSG00000018501.17	Ncor1	0.537734	0.313285
ENSMUSG00000029580.14	Actb	0.538384	0.0595714
ENSMUSG00000023007.15	Prpf40b	0.539734	0.421215
ENSMUSG00000015224.10	Cyp2j9	0.539984	0.800178
ENSMUSG00000021193.9	Pitrm1	0.539984	0.800178
ENSMUSG00000030314.16	Atg7	0.539984	0.800178
ENSMUSG00000037553.14	Zdhhc18	0.539984	0.800178
ENSMUSG00000042097.17	Zfp239	0.539984	0.800178
ENSMUSG00000020397.15	Med7	0.540111	0.642556
ENSMUSG00000020628.15	Trappc12	0.540111	0.642556
ENSMUSG00000051331.14	Cacna1c	0.540111	0.642556
ENSMUSG00000020572.7	Nampt	0.540111	0.523524
ENSMUSG00000024369.16	Nelfe	0.541307	0.735665
ENSMUSG00000055041.7	Commd5	0.541307	0.735665
ENSMUSG00000073676.4	Hspe1	0.546217	0.200513
ENSMUSG00000004667.18	Polr2e	0.546416	0.405814
ENSMUSG00000041298.15	Katnal1	0.548844	0.497932
ENSMUSG00000008373.16	Prpf31	0.549299	0.54302
ENSMUSG00000027236.8	Eif3j1	0.549788	0.678998
ENSMUSG00000036242.14	3632451O06Rik	0.549788	0.678998
ENSMUSG00000029156.11	Sgcb	0.549812	0.518691
ENSMUSG00000025184.10	R3hcc1l	0.549974	1.12798
ENSMUSG00000036959.15	Bcorl1	0.549974	1.12798
ENSMUSG00000045867.9	Cradd	0.549974	1.12798
ENSMUSG00000052160.6	Pld4	0.549974	1.12798
ENSMUSG00000054770.16	Kctd18	0.549974	1.12798
ENSMUSG00000031700.11	Gpt2	0.549974	0.600353
ENSMUSG00000025451.15	Paip1	0.549974	0.362448
ENSMUSG00000020936.8	Nmt1	0.551503	0.296582
ENSMUSG00000032527.13	Pccb	0.552321	0.443484
ENSMUSG00000021218.9	Gdi2	0.552791	0.260844
ENSMUSG00000047844.3	Bex4	0.553307	0.370553
ENSMUSG00000035953.13	Tmem55b	0.553862	0.475906
ENSMUSG00000026311.16	Asb1	0.553907	0.788496
ENSMUSG00000033105.12	Lss	0.553907	0.788496
ENSMUSG00000073889.10	Il11ra1	0.553907	0.788496
ENSMUSG00000025742.5	Prps2	0.554032	0.725884
ENSMUSG00000029787.10	Avl9	0.554032	0.725884
ENSMUSG00000059461.7	Gm7331	0.554032	0.725884
ENSMUSG00000026842.16	Abl1	0.555036	0.971863
ENSMUSG00000071711.11	Mpst	0.555036	0.971863
ENSMUSG00000074922.1	Fam122a	0.555036	0.971863
ENSMUSG00000034613.12	Ppm1h	0.555036	0.566103
ENSMUSG00000063802.5	Hspbp1	0.555578	0.360025
ENSMUSG00000026755.14	Arpc5l	0.55642	0.29488
ENSMUSG00000015599.8	Ttbk1	0.558597	1.35037
ENSMUSG00000022672.8	Prkdc	0.558597	1.35037
ENSMUSG00000036918.15	Ttc7	0.558597	1.35037
ENSMUSG00000039578.16	Ccser1	0.558597	1.35037
ENSMUSG00000050428.7	Fbxo46	0.558597	1.35037
ENSMUSG00000053395.15	Cacng8	0.558597	1.35037
ENSMUSG00000062861.8	Zfp28	0.558597	1.35037
ENSMUSG00000075284.10	Wipf1	0.558597	1.35037
ENSMUSG00000083421.1	Gm14776	0.558597	1.35037
ENSMUSG00000009647.13	Mcu	0.558924	0.439926
ENSMUSG00000044408.6	Sptssa	0.559123	0.593869
ENSMUSG00000071180.4	Smim15	0.559123	0.593869
ENSMUSG00000032867.8	Fbxw8	0.559212	0.862088
ENSMUSG00000006288.7	Ttc5	0.559468	0.670634
ENSMUSG00000036006.19	Fam65b	0.559468	0.670634
ENSMUSG00000051890.13	Klhdc1	0.559468	0.670634
ENSMUSG00000060510.13	Zfp266	0.559468	0.670634
ENSMUSG00000050953.9	Gja1	0.559468	0.411775
ENSMUSG00000039852.16	Rere	0.560491	0.471813
ENSMUSG00000002985.16	Apoe	0.560557	0.0597994
ENSMUSG00000019872.13	Smpdl3a	0.560635	0.627909
ENSMUSG00000031538.6	Plat	0.560635	0.627909
ENSMUSG00000032217.12	Rnf111	0.560635	0.627909
ENSMUSG00000034789.7	Rab24	0.563182	0.348065
ENSMUSG00000030806.6	Stx1b	0.563503	0.245022
ENSMUSG00000071415.6	Rpl23	0.564351	0.165683
ENSMUSG00000040263.16	Klhdc4	0.56586	0.716169
ENSMUSG00000001036.17	Epn2	0.56586	0.532489
ENSMUSG00000010057.8	Nprl2	0.56586	0.532489
ENSMUSG00000040359.14	Ufl1	0.566097	0.436377
ENSMUSG00000023992.14	Trem2	0.566229	0.776908
ENSMUSG00000038500.15	Prr3	0.566229	0.776908
ENSMUSG00000039795.14	Zfand1	0.566229	0.776908
ENSMUSG00000061374.14	Fiz1	0.566229	0.776908
ENSMUSG00000030465.18	Psd3	0.566229	0.291481
ENSMUSG00000016933.17	Plcg1	0.566382	0.421714
ENSMUSG00000039753.16	Fbxl5	0.566382	0.421714
ENSMUSG00000037740.8	Mrps26	0.566711	0.280304
ENSMUSG00000020527.14	Myo19	0.567334	1.76541
ENSMUSG00000021365.14	Nedd9	0.567334	1.76541
ENSMUSG00000029206.13	Nsun7	0.567334	1.76541
ENSMUSG00000029431.5	B3gnt4	0.567334	1.76541
ENSMUSG00000031027.15	Stk33	0.567334	1.76541
ENSMUSG00000035181.5	Heatr5a	0.567334	1.76541
ENSMUSG00000035234.18	Fam175a	0.567334	1.76541
ENSMUSG00000038146.7	Notch3	0.567334	1.76541
ENSMUSG00000039031.15	Arhgap18	0.567334	1.76541
ENSMUSG00000046743.6	Fat4	0.567334	1.76541
ENSMUSG00000072809.2	9330160F10Rik	0.567334	1.76541
ENSMUSG00000074220.10	Zfp382	0.567334	1.76541
ENSMUSG00000074807.2	Gm10762	0.567334	1.76541
ENSMUSG00000080868.1	Gm15745	0.567334	1.76541
ENSMUSG00000086938.8	4930481A15Rik	0.567334	1.76541
ENSMUSG00000092536.2	Gm20501	0.567334	1.76541
ENSMUSG00000100147.2	1700047M11Rik	0.567334	1.76541
ENSMUSG00000104208.1	Gm37401	0.567334	1.76541
ENSMUSG00000107930.1	Gm44162	0.567334	1.76541
ENSMUSG00000108153.1	Gm44402	0.567334	1.76541
ENSMUSG00000002617.14	Zfp40	0.567334	1.10245
ENSMUSG00000006800.13	Sulf2	0.567334	1.10245
ENSMUSG00000019823.17	Mical1	0.567334	1.10245
ENSMUSG00000020186.6	Csrp2	0.567334	1.10245
ENSMUSG00000020700.11	Map3k3	0.567334	1.10245
ENSMUSG00000022560.8	Slc52a2	0.567334	1.10245
ENSMUSG00000034334.7	Fam151b	0.567334	1.10245
ENSMUSG00000082633.1	Gm15779	0.567334	1.10245
ENSMUSG00000013662.5	Atad1	0.567606	0.383542
ENSMUSG00000055762.15	Eef1d	0.567606	0.383542
ENSMUSG00000063015.12	Ccni	0.567606	0.308333
ENSMUSG00000018659.12	Pnpo	0.568966	0.620641
ENSMUSG00000030660.9	Pik3c2a	0.569125	0.953485
ENSMUSG00000020794.13	Ube2g1	0.570619	0.554515
ENSMUSG00000053192.9	Mllt11	0.570694	0.174878
ENSMUSG00000015094.16	Npdc1	0.570793	0.263637
ENSMUSG00000028608.15	0610037L13Rik	0.571363	0.418393
ENSMUSG00000021635.13	Rad17	0.571431	0.847874
ENSMUSG00000020307.14	Cdc34	0.571431	0.504287
ENSMUSG00000004934.13	Pias4	0.571935	0.527253
ENSMUSG00000014243.5	Zswim7	0.575774	0.706519
ENSMUSG00000025086.12	Trub1	0.575774	0.706519
ENSMUSG00000039959.12	Hip1	0.575774	0.706519
ENSMUSG00000003227.4	Edar	0.576066	2.93534
ENSMUSG00000016496.7	Cd274	0.576066	2.93534
ENSMUSG00000017652.16	Cd40	0.576066	2.93534
ENSMUSG00000018387.12	Shroom1	0.576066	2.93534
ENSMUSG00000020354.15	Sgcd	0.576066	2.93534
ENSMUSG00000020357.3	Flt4	0.576066	2.93534
ENSMUSG00000022512.2	Cldn1	0.576066	2.93534
ENSMUSG00000023828.2	Slc22a3	0.576066	2.93534
ENSMUSG00000024957.8	Kcnk4	0.576066	2.93534
ENSMUSG00000025461.11	Cd163l1	0.576066	2.93534
ENSMUSG00000030351.5	Tspan11	0.576066	2.93534
ENSMUSG00000031385.14	Plxnb3	0.576066	2.93534
ENSMUSG00000031559.14	4930555F03Rik	0.576066	2.93534
ENSMUSG00000032041.15	Tirap	0.576066	2.93534
ENSMUSG00000034035.18	Ccdc17	0.576066	2.93534
ENSMUSG00000036198.12	Arhgap36	0.576066	2.93534
ENSMUSG00000037347.7	Chst7	0.576066	2.93534
ENSMUSG00000038523.10	1700003F12Rik	0.576066	2.93534
ENSMUSG00000039676.3	Capsl	0.576066	2.93534
ENSMUSG00000040164.3	Kcns1	0.576066	2.93534
ENSMUSG00000040170.13	Fmo2	0.576066	2.93534
ENSMUSG00000040367.2	Lrrd1	0.576066	2.93534
ENSMUSG00000042340.6	Ctf1	0.576066	2.93534
ENSMUSG00000044749.13	Abca6	0.576066	2.93534
ENSMUSG00000046410.10	Kcnk6	0.576066	2.93534
ENSMUSG00000052392.4	Acot4	0.576066	2.93534
ENSMUSG00000052616.10	Ccdc79	0.576066	2.93534
ENSMUSG00000053647.4	Gper1	0.576066	2.93534
ENSMUSG00000053706.2	B430305J03Rik	0.576066	2.93534
ENSMUSG00000054418.6	2900041M22Rik	0.576066	2.93534
ENSMUSG00000055341.9	Zfp457	0.576066	2.93534
ENSMUSG00000060012.7	Kif13b	0.576066	2.93534
ENSMUSG00000063975.13	Slco1a5	0.576066	2.93534
ENSMUSG00000064330.9	Pde6h	0.576066	2.93534
ENSMUSG00000064443.1	Gm26226	0.576066	2.93534
ENSMUSG00000068200.6	Gm5931	0.576066	2.93534
ENSMUSG00000070780.11	Rbm47	0.576066	2.93534
ENSMUSG00000075023.11	Accsl	0.576066	2.93534
ENSMUSG00000075066.5	Olfr32	0.576066	2.93534
ENSMUSG00000075707.5	Dio3	0.576066	2.93534
ENSMUSG00000078684.8	5830417I10Rik	0.576066	2.93534
ENSMUSG00000079339.6	Ifit1bl1	0.576066	2.93534
ENSMUSG00000079505.2	Gm11131	0.576066	2.93534
ENSMUSG00000080912.1	Gm12269	0.576066	2.93534
ENSMUSG00000080929.1	Gm12891	0.576066	2.93534
ENSMUSG00000081055.1	Gm6987	0.576066	2.93534
ENSMUSG00000082210.1	Gm14382	0.576066	2.93534
ENSMUSG00000082701.1	Gm14460	0.576066	2.93534
ENSMUSG00000083425.1	Gm13992	0.576066	2.93534
ENSMUSG00000083718.2	Ccnb2-ps	0.576066	2.93534
ENSMUSG00000084941.1	Gm11944	0.576066	2.93534
ENSMUSG00000084968.1	Gm12743	0.576066	2.93534
ENSMUSG00000085875.2	Gm12905	0.576066	2.93534
ENSMUSG00000086259.7	Tmem150cos	0.576066	2.93534
ENSMUSG00000086292.1	Gm16052	0.576066	2.93534
ENSMUSG00000086715.1	B230112J18Rik	0.576066	2.93534
ENSMUSG00000087406.1	E130215H24Rik	0.576066	2.93534
ENSMUSG00000089685.7	Gm9017	0.576066	2.93534
ENSMUSG00000089840.1	Gm4491	0.576066	2.93534
ENSMUSG00000091694.8	Apol11b	0.576066	2.93534
ENSMUSG00000092124.1	B930094E09Rik	0.576066	2.93534
ENSMUSG00000096215.8	Smim22	0.576066	2.93534
ENSMUSG00000097209.1	AU022754	0.576066	2.93534
ENSMUSG00000097385.1	Gm26814	0.576066	2.93534
ENSMUSG00000097489.1	Gm26808	0.576066	2.93534
ENSMUSG00000097665.1	Gm16853	0.576066	2.93534
ENSMUSG00000100361.1	Gm7063	0.576066	2.93534
ENSMUSG00000100516.1	Gm29332	0.576066	2.93534
ENSMUSG00000100552.1	Gm29019	0.576066	2.93534
ENSMUSG00000101462.2	Gm3052	0.576066	2.93534
ENSMUSG00000102344.1	9430053O09Rik	0.576066	2.93534
ENSMUSG00000102570.1	Gm37968	0.576066	2.93534
ENSMUSG00000103088.1	Pcdhgb6	0.576066	2.93534
ENSMUSG00000103103.1	4833445I07Rik	0.576066	2.93534
ENSMUSG00000103657.1	Gm37204	0.576066	2.93534
ENSMUSG00000103851.1	Gm37606	0.576066	2.93534
ENSMUSG00000104803.1	Gm43108	0.576066	2.93534
ENSMUSG00000105454.1	Gm43830	0.576066	2.93534
ENSMUSG00000105922.1	Gm42769	0.576066	2.93534
ENSMUSG00000105983.1	Gm42770	0.576066	2.93534
ENSMUSG00000106898.1	Gm43125	0.576066	2.93534
ENSMUSG00000107319.1	Gm42670	0.576066	2.93534
ENSMUSG00000108036.1	Gm43967	0.576066	2.93534
ENSMUSG00000108628.1	Gm5037	0.576066	2.93534
ENSMUSG00000108655.1	Gm44949	0.576066	2.93534
ENSMUSG00000108804.1	Gm44628	0.576066	2.93534
ENSMUSG00000109498.1	Gm45222	0.576066	2.93534
ENSMUSG00000109601.1	RP24-235D23.5	0.576066	2.93534
ENSMUSG00000109782.1	RP24-163M14.1	0.576066	2.93534
ENSMUSG00000028654.13	Mycl	0.576066	1.31085
ENSMUSG00000031583.13	Wrn	0.576066	1.31085
ENSMUSG00000032298.13	Neil1	0.576066	1.31085
ENSMUSG00000033948.3	Zswim5	0.576066	1.31085
ENSMUSG00000035595.6	1600002K03Rik	0.576066	1.31085
ENSMUSG00000039911.13	Spsb1	0.576066	1.31085
ENSMUSG00000040820.15	Hlcs	0.576066	1.31085
ENSMUSG00000084079.1	Gm11631	0.576066	1.31085
ENSMUSG00000097080.7	1700086O06Rik	0.576066	1.31085
ENSMUSG00000020156.16	Mum1	0.576066	0.765412
ENSMUSG00000038888.8	Ctu1	0.576066	0.765412
ENSMUSG00000045691.13	Thtpa	0.576066	0.765412
ENSMUSG00000055334.4	Snupn	0.576066	0.765412
ENSMUSG00000033059.7	Pygb	0.576066	0.613409
ENSMUSG00000045854.4	Lyrm2	0.576066	0.613409
ENSMUSG00000040859.14	Bsdc1	0.576066	0.548756
ENSMUSG00000024614.6	Tmx3	0.576066	0.4416
ENSMUSG00000038642.10	Ctss	0.576066	0.4416
ENSMUSG00000028136.15	Snx27	0.576066	0.429305
ENSMUSG00000032458.6	Copb2	0.576066	0.402397
ENSMUSG00000032382.14	Snx1	0.576066	0.399284
ENSMUSG00000054302.15	Eapp	0.576066	0.347972
ENSMUSG00000022848.8	Dirc2	0.576066	0.302694
ENSMUSG00000060073.9	Psma3	0.576066	0.206409
ENSMUSG00000078812.10	Eif5a	0.576066	0.202969
ENSMUSG00000079317.10	Trappc2	0.576358	0.425782
ENSMUSG00000001082.12	Mfsd10	0.57669	0.935337
ENSMUSG00000020150.13	Gamt	0.57669	0.935337
ENSMUSG00000034110.8	Kctd7	0.57669	0.935337
ENSMUSG00000042632.16	Pla2g6	0.57669	0.935337
ENSMUSG00000048109.10	Rbm15	0.57669	0.935337
ENSMUSG00000022175.8	Lrp10	0.57669	0.833799
ENSMUSG00000029627.12	Zkscan14	0.57669	0.833799
ENSMUSG00000029670.12	Ing3	0.57669	0.833799
ENSMUSG00000034751.16	Mast4	0.57669	0.833799
ENSMUSG00000048482.14	Bdnf	0.57669	0.57459
ENSMUSG00000030007.8	Cct7	0.577398	0.210561
ENSMUSG00000001436.15	Slc19a1	0.577483	1.07736
ENSMUSG00000044968.16	Napepld	0.577483	1.07736
ENSMUSG00000051169.14	Rpusd3	0.577483	1.07736
ENSMUSG00000070509.15	Rgma	0.577483	1.07736
ENSMUSG00000075040.9	Zfp408	0.577483	1.07736
ENSMUSG00000099083.7	Atf7	0.577483	1.07736
ENSMUSG00000039703.15	Nploc4	0.577483	0.696933
ENSMUSG00000083539.1	Gm12466	0.577483	0.696933
ENSMUSG00000106864.3	Gtf3c2	0.577483	0.696933
ENSMUSG00000068823.10	Csde1	0.578375	0.230081
ENSMUSG00000029016.13	Clcn6	0.578832	0.54302
ENSMUSG00000026926.14	Pmpca	0.579318	0.516836
ENSMUSG00000041671.13	Pyroxd1	0.579318	0.516836
ENSMUSG00000051950.10	B3glct	0.579318	0.516836
ENSMUSG00000027519.10	Rab22a	0.579372	0.606214
ENSMUSG00000040028.10	Elavl1	0.579372	0.606214
ENSMUSG00000020876.14	Snx11	0.57968	0.754008
ENSMUSG00000032180.10	Tmed1	0.57968	0.754008
ENSMUSG00000032913.13	Lrig2	0.57968	0.754008
ENSMUSG00000048911.15	Rnf24	0.57968	0.754008
ENSMUSG00000069208.8	Zfp825	0.57968	0.754008
ENSMUSG00000089911.4	Mfsd14a	0.579915	0.645831
ENSMUSG00000029657.15	Hsph1	0.580403	0.328281
ENSMUSG00000034432.11	Cops8	0.58065	0.320627
ENSMUSG00000018199.8	Trove2	0.581878	0.422268
ENSMUSG00000070003.7	Ssbp4	0.582738	0.352882
ENSMUSG00000009079.16	Ewsr1	0.583362	0.261424
ENSMUSG00000031600.10	Vps37a	0.585595	0.56822
ENSMUSG00000042650.3	Alkbh5	0.586908	0.490027
ENSMUSG00000057530.14	Ece1	0.58721	0.451522
ENSMUSG00000019961.16	Tmpo	0.588659	0.511656
ENSMUSG00000021578.16	Ccdc127	0.588659	0.511656
ENSMUSG00000025873.15	Faf2	0.588659	0.511656
ENSMUSG00000019261.2	Map1s	0.589301	0.68741
ENSMUSG00000030264.14	Thumpd3	0.589301	0.68741
ENSMUSG00000031652.11	N4bp1	0.589301	0.68741
ENSMUSG00000031918.16	Mtmr2	0.589301	0.68741
ENSMUSG00000037353.8	Letmd1	0.589301	0.68741
ENSMUSG00000026154.4	Sdhaf4	0.590806	0.297077
ENSMUSG00000000489.6	Pdgfb	0.591049	0.81986
ENSMUSG00000032501.8	Trib1	0.591049	0.81986
ENSMUSG00000033671.17	Cep350	0.591049	0.81986
ENSMUSG00000047989.11	Ino80c	0.591049	0.81986
ENSMUSG00000025858.12	Get4	0.59169	0.467188
ENSMUSG00000026313.15	Hdac4	0.591732	0.637657
ENSMUSG00000027933.11	Ints3	0.591732	0.637657
ENSMUSG00000004655.5	Aqp1	0.592011	0.917415
ENSMUSG00000019849.10	Prep	0.592011	0.917415
ENSMUSG00000025050.7	Pcgf6	0.592011	0.917415
ENSMUSG00000033364.13	Usp37	0.592011	0.917415
ENSMUSG00000034247.9	Plekhm1	0.592011	0.917415
ENSMUSG00000035299.16	Mid1	0.592011	0.917415
ENSMUSG00000050908.12	Tvp23a	0.592011	0.917415
ENSMUSG00000052794.13	1700030K09Rik	0.592011	0.917415
ENSMUSG00000071748.2	Gm14698	0.592011	0.917415
ENSMUSG00000097974.1	Gm10605	0.592011	0.917415
ENSMUSG00000036955.16	Kif1bp	0.592011	0.323903
ENSMUSG00000006998.15	Psmd2	0.592011	0.316427
ENSMUSG00000013663.7	Pten	0.592011	0.273457
ENSMUSG00000021893.13	Capn7	0.592579	0.742692
ENSMUSG00000005893.14	Nr2c2	0.59375	0.447497
ENSMUSG00000039285.12	Azi2	0.59375	0.447497
ENSMUSG00000066621.12	Tecpr1	0.59375	0.447497
ENSMUSG00000030942.8	Thumpd1	0.593986	0.485304
ENSMUSG00000036257.14	Pnpla8	0.593986	0.389987
ENSMUSG00000057637.13	Prdm2	0.594174	0.561879
ENSMUSG00000002885.14	Adgre5	0.594612	1.68741
ENSMUSG00000023984.17	Gm20517	0.594612	1.68741
ENSMUSG00000031119.4	Gpc4	0.594612	1.68741
ENSMUSG00000031847.7	1700030J22Rik	0.594612	1.68741
ENSMUSG00000097255.1	Rpl31-ps7	0.594612	1.68741
ENSMUSG00000097574.1	C920006O11Rik	0.594612	1.68741
ENSMUSG00000105366.1	Gm43719	0.594612	1.68741
ENSMUSG00000038174.14	Fam126b	0.594612	0.401905
ENSMUSG00000022490.6	Ppp1r1a	0.594612	0.295209
ENSMUSG00000021178.8	Psmc1	0.594612	0.221969
ENSMUSG00000017686.16	Rhot1	0.595133	0.506494
ENSMUSG00000022822.15	Abcc5	0.595133	0.506494
ENSMUSG00000024533.15	Spire1	0.595133	0.506494
ENSMUSG00000022844.7	Pdia5	0.595281	1.27237
ENSMUSG00000042997.13	Nhlrc3	0.595281	1.27237
ENSMUSG00000074890.4	Lcmt2	0.595281	1.27237
ENSMUSG00000089906.1	Gm6428	0.595281	1.27237
ENSMUSG00000102220.1	Rpl23a-ps5	0.595281	1.27237
ENSMUSG00000026925.16	Inpp5e	0.595281	1.05269
ENSMUSG00000039976.4	Tbc1d16	0.595281	1.05269
ENSMUSG00000054115.11	Skp2	0.595281	1.05269
ENSMUSG00000092358.1	Gm20430	0.595281	1.05269
ENSMUSG00000070730.11	Rmdn3	0.595281	0.531615
ENSMUSG00000024095.15	Hnrnpll	0.596909	0.46285
ENSMUSG00000025034.8	Trim8	0.596909	0.46285
ENSMUSG00000020547.4	Bzw2	0.596909	0.37637
ENSMUSG00000039159.16	Ube2h	0.596909	0.355611
ENSMUSG00000040990.17	Sh3kbp1	0.597886	0.591929
ENSMUSG00000025155.15	Dus1l	0.598678	0.677949
ENSMUSG00000059540.15	Tcea2	0.598678	0.677949
ENSMUSG00000032366.15	Tpm1	0.598718	0.224082
ENSMUSG00000026021.15	Sumo1	0.599252	0.227518
ENSMUSG00000021188.14	Trip11	0.600143	0.629529
ENSMUSG00000024325.8	Ring1	0.600143	0.629529
ENSMUSG00000048429.10	1810026J23Rik	0.600143	0.629529
ENSMUSG00000058886.9	Deaf1	0.600143	0.629529
ENSMUSG00000020621.5	Rdh14	0.600432	0.480597
ENSMUSG00000031529.5	Tnks	0.600432	0.480597
ENSMUSG00000039952.15	Dag1	0.600432	0.480597
ENSMUSG00000025226.11	Fbxl15	0.600432	0.39863
ENSMUSG00000025103.8	Btbd1	0.600432	0.255487
ENSMUSG00000074781.4	Ube2n	0.600432	0.255487
ENSMUSG00000027193.12	Api5	0.602241	0.555565
ENSMUSG00000001767.5	Crnkl1	0.602425	0.806054
ENSMUSG00000023868.15	Pde10a	0.602425	0.806054
ENSMUSG00000036822.6	Topors	0.602425	0.806054
ENSMUSG00000043969.4	Emx2	0.602425	0.806054
ENSMUSG00000064043.13	Trerf1	0.602425	0.806054
ENSMUSG00000097061.1	9330151L19Rik	0.602425	0.806054
ENSMUSG00000027712.13	Anxa5	0.602492	0.501351
ENSMUSG00000028576.12	Ift74	0.602492	0.501351
ENSMUSG00000001630.13	Stk38l	0.603223	0.731465
ENSMUSG00000032607.12	Amt	0.603223	0.731465
ENSMUSG00000023852.13	Chd1	0.603223	0.525946
ENSMUSG00000046442.4	Ppm1e	0.603223	0.229862
ENSMUSG00000022800.13	Fyttd1	0.604683	0.34288
ENSMUSG00000000605.9	Clcn4	0.604952	0.297263
ENSMUSG00000038002.8	Cramp1l	0.606619	0.899713
ENSMUSG00000054051.6	Ercc6	0.606619	0.899713
ENSMUSG00000058607.4	Rpl31-ps20	0.606619	0.899713
ENSMUSG00000096433.1	Gm4944	0.606619	0.899713
ENSMUSG00000094344.1	Gm11942	0.606777	0.325164
ENSMUSG00000004642.13	Slbp	0.607137	0.395362
ENSMUSG00000017314.12	Mpp2	0.607137	0.395362
ENSMUSG00000002797.9	Ggct	0.607308	0.58484
ENSMUSG00000044700.15	Tmem201	0.607308	0.58484
ENSMUSG00000025907.14	Rb1cc1	0.608043	0.408295
ENSMUSG00000056429.4	Tgoln1	0.609916	0.370553
ENSMUSG00000041415.9	Dicer1	0.61004	0.668551
ENSMUSG00000042814.7	Mcts2	0.61004	0.668551
ENSMUSG00000029152.13	Ociad1	0.610505	0.187969
ENSMUSG00000104960.1	Snhg8	0.610602	0.295333
ENSMUSG00000004896.16	Rrnad1	0.610649	0.621447
ENSMUSG00000001062.17	Vps9d1	0.611319	0.549279
ENSMUSG00000028443.6	Nudt2	0.611319	0.549279
ENSMUSG00000030870.12	Ubfd1	0.611319	0.549279
ENSMUSG00000032526.10	Deb1	0.611319	0.24776
ENSMUSG00000021967.3	Mrpl57	0.611385	0.301465
ENSMUSG00000031783.9	Polr2c	0.611385	0.301465
ENSMUSG00000048481.15	Mypop	0.61226	0.5203
ENSMUSG00000045136.5	Tubb2b	0.61226	0.282492
ENSMUSG00000045031.18	Cetn4	0.614649	1.02845
ENSMUSG00000052557.11	Gan	0.614649	1.02845
WRPE	WRPE	0.614649	1.02845
ENSMUSG00000030138.8	Bms1	0.617142	0.720324
ENSMUSG00000070284.10	Gmppb	0.617541	0.792379
ENSMUSG00000020935.8	Dcakd	0.617541	0.471229
ENSMUSG00000038909.16	Kat7	0.618422	0.577785
ENSMUSG00000040667.11	Nup88	0.618422	0.577785
ENSMUSG00000010205.10	Raver1	0.620752	1.2349
ENSMUSG00000032649.14	Colgalt2	0.620752	1.2349
ENSMUSG00000037148.8	Arhgap10	0.620752	1.2349
ENSMUSG00000037709.13	Fam13a	0.620752	1.2349
ENSMUSG00000038208.13	Pgap3	0.620752	1.2349
ENSMUSG00000081103.1	Rps12-ps26	0.620752	1.2349
ENSMUSG00000081907.1	Gm13731	0.620752	1.2349
ENSMUSG00000085208.3	Brip1os	0.620752	1.2349
ENSMUSG00000019558.14	Slc6a8	0.620752	0.491119
ENSMUSG00000028403.15	Zdhhc21	0.621765	0.54302
ENSMUSG00000040843.10	Tiprl	0.621785	0.388849
ENSMUSG00000027364.12	Usp50	0.621919	0.613409
ENSMUSG00000031921.17	Terf2	0.621919	0.613409
ENSMUSG00000024597.10	Slc12a2	0.621919	0.514675
ENSMUSG00000036442.7	Thap11	0.621919	0.514675
ENSMUSG00000049600.8	Zbtb45	0.622005	0.659213
ENSMUSG00000024908.14	Ppp6r3	0.62337	0.364759
ENSMUSG00000024135.9	Srbd1	0.62345	0.882226
ENSMUSG00000036672.4	Cenpt	0.62345	0.882226
ENSMUSG00000037957.14	Wdr20	0.62345	0.882226
ENSMUSG00000029705.17	Cux1	0.626922	0.374622
ENSMUSG00000031840.12	Rab3a	0.628902	0.0898472
ENSMUSG00000001100.10	Poldip2	0.629724	0.385603
ENSMUSG00000026034.17	Clk1	0.629724	0.385603
ENSMUSG00000024527.9	Afg3l2	0.629916	0.445623
ENSMUSG00000021830.13	Txndc16	0.630277	0.48603
ENSMUSG00000004565.15	Pnpla6	0.630815	0.709269
ENSMUSG00000020023.17	Tmcc3	0.630815	0.709269
ENSMUSG00000075701.9	Vimp	0.630815	0.36187
ENSMUSG00000062328.7	Rpl17	0.630815	0.332948
ENSMUSG00000001029.15	Icam2	0.631109	1.61341
ENSMUSG00000006386.15	Tek	0.631109	1.61341
ENSMUSG00000016194.14	Hsd11b1	0.631109	1.61341
ENSMUSG00000020623.11	Map2k6	0.631109	1.61341
ENSMUSG00000023826.14	Park2	0.631109	1.61341
ENSMUSG00000026288.14	Inpp5d	0.631109	1.61341
ENSMUSG00000030494.13	Rhpn2	0.631109	1.61341
ENSMUSG00000032374.14	Plod2	0.631109	1.61341
ENSMUSG00000051439.6	Cd14	0.631109	1.61341
ENSMUSG00000062319.2	Gm10115	0.631109	1.61341
ENSMUSG00000079593.9	Gm14597	0.631109	1.61341
ENSMUSG00000083878.3	Gm12034	0.631109	1.61341
ENSMUSG00000087413.1	Gm11266	0.631109	1.61341
ENSMUSG00000104444.1	Gm33051	0.631109	1.61341
ENSMUSG00000105858.1	2310074N15Rik	0.631109	1.61341
ENSMUSG00000005886.14	Ncoa2	0.631109	0.536788
ENSMUSG00000030082.14	Sec61a1	0.631109	0.509073
ENSMUSG00000022197.15	Pdzd2	0.631282	0.778833
ENSMUSG00000035614.10	Fam179b	0.631282	0.778833
ENSMUSG00000026502.13	Desi2	0.632691	0.605416
ENSMUSG00000013076.15	Amotl1	0.633353	0.649935
ENSMUSG00000028743.7	Akr7a5	0.633353	0.649935
ENSMUSG00000033326.15	Kdm4a	0.633353	0.649935
ENSMUSG00000034832.15	Tet3	0.633353	0.649935
ENSMUSG00000038023.12	Atp6v0a2	0.633353	0.649935
ENSMUSG00000003235.12	Eif2b5	0.633353	0.461921
ENSMUSG00000007670.9	Khsrp	0.633353	0.461921
ENSMUSG00000030428.16	Ttyh1	0.633436	0.166326
ENSMUSG00000032175.10	Tyk2	0.633742	1.0046
ENSMUSG00000037885.18	Stk35	0.633742	1.0046
ENSMUSG00000041685.15	Fcho2	0.633742	1.0046
ENSMUSG00000021248.8	Tmed10	0.636336	0.236285
ENSMUSG00000029763.17	Exoc4	0.637756	0.480959
ENSMUSG00000049606.16	Zfp644	0.637756	0.480959
ENSMUSG00000024487.4	Yipf5	0.638209	0.40809
ENSMUSG00000006906.10	Stambp	0.638258	0.563778
ENSMUSG00000013367.5	Iglon5	0.638258	0.563778
ENSMUSG00000032228.16	Tcf12	0.638258	0.563778
ENSMUSG00000042978.10	Sbk1	0.638258	0.563778
ENSMUSG00000024142.14	Mlst8	0.63967	0.864948
ENSMUSG00000031959.14	Wdr59	0.63967	0.864948
ENSMUSG00000032267.7	Usp28	0.63967	0.864948
ENSMUSG00000063052.9	Lrrc40	0.63967	0.864948
ENSMUSG00000074461.2	Gm10699	0.63967	0.864948
ENSMUSG00000009575.14	Cbx5	0.639712	0.243686
ENSMUSG00000028560.11	Usp1	0.643011	0.698298
ENSMUSG00000059273.8	Zc3h4	0.643011	0.698298
ENSMUSG00000002803.13	Btbd6	0.643981	0.597468
ENSMUSG00000058594.15	Fbxo18	0.643981	0.597468
ENSMUSG00000092274.2	Neat1	0.643981	0.597468
ENSMUSG00000021737.3	Psmd6	0.643981	0.283807
ENSMUSG00000028410.13	Dnaja1	0.643981	0.129224
ENSMUSG00000021048.6	Mthfd1	0.645016	0.437086
ENSMUSG00000024985.18	Tcf7l2	0.645445	1.19837
ENSMUSG00000031434.15	Morc4	0.645445	1.19837
ENSMUSG00000032085.4	Tagln	0.645445	1.19837
ENSMUSG00000023988.8	Bysl	0.645445	0.640717
ENSMUSG00000030188.12	Magohb	0.645445	0.640717
ENSMUSG00000032633.12	Flcn	0.645445	0.640717
ENSMUSG00000033596.4	Rfwd3	0.645445	0.640717
ENSMUSG00000029148.15	Nrbp1	0.645445	0.419637
ENSMUSG00000101262.1	Gm8326	0.645445	0.419637
ENSMUSG00000022515.5	Anks3	0.645739	0.765412
ENSMUSG00000042156.15	Dzip1	0.645739	0.765412
ENSMUSG00000033237.18	Arid2	0.646047	0.475906
ENSMUSG00000031105.16	Slc25a14	0.646047	0.365482
ENSMUSG00000025613.13	Cct8	0.647245	0.207996
ENSMUSG00000032599.12	Ip6k2	0.647713	0.302207
ENSMUSG00000027288.16	Zfp106	0.648366	0.309348
ENSMUSG00000035086.13	Becn1	0.648378	0.317099
ENSMUSG00000028771.13	Ptpn12	0.648405	0.556826
ENSMUSG00000038482.11	Tfdp1	0.648405	0.556826
ENSMUSG00000021715.12	Cwc27	0.649043	0.497932
ENSMUSG00000024790.7	Sac3d1	0.650268	0.524404
ENSMUSG00000024851.13	Pitpnm1	0.652012	0.387586
ENSMUSG00000030079.15	Ruvbl1	0.653178	0.432837
ENSMUSG00000038884.14	A230050P20Rik	0.653178	0.432837
ENSMUSG00000036275.13	9530068E07Rik	0.65384	0.362448
ENSMUSG00000058317.11	Ube2e2	0.65384	0.362448
ENSMUSG00000000732.8	Icosl	0.654155	2.61341
ENSMUSG00000001493.9	Meox1	0.654155	2.61341
ENSMUSG00000009097.9	Tbx1	0.654155	2.61341
ENSMUSG00000019487.10	Trip10	0.654155	2.61341
ENSMUSG00000019768.16	Esr1	0.654155	2.61341
ENSMUSG00000020164.7	Kcnmb4os1	0.654155	2.61341
ENSMUSG00000020930.9	Ccdc103	0.654155	2.61341
ENSMUSG00000021086.4	Ccdc175	0.654155	2.61341
ENSMUSG00000021743.5	Fezf2	0.654155	2.61341
ENSMUSG00000022803.12	Popdc2	0.654155	2.61341
ENSMUSG00000023153.9	Tmem52	0.654155	2.61341
ENSMUSG00000023999.14	Kif6	0.654155	2.61341
ENSMUSG00000025577.7	Cbx2	0.654155	2.61341
ENSMUSG00000025644.10	Gm7628	0.654155	2.61341
ENSMUSG00000025776.13	Crispld1	0.654155	2.61341
ENSMUSG00000026321.7	Tnfrsf11a	0.654155	2.61341
ENSMUSG00000026589.14	Sec16b	0.654155	2.61341
ENSMUSG00000027496.15	Aurka	0.654155	2.61341
ENSMUSG00000027536.6	Chmp4c	0.654155	2.61341
ENSMUSG00000028801.14	Stpg1	0.654155	2.61341
ENSMUSG00000029710.15	Ephb4	0.654155	2.61341
ENSMUSG00000031146.6	Plp2	0.654155	2.61341
ENSMUSG00000032548.14	Slco2a1	0.654155	2.61341
ENSMUSG00000034105.8	Tldc1	0.654155	2.61341
ENSMUSG00000035041.8	Creb3l3	0.654155	2.61341
ENSMUSG00000035305.5	Ror1	0.654155	2.61341
ENSMUSG00000036446.4	Lum	0.654155	2.61341
ENSMUSG00000036995.7	Asap3	0.654155	2.61341
ENSMUSG00000037411.10	Serpine1	0.654155	2.61341
ENSMUSG00000038963.15	Slco4a1	0.654155	2.61341
ENSMUSG00000038987.8	Cfap157	0.654155	2.61341
ENSMUSG00000039391.11	Ccdc81	0.654155	2.61341
ENSMUSG00000040152.8	Thbs1	0.654155	2.61341
ENSMUSG00000044265.16	Olfm5	0.654155	2.61341
ENSMUSG00000044268.4	Gm4895	0.654155	2.61341
ENSMUSG00000045662.16	Henmt1	0.654155	2.61341
ENSMUSG00000046623.8	Gjb4	0.654155	2.61341
ENSMUSG00000046959.16	Slc26a1	0.654155	2.61341
ENSMUSG00000047259.2	Mc4r	0.654155	2.61341
ENSMUSG00000048188.5	Gm8181	0.654155	2.61341
ENSMUSG00000050122.18	Vwa3b	0.654155	2.61341
ENSMUSG00000050493.8	Fam167b	0.654155	2.61341
ENSMUSG00000051401.6	Kctd16	0.654155	2.61341
ENSMUSG00000053783.5	1700016K19Rik	0.654155	2.61341
ENSMUSG00000056023.3	Gm9989	0.654155	2.61341
ENSMUSG00000059108.4	Ifitm6	0.654155	2.61341
ENSMUSG00000061462.15	Obscn	0.654155	2.61341
ENSMUSG00000061535.11	C1qtnf7	0.654155	2.61341
ENSMUSG00000066878.4	Gm10184	0.654155	2.61341
ENSMUSG00000070942.8	Il1rl2	0.654155	2.61341
ENSMUSG00000071550.13	Cfap44	0.654155	2.61341
ENSMUSG00000071722.4	Spin4	0.654155	2.61341
ENSMUSG00000074629.2	4930518I15Rik	0.654155	2.61341
ENSMUSG00000078903.10	Gm14391	0.654155	2.61341
ENSMUSG00000079494.2	Nat8f5	0.654155	2.61341
ENSMUSG00000080812.1	Gm13526	0.654155	2.61341
ENSMUSG00000081670.1	Gm15697	0.654155	2.61341
ENSMUSG00000082418.1	Gm13126	0.654155	2.61341
ENSMUSG00000082529.1	Gm11199	0.654155	2.61341
ENSMUSG00000082570.1	Gm15711	0.654155	2.61341
ENSMUSG00000083055.1	Gm14140	0.654155	2.61341
ENSMUSG00000083128.1	Gm12723	0.654155	2.61341
ENSMUSG00000084047.1	Gm14984	0.654155	2.61341
ENSMUSG00000084164.1	Gm13902	0.654155	2.61341
ENSMUSG00000084497.1	Gm22107	0.654155	2.61341
ENSMUSG00000084835.1	Gm12352	0.654155	2.61341
ENSMUSG00000085058.2	8030453O22Rik	0.654155	2.61341
ENSMUSG00000085779.1	Atcayos	0.654155	2.61341
ENSMUSG00000085782.2	Gm15624	0.654155	2.61341
ENSMUSG00000086534.2	Gm16758	0.654155	2.61341
ENSMUSG00000089809.8	A930011G23Rik	0.654155	2.61341
ENSMUSG00000089975.2	Gm7420	0.654155	2.61341
ENSMUSG00000090126.1	4930519F09Rik	0.654155	2.61341
ENSMUSG00000094015.1	Rps12-ps20	0.654155	2.61341
ENSMUSG00000096448.1	Gm5808	0.654155	2.61341
ENSMUSG00000097224.1	Gm26716	0.654155	2.61341
ENSMUSG00000097276.1	4930525G20Rik	0.654155	2.61341
ENSMUSG00000097636.7	Mirt1	0.654155	2.61341
ENSMUSG00000098013.1	Gm9135	0.654155	2.61341
ENSMUSG00000098202.1	B830012L14Rik	0.654155	2.61341
ENSMUSG00000100595.1	Gm19087	0.654155	2.61341
ENSMUSG00000102250.1	Gm38260	0.654155	2.61341
ENSMUSG00000102336.1	Gm37233	0.654155	2.61341
ENSMUSG00000102443.1	Gm37102	0.654155	2.61341
ENSMUSG00000102466.1	Gm38200	0.654155	2.61341
ENSMUSG00000102752.1	Gm7694	0.654155	2.61341
ENSMUSG00000103038.1	Gm37124	0.654155	2.61341
ENSMUSG00000103114.1	Gm32200	0.654155	2.61341
ENSMUSG00000103632.1	Gm38329	0.654155	2.61341
ENSMUSG00000103827.1	Gm32950	0.654155	2.61341
ENSMUSG00000103898.1	Gm30238	0.654155	2.61341
ENSMUSG00000104257.1	Gm20172	0.654155	2.61341
ENSMUSG00000104449.1	Gm37255	0.654155	2.61341
ENSMUSG00000105021.1	Gm8234	0.654155	2.61341
ENSMUSG00000105653.1	Gm43831	0.654155	2.61341
ENSMUSG00000105655.1	Gm42659	0.654155	2.61341
ENSMUSG00000105700.1	Gm42772	0.654155	2.61341
ENSMUSG00000105740.1	Gm42685	0.654155	2.61341
ENSMUSG00000105762.1	Gm43605	0.654155	2.61341
ENSMUSG00000107195.1	4930589O11Rik	0.654155	2.61341
ENSMUSG00000108599.1	Gm10616	0.654155	2.61341
ENSMUSG00000108778.1	Gm44670	0.654155	2.61341
ENSMUSG00000108808.1	Gm45204	0.654155	2.61341
ENSMUSG00000109016.1	Gm44647	0.654155	2.61341
ENSMUSG00000109121.1	Gm44644	0.654155	2.61341
ENSMUSG00000109168.1	Gm44709	0.654155	2.61341
ENSMUSG00000109556.1	Gm44884	0.654155	2.61341
ENSMUSG00000109781.1	RP23-321G17.9	0.654155	2.61341
ENSMUSG00000109841.1	RP23-299N4.1	0.654155	2.61341
ENSMUSG00000109916.1	RP24-560O24.2	0.654155	2.61341
ENSMUSG00000005951.13	Shpk	0.654155	1.54302
ENSMUSG00000020652.17	Cenpo	0.654155	1.54302
ENSMUSG00000021638.12	Ocln	0.654155	1.54302
ENSMUSG00000025350.15	Rdh5	0.654155	1.54302
ENSMUSG00000028089.5	Chd1l	0.654155	1.54302
ENSMUSG00000038268.4	Ovca2	0.654155	1.54302
ENSMUSG00000040187.15	Arntl2	0.654155	1.54302
ENSMUSG00000040272.14	Accs	0.654155	1.54302
ENSMUSG00000041012.3	Cmtm8	0.654155	1.54302
ENSMUSG00000042857.2	Gm9776	0.654155	1.54302
ENSMUSG00000055660.8	Mettl4	0.654155	1.54302
ENSMUSG00000057657.3	Rps18-ps3	0.654155	1.54302
ENSMUSG00000063972.13	Nr6a1	0.654155	1.54302
ENSMUSG00000079076.1	Gm3086	0.654155	1.54302
ENSMUSG00000082879.1	Gm13525	0.654155	1.54302
ENSMUSG00000086054.2	Hnf1aos1	0.654155	1.54302
ENSMUSG00000086287.1	Gm15972	0.654155	1.54302
ENSMUSG00000098318.7	Lockd	0.654155	1.54302
ENSMUSG00000002346.16	Slc25a42	0.654155	0.981141
ENSMUSG00000021962.8	Dcp1a	0.654155	0.981141
ENSMUSG00000029089.8	5730480H06Rik	0.654155	0.981141
ENSMUSG00000051705.12	Senp8	0.654155	0.981141
ENSMUSG00000021219.16	Rgs6	0.654155	0.847874
ENSMUSG00000022538.19	Lsg1	0.654155	0.847874
ENSMUSG00000024592.15	C330018D20Rik	0.654155	0.847874
ENSMUSG00000029592.11	Usp30	0.654155	0.847874
ENSMUSG00000036120.9	Rfxank	0.654155	0.847874
ENSMUSG00000014668.15	Chfr	0.654155	0.752115
ENSMUSG00000023094.14	Msrb2	0.654155	0.752115
ENSMUSG00000025142.17	Aspscr1	0.654155	0.752115
ENSMUSG00000030515.9	Tarsl2	0.654155	0.752115
ENSMUSG00000039501.14	Znfx1	0.654155	0.752115
ENSMUSG00000053333.15	Dis3l2	0.654155	0.752115
ENSMUSG00000026939.12	Tmem141	0.654155	0.68741
ENSMUSG00000037089.9	Slc35b2	0.654155	0.68741
ENSMUSG00000002396.8	Ocel1	0.654155	0.676603
ENSMUSG00000003929.10	Zfp81	0.654155	0.676603
ENSMUSG00000022095.9	Fam160b2	0.654155	0.676603
ENSMUSG00000041712.6	Ubr7	0.654155	0.676603
ENSMUSG00000048668.15	Rhno1	0.654155	0.676603
ENSMUSG00000087701.4	Gm13493	0.654155	0.676603
ENSMUSG00000011096.17	Akt1s1	0.654155	0.631557
ENSMUSG00000029427.11	Zcchc8	0.654155	0.631557
ENSMUSG00000034973.16	Dopey1	0.654155	0.631557
ENSMUSG00000075419.4	Dolk	0.654155	0.631557
ENSMUSG00000021279.4	Cdc42bpb	0.654155	0.589562
ENSMUSG00000041958.10	Pigs	0.654155	0.589562
ENSMUSG00000003680.15	Taf6l	0.654155	0.5817
ENSMUSG00000006215.12	Zbtb17	0.654155	0.5817
ENSMUSG00000025759.11	Mfsd8	0.654155	0.5817
ENSMUSG00000027363.15	Usp8	0.654155	0.5817
ENSMUSG00000046546.3	Fam43a	0.654155	0.5817
ENSMUSG00000000194.13	Gpr107	0.654155	0.549906
ENSMUSG00000032481.16	Smarcc1	0.654155	0.549906
ENSMUSG00000022119.15	Rbm26	0.654155	0.518252
ENSMUSG00000026496.11	Parp1	0.654155	0.486877
ENSMUSG00000024404.6	Riok3	0.654155	0.47087
ENSMUSG00000003438.17	Timm50	0.654155	0.465852
ENSMUSG00000060538.14	Tmem219	0.654155	0.465852
ENSMUSG00000020476.14	Dbnl	0.654155	0.411775
ENSMUSG00000035247.15	Hectd1	0.654155	0.411775
ENSMUSG00000029516.19	Cit	0.654155	0.372693
ENSMUSG00000022191.15	Drosha	0.654155	0.369484
ENSMUSG00000040354.14	Mars	0.654155	0.35942
ENSMUSG00000032171.6	Pin1	0.654155	0.307102
ENSMUSG00000007815.13	Rhoa	0.654155	0.272985
ENSMUSG00000005338.13	Cadm3	0.654155	0.242416
ENSMUSG00000030327.8	Necap1	0.654155	0.225455
ENSMUSG00000000568.15	Hnrnpd	0.654155	0.219495
ENSMUSG00000079658.9	Tceb1	0.654155	0.216944
ENSMUSG00000039428.11	Tmem135	0.654367	0.40786
ENSMUSG00000053754.13	Chd8	0.654367	0.40786
ENSMUSG00000004054.8	Map3k11	0.654447	1.16275
ENSMUSG00000015468.14	Notch4	0.654447	1.16275
ENSMUSG00000026173.15	Plcd4	0.654447	1.16275
ENSMUSG00000031982.4	Arv1	0.654447	1.16275
ENSMUSG00000041075.8	Fzd7	0.654447	1.16275
ENSMUSG00000044847.13	Lsm11	0.654447	1.16275
ENSMUSG00000071324.11	Armc2	0.654447	1.16275
ENSMUSG00000073559.2	Gm8618	0.654447	1.16275
ENSMUSG00000083705.2	Gm8624	0.654447	1.16275
ENSMUSG00000100767.1	Gm3508	0.654447	1.16275
ENSMUSG00000003135.15	Cnot11	0.654447	0.622454
ENSMUSG00000021773.10	Comtd1	0.654447	0.54302
ENSMUSG00000022721.18	Trmt2a	0.654447	0.54302
ENSMUSG00000034640.9	Tiparp	0.654447	0.54302
ENSMUSG00000002846.9	Timmdc1	0.654447	0.512126
ENSMUSG00000027375.14	Mal	0.654447	0.512126
ENSMUSG00000028343.10	Erp44	0.654447	0.512126
ENSMUSG00000033629.5	Hacd3	0.654447	0.230636
ENSMUSG00000028809.16	Srrm1	0.655774	0.274272
ENSMUSG00000000340.10	Dbt	0.65694	0.831001
ENSMUSG00000024457.16	Trim26	0.65694	0.831001
ENSMUSG00000054000.5	Tusc1	0.65694	0.831001
ENSMUSG00000028796.17	Phc2	0.65694	0.460851
ENSMUSG00000058258.14	Idi1	0.65694	0.460851
ENSMUSG00000024392.17	Bag6	0.65694	0.30773
ENSMUSG00000030554.16	Synm	0.657579	0.958057
ENSMUSG00000039191.12	Rbpj	0.657579	0.958057
ENSMUSG00000084799.7	Ino80dos	0.657579	0.958057
ENSMUSG00000020176.17	Grb10	0.659026	0.73894
ENSMUSG00000035439.13	Haus8	0.659026	0.73894
ENSMUSG00000057469.7	E2f6	0.659026	0.73894
ENSMUSG00000020864.13	Ankrd40	0.659605	0.389805
ENSMUSG00000078784.8	1810022K09Rik	0.65968	0.285311
ENSMUSG00000021171.7	Esyt2	0.660815	0.573881
ENSMUSG00000026097.9	Ormdl1	0.660815	0.481381
ENSMUSG00000002968.8	Med25	0.660815	0.420163
ENSMUSG00000003062.12	Stard3nl	0.660815	0.420163
ENSMUSG00000020456.17	Ogdh	0.663897	0.313285
ENSMUSG00000020849.13	Ywhae	0.663985	0.114728
ENSMUSG00000025290.16	Rps24	0.664031	0.123643
ENSMUSG00000074909.4	Ranbp6	0.664039	0.536166
ENSMUSG00000039067.4	Psmd7	0.665948	0.249661
ENSMUSG00000024422.14	Dhx16	0.666038	0.613409
ENSMUSG00000073987.4	Ggh	0.666038	0.613409
ENSMUSG00000039199.5	Zdhhc1	0.666219	0.665877
ENSMUSG00000042439.12	Zfp532	0.666219	0.665877
ENSMUSG00000052298.12	Cdc42se2	0.667329	0.163036
ENSMUSG00000043733.14	Ptpn11	0.667859	0.33897
ENSMUSG00000020436.17	Gabrg2	0.667877	0.208655
ENSMUSG00000028756.12	Pink1	0.667877	0.208655
ENSMUSG00000041841.7	Rpl37	0.668034	0.148587
ENSMUSG00000022884.14	Eif4a2	0.669149	0.0925978
ENSMUSG00000020333.17	Acsl6	0.669538	0.359898
ENSMUSG00000021282.16	Eif5	0.670004	0.218748
ENSMUSG00000029390.13	Tmed2	0.670394	0.310846
ENSMUSG00000050144.13	Slc25a44	0.67106	0.475906
ENSMUSG00000003269.16	Cyth2	0.671368	0.248013
ENSMUSG00000025794.8	Rpl14	0.672092	0.137063
ENSMUSG00000025950.16	Idh1	0.67286	0.566103
ENSMUSG00000036646.13	Man1b1	0.67286	0.566103
ENSMUSG00000024205.7	Rpl36-ps2	0.673957	0.814322
ENSMUSG00000024561.8	Mbd1	0.673957	0.814322
ENSMUSG00000040606.13	Kazn	0.673957	0.814322
ENSMUSG00000054277.7	Arfgap3	0.673957	0.814322
ENSMUSG00000056952.13	Tatdn2	0.673957	0.814322
ENSMUSG00000071456.6	1110002L01Rik	0.673957	0.814322
ENSMUSG00000030659.14	Nucb2	0.673957	0.725884
ENSMUSG00000037196.6	Pacrg	0.673957	0.725884
ENSMUSG00000042426.5	Dhx29	0.673957	0.725884
ENSMUSG00000046079.16	Lrrc8d	0.673957	0.725884
ENSMUSG00000033720.12	Sfxn5	0.673957	0.499951
ENSMUSG00000020283.5	Pex13	0.674189	0.529345
ENSMUSG00000029551.13	Psmg3	0.674189	0.529345
ENSMUSG00000053411.16	Cbx7	0.674189	0.529345
ENSMUSG00000047044.7	D030056L22Rik	0.674519	0.450902
ENSMUSG00000005078.16	Jkamp	0.6756	0.300744
ENSMUSG00000073702.11	Rpl31	0.6756	0.300744
ENSMUSG00000004897.16	Hdgf	0.6756	0.262
ENSMUSG00000061589.14	Dot1l	0.676146	0.356716
ENSMUSG00000047719.2	Ubiad1	0.67663	0.935337
ENSMUSG00000078877.11	Gm14295	0.67663	0.935337
ENSMUSG00000006169.19	Clint1	0.67663	0.60442
ENSMUSG00000025933.15	Tmem14a	0.67663	0.60442
ENSMUSG00000030036.8	Mogs	0.67663	0.60442
ENSMUSG00000030530.15	Furin	0.67663	0.60442
ENSMUSG00000051586.15	Mical3	0.67663	0.60442
ENSMUSG00000070462.4	Mesdc1	0.67663	0.60442
ENSMUSG00000009905.5	Kdsr	0.67663	0.429809
ENSMUSG00000020528.14	Prpsap2	0.67663	0.429809
ENSMUSG00000035401.9	Emsy	0.67663	0.429809
ENSMUSG00000045983.15	Eif4g1	0.67663	0.279168
ENSMUSG00000006412.10	Pfdn2	0.67663	0.241253
ENSMUSG00000024743.14	Syt7	0.677548	0.266689
ENSMUSG00000021806.3	Nid2	0.677717	1.12798
ENSMUSG00000026786.14	Apbb1ip	0.677717	1.12798
ENSMUSG00000031482.9	Slc25a15	0.677717	1.12798
ENSMUSG00000036339.17	Tmem260	0.677717	1.12798
ENSMUSG00000050855.16	Zfp940	0.677717	1.12798
ENSMUSG00000058174.7	Gm5148	0.677717	1.12798
ENSMUSG00000072770.9	Acrbp	0.677717	1.12798
ENSMUSG00000028619.15	Tceanc2	0.677717	0.655229
ENSMUSG00000034858.15	Fam214a	0.677717	0.655229
ENSMUSG00000038383.16	Pigu	0.677717	0.655229
ENSMUSG00000062209.15	Erbb4	0.677717	0.655229
ENSMUSG00000024491.15	Rbm27	0.677717	0.470451
ENSMUSG00000030062.7	Rpn1	0.677717	0.285083
ENSMUSG00000029203.16	Ube2k	0.677717	0.216074
ENSMUSG00000059751.7	Rps3a3	0.679169	0.333301
ENSMUSG00000039278.10	Pcsk1n	0.681273	0.0986174
ENSMUSG00000030279.15	C2cd5	0.681849	0.558368
ENSMUSG00000040250.14	Asun	0.681849	0.558368
ENSMUSG00000039050.8	Osbpl2	0.681849	0.493902
ENSMUSG00000021608.14	Lpcat1	0.681849	0.445952
ENSMUSG00000039737.11	Prkrip1	0.681849	0.445952
ENSMUSG00000049536.5	Tceal1	0.681849	0.353542
ENSMUSG00000026889.12	Rbm18	0.68321	0.392305
ENSMUSG00000028991.15	Mtor	0.684413	0.4076
ENSMUSG00000022964.14	Tmem50b	0.68478	0.341386
ENSMUSG00000003812.13	Dnase2a	0.686224	1.47591
ENSMUSG00000018500.2	Adora2b	0.686224	1.47591
ENSMUSG00000020717.19	Pecam1	0.686224	1.47591
ENSMUSG00000021418.15	Rpp40	0.686224	1.47591
ENSMUSG00000025602.13	Zfp202	0.686224	1.47591
ENSMUSG00000025857.10	Dnaaf5	0.686224	1.47591
ENSMUSG00000027474.12	Ccm2l	0.686224	1.47591
ENSMUSG00000033486.14	Catsper2	0.686224	1.47591
ENSMUSG00000034842.16	Art3	0.686224	1.47591
ENSMUSG00000046818.7	Ddit4l	0.686224	1.47591
ENSMUSG00000057234.9	Mettl15	0.686224	1.47591
ENSMUSG00000059336.14	Slc14a1	0.686224	1.47591
ENSMUSG00000060586.10	H2-Eb1	0.686224	1.47591
ENSMUSG00000073988.13	Ttpa	0.686224	1.47591
ENSMUSG00000082708.1	Gm15172	0.686224	1.47591
ENSMUSG00000089998.2	Phtf1os	0.686224	1.47591
ENSMUSG00000107355.1	AI839979	0.686224	1.47591
ENSMUSG00000002897.5	Il17ra	0.686224	0.712945
ENSMUSG00000041907.9	Gpr45	0.686224	0.712945
ENSMUSG00000047789.4	Slc38a9	0.686224	0.712945
ENSMUSG00000038740.9	Mvb12b	0.686224	0.465017
ENSMUSG00000109865.1	Hspa14	0.686224	0.465017
ENSMUSG00000027680.15	Fxr1	0.686224	0.363795
ENSMUSG00000008540.11	Mgst1	0.686224	0.320627
ENSMUSG00000002221.11	Paxip1	0.686778	0.595487
ENSMUSG00000026278.14	Bok	0.686778	0.595487
ENSMUSG00000030243.16	Recql	0.687242	0.797834
ENSMUSG00000051335.5	Gfod1	0.687242	0.797834
ENSMUSG00000053870.7	Fpgt	0.687242	0.797834
ENSMUSG00000068674.2	Gm10247	0.687242	0.797834
ENSMUSG00000027942.16	4933434E20Rik	0.687242	0.375342
ENSMUSG00000040268.17	Plekha1	0.687242	0.350375
ENSMUSG00000021540.16	Smad5	0.689028	0.64466
ENSMUSG00000025732.5	Fam195a	0.689028	0.64466
ENSMUSG00000027950.7	Chrnb2	0.689028	0.64466
ENSMUSG00000031666.15	Rbl2	0.689028	0.64466
ENSMUSG00000029059.9	Fam213b	0.689324	0.388443
ENSMUSG00000068039.12	Tcp1	0.692033	0.227419
ENSMUSG00000070282.6	3000002C10Rik	0.692397	0.515798
ENSMUSG00000078671.11	Chd2	0.692397	0.515798
ENSMUSG00000039478.15	Micu3	0.692397	0.27305
ENSMUSG00000038685.18	Rtel1	0.69506	0.912969
ENSMUSG00000047141.5	Zfp654	0.69506	0.912969
ENSMUSG00000003037.16	Rab8a	0.696425	0.459604
ENSMUSG00000026411.17	Tmem9	0.697277	0.284838
ENSMUSG00000078570.10	1110065P20Rik	0.698143	0.335424
ENSMUSG00000027273.13	Snap25	0.698143	0.0567754
ENSMUSG00000045095.16	Magi1	0.69867	0.38459
ENSMUSG00000029617.10	Ccz1	0.699561	0.436105
ENSMUSG00000036570.14	Fxyd1	0.699561	0.32484
ENSMUSG00000042726.14	Trafd1	0.699561	0.259145
ENSMUSG00000003528.14	Slc25a1	0.699811	0.586609
ENSMUSG00000097156.7	Gm3764	0.699811	0.586609
ENSMUSG00000019809.16	Pex3	0.700097	0.399284
ENSMUSG00000003200.9	Sh3gl1	0.700707	0.700121
ENSMUSG00000019854.16	Reps1	0.700707	0.700121
ENSMUSG00000033294.11	Noc4l	0.700707	0.700121
ENSMUSG00000041324.13	Inhba	0.700707	0.700121
ENSMUSG00000048997.17	Atxn7l2	0.700707	0.700121
ENSMUSG00000062040.14	Zfp27	0.700707	0.700121
ENSMUSG00000032388.6	Spg21	0.700707	0.48188
ENSMUSG00000015202.13	Cnksr3	0.701801	1.09404
ENSMUSG00000021371.4	Mcur1	0.701801	1.09404
ENSMUSG00000026972.15	Arrdc1	0.701801	1.09404
ENSMUSG00000037761.16	Actr5	0.701801	1.09404
ENSMUSG00000049164.6	Zfp518a	0.701801	1.09404
ENSMUSG00000052395.15	Rft1	0.701801	1.09404
ENSMUSG00000057604.9	Lmcd1	0.701801	1.09404
ENSMUSG00000106925.1	Gm20072	0.701801	1.09404
ENSMUSG00000027176.8	Cstf3	0.702175	0.344061
ENSMUSG00000025534.17	Gusb	0.702503	0.634168
ENSMUSG00000018412.16	Kansl1	0.702503	0.54302
ENSMUSG00000027953.13	Slc50a1	0.702503	0.54302
ENSMUSG00000023723.17	Mrps23	0.702503	0.509073
ENSMUSG00000022489.5	Pde1b	0.702503	0.368164
ENSMUSG00000020738.16	Sumo2	0.703498	0.149068
ENSMUSG00000009687.14	Fxyd5	0.703791	0.781532
ENSMUSG00000024410.14	3110002H16Rik	0.703791	0.781532
ENSMUSG00000028300.14	3110043O21Rik	0.703791	0.781532
ENSMUSG00000059150.3	Rpl26-ps4	0.703791	0.781532
ENSMUSG00000037111.9	Setd7	0.703791	0.332453
ENSMUSG00000001627.11	Ifrd1	0.705388	0.380748
ENSMUSG00000084957.2	Bbip1	0.706578	0.274483
ENSMUSG00000028102.15	Pex11b	0.707609	0.431206
ENSMUSG00000031155.14	Pim2	0.707609	0.431206
ENSMUSG00000031370.12	Zrsr2	0.710031	0.340914
ENSMUSG00000022749.6	Tbc1d23	0.711849	0.577785
ENSMUSG00000024242.14	Map4k3	0.711849	0.577785
ENSMUSG00000027222.14	Pex16	0.711849	0.577785
ENSMUSG00000029312.12	Klhl8	0.713459	0.319226
ENSMUSG00000026584.14	Scyl3	0.715555	0.890943
ENSMUSG00000029576.17	Radil	0.715555	0.890943
ENSMUSG00000032540.15	Abhd5	0.715555	0.890943
ENSMUSG00000055760.12	Gemin6	0.715555	0.890943
ENSMUSG00000055053.17	Nfic	0.715726	0.448837
ENSMUSG00000005823.8	Gpr108	0.716192	0.68741
ENSMUSG00000055917.14	Zfp277	0.716192	0.68741
ENSMUSG00000021127.6	Zfp36l1	0.716979	0.623751
ENSMUSG00000045092.8	S1pr1	0.716979	0.623751
ENSMUSG00000072437.3	Nanos1	0.716979	0.623751
ENSMUSG00000005204.12	Senp3	0.717652	0.426324
ENSMUSG00000018040.9	Rrp7a	0.717652	0.426324
ENSMUSG00000003154.15	Foxj2	0.717652	0.407302
ENSMUSG00000024287.7	Thoc1	0.717652	0.407302
ENSMUSG00000031446.14	Cul4a	0.717652	0.337775
ENSMUSG00000042380.8	Smim12	0.717652	0.337775
ENSMUSG00000020594.14	Pum2	0.720991	0.307306
ENSMUSG00000074093.4	Svip	0.721748	0.469956
ENSMUSG00000003233.11	Dvl3	0.72206	1.41178
ENSMUSG00000003526.11	Prodh	0.72206	1.41178
ENSMUSG00000004837.2	Grap	0.72206	1.41178
ENSMUSG00000020799.16	Tekt1	0.72206	1.41178
ENSMUSG00000021798.13	Ldb3	0.72206	1.41178
ENSMUSG00000024039.14	Cbs	0.72206	1.41178
ENSMUSG00000027276.7	Jag1	0.72206	1.41178
ENSMUSG00000031355.16	Arhgap6	0.72206	1.41178
ENSMUSG00000032487.8	Ptgs2	0.72206	1.41178
ENSMUSG00000040680.8	Kremen2	0.72206	1.41178
ENSMUSG00000057060.7	Slc35f3	0.72206	1.41178
ENSMUSG00000067424.12	Zfp563	0.72206	1.41178
ENSMUSG00000071141.7	Rpl36a-ps3	0.72206	1.41178
ENSMUSG00000081848.1	Gm14925	0.72206	1.41178
ENSMUSG00000082345.1	Gm13622	0.72206	1.41178
ENSMUSG00000101037.1	Gm28424	0.72206	1.41178
ENSMUSG00000020538.15	Srebf1	0.72206	0.765412
ENSMUSG00000021906.13	Oxnad1	0.72206	0.765412
ENSMUSG00000025453.16	Nnt	0.72206	0.765412
ENSMUSG00000026018.12	Ica1l	0.72206	0.765412
ENSMUSG00000032087.9	Dscaml1	0.72206	0.765412
ENSMUSG00000044258.9	Ctla2a	0.72206	0.765412
ENSMUSG00000056777.5	Rpl21-ps13	0.72206	0.765412
ENSMUSG00000084118.1	Gm14989	0.72206	0.765412
ENSMUSG00000035828.10	Pim3	0.72297	0.569015
ENSMUSG00000013997.10	Nit1	0.723494	0.495714
ENSMUSG00000031154.15	Otud5	0.723494	0.495714
ENSMUSG00000033272.12	Slc35a4	0.723494	0.495714
ENSMUSG00000029815.12	Malsu1	0.723494	0.443484
ENSMUSG00000070394.10	Tmem256	0.723876	0.171231
ENSMUSG00000030452.16	Nipa2	0.725004	0.527833
ENSMUSG00000051007.15	Pddc1	0.725004	0.527833
ENSMUSG00000024176.10	Sox8	0.725982	1.06087
ENSMUSG00000032291.8	Crabp1	0.725982	1.06087
ENSMUSG00000032940.16	Rbm11	0.725982	1.06087
ENSMUSG00000042286.13	Stab1	0.725982	1.06087
ENSMUSG00000060149.6	BC002059	0.725982	1.06087
ENSMUSG00000096269.3	Rpl31-ps21	0.725982	1.06087
ENSMUSG00000105230.1	Gm42433	0.725982	1.06087
ENSMUSG00000064373.11	Sepp1	0.727322	0.192645
ENSMUSG00000020131.14	Pcsk4	0.727972	2.35037
ENSMUSG00000020411.2	Nipal4	0.727972	2.35037
ENSMUSG00000020788.15	Atp2a3	0.727972	2.35037
ENSMUSG00000020878.6	Lrrc46	0.727972	2.35037
ENSMUSG00000025574.13	Tk1	0.727972	2.35037
ENSMUSG00000026024.14	Als2	0.727972	2.35037
ENSMUSG00000026198.15	Abcb6	0.727972	2.35037
ENSMUSG00000027443.10	Cst12	0.727972	2.35037
ENSMUSG00000027792.11	Bche	0.727972	2.35037
ENSMUSG00000027832.5	Ptx3	0.727972	2.35037
ENSMUSG00000028970.9	Abcb1b	0.727972	2.35037
ENSMUSG00000029352.14	Crybb3	0.727972	2.35037
ENSMUSG00000029380.11	Cxcl1	0.727972	2.35037
ENSMUSG00000030761.15	Myo7a	0.727972	2.35037
ENSMUSG00000032776.9	Mctp2	0.727972	2.35037
ENSMUSG00000038257.9	Glra3	0.727972	2.35037
ENSMUSG00000041845.10	Rhod	0.727972	2.35037
ENSMUSG00000042942.15	Greb1l	0.727972	2.35037
ENSMUSG00000044037.15	Als2cl	0.727972	2.35037
ENSMUSG00000045555.3	Mettl24	0.727972	2.35037
ENSMUSG00000046750.17	BC089491	0.727972	2.35037
ENSMUSG00000048174.2	Tmem81	0.727972	2.35037
ENSMUSG00000052821.3	Cysltr1	0.727972	2.35037
ENSMUSG00000052848.7	C130026L21Rik	0.727972	2.35037
ENSMUSG00000056529.7	Ptafr	0.727972	2.35037
ENSMUSG00000062554.7	Gm12751	0.727972	2.35037
ENSMUSG00000063314.5	Gm12657	0.727972	2.35037
ENSMUSG00000063804.7	Lin28b	0.727972	2.35037
ENSMUSG00000063838.6	Cdc42ep5	0.727972	2.35037
ENSMUSG00000064023.4	Klk8	0.727972	2.35037
ENSMUSG00000066116.3	Gm10154	0.727972	2.35037
ENSMUSG00000068617.4	Efcab1	0.727972	2.35037
ENSMUSG00000071001.4	Hrct1	0.727972	2.35037
ENSMUSG00000074342.3	I830077J02Rik	0.727972	2.35037
ENSMUSG00000075390.5	Rpl36-ps8	0.727972	2.35037
ENSMUSG00000080778.1	Gm7199	0.727972	2.35037
ENSMUSG00000080872.1	Gm11506	0.727972	2.35037
ENSMUSG00000082063.1	Gm12993	0.727972	2.35037
ENSMUSG00000083734.1	Gm16209	0.727972	2.35037
ENSMUSG00000083751.1	Gm14534	0.727972	2.35037
ENSMUSG00000085822.2	Gm15584	0.727972	2.35037
ENSMUSG00000088793.1	Gm22540	0.727972	2.35037
ENSMUSG00000089855.1	Gm15662	0.727972	2.35037
ENSMUSG00000090659.8	Zfp493	0.727972	2.35037
ENSMUSG00000091194.1	Gm19840	0.727972	2.35037
ENSMUSG00000092300.7	Cdk3-ps	0.727972	2.35037
ENSMUSG00000093739.1	Gm20692	0.727972	2.35037
ENSMUSG00000096938.7	9530052E02Rik	0.727972	2.35037
ENSMUSG00000096968.1	Gm26620	0.727972	2.35037
ENSMUSG00000097264.1	Rpl31-ps24	0.727972	2.35037
ENSMUSG00000097547.7	B230110C06Rik	0.727972	2.35037
ENSMUSG00000098146.1	Gm26935	0.727972	2.35037
ENSMUSG00000098275.1	Gm18014	0.727972	2.35037
ENSMUSG00000099098.4	1110035H17Rik	0.727972	2.35037
ENSMUSG00000099344.1	Gm6669	0.727972	2.35037
ENSMUSG00000100555.1	Gm8173	0.727972	2.35037
ENSMUSG00000100627.6	A830008E24Rik	0.727972	2.35037
ENSMUSG00000100760.1	Gm4035	0.727972	2.35037
ENSMUSG00000103285.1	Gm37274	0.727972	2.35037
ENSMUSG00000103400.1	Gm15853	0.727972	2.35037
ENSMUSG00000103694.1	Gm37530	0.727972	2.35037
ENSMUSG00000104362.1	Gm37928	0.727972	2.35037
ENSMUSG00000104453.1	Gm37829	0.727972	2.35037
ENSMUSG00000104523.1	Gm37335	0.727972	2.35037
ENSMUSG00000105327.1	Gm9409	0.727972	2.35037
ENSMUSG00000105529.1	Gm9480	0.727972	2.35037
ENSMUSG00000105637.1	Gm42480	0.727972	2.35037
ENSMUSG00000105960.1	6330410L21Rik	0.727972	2.35037
ENSMUSG00000107508.1	Gm44083	0.727972	2.35037
ENSMUSG00000109351.1	Gm44632	0.727972	2.35037
ENSMUSG00000109658.1	RP23-146N20.3	0.727972	2.35037
ENSMUSG00000026187.8	Xrcc5	0.727972	0.869248
ENSMUSG00000032741.9	Tpcn1	0.727972	0.869248
ENSMUSG00000033799.9	Fam208b	0.727972	0.869248
ENSMUSG00000079083.2	Jrkl	0.727972	0.869248
ENSMUSG00000041375.18	Ccdc9	0.727972	0.67481
ENSMUSG00000046240.7	Hepacam	0.727972	0.67481
ENSMUSG00000018334.17	Ksr1	0.727972	0.613409
ENSMUSG00000020455.16	Trim11	0.727972	0.613409
ENSMUSG00000038611.17	Phrf1	0.727972	0.613409
ENSMUSG00000040055.8	Gjb6	0.727972	0.613409
ENSMUSG00000032462.14	Pik3cb	0.727972	0.560298
ENSMUSG00000031402.12	Mpp1	0.727972	0.489081
ENSMUSG00000095595.1	Fam177a	0.727972	0.489081
ENSMUSG00000035478.14	Mbd3	0.727972	0.353915
ENSMUSG00000007987.12	Ift22	0.727972	0.320627
ENSMUSG00000021156.16	Zmynd11	0.727972	0.215532
ENSMUSG00000031672.7	Got2	0.727972	0.198372
ENSMUSG00000036309.14	Skp1a	0.727972	0.10648
ENSMUSG00000062590.13	Armc9	0.72859	0.5203
ENSMUSG00000049659.15	Aftph	0.728591	0.340391
ENSMUSG00000062963.10	Ufc1	0.728943	0.26396
ENSMUSG00000024544.8	Ldlrad4	0.729312	0.749471
ENSMUSG00000028468.15	Rgp1	0.729312	0.749471
ENSMUSG00000032579.14	Hemk1	0.729312	0.749471
ENSMUSG00000039065.10	Fam173b	0.729312	0.749471
ENSMUSG00000079018.10	Ly6c1	0.729312	0.365482
ENSMUSG00000028218.19	Fam92a	0.731789	0.317686
ENSMUSG00000023048.13	Prr13	0.73299	0.378704
ENSMUSG00000033065.13	Pfkm	0.73299	0.186399
ENSMUSG00000029916.11	Agk	0.734863	0.603141
ENSMUSG00000040818.9	Dennd6a	0.734863	0.603141
ENSMUSG00000019124.10	Scrn1	0.736811	0.225139
ENSMUSG00000023030.16	Slc11a2	0.737013	0.662319
ENSMUSG00000032560.13	Dnajc13	0.737013	0.662319
ENSMUSG00000041264.16	Uspl1	0.737013	0.662319
ENSMUSG00000042502.10	Cd2bp2	0.737013	0.337078
ENSMUSG00000029265.4	Dr1	0.737805	0.482478
ENSMUSG00000022858.15	Tra2b	0.738856	0.267271
ENSMUSG00000025337.10	Sbds	0.739493	0.296737
ENSMUSG00000028251.5	Tstd3	0.74047	0.551633
ENSMUSG00000031816.14	Mthfsd	0.74047	0.551633
ENSMUSG00000031974.8	Abcb10	0.74047	0.551633
ENSMUSG00000001052.15	Sec24b	0.740749	0.512805
ENSMUSG00000029202.12	Pds5a	0.740749	0.512805
ENSMUSG00000054808.14	Actn4	0.742416	0.259772
ENSMUSG00000025503.5	Taldo1	0.742416	0.223519
ENSMUSG00000037822.12	Smim14	0.742416	0.223519
ENSMUSG00000045210.8	Vcpip1	0.743131	0.452254
ENSMUSG00000014418.16	Hps5	0.743531	1.02845
ENSMUSG00000026365.15	Cfh	0.743531	1.02845
ENSMUSG00000029373.7	Pf4	0.743531	1.02845
ENSMUSG00000030443.16	Zfp583	0.743531	1.02845
ENSMUSG00000049764.7	Zfp280b	0.743531	1.02845
ENSMUSG00000050121.8	Opalin	0.743531	1.02845
ENSMUSG00000050846.8	Zfp623	0.743531	1.02845
ENSMUSG00000052605.12	Isoc2b	0.743531	1.02845
ENSMUSG00000089661.9	Mia	0.743531	1.02845
ENSMUSG00000093536.7	Smim17	0.743531	1.02845
ENSMUSG00000097867.1	Lppos	0.743531	1.02845
ENSMUSG00000102215.1	Gm2464	0.743531	1.02845
ENSMUSG00000034424.5	Gcsh	0.743585	0.389545
ENSMUSG00000098046.1	Gm8254	0.74383	0.333773
ENSMUSG00000017428.16	Psmd11	0.744269	0.26509
ENSMUSG00000061650.6	Med9	0.744362	0.427543
ENSMUSG00000002279.18	Lmf1	0.745111	0.847874
ENSMUSG00000018930.3	Ccl4	0.745111	0.847874
ENSMUSG00000027582.16	Zgpat	0.745111	0.847874
ENSMUSG00000031723.8	Txnl4b	0.745111	0.847874
ENSMUSG00000033703.8	Fuk	0.745111	0.847874
ENSMUSG00000049504.12	Proser1	0.745111	0.847874
ENSMUSG00000064349.1	mt-Tc	0.745111	0.847874
ENSMUSG00000068015.6	Lrch1	0.745111	0.847874
ENSMUSG00000021468.7	Sptlc1	0.745741	0.733703
ENSMUSG00000022434.7	Fam118a	0.745741	0.733703
ENSMUSG00000034429.14	Zfp707	0.745741	0.733703
ENSMUSG00000039523.16	Cep104	0.745741	0.733703
ENSMUSG00000015127.14	Unkl	0.746902	0.592945
ENSMUSG00000026270.11	Capn10	0.746902	0.592945
ENSMUSG00000015869.16	Prpsap1	0.746902	0.475906
ENSMUSG00000032554.15	Trf	0.746902	0.475906
ENSMUSG00000054428.12	Atpif1	0.747641	0.0929869
ENSMUSG00000020439.17	Smtn	0.748534	1.35037
ENSMUSG00000021098.14	4930447C04Rik	0.748534	1.35037
ENSMUSG00000037035.5	Inhbb	0.748534	1.35037
ENSMUSG00000047419.5	Cmya5	0.748534	1.35037
ENSMUSG00000050063.18	Klk6	0.748534	1.35037
ENSMUSG00000050335.16	Lgals3	0.748534	1.35037
ENSMUSG00000054321.6	Taf4b	0.748534	1.35037
ENSMUSG00000057370.5	Gm8724	0.748534	1.35037
ENSMUSG00000074178.2	Gm10638	0.748534	1.35037
ENSMUSG00000097839.1	Gm26909	0.748534	1.35037
ENSMUSG00000109095.1	Gm44799	0.748534	1.35037
ENSMUSG00000109887.1	RP24-571A14.6	0.748534	1.35037
ENSMUSG00000037343.7	Taf2	0.749367	0.649935
ENSMUSG00000041966.18	Dcaf17	0.749367	0.649935
ENSMUSG00000041977.17	Arhgef11	0.749367	0.649935
ENSMUSG00000052102.14	Gnpda1	0.749367	0.649935
ENSMUSG00000098923.1	Tmem185b	0.749367	0.649935
ENSMUSG00000051518.7	Rps19bp1	0.749575	0.330475
ENSMUSG00000027088.10	Phospho2	0.749667	0.54302
ENSMUSG00000031935.8	Med17	0.749667	0.54302
ENSMUSG00000074415.10	2610203C20Rik	0.749667	0.54302
ENSMUSG00000005779.12	Psmb4	0.749785	0.165856
ENSMUSG00000039759.10	Thap3	0.749894	0.446402
ENSMUSG00000015747.5	Vps45	0.749896	0.38514
ENSMUSG00000026696.15	Vamp4	0.749896	0.291481
ENSMUSG00000035805.13	Mlc1	0.751876	0.422268
ENSMUSG00000001666.8	Ddt	0.751876	0.354137
ENSMUSG00000029432.12	Gbas	0.755599	0.260738
ENSMUSG00000006205.13	Htra1	0.757435	0.469363
ENSMUSG00000040234.16	Tm7sf3	0.757435	0.469363
ENSMUSG00000051256.10	Jagn1	0.758191	0.327185
ENSMUSG00000032468.11	Armc8	0.759522	0.315986
ENSMUSG00000027332.11	Ivd	0.762152	0.440573
ENSMUSG00000047747.10	Rnf150	0.762539	0.497932
ENSMUSG00000098050.1	Gm5345	0.762539	0.497932
ENSMUSG00000028223.8	Decr1	0.762883	0.718107
ENSMUSG00000046572.10	Zfp518b	0.762883	0.718107
ENSMUSG00000073775.4	Kti12	0.762883	0.718107
ENSMUSG00000030747.5	Dgat2	0.762883	0.397372
ENSMUSG00000034042.16	Gpbp1l1	0.763757	0.534458
ENSMUSG00000004044.9	Ptrf	0.765004	0.826813
ENSMUSG00000022807.8	Osbpl11	0.765004	0.826813
ENSMUSG00000056383.10	AI987944	0.765004	0.826813
ENSMUSG00000059772.12	Slx1b	0.765004	0.826813
ENSMUSG00000104090.1	Gm34267	0.765004	0.826813
ENSMUSG00000031883.12	Car7	0.765256	0.637657
ENSMUSG00000035372.1	1810055G02Rik	0.765256	0.637657
ENSMUSG00000038542.14	Pcid2	0.765256	0.637657
ENSMUSG00000041506.14	Rrp9	0.765256	0.637657
ENSMUSG00000001017.15	Chtop	0.765256	0.264044
ENSMUSG00000052428.10	Tmco1	0.765256	0.251433
ENSMUSG00000052419.7	2610001J05Rik	0.765475	0.362448
ENSMUSG00000036315.13	Znrd1	0.765754	0.323903
ENSMUSG00000013523.13	Bcas1	0.766372	0.996738
ENSMUSG00000027615.14	Hps3	0.766372	0.996738
ENSMUSG00000028139.5	Riiad1	0.766372	0.996738
ENSMUSG00000030309.16	Caprin2	0.766372	0.996738
ENSMUSG00000046230.9	Vps13a	0.766372	0.996738
ENSMUSG00000051354.13	Samd3	0.766372	0.996738
ENSMUSG00000059511.3	Gm20563	0.766372	0.996738
ENSMUSG00000078815.8	Cacng6	0.766372	0.996738
ENSMUSG00000078875.10	Gm14419	0.766372	0.996738
ENSMUSG00000099481.6	Xndc1	0.766372	0.996738
ENSMUSG00000107968.1	Gm44419	0.766372	0.996738
ENSMUSG00000024474.5	Ik	0.766533	0.224531
ENSMUSG00000002679.14	Med6	0.767385	0.46285
ENSMUSG00000028953.10	Abcf2	0.768148	0.37637
ENSMUSG00000032601.13	Prkar2a	0.768148	0.37637
ENSMUSG00000019868.16	Vta1	0.768544	0.346623
ENSMUSG00000022811.16	Zfp148	0.769489	0.276505
ENSMUSG00000060860.8	Ube2s	0.770713	0.434767
ENSMUSG00000070047.13	Fat1	0.770713	0.434767
ENSMUSG00000029992.14	Gfpt1	0.770713	0.392603
ENSMUSG00000025468.15	Caly	0.770713	0.12649
ENSMUSG00000005481.17	Ddx39	0.772846	0.490552
ENSMUSG00000109511.1	Nup62	0.772846	0.490552
ENSMUSG00000019820.9	Utrn	0.77293	0.572767
ENSMUSG00000023307.13	2019-03-05	0.77293	0.320627
ENSMUSG00000030284.11	Creld1	0.77293	0.320627
ENSMUSG00000017631.18	Abr	0.773597	0.139856
ENSMUSG00000034610.14	Zcchc11	0.775231	0.525946
ENSMUSG00000039148.4	Sart1	0.777901	0.34288
ENSMUSG00000020521.7	Rnft1	0.779538	0.702677
ENSMUSG00000029386.15	Tctn2	0.779538	0.702677
ENSMUSG00000030471.17	Zdhhc13	0.779538	0.702677
ENSMUSG00000043857.16	Mgat5b	0.779538	0.702677
ENSMUSG00000022323.11	Rida	0.779538	0.456365
ENSMUSG00000021340.12	Gpld1	0.779782	0.625482
ENSMUSG00000024276.6	Zfp397	0.779782	0.625482
ENSMUSG00000027560.4	Dok5	0.779782	0.625482
ENSMUSG00000028430.14	Nol6	0.779782	0.625482
ENSMUSG00000036790.5	Slitrk2	0.779782	0.625482
ENSMUSG00000007891.16	Ctsd	0.779782	0.212228
ENSMUSG00000034297.14	Med13	0.781835	0.428985
ENSMUSG00000019917.9	2019-09-10	0.784119	1.29148
ENSMUSG00000028621.17	Cyb5rl	0.784119	1.29148
ENSMUSG00000039745.8	Htatip2	0.784119	1.29148
ENSMUSG00000041658.12	Rragb	0.784119	1.29148
ENSMUSG00000050730.16	Arhgap42	0.784119	1.29148
ENSMUSG00000069939.8	Gm12070	0.784119	1.29148
ENSMUSG00000071661.6	Zbtb3	0.784119	1.29148
ENSMUSG00000080944.1	Gm12967	0.784119	1.29148
ENSMUSG00000082978.1	Rpsa-ps11	0.784119	1.29148
ENSMUSG00000104548.1	Gm43857	0.784119	1.29148
ENSMUSG00000020697.16	Lig3	0.784119	0.806054
ENSMUSG00000029415.4	Sdad1	0.784119	0.806054
ENSMUSG00000108508.1	Gm44978	0.784119	0.806054
ENSMUSG00000038486.9	Sv2a	0.784119	0.113815
ENSMUSG00000040276.14	Pacsin1	0.785906	0.155997
ENSMUSG00000018669.14	Cdk5rap3	0.786602	0.562783
ENSMUSG00000019852.6	Arfgef3	0.786602	0.562783
ENSMUSG00000022718.11	Dgcr8	0.786602	0.562783
ENSMUSG00000037017.15	Zscan21	0.786602	0.562783
ENSMUSG00000037253.8	Mex3c	0.786602	0.562783
ENSMUSG00000003360.14	Ddx23	0.787134	0.517485
ENSMUSG00000034889.7	Cactin	0.787134	0.517485
ENSMUSG00000052751.16	Repin1	0.787134	0.517485
ENSMUSG00000052926.15	Rnaseh2a	0.787134	0.517485
ENSMUSG00000028773.8	Fabp3	0.787134	0.181723
ENSMUSG00000025178.8	Pi4k2a	0.789578	0.383112
ENSMUSG00000015843.10	Rxrg	0.790567	0.965711
ENSMUSG00000024036.15	Slc37a1	0.790567	0.965711
ENSMUSG00000029528.17	Pxn	0.790567	0.965711
ENSMUSG00000029638.17	Glcci1	0.790567	0.965711
ENSMUSG00000032680.11	6820408C15Rik	0.790567	0.965711
ENSMUSG00000035293.13	G2e3	0.790567	0.965711
ENSMUSG00000049285.4	Mblac1	0.790567	0.965711
ENSMUSG00000068689.8	Rps19-ps9	0.790567	0.965711
ENSMUSG00000071252.5	2210408I21Rik	0.790567	0.965711
ENSMUSG00000071984.10	Fndc1	0.790567	0.965711
ENSMUSG00000081280.1	Gm9516	0.790567	0.965711
ENSMUSG00000097536.2	2610037D02Rik	0.790567	0.965711
ENSMUSG00000106205.1	C230096K16Rik	0.790567	0.965711
ENSMUSG00000027346.15	Gpcpd1	0.790567	0.423225
ENSMUSG00000060206.11	Zfp462	0.790567	0.423225
ENSMUSG00000046378.11	Asphd1	0.790567	0.401359
ENSMUSG00000021377.14	Dek	0.791535	0.275828
ENSMUSG00000082229.1	Nap1l2	0.793863	0.283261
ENSMUSG00000013275.9	Slc41a1	0.794024	0.613409
ENSMUSG00000000753.15	Serpinf1	0.794198	0.68741
ENSMUSG00000002083.13	Bbc3	0.794198	0.68741
ENSMUSG00000004568.12	Arhgef18	0.794198	0.68741
ENSMUSG00000020564.16	Atxn7l1	0.794198	0.68741
ENSMUSG00000031832.14	Taf1c	0.794198	0.68741
ENSMUSG00000035561.5	Aldh1b1	0.794198	0.68741
ENSMUSG00000032872.16	Cyb5r4	0.794198	0.363314
ENSMUSG00000022634.9	Yaf2	0.794198	0.32236
ENSMUSG00000050334.12	C130071C03Rik	0.794198	0.32236
ENSMUSG00000003992.14	Ssbp2	0.794198	0.291481
ENSMUSG00000019775.17	Rgs17	0.794198	0.291481
ENSMUSG00000030584.14	Dpf1	0.794198	0.291481
ENSMUSG00000019362.8	D8Ertd738e	0.794326	0.203533
ENSMUSG00000022055.7	Nefl	0.794398	0.185803
ENSMUSG00000029066.12	Mrpl20	0.794398	0.185803
ENSMUSG00000027879.9	Sec22b	0.794447	0.300622
ENSMUSG00000063511.11	Snrnp70	0.796122	0.188694
ENSMUSG00000012123.15	Aim1l	0.797073	2.12798
ENSMUSG00000015850.11	Adamtsl4	0.797073	2.12798
ENSMUSG00000020865.16	Abcc3	0.797073	2.12798
ENSMUSG00000021490.10	Slc34a1	0.797073	2.12798
ENSMUSG00000022860.14	Chodl	0.797073	2.12798
ENSMUSG00000025172.2	Ankrd2	0.797073	2.12798
ENSMUSG00000025779.10	Ly96	0.797073	2.12798
ENSMUSG00000026807.8	Ak8	0.797073	2.12798
ENSMUSG00000027611.12	Procr	0.797073	2.12798
ENSMUSG00000027861.13	Casq2	0.797073	2.12798
ENSMUSG00000028141.10	Oaz3	0.797073	2.12798
ENSMUSG00000028523.13	Tctex1d1	0.797073	2.12798
ENSMUSG00000029163.9	Emilin1	0.797073	2.12798
ENSMUSG00000029254.16	Stap1	0.797073	2.12798
ENSMUSG00000029322.12	Plac8	0.797073	2.12798
ENSMUSG00000030125.11	Lrrc23	0.797073	2.12798
ENSMUSG00000032360.16	Hcrtr2	0.797073	2.12798
ENSMUSG00000032911.5	Cspg4	0.797073	2.12798
ENSMUSG00000034023.16	Fancd2	0.797073	2.12798
ENSMUSG00000035673.9	Sbno2	0.797073	2.12798
ENSMUSG00000038793.8	Lefty1	0.797073	2.12798
ENSMUSG00000040084.9	Bub1b	0.797073	2.12798
ENSMUSG00000044139.12	Prss53	0.797073	2.12798
ENSMUSG00000044551.13	9930012K11Rik	0.797073	2.12798
ENSMUSG00000045509.5	Gpr150	0.797073	2.12798
ENSMUSG00000046109.6	AB041806	0.797073	2.12798
ENSMUSG00000049538.14	Adamts16	0.797073	2.12798
ENSMUSG00000049588.13	Ccdc69	0.797073	2.12798
ENSMUSG00000056144.14	Trim34a	0.797073	2.12798
ENSMUSG00000056718.2	Gm13199	0.797073	2.12798
ENSMUSG00000056738.11	A730036I17Rik	0.797073	2.12798
ENSMUSG00000061816.15	Myl1	0.797073	2.12798
ENSMUSG00000062279.5	Gm10237	0.797073	2.12798
ENSMUSG00000071398.8	2410004P03Rik	0.797073	2.12798
ENSMUSG00000074039.10	4930520O04Rik	0.797073	2.12798
ENSMUSG00000074063.9	Osgin1	0.797073	2.12798
ENSMUSG00000074345.3	Tnfaip8l3	0.797073	2.12798
ENSMUSG00000074978.4	Actg-ps1	0.797073	2.12798
ENSMUSG00000078747.9	Gm20878	0.797073	2.12798
ENSMUSG00000079177.2	Fam228a	0.797073	2.12798
ENSMUSG00000080987.1	Gm12073	0.797073	2.12798
ENSMUSG00000081978.1	Gm14895	0.797073	2.12798
ENSMUSG00000082738.1	Gm15422	0.797073	2.12798
ENSMUSG00000083026.1	Gm6373	0.797073	2.12798
ENSMUSG00000083139.1	Gm12418	0.797073	2.12798
ENSMUSG00000083238.1	Hspe1-ps4	0.797073	2.12798
ENSMUSG00000083826.1	Gm13039	0.797073	2.12798
ENSMUSG00000083841.1	Gm1947	0.797073	2.12798
ENSMUSG00000085316.1	D330050G23Rik	0.797073	2.12798
ENSMUSG00000087204.1	1700073E17Rik	0.797073	2.12798
ENSMUSG00000089806.1	Gm16570	0.797073	2.12798
ENSMUSG00000089807.1	Gm16298	0.797073	2.12798
ENSMUSG00000090114.1	Gm3076	0.797073	2.12798
ENSMUSG00000091366.1	Gm17040	0.797073	2.12798
ENSMUSG00000092301.1	Gm6887	0.797073	2.12798
ENSMUSG00000097532.1	Gm4349	0.797073	2.12798
ENSMUSG00000097928.1	Gm26578	0.797073	2.12798
ENSMUSG00000099440.1	Gm29593	0.797073	2.12798
ENSMUSG00000101736.1	Gm29335	0.797073	2.12798
ENSMUSG00000106476.1	Rpl36-ps9	0.797073	2.12798
ENSMUSG00000107012.1	4930528J11Rik	0.797073	2.12798
ENSMUSG00000107529.1	Gm44291	0.797073	2.12798
ENSMUSG00000108659.1	Gm34121	0.797073	2.12798
ENSMUSG00000109562.1	Gm45178	0.797073	2.12798
ENSMUSG00000109956.1	RP24-156K15.4	0.797073	2.12798
ENSMUSG00000110027.1	RP24-163K4.1	0.797073	2.12798
ENSMUSG00000021238.10	Aldh6a1	0.797073	0.78559
ENSMUSG00000021510.10	Zfp729a	0.797073	0.78559
ENSMUSG00000038256.15	Bcl9	0.797073	0.78559
ENSMUSG00000028901.13	Gmeb1	0.797073	0.552868
ENSMUSG00000031980.9	Agt	0.797073	0.552868
ENSMUSG00000097996.1	Gm5313	0.797073	0.552868
ENSMUSG00000021453.2	Gadd45g	0.797073	0.443484
ENSMUSG00000024502.9	Jakmip2	0.797073	0.417489
ENSMUSG00000051527.11	Usp29	0.797073	0.417489
ENSMUSG00000034940.15	Synrg	0.797073	0.396178
ENSMUSG00000024081.8	Cebpz	0.797073	0.358988
ENSMUSG00000005533.10	Igf1r	0.797073	0.346373
ENSMUSG00000057580.4	Gm10012	0.797073	0.318897
ENSMUSG00000007872.3	Id3	0.797073	0.307601
ENSMUSG00000044708.5	Kcnj10	0.797073	0.307601
ENSMUSG00000002064.10	Sdf2	0.797073	0.250519
ENSMUSG00000020444.19	Guk1	0.797073	0.239014
ENSMUSG00000072704.6	Smim10l1	0.797073	0.214238
ENSMUSG00000026915.16	Strbp	0.797073	0.177908
ENSMUSG00000020219.6	Timm13	0.797073	0.17425
ENSMUSG00000003527.8	Dgcr14	0.798351	0.468638
ENSMUSG00000052915.14	Msl1	0.798426	0.255857
ENSMUSG00000025486.17	Sirt3	0.798564	0.342382
ENSMUSG00000043284.12	Tmem11	0.798564	0.342382
ENSMUSG00000026563.13	Tada1	0.798671	0.373682
ENSMUSG00000040463.16	Mybbp1a	0.799392	0.277806
ENSMUSG00000001305.5	Rrp15	0.800099	0.601437
ENSMUSG00000026856.14	Dolpp1	0.800099	0.601437
ENSMUSG00000042729.10	Wdr74	0.800099	0.601437
ENSMUSG00000027649.15	Ctnnbl1	0.800995	0.328007
ENSMUSG00000022337.6	Emc2	0.801004	0.285722
ENSMUSG00000023079.14	Gtf2ird1	0.801291	0.391017
ENSMUSG00000052837.6	Junb	0.801291	0.248277
ENSMUSG00000020590.15	Snx13	0.802726	0.411775
ENSMUSG00000000085.16	Scmh1	0.802746	0.672303
ENSMUSG00000016757.10	Ttll12	0.802746	0.672303
ENSMUSG00000025321.14	Itgb8	0.802746	0.672303
ENSMUSG00000029560.12	Snx8	0.802746	0.672303
ENSMUSG00000033256.14	Shf	0.802746	0.672303
ENSMUSG00000042423.8	Fbrs	0.802746	0.672303
ENSMUSG00000026974.11	Zmynd19	0.802746	0.500709
ENSMUSG00000034321.13	Exosc1	0.802746	0.500709
ENSMUSG00000019863.6	Qrsl1	0.803691	0.54302
ENSMUSG00000026171.12	Rnf25	0.803691	0.54302
ENSMUSG00000049482.15	Ctu2	0.803691	0.54302
ENSMUSG00000074884.12	Serf2	0.805295	0.135864
ENSMUSG00000027330.16	Cdc25b	0.805882	0.935337
ENSMUSG00000031887.13	Tradd	0.805882	0.935337
ENSMUSG00000033249.10	Hsf4	0.805882	0.935337
ENSMUSG00000038074.16	Fkbp14	0.805882	0.935337
ENSMUSG00000039519.6	Cyp7b1	0.805882	0.935337
ENSMUSG00000040848.11	Sft2d2	0.805882	0.935337
ENSMUSG00000049231.6	Gm12497	0.805882	0.935337
ENSMUSG00000055900.14	Tmem69	0.805882	0.935337
ENSMUSG00000073700.3	Klhl21	0.805882	0.935337
ENSMUSG00000083411.3	Rpl30-ps10	0.805882	0.935337
ENSMUSG00000042992.15	Borcs5	0.805888	0.338402
ENSMUSG00000023990.18	Tfeb	0.807203	1.2349
ENSMUSG00000025269.16	Apex2	0.807203	1.2349
ENSMUSG00000030271.14	Ogg1	0.807203	1.2349
ENSMUSG00000039298.16	Cdk5rap2	0.807203	1.2349
ENSMUSG00000042626.13	Shc1	0.807203	1.2349
ENSMUSG00000044122.14	Proca1	0.807203	1.2349
ENSMUSG00000045273.8	Cenph	0.807203	1.2349
ENSMUSG00000047867.11	Gimap6	0.807203	1.2349
ENSMUSG00000054690.17	Emcn	0.807203	1.2349
ENSMUSG00000058729.13	Lin9	0.807203	1.2349
ENSMUSG00000059842.12	Zfp341	0.807203	1.2349
ENSMUSG00000061298.14	Agbl4	0.807203	1.2349
ENSMUSG00000075271.4	Ttc30a1	0.807203	1.2349
ENSMUSG00000104394.2	Gm37254	0.807203	1.2349
ENSMUSG00000109398.2	Gm3854	0.807203	1.2349
ENSMUSG00000017999.16	Ddx27	0.807203	0.461406
ENSMUSG00000024220.13	Zfp523	0.807203	0.461406
ENSMUSG00000026659.13	Dusp12	0.807203	0.461406
ENSMUSG00000002661.14	Alkbh7	0.807203	0.324312
ENSMUSG00000008855.17	Hdac5	0.807203	0.282851
ENSMUSG00000020485.14	Supt4a	0.807222	0.204944
ENSMUSG00000029126.7	Nsg1	0.807222	0.127982
ENSMUSG00000030223.14	Ptpro	0.808457	0.265486
ENSMUSG00000054793.8	Cadm4	0.808978	0.251173
ENSMUSG00000072946.12	Ptgr2	0.810038	0.430717
ENSMUSG00000034656.16	Cacna1a	0.810278	0.406084
ENSMUSG00000022475.18	Hdac7	0.811146	0.765412
ENSMUSG00000026189.13	Pecr	0.811146	0.765412
ENSMUSG00000028868.13	Wasf2	0.811146	0.765412
ENSMUSG00000050312.11	Nsun3	0.811146	0.765412
ENSMUSG00000063698.9	Sfxn4	0.811146	0.765412
ENSMUSG00000095419.1	Gm14328	0.811146	0.765412
ENSMUSG00000018750.14	Zbtb4	0.811146	0.272372
ENSMUSG00000020224.14	Llph	0.811146	0.226992
ENSMUSG00000018648.15	Dusp14	0.811253	0.243803
ENSMUSG00000045752.13	Tssc4	0.811253	0.243803
ENSMUSG00000020532.18	Acaca	0.811266	0.589562
ENSMUSG00000030766.15	Arhgap17	0.811266	0.589562
ENSMUSG00000063047.9	Zfp780b	0.811266	0.589562
ENSMUSG00000027937.15	Jtb	0.811266	0.221566
ENSMUSG00000055436.18	Srsf11	0.811266	0.172837
ENSMUSG00000018293.4	Pfn1	0.811266	0.147937
ENSMUSG00000028104.14	Polr3gl	0.81155	0.492394
ENSMUSG00000063870.12	Chd4	0.81176	0.216519
ENSMUSG00000028673.10	Fuca1	0.813615	0.364314
ENSMUSG00000028467.15	Gba2	0.813615	0.288447
ENSMUSG00000052456.9	Asna1	0.813615	0.288447
ENSMUSG00000025949.15	Pikfyve	0.813949	0.533239
ENSMUSG00000032469.12	Dbr1	0.813949	0.533239
ENSMUSG00000041423.16	Paqr6	0.813949	0.533239
ENSMUSG00000004815.12	Dgkq	0.816473	0.657353
ENSMUSG00000022779.14	Top3b	0.816473	0.657353
ENSMUSG00000031503.13	Col4a2	0.816473	0.657353
ENSMUSG00000035051.14	Dhx57	0.816473	0.657353
ENSMUSG00000079109.11	Pms2	0.816473	0.657353
ENSMUSG00000024560.6	Cxxc1	0.81763	0.454211
ENSMUSG00000021037.6	Ahsa1	0.819728	0.168077
ENSMUSG00000021018.7	Polr2h	0.81979	0.400415
ENSMUSG00000098973.1	Mir6236	0.81979	0.400415
ENSMUSG00000031971.15	Ccsap	0.820087	0.424375
ENSMUSG00000027087.11	Itgav	0.821863	0.285419
ENSMUSG00000028127.10	Abcd3	0.822009	0.246504
ENSMUSG00000028455.15	Stoml2	0.822009	0.246504
ENSMUSG00000004319.15	Clcn3	0.823201	0.192715
ENSMUSG00000022390.10	Zc3h7b	0.823302	0.305124
ENSMUSG00000022359.9	Wdyhv1	0.82491	0.484126
ENSMUSG00000028975.16	Pex14	0.82491	0.484126
ENSMUSG00000030802.14	Bckdk	0.82491	0.484126
ENSMUSG00000036639.12	Nudt1	0.827998	0.90559
ENSMUSG00000037890.13	Wdr19	0.827998	0.90559
ENSMUSG00000037990.18	Sh3rf3	0.827998	0.90559
ENSMUSG00000039741.15	Bahcc1	0.827998	0.90559
ENSMUSG00000040852.5	Plekhh2	0.827998	0.90559
ENSMUSG00000061079.14	Zfp143	0.827998	0.90559
ENSMUSG00000069188.5	Gm13192	0.827998	0.90559
ENSMUSG00000078185.3	Chml	0.827998	0.90559
ENSMUSG00000079144.7	A130010J15Rik	0.827998	0.90559
ENSMUSG00000098136.1	Gm8513	0.827998	0.90559
ENSMUSG00000029648.13	Flt1	0.827998	0.523524
ENSMUSG00000037993.7	Dhx38	0.827998	0.523524
ENSMUSG00000042763.9	Maneal	0.827998	0.523524
ENSMUSG00000028032.13	Papss1	0.827998	0.375642
ENSMUSG00000027433.5	Xrn2	0.827998	0.341813
ENSMUSG00000015759.10	Cnih1	0.82824	0.191176
ENSMUSG00000027509.11	Rae1	0.829125	0.221092
ENSMUSG00000032869.15	Psmf1	0.829233	0.447051
ENSMUSG00000035235.12	Trim13	0.830089	0.745513
ENSMUSG00000042579.2	4632404H12Rik	0.830089	0.745513
ENSMUSG00000058402.14	Zfp420	0.830089	0.745513
ENSMUSG00000080825.1	Gm14892	0.830089	0.745513
ENSMUSG00000108616.1	Gm35040	0.830089	0.745513
ENSMUSG00000067925.4	Cxx1a	0.830089	0.127138
ENSMUSG00000048834.16	Vstm2a	0.830219	0.313285
ENSMUSG00000021731.9	Mrps30	0.830259	0.418062
ENSMUSG00000015120.15	Ube2i	0.832391	0.355006
ENSMUSG00000021792.15	Fam213a	0.832679	0.230636
ENSMUSG00000018923.13	Med11	0.833346	0.642556
ENSMUSG00000020453.17	Patz1	0.833346	0.642556
ENSMUSG00000028789.16	Azin2	0.833346	0.642556
ENSMUSG00000019923.13	Zwint	0.83438	0.113864
ENSMUSG00000001424.14	Snd1	0.837294	0.475906
ENSMUSG00000016018.3	Skiv2l2	0.83733	0.370553
ENSMUSG00000028800.15	Hdac1	0.83733	0.370553
ENSMUSG00000004748.5	Mtfp1	0.837995	0.161149
ENSMUSG00000029772.17	Ahcyl2	0.838592	0.288279
ENSMUSG00000001288.14	Rarg	0.839244	1.18045
ENSMUSG00000001403.13	Ube2c	0.839244	1.18045
ENSMUSG00000016087.13	Fli1	0.839244	1.18045
ENSMUSG00000018143.10	Mafk	0.839244	1.18045
ENSMUSG00000021732.14	Fgf10	0.839244	1.18045
ENSMUSG00000035284.9	Vps13c	0.839244	1.18045
ENSMUSG00000038347.14	Tcte2	0.839244	1.18045
ENSMUSG00000044345.9	Marveld1	0.839244	1.18045
ENSMUSG00000053111.13	Fank1	0.839244	1.18045
ENSMUSG00000061882.12	Ccdc62	0.839244	1.18045
ENSMUSG00000062470.9	Fbxl12os	0.839244	1.18045
ENSMUSG00000067038.5	Rps12-ps3	0.839244	1.18045
ENSMUSG00000074516.5	Gm10709	0.839244	1.18045
ENSMUSG00000083199.1	Gm9432	0.839244	1.18045
ENSMUSG00000084843.1	B230312C02Rik	0.839244	1.18045
ENSMUSG00000085007.2	Gm11549	0.839244	1.18045
ENSMUSG00000098188.1	Sowahc	0.839244	1.18045
ENSMUSG00000100652.1	Gm7634	0.839244	1.18045
ENSMUSG00000107996.1	Gm44228	0.839244	1.18045
ENSMUSG00000041360.7	Pum3	0.839244	0.566103
ENSMUSG00000062110.14	Scfd2	0.839244	0.566103
ENSMUSG00000022105.6	Rb1	0.839244	0.513874
ENSMUSG00000029512.11	Ulk1	0.839244	0.513874
ENSMUSG00000033111.15	3830406C13Rik	0.839244	0.513874
ENSMUSG00000047228.9	BC048546	0.839244	0.439926
ENSMUSG00000064210.6	Ano6	0.839244	0.439926
ENSMUSG00000025137.15	Pcyt2	0.839244	0.389144
ENSMUSG00000095930.1	Nim1k	0.839244	0.389144
ENSMUSG00000024997.7	Prdx3	0.839244	0.247011
ENSMUSG00000005625.15	Psmd4	0.839244	0.188103
ENSMUSG00000024668.7	Sdhaf2	0.839304	0.411775
ENSMUSG00000041453.12	Rpl21	0.839304	0.411775
ENSMUSG00000024750.10	Zfand5	0.844349	0.149612
ENSMUSG00000053931.11	Cnn3	0.844736	0.285083
ENSMUSG00000078622.8	Ccdc47	0.845126	0.258876
ENSMUSG00000061702.10	Tmem91	0.846353	0.305981
ENSMUSG00000017764.2	Zswim1	0.848668	0.467732
ENSMUSG00000026135.17	Zfp142	0.849342	0.725884
ENSMUSG00000032044.4	Rpusd4	0.849342	0.725884
ENSMUSG00000054792.15	Klhl18	0.849342	0.725884
ENSMUSG00000024212.8	Mllt1	0.849342	0.627909
ENSMUSG00000027778.15	Ift80	0.849342	0.627909
ENSMUSG00000031775.4	Pllp	0.849342	0.627909
ENSMUSG00000038773.10	Kdm3b	0.849342	0.627909
ENSMUSG00000026209.15	Dnpep	0.849342	0.383542
ENSMUSG00000007989.6	Fzd3	0.850716	0.876444
ENSMUSG00000015766.14	Eps8	0.850716	0.876444
ENSMUSG00000020899.15	Pfas	0.850716	0.876444
ENSMUSG00000026126.15	Ptpn18	0.850716	0.876444
ENSMUSG00000033126.4	Ybey	0.850716	0.876444
ENSMUSG00000066440.4	Zfyve26	0.850716	0.876444
ENSMUSG00000104418.1	Gm37070	0.850716	0.876444
ENSMUSG00000018449.12	Rpain	0.850716	0.432837
ENSMUSG00000040167.16	Ikzf5	0.850716	0.432837
ENSMUSG00000042604.5	Kcna4	0.850716	0.432837
ENSMUSG00000070934.6	Rraga	0.852248	0.177564
ENSMUSG00000037965.14	Zc3h7a	0.852495	0.329064
ENSMUSG00000006641.12	Slc5a6	0.85348	0.504287
ENSMUSG00000042606.9	Hirip3	0.85348	0.504287
ENSMUSG00000019478.15	Rab4a	0.853661	0.291481
ENSMUSG00000037058.14	Paip2	0.853759	0.170891
ENSMUSG00000018209.15	Stk4	0.854513	0.554515
ENSMUSG00000021179.7	Nrde2	0.854513	0.554515
ENSMUSG00000037022.3	Mmaa	0.854513	0.554515
ENSMUSG00000039810.11	Zc3h10	0.854513	0.554515
ENSMUSG00000074030.2	Exoc8	0.854513	0.554515
ENSMUSG00000068391.8	Chrac1	0.854662	0.360428
ENSMUSG00000036299.4	BC031181	0.855572	0.151698
ENSMUSG00000053907.10	Mat2a	0.856471	0.18675
ENSMUSG00000037499.9	Nenf	0.857905	0.176124
ENSMUSG00000002699.13	Lcp2	0.859249	1.93534
ENSMUSG00000005696.11	Sh2d1a	0.859249	1.93534
ENSMUSG00000008307.11	1700109H08Rik	0.859249	1.93534
ENSMUSG00000021280.8	Exoc3l4	0.859249	1.93534
ENSMUSG00000021965.2	Ska3	0.859249	1.93534
ENSMUSG00000022945.11	Chaf1b	0.859249	1.93534
ENSMUSG00000024795.10	Kif20b	0.859249	1.93534
ENSMUSG00000025469.10	Msx3	0.859249	1.93534
ENSMUSG00000028167.15	Bdh2	0.859249	1.93534
ENSMUSG00000028339.17	Col15a1	0.859249	1.93534
ENSMUSG00000029219.10	Slc10a4	0.859249	1.93534
ENSMUSG00000030047.14	Arhgap25	0.859249	1.93534
ENSMUSG00000031910.14	Has3	0.859249	1.93534
ENSMUSG00000032925.16	Itgbl1	0.859249	1.93534
ENSMUSG00000033405.3	Nudt15	0.859249	1.93534
ENSMUSG00000035455.12	Fignl1	0.859249	1.93534
ENSMUSG00000037225.13	Fgf2	0.859249	1.93534
ENSMUSG00000038578.15	Susd1	0.859249	1.93534
ENSMUSG00000044017.16	Adgrd1	0.859249	1.93534
ENSMUSG00000046110.15	Serinc4	0.859249	1.93534
ENSMUSG00000046794.9	Ppp1r3b	0.859249	1.93534
ENSMUSG00000050270.12	Tmem220	0.859249	1.93534
ENSMUSG00000066196.11	Spag8	0.859249	1.93534
ENSMUSG00000070532.5	Ccdc190	0.859249	1.93534
ENSMUSG00000073867.2	AA474408	0.859249	1.93534
ENSMUSG00000074284.6	Gm10658	0.859249	1.93534
ENSMUSG00000077457.1	Snord65	0.859249	1.93534
ENSMUSG00000078612.9	1700024P16Rik	0.859249	1.93534
ENSMUSG00000078994.8	Zfp429	0.859249	1.93534
ENSMUSG00000081170.1	Gm12922	0.859249	1.93534
ENSMUSG00000083242.1	Gm15659	0.859249	1.93534
ENSMUSG00000083922.1	Gm3835	0.859249	1.93534
ENSMUSG00000085184.9	4933439K11Rik	0.859249	1.93534
ENSMUSG00000085272.7	Sbk3	0.859249	1.93534
ENSMUSG00000085838.1	Chn1os1	0.859249	1.93534
ENSMUSG00000086165.1	Gm15690	0.859249	1.93534
ENSMUSG00000093452.3	Zfhx2os	0.859249	1.93534
ENSMUSG00000096999.1	Gm26793	0.859249	1.93534
ENSMUSG00000097811.1	2810425M01Rik	0.859249	1.93534
ENSMUSG00000097869.1	C230021G24Rik	0.859249	1.93534
ENSMUSG00000098129.1	Gm27040	0.859249	1.93534
ENSMUSG00000098174.1	Gm8183	0.859249	1.93534
ENSMUSG00000102145.1	Gm38056	0.859249	1.93534
ENSMUSG00000102245.1	Gm37713	0.859249	1.93534
ENSMUSG00000102277.1	A130050O07Rik	0.859249	1.93534
ENSMUSG00000102555.1	6430511E19Rik	0.859249	1.93534
ENSMUSG00000103200.1	Gm37328	0.859249	1.93534
ENSMUSG00000104141.1	Gm6140	0.859249	1.93534
ENSMUSG00000104154.1	Gm38104	0.859249	1.93534
ENSMUSG00000107729.1	B230112I24Rik	0.859249	1.93534
ENSMUSG00000108474.1	Gm44895	0.859249	1.93534
ENSMUSG00000109851.1	RP24-553L18.1	0.859249	1.93534
ENSMUSG00000109881.1	RP24-285L8.3	0.859249	1.93534
ENSMUSG00000110226.1	RP24-216J7.2	0.859249	1.93534
ENSMUSG00000002578.15	Ikzf4	0.859249	0.613409
ENSMUSG00000028015.3	Ctso	0.859249	0.613409
ENSMUSG00000086158.2	Ccpg1os	0.859249	0.613409
ENSMUSG00000025733.17	Rhot2	0.859249	0.459604
ENSMUSG00000041836.10	Ptpre	0.859249	0.459604
ENSMUSG00000055319.8	Sec23ip	0.859249	0.459604
ENSMUSG00000020523.14	Fam114a2	0.859249	0.425782
ENSMUSG00000033487.14	Fndc3a	0.859249	0.425782
ENSMUSG00000047284.14	Neurl4	0.859249	0.399284
ENSMUSG00000055835.9	Zfp1	0.859249	0.399284
ENSMUSG00000024963.11	Dnajc4	0.859249	0.377961
ENSMUSG00000079614.3	Seh1l	0.859249	0.377961
ENSMUSG00000000531.4	Grasp	0.859249	0.355393
ENSMUSG00000041817.13	Fam169a	0.859249	0.355393
ENSMUSG00000022111.8	Uchl3	0.859249	0.298713
ENSMUSG00000034781.5	Gna11	0.859249	0.278714
ENSMUSG00000032096.15	Arcn1	0.859249	0.267385
ENSMUSG00000072694.7	1500011B03Rik	0.859249	0.204604
ENSMUSG00000051223.14	Bzw1	0.859249	0.188569
ENSMUSG00000029817.11	Tra2a	0.859249	0.16583
ENSMUSG00000024442.5	0610009O20Rik	0.860411	0.494765
ENSMUSG00000051817.8	Sox12	0.860411	0.494765
ENSMUSG00000000149.10	Gna12	0.861438	0.706519
ENSMUSG00000027883.15	Gpsm2	0.861438	0.706519
ENSMUSG00000030322.12	Mbd4	0.861438	0.706519
ENSMUSG00000034324.16	Tmem132c	0.861438	0.706519
ENSMUSG00000042797.9	Aqp11	0.861438	0.706519
ENSMUSG00000057193.7	Slc44a2	0.861438	0.706519
ENSMUSG00000004562.16	Arhgef40	0.862393	0.54302
ENSMUSG00000031266.6	Gla	0.862393	0.54302
ENSMUSG00000031349.4	Nsdhl	0.862393	0.54302
ENSMUSG00000046873.18	Mbtps2	0.862393	0.54302
ENSMUSG00000105965.1	Cycs-ps2	0.862393	0.54302
ENSMUSG00000020889.11	Nr1d1	0.862393	0.372401
ENSMUSG00000054693.14	Adam10	0.862393	0.284708
ENSMUSG00000000355.13	Mcts1	0.862393	0.242484
ENSMUSG00000041020.14	Map7d2	0.862393	0.186941
ENSMUSG00000054814.14	Usp46	0.863574	0.129857
ENSMUSG00000022797.15	Tfrc	0.864515	0.198372
ENSMUSG00000020122.16	Egfr	0.864556	1.12798
ENSMUSG00000020642.12	Rnf144a	0.864556	1.12798
ENSMUSG00000024168.7	Tmem204	0.864556	1.12798
ENSMUSG00000050777.7	Tmem37	0.864556	1.12798
ENSMUSG00000056598.16	Lrrc48	0.864556	1.12798
ENSMUSG00000060198.7	Gm11353	0.864556	1.12798
ENSMUSG00000064346.1	mt-Tw	0.864556	1.12798
ENSMUSG00000067150.5	Xpo5	0.864556	1.12798
ENSMUSG00000081130.1	Gm8217	0.864556	1.12798
ENSMUSG00000095298.2	Gm12407	0.864556	1.12798
ENSMUSG00000106536.1	Gm42508	0.864556	1.12798
ENSMUSG00000110246.1	RP23-127M7.1	0.864556	1.12798
ENSMUSG00000009291.12	Pttg1ip	0.864556	0.451522
ENSMUSG00000030536.10	Iqgap1	0.864556	0.451522
ENSMUSG00000033943.15	Mga	0.864556	0.451522
ENSMUSG00000002274.12	Metrn	0.864556	0.393079
ENSMUSG00000026618.11	Iars2	0.864556	0.393079
ENSMUSG00000028969.10	Cdk5	0.864556	0.202731
ENSMUSG00000025016.10	Tm9sf3	0.864556	0.163188
ENSMUSG00000022974.12	Paxbp1	0.865002	0.418762
ENSMUSG00000029125.14	Stx18	0.865002	0.418762
ENSMUSG00000030060.14	Hmces	0.865002	0.418762
ENSMUSG00000042138.7	Msantd2	0.865916	0.847874
ENSMUSG00000058093.12	Zfp729b	0.865916	0.847874
ENSMUSG00000074282.10	Zfp94	0.865916	0.847874
ENSMUSG00000074826.10	Gm10767	0.865916	0.847874
ENSMUSG00000040759.8	Cmtm5	0.866744	0.272372
ENSMUSG00000021596.16	Mctp1	0.86892	0.331996
ENSMUSG00000027423.15	Snx5	0.86892	0.331996
ENSMUSG00000029458.14	Brap	0.86892	0.331996
ENSMUSG00000034621.14	Gpatch8	0.87084	0.316427
ENSMUSG00000051510.13	Mafg	0.87084	0.316427
ENSMUSG00000063808.14	Gpatch1	0.871241	0.366863
ENSMUSG00000022386.12	Trmu	0.871584	0.485304
ENSMUSG00000026754.16	Golga1	0.871584	0.485304
ENSMUSG00000047557.2	Lxn	0.871584	0.485304
ENSMUSG00000047260.4	Emc6	0.872564	0.225679
ENSMUSG00000003382.18	Etv3	0.873983	0.599054
ENSMUSG00000019303.14	Psmc3ip	0.873983	0.599054
ENSMUSG00000026281.15	Dtymk	0.875446	0.386901
ENSMUSG00000040225.15	Prrc2c	0.87569	0.175877
ENSMUSG00000022533.13	Atp13a3	0.875893	0.531615
ENSMUSG00000024579.7	Pcyox1l	0.875893	0.531615
ENSMUSG00000035354.9	Uvrag	0.875893	0.531615
ENSMUSG00000037907.16	Ankrd13b	0.875893	0.531615
ENSMUSG00000002265.16	Peg3	0.875893	0.130902
ENSMUSG00000020079.15	Supv3l1	0.875977	0.443484
ENSMUSG00000023051.10	Tarbp2	0.875977	0.443484
ENSMUSG00000032766.9	Gng11	0.875977	0.443484
ENSMUSG00000022340.14	Sybu	0.875977	0.251641
ENSMUSG00000022353.9	Mtss1	0.876535	0.411775
ENSMUSG00000047368.3	Abhd17b	0.876535	0.411775
ENSMUSG00000025609.15	Mkln1	0.876916	0.277966
ENSMUSG00000018809.2	Smyd4	0.87755	0.68741
ENSMUSG00000022094.15	Slc39a14	0.87755	0.68741
ENSMUSG00000022125.6	Cln5	0.87755	0.68741
ENSMUSG00000030091.17	Nup210	0.87755	0.68741
ENSMUSG00000031904.4	Slc7a6	0.87755	0.68741
ENSMUSG00000035266.16	Helq	0.87755	0.68741
ENSMUSG00000041025.15	Iffo2	0.87755	0.68741
ENSMUSG00000044433.16	Camsap3	0.87755	0.68741
ENSMUSG00000049904.7	Tmem17	0.87755	0.68741
ENSMUSG00000066721.3	Zfp575	0.87755	0.68741
ENSMUSG00000096944.1	Gm26722	0.87755	0.68741
ENSMUSG00000032199.12	Polr2m	0.87755	0.18207
ENSMUSG00000001441.13	Npepps	0.87755	0.162748
ENSMUSG00000022216.16	Psme1	0.878473	0.258452
ENSMUSG00000028416.11	Bag1	0.879343	0.21725
ENSMUSG00000005981.11	Trap1	0.880321	0.361346
ENSMUSG00000031993.6	Snx19	0.885008	0.475906
ENSMUSG00000048546.7	Tob2	0.885008	0.475906
ENSMUSG00000073433.10	Arhgdig	0.885252	0.274607
ENSMUSG00000037197.11	Rbm17	0.885252	0.183793
ENSMUSG00000020544.14	Cox11	0.885424	0.380748
ENSMUSG00000025791.18	Pgm2	0.885424	0.380748
ENSMUSG00000000738.17	Spg7	0.888671	0.435491
ENSMUSG00000021810.2	Ecd	0.888671	0.435491
ENSMUSG00000027207.15	Galk2	0.888671	0.404823
ENSMUSG00000053398.11	Phgdh	0.888671	0.404823
ENSMUSG00000001014.5	Icam4	0.889467	0.81986
ENSMUSG00000017057.9	Il13ra1	0.889467	0.81986
ENSMUSG00000020752.11	Recql5	0.889467	0.81986
ENSMUSG00000021097.14	Clmn	0.889467	0.81986
ENSMUSG00000027508.15	Pag1	0.889467	0.81986
ENSMUSG00000039512.11	Uhrf1bp1	0.889467	0.81986
ENSMUSG00000039684.8	Gm5422	0.889467	0.81986
ENSMUSG00000086123.3	Gm16060	0.889467	0.81986
ENSMUSG00000099681.1	1700052K11Rik	0.889467	0.81986
ENSMUSG00000021993.9	Mipep	0.889467	0.58484
ENSMUSG00000071645.5	Tut1	0.889467	0.58484
ENSMUSG00000022967.12	Ifnar1	0.889467	0.5203
ENSMUSG00000025209.4	Peo1	0.889467	0.5203
ENSMUSG00000028397.13	Kdm4c	0.889467	0.5203
ENSMUSG00000002489.15	Tiam1	0.889467	0.232378
ENSMUSG00000024411.9	Aqp4	0.890542	0.35585
ENSMUSG00000057134.4	Ado	0.890542	0.35585
ENSMUSG00000029616.9	Erp29	0.891436	0.171319
ENSMUSG00000036815.16	Dpp10	0.891548	0.18563
ENSMUSG00000007338.9	Mrpl49	0.894736	0.252527
ENSMUSG00000027581.12	Stmn3	0.89535	0.0487557
ENSMUSG00000000530.16	Acvrl1	0.895581	1.07736
ENSMUSG00000020937.14	Plcd3	0.895581	1.07736
ENSMUSG00000022639.14	Dubr	0.895581	1.07736
ENSMUSG00000023009.14	Nckap5l	0.895581	1.07736
ENSMUSG00000026586.16	Prrx1	0.895581	1.07736
ENSMUSG00000026806.15	Ddx31	0.895581	1.07736
ENSMUSG00000033579.16	Fa2h	0.895581	1.07736
ENSMUSG00000034218.15	Atm	0.895581	1.07736
ENSMUSG00000034487.3	Kdelc2	0.895581	1.07736
ENSMUSG00000039531.7	Zufsp	0.895581	1.07736
ENSMUSG00000047904.6	Sstr2	0.895581	1.07736
ENSMUSG00000051329.13	Nup160	0.895581	1.07736
ENSMUSG00000071424.10	Grid2	0.895581	1.07736
ENSMUSG00000076284.1	Gm24272	0.895581	1.07736
ENSMUSG00000097467.1	Gm26737	0.895581	1.07736
ENSMUSG00000101493.1	2810405F17Rik	0.895581	1.07736
ENSMUSG00000101498.1	Gm2950	0.895581	1.07736
ENSMUSG00000102609.1	Gm18432	0.895581	1.07736
ENSMUSG00000024725.12	Ostf1	0.895581	0.668551
ENSMUSG00000031661.12	Nkd1	0.895581	0.668551
ENSMUSG00000044348.14	Slc25a53	0.895581	0.668551
ENSMUSG00000051786.14	Tubgcp6	0.895581	0.668551
ENSMUSG00000021647.6	Cartpt	0.895581	0.466568
ENSMUSG00000025869.11	Nop16	0.895581	0.466568
ENSMUSG00000046404.5	Yod1	0.895581	0.466568
ENSMUSG00000060601.13	Nr1h2	0.895581	0.466568
ENSMUSG00000035649.17	Zcchc7	0.895581	0.374622
ENSMUSG00000037971.10	1110032A03Rik	0.895581	0.374622
ENSMUSG00000027540.13	Ptpn1	0.895607	0.243245
ENSMUSG00000066306.13	Numa1	0.897272	0.397903
ENSMUSG00000067199.4	Frat1	0.89835	0.427543
ENSMUSG00000105654.1	Gm29704	0.89835	0.427543
ENSMUSG00000033707.8	Lrrc24	0.898629	0.267913
ENSMUSG00000037958.13	Nsrp1	0.898629	0.267913
ENSMUSG00000100252.6	Mir124-2hg	0.898629	0.267913
ENSMUSG00000025364.12	Pa2g4	0.898629	0.234898
ENSMUSG00000036887.5	C1qa	0.898957	0.350375
ENSMUSG00000028180.18	Zranb2	0.899644	0.15951
ENSMUSG00000040236.4	Trappc5	0.901479	0.277126
ENSMUSG00000006717.6	Acot13	0.902281	0.182174
ENSMUSG00000018651.14	Tada2a	0.902729	0.509073
ENSMUSG00000027574.15	Nkain4	0.902729	0.509073
ENSMUSG00000035517.17	Tdrd7	0.902729	0.509073
ENSMUSG00000040865.15	Ino80d	0.902729	0.509073
ENSMUSG00000023104.9	Rfc2	0.903018	0.287639
ENSMUSG00000020922.11	Lsm12	0.903883	0.313849
ENSMUSG00000030760.14	Acer3	0.903976	0.570765
ENSMUSG00000035572.16	Dcaf10	0.903976	0.570765
ENSMUSG00000045817.8	Zfp36l2	0.903976	0.570765
ENSMUSG00000056476.13	Med12l	0.903976	0.570765
ENSMUSG00000090086.7	AI480526	0.903976	0.570765
ENSMUSG00000014074.17	Rnf168	0.904307	0.368522
ENSMUSG00000029036.18	Atad3a	0.904307	0.368522
ENSMUSG00000051234.6	Rnf7	0.904486	0.173988
ENSMUSG00000025428.15	Atp5a1	0.906544	0.0644984
ENSMUSG00000003421.13	Nosip	0.906853	0.264577
ENSMUSG00000019777.16	Hdac2	0.907664	0.246627
ENSMUSG00000037031.9	Tspan15	0.909461	0.45729
ENSMUSG00000041378.1	Cldn5	0.909461	0.45729
ENSMUSG00000019864.13	Rtn4ip1	0.911303	0.792379
ENSMUSG00000020063.16	Sirt1	0.911303	0.792379
ENSMUSG00000026004.15	Kansl1l	0.911303	0.792379
ENSMUSG00000034442.10	Trmt5	0.911303	0.792379
ENSMUSG00000038168.5	P3h2	0.911303	0.792379
ENSMUSG00000043439.5	E130012A19Rik	0.911303	0.792379
ENSMUSG00000062937.7	Mtap	0.911303	0.792379
ENSMUSG00000073421.5	H2-Ab1	0.911303	0.792379
ENSMUSG00000083633.2	Gm13312	0.911303	0.792379
ENSMUSG00000032437.9	Stt3b	0.911467	0.283807
ENSMUSG00000025616.14	Usp16	0.911891	0.325543
ENSMUSG00000005087.17	Cd44	0.913959	1.76541
ENSMUSG00000006235.5	Epor	0.913959	1.76541
ENSMUSG00000008129.14	4930432K21Rik	0.913959	1.76541
ENSMUSG00000009145.6	Dqx1	0.913959	1.76541
ENSMUSG00000010044.12	Zmynd10	0.913959	1.76541
ENSMUSG00000010825.17	Grid2ip	0.913959	1.76541
ENSMUSG00000019942.12	Cdk1	0.913959	1.76541
ENSMUSG00000023066.9	Rttn	0.913959	1.76541
ENSMUSG00000024379.3	Tslp	0.913959	1.76541
ENSMUSG00000024778.12	Fas	0.913959	1.76541
ENSMUSG00000025140.15	Pycr1	0.913959	1.76541
ENSMUSG00000027995.10	Tlr2	0.913959	1.76541
ENSMUSG00000029759.9	Pon3	0.913959	1.76541
ENSMUSG00000030966.13	Trim21	0.913959	1.76541
ENSMUSG00000031562.15	Dctd	0.913959	1.76541
ENSMUSG00000033788.15	Dysf	0.913959	1.76541
ENSMUSG00000034329.16	Brip1	0.913959	1.76541
ENSMUSG00000035298.8	Klhl35	0.913959	1.76541
ENSMUSG00000035834.11	Polr3g	0.913959	1.76541
ENSMUSG00000037321.17	Tap1	0.913959	1.76541
ENSMUSG00000037921.15	Ddx60	0.913959	1.76541
ENSMUSG00000040632.15	Nrl	0.913959	1.76541
ENSMUSG00000040703.11	Cyp2s1	0.913959	1.76541
ENSMUSG00000041390.18	Mdfic	0.913959	1.76541
ENSMUSG00000043251.5	Exoc3l	0.913959	1.76541
ENSMUSG00000043621.13	Ubxn10	0.913959	1.76541
ENSMUSG00000051147.9	Nat2	0.913959	1.76541
ENSMUSG00000051729.11	Gm5087	0.913959	1.76541
ENSMUSG00000059479.7	B3gnt8	0.913959	1.76541
ENSMUSG00000064141.14	Zfp69	0.913959	1.76541
ENSMUSG00000067063.1	Gm6990	0.913959	1.76541
ENSMUSG00000071083.1	Gm10311	0.913959	1.76541
ENSMUSG00000073394.4	Runx2os1	0.913959	1.76541
ENSMUSG00000073650.8	Catip	0.913959	1.76541
ENSMUSG00000074887.4	EU599041	0.913959	1.76541
ENSMUSG00000080993.1	Gm12903	0.913959	1.76541
ENSMUSG00000081136.1	Gm12990	0.913959	1.76541
ENSMUSG00000081457.1	Gm13488	0.913959	1.76541
ENSMUSG00000081675.1	Gm12712	0.913959	1.76541
ENSMUSG00000082043.1	Gm12848	0.913959	1.76541
ENSMUSG00000082936.1	Gm16166	0.913959	1.76541
ENSMUSG00000083113.1	Rpl10-ps4	0.913959	1.76541
ENSMUSG00000083153.1	Gm12459	0.913959	1.76541
ENSMUSG00000083307.1	AA414768	0.913959	1.76541
ENSMUSG00000083709.1	Gm14688	0.913959	1.76541
ENSMUSG00000083779.1	Gm14775	0.913959	1.76541
ENSMUSG00000085386.1	Gm13630	0.913959	1.76541
ENSMUSG00000085856.1	Gm12050	0.913959	1.76541
ENSMUSG00000085891.7	Gm14634	0.913959	1.76541
ENSMUSG00000086657.2	Stamos	0.913959	1.76541
ENSMUSG00000090210.7	Itga10	0.913959	1.76541
ENSMUSG00000091604.2	Gm17349	0.913959	1.76541
ENSMUSG00000092071.1	A230065N10Rik	0.913959	1.76541
ENSMUSG00000093424.3	6330562C20Rik	0.913959	1.76541
ENSMUSG00000096299.3	Gm21814	0.913959	1.76541
ENSMUSG00000097234.1	Gm26518	0.913959	1.76541
ENSMUSG00000098552.1	Gm27217	0.913959	1.76541
ENSMUSG00000102330.1	Gm37234	0.913959	1.76541
ENSMUSG00000102776.1	Gm38162	0.913959	1.76541
ENSMUSG00000103808.1	Gm37060	0.913959	1.76541
ENSMUSG00000105237.1	Gm42580	0.913959	1.76541
ENSMUSG00000105868.1	Gm43766	0.913959	1.76541
ENSMUSG00000106662.1	Gm43034	0.913959	1.76541
ENSMUSG00000106680.1	Gm43852	0.913959	1.76541
ENSMUSG00000107585.1	3300002P13Rik	0.913959	1.76541
ENSMUSG00000108421.1	Gm44718	0.913959	1.76541
ENSMUSG00000108483.1	Gm45184	0.913959	1.76541
ENSMUSG00000108956.1	Gm45179	0.913959	1.76541
ENSMUSG00000109754.1	RP23-434L22.2	0.913959	1.76541
ENSMUSG00000025049.5	Taf5	0.913959	0.649935
ENSMUSG00000026773.19	Pfkfb3	0.913959	0.649935
ENSMUSG00000045538.6	Ddx28	0.913959	0.649935
ENSMUSG00000021615.13	Xrcc4	0.913959	0.556826
ENSMUSG00000024785.6	Rcl1	0.913959	0.556826
ENSMUSG00000025937.6	Lactb2	0.913959	0.556826
ENSMUSG00000035047.9	Kri1	0.913959	0.556826
ENSMUSG00000054499.9	Dedd2	0.913959	0.556826
ENSMUSG00000029401.8	Rilpl2	0.913959	0.497932
ENSMUSG00000062627.9	Mysm1	0.913959	0.497932
ENSMUSG00000024513.16	Mbd2	0.913959	0.448071
ENSMUSG00000028538.12	St3gal3	0.913959	0.448071
ENSMUSG00000031631.15	Cfap97	0.913959	0.448071
ENSMUSG00000009112.4	Bcl2l13	0.913959	0.411775
ENSMUSG00000021189.11	Atxn3	0.913959	0.411775
ENSMUSG00000037013.15	Ss18	0.913959	0.411775
ENSMUSG00000039130.18	Zc3hc1	0.913959	0.411775
ENSMUSG00000078429.8	Ctdsp2	0.913959	0.411775
ENSMUSG00000059743.12	Fdps	0.913959	0.384163
ENSMUSG00000017715.11	Pgs1	0.913959	0.362448
ENSMUSG00000000594.7	Gm2a	0.913959	0.339486
ENSMUSG00000022136.7	Dnajc3	0.913959	0.339486
ENSMUSG00000020109.13	Dnajb12	0.913959	0.320627
ENSMUSG00000044018.3	Mrpl50	0.913959	0.320627
ENSMUSG00000044030.4	Irf2bp1	0.913959	0.320627
ENSMUSG00000084289.1	Gm6977	0.913959	0.250394
ENSMUSG00000022037.14	Clu	0.913959	0.114487
ENSMUSG00000002147.18	Stat6	0.918883	1.02845
ENSMUSG00000003354.5	Ccdc65	0.918883	1.02845
ENSMUSG00000014496.7	Ankrd28	0.918883	1.02845
ENSMUSG00000028641.16	P3h1	0.918883	1.02845
ENSMUSG00000030108.14	Slc6a13	0.918883	1.02845
ENSMUSG00000030522.14	Mtmr10	0.918883	1.02845
ENSMUSG00000031381.16	Piga	0.918883	1.02845
ENSMUSG00000037463.14	Fbxo27	0.918883	1.02845
ENSMUSG00000048164.8	Gm7204	0.918883	1.02845
ENSMUSG00000050737.13	Ptges	0.918883	1.02845
ENSMUSG00000065037.1	Rn7sk	0.918883	1.02845
ENSMUSG00000083757.1	Rps15a-ps4	0.918883	1.02845
ENSMUSG00000085566.1	A730017L22Rik	0.918883	1.02845
ENSMUSG00000045996.12	Polr2k	0.918883	0.17867
ENSMUSG00000034403.16	Pja1	0.918883	0.131275
ENSMUSG00000030447.15	Cyfip1	0.921221	0.334073
ENSMUSG00000021190.14	Lgmn	0.921735	0.210972
ENSMUSG00000032288.9	Imp3	0.921815	0.237821
ENSMUSG00000021047.6	Nova1	0.922738	0.377342
ENSMUSG00000029344.14	Tpst2	0.922738	0.377342
ENSMUSG00000041241.12	Mul1	0.922738	0.377342
ENSMUSG00000022204.8	Ngdn	0.922738	0.315729
ENSMUSG00000054226.13	Tprkb	0.922738	0.315729
ENSMUSG00000006127.9	Inpp5k	0.92281	0.486877
ENSMUSG00000026975.10	Dph7	0.92281	0.486877
ENSMUSG00000031487.5	Brf2	0.92281	0.486877
ENSMUSG00000020388.12	Pdlim4	0.924823	0.765412
ENSMUSG00000026705.16	Klhl20	0.924823	0.765412
ENSMUSG00000026723.10	Trdmt1	0.924823	0.765412
ENSMUSG00000027722.14	Spata5	0.924823	0.765412
ENSMUSG00000031224.6	Magee2	0.924823	0.765412
ENSMUSG00000040229.11	Gpr34	0.924823	0.765412
ENSMUSG00000044986.8	Tst	0.924823	0.765412
ENSMUSG00000047767.17	Atg16l2	0.924823	0.765412
ENSMUSG00000048583.16	Igf2	0.924823	0.765412
ENSMUSG00000076609.2	Igkc	0.924823	0.765412
ENSMUSG00000031668.14	Eif2ak3	0.924823	0.631557
ENSMUSG00000046519.15	Golph3l	0.924823	0.631557
ENSMUSG00000059975.15	Zfp74	0.924823	0.631557
ENSMUSG00000030342.8	Cd9	0.924823	0.262912
ENSMUSG00000037262.7	Kin	0.924911	0.403956
ENSMUSG00000062352.13	Itgb1bp1	0.924911	0.403956
ENSMUSG00000003847.16	Nfat5	0.925649	0.438911
ENSMUSG00000001632.16	Brpf1	0.926677	0.54302
ENSMUSG00000007655.16	Cav1	0.926677	0.54302
ENSMUSG00000028284.13	Map3k7	0.926677	0.54302
ENSMUSG00000028653.16	Trit1	0.926677	0.54302
ENSMUSG00000036941.2	Elac1	0.926677	0.54302
ENSMUSG00000056121.15	Fez2	0.926677	0.54302
ENSMUSG00000092368.1	A930015D03Rik	0.926677	0.54302
ENSMUSG00000026775.9	Yme1l1	0.926866	0.272372
ENSMUSG00000030086.16	Chchd6	0.927077	0.202887
ENSMUSG00000026111.15	Unc50	0.927077	0.197651
ENSMUSG00000029465.14	Arpc3	0.928105	0.155436
ENSMUSG00000031485.15	Prosc	0.929005	0.283261
ENSMUSG00000036430.7	Tbcc	0.929005	0.283261
ENSMUSG00000074918.4	Inafm2	0.929005	0.283261
ENSMUSG00000022771.15	Ppil2	0.929409	0.32868
ENSMUSG00000015971.4	Actr8	0.930823	0.310846
ENSMUSG00000029267.17	Mtf2	0.932907	0.241076
ENSMUSG00000052310.9	Slc39a1	0.933095	0.370553
ENSMUSG00000061689.15	Dlgap4	0.934385	0.148466
ENSMUSG00000021576.5	Pdcd6	0.934747	0.200628
ENSMUSG00000020130.8	Tbc1d15	0.937005	0.475906
ENSMUSG00000040158.12	Tax1bp3	0.937005	0.475906
ENSMUSG00000058388.14	Phtf1	0.937005	0.475906
ENSMUSG00000053565.10	Eif3k	0.937005	0.14526
ENSMUSG00000030792.8	Dkkl1	0.937782	0.396178
ENSMUSG00000041556.8	Fbxo2	0.937782	0.396178
ENSMUSG00000031865.16	Dctn1	0.937808	0.176769
ENSMUSG00000024429.9	Gnl1	0.938738	0.165499
ENSMUSG00000029681.12	Bcl7b	0.939001	0.279168
ENSMUSG00000037935.16	Smarce1	0.941096	0.323307
ENSMUSG00000024501.19	Dpysl3	0.942156	0.255857
ENSMUSG00000027828.12	Ssr3	0.942156	0.203871
ENSMUSG00000022098.9	Bmp1	0.943995	0.613409
ENSMUSG00000025578.9	Cbx8	0.943995	0.613409
ENSMUSG00000027286.16	Lrrc57	0.943995	0.613409
ENSMUSG00000029575.17	Mmab	0.943995	0.613409
ENSMUSG00000004789.9	Dlst	0.944231	0.229068
ENSMUSG00000028478.18	Clta	0.944231	0.0883014
ENSMUSG00000032534.16	Cep63	0.944287	0.529345
ENSMUSG00000033554.17	Dph5	0.944287	0.529345
ENSMUSG00000028822.11	Tmem50a	0.944774	0.133986
ENSMUSG00000024539.17	Ptpn2	0.944998	0.363795
ENSMUSG00000031575.18	Ash2l	0.944998	0.363795
ENSMUSG00000032590.14	Apeh	0.944998	0.363795
ENSMUSG00000041133.11	Smc1a	0.94595	0.221092
ENSMUSG00000019578.11	Ubxn6	0.94698	0.18243
ENSMUSG00000022677.14	Fopnl	0.94698	0.18243
ENSMUSG00000004264.17	Phb2	0.947437	0.213913
ENSMUSG00000002688.7	Prkd1	0.948093	0.981141
ENSMUSG00000018589.8	Glra2	0.948093	0.981141
ENSMUSG00000020100.15	Slc29a3	0.948093	0.981141
ENSMUSG00000021023.14	1110008L16Rik	0.948093	0.981141
ENSMUSG00000029217.16	Tec	0.948093	0.981141
ENSMUSG00000035413.8	Tmem98	0.948093	0.981141
ENSMUSG00000041961.14	Znrf3	0.948093	0.981141
ENSMUSG00000042817.15	Flt3	0.948093	0.981141
ENSMUSG00000048960.13	Prex2	0.948093	0.981141
ENSMUSG00000053714.8	4732471J01Rik	0.948093	0.981141
ENSMUSG00000081751.1	Gm14251	0.948093	0.981141
ENSMUSG00000098143.1	Gm26937	0.948093	0.981141
ENSMUSG00000025821.9	Zfp282	0.948093	0.73894
ENSMUSG00000027487.11	Cdk5rap1	0.948093	0.73894
ENSMUSG00000040661.6	Rad54l2	0.948093	0.73894
ENSMUSG00000043993.6	2900052L18Rik	0.948093	0.73894
ENSMUSG00000044043.4	Pcdhb14	0.948093	0.73894
ENSMUSG00000056501.3	Cebpb	0.948093	0.73894
ENSMUSG00000096936.1	Gm3510	0.948093	0.73894
ENSMUSG00000001229.7	Dpp9	0.948093	0.388443
ENSMUSG00000083793.1	Gm14274	0.948093	0.388443
ENSMUSG00000009207.15	Lnp	0.948093	0.338402
ENSMUSG00000035824.6	Tk2	0.948093	0.338402
ENSMUSG00000036155.13	Mgat5	0.948093	0.287049
ENSMUSG00000041729.15	Coro2b	0.948093	0.287049
ENSMUSG00000037062.13	Sh3glb1	0.948093	0.275087
ENSMUSG00000025068.7	Gsto1	0.948093	0.234898
ENSMUSG00000024853.9	Sf3b2	0.948093	0.124697
ENSMUSG00000020792.15	Exoc7	0.948319	0.317953
ENSMUSG00000052406.14	Rexo4	0.948319	0.317953
ENSMUSG00000079657.10	Rab26	0.948319	0.317953
ENSMUSG00000001891.16	Ugp2	0.948319	0.301131
ENSMUSG00000045211.4	Nudt18	0.948319	0.301131
ENSMUSG00000002210.11	Smg9	0.948516	0.465017
ENSMUSG00000029073.9	Cptp	0.948516	0.465017
ENSMUSG00000031644.19	Nek1	0.948516	0.465017
ENSMUSG00000036943.8	Rab8b	0.948516	0.465017
ENSMUSG00000004591.16	Pkn2	0.949632	0.420764
ENSMUSG00000027035.10	Cers6	0.949632	0.420764
ENSMUSG00000031290.14	Lrch2	0.949632	0.420764
ENSMUSG00000025477.14	Inpp5a	0.954118	0.357069
ENSMUSG00000040006.13	Ginm1	0.954118	0.357069
ENSMUSG00000042462.4	Dctpp1	0.954118	0.357069
ENSMUSG00000109059.1	Gm9354	0.954666	0.271017
ENSMUSG00000024268.15	Celf4	0.956903	0.0779706
ENSMUSG00000016179.11	Camk1g	0.958007	0.515798
ENSMUSG00000024563.15	Smad2	0.958007	0.515798
ENSMUSG00000029864.7	Gstk1	0.958007	0.515798
ENSMUSG00000032295.15	Man2c1	0.958007	0.515798
ENSMUSG00000036002.12	Fam214b	0.958007	0.515798
ENSMUSG00000053702.16	Nebl	0.958007	0.515798
ENSMUSG00000054263.11	Lifr	0.958007	0.515798
ENSMUSG00000074682.4	Zcchc3	0.958007	0.515798
ENSMUSG00000039367.9	Sec24c	0.958007	0.332453
ENSMUSG00000018820.13	Zfyve27	0.958676	0.31262
ENSMUSG00000046138.14	9930021J03Rik	0.958676	0.31262
ENSMUSG00000056851.13	Pcbp2	0.959054	0.105559
ENSMUSG00000029703.10	Lrwd1	0.959432	0.595487
ENSMUSG00000063895.6	Nupl1	0.959432	0.595487
ENSMUSG00000071637.5	Cebpd	0.959432	0.595487
ENSMUSG00000025894.10	Aasdhppt	0.959432	0.380748
ENSMUSG00000014980.14	Tsen15	0.959432	0.238165
ENSMUSG00000036138.16	Acaa1a	0.959432	0.202476
ENSMUSG00000021024.14	Psma6	0.959432	0.141606
ENSMUSG00000046364.14	Rpl27a	0.959744	0.13428
ENSMUSG00000021262.14	Evl	0.962074	0.172837
ENSMUSG00000007908.14	Hmgcll1	0.963105	0.454211
ENSMUSG00000045034.12	Ankrd34b	0.963105	0.454211
ENSMUSG00000055148.7	Klf2	0.963105	0.454211
ENSMUSG00000058301.6	Upf1	0.963105	0.454211
ENSMUSG00000075602.10	Ly6a	0.963105	0.454211
ENSMUSG00000002308.15	Cd320	0.963105	0.411775
ENSMUSG00000042558.16	Adprhl2	0.963105	0.411775
ENSMUSG00000041645.13	Ddx24	0.963105	0.117505
ENSMUSG00000041765.5	Ubac2	0.963546	0.245339
ENSMUSG00000021843.16	Ktn1	0.963546	0.220369
ENSMUSG00000010453.12	Kansl3	0.96452	0.350375
ENSMUSG00000028436.8	Dcaf12	0.96452	0.350375
ENSMUSG00000029613.15	Eif2ak1	0.96452	0.350375
ENSMUSG00000041650.15	Pcca	0.96452	0.350375
ENSMUSG00000000167.14	Pih1d2	0.964744	1.61341
ENSMUSG00000005107.13	Slc2a9	0.964744	1.61341
ENSMUSG00000022033.9	Pbk	0.964744	1.61341
ENSMUSG00000022179.4	4931414P19Rik	0.964744	1.61341
ENSMUSG00000029149.14	Krtcap3	0.964744	1.61341
ENSMUSG00000029828.4	4921507P07Rik	0.964744	1.61341
ENSMUSG00000030208.15	Emp1	0.964744	1.61341
ENSMUSG00000030249.15	Abcc9	0.964744	1.61341
ENSMUSG00000031712.9	Il15	0.964744	1.61341
ENSMUSG00000032812.17	Arap1	0.964744	1.61341
ENSMUSG00000033308.16	Dpyd	0.964744	1.61341
ENSMUSG00000038135.4	Crygn	0.964744	1.61341
ENSMUSG00000038637.15	Lrrc56	0.964744	1.61341
ENSMUSG00000039116.5	Adgrg6	0.964744	1.61341
ENSMUSG00000041440.18	Gk5	0.964744	1.61341
ENSMUSG00000044006.8	Cilp2	0.964744	1.61341
ENSMUSG00000044390.4	Tigd3	0.964744	1.61341
ENSMUSG00000045030.7	Olfr1443	0.964744	1.61341
ENSMUSG00000047996.16	Prrg1	0.964744	1.61341
ENSMUSG00000051396.15	Hspa14	0.964744	1.61341
ENSMUSG00000051735.7	Rinl	0.964744	1.61341
ENSMUSG00000055833.14	1700034H15Rik	0.964744	1.61341
ENSMUSG00000062743.9	Zfp677	0.964744	1.61341
ENSMUSG00000063727.3	Tnfrsf11b	0.964744	1.61341
ENSMUSG00000067575.5	Rpl35a-ps3	0.964744	1.61341
ENSMUSG00000067916.9	Gm13139	0.964744	1.61341
ENSMUSG00000069874.7	Irgm2	0.964744	1.61341
ENSMUSG00000070896.2	Rpl23a-ps1	0.964744	1.61341
ENSMUSG00000071713.4	Csf2rb	0.964744	1.61341
ENSMUSG00000074715.2	Ccl28	0.964744	1.61341
ENSMUSG00000078444.3	Gm10941	0.964744	1.61341
ENSMUSG00000079419.4	Ms4a6c	0.964744	1.61341
ENSMUSG00000081107.1	Gm12235	0.964744	1.61341
ENSMUSG00000081138.1	Gm12834	0.964744	1.61341
ENSMUSG00000081276.1	Gm13132	0.964744	1.61341
ENSMUSG00000081365.1	Gm15031	0.964744	1.61341
ENSMUSG00000081532.1	Gm15781	0.964744	1.61341
ENSMUSG00000082220.3	Gm12943	0.964744	1.61341
ENSMUSG00000083112.1	Gm14620	0.964744	1.61341
ENSMUSG00000086889.1	Phf2os1	0.964744	1.61341
ENSMUSG00000090286.1	Gm17615	0.964744	1.61341
ENSMUSG00000093751.1	Gm3307	0.964744	1.61341
ENSMUSG00000096696.1	Zfp960	0.964744	1.61341
ENSMUSG00000097360.7	9430065F17Rik	0.964744	1.61341
ENSMUSG00000097582.1	Gm26527	0.964744	1.61341
ENSMUSG00000097601.1	Gm26660	0.964744	1.61341
ENSMUSG00000097658.1	Gm16755	0.964744	1.61341
ENSMUSG00000100084.1	2310068J16Rik	0.964744	1.61341
ENSMUSG00000100563.1	Gm3096	0.964744	1.61341
ENSMUSG00000102316.1	Gm37629	0.964744	1.61341
ENSMUSG00000102345.1	Gm37377	0.964744	1.61341
ENSMUSG00000102644.5	Thap6	0.964744	1.61341
ENSMUSG00000103486.1	Gm10657	0.964744	1.61341
ENSMUSG00000103563.1	8030445P17Rik	0.964744	1.61341
ENSMUSG00000104277.1	Gm38299	0.964744	1.61341
ENSMUSG00000105201.1	Gm43362	0.964744	1.61341
ENSMUSG00000106636.1	Gm43813	0.964744	1.61341
ENSMUSG00000107143.1	Gm42469	0.964744	1.61341
ENSMUSG00000107742.1	9530085L11Rik	0.964744	1.61341
ENSMUSG00000108368.1	Gm45053	0.964744	1.61341
ENSMUSG00000004085.14	Zak	0.964744	0.712945
ENSMUSG00000018008.7	Cyth4	0.964744	0.712945
ENSMUSG00000020412.16	Ascc2	0.964744	0.712945
ENSMUSG00000024831.13	Ighmbp2	0.964744	0.712945
ENSMUSG00000029524.16	Sirt4	0.964744	0.712945
ENSMUSG00000074280.5	Gm6166	0.964744	0.712945
ENSMUSG00000079334.8	Nat6	0.964744	0.712945
ENSMUSG00000022184.8	Fbxo4	0.964744	0.502378
ENSMUSG00000025059.16	Gk	0.964744	0.502378
ENSMUSG00000034801.13	Sos2	0.964744	0.502378
ENSMUSG00000037656.9	Slc20a2	0.964744	0.502378
ENSMUSG00000025323.9	Sp4	0.964744	0.373095
ENSMUSG00000033417.15	Cacul1	0.964744	0.373095
ENSMUSG00000075232.4	Amd1	0.964744	0.373095
ENSMUSG00000107951.1	Gm6210	0.964744	0.373095
ENSMUSG00000006423.15	C330007P06Rik	0.964744	0.326528
ENSMUSG00000026305.15	Lrrfip1	0.964744	0.326528
ENSMUSG00000027628.10	Aar2	0.964744	0.326528
ENSMUSG00000027714.11	Exosc9	0.964744	0.326528
ENSMUSG00000017679.16	Ttpal	0.964744	0.307306
ENSMUSG00000031202.5	Rab39b	0.964744	0.291481
ENSMUSG00000042015.16	Wdr41	0.964744	0.278225
ENSMUSG00000021951.5	Eef1akmt1	0.964744	0.234898
ENSMUSG00000020705.6	Ddx42	0.964744	0.217481
ENSMUSG00000014606.14	Slc25a11	0.964744	0.189383
ENSMUSG00000028461.12	Ccdc107	0.964744	0.17094
ENSMUSG00000045427.13	Hnrnph2	0.964744	0.150895
ENSMUSG00000036564.16	Ndrg4	0.964744	0.0433807
ENSMUSG00000018574.14	Acadvl	0.966275	0.273833
ENSMUSG00000007476.18	Lrrc8a	0.967351	0.402842
ENSMUSG00000021054.5	Sgpp1	0.967351	0.402842
ENSMUSG00000029403.14	Cdkl2	0.967351	0.402842
ENSMUSG00000079988.2	Gm11970	0.967351	0.402842
ENSMUSG00000015023.7	Ddx19a	0.967351	0.343711
ENSMUSG00000008090.14	Fgfrl1	0.968247	0.935337
ENSMUSG00000010362.9	Rdm1	0.968247	0.935337
ENSMUSG00000026047.13	Kdelc1	0.968247	0.935337
ENSMUSG00000028540.6	Dph2	0.968247	0.935337
ENSMUSG00000044042.18	Fmn1	0.968247	0.935337
ENSMUSG00000045464.5	2810002D19Rik	0.968247	0.935337
ENSMUSG00000082420.2	Gm6517	0.968247	0.935337
ENSMUSG00000096935.5	1700113A16Rik	0.968247	0.935337
ENSMUSG00000097679.1	Rps19-ps5	0.968247	0.935337
ENSMUSG00000103996.1	4833421G17Rik	0.968247	0.935337
ENSMUSG00000037461.10	Ints7	0.968247	0.577785
ENSMUSG00000045744.10	Bricd5	0.968247	0.577785
ENSMUSG00000021973.8	Micu2	0.968247	0.443484
ENSMUSG00000022106.14	Rcbtb2	0.968247	0.443484
ENSMUSG00000036327.18	Qsox2	0.968247	0.443484
ENSMUSG00000027854.12	Sike1	0.968247	0.28668
ENSMUSG00000028907.7	Utp11l	0.968247	0.28668
ENSMUSG00000034059.13	Ypel4	0.968247	0.214598
ENSMUSG00000090101.1	Snhg9	0.968247	0.214598
ENSMUSG00000024446.13	Rpp21	0.968247	0.176345
ENSMUSG00000038633.5	Degs1	0.968247	0.153978
ENSMUSG00000024269.11	Tpgs2	0.969812	0.23837
ENSMUSG00000028847.8	Trappc3	0.969812	0.23837
ENSMUSG00000041891.15	Lman1	0.970185	0.258876
ENSMUSG00000024048.14	Myl12a	0.975918	0.246038
ENSMUSG00000027823.9	Gmps	0.975918	0.246038
ENSMUSG00000015488.14	Cacfd1	0.978701	0.337078
ENSMUSG00000037098.17	Rab11fip3	0.978701	0.337078
ENSMUSG00000057359.7	Gm17494	0.978701	0.337078
ENSMUSG00000032251.12	Irak1bp1	0.979715	0.296737
ENSMUSG00000041328.16	Pcf11	0.979715	0.296737
ENSMUSG00000024875.4	Yif1a	0.979715	0.234898
ENSMUSG00000002963.17	Pnkp	0.980155	0.489081
ENSMUSG00000024050.15	Wiz	0.980155	0.489081
ENSMUSG00000029821.15	Dfna5	0.980155	0.489081
ENSMUSG00000037519.17	Ppfia1	0.980155	0.489081
ENSMUSG00000043496.7	Tril	0.980155	0.489081
ENSMUSG00000020284.16	1810043G02Rik	0.980155	0.393964
ENSMUSG00000045098.18	Suv420h1	0.980155	0.393964
ENSMUSG00000101609.1	Kcnq1ot1	0.980155	0.393964
ENSMUSG00000035278.8	Plekhj1	0.980155	0.254852
ENSMUSG00000002845.14	Tmem39a	0.980803	0.68741
ENSMUSG00000009621.18	Vav2	0.980803	0.68741
ENSMUSG00000026566.15	Mpzl1	0.980803	0.68741
ENSMUSG00000028948.16	Nol9	0.980803	0.68741
ENSMUSG00000032313.11	Tmem266	0.980803	0.68741
ENSMUSG00000032555.9	Topbp1	0.980803	0.68741
ENSMUSG00000041840.7	Haus1	0.980803	0.68741
ENSMUSG00000086118.1	Gm14169	0.980803	0.68741
ENSMUSG00000097915.1	A330009N23Rik	0.980803	0.68741
ENSMUSG00000110277.1	CH25-588N10.2	0.980803	0.68741
ENSMUSG00000039680.9	Mrps6	0.980803	0.225139
ENSMUSG00000031157.10	Pqbp1	0.980803	0.172253
ENSMUSG00000030220.13	Arhgdib	0.981306	0.432837
ENSMUSG00000034216.12	Vps18	0.981306	0.432837
ENSMUSG00000020038.9	Cry1	0.982376	0.216519
ENSMUSG00000031753.16	Cog4	0.982845	0.26509
ENSMUSG00000040591.18	1110051M20Rik	0.984549	0.201983
ENSMUSG00000021928.8	Ebpl	0.985636	0.357908
ENSMUSG00000046798.14	Cldn12	0.985636	0.357908
ENSMUSG00000006699.17	Cdc42	0.986153	0.0633651
ENSMUSG00000047921.15	Trappc9	0.986208	0.277126
ENSMUSG00000066150.12	Slc31a1	0.986208	0.277126
ENSMUSG00000019822.12	Smpd2	0.986338	0.560298
ENSMUSG00000040524.9	Zfp609	0.986338	0.560298
ENSMUSG00000029014.14	Dnajc2	0.988286	0.250839
ENSMUSG00000056763.16	Cspp1	0.988286	0.250839
ENSMUSG00000044807.13	Zfp354c	0.988566	0.330475
ENSMUSG00000045007.9	Tubg2	0.988566	0.330475
ENSMUSG00000024120.12	Lrpprc	0.988856	0.2219
ENSMUSG00000035835.14	Plppr3	0.992747	0.193228
ENSMUSG00000027489.15	Necab3	0.992782	0.238602
ENSMUSG00000003585.13	Sec14l2	0.992789	0.38514
ENSMUSG00000052305.6	Hbb-bs	0.993701	0.0508841
ENSMUSG00000004100.11	Ppan	0.9968	0.475906
ENSMUSG00000024645.4	Timm21	0.9968	0.475906
ENSMUSG00000027259.15	Adal	0.9968	0.475906
ENSMUSG00000050732.9	Vamp8	0.9968	0.475906
ENSMUSG00000029726.16	Mepce	0.996828	0.422268
ENSMUSG00000053644.13	Aldh7a1	0.996828	0.422268
ENSMUSG00000074527.11	Gm14296	0.996828	0.422268
ENSMUSG00000108609.1	Gm7424	0.996828	0.422268
ENSMUSG00000025484.9	Bet1l	0.996828	0.272372
ENSMUSG00000035469.17	Rcbtb1	0.998666	0.350375
ENSMUSG00000003974.6	Grm3	0.999005	0.890943
ENSMUSG00000010505.15	Myt1	0.999005	0.890943
ENSMUSG00000017386.10	Traf4	0.999005	0.890943
ENSMUSG00000024427.6	Spry4	0.999005	0.890943
ENSMUSG00000036833.16	Pnpla7	0.999005	0.890943
ENSMUSG00000038022.11	Fam188b	0.999005	0.890943
ENSMUSG00000040877.15	Wdr25	0.999005	0.890943
ENSMUSG00000045275.15	Lca5l	0.999005	0.890943
ENSMUSG00000048277.15	Syngr2	0.999005	0.890943
ENSMUSG00000066152.11	Slc31a2	0.999005	0.890943
ENSMUSG00000086373.8	Gm11978	0.999005	0.890943
ENSMUSG00000090188.1	Gm7418	0.999005	0.890943
ENSMUSG00000093651.1	Gm5873	0.999005	0.890943
ENSMUSG00000097820.2	E530011L22Rik	0.999005	0.890943
ENSMUSG00000029655.17	N4bp2l2	0.999005	0.286244
ENSMUSG00000033419.15	Snap91	0.999005	0.106503
ENSMUSG00000052906.7	Ubxn8	0.999458	0.323903
ENSMUSG00000030663.12	1110004F10Rik	0.999899	0.118428
ENSMUSG00000000290.13	Itgb2	1	1.47591
ENSMUSG00000019988.6	Nedd1	1	1.47591
ENSMUSG00000020474.11	Polm	1	1.47591
ENSMUSG00000021256.5	Vash1	1	1.47591
ENSMUSG00000023959.8	Clic5	1	1.47591
ENSMUSG00000024165.8	Hn1l	1	1.47591
ENSMUSG00000024430.13	Cabyr	1	1.47591
ENSMUSG00000024677.13	Ms4a6b	1	1.47591
ENSMUSG00000024887.9	Asah2	1	1.47591
ENSMUSG00000027314.6	Dll4	1	1.47591
ENSMUSG00000028681.11	Ptch2	1	1.47591
ENSMUSG00000029204.7	Rhoh	1	1.47591
ENSMUSG00000030742.7	Lat	1	1.47591
ENSMUSG00000037143.17	Cfap61	1	1.47591
ENSMUSG00000039376.13	Synpo2l	1	1.47591
ENSMUSG00000039954.8	Stk32a	1	1.47591
ENSMUSG00000040734.14	Ppp1r13l	1	1.47591
ENSMUSG00000042647.13	Acad12	1	1.47591
ENSMUSG00000044034.11	Npb	1	1.47591
ENSMUSG00000044296.10	Zfp879	1	1.47591
ENSMUSG00000047281.3	Sfn	1	1.47591
ENSMUSG00000048373.8	Fgfbp1	1	1.47591
ENSMUSG00000048592.9	Gm5946	1	1.47591
ENSMUSG00000050896.12	Rtn4rl2	1	1.47591
ENSMUSG00000056737.14	Capg	1	1.47591
ENSMUSG00000066191.11	Anks6	1	1.47591
ENSMUSG00000066983.6	Gm16519	1	1.47591
ENSMUSG00000070034.13	Sp110	1	1.47591
ENSMUSG00000070305.10	Mpzl3	1	1.47591
ENSMUSG00000071103.9	1700029J07Rik	1	1.47591
ENSMUSG00000078117.2	Gm16485	1	1.47591
ENSMUSG00000078128.1	Gm2178	1	1.47591
ENSMUSG00000079357.8	Gm11100	1	1.47591
ENSMUSG00000079363.7	Gbp4	1	1.47591
ENSMUSG00000079396.4	Gm3411	1	1.47591
ENSMUSG00000082861.3	Gm11362	1	1.47591
ENSMUSG00000086643.1	Gm15687	1	1.47591
ENSMUSG00000089645.3	Gm5766	1	1.47591
ENSMUSG00000089759.7	3632454L22Rik	1	1.47591
ENSMUSG00000090753.1	Rpl31-ps4	1	1.47591
ENSMUSG00000091764.3	Zfp964	1	1.47591
ENSMUSG00000097487.7	Ptges3l	1	1.47591
ENSMUSG00000097613.1	Gm17597	1	1.47591
ENSMUSG00000098130.1	Gm17797	1	1.47591
ENSMUSG00000100696.1	Gm8419	1	1.47591
ENSMUSG00000101832.1	Gm28982	1	1.47591
ENSMUSG00000103993.1	Gm38030	1	1.47591
ENSMUSG00000104687.1	Gm42899	1	1.47591
ENSMUSG00000105294.1	Gm43304	1	1.47591
ENSMUSG00000106846.1	Gm42786	1	1.47591
ENSMUSG00000107219.1	Gm42738	1	1.47591
ENSMUSG00000107331.1	Gm42732	1	1.47591
ENSMUSG00000107362.1	Gm42724	1	1.47591
ENSMUSG00000108738.1	Gm44777	1	1.47591
ENSMUSG00000109050.1	Gm6290	1	1.47591
ENSMUSG00000109857.1	RP23-402A16.3	1	1.47591
ENSMUSG00000110234.1	Timm10b	1	1.47591
ENSMUSG00000002257.7	Def6	1	1.35037
ENSMUSG00000009092.4	Derl3	1	1.35037
ENSMUSG00000015083.11	C8g	1	1.35037
ENSMUSG00000020072.14	Pbld2	1	1.35037
ENSMUSG00000020914.17	Top2a	1	1.35037
ENSMUSG00000021763.16	BC067074	1	1.35037
ENSMUSG00000022146.12	Osmr	1	1.35037
ENSMUSG00000022346.14	Myc	1	1.35037
ENSMUSG00000022833.6	Ccdc14	1	1.35037
ENSMUSG00000028246.13	Faxc	1	1.35037
ENSMUSG00000028610.16	Dmrtb1	1	1.35037
ENSMUSG00000030022.14	Adamts9	1	1.35037
ENSMUSG00000033222.16	Ttf2	1	1.35037
ENSMUSG00000034401.16	Spata6	1	1.35037
ENSMUSG00000035239.6	Neu3	1	1.35037
ENSMUSG00000039385.4	Cdh6	1	1.35037
ENSMUSG00000042010.16	Acacb	1	1.35037
ENSMUSG00000042473.8	Tbc1d8b	1	1.35037
ENSMUSG00000044957.3	Pp2d1	1	1.35037
ENSMUSG00000046152.16	Fut10	1	1.35037
ENSMUSG00000046605.14	B3gntl1	1	1.35037
ENSMUSG00000047123.8	Ticam1	1	1.35037
ENSMUSG00000050511.1	Oprd1	1	1.35037
ENSMUSG00000050854.9	Tmem125	1	1.35037
ENSMUSG00000062874.5	Gm4978	1	1.35037
ENSMUSG00000070902.5	Zfp352	1	1.35037
ENSMUSG00000072762.9	4930522L14Rik	1	1.35037
ENSMUSG00000074818.12	Pdzd7	1	1.35037
ENSMUSG00000081260.1	Gm13149	1	1.35037
ENSMUSG00000081271.1	Gm14883	1	1.35037
ENSMUSG00000082348.1	Gm12807	1	1.35037
ENSMUSG00000082580.3	Gm13182	1	1.35037
ENSMUSG00000082891.1	Gm12881	1	1.35037
ENSMUSG00000083572.1	Gm11849	1	1.35037
ENSMUSG00000083611.1	Gm8832	1	1.35037
ENSMUSG00000083993.1	Gm14398	1	1.35037
ENSMUSG00000085371.1	Gm3160	1	1.35037
ENSMUSG00000085828.1	Gm15612	1	1.35037
ENSMUSG00000090162.1	Gm6808	1	1.35037
ENSMUSG00000091315.1	Gm17214	1	1.35037
ENSMUSG00000091472.2	Gm3739	1	1.35037
ENSMUSG00000092384.7	Gm4189	1	1.35037
ENSMUSG00000092599.1	1700010K23Rik	1	1.35037
ENSMUSG00000097166.1	9330179D12Rik	1	1.35037
ENSMUSG00000097417.1	Gm26669	1	1.35037
ENSMUSG00000097949.1	Gm5354	1	1.35037
ENSMUSG00000098073.1	Gm8048	1	1.35037
ENSMUSG00000099034.7	2810039B14Rik	1	1.35037
ENSMUSG00000099843.1	Gm7160	1	1.35037
ENSMUSG00000102430.1	Gm38051	1	1.35037
ENSMUSG00000102997.1	Gm17244	1	1.35037
ENSMUSG00000105558.1	Gm5855	1	1.35037
ENSMUSG00000106391.1	Gm42690	1	1.35037
ENSMUSG00000106558.1	Gm5552	1	1.35037
ENSMUSG00000107826.1	Gm44242	1	1.35037
ENSMUSG00000108717.1	Gm44940	1	1.35037
ENSMUSG00000109301.1	Gm45167	1	1.35037
ENSMUSG00000109370.1	Gm44675	1	1.35037
ENSMUSG00000109524.1	Gm44691	1	1.35037
ENSMUSG00000110028.1	RP24-170K5.1	1	1.35037
ENSMUSG00000021186.8	Fbln5	1	1.2349
ENSMUSG00000022304.12	Dpys	1	1.2349
ENSMUSG00000024292.14	Cyp4f14	1	1.2349
ENSMUSG00000024866.9	Acy3	1	1.2349
ENSMUSG00000024965.8	Fermt3	1	1.2349
ENSMUSG00000026162.7	Nhej1	1	1.2349
ENSMUSG00000029468.17	P2rx7	1	1.2349
ENSMUSG00000031374.13	Zfp92	1	1.2349
ENSMUSG00000032688.7	Malt1	1	1.2349
ENSMUSG00000033191.14	Tie1	1	1.2349
ENSMUSG00000036357.5	Gpr101	1	1.2349
ENSMUSG00000037375.16	Hhat	1	1.2349
ENSMUSG00000039787.13	Cercam	1	1.2349
ENSMUSG00000043015.15	Tmem194b	1	1.2349
ENSMUSG00000046219.9	C230012O17Rik	1	1.2349
ENSMUSG00000050105.5	Grrp1	1	1.2349
ENSMUSG00000051747.14	Ttn	1	1.2349
ENSMUSG00000058298.7	Mcm9	1	1.2349
ENSMUSG00000071181.1	3830408C21Rik	1	1.2349
ENSMUSG00000071497.3	Nutf2-ps1	1	1.2349
ENSMUSG00000076370.1	Gm22369	1	1.2349
ENSMUSG00000079547.3	H2-DMb1	1	1.2349
ENSMUSG00000080790.1	Gm7638	1	1.2349
ENSMUSG00000082963.1	Gm12465	1	1.2349
ENSMUSG00000083933.1	Gm15515	1	1.2349
ENSMUSG00000092056.2	Gm7289	1	1.2349
ENSMUSG00000097537.1	2610020C07Rik	1	1.2349
ENSMUSG00000097777.7	Gm16794	1	1.2349
ENSMUSG00000103428.1	Gm20754	1	1.2349
ENSMUSG00000104279.1	Gm38300	1	1.2349
ENSMUSG00000105881.1	4932422M17Rik	1	1.2349
ENSMUSG00000108091.1	Gm44221	1	1.2349
ENSMUSG00000000958.9	Slc7a7	1	1.12798
ENSMUSG00000001663.10	Gstt1	1	1.12798
ENSMUSG00000017969.13	Ptgis	1	1.12798
ENSMUSG00000021940.9	Ptpn20	1	1.12798
ENSMUSG00000022754.5	Tmem45a	1	1.12798
ENSMUSG00000025202.7	Scd3	1	1.12798
ENSMUSG00000027368.6	Dusp2	1	1.12798
ENSMUSG00000027559.5	Car3	1	1.12798
ENSMUSG00000027896.15	Slc16a4	1	1.12798
ENSMUSG00000028068.14	Iqgap3	1	1.12798
ENSMUSG00000028976.10	Slc2a5	1	1.12798
ENSMUSG00000029371.7	Cxcl5	1	1.12798
ENSMUSG00000029913.14	Prdm5	1	1.12798
ENSMUSG00000034303.6	Ccdc15	1	1.12798
ENSMUSG00000039903.16	Eva1c	1	1.12798
ENSMUSG00000040280.9	Ndufa4l2	1	1.12798
ENSMUSG00000040616.3	Tmem51	1	1.12798
ENSMUSG00000041460.14	Cacna2d4	1	1.12798
ENSMUSG00000043943.14	Naalad2	1	1.12798
ENSMUSG00000043953.12	Ccrl2	1	1.12798
ENSMUSG00000046580.10	Gm7862	1	1.12798
ENSMUSG00000046807.9	Lrrc75b	1	1.12798
ENSMUSG00000047875.6	Gpr157	1	1.12798
ENSMUSG00000048856.8	Slc25a47	1	1.12798
ENSMUSG00000051041.7	Olfml1	1	1.12798
ENSMUSG00000051499.7	Zfp786	1	1.12798
ENSMUSG00000053626.5	Tll1	1	1.12798
ENSMUSG00000054939.6	Zfp174	1	1.12798
ENSMUSG00000056870.9	Gulp1	1	1.12798
ENSMUSG00000068962.7	Zfp114	1	1.12798
ENSMUSG00000074652.3	Myh7b	1	1.12798
ENSMUSG00000082769.3	Gm15793	1	1.12798
ENSMUSG00000083449.1	Gm13487	1	1.12798
ENSMUSG00000086392.9	Mccc1os	1	1.12798
ENSMUSG00000094686.1	Ccl21a	1	1.12798
ENSMUSG00000094772.1	Rpl29-ps2	1	1.12798
ENSMUSG00000097154.2	Gm26510	1	1.12798
ENSMUSG00000097207.7	6030443J06Rik	1	1.12798
ENSMUSG00000098099.1	Gm7456	1	1.12798
ENSMUSG00000098181.1	Rps12-ps24	1	1.12798
ENSMUSG00000098195.1	Gm7693	1	1.12798
ENSMUSG00000098229.1	Gm7719	1	1.12798
ENSMUSG00000100954.4	Gm10138	1	1.12798
ENSMUSG00000104950.1	4833413G10Rik	1	1.12798
ENSMUSG00000106617.1	Gm36266	1	1.12798
ENSMUSG00000106870.1	Gm43681	1	1.12798
ENSMUSG00000107545.1	Gm44307	1	1.12798
ENSMUSG00000108584.1	Gm45216	1	1.12798
ENSMUSG00000108668.1	Gm45019	1	1.12798
ENSMUSG00000001761.7	Smo	1	1.02845
ENSMUSG00000002108.10	Nr1h3	1	1.02845
ENSMUSG00000002111.8	Spi1	1	1.02845
ENSMUSG00000005968.14	Tuft1	1	1.02845
ENSMUSG00000025225.14	Nfkb2	1	1.02845
ENSMUSG00000025358.15	Cdk2	1	1.02845
ENSMUSG00000026922.13	Agpat2	1	1.02845
ENSMUSG00000028864.7	Hgf	1	1.02845
ENSMUSG00000028996.9	Rbp7	1	1.02845
ENSMUSG00000030669.13	Calca	1	1.02845
ENSMUSG00000030921.17	Trim30a	1	1.02845
ENSMUSG00000032377.8	Plscr4	1	1.02845
ENSMUSG00000032392.10	Parp16	1	1.02845
ENSMUSG00000032750.13	Gab3	1	1.02845
ENSMUSG00000033589.3	Reep4	1	1.02845
ENSMUSG00000033991.8	Ttc37	1	1.02845
ENSMUSG00000035697.14	Hmha1	1	1.02845
ENSMUSG00000038524.13	Fchsd1	1	1.02845
ENSMUSG00000038797.13	Zscan2	1	1.02845
ENSMUSG00000039410.16	Prdm16	1	1.02845
ENSMUSG00000047810.8	Ccdc88b	1	1.02845
ENSMUSG00000048794.14	Cfap100	1	1.02845
ENSMUSG00000052783.16	Grk4	1	1.02845
ENSMUSG00000059022.14	Kcp	1	1.02845
ENSMUSG00000061242.6	Gm9104	1	1.02845
ENSMUSG00000063605.5	Ccdc102a	1	1.02845
ENSMUSG00000064128.6	Cenpj	1	1.02845
ENSMUSG00000072812.4	Ahnak2	1	1.02845
ENSMUSG00000074811.2	Hps6	1	1.02845
ENSMUSG00000081617.1	Rps13-ps7	1	1.02845
ENSMUSG00000081843.1	Gm7851	1	1.02845
ENSMUSG00000082655.1	Gm7857	1	1.02845
ENSMUSG00000085295.7	4930430E12Rik	1	1.02845
ENSMUSG00000086003.7	B230206L02Rik	1	1.02845
ENSMUSG00000095812.1	Gm5473	1	1.02845
ENSMUSG00000097042.2	Gm17491	1	1.02845
ENSMUSG00000097316.2	Gm10516	1	1.02845
ENSMUSG00000097337.1	Gm26606	1	1.02845
ENSMUSG00000097381.1	A230087F16Rik	1	1.02845
ENSMUSG00000097626.5	4921504A21Rik	1	1.02845
ENSMUSG00000101985.1	Gm28929	1	1.02845
ENSMUSG00000106872.1	Gm2189	1	1.02845
ENSMUSG00000107069.1	Gm43772	1	1.02845
ENSMUSG00000107201.1	5930420M18Rik	1	1.02845
ENSMUSG00000108197.1	Gm44214	1	1.02845
ENSMUSG00000109284.1	B230311B06Rik	1	1.02845
ENSMUSG00000004612.9	Nkg7	1	0.935337
ENSMUSG00000013584.5	Aldh1a2	1	0.935337
ENSMUSG00000024899.6	Papss2	1	0.935337
ENSMUSG00000025262.8	Fam120c	1	0.935337
ENSMUSG00000029798.11	Herc6	1	0.935337
ENSMUSG00000030148.15	Clec4a2	1	0.935337
ENSMUSG00000035441.14	Myo1d	1	0.935337
ENSMUSG00000036931.14	Nfkbid	1	0.935337
ENSMUSG00000038010.8	Ccdc138	1	0.935337
ENSMUSG00000038037.4	Socs1	1	0.935337
ENSMUSG00000040594.19	Ranbp17	1	0.935337
ENSMUSG00000040732.18	Erg	1	0.935337
ENSMUSG00000041577.5	Prelp	1	0.935337
ENSMUSG00000041696.13	Rasl12	1	0.935337
ENSMUSG00000044081.7	Zfp85os	1	0.935337
ENSMUSG00000045725.5	Prr15	1	0.935337
ENSMUSG00000047565.4	Acot10	1	0.935337
ENSMUSG00000054204.6	Fam150b	1	0.935337
ENSMUSG00000061322.15	Dnaic1	1	0.935337
ENSMUSG00000064090.14	Vrk2	1	0.935337
ENSMUSG00000070327.14	Rnf213	1	0.935337
ENSMUSG00000075528.13	Aarsd1	1	0.935337
ENSMUSG00000082673.1	Gm11857	1	0.935337
ENSMUSG00000083772.1	Gm15566	1	0.935337
ENSMUSG00000085315.7	A430018G15Rik	1	0.935337
ENSMUSG00000091400.1	Gm6356	1	0.935337
ENSMUSG00000091956.2	C2cd4b	1	0.935337
ENSMUSG00000096474.2	Gm5561	1	0.935337
ENSMUSG00000097141.2	Gm10524	1	0.935337
ENSMUSG00000097236.1	4831440E17Rik	1	0.935337
ENSMUSG00000097340.1	Gm26617	1	0.935337
ENSMUSG00000097583.2	6430590A07Rik	1	0.935337
ENSMUSG00000097796.1	Gm16702	1	0.935337
ENSMUSG00000097950.1	Gm17800	1	0.935337
ENSMUSG00000101438.1	Gm19412	1	0.935337
ENSMUSG00000102606.1	Rpl21-ps1	1	0.935337
ENSMUSG00000109401.1	Cpeb1os1	1	0.935337
ENSMUSG00000110150.1	RP24-548A13.3	1	0.935337
ENSMUSG00000002900.15	Lamb1	1	0.847874
ENSMUSG00000015354.8	Pcolce2	1	0.847874
ENSMUSG00000018900.7	Slc22a5	1	0.847874
ENSMUSG00000020080.8	Hkdc1	1	0.847874
ENSMUSG00000020393.16	Kremen1	1	0.847874
ENSMUSG00000022220.13	Adcy4	1	0.847874
ENSMUSG00000022864.13	D16Ertd472e	1	0.847874
ENSMUSG00000023908.7	Pkmyt1	1	0.847874
ENSMUSG00000026674.9	Ddr2	1	0.847874
ENSMUSG00000026831.16	1700007K13Rik	1	0.847874
ENSMUSG00000027568.9	Ntsr1	1	0.847874
ENSMUSG00000029814.10	Igf2bp3	1	0.847874
ENSMUSG00000030031.14	Kbtbd8	1	0.847874
ENSMUSG00000030862.13	Cpxm2	1	0.847874
ENSMUSG00000031093.14	Dock11	1	0.847874
ENSMUSG00000031112.10	Stk26	1	0.847874
ENSMUSG00000036854.14	Hspb6	1	0.847874
ENSMUSG00000036972.14	Zic4	1	0.847874
ENSMUSG00000037313.16	Tacc3	1	0.847874
ENSMUSG00000038086.3	Hspb2	1	0.847874
ENSMUSG00000038526.14	Car14	1	0.847874
ENSMUSG00000039109.15	F13a1	1	0.847874
ENSMUSG00000040133.2	Gpr176	1	0.847874
ENSMUSG00000041187.16	Prkd2	1	0.847874
ENSMUSG00000043448.13	Gjc2	1	0.847874
ENSMUSG00000044350.14	Lacc1	1	0.847874
ENSMUSG00000045876.4	Pcdhb8	1	0.847874
ENSMUSG00000048905.4	4930539E08Rik	1	0.847874
ENSMUSG00000050503.8	Fbxl22	1	0.847874
ENSMUSG00000050930.5	Map10	1	0.847874
ENSMUSG00000051341.5	Zfp52	1	0.847874
ENSMUSG00000057842.13	Zfp595	1	0.847874
ENSMUSG00000068299.11	Nat8f4	1	0.847874
ENSMUSG00000070427.4	Il18bp	1	0.847874
ENSMUSG00000076238.1	Gm22582	1	0.847874
ENSMUSG00000078902.3	Gm14443	1	0.847874
ENSMUSG00000079834.2	Tmlhe	1	0.847874
ENSMUSG00000081030.1	Gm12704	1	0.847874
ENSMUSG00000081747.1	Rpl7a-ps9	1	0.847874
ENSMUSG00000082579.1	Gm11979	1	0.847874
ENSMUSG00000082806.1	Rpl13-ps1	1	0.847874
ENSMUSG00000083569.1	Gm13666	1	0.847874
ENSMUSG00000083700.1	Gm2986	1	0.847874
ENSMUSG00000083766.1	Gm15335	1	0.847874
ENSMUSG00000083856.1	Gm13886	1	0.847874
ENSMUSG00000083885.1	Gm13213	1	0.847874
ENSMUSG00000085735.1	Mettl5os	1	0.847874
ENSMUSG00000087698.1	Gm13031	1	0.847874
ENSMUSG00000089255.1	Snora78	1	0.847874
ENSMUSG00000090008.1	Gm16111	1	0.847874
ENSMUSG00000091095.1	Gm17305	1	0.847874
ENSMUSG00000091905.2	Gm6395	1	0.847874
ENSMUSG00000095677.1	Dynlt1f	1	0.847874
ENSMUSG00000097217.1	Gm26549	1	0.847874
ENSMUSG00000097801.1	Gm26777	1	0.847874
ENSMUSG00000099797.1	Gm3145	1	0.847874
ENSMUSG00000101013.1	A630072M18Rik	1	0.847874
ENSMUSG00000101624.1	Gm28882	1	0.847874
ENSMUSG00000104145.1	D130019J16Rik	1	0.847874
ENSMUSG00000104882.1	Gm43096	1	0.847874
ENSMUSG00000105250.1	Gm29736	1	0.847874
ENSMUSG00000107432.1	Gm36189	1	0.847874
ENSMUSG00000108181.1	C030015A19Rik	1	0.847874
ENSMUSG00000110102.1	RP24-83E15.4	1	0.847874
ENSMUSG00000110361.1	RP23-292K4.5	1	0.847874
ENSMUSG00000110415.1	RP23-115C10.2	1	0.847874
ENSMUSG00000020718.12	Polg2	1	0.806054
ENSMUSG00000023064.4	Sncg	1	0.806054
ENSMUSG00000027490.17	E2f1	1	0.806054
ENSMUSG00000031150.12	Ccdc120	1	0.806054
ENSMUSG00000033540.18	Idua	1	0.806054
ENSMUSG00000034800.15	Zfp661	1	0.806054
ENSMUSG00000035704.17	Alg8	1	0.806054
ENSMUSG00000041608.7	Entpd3	1	0.806054
ENSMUSG00000046667.14	Rbm12b1	1	0.806054
ENSMUSG00000048027.7	Rgmb	1	0.806054
ENSMUSG00000048410.16	Zfp407	1	0.806054
ENSMUSG00000050212.4	Eva1b	1	0.806054
ENSMUSG00000056966.7	Gjc3	1	0.806054
ENSMUSG00000059866.13	Tnip2	1	0.806054
ENSMUSG00000061607.14	Mdc1	1	0.806054
ENSMUSG00000071256.3	Zfp213	1	0.806054
ENSMUSG00000087165.7	2010001A14Rik	1	0.806054
ENSMUSG00000087598.9	Zfp111	1	0.806054
ENSMUSG00000091275.1	Gm3248	1	0.806054
ENSMUSG00000097265.1	Gm26803	1	0.806054
ENSMUSG00000098037.1	Gm7765	1	0.806054
ENSMUSG00000106386.1	Gm42991	1	0.806054
ENSMUSG00000001901.15	Kcnh6	1	0.765412
ENSMUSG00000004894.10	Hapln2	1	0.765412
ENSMUSG00000005357.8	Slc1a6	1	0.765412
ENSMUSG00000005803.14	Sqrdl	1	0.765412
ENSMUSG00000014813.8	Stc1	1	0.765412
ENSMUSG00000020137.4	Thap2	1	0.765412
ENSMUSG00000021835.14	Bmp4	1	0.765412
ENSMUSG00000023795.16	Pisd-ps2	1	0.765412
ENSMUSG00000024505.15	Dtwd2	1	0.765412
ENSMUSG00000024665.7	Fads2	1	0.765412
ENSMUSG00000027744.4	Stoml3	1	0.765412
ENSMUSG00000028331.12	Trmo	1	0.765412
ENSMUSG00000028758.12	Kif17	1	0.765412
ENSMUSG00000032311.17	Nrg4	1	0.765412
ENSMUSG00000032558.18	Nphp3	1	0.765412
ENSMUSG00000033149.16	Phldb2	1	0.765412
ENSMUSG00000034467.6	Dynlrb2	1	0.765412
ENSMUSG00000035161.6	Ints6	1	0.765412
ENSMUSG00000036863.11	Syde2	1	0.765412
ENSMUSG00000040428.19	Plekha4	1	0.765412
ENSMUSG00000040856.17	Dlk1	1	0.765412
ENSMUSG00000045657.3	Pcdhb10	1	0.765412
ENSMUSG00000046318.15	Ccbe1	1	0.765412
ENSMUSG00000046334.4	Gm6195	1	0.765412
ENSMUSG00000050390.12	C77080	1	0.765412
ENSMUSG00000054622.4	D730045B01Rik	1	0.765412
ENSMUSG00000054966.13	Lmntd1	1	0.765412
ENSMUSG00000056019.12	Zfp709	1	0.765412
ENSMUSG00000058173.11	Smco4	1	0.765412
ENSMUSG00000059897.4	Zfp930	1	0.765412
ENSMUSG00000063739.2	Gm4963	1	0.765412
ENSMUSG00000068226.3	Gm6723	1	0.765412
ENSMUSG00000073591.4	Pcdhb22	1	0.765412
ENSMUSG00000074108.1	Rpl10-ps2	1	0.765412
ENSMUSG00000081255.1	Gm5380	1	0.765412
ENSMUSG00000081696.2	Gm12717	1	0.765412
ENSMUSG00000083510.1	Gm13478	1	0.765412
ENSMUSG00000084241.1	Gm13416	1	0.765412
ENSMUSG00000084846.1	A730011C13Rik	1	0.765412
ENSMUSG00000085227.1	6330418K02Rik	1	0.765412
ENSMUSG00000087574.1	C030037D09Rik	1	0.765412
ENSMUSG00000091083.4	Gm4535	1	0.765412
ENSMUSG00000091474.2	2610021A01Rik	1	0.765412
ENSMUSG00000093606.1	B130034C11Rik	1	0.765412
ENSMUSG00000094136.2	Gm5973	1	0.765412
ENSMUSG00000097635.2	Gm26826	1	0.765412
ENSMUSG00000097833.1	Gm5976	1	0.765412
ENSMUSG00000097941.1	Gm8984	1	0.765412
ENSMUSG00000099974.1	Bcl2a1d	1	0.765412
ENSMUSG00000100680.1	1810044D09Rik	1	0.765412
ENSMUSG00000102543.5	Pcdhgc5	1	0.765412
ENSMUSG00000103283.2	Gm37276	1	0.765412
ENSMUSG00000104211.1	Gm37985	1	0.765412
ENSMUSG00000106433.1	Gm32102	1	0.765412
ENSMUSG00000107030.1	Gm5291	1	0.765412
ENSMUSG00000108089.1	Gm3148	1	0.765412
ENSMUSG00000109357.1	Gm45236	1	0.765412
ENSMUSG00000110105.1	RP24-77E13.10	1	0.765412
ENSMUSG00000110120.1	RP23-60P23.7	1	0.765412
ENSMUSG00000003604.14	Aven	1	0.725884
ENSMUSG00000024070.15	Prkd3	1	0.725884
ENSMUSG00000024620.11	Pdgfrb	1	0.725884
ENSMUSG00000024998.17	Plce1	1	0.725884
ENSMUSG00000028962.14	Slc4a2	1	0.725884
ENSMUSG00000035845.17	Alg12	1	0.725884
ENSMUSG00000042073.14	Abhd14b	1	0.725884
ENSMUSG00000044562.12	Rasip1	1	0.725884
ENSMUSG00000050248.11	Evc2	1	0.725884
ENSMUSG00000050271.12	D8Ertd82e	1	0.725884
ENSMUSG00000052957.7	Gas1	1	0.725884
ENSMUSG00000070808.4	Gltscr1	1	0.725884
ENSMUSG00000079942.5	Rpl28-ps3	1	0.725884
ENSMUSG00000083391.2	Gm14148	1	0.725884
ENSMUSG00000087478.1	4930506C21Rik	1	0.725884
ENSMUSG00000090074.1	Gm6921	1	0.725884
ENSMUSG00000093392.1	Gm6061	1	0.725884
ENSMUSG00000100618.1	Gm29595	1	0.725884
ENSMUSG00000105832.1	Gm43841	1	0.725884
ENSMUSG00000110010.1	RP23-28A7.7	1	0.725884
ENSMUSG00000002980.14	Bcam	1	0.68741
ENSMUSG00000004791.6	Pgf	1	0.68741
ENSMUSG00000005373.13	Mlxipl	1	0.68741
ENSMUSG00000009614.16	Sardh	1	0.68741
ENSMUSG00000009731.4	Kcnd1	1	0.68741
ENSMUSG00000012819.15	Cdh23	1	0.68741
ENSMUSG00000018830.8	Myh11	1	0.68741
ENSMUSG00000018899.16	Irf1	1	0.68741
ENSMUSG00000019899.15	Lama2	1	0.68741
ENSMUSG00000023781.2	Hes7	1	0.68741
ENSMUSG00000024087.3	Cyp1b1	1	0.68741
ENSMUSG00000024247.14	Pkdcc	1	0.68741
ENSMUSG00000025366.7	Esyt1	1	0.68741
ENSMUSG00000026227.11	2810459M11Rik	1	0.68741
ENSMUSG00000026312.17	Cdh7	1	0.68741
ENSMUSG00000026433.13	Rab29	1	0.68741
ENSMUSG00000027015.4	Cybrd1	1	0.68741
ENSMUSG00000027324.1	Rpusd2	1	0.68741
ENSMUSG00000028551.14	Cdkn2c	1	0.68741
ENSMUSG00000029561.17	Oasl2	1	0.68741
ENSMUSG00000030247.9	Kcnj8	1	0.68741
ENSMUSG00000030431.8	Tmem238	1	0.68741
ENSMUSG00000030711.15	Sult1a1	1	0.68741
ENSMUSG00000030871.11	Ears2	1	0.68741
ENSMUSG00000031927.9	1700012B09Rik	1	0.68741
ENSMUSG00000033276.18	Stk36	1	0.68741
ENSMUSG00000035121.5	Neil2	1	0.68741
ENSMUSG00000036334.12	Igsf10	1	0.68741
ENSMUSG00000037525.4	Bcdin3d	1	0.68741
ENSMUSG00000037681.13	Esyt3	1	0.68741
ENSMUSG00000039754.10	Alkbh4	1	0.68741
ENSMUSG00000039985.14	Fam60a	1	0.68741
ENSMUSG00000040093.15	Bmf	1	0.68741
ENSMUSG00000040621.14	Gemin8	1	0.68741
ENSMUSG00000042225.3	Ammecr1	1	0.68741
ENSMUSG00000042734.5	Ttc9	1	0.68741
ENSMUSG00000044367.7	Slc16a13	1	0.68741
ENSMUSG00000045827.10	Serpinb9	1	0.68741
ENSMUSG00000046949.15	Nqo2	1	0.68741
ENSMUSG00000050954.15	Zfp169	1	0.68741
ENSMUSG00000052353.13	Cemip	1	0.68741
ENSMUSG00000054945.3	Gm9958	1	0.68741
ENSMUSG00000061898.10	Rbak	1	0.68741
ENSMUSG00000064202.15	4430402I18Rik	1	0.68741
ENSMUSG00000064338.1	mt-Tv	1	0.68741
ENSMUSG00000068101.10	Cenpm	1	0.68741
ENSMUSG00000073207.1	Ccdc160	1	0.68741
ENSMUSG00000073609.9	D2hgdh	1	0.68741
ENSMUSG00000073968.4	Trim68	1	0.68741
ENSMUSG00000082026.1	Gm5764	1	0.68741
ENSMUSG00000082573.1	Gm11903	1	0.68741
ENSMUSG00000082996.1	Gm6238	1	0.68741
ENSMUSG00000083340.1	Gm13156	1	0.68741
ENSMUSG00000083474.1	Gm15267	1	0.68741
ENSMUSG00000083657.1	Gm12245	1	0.68741
ENSMUSG00000084205.1	Gm8061	1	0.68741
ENSMUSG00000084249.1	Gm12267	1	0.68741
ENSMUSG00000085763.1	Smc2os	1	0.68741
ENSMUSG00000086212.7	Mkln1os	1	0.68741
ENSMUSG00000086693.1	A730081D07Rik	1	0.68741
ENSMUSG00000087368.7	BC065397	1	0.68741
ENSMUSG00000091695.1	Gm17669	1	0.68741
ENSMUSG00000091994.1	E130317F20Rik	1	0.68741
ENSMUSG00000096006.1	Gm21596	1	0.68741
ENSMUSG00000096740.7	Lbhd1	1	0.68741
ENSMUSG00000096916.7	Zfp850	1	0.68741
ENSMUSG00000097184.1	4632428C04Rik	1	0.68741
ENSMUSG00000097284.7	4930480K23Rik	1	0.68741
ENSMUSG00000097303.1	3110083C13Rik	1	0.68741
ENSMUSG00000097552.1	Rps19-ps12	1	0.68741
ENSMUSG00000097760.2	6030442K20Rik	1	0.68741
ENSMUSG00000097981.1	Gm7583	1	0.68741
ENSMUSG00000098679.1	Mir7688	1	0.68741
ENSMUSG00000104624.1	Gm43478	1	0.68741
ENSMUSG00000105889.1	Gm42776	1	0.68741
ENSMUSG00000106283.1	Rpl7a-ps2	1	0.68741
ENSMUSG00000106370.2	Gm43382	1	0.68741
ENSMUSG00000108573.1	Gm44986	1	0.68741
ENSMUSG00000109560.1	Gm8463	1	0.68741
ENSMUSG00000109673.1	RP24-502E20.3	1	0.68741
ENSMUSG00000026525.9	Opn3	1	0.662319
ENSMUSG00000026816.14	Gtf3c5	1	0.662319
ENSMUSG00000029802.13	Abcg2	1	0.662319
ENSMUSG00000031398.13	Plxna3	1	0.662319
ENSMUSG00000034292.13	Traf3ip1	1	0.662319
ENSMUSG00000036555.14	Iqce	1	0.662319
ENSMUSG00000038425.17	Poli	1	0.662319
ENSMUSG00000039286.12	Fndc3b	1	0.662319
ENSMUSG00000058997.7	Vwa8	1	0.662319
ENSMUSG00000081011.1	Gm11913	1	0.662319
ENSMUSG00000086629.8	2810403D21Rik	1	0.662319
ENSMUSG00000020258.15	Glyctk	1	0.649935
ENSMUSG00000022614.7	Lmf2	1	0.649935
ENSMUSG00000032415.14	Ube2cbp	1	0.649935
ENSMUSG00000038534.17	Osbpl7	1	0.649935
ENSMUSG00000040836.15	Gpr161	1	0.649935
ENSMUSG00000042628.7	Zfyve1	1	0.649935
ENSMUSG00000044712.15	Slc38a6	1	0.649935
ENSMUSG00000053553.11	3110082I17Rik	1	0.649935
ENSMUSG00000062300.14	Nectin2	1	0.649935
ENSMUSG00000080783.1	Gm8250	1	0.649935
ENSMUSG00000102471.1	Gm5100	1	0.649935
ENSMUSG00000107824.1	Gm6443	1	0.649935
ENSMUSG00000000794.9	Kcnn3	1	0.637657
ENSMUSG00000005621.11	Zfp592	1	0.637657
ENSMUSG00000051184.7	Zfp524	1	0.637657
ENSMUSG00000055884.7	Fancm	1	0.637657
ENSMUSG00000056919.9	Cep162	1	0.637657
ENSMUSG00000079330.8	Lemd1	1	0.637657
ENSMUSG00000002365.9	Snx9	1	0.613409
ENSMUSG00000004880.11	Lbr	1	0.613409
ENSMUSG00000005043.13	Sgsh	1	0.613409
ENSMUSG00000016128.14	Stard13	1	0.613409
ENSMUSG00000018822.7	Sfrp5	1	0.613409
ENSMUSG00000019929.15	Dcn	1	0.613409
ENSMUSG00000020280.12	Pus10	1	0.613409
ENSMUSG00000021319.6	Sfrp4	1	0.613409
ENSMUSG00000021384.14	Susd3	1	0.613409
ENSMUSG00000022329.14	Stk3	1	0.613409
ENSMUSG00000022401.11	Xpnpep3	1	0.613409
ENSMUSG00000022574.6	Naprt	1	0.613409
ENSMUSG00000022580.12	Rhpn1	1	0.613409
ENSMUSG00000023885.8	Thbs2	1	0.613409
ENSMUSG00000024197.9	Plin3	1	0.613409
ENSMUSG00000024421.16	Lama3	1	0.613409
ENSMUSG00000024594.8	Prrc1	1	0.613409
ENSMUSG00000025902.13	Sox17	1	0.613409
ENSMUSG00000027359.16	Slc27a2	1	0.613409
ENSMUSG00000028189.12	Ctbs	1	0.613409
ENSMUSG00000029233.15	Srd5a3	1	0.613409
ENSMUSG00000030604.9	Zfp626	1	0.613409
ENSMUSG00000031828.8	Klhl36	1	0.613409
ENSMUSG00000031902.9	Nfatc3	1	0.613409
ENSMUSG00000034485.9	Uaca	1	0.613409
ENSMUSG00000035759.3	Bbs10	1	0.613409
ENSMUSG00000039831.16	Arhgap29	1	0.613409
ENSMUSG00000039958.17	Mettl20	1	0.613409
ENSMUSG00000041718.15	Alg13	1	0.613409
ENSMUSG00000043329.3	Gm8849	1	0.613409
ENSMUSG00000043458.5	Pcdhb12	1	0.613409
ENSMUSG00000047759.6	Hs3st3a1	1	0.613409
ENSMUSG00000049553.11	Polr1a	1	0.613409
ENSMUSG00000050394.14	Armcx6	1	0.613409
ENSMUSG00000051444.9	Bbs12	1	0.613409
ENSMUSG00000051627.2	Hist1h1e	1	0.613409
ENSMUSG00000054517.9	Trim65	1	0.613409
ENSMUSG00000054519.8	Zfp867	1	0.613409
ENSMUSG00000056877.2	Rps15a-ps1	1	0.613409
ENSMUSG00000060566.4	Rpl21-ps3	1	0.613409
ENSMUSG00000061272.8	Gm14173	1	0.613409
ENSMUSG00000062101.12	Zfp119b	1	0.613409
ENSMUSG00000064361.1	mt-Tr	1	0.613409
ENSMUSG00000066315.9	Gm12918	1	0.613409
ENSMUSG00000066489.1	Rpl26-ps2	1	0.613409
ENSMUSG00000071005.7	Ccl19	1	0.613409
ENSMUSG00000074793.10	Hspa12b	1	0.613409
ENSMUSG00000075585.3	6330403L08Rik	1	0.613409
ENSMUSG00000078554.2	Fam229a	1	0.613409
ENSMUSG00000078653.4	Cntd1	1	0.613409
ENSMUSG00000079470.8	Utp14b	1	0.613409
ENSMUSG00000080892.1	Gm9266	1	0.613409
ENSMUSG00000080895.1	Gm11645	1	0.613409
ENSMUSG00000081096.1	Gm12691	1	0.613409
ENSMUSG00000081643.1	Gm11605	1	0.613409
ENSMUSG00000083364.4	Llph-ps2	1	0.613409
ENSMUSG00000084288.1	Gm5228	1	0.613409
ENSMUSG00000085614.1	1700123M08Rik	1	0.613409
ENSMUSG00000091086.1	Rpl6l	1	0.613409
ENSMUSG00000097515.2	1700040D17Rik	1	0.613409
ENSMUSG00000097719.1	Rpl31-ps18	1	0.613409
ENSMUSG00000097911.2	Gm26691	1	0.613409
ENSMUSG00000101841.1	Gm11993	1	0.613409
ENSMUSG00000104204.1	Gm37397	1	0.613409
ENSMUSG00000105161.1	Gm42595	1	0.613409
ENSMUSG00000106133.1	Gm3724	1	0.613409
ENSMUSG00000107721.1	Gm44261	1	0.613409
ENSMUSG00000108402.1	9430064I24Rik	1	0.613409
ENSMUSG00000108925.1	Gm19880	1	0.613409
ENSMUSG00000029676.15	Pot1a	1	0.589562
ENSMUSG00000032235.15	Ice2	1	0.589562
ENSMUSG00000039210.16	Gpatch2	1	0.589562
ENSMUSG00000041491.7	Cep78	1	0.589562
ENSMUSG00000056673.14	Kdm5d	1	0.589562
ENSMUSG00000070699.5	Sars2	1	0.589562
ENSMUSG00000005682.8	Pan2	1	0.577785
ENSMUSG00000018362.14	Kpna2	1	0.577785
ENSMUSG00000018932.9	Map2k3	1	0.577785
ENSMUSG00000020364.14	Zfp354a	1	0.577785
ENSMUSG00000022505.8	Emp2	1	0.577785
ENSMUSG00000027848.12	Olfml3	1	0.577785
ENSMUSG00000031015.8	Swap70	1	0.577785
ENSMUSG00000036362.2	P2ry13	1	0.577785
ENSMUSG00000038507.6	Parp12	1	0.577785
ENSMUSG00000038569.13	Rad9b	1	0.577785
ENSMUSG00000053730.15	Tmem39b	1	0.577785
ENSMUSG00000060397.6	Zfp128	1	0.577785
ENSMUSG00000062906.12	Hdac10	1	0.577785
ENSMUSG00000065922.1	n-R5-8s1	1	0.577785
ENSMUSG00000066113.15	Adamtsl1	1	0.577785
ENSMUSG00000079227.9	Ccr5	1	0.577785
ENSMUSG00000095325.1	Zfp870	1	0.577785
ENSMUSG00000095920.2	Gm6686	1	0.577785
ENSMUSG00000097006.7	9530082P21Rik	1	0.577785
ENSMUSG00000097167.1	Gm16740	1	0.577785
ENSMUSG00000097566.1	A930024N18Rik	1	0.577785
ENSMUSG00000098506.2	Phf20-ps	1	0.577785
ENSMUSG00000106267.1	Gm40319	1	0.577785
ENSMUSG00000110126.1	RP24-78F23.1	1	0.577785
ENSMUSG00000019297.8	Nop9	1	0.566103
ENSMUSG00000020669.15	Sh3yl1	1	0.566103
ENSMUSG00000022827.14	Rabl3	1	0.566103
ENSMUSG00000026893.4	Gca	1	0.566103
ENSMUSG00000028893.8	Sesn2	1	0.566103
ENSMUSG00000028894.18	Inpp5b	1	0.566103
ENSMUSG00000031024.13	St5	1	0.566103
ENSMUSG00000038354.13	Ankrd35	1	0.566103
ENSMUSG00000038564.10	Ift172	1	0.566103
ENSMUSG00000038816.14	Ctnnal1	1	0.566103
ENSMUSG00000056267.14	Cep70	1	0.566103
ENSMUSG00000063382.5	Bcl9l	1	0.566103
ENSMUSG00000065564.1	Mirlet7b	1	0.566103
ENSMUSG00000085897.2	Gm11604	1	0.566103
ENSMUSG00000103933.1	Gm36964	1	0.566103
ENSMUSG00000000934.8	Top1mt	1	0.54302
ENSMUSG00000006611.14	Hfe	1	0.54302
ENSMUSG00000007888.15	Crlf1	1	0.54302
ENSMUSG00000009376.15	Met	1	0.54302
ENSMUSG00000014245.8	Pigl	1	0.54302
ENSMUSG00000017724.14	Etv4	1	0.54302
ENSMUSG00000020241.13	Col6a2	1	0.54302
ENSMUSG00000020653.11	Klf11	1	0.54302
ENSMUSG00000022911.10	Arl13b	1	0.54302
ENSMUSG00000024251.9	Thada	1	0.54302
ENSMUSG00000026407.17	Cacna1s	1	0.54302
ENSMUSG00000026792.16	Lrsam1	1	0.54302
ENSMUSG00000028179.12	Cth	1	0.54302
ENSMUSG00000028885.8	Smpdl3b	1	0.54302
ENSMUSG00000028957.12	Per3	1	0.54302
ENSMUSG00000029027.8	Dffb	1	0.54302
ENSMUSG00000031387.14	Renbp	1	0.54302
ENSMUSG00000031595.9	Pdgfrl	1	0.54302
ENSMUSG00000031838.7	Ifi30	1	0.54302
ENSMUSG00000033029.12	1700088E04Rik	1	0.54302
ENSMUSG00000033313.11	Fbxl8	1	0.54302
ENSMUSG00000033669.7	Zfp7	1	0.54302
ENSMUSG00000034738.8	Nostrin	1	0.54302
ENSMUSG00000036246.14	Gmip	1	0.54302
ENSMUSG00000037846.18	Rtkn2	1	0.54302
ENSMUSG00000038836.15	Agbl3	1	0.54302
ENSMUSG00000039763.9	Dnajc28	1	0.54302
ENSMUSG00000043279.9	Trim56	1	0.54302
ENSMUSG00000045757.6	Zfp764	1	0.54302
ENSMUSG00000045822.4	Zswim3	1	0.54302
ENSMUSG00000050963.6	Kcns2	1	0.54302
ENSMUSG00000052291.7	5330438D12Rik	1	0.54302
ENSMUSG00000053460.8	Ggcx	1	0.54302
ENSMUSG00000056656.5	Apol8	1	0.54302
ENSMUSG00000057378.15	Ryr3	1	0.54302
ENSMUSG00000060791.15	Gmfg	1	0.54302
ENSMUSG00000064347.1	mt-Ta	1	0.54302
ENSMUSG00000068466.5	Gm5518	1	0.54302
ENSMUSG00000072693.2	Gm10401	1	0.54302
ENSMUSG00000074340.9	Ovgp1	1	0.54302
ENSMUSG00000079260.2	Tmppe	1	0.54302
ENSMUSG00000079467.8	Gm14966	1	0.54302
ENSMUSG00000081145.2	Gm14585	1	0.54302
ENSMUSG00000081805.1	Gm14335	1	0.54302
ENSMUSG00000082324.1	Gm14615	1	0.54302
ENSMUSG00000084817.3	Gm5526	1	0.54302
ENSMUSG00000085415.1	Gm12060	1	0.54302
ENSMUSG00000086943.2	4732414G09Rik	1	0.54302
ENSMUSG00000089888.1	Gm16547	1	0.54302
ENSMUSG00000090305.2	Gm5459	1	0.54302
ENSMUSG00000091183.5	Gm5141	1	0.54302
ENSMUSG00000091866.1	Gm6257	1	0.54302
ENSMUSG00000092118.1	Fancf	1	0.54302
ENSMUSG00000092260.7	Zfp963	1	0.54302
ENSMUSG00000092593.1	Gm20492	1	0.54302
ENSMUSG00000093686.1	Gm4705	1	0.54302
ENSMUSG00000096755.1	Gm20746	1	0.54302
ENSMUSG00000097039.8	Pvt1	1	0.54302
ENSMUSG00000097585.2	E230029C05Rik	1	0.54302
ENSMUSG00000097675.2	1700101I11Rik	1	0.54302
ENSMUSG00000097793.1	Gm17259	1	0.54302
ENSMUSG00000097842.2	9330104G04Rik	1	0.54302
ENSMUSG00000099417.1	1700028B04Rik	1	0.54302
ENSMUSG00000103713.1	Gm2136	1	0.54302
ENSMUSG00000104195.1	B230377A18Rik	1	0.54302
ENSMUSG00000104202.1	Gm8101	1	0.54302
ENSMUSG00000105692.1	Gm43737	1	0.54302
ENSMUSG00000105854.1	Gm8925	1	0.54302
ENSMUSG00000107257.1	Gm43028	1	0.54302
ENSMUSG00000107838.1	RP24-470M22.10	1	0.54302
ENSMUSG00000109035.1	Gm45209	1	0.54302
ENSMUSG00000110109.1	RP23-238J3.1	1	0.54302
ENSMUSG00000018697.14	Aatf	1	0.525946
ENSMUSG00000038215.15	Cep44	1	0.525946
ENSMUSG00000039834.17	Zfp335	1	0.525946
ENSMUSG00000059013.12	Sh2d3c	1	0.525946
ENSMUSG00000090007.1	Rpl30-ps2	1	0.525946
ENSMUSG00000109122.1	A230103L15Rik	1	0.525946
ENSMUSG00000002250.15	Ppard	1	0.5203
ENSMUSG00000003271.17	Sult2b1	1	0.5203
ENSMUSG00000020121.15	Srgap1	1	0.5203
ENSMUSG00000022438.6	Parvb	1	0.5203
ENSMUSG00000026709.10	Dars2	1	0.5203
ENSMUSG00000028016.9	Ints12	1	0.5203
ENSMUSG00000037664.13	Cdkn1c	1	0.5203
ENSMUSG00000053414.7	Hunk	1	0.5203
ENSMUSG00000053916.4	Nanp	1	0.5203
ENSMUSG00000081515.1	Gm12311	1	0.5203
ENSMUSG00000019792.7	Trmt11	1	0.509073
ENSMUSG00000020482.4	Ccdc117	1	0.509073
ENSMUSG00000023074.11	Mospd1	1	0.509073
ENSMUSG00000024855.9	Pacs1	1	0.509073
ENSMUSG00000024960.8	Plcb3	1	0.509073
ENSMUSG00000027709.9	Mccc1	1	0.509073
ENSMUSG00000032323.13	Cyp11a1	1	0.509073
ENSMUSG00000055541.17	Lair1	1	0.509073
ENSMUSG00000055817.17	Mta3	1	0.509073
ENSMUSG00000060600.15	Eno3	1	0.509073
ENSMUSG00000063180.4	Gm10126	1	0.509073
ENSMUSG00000073427.4	Gm4924	1	0.509073
ENSMUSG00000105550.1	Gm42586	1	0.509073
ENSMUSG00000107160.1	Gm42666	1	0.509073
ENSMUSG00000005897.14	Nr2c1	1	0.497932
ENSMUSG00000036067.12	Slc2a6	1	0.497932
ENSMUSG00000038122.8	Tbc1d32	1	0.497932
ENSMUSG00000074576.4	Mocs3	1	0.497932
ENSMUSG00000004994.12	Ccdc130	1	0.492394
ENSMUSG00000027167.11	Elp4	1	0.492394
ENSMUSG00000040429.6	Mterf1a	1	0.492394
ENSMUSG00000061740.7	Cyp2d22	1	0.492394
ENSMUSG00000001870.15	Ltbp1	1	0.475906
ENSMUSG00000002486.15	Tchp	1	0.475906
ENSMUSG00000015396.3	Cd83	1	0.475906
ENSMUSG00000015405.15	Ace2	1	0.475906
ENSMUSG00000018995.12	Nars2	1	0.475906
ENSMUSG00000020037.15	Rfx4	1	0.475906
ENSMUSG00000020228.11	Helb	1	0.475906
ENSMUSG00000022899.8	Slc15a2	1	0.475906
ENSMUSG00000023942.15	Slc29a1	1	0.475906
ENSMUSG00000024761.2	Gm16437	1	0.475906
ENSMUSG00000025533.15	Asl	1	0.475906
ENSMUSG00000027890.17	Gstm4	1	0.475906
ENSMUSG00000028391.16	Wdr31	1	0.475906
ENSMUSG00000028413.13	B4galt1	1	0.475906
ENSMUSG00000028601.18	Echdc2	1	0.475906
ENSMUSG00000028709.3	Mob3c	1	0.475906
ENSMUSG00000028933.11	Xrcc2	1	0.475906
ENSMUSG00000030406.7	Gipr	1	0.475906
ENSMUSG00000031095.15	Cul4b	1	0.475906
ENSMUSG00000031871.9	Cdh5	1	0.475906
ENSMUSG00000032202.11	Rab27a	1	0.475906
ENSMUSG00000032245.12	Cln6	1	0.475906
ENSMUSG00000032409.14	Atr	1	0.475906
ENSMUSG00000032806.13	Slc10a3	1	0.475906
ENSMUSG00000033721.16	Vav3	1	0.475906
ENSMUSG00000034758.12	Tle6	1	0.475906
ENSMUSG00000035615.12	Frmpd1	1	0.475906
ENSMUSG00000036136.8	Fam110c	1	0.475906
ENSMUSG00000038387.9	Rras	1	0.475906
ENSMUSG00000038780.14	Smurf1	1	0.475906
ENSMUSG00000038893.12	Fam117a	1	0.475906
ENSMUSG00000040420.14	Cdh18	1	0.475906
ENSMUSG00000044645.7	Gm7334	1	0.475906
ENSMUSG00000045106.12	Ccdc73	1	0.475906
ENSMUSG00000048445.6	Ccdc57	1	0.475906
ENSMUSG00000049791.4	Fzd4	1	0.475906
ENSMUSG00000050103.17	Agmo	1	0.475906
ENSMUSG00000050222.10	Il17d	1	0.475906
ENSMUSG00000050240.14	Hic2	1	0.475906
ENSMUSG00000050288.6	Fzd2	1	0.475906
ENSMUSG00000051497.15	Kcnj16	1	0.475906
ENSMUSG00000055725.11	Paqr3	1	0.475906
ENSMUSG00000057110.15	Cntrl	1	0.475906
ENSMUSG00000057396.6	Zfp759	1	0.475906
ENSMUSG00000061979.8	Wbscr16	1	0.475906
ENSMUSG00000066180.5	Gm10155	1	0.475906
ENSMUSG00000068154.5	Insm1	1	0.475906
ENSMUSG00000070025.8	Gm10284	1	0.475906
ENSMUSG00000071547.3	Nt5dc2	1	0.475906
ENSMUSG00000071860.1	2900055J20Rik	1	0.475906
ENSMUSG00000072591.10	5930412G12Rik	1	0.475906
ENSMUSG00000074925.3	Ptar1	1	0.475906
ENSMUSG00000078898.9	Gm4723	1	0.475906
ENSMUSG00000079242.2	C730034F03Rik	1	0.475906
ENSMUSG00000080800.1	Gm11582	1	0.475906
ENSMUSG00000081568.1	Gm15032	1	0.475906
ENSMUSG00000081733.1	Gm12852	1	0.475906
ENSMUSG00000082901.1	Gm14323	1	0.475906
ENSMUSG00000082926.3	Gm8172	1	0.475906
ENSMUSG00000085881.1	Gm15912	1	0.475906
ENSMUSG00000086725.1	A630052C17Rik	1	0.475906
ENSMUSG00000087298.3	Gm9392	1	0.475906
ENSMUSG00000090467.3	Gm4613	1	0.475906
ENSMUSG00000091570.1	Gm7707	1	0.475906
ENSMUSG00000091825.1	Gm5778	1	0.475906
ENSMUSG00000092365.2	BC023719	1	0.475906
ENSMUSG00000094936.7	Rbm4	1	0.475906
ENSMUSG00000096727.2	Psmb9	1	0.475906
ENSMUSG00000097946.1	Gm8343	1	0.475906
ENSMUSG00000101945.1	Gm29138	1	0.475906
ENSMUSG00000102827.1	Gm8242	1	0.475906
ENSMUSG00000104972.1	Gm19931	1	0.475906
ENSMUSG00000027671.14	Actl6a	1	0.46285
ENSMUSG00000039230.14	Tbcd	1	0.46285
ENSMUSG00000097048.7	1600020E01Rik	1	0.46285
ENSMUSG00000014850.15	Msh3	1	0.459604
ENSMUSG00000016477.17	E2f3	1	0.459604
ENSMUSG00000037251.5	Pomk	1	0.459604
ENSMUSG00000040451.17	Sgms1	1	0.459604
ENSMUSG00000066892.13	Fbxl12	1	0.459604
ENSMUSG00000021385.9	Ippk	1	0.454211
ENSMUSG00000031365.13	Zfp275	1	0.454211
ENSMUSG00000032264.8	Zw10	1	0.454211
ENSMUSG00000036908.16	Unc93b1	1	0.454211
ENSMUSG00000047804.15	Akap10	1	0.454211
ENSMUSG00000049728.14	Zfp668	1	0.454211
ENSMUSG00000054675.5	Tmem119	1	0.454211
ENSMUSG00000082186.2	Gm12403	1	0.454211
ENSMUSG00000090952.2	Gm17251	1	0.454211
ENSMUSG00000091019.1	Gm7502	1	0.454211
ENSMUSG00000097287.2	D130017N08Rik	1	0.454211
ENSMUSG00000098141.1	Gm6944	1	0.454211
ENSMUSG00000022528.7	Hes1	1	0.44991
ENSMUSG00000028191.11	Bcl10	1	0.44991
ENSMUSG00000000127.14	Fer	1	0.443484
ENSMUSG00000021432.14	Slc35b3	1	0.443484
ENSMUSG00000024170.15	Telo2	1	0.443484
ENSMUSG00000025384.15	Faap100	1	0.443484
ENSMUSG00000025597.13	Klhl4	1	0.443484
ENSMUSG00000026814.16	Eng	1	0.443484
ENSMUSG00000028521.17	Slc35d1	1	0.443484
ENSMUSG00000031283.16	Chrdl1	1	0.443484
ENSMUSG00000034430.16	Zxdc	1	0.443484
ENSMUSG00000052629.5	Gm9885	1	0.443484
ENSMUSG00000053801.18	Grwd1	1	0.443484
ENSMUSG00000055320.17	Tead1	1	0.443484
ENSMUSG00000063663.11	Brwd3	1	0.443484
ENSMUSG00000081800.3	Gm14200	1	0.443484
ENSMUSG00000098242.1	Gm26929	1	0.443484
ENSMUSG00000026156.8	B3gat2	1	0.437086
ENSMUSG00000045466.18	Zfp956	1	0.437086
ENSMUSG00000048495.16	Tyw5	1	0.437086
ENSMUSG00000049323.8	Smcr8	1	0.437086
ENSMUSG00000000916.15	Nsun5	1	0.432837
ENSMUSG00000018217.12	Pmp22	1	0.432837
ENSMUSG00000021871.17	Pnp	1	0.432837
ENSMUSG00000022246.13	Rai14	1	0.432837
ENSMUSG00000034154.15	Ino80	1	0.432837
ENSMUSG00000034509.8	Mad2l1bp	1	0.432837
ENSMUSG00000045932.12	Ifit2	1	0.432837
ENSMUSG00000053012.17	Krcc1	1	0.432837
ENSMUSG00000057667.7	Bloc1s3	1	0.432837
ENSMUSG00000073627.7	C130036L24Rik	1	0.432837
ENSMUSG00000109321.1	A330076H08Rik	1	0.432837
ENSMUSG00000012609.18	Ttll5	1	0.427543
ENSMUSG00000022244.6	Amacr	1	0.427543
ENSMUSG00000022748.7	Cmss1	1	0.427543
ENSMUSG00000029625.16	Cpsf4	1	0.427543
ENSMUSG00000037426.17	Depdc5	1	0.427543
ENSMUSG00000038866.15	Zcchc2	1	0.427543
ENSMUSG00000087269.1	D330023K18Rik	1	0.427543
ENSMUSG00000098223.1	Gm4891	1	0.427543
ENSMUSG00000022253.14	Nadk2	1	0.424375
ENSMUSG00000024773.14	Atg2a	1	0.424375
ENSMUSG00000028890.13	Mtf1	1	0.424375
ENSMUSG00000003436.11	Dll3	1	0.411775
ENSMUSG00000004233.14	Wars2	1	0.411775
ENSMUSG00000015134.15	Aldh1a3	1	0.411775
ENSMUSG00000015852.13	Fcrls	1	0.411775
ENSMUSG00000016494.9	Cd34	1	0.411775
ENSMUSG00000016520.7	Lnx2	1	0.411775
ENSMUSG00000020092.8	Pald1	1	0.411775
ENSMUSG00000021908.9	Gm6768	1	0.411775
ENSMUSG00000021918.9	Nek4	1	0.411775
ENSMUSG00000022550.17	Adck5	1	0.411775
ENSMUSG00000022685.8	Parn	1	0.411775
ENSMUSG00000024525.6	Impa2	1	0.411775
ENSMUSG00000025010.13	Ccnj	1	0.411775
ENSMUSG00000025083.17	Afap1l2	1	0.411775
ENSMUSG00000028188.13	Spata1	1	0.411775
ENSMUSG00000028480.14	Glipr2	1	0.411775
ENSMUSG00000030095.10	Tmem43	1	0.411775
ENSMUSG00000030887.4	Pdzd9	1	0.411775
ENSMUSG00000031576.16	Kcnu1	1	0.411775
ENSMUSG00000032123.4	Dpagt1	1	0.411775
ENSMUSG00000032495.8	Lrrc2	1	0.411775
ENSMUSG00000032602.6	Slc25a20	1	0.411775
ENSMUSG00000033088.18	Triobp	1	0.411775
ENSMUSG00000033147.16	Slc22a15	1	0.411775
ENSMUSG00000033713.11	Foxn3	1	0.411775
ENSMUSG00000033773.14	Rpap2	1	0.411775
ENSMUSG00000034551.12	Hdx	1	0.411775
ENSMUSG00000035601.9	Trmt10b	1	0.411775
ENSMUSG00000036103.8	Colec12	1	0.411775
ENSMUSG00000036885.14	Arhgef26	1	0.411775
ENSMUSG00000038855.10	Itpkb	1	0.411775
ENSMUSG00000039488.15	Cntn5	1	0.411775
ENSMUSG00000040204.6	2810417H13Rik	1	0.411775
ENSMUSG00000040312.14	Cchcr1	1	0.411775
ENSMUSG00000040502.5	2019-03-09	1	0.411775
ENSMUSG00000044716.12	Dok7	1	0.411775
ENSMUSG00000049230.8	Gm9833	1	0.411775
ENSMUSG00000050234.7	Gja4	1	0.411775
ENSMUSG00000054640.14	Slc8a1	1	0.411775
ENSMUSG00000058546.8	Rpl23a	1	0.411775
ENSMUSG00000061778.10	Mospd2	1	0.411775
ENSMUSG00000062127.11	Cttnbp2nl	1	0.411775
ENSMUSG00000062729.11	Ppox	1	0.411775
ENSMUSG00000062961.6	Ccdc177	1	0.411775
ENSMUSG00000063953.2	Amd2	1	0.411775
ENSMUSG00000068601.2	Gm10244	1	0.411775
ENSMUSG00000069196.6	Gm10161	1	0.411775
ENSMUSG00000075273.4	Ttc30b	1	0.411775
ENSMUSG00000075833.1	Gm22003	1	0.411775
ENSMUSG00000076364.1	Gm24049	1	0.411775
ENSMUSG00000080316.10	Spaca6	1	0.411775
ENSMUSG00000081763.1	Gm9435	1	0.411775
ENSMUSG00000082535.1	Gm7860	1	0.411775
ENSMUSG00000083488.1	Gm8534	1	0.411775
ENSMUSG00000086096.1	Gm12688	1	0.411775
ENSMUSG00000086477.2	Gm15506	1	0.411775
ENSMUSG00000090093.8	Gm14399	1	0.411775
ENSMUSG00000091154.2	Proscos	1	0.411775
ENSMUSG00000092563.1	Gm3617	1	0.411775
ENSMUSG00000096874.1	Gm10312	1	0.411775
ENSMUSG00000097123.1	Gm6297	1	0.411775
ENSMUSG00000097295.1	Hmgb1-ps8	1	0.411775
ENSMUSG00000097414.1	B130046B21Rik	1	0.411775
ENSMUSG00000097750.2	Gm4673	1	0.411775
ENSMUSG00000097952.1	Gm4398	1	0.411775
ENSMUSG00000098165.1	Gm26977	1	0.411775
ENSMUSG00000100090.1	Gm29199	1	0.411775
ENSMUSG00000105939.1	Gm43322	1	0.411775
ENSMUSG00000106755.1	Tpi-rs11	1	0.411775
ENSMUSG00000108776.1	Gm45169	1	0.411775
ENSMUSG00000109241.1	Gm7434	1	0.411775
ENSMUSG00000033809.14	Alg3	1	0.399284
ENSMUSG00000021028.7	Mbip	1	0.396178
ENSMUSG00000022471.13	Xrcc6	1	0.396178
ENSMUSG00000029730.16	Mcm7	1	0.396178
ENSMUSG00000073982.11	Rhog	1	0.396178
ENSMUSG00000074006.3	Omp	1	0.396178
ENSMUSG00000000266.11	Mid2	1	0.391017
ENSMUSG00000010721.15	Lmbr1	1	0.391017
ENSMUSG00000012640.16	Zfp715	1	0.391017
ENSMUSG00000021733.9	Slc4a7	1	0.391017
ENSMUSG00000025006.15	Sorbs1	1	0.391017
ENSMUSG00000026771.14	Spopl	1	0.391017
ENSMUSG00000036721.13	Zscan12	1	0.391017
ENSMUSG00000036916.13	Zfp280c	1	0.391017
ENSMUSG00000037730.13	Mynn	1	0.391017
ENSMUSG00000040605.6	Bace2	1	0.391017
ENSMUSG00000096956.2	Snhg18	1	0.391017
ENSMUSG00000026836.15	Acvr1	1	0.386901
ENSMUSG00000055371.17	Stam2	1	0.386901
ENSMUSG00000107741.2	Gm2011	1	0.386901
ENSMUSG00000001065.14	Zfp276	1	0.380748
ENSMUSG00000015016.7	Acsf3	1	0.380748
ENSMUSG00000015363.13	Trabd	1	0.380748
ENSMUSG00000020648.2	Dus4l	1	0.380748
ENSMUSG00000021725.8	Parp8	1	0.380748
ENSMUSG00000027655.14	Dhx35	1	0.380748
ENSMUSG00000028069.16	Gpatch4	1	0.380748
ENSMUSG00000028163.17	Nfkb1	1	0.380748
ENSMUSG00000028211.11	Trp53inp1	1	0.380748
ENSMUSG00000030317.8	Timp4	1	0.380748
ENSMUSG00000031851.14	Ntpcr	1	0.380748
ENSMUSG00000032182.14	Yipf2	1	0.380748
ENSMUSG00000034317.14	Trim59	1	0.380748
ENSMUSG00000035172.15	Plekhh3	1	0.380748
ENSMUSG00000036957.8	Lrfn3	1	0.380748
ENSMUSG00000038742.6	Angptl6	1	0.380748
ENSMUSG00000039990.16	Edrf1	1	0.380748
ENSMUSG00000040690.15	Col16a1	1	0.380748
ENSMUSG00000045594.9	Glb1	1	0.380748
ENSMUSG00000047045.17	Tmem164	1	0.380748
ENSMUSG00000048440.15	Cyp4f16	1	0.380748
ENSMUSG00000049287.5	Iba57	1	0.380748
ENSMUSG00000102719.1	Gm37760	1	0.380748
ENSMUSG00000104043.1	Gm6525	1	0.380748
ENSMUSG00000106854.1	Gm42850	1	0.380748
ENSMUSG00000022194.15	Pabpn1	1	0.37637
ENSMUSG00000030649.18	Anapc15	1	0.37637
ENSMUSG00000049866.12	Arl4c	1	0.37637
ENSMUSG00000000876.11	Pxmp4	1	0.374622
ENSMUSG00000001025.8	S100a6	1	0.374622
ENSMUSG00000032939.13	Nup93	1	0.374622
ENSMUSG00000063550.8	Nup98	1	0.374622
ENSMUSG00000018846.8	Pank3	1	0.370553
ENSMUSG00000021428.8	Riok1	1	0.370553
ENSMUSG00000022211.8	Lrrc16b	1	0.370553
ENSMUSG00000031808.6	Slc27a1	1	0.370553
ENSMUSG00000036087.18	Slain2	1	0.370553
ENSMUSG00000036160.13	Surf6	1	0.370553
ENSMUSG00000036432.8	Siah2	1	0.370553
ENSMUSG00000048039.8	Isg20l2	1	0.370553
ENSMUSG00000071660.10	Ttc9c	1	0.370553
ENSMUSG00000025878.16	Uimc1	1	0.367653
ENSMUSG00000011658.15	Fuz	1	0.365482
ENSMUSG00000020807.14	4933427D14Rik	1	0.365482
ENSMUSG00000024548.11	Setbp1	1	0.365482
ENSMUSG00000026960.6	Arl6ip6	1	0.365482
ENSMUSG00000031930.10	Wwp2	1	0.365482
ENSMUSG00000039887.11	Alg14	1	0.365482
ENSMUSG00000040435.12	Ppp1r15a	1	0.365482
ENSMUSG00000085492.7	Trmt61b	1	0.365482
ENSMUSG00000002428.12	Hltf	1	0.362448
ENSMUSG00000024211.15	Grm8	1	0.362448
ENSMUSG00000035653.16	Lrfn5	1	0.362448
ENSMUSG00000040033.15	Stat2	1	0.362448
ENSMUSG00000041130.9	Zfp598	1	0.362448
ENSMUSG00000018167.10	Stard3	1	0.360428
ENSMUSG00000022621.16	Rabl2	1	0.360428
ENSMUSG00000037594.10	BC022687	1	0.360428
ENSMUSG00000023921.8	Mut	1	0.358988
ENSMUSG00000027884.16	Clcc1	1	0.358988
ENSMUSG00000062683.11	Atp5g2	1	0.358988
ENSMUSG00000001143.13	Lman2l	1	0.350375
ENSMUSG00000015027.10	Galns	1	0.350375
ENSMUSG00000021367.7	Edn1	1	0.350375
ENSMUSG00000021594.10	Srd5a1	1	0.350375
ENSMUSG00000022544.13	Eef2kmt	1	0.350375
ENSMUSG00000022753.15	Tmem30c	1	0.350375
ENSMUSG00000022853.6	Ehhadh	1	0.350375
ENSMUSG00000026556.15	Vangl2	1	0.350375
ENSMUSG00000026565.18	Pou2f1	1	0.350375
ENSMUSG00000026712.3	Mrc1	1	0.350375
ENSMUSG00000027408.7	Cpxm1	1	0.350375
ENSMUSG00000029012.11	Orc5	1	0.350375
ENSMUSG00000030075.10	Cntn3	1	0.350375
ENSMUSG00000030321.15	Efcab12	1	0.350375
ENSMUSG00000030872.14	Gga2	1	0.350375
ENSMUSG00000031232.16	Magt1	1	0.350375
ENSMUSG00000033233.17	Trim45	1	0.350375
ENSMUSG00000033318.6	Gstt2	1	0.350375
ENSMUSG00000034520.14	Gjc1	1	0.350375
ENSMUSG00000035898.13	Uba6	1	0.350375
ENSMUSG00000036832.5	Lpar3	1	0.350375
ENSMUSG00000037845.14	Fdxacb1	1	0.350375
ENSMUSG00000039452.5	Snx22	1	0.350375
ENSMUSG00000040282.13	BC052040	1	0.350375
ENSMUSG00000040584.8	Abcb1a	1	0.350375
ENSMUSG00000041073.10	Nacad	1	0.350375
ENSMUSG00000041161.8	Otud3	1	0.350375
ENSMUSG00000042515.13	Mum1l1	1	0.350375
ENSMUSG00000043301.15	Kcnj6	1	0.350375
ENSMUSG00000043702.9	Pde12	1	0.350375
ENSMUSG00000050471.16	Fam118b	1	0.350375
ENSMUSG00000051811.14	Cox6b2	1	0.350375
ENSMUSG00000054414.4	Slc30a7	1	0.350375
ENSMUSG00000058498.12	Rnf207	1	0.350375
ENSMUSG00000060950.11	Trmt61a	1	0.350375
ENSMUSG00000062248.5	Cks2	1	0.350375
ENSMUSG00000067220.12	Cnga1	1	0.350375
ENSMUSG00000069114.8	Zbtb10	1	0.350375
ENSMUSG00000071671.4	Gm10343	1	0.350375
ENSMUSG00000072955.13	Tmsb15l	1	0.350375
ENSMUSG00000075327.9	Zbtb2	1	0.350375
ENSMUSG00000080715.1	Gm5406	1	0.350375
ENSMUSG00000080718.1	Gm8019	1	0.350375
ENSMUSG00000082304.1	Gm11198	1	0.350375
ENSMUSG00000082707.1	Gm6881	1	0.350375
ENSMUSG00000084011.1	Gm12969	1	0.350375
ENSMUSG00000084333.1	Gm11599	1	0.350375
ENSMUSG00000095276.2	Gfy	1	0.350375
ENSMUSG00000097412.1	1810014B01Rik	1	0.350375
ENSMUSG00000097616.7	1110019D14Rik	1	0.350375
ENSMUSG00000097885.7	5031434O11Rik	1	0.350375
ENSMUSG00000098006.1	Gm8565	1	0.350375
ENSMUSG00000103155.1	Gm8109	1	0.350375
ENSMUSG00000103423.1	Gm5845	1	0.350375
ENSMUSG00000104720.1	Gm43138	1	0.350375
ENSMUSG00000105594.1	Gm43398	1	0.350375
ENSMUSG00000105613.1	Gm43684	1	0.350375
ENSMUSG00000108207.2	1810059H22Rik	1	0.350375
ENSMUSG00000108621.1	Gm37494	1	0.350375
ENSMUSG00000109362.1	Gm44562	1	0.350375
ENSMUSG00000048001.7	Hes5	1	0.34288
ENSMUSG00000040596.15	Pogk	1	0.341813
ENSMUSG00000038831.16	Ralgps1	1	0.340391
ENSMUSG00000029313.18	Aff1	1	0.338402
ENSMUSG00000038312.10	Edem2	1	0.338402
ENSMUSG00000046324.12	Ermp1	1	0.338402
ENSMUSG00000022132.15	Cldn10	1	0.335424
ENSMUSG00000029640.17	Usp12	1	0.335424
ENSMUSG00000035173.14	Ccdc186	1	0.335424
ENSMUSG00000050890.15	Pdik1l	1	0.335424
ENSMUSG00000061013.5	Mkx	1	0.335424
ENSMUSG00000027806.9	Tsc22d2	1	0.333301
ENSMUSG00000035551.6	Igfbpl1	1	0.333301
ENSMUSG00000040520.7	Manea	1	0.333301
ENSMUSG00000085791.4	Rpl30-ps9	1	0.333301
ENSMUSG00000015839.6	Nfe2l2	1	0.330475
ENSMUSG00000020774.9	Aspa	1	0.330475
ENSMUSG00000023022.13	Lima1	1	0.330475
ENSMUSG00000025909.16	Sntg1	1	0.330475
ENSMUSG00000034235.16	Usp54	1	0.330475
ENSMUSG00000040029.14	Ipo8	1	0.330475
ENSMUSG00000054484.14	Tmem62	1	0.330475
ENSMUSG00000060572.17	Mfap2	1	0.330475
ENSMUSG00000070803.6	Cited4	1	0.330475
ENSMUSG00000017264.16	Exosc10	1	0.328007
ENSMUSG00000022742.5	Cpox	1	0.328007
ENSMUSG00000031327.10	Chic1	1	0.328007
ENSMUSG00000004631.15	Sgce	1	0.326528
ENSMUSG00000031577.10	Tti2	1	0.326528
ENSMUSG00000040452.8	Cdh12	1	0.326528
ENSMUSG00000042178.6	Armc5	1	0.326528
ENSMUSG00000059820.14	AU019823	1	0.326528
ENSMUSG00000045078.12	Rnf216	1	0.32484
ENSMUSG00000001280.12	Sp1	1	0.320627
ENSMUSG00000002732.14	Fkbp7	1	0.320627
ENSMUSG00000020464.15	Pnpt1	1	0.320627
ENSMUSG00000020691.13	Mettl2	1	0.320627
ENSMUSG00000022620.14	Arsa	1	0.320627
ENSMUSG00000023015.13	Racgap1	1	0.320627
ENSMUSG00000025509.15	Pnpla2	1	0.320627
ENSMUSG00000027650.12	Tti1	1	0.320627
ENSMUSG00000028345.15	Tex10	1	0.320627
ENSMUSG00000028549.17	Itgb3bp	1	0.320627
ENSMUSG00000028807.2	Zbtb8a	1	0.320627
ENSMUSG00000030319.8	Cand2	1	0.320627
ENSMUSG00000032220.9	Myo1e	1	0.320627
ENSMUSG00000033192.5	Lpcat2	1	0.320627
ENSMUSG00000037622.14	Wdtc1	1	0.320627
ENSMUSG00000038776.13	Ephx1	1	0.320627
ENSMUSG00000039168.15	Dap	1	0.320627
ENSMUSG00000039194.15	Rlbp1	1	0.320627
ENSMUSG00000041530.16	Ago1	1	0.320627
ENSMUSG00000043065.12	Spice1	1	0.320627
ENSMUSG00000043421.8	Hilpda	1	0.320627
ENSMUSG00000045252.11	Zfp574	1	0.320627
ENSMUSG00000045838.8	A430105I19Rik	1	0.320627
ENSMUSG00000048731.14	Ggnbp1	1	0.320627
ENSMUSG00000056553.14	Ptprn2	1	0.320627
ENSMUSG00000063796.8	Slc22a8	1	0.320627
ENSMUSG00000064231.1	Gm5321	1	0.320627
ENSMUSG00000066175.2	2510046G10Rik	1	0.320627
ENSMUSG00000071867.5	Gm6304	1	0.320627
ENSMUSG00000084276.1	Gm8317	1	0.320627
ENSMUSG00000099696.6	2900052N01Rik	1	0.320627
ENSMUSG00000030613.13	Ccdc90b	1	0.31736
ENSMUSG00000036980.13	Taf6	1	0.316427
ENSMUSG00000046573.6	Lyrm4	1	0.316427
ENSMUSG00000016946.5	Kctd5	1	0.314751
ENSMUSG00000028804.19	Csmd2	1	0.314751
ENSMUSG00000032727.13	Mier3	1	0.314751
ENSMUSG00000063275.15	Hacd1	1	0.314751
ENSMUSG00000018433.14	Nol11	1	0.313285
ENSMUSG00000037966.15	Ninj1	1	0.313285
ENSMUSG00000022324.14	Matn2	1	0.310846
ENSMUSG00000026791.14	Slc2a8	1	0.310846
ENSMUSG00000031375.17	Bgn	1	0.310846
ENSMUSG00000033006.9	Sox10	1	0.310846
ENSMUSG00000035757.16	Selo	1	0.310846
ENSMUSG00000047909.11	Ankrd16	1	0.310846
ENSMUSG00000059890.15	Ube4a	1	0.310846
ENSMUSG00000084131.1	Rpl3-ps2	1	0.310846
ENSMUSG00000103961.1	Gm36388	1	0.310846
ENSMUSG00000040423.10	Rc3h1	1	0.308064
ENSMUSG00000017802.14	Fam134c	1	0.305981
ENSMUSG00000019295.8	Tmem129	1	0.305981
ENSMUSG00000021177.15	Tdp1	1	0.305981
ENSMUSG00000022269.13	2019-03-11	1	0.305981
ENSMUSG00000029635.15	Cdk8	1	0.305981
ENSMUSG00000036968.15	Cnpy4	1	0.305981
ENSMUSG00000038894.7	Irs2	1	0.305981
ENSMUSG00000052763.7	Zfp212	1	0.305981
ENSMUSG00000042569.13	Dhrs7b	1	0.304362
ENSMUSG00000043019.12	Edem3	1	0.303069
ENSMUSG00000015312.8	Gadd45b	1	0.301131
ENSMUSG00000027550.14	Lrrcc1	1	0.301131
ENSMUSG00000028373.16	Astn2	1	0.301131
ENSMUSG00000048616.4	Nog	1	0.301131
ENSMUSG00000058318.15	Phf21a	1	0.301131
ENSMUSG00000046658.16	Zfp316	1	0.298713
ENSMUSG00000066880.15	Zfp617	1	0.298713
ENSMUSG00000032615.14	Nt5m	1	0.297263
ENSMUSG00000037625.7	Cldn11	1	0.297263
ENSMUSG00000001524.14	Gtf2h4	1	0.291481
ENSMUSG00000005667.8	Mthfd2	1	0.291481
ENSMUSG00000008976.16	Gabpa	1	0.291481
ENSMUSG00000009551.2	6330409D20Rik	1	0.291481
ENSMUSG00000018405.7	Mrm1	1	0.291481
ENSMUSG00000019232.14	Etnppl	1	0.291481
ENSMUSG00000019813.15	Cep57l1	1	0.291481
ENSMUSG00000021998.16	Lcp1	1	0.291481
ENSMUSG00000022219.9	Cideb	1	0.291481
ENSMUSG00000022673.4	Mcm4	1	0.291481
ENSMUSG00000022724.15	Mina	1	0.291481
ENSMUSG00000022987.11	Zfp641	1	0.291481
ENSMUSG00000024101.14	Wash1	1	0.291481
ENSMUSG00000025478.15	Dpysl4	1	0.291481
ENSMUSG00000026494.12	Kif26b	1	0.291481
ENSMUSG00000026547.15	Tagln2	1	0.291481
ENSMUSG00000027001.10	Dusp19	1	0.291481
ENSMUSG00000027435.8	Cd93	1	0.291481
ENSMUSG00000027996.13	Sfrp2	1	0.291481
ENSMUSG00000028873.16	Cdca8	1	0.291481
ENSMUSG00000028960.18	Ube4b	1	0.291481
ENSMUSG00000029094.11	Afap1	1	0.291481
ENSMUSG00000029408.13	Abcb9	1	0.291481
ENSMUSG00000029718.14	Pcolce	1	0.291481
ENSMUSG00000030043.11	Tacr1	1	0.291481
ENSMUSG00000031843.1	Mphosph6	1	0.291481
ENSMUSG00000032078.16	Zpr1	1	0.291481
ENSMUSG00000032369.13	Plscr1	1	0.291481
ENSMUSG00000032702.16	Kank1	1	0.291481
ENSMUSG00000033032.15	Afap1l1	1	0.291481
ENSMUSG00000035765.9	Dym	1	0.291481
ENSMUSG00000038151.12	Prdm1	1	0.291481
ENSMUSG00000038352.15	Arl5c	1	0.291481
ENSMUSG00000038593.18	Tctn1	1	0.291481
ENSMUSG00000040675.17	Mthfd1l	1	0.291481
ENSMUSG00000041309.17	Nkx6-2	1	0.291481
ENSMUSG00000043024.6	Gm16433	1	0.291481
ENSMUSG00000043460.6	Elfn2	1	0.291481
ENSMUSG00000045625.4	Pigz	1	0.291481
ENSMUSG00000045667.14	Smtnl2	1	0.291481
ENSMUSG00000047220.5	Ccdc36	1	0.291481
ENSMUSG00000049721.14	Gal3st1	1	0.291481
ENSMUSG00000050973.11	Gdpgp1	1	0.291481
ENSMUSG00000055313.14	Pgbd1	1	0.291481
ENSMUSG00000056679.13	Gpr173	1	0.291481
ENSMUSG00000057696.4	Rpl30-ps1	1	0.291481
ENSMUSG00000057835.7	Zfp119a	1	0.291481
ENSMUSG00000057982.7	Zfp809	1	0.291481
ENSMUSG00000060487.5	Samd5	1	0.291481
ENSMUSG00000063600.14	Egfem1	1	0.291481
ENSMUSG00000064917.1	Gm22574	1	0.291481
ENSMUSG00000068130.11	Zfp442	1	0.291481
ENSMUSG00000069727.5	Gm5595	1	0.291481
ENSMUSG00000070044.15	Fam149a	1	0.291481
ENSMUSG00000071267.11	Zfp942	1	0.291481
ENSMUSG00000072915.3	Gm12258	1	0.291481
ENSMUSG00000073471.2	Rsph3a	1	0.291481
ENSMUSG00000073737.3	Gm10566	1	0.291481
ENSMUSG00000074264.12	Amy1	1	0.291481
ENSMUSG00000074358.9	Ccdc61	1	0.291481
ENSMUSG00000081054.1	Gm12025	1	0.291481
ENSMUSG00000081302.1	Gm12020	1	0.291481
ENSMUSG00000082983.1	Gm12318	1	0.291481
ENSMUSG00000083284.1	Gm13688	1	0.291481
ENSMUSG00000084280.1	Gm11972	1	0.291481
ENSMUSG00000089958.1	Gm16165	1	0.291481
ENSMUSG00000093467.1	Gm20659	1	0.291481
ENSMUSG00000096687.7	Mfsd4b4	1	0.291481
ENSMUSG00000097640.7	Gm20033	1	0.291481
ENSMUSG00000098209.1	Gm8245	1	0.291481
ENSMUSG00000100033.1	Gm8337	1	0.291481
ENSMUSG00000103441.1	7530428D23Rik	1	0.291481
ENSMUSG00000107149.1	Gm30708	1	0.291481
ENSMUSG00000024258.3	Polr2d	1	0.285722
ENSMUSG00000026356.15	Dars	1	0.285722
ENSMUSG00000027534.16	Snx16	1	0.285722
ENSMUSG00000030731.13	Syt3	1	0.285083
ENSMUSG00000037287.14	Tbcel	1	0.285083
ENSMUSG00000037434.7	Slc30a1	1	0.285083
ENSMUSG00000030643.14	Rab30	1	0.281895
ENSMUSG00000058704.7	Memo1	1	0.281895
ENSMUSG00000022770.16	Dlg1	1	0.281027
ENSMUSG00000032329.3	Hmg20a	1	0.281027
ENSMUSG00000002871.14	Tpra1	1	0.279985
ENSMUSG00000021765.7	Fst	1	0.279985
ENSMUSG00000036537.6	Rnf113a1	1	0.279985
ENSMUSG00000069135.11	Fgfr1op	1	0.279985
ENSMUSG00000082076.1	Gm8659	1	0.279985
ENSMUSG00000008429.7	Herpud2	1	0.278714
ENSMUSG00000037492.16	Zmat4	1	0.278714
ENSMUSG00000001134.9	Uxt	1	0.277126
ENSMUSG00000021504.14	B4galt7	1	0.277126
ENSMUSG00000024570.6	Rbfa	1	0.277126
ENSMUSG00000028101.18	Pias3	1	0.277126
ENSMUSG00000030898.15	Cckbr	1	0.277126
ENSMUSG00000059248.13	2019-09-09	1	0.277126
ENSMUSG00000095687.1	Rnaset2a	1	0.277126
ENSMUSG00000026254.17	Eif4e2	1	0.275828
ENSMUSG00000013495.15	Tmem175	1	0.275087
ENSMUSG00000013701.12	Timm23	1	0.272372
ENSMUSG00000022292.15	Rrm2b	1	0.272372
ENSMUSG00000023961.16	Enpp4	1	0.272372
ENSMUSG00000031109.16	Enox2	1	0.272372
ENSMUSG00000031860.17	Pbx4	1	0.272372
ENSMUSG00000038497.7	Tmco3	1	0.272372
ENSMUSG00000042275.8	Pelo	1	0.272372
ENSMUSG00000051238.5	Swsap1	1	0.272372
ENSMUSG00000053286.11	Trmt1l	1	0.272372
ENSMUSG00000055670.14	Zzef1	1	0.272372
ENSMUSG00000096145.2	Vkorc1	1	0.272372
ENSMUSG00000026197.12	Zfand2b	1	0.270648
ENSMUSG00000040472.14	Rabggta	1	0.270001
ENSMUSG00000021012.15	Zc3h14	1	0.268581
ENSMUSG00000029228.15	Lnx1	1	0.268581
ENSMUSG00000041000.8	Trim62	1	0.268581
ENSMUSG00000023110.12	Prmt5	1	0.267634
ENSMUSG00000027875.12	Hmgcs2	1	0.266959
ENSMUSG00000027900.15	Dram2	1	0.266959
ENSMUSG00000059834.12	Sclt1	1	0.266959
ENSMUSG00000073423.9	Zfp414	1	0.266058
ENSMUSG00000026634.16	Angel2	1	0.265486
ENSMUSG00000055401.14	Fbxo6	1	0.265486
ENSMUSG00000014767.16	Tbp	1	0.262912
ENSMUSG00000020919.11	Stat5b	1	0.262912
ENSMUSG00000026558.13	Uck2	1	0.262912
ENSMUSG00000027287.14	Snap23	1	0.262912
ENSMUSG00000028226.15	Mmp16	1	0.262912
ENSMUSG00000029009.17	Mthfr	1	0.262912
ENSMUSG00000030048.5	Gkn3	1	0.262912
ENSMUSG00000031790.7	Mmp15	1	0.262912
ENSMUSG00000037190.12	Cyb561d2	1	0.262912
ENSMUSG00000038774.8	Ascc3	1	0.262912
ENSMUSG00000040693.7	Slco4c1	1	0.262912
ENSMUSG00000046793.8	Gpr61	1	0.262912
ENSMUSG00000050912.15	Tmem123	1	0.262912
ENSMUSG00000057265.12	Bbof1	1	0.262912
ENSMUSG00000062116.10	Zfp954	1	0.262912
ENSMUSG00000063894.14	Zkscan8	1	0.262912
ENSMUSG00000069255.12	Dusp22	1	0.262912
ENSMUSG00000079610.9	Ankrd39	1	0.262912
ENSMUSG00000093677.1	Gm20712	1	0.262912
ENSMUSG00000100025.1	Gm8141	1	0.262912
ENSMUSG00000031819.13	Emc8	1	0.260343
ENSMUSG00000090100.7	Ttbk2	1	0.260343
ENSMUSG00000027668.13	Mfn1	1	0.259772
ENSMUSG00000028647.13	Mycbp	1	0.259772
ENSMUSG00000078137.1	Ankrd63	1	0.259772
ENSMUSG00000019518.10	Ap4m1	1	0.258876
ENSMUSG00000037904.14	Ankrd9	1	0.258876
ENSMUSG00000038332.12	Sesn1	1	0.258876
ENSMUSG00000056145.5	AI504432	1	0.258876
ENSMUSG00000001829.17	Clpb	1	0.258205
ENSMUSG00000026977.17	2019-03-07	1	0.258205
ENSMUSG00000045294.11	Insig1	1	0.258205
ENSMUSG00000029201.14	Ugdh	1	0.257265
ENSMUSG00000031570.17	Plpp5	1	0.257265
ENSMUSG00000034912.16	Mdga2	1	0.257265
ENSMUSG00000028959.14	Fastk	1	0.256399
ENSMUSG00000017801.15	Mlx	1	0.253513
ENSMUSG00000020255.8	D10Wsu102e	1	0.253513
ENSMUSG00000020952.9	Scfd1	1	0.253513
ENSMUSG00000021263.10	Degs2	1	0.253513
ENSMUSG00000022228.13	Zscan26	1	0.253513
ENSMUSG00000025495.15	Ptdss2	1	0.253513
ENSMUSG00000036898.16	Zfp157	1	0.253513
ENSMUSG00000036932.14	Aifm1	1	0.253513
ENSMUSG00000038518.15	Jarid2	1	0.253513
ENSMUSG00000039349.5	C130074G19Rik	1	0.253513
ENSMUSG00000039648.14	Ccbl1	1	0.253513
ENSMUSG00000040957.14	Cables1	1	0.253513
ENSMUSG00000041132.11	N4bp2l1	1	0.253513
ENSMUSG00000041362.16	Shtn1	1	0.253513
ENSMUSG00000042671.12	Rgs8	1	0.253513
ENSMUSG00000043391.9	2510009E07Rik	1	0.253513
ENSMUSG00000047554.14	Tmem41b	1	0.253513
ENSMUSG00000091285.1	Gm17430	1	0.253513
ENSMUSG00000022855.8	Senp2	1	0.252073
ENSMUSG00000031948.13	Kars	1	0.252073
ENSMUSG00000028393.10	Alad	1	0.251641
ENSMUSG00000030697.7	Ppp4c	1	0.251641
ENSMUSG00000032285.15	Dnaja4	1	0.251641
ENSMUSG00000094500.2	Smim18	1	0.251641
ENSMUSG00000024947.16	Men1	1	0.250839
ENSMUSG00000021245.14	Mlh3	1	0.248837
ENSMUSG00000022763.16	Aifm3	1	0.248837
ENSMUSG00000026749.11	Nek6	1	0.248837
ENSMUSG00000028060.14	2810403A07Rik	1	0.248837
ENSMUSG00000059554.12	Ccdc28a	1	0.248837
ENSMUSG00000064061.13	Dzip3	1	0.24776
ENSMUSG00000003452.15	Bicd1	1	0.247281
ENSMUSG00000028252.20	Ccnc	1	0.247281
ENSMUSG00000027452.11	Acss1	1	0.246038
ENSMUSG00000040021.12	Lats1	1	0.246038
ENSMUSG00000041096.13	Tspyl2	1	0.246038
ENSMUSG00000041625.14	Ggact	1	0.246038
ENSMUSG00000043140.9	Tmem186	1	0.246038
ENSMUSG00000047155.13	Cyp4x1	1	0.246038
ENSMUSG00000069631.14	Strada	1	0.246038
ENSMUSG00000035248.8	Zcchc6	1	0.245022
ENSMUSG00000029229.8	Chic2	1	0.244175
ENSMUSG00000061306.15	Slc38a10	1	0.244175
ENSMUSG00000018427.7	Ypel2	1	0.242846
ENSMUSG00000038777.19	Sema6c	1	0.24185
ENSMUSG00000022808.4	Snx4	1	0.239951
ENSMUSG00000025232.7	Hexa	1	0.239529
ENSMUSG00000030061.16	Uba3	1	0.239172
ENSMUSG00000001948.9	Spa17	1	0.234898
ENSMUSG00000003746.15	Man1a	1	0.234898
ENSMUSG00000004730.14	Adgre1	1	0.234898
ENSMUSG00000015714.11	Cers2	1	0.234898
ENSMUSG00000020282.18	Rhbdf1	1	0.234898
ENSMUSG00000020716.15	Nf1	1	0.234898
ENSMUSG00000021065.15	Fut8	1	0.234898
ENSMUSG00000021175.15	Cdca7l	1	0.234898
ENSMUSG00000021326.11	Trim27	1	0.234898
ENSMUSG00000021466.11	Ptch1	1	0.234898
ENSMUSG00000022130.9	Tgds	1	0.234898
ENSMUSG00000022668.10	Gtpbp8	1	0.234898
ENSMUSG00000022893.14	Adamts1	1	0.234898
ENSMUSG00000023249.14	Parp3	1	0.234898
ENSMUSG00000024177.8	Nme4	1	0.234898
ENSMUSG00000024515.13	Smad4	1	0.234898
ENSMUSG00000024666.5	Tmem138	1	0.234898
ENSMUSG00000024885.8	Aldh3b1	1	0.234898
ENSMUSG00000024901.14	Peli3	1	0.234898
ENSMUSG00000025978.14	Rftn2	1	0.234898
ENSMUSG00000025993.10	Slc40a1	1	0.234898
ENSMUSG00000026830.9	Ermn	1	0.234898
ENSMUSG00000028076.12	Cd1d1	1	0.234898
ENSMUSG00000028597.11	Gpx7	1	0.234898
ENSMUSG00000029249.15	Rest	1	0.234898
ENSMUSG00000029535.4	Triap1	1	0.234898
ENSMUSG00000030725.4	Lipt2	1	0.234898
ENSMUSG00000030793.4	Pycard	1	0.234898
ENSMUSG00000031647.10	Mfap3l	1	0.234898
ENSMUSG00000031901.12	Dus2	1	0.234898
ENSMUSG00000031951.7	Tmem231	1	0.234898
ENSMUSG00000032567.14	Aste1	1	0.234898
ENSMUSG00000033444.13	Specc1l	1	0.234898
ENSMUSG00000033722.9	BC034090	1	0.234898
ENSMUSG00000034263.12	Vwa9	1	0.234898
ENSMUSG00000034522.9	Zfp395	1	0.234898
ENSMUSG00000035107.13	Dcbld2	1	0.234898
ENSMUSG00000035198.9	Tubg1	1	0.234898
ENSMUSG00000036304.13	Zdhhc23	1	0.234898
ENSMUSG00000037234.17	Hook3	1	0.234898
ENSMUSG00000037573.5	Tob1	1	0.234898
ENSMUSG00000038292.14	Ccdc155	1	0.234898
ENSMUSG00000038520.15	Tbc1d17	1	0.234898
ENSMUSG00000039081.9	Zfp503	1	0.234898
ENSMUSG00000039178.9	Tbc1d19	1	0.234898
ENSMUSG00000039236.18	Isg20	1	0.234898
ENSMUSG00000040018.9	Cox15	1	0.234898
ENSMUSG00000041870.16	Ankrd13a	1	0.234898
ENSMUSG00000041915.8	Ammecr1l	1	0.234898
ENSMUSG00000042305.12	Tmem183a	1	0.234898
ENSMUSG00000045410.17	Akr1e1	1	0.234898
ENSMUSG00000046806.13	3110062M04Rik	1	0.234898
ENSMUSG00000048000.15	Gigyf2	1	0.234898
ENSMUSG00000048170.14	Mcmbp	1	0.234898
ENSMUSG00000048939.13	Atp13a5	1	0.234898
ENSMUSG00000050945.7	Zfp438	1	0.234898
ENSMUSG00000054400.15	Cklf	1	0.234898
ENSMUSG00000056054.9	S100a8	1	0.234898
ENSMUSG00000056536.14	Pign	1	0.234898
ENSMUSG00000056962.11	Jmjd6	1	0.234898
ENSMUSG00000059058.7	Tma7-ps	1	0.234898
ENSMUSG00000059835.1	Rpl13-ps3	1	0.234898
ENSMUSG00000060377.3	Rpl36a-ps1	1	0.234898
ENSMUSG00000061654.3	Spry3	1	0.234898
ENSMUSG00000063810.6	Alms1	1	0.234898
ENSMUSG00000067713.6	Prkag1	1	0.234898
ENSMUSG00000072576.5	Gm16020	1	0.234898
ENSMUSG00000080268.3	Brms1	1	0.234898
ENSMUSG00000081484.1	Gm13492	1	0.234898
ENSMUSG00000081684.4	Rps2-ps13	1	0.234898
ENSMUSG00000081871.1	Gm11488	1	0.234898
ENSMUSG00000083094.2	Gm4908	1	0.234898
ENSMUSG00000086191.1	Zfp652os	1	0.234898
ENSMUSG00000091050.1	9330020H09Rik	1	0.234898
ENSMUSG00000095159.2	Tubb4b-ps1	1	0.234898
ENSMUSG00000095524.1	Gm15682	1	0.234898
ENSMUSG00000097910.2	5033428I22Rik	1	0.234898
ENSMUSG00000099966.1	2810402E24Rik	1	0.234898
ENSMUSG00000100455.1	Gm29170	1	0.234898
ENSMUSG00000101240.1	Gm28266	1	0.234898
ENSMUSG00000103944.1	Rpl26-ps3	1	0.234898
ENSMUSG00000107500.1	Gm2796	1	0.234898
ENSMUSG00000110118.1	RP23-251C4.1	1	0.234898
ENSMUSG00000101892.1	9130401M01Rik	1	0.230281
ENSMUSG00000031403.14	Dkc1	1	0.229359
ENSMUSG00000072940.5	Gm10443	1	0.228745
ENSMUSG00000085787.3	Gm13092	1	0.228745
ENSMUSG00000002342.17	Tmem161a	1	0.227978
ENSMUSG00000030093.7	Wnt7a	1	0.227978
ENSMUSG00000096699.1	Rps19-ps4	1	0.227978
ENSMUSG00000024867.14	Pip5k1b	1	0.226992
ENSMUSG00000025189.8	Cnnm1	1	0.226386
ENSMUSG00000024151.13	Msh2	1	0.225679
ENSMUSG00000033808.16	Tmem87a	1	0.225679
ENSMUSG00000036779.12	Papd5	1	0.225679
ENSMUSG00000021759.13	Plpp1	1	0.223842
ENSMUSG00000022442.15	Ttll1	1	0.223842
ENSMUSG00000025289.15	Prdx4	1	0.223842
ENSMUSG00000027957.13	Slc35a3	1	0.223842
ENSMUSG00000037339.17	Fam53a	1	0.223842
ENSMUSG00000046096.7	BC030336	1	0.223842
ENSMUSG00000047098.17	Rnf31	1	0.223842
ENSMUSG00000001156.9	Mxd1	1	0.221092
ENSMUSG00000028636.14	Ppcs	1	0.221092
ENSMUSG00000035337.3	Uchl4	1	0.221092
ENSMUSG00000056515.8	Rab31	1	0.221092
ENSMUSG00000085241.7	Snhg3	1	0.221092
ENSMUSG00000089824.10	Rbm12	1	0.221092
ENSMUSG00000050708.16	Ftl1	1	0.219843
ENSMUSG00000074582.10	Arfgef2	1	0.21913
ENSMUSG00000000202.9	Btbd17	1	0.216519
ENSMUSG00000006301.17	Tmbim1	1	0.216519
ENSMUSG00000022679.13	Mpv17l	1	0.216519
ENSMUSG00000023192.12	Grm2	1	0.216519
ENSMUSG00000025278.8	Flnb	1	0.216519
ENSMUSG00000030168.13	Adipor2	1	0.216519
ENSMUSG00000039382.12	Wdr45	1	0.216519
ENSMUSG00000048930.12	Tada3	1	0.216519
ENSMUSG00000050211.14	Pla2g4e	1	0.216519
ENSMUSG00000058240.13	Cryzl1	1	0.216519
ENSMUSG00000058622.1	Gm5265	1	0.216519
ENSMUSG00000082423.1	Gm15148	1	0.216519
ENSMUSG00000093436.6	Gm20646	1	0.216519
ENSMUSG00000042323.16	Pbrm1	1	0.215445
ENSMUSG00000094557.1	Rpl35a-ps7	1	0.215445
ENSMUSG00000022261.5	Sdc2	1	0.214238
ENSMUSG00000028572.13	Hook1	1	0.214238
ENSMUSG00000040822.6	1700123O20Rik	1	0.214238
ENSMUSG00000083863.1	Gm13341	1	0.214238
ENSMUSG00000015542.17	Nat9	1	0.212871
ENSMUSG00000026628.13	Atf3	1	0.212871
ENSMUSG00000026966.6	Ssna1	1	0.212871
ENSMUSG00000027309.18	4930402H24Rik	1	0.212871
ENSMUSG00000038013.14	Wipf2	1	0.212871
ENSMUSG00000062075.13	Lmnb2	1	0.212871
ENSMUSG00000057363.12	Uxs1	1	0.211961
ENSMUSG00000026867.18	Gapvd1	1	0.211311
ENSMUSG00000031610.3	Scrg1	1	0.210445
ENSMUSG00000080938.1	Gm6062	1	0.210445
ENSMUSG00000023707.13	Ogfod2	1	0.209894
ENSMUSG00000000567.5	Sox9	1	0.207417
ENSMUSG00000001445.10	Mrpl10	1	0.207417
ENSMUSG00000002289.15	Angptl4	1	0.207417
ENSMUSG00000005505.12	Kbtbd4	1	0.207417
ENSMUSG00000008318.10	Relt	1	0.207417
ENSMUSG00000011158.7	Brf1	1	0.207417
ENSMUSG00000016253.12	Nelfcd	1	0.207417
ENSMUSG00000022514.14	Il1rap	1	0.207417
ENSMUSG00000025026.14	Add3	1	0.207417
ENSMUSG00000025529.14	Zfp711	1	0.207417
ENSMUSG00000026240.12	Cops7b	1	0.207417
ENSMUSG00000027381.16	Bcl2l11	1	0.207417
ENSMUSG00000028282.12	Casp8ap2	1	0.207417
ENSMUSG00000033159.14	Cnppd1	1	0.207417
ENSMUSG00000035382.8	Pcsk7	1	0.207417
ENSMUSG00000038543.13	BC028528	1	0.207417
ENSMUSG00000045576.16	St7l	1	0.207417
ENSMUSG00000048720.7	Tbc1d12	1	0.207417
ENSMUSG00000080021.5	Gm5915	1	0.207417
ENSMUSG00000083177.1	Gm7820	1	0.207417
ENSMUSG00000084915.2	C230037L18Rik	1	0.207417
ENSMUSG00000087153.7	Gm6483	1	0.207417
ENSMUSG00000090935.10	Synj2bp	1	0.207417
ENSMUSG00000104646.1	Gm9173	1	0.207417
ENSMUSG00000020484.18	Xbp1	1	0.205817
ENSMUSG00000039219.17	Arid4b	1	0.205324
ENSMUSG00000022300.9	Dcaf13	1	0.204395
ENSMUSG00000066568.12	Lsm14a	1	0.204018
ENSMUSG00000026798.10	Coq4	1	0.203533
ENSMUSG00000026192.13	Atic	1	0.201983
ENSMUSG00000028669.15	Pithd1	1	0.201983
ENSMUSG00000035934.15	Pknox2	1	0.201983
ENSMUSG00000036114.3	Rpp25l	1	0.201149
ENSMUSG00000089872.10	Rps6kc1	1	0.200628
ENSMUSG00000052139.18	Bre	1	0.200012
ENSMUSG00000029780.14	Nt5c3	1	0.19966
ENSMUSG00000021120.10	Pigh	1	0.198372
ENSMUSG00000022311.15	Csmd3	1	0.198372
ENSMUSG00000024007.14	Ppil1	1	0.198372
ENSMUSG00000024927.7	Rela	1	0.198372
ENSMUSG00000025102.14	3110040N11Rik	1	0.198372
ENSMUSG00000025899.13	Alkbh8	1	0.198372
ENSMUSG00000032744.4	Heyl	1	0.198372
ENSMUSG00000034210.13	Efcab14	1	0.198372
ENSMUSG00000036879.15	Phkb	1	0.198372
ENSMUSG00000064357.1	mt-Atp6	1	0.196985
ENSMUSG00000026019.15	Wdr12	1	0.196569
ENSMUSG00000026869.12	Psmd5	1	0.196569
ENSMUSG00000015214.14	Mtmr1	1	0.195798
ENSMUSG00000025532.13	Crcp	1	0.195798
ENSMUSG00000028051.10	Hcn3	1	0.195798
ENSMUSG00000002205.16	Vrk3	1	0.19387
ENSMUSG00000006526.11	Tmem110	1	0.19387
ENSMUSG00000010045.2	Tmem115	1	0.19387
ENSMUSG00000022210.6	Dhrs4	1	0.19387
ENSMUSG00000022529.11	Zfp263	1	0.19387
ENSMUSG00000025199.16	Chuk	1	0.19387
ENSMUSG00000026495.8	Efcab2	1	0.19387
ENSMUSG00000026767.12	Fam188a	1	0.19387
ENSMUSG00000039231.18	Suv39h1	1	0.19387
ENSMUSG00000052698.14	Tln2	1	0.19387
ENSMUSG00000068523.12	Gng5	1	0.19387
ENSMUSG00000083429.2	Gm15198	1	0.19387
ENSMUSG00000109536.1	9330162G02Rik	1	0.19387
ENSMUSG00000028821.8	Syf2	1	0.192373
ENSMUSG00000074211.4	Sdhaf1	1	0.192373
ENSMUSG00000003545.3	Fosb	1	0.191176
ENSMUSG00000021597.16	Slf1	1	0.191176
ENSMUSG00000024640.9	Psat1	1	0.191176
ENSMUSG00000029534.17	St7	1	0.191176
ENSMUSG00000033983.13	Coil	1	0.191176
ENSMUSG00000041837.3	Pdcd7	1	0.191176
ENSMUSG00000046311.13	Zfp62	1	0.191176
ENSMUSG00000023913.17	Pla2g7	1	0.18991
ENSMUSG00000027589.14	Pcmtd2	1	0.18991
ENSMUSG00000022035.5	Ccdc25	1	0.189383
ENSMUSG00000029434.12	Vps33a	1	0.189383
ENSMUSG00000057367.12	Birc2	1	0.189383
ENSMUSG00000030876.7	Mettl9	1	0.188911
ENSMUSG00000026239.14	Pde6d	1	0.188694
ENSMUSG00000032551.6	1110059G10Rik	1	0.188694
ENSMUSG00000052214.9	Opa3	1	0.188694
ENSMUSG00000028522.16	Mier1	1	0.188103
ENSMUSG00000086841.1	2410006H16Rik	1	0.188103
ENSMUSG00000040599.13	Mis12	1	0.187144
ENSMUSG00000098194.1	Gm7286	1	0.187144
ENSMUSG00000026781.15	Acbd5	1	0.186399
ENSMUSG00000027665.13	Pik3ca	1	0.186399
ENSMUSG00000092072.3	Gm4540	1	0.186399
ENSMUSG00000031513.8	Leprotl1	1	0.185548
ENSMUSG00000028670.14	Lypla2	1	0.184271
ENSMUSG00000000384.15	Tbrg4	1	0.18045
ENSMUSG00000001942.7	Siae	1	0.18045
ENSMUSG00000006678.6	Pola1	1	0.18045
ENSMUSG00000011306.6	Sugp1	1	0.18045
ENSMUSG00000013465.18	Nelfb	1	0.18045
ENSMUSG00000014859.8	E2f4	1	0.18045
ENSMUSG00000019785.13	Clvs2	1	0.18045
ENSMUSG00000020359.13	Phykpl	1	0.18045
ENSMUSG00000021007.13	Spata7	1	0.18045
ENSMUSG00000021556.11	Golm1	1	0.18045
ENSMUSG00000024299.16	Adamts10	1	0.18045
ENSMUSG00000024663.17	Rab3il1	1	0.18045
ENSMUSG00000025537.12	Phkg1	1	0.18045
ENSMUSG00000025860.14	Xiap	1	0.18045
ENSMUSG00000026544.6	Dusp23	1	0.18045
ENSMUSG00000026646.16	Suv39h2	1	0.18045
ENSMUSG00000027531.16	Impa1	1	0.18045
ENSMUSG00000027935.14	Rab13	1	0.18045
ENSMUSG00000028633.7	Ctps	1	0.18045
ENSMUSG00000028651.12	Ppie	1	0.18045
ENSMUSG00000028896.13	Rcc1	1	0.18045
ENSMUSG00000029154.13	Cwh43	1	0.18045
ENSMUSG00000029723.16	Tsc22d4	1	0.18045
ENSMUSG00000030051.10	Aplf	1	0.18045
ENSMUSG00000030087.11	Klf15	1	0.18045
ENSMUSG00000030495.12	Slc7a10	1	0.18045
ENSMUSG00000031337.16	Mtm1	1	0.18045
ENSMUSG00000032077.4	Bud13	1	0.18045
ENSMUSG00000034006.16	Pqlc1	1	0.18045
ENSMUSG00000035984.14	Nme5	1	0.18045
ENSMUSG00000037112.16	Sik2	1	0.18045
ENSMUSG00000037315.14	Jade3	1	0.18045
ENSMUSG00000038059.6	Smim3	1	0.18045
ENSMUSG00000039208.15	Metrnl	1	0.18045
ENSMUSG00000040550.16	Otud6b	1	0.18045
ENSMUSG00000041135.15	Ripk2	1	0.18045
ENSMUSG00000044134.9	Fam109a	1	0.18045
ENSMUSG00000053040.13	Aph1c	1	0.18045
ENSMUSG00000055652.14	Klhl25	1	0.18045
ENSMUSG00000058291.14	Zfp68	1	0.18045
ENSMUSG00000060063.9	Alox5ap	1	0.18045
ENSMUSG00000061838.7	Suclg2	1	0.18045
ENSMUSG00000066592.3	Gm7589	1	0.18045
ENSMUSG00000068854.7	Hist2h2be	1	0.18045
ENSMUSG00000068959.6	Zfp619	1	0.18045
ENSMUSG00000074158.9	9830147E19Rik	1	0.18045
ENSMUSG00000080748.1	Gm15661	1	0.18045
ENSMUSG00000082246.1	Gm13047	1	0.18045
ENSMUSG00000082755.1	Gm8692	1	0.18045
ENSMUSG00000083960.1	Gm4918	1	0.18045
ENSMUSG00000084139.1	Gm12322	1	0.18045
ENSMUSG00000085457.3	1110046J04Rik	1	0.18045
ENSMUSG00000087259.7	2610035D17Rik	1	0.18045
ENSMUSG00000093473.1	Gm20620	1	0.18045
ENSMUSG00000098098.7	Bvht	1	0.18045
ENSMUSG00000098116.1	Gm7191	1	0.18045
ENSMUSG00000100065.1	Gm18969	1	0.18045
ENSMUSG00000100706.6	Gm19744	1	0.18045
ENSMUSG00000101249.1	Gm29216	1	0.18045
ENSMUSG00000105135.1	Gm43667	1	0.18045
ENSMUSG00000106988.1	Tsg101-ps	1	0.18045
ENSMUSG00000107389.1	Gm43124	1	0.18045
ENSMUSG00000003346.14	Abhd17a	1	0.177484
ENSMUSG00000071074.9	Yipf3	1	0.177114
ENSMUSG00000024571.14	Gm16286	1	0.176345
ENSMUSG00000038264.7	Sema7a	1	0.176345
ENSMUSG00000075486.9	Commd6	1	0.176345
ENSMUSG00000031065.14	Cdk16	1	0.176004
ENSMUSG00000021327.18	Zkscan3	1	0.175116
ENSMUSG00000025583.15	Rptor	1	0.174525
ENSMUSG00000057594.12	Arl16	1	0.174525
ENSMUSG00000058443.4	Rpl10-ps3	1	0.174525
ENSMUSG00000002778.14	Kdelr1	1	0.174177
ENSMUSG00000022885.15	St6gal1	1	0.173786
ENSMUSG00000029212.11	Gabrb1	1	0.173786
ENSMUSG00000061118.8	Dnajc30	1	0.173786
ENSMUSG00000026037.14	Orc2	1	0.172837
ENSMUSG00000020635.7	Fkbp1b	1	0.171572
ENSMUSG00000021044.14	Adck1	1	0.171572
ENSMUSG00000029833.17	Trim24	1	0.171572
ENSMUSG00000030034.11	Ino80b	1	0.171572
ENSMUSG00000036202.15	Rif1	1	0.171572
ENSMUSG00000020873.13	Slc35b1	1	0.170767
ENSMUSG00000002280.10	Narfl	1	0.169803
ENSMUSG00000003546.9	Klc4	1	0.169803
ENSMUSG00000020086.6	H2afy2	1	0.169803
ENSMUSG00000031453.16	Rasa3	1	0.169803
ENSMUSG00000041544.11	Ptchd2	1	0.169803
ENSMUSG00000057342.15	Sphk2	1	0.169803
ENSMUSG00000062647.16	Rpl7a	1	0.169803
ENSMUSG00000063919.10	Srrm4	1	0.169803
ENSMUSG00000079481.11	Nhsl2	1	0.169803
ENSMUSG00000034259.7	Exosc4	1	0.169045
ENSMUSG00000019579.13	Mydgf	1	0.167932
ENSMUSG00000001855.15	Nup214	1	0.167153
ENSMUSG00000023044.1	Csad	1	0.167153
ENSMUSG00000028840.10	Zfp593	1	0.167153
ENSMUSG00000039089.14	L3mbtl3	1	0.167153
ENSMUSG00000045639.14	Zfp629	1	0.167153
ENSMUSG00000059689.14	Zfp637	1	0.166271
ENSMUSG00000025413.13	Ttc4	1	0.16595
ENSMUSG00000047037.5	Nipa1	1	0.16595
ENSMUSG00000022241.5	Tars	1	0.165263
ENSMUSG00000034560.5	A230046K03Rik	1	0.165263
ENSMUSG00000048537.15	Phldb1	1	0.165263
ENSMUSG00000062070.12	Pgk1	1	0.164949
ENSMUSG00000034729.16	Mrps10	1	0.164508
ENSMUSG00000044709.6	Gemin7	1	0.164508
ENSMUSG00000030058.17	Copg1	1	0.164102
ENSMUSG00000058709.11	Egln2	1	0.164102
ENSMUSG00000010095.13	Slc3a2	1	0.162748
ENSMUSG00000017418.13	Arl5b	1	0.162748
ENSMUSG00000020492.11	Ska2	1	0.162748
ENSMUSG00000027787.14	Nmd3	1	0.162748
ENSMUSG00000032875.8	Arhgef17	1	0.162748
ENSMUSG00000038422.2	Hdhd3	1	0.162748
ENSMUSG00000039678.12	Tbc1d13	1	0.162748
ENSMUSG00000045664.4	Cdc42ep2	1	0.162748
ENSMUSG00000048503.6	Tmem136	1	0.162748
ENSMUSG00000054843.8	Atrnl1	1	0.162748
ENSMUSG00000057421.12	Las1l	1	0.162748
ENSMUSG00000066571.13	4931406P16Rik	1	0.162748
ENSMUSG00000071281.10	Zfp65	1	0.162748
ENSMUSG00000085156.7	Snhg15	1	0.162748
ENSMUSG00000086882.4	Gm13352	1	0.162748
ENSMUSG00000105376.4	Gm42487	1	0.162748
ENSMUSG00000022674.14	Ube2v2	1	0.161341
ENSMUSG00000015478.13	Rnf5	1	0.160794
ENSMUSG00000029634.15	Rnf6	1	0.16055
ENSMUSG00000038160.6	Atg5	1	0.16055
ENSMUSG00000022992.16	Kansl2	1	0.159233
ENSMUSG00000023965.13	Fbxl17	1	0.159233
ENSMUSG00000025283.15	Sat1	1	0.159233
ENSMUSG00000025287.15	Acot9	1	0.159233
ENSMUSG00000031171.11	Ftsj1	1	0.159233
ENSMUSG00000059552.13	Trp53	1	0.159233
ENSMUSG00000059851.15	Suv420h2	1	0.159233
ENSMUSG00000071041.4	Gm15210	1	0.159233
ENSMUSG00000032383.6	Ppib	1	0.158843
ENSMUSG00000028676.17	Srsf10	1	0.158356
ENSMUSG00000034708.11	Grn	1	0.158356
ENSMUSG00000062797.12	l7Rn6	1	0.158125
ENSMUSG00000014748.13	Tex261	1	0.15773
ENSMUSG00000020704.13	Asic2	1	0.15773
ENSMUSG00000027737.10	Slc7a11	1	0.15773
ENSMUSG00000036180.14	Gatad2a	1	0.15773
ENSMUSG00000018189.12	Uchl5	1	0.156895
ENSMUSG00000060730.8	Gm10086	1	0.156364
ENSMUSG00000002635.11	Pdcd2l	1	0.155997
ENSMUSG00000031311.17	Nono	1	0.155852
ENSMUSG00000024712.9	Rfk	1	0.155359
ENSMUSG00000022556.9	Hsf1	1	0.153978
ENSMUSG00000024959.13	Bad	1	0.153978
ENSMUSG00000024993.15	Fam45a	1	0.153978
ENSMUSG00000027339.15	Rassf2	1	0.153978
ENSMUSG00000027751.13	Supt20	1	0.153978
ENSMUSG00000027796.2	Smad9	1	0.153978
ENSMUSG00000028064.17	Sema4a	1	0.153978
ENSMUSG00000028568.16	Btf3l4	1	0.153978
ENSMUSG00000029086.15	Prom1	1	0.153978
ENSMUSG00000030592.17	Ryr1	1	0.153978
ENSMUSG00000030741.15	Spns1	1	0.153978
ENSMUSG00000031289.10	Il13ra2	1	0.153978
ENSMUSG00000031931.3	Ankrd49	1	0.153978
ENSMUSG00000034290.9	Nek9	1	0.153978
ENSMUSG00000034981.9	Parm1	1	0.153978
ENSMUSG00000037722.7	Gnpnat1	1	0.153978
ENSMUSG00000037997.12	Parp11	1	0.153978
ENSMUSG00000038784.13	Cnot4	1	0.153978
ENSMUSG00000038879.7	Nipal2	1	0.153978
ENSMUSG00000042055.13	Wdr11	1	0.153978
ENSMUSG00000055240.16	Zfp101	1	0.153978
ENSMUSG00000058430.1	Rpl27a-ps2	1	0.153978
ENSMUSG00000060961.14	Slc4a4	1	0.153978
ENSMUSG00000073705.10	Apitd1	1	0.153978
ENSMUSG00000090150.8	Acad11	1	0.153978
ENSMUSG00000102117.1	Rpsa-ps1	1	0.153978
ENSMUSG00000107627.1	Gm19244	1	0.153978
ENSMUSG00000110164.1	RP24-126M11.1	1	0.153978
ENSMUSG00000019897.8	Ccdc59	1	0.152729
ENSMUSG00000023909.3	Paqr4	1	0.151595
ENSMUSG00000025326.12	Ube3a	1	0.151267
ENSMUSG00000021796.14	Bmpr1a	1	0.151066
ENSMUSG00000074247.10	Dda1	1	0.15056
ENSMUSG00000021666.16	Gfm2	1	0.150235
ENSMUSG00000023025.15	Larp4	1	0.150235
ENSMUSG00000038806.7	Sde2	1	0.150235
ENSMUSG00000044783.16	Hjurp	1	0.150235
ENSMUSG00000047238.4	Mageh1	1	0.150235
ENSMUSG00000097195.8	Snhg5	1	0.150235
ENSMUSG00000030335.6	Mrpl51	1	0.149842
ENSMUSG00000031878.17	Nae1	1	0.149612
ENSMUSG00000006456.10	Rbm14	1	0.148741
ENSMUSG00000010307.7	Tmem86a	1	0.148741
ENSMUSG00000019883.10	Echdc1	1	0.148741
ENSMUSG00000024222.16	Fkbp5	1	0.148741
ENSMUSG00000024413.13	Npc1	1	0.148741
ENSMUSG00000029346.12	Srrd	1	0.148741
ENSMUSG00000032178.13	Ilf3	1	0.148741
ENSMUSG00000032425.15	Zfp949	1	0.148741
ENSMUSG00000097554.1	Gm26825	1	0.148741
ENSMUSG00000034850.15	Tmem127	1	0.148286
ENSMUSG00000004460.16	Dnajb11	1	0.147435
ENSMUSG00000029922.15	Mkrn1	1	0.147193
ENSMUSG00000029778.12	Adcyap1r1	1	0.146652
ENSMUSG00000031536.6	Polb	1	0.146652
ENSMUSG00000020029.5	Nudt4	1	0.14526
ENSMUSG00000020650.14	Bcap29	1	0.14526
ENSMUSG00000022000.10	Zc3h13	1	0.14526
ENSMUSG00000027194.16	Ttc17	1	0.14526
ENSMUSG00000027466.15	Rbck1	1	0.14526
ENSMUSG00000029098.16	Acox3	1	0.14526
ENSMUSG00000032624.15	Eml4	1	0.14526
ENSMUSG00000036769.14	Wdr44	1	0.14526
ENSMUSG00000038671.15	Arfrp1	1	0.14526
ENSMUSG00000042216.13	Sgsm1	1	0.14526
ENSMUSG00000051504.18	Siglech	1	0.14526
ENSMUSG00000062012.13	Zfp13	1	0.14526
ENSMUSG00000064284.12	Cdpf1	1	0.14526
ENSMUSG00000073792.11	Alg6	1	0.14526
ENSMUSG00000078572.3	1810043H04Rik	1	0.14526
ENSMUSG00000082286.10	Pisd-ps1	1	0.14526
ENSMUSG00000085741.8	5430405H02Rik	1	0.14526
ENSMUSG00000096544.2	Gm4617	1	0.14526
ENSMUSG00000098088.1	Gm26916	1	0.14526
ENSMUSG00000106981.1	RP23-425N12.2	1	0.14526
ENSMUSG00000027201.16	Myef2	1	0.144174
ENSMUSG00000047013.15	Fbxo41	1	0.143924
ENSMUSG00000067722.3	BC003965	1	0.143523
ENSMUSG00000007038.5	Neu1	1	0.142779
ENSMUSG00000022466.5	Rpap3	1	0.142779
ENSMUSG00000038416.15	Cdc16	1	0.142779
ENSMUSG00000034285.15	Nipsnap1	1	0.142267
ENSMUSG00000028419.5	Chmp5	1	0.141922
ENSMUSG00000003721.14	Insig2	1	0.141341
ENSMUSG00000020776.18	Fbf1	1	0.140921
ENSMUSG00000024078.6	Ttc27	1	0.140921
ENSMUSG00000026127.13	Imp4	1	0.140921
ENSMUSG00000028671.16	Gale	1	0.140921
ENSMUSG00000052681.7	Rap1b	1	0.140921
ENSMUSG00000054256.11	Msi1	1	0.140921
ENSMUSG00000003868.14	Ruvbl2	1	0.138324
ENSMUSG00000024772.9	Ehd1	1	0.138324
ENSMUSG00000025332.14	Kdm5c	1	0.138324
ENSMUSG00000029029.14	Wrap73	1	0.138324
ENSMUSG00000035559.8	Mpv17l2	1	0.138324
ENSMUSG00000029407.10	Uso1	1	0.137381
ENSMUSG00000034021.15	Pds5b	1	0.137381
ENSMUSG00000038055.12	Dexi	1	0.137104
ENSMUSG00000001964.14	Emd	1	0.136595
ENSMUSG00000029388.14	Eif2b1	1	0.136595
ENSMUSG00000031143.4	Ccdc22	1	0.136595
ENSMUSG00000043300.2	B3galnt1	1	0.136595
ENSMUSG00000052917.14	Senp7	1	0.136595
ENSMUSG00000098104.1	Gm6085	1	0.136595
ENSMUSG00000052337.15	Immt	1	0.135636
ENSMUSG00000023147.15	Wrb	1	0.135362
ENSMUSG00000033157.16	Abhd10	1	0.135362
ENSMUSG00000039849.5	Pcif1	1	0.134869
ENSMUSG00000067873.11	Htatsf1	1	0.134719
ENSMUSG00000016409.4	Nkap	1	0.134437
ENSMUSG00000027076.10	Timm10	1	0.134179
ENSMUSG00000043241.14	Upf2	1	0.133719
ENSMUSG00000048332.13	Lhfp	1	0.133719
ENSMUSG00000024583.2	Txnl1	1	0.133513
ENSMUSG00000058135.12	Gstm1	1	0.131667
ENSMUSG00000074129.13	Rpl13a	1	0.131667
ENSMUSG00000034024.7	Cct2	1	0.131421
ENSMUSG00000042700.15	Sipa1l1	1	0.131108
ENSMUSG00000027770.5	Dhx36	1	0.130697
ENSMUSG00000028070.7	Apoa1bp	1	0.130697
ENSMUSG00000050556.9	Kcnb1	1	0.130561
ENSMUSG00000052033.13	Pfdn4	1	0.130561
ENSMUSG00000002781.19	Tmem143	1	0.127982
ENSMUSG00000004929.12	Thop1	1	0.127982
ENSMUSG00000019866.13	Aim1	1	0.127982
ENSMUSG00000021147.16	Wdr37	1	0.127982
ENSMUSG00000021277.16	Traf3	1	0.127982
ENSMUSG00000023021.15	Cers5	1	0.127982
ENSMUSG00000025076.9	Casp7	1	0.127982
ENSMUSG00000025377.14	Enthd2	1	0.127982
ENSMUSG00000025921.7	Rdh10	1	0.127982
ENSMUSG00000026455.14	Klhl12	1	0.127982
ENSMUSG00000027981.14	Rnpc3	1	0.127982
ENSMUSG00000028927.6	Padi2	1	0.127982
ENSMUSG00000029402.8	Snrnp35	1	0.127982
ENSMUSG00000030424.15	Zfp939	1	0.127982
ENSMUSG00000030717.9	Nupr1	1	0.127982
ENSMUSG00000032370.7	Lactb	1	0.127982
ENSMUSG00000032420.7	Nt5e	1	0.127982
ENSMUSG00000034175.13	Rhbdd3	1	0.127982
ENSMUSG00000036678.7	Aaas	1	0.127982
ENSMUSG00000039701.11	Usp53	1	0.127982
ENSMUSG00000040181.14	Fmo1	1	0.127982
ENSMUSG00000041057.9	Wdr43	1	0.127982
ENSMUSG00000041930.7	Fam222a	1	0.127982
ENSMUSG00000042564.12	Fam227a	1	0.127982
ENSMUSG00000045411.16	2410002F23Rik	1	0.127982
ENSMUSG00000046020.13	Pofut1	1	0.127982
ENSMUSG00000053113.3	Socs3	1	0.127982
ENSMUSG00000054874.12	Pcnx3	1	0.127982
ENSMUSG00000070687.11	Htr1d	1	0.127982
ENSMUSG00000070733.13	Fryl	1	0.127982
ENSMUSG00000075470.1	Alg10b	1	0.127982
ENSMUSG00000078440.9	Dohh	1	0.127982
ENSMUSG00000078915.1	Hsp25-ps1	1	0.127982
ENSMUSG00000080796.1	Gm9159	1	0.127982
ENSMUSG00000080994.2	Gm13464	1	0.127982
ENSMUSG00000081974.3	Gm11960	1	0.127982
ENSMUSG00000082472.1	Gm13501	1	0.127982
ENSMUSG00000089999.1	Gm6485	1	0.127982
ENSMUSG00000090142.2	Gm15795	1	0.127982
ENSMUSG00000091985.1	Gm17354	1	0.127982
ENSMUSG00000092014.1	Gm4468	1	0.127982
ENSMUSG00000092060.4	Bend4	1	0.127982
ENSMUSG00000096216.1	Gm21959	1	0.127982
ENSMUSG00000096810.1	Gm10481	1	0.127982
ENSMUSG00000097164.1	Cep83os	1	0.127982
ENSMUSG00000097999.1	Gm9061	1	0.127982
ENSMUSG00000098016.1	Gm9211	1	0.127982
ENSMUSG00000101682.1	Gm29228	1	0.127982
ENSMUSG00000102101.1	Zbtb11os1	1	0.127982
ENSMUSG00000104850.1	Gm42901	1	0.127982
ENSMUSG00000018585.9	Atox1	1	0.126468
ENSMUSG00000030557.17	Mef2a	1	0.126468
ENSMUSG00000013622.15	Atraid	1	0.125837
ENSMUSG00000015944.9	Gatsl2	1	0.125273
ENSMUSG00000036748.15	Cuedc2	1	0.124123
ENSMUSG00000064068.13	Mtx1	1	0.124024
ENSMUSG00000063142.13	Kcnma1	1	0.123306
ENSMUSG00000029993.16	Nfu1	1	0.123005
ENSMUSG00000004865.15	Srpk1	1	0.122839
ENSMUSG00000034793.15	G6pc3	1	0.122839
ENSMUSG00000022521.10	Crebbp	1	0.122269
ENSMUSG00000069020.9	Urm1	1	0.122269
ENSMUSG00000028382.15	Ptbp3	1	0.121556
ENSMUSG00000049106.6	Dcaf5	1	0.121556
ENSMUSG00000057147.13	Dph6	1	0.121556
ENSMUSG00000040459.11	Arglu1	1	0.121036
ENSMUSG00000035297.14	Cops4	1	0.120973
ENSMUSG00000071054.12	Safb	1	0.120973
ENSMUSG00000028672.13	Hmgcl	1	0.12064
ENSMUSG00000034274.11	Thoc5	1	0.12064
ENSMUSG00000035762.10	Tmem161b	1	0.12064
ENSMUSG00000030591.17	Psmd8	1	0.119954
ENSMUSG00000002550.16	Uck1	1	0.11942
ENSMUSG00000023367.14	Tmem176a	1	0.11942
ENSMUSG00000028698.13	Pik3r3	1	0.11942
ENSMUSG00000058351.10	Smim4	1	0.11942
ENSMUSG00000078184.1	Rbm8a2	1	0.11942
ENSMUSG00000021116.9	Eif2s1	1	0.118918
ENSMUSG00000005262.12	Ufd1l	1	0.118644
ENSMUSG00000006005.17	Tpr	1	0.118472
ENSMUSG00000026888.14	Grb14	1	0.117714
ENSMUSG00000028955.3	Vamp3	1	0.117714
ENSMUSG00000034165.16	Ccnd3	1	0.117714
ENSMUSG00000054619.6	Mettl7a1	1	0.117714
ENSMUSG00000030417.15	Pdcd5	1	0.117452
ENSMUSG00000060882.5	Kcnd2	1	0.117361
ENSMUSG00000018377.10	Vezf1	1	0.116983
ENSMUSG00000076431.4	Sox4	1	0.116253
ENSMUSG00000021361.6	Tmem14c	1	0.115158
ENSMUSG00000027200.17	Sema6d	1	0.115158
ENSMUSG00000027285.13	Haus2	1	0.115158
ENSMUSG00000027569.15	Mrgbp	1	0.115158
ENSMUSG00000105814.1	Mir703	1	0.114686
ENSMUSG00000027397.14	Slc20a1	1	0.114603
ENSMUSG00000007097.14	Atp1a2	1	0.113998
ENSMUSG00000008822.15	Acyp1	1	0.11374
ENSMUSG00000024764.9	Naa40	1	0.113336
ENSMUSG00000032307.16	Ube2q2	1	0.113336
ENSMUSG00000024335.19	Brd2	1	0.112796
ENSMUSG00000015290.15	Ubl4a	1	0.112607
ENSMUSG00000019470.12	Xab2	1	0.112607
ENSMUSG00000027465.13	Tbc1d20	1	0.112607
ENSMUSG00000049047.11	Armcx3	1	0.112607
ENSMUSG00000032253.13	Phip	1	0.112215
ENSMUSG00000025135.12	Anapc11	1	0.111333
ENSMUSG00000019647.16	Sema6a	1	0.110909
ENSMUSG00000020743.15	Mif4gd	1	0.110909
ENSMUSG00000021866.15	Anxa11	1	0.110909
ENSMUSG00000022020.14	Naa16	1	0.110909
ENSMUSG00000022177.8	Haus4	1	0.110909
ENSMUSG00000024400.15	Wdr33	1	0.110909
ENSMUSG00000029513.14	Prkab1	1	0.110909
ENSMUSG00000031972.4	Acta1	1	0.110909
ENSMUSG00000038344.14	Txlng	1	0.110909
ENSMUSG00000063166.4	Gm5449	1	0.110909
ENSMUSG00000097971.3	Gm26917	1	0.110909
ENSMUSG00000108231.1	Gm4045	1	0.110909
ENSMUSG00000028563.16	Tm2d1	1	0.11006
ENSMUSG00000021650.6	Ptcd2	1	0.109911
ENSMUSG00000003778.14	Brd8	1	0.109697
ENSMUSG00000084416.3	Rpl10a-ps1	1	0.109697
ENSMUSG00000000056.7	Narf	1	0.107518
ENSMUSG00000028902.4	Sf3a3	1	0.106921
ENSMUSG00000016833.14	Mrps18c	1	0.106672
ENSMUSG00000028124.15	Gclm	1	0.106672
ENSMUSG00000021748.8	Pdhb	1	0.106287
ENSMUSG00000014550.14	Rbsn	1	0.106068
ENSMUSG00000020803.3	Txndc17	1	0.106068
ENSMUSG00000042354.6	Gnl3	1	0.105262
ENSMUSG00000081394.1	Gm13215	1	0.105262
ENSMUSG00000053929.16	Cyhr1	1	0.104396
ENSMUSG00000018565.17	Elp5	1	0.10378
ENSMUSG00000038762.15	Abcf1	1	0.103653
ENSMUSG00000015932.8	Dstn	1	0.103036
ENSMUSG00000005225.15	Plekha8	1	0.102447
ENSMUSG00000011254.16	Thg1l	1	0.102447
ENSMUSG00000014554.13	Dguok	1	0.102447
ENSMUSG00000017774.19	Myo1c	1	0.102447
ENSMUSG00000020467.15	Efemp1	1	0.102447
ENSMUSG00000021900.10	Btd	1	0.102447
ENSMUSG00000025521.15	Tmem192	1	0.102447
ENSMUSG00000025586.17	Cpeb1	1	0.102447
ENSMUSG00000027774.16	Gfm1	1	0.102447
ENSMUSG00000028626.5	Col9a2	1	0.102447
ENSMUSG00000029173.12	Sepsecs	1	0.102447
ENSMUSG00000029661.16	Col1a2	1	0.102447
ENSMUSG00000030785.8	Cox6a2	1	0.102447
ENSMUSG00000031617.16	Tmem184c	1	0.102447
ENSMUSG00000031903.6	Pla2g15	1	0.102447
ENSMUSG00000032519.11	Slc25a38	1	0.102447
ENSMUSG00000039599.15	Fam149b	1	0.102447
ENSMUSG00000040302.17	Rbm48	1	0.102447
ENSMUSG00000042655.4	Fam159b	1	0.102447
ENSMUSG00000048406.5	B330016D10Rik	1	0.102447
ENSMUSG00000050229.3	Pigm	1	0.102447
ENSMUSG00000055782.8	Abcd2	1	0.102447
ENSMUSG00000067370.3	B3galt4	1	0.102447
ENSMUSG00000068922.14	Msto1	1	0.102447
ENSMUSG00000081504.3	Gm12508	1	0.102447
ENSMUSG00000097350.1	4732491K20Rik	1	0.102447
ENSMUSG00000022307.15	Oxr1	1	0.100833
ENSMUSG00000061665.6	Cd2ap	1	0.100148
ENSMUSG00000022404.7	Slc25a17	1	0.0996377
ENSMUSG00000023951.16	Vegfa	1	0.098836
ENSMUSG00000029030.14	Tprgl	1	0.098836
ENSMUSG00000031858.15	Mau2	1	0.098836
ENSMUSG00000052192.5	Gm5963	1	0.0985586
ENSMUSG00000019738.15	Polr2i	1	0.0978527
ENSMUSG00000027983.13	Cyp2u1	1	0.097394
ENSMUSG00000029875.4	Ccdc184	1	0.097394
ENSMUSG00000038570.15	Saxo2	1	0.097394
ENSMUSG00000052369.7	Tmem106c	1	0.097394
ENSMUSG00000060680.1	Gm8894	1	0.097394
ENSMUSG00000024835.14	Coro1b	1	0.0967433
ENSMUSG00000015750.15	Aph1a	1	0.0961335
ENSMUSG00000033849.3	B3galt2	1	0.0961335
ENSMUSG00000079065.3	BC005561	1	0.0961335
ENSMUSG00000020265.15	Sumo3	1	0.0946804
ENSMUSG00000005069.12	Pex5	1	0.094035
ENSMUSG00000024037.12	Wdr4	1	0.094035
ENSMUSG00000024530.7	Slmo1	1	0.094035
ENSMUSG00000028708.16	Mknk1	1	0.094035
ENSMUSG00000030638.13	Sh3gl3	1	0.094035
ENSMUSG00000031585.13	Gtf2e2	1	0.094035
ENSMUSG00000044763.8	Trmt10c	1	0.094035
ENSMUSG00000068329.12	Htra2	1	0.094035
ENSMUSG00000099835.1	Gm29668	1	0.094035
ENSMUSG00000002010.17	Idh3g	1	0.0929869
ENSMUSG00000001089.14	Luzp1	1	0.0927452
ENSMUSG00000027108.15	Ola1	1	0.0925108
ENSMUSG00000015575.14	Atp6v0e	1	0.0923585
ENSMUSG00000091625.8	Lsm5	1	0.0923585
ENSMUSG00000022452.14	Smdt1	1	0.0917622
ENSMUSG00000038965.15	Ube2l3	1	0.0916405
ENSMUSG00000023010.14	Tmbim6	1	0.0905077
ENSMUSG00000032892.14	Rangrf	1	0.0898472
ENSMUSG00000034271.15	Jdp2	1	0.0898472
ENSMUSG00000036599.10	Chst12	1	0.0898472
ENSMUSG00000038587.8	Akap12	1	0.0898472
ENSMUSG00000038900.17	Rpl12	1	0.0898472
ENSMUSG00000040174.14	Alkbh3	1	0.0898472
ENSMUSG00000049686.14	Orai1	1	0.0898472
ENSMUSG00000060733.13	Ipmk	1	0.0898472
ENSMUSG00000068220.5	Lgals1	1	0.0898472
ENSMUSG00000078619.10	Smarcd2	1	0.0898472
ENSMUSG00000109901.1	Chmp1b	1	0.0898472
ENSMUSG00000032459.9	Mrps22	1	0.0888825
ENSMUSG00000018196.18	Glrx2	1	0.0887072
ENSMUSG00000031917.11	Nip7	1	0.088454
ENSMUSG00000048970.9	C1galt1c1	1	0.088454
ENSMUSG00000072692.7	Rpl37rt	1	0.088454
ENSMUSG00000032883.15	Acsl3	1	0.0882118
ENSMUSG00000061613.12	U2af1	1	0.0882118
ENSMUSG00000073639.5	Rab18	1	0.0882118
ENSMUSG00000044167.6	Foxo1	1	0.0873404
ENSMUSG00000026932.14	Nacc2	1	0.0867143
ENSMUSG00000026473.15	Glul	1	0.0859098
ENSMUSG00000001313.12	Rnd2	1	0.0856716
ENSMUSG00000018541.10	Cwc25	1	0.0856716
ENSMUSG00000034902.17	Pip5k1c	1	0.0856716
ENSMUSG00000050605.17	Zfp61	1	0.0856716
ENSMUSG00000081344.5	Gm14303	1	0.0856716
ENSMUSG00000039218.16	Srrm2	1	0.0853738
ENSMUSG00000106918.3	Mrpl33	1	0.085338
ENSMUSG00000055078.7	Gabra5	1	0.0852327
ENSMUSG00000018509.8	Cenpv	1	0.0850302
ENSMUSG00000003402.13	Prkcsh	1	0.0844807
ENSMUSG00000019373.11	Cops3	1	0.0844807
ENSMUSG00000020744.13	Slc25a19	1	0.0844807
ENSMUSG00000028140.13	Mrpl9	1	0.0844807
ENSMUSG00000032840.7	2410131K14Rik	1	0.0844807
ENSMUSG00000005882.18	Uqcc1	1	0.0835882
ENSMUSG00000032224.14	Fam81a	1	0.0835882
ENSMUSG00000063884.6	Ptcd3	1	0.0835882
ENSMUSG00000098102.1	Gm2467	1	0.0835882
ENSMUSG00000034152.5	Exoc3	1	0.0833384
ENSMUSG00000025980.14	Hspd1	1	0.0832209
ENSMUSG00000018160.15	Med1	1	0.0828945
ENSMUSG00000073838.10	Tufm	1	0.0828945
ENSMUSG00000027602.9	Map1lc3a	1	0.0828078
ENSMUSG00000047714.14	Ppp1r2	1	0.0826963
ENSMUSG00000069919.7	Hba-a1	1	0.0826423
ENSMUSG00000031442.20	Mcf2l	1	0.0823397
ENSMUSG00000032030.16	Cul5	1	0.0823397
ENSMUSG00000041278.10	Ttc1	1	0.0823397
ENSMUSG00000000168.9	Dlat	1	0.0820277
ENSMUSG00000020069.16	Hnrnph3	1	0.0816267
ENSMUSG00000050538.8	B230217C12Rik	1	0.0815079
ENSMUSG00000017843.13	Ppp2r5c	1	0.0811881
ENSMUSG00000002949.15	Timm44	1	0.0806766
ENSMUSG00000034544.17	Rsrc1	1	0.0804689
ENSMUSG00000032606.7	Nicn1	1	0.0802856
ENSMUSG00000003873.11	Bax	1	0.0797272
ENSMUSG00000028156.12	Eif4e	1	0.0793476
ENSMUSG00000021693.19	Kif2a	1	0.0788202
ENSMUSG00000029291.11	Rufy3	1	0.0783719
ENSMUSG00000002017.9	Fam98a	1	0.0773563
ENSMUSG00000003617.16	Cp	1	0.0773563
ENSMUSG00000003752.9	Itpkc	1	0.0773563
ENSMUSG00000005102.13	Eif2ak4	1	0.0773563
ENSMUSG00000019146.2	Cacng2	1	0.0773563
ENSMUSG00000019920.17	Lims1	1	0.0773563
ENSMUSG00000019944.14	Rhobtb1	1	0.0773563
ENSMUSG00000019952.14	Poc1b	1	0.0773563
ENSMUSG00000020101.14	Vsir	1	0.0773563
ENSMUSG00000020287.15	Mpg	1	0.0773563
ENSMUSG00000020389.19	Cdkl3	1	0.0773563
ENSMUSG00000020932.14	Gfap	1	0.0773563
ENSMUSG00000021254.8	Gpatch2l	1	0.0773563
ENSMUSG00000021451.15	Sema4d	1	0.0773563
ENSMUSG00000021583.6	Erap1	1	0.0773563
ENSMUSG00000022387.16	Brd1	1	0.0773563
ENSMUSG00000023935.9	Spats1	1	0.0773563
ENSMUSG00000024477.3	Pggt1b	1	0.0773563
ENSMUSG00000026224.11	4933407L21Rik	1	0.0773563
ENSMUSG00000026492.11	Tfb2m	1	0.0773563
ENSMUSG00000027637.3	1110008F13Rik	1	0.0773563
ENSMUSG00000027944.13	Hax1	1	0.0773563
ENSMUSG00000028577.13	Plaa	1	0.0773563
ENSMUSG00000028882.13	Ppp1r8	1	0.0773563
ENSMUSG00000029110.13	Rnf4	1	0.0773563
ENSMUSG00000031490.6	Eif4ebp1	1	0.0773563
ENSMUSG00000031949.17	Adat1	1	0.0773563
ENSMUSG00000033396.13	Spg11	1	0.0773563
ENSMUSG00000033446.7	Lpar6	1	0.0773563
ENSMUSG00000034135.14	Sik3	1	0.0773563
ENSMUSG00000035352.3	Ccl12	1	0.0773563
ENSMUSG00000035367.8	Rmi1	1	0.0773563
ENSMUSG00000039048.14	Foxred1	1	0.0773563
ENSMUSG00000042485.6	Mustn1	1	0.0773563
ENSMUSG00000043257.15	Pigv	1	0.0773563
ENSMUSG00000043372.12	Hexim2	1	0.0773563
ENSMUSG00000043487.3	Acot6	1	0.0773563
ENSMUSG00000044674.6	Fzd1	1	0.0773563
ENSMUSG00000044991.10	1110034G24Rik	1	0.0773563
ENSMUSG00000047030.15	Spata2	1	0.0773563
ENSMUSG00000051346.8	Spryd4	1	0.0773563
ENSMUSG00000054074.9	Skida1	1	0.0773563
ENSMUSG00000054931.6	Zkscan4	1	0.0773563
ENSMUSG00000060177.6	Klk1b22	1	0.0773563
ENSMUSG00000061024.8	Rrs1	1	0.0773563
ENSMUSG00000062054.6	Iah1	1	0.0773563
ENSMUSG00000064326.12	Siva1	1	0.0773563
ENSMUSG00000066877.11	Nck2	1	0.0773563
ENSMUSG00000067870.5	Rpl31-ps8	1	0.0773563
ENSMUSG00000070834.5	Gm13015	1	0.0773563
ENSMUSG00000072387.3	Gm10356	1	0.0773563
ENSMUSG00000072423.4	Psmb11	1	0.0773563
ENSMUSG00000072763.2	5430403G16Rik	1	0.0773563
ENSMUSG00000072844.6	G530011O06Rik	1	0.0773563
ENSMUSG00000075569.9	Rsph10b	1	0.0773563
ENSMUSG00000082870.1	Gm12165	1	0.0773563
ENSMUSG00000083454.1	Gm13226	1	0.0773563
ENSMUSG00000083649.5	Rasl2-9	1	0.0773563
ENSMUSG00000090023.1	Gm16302	1	0.0773563
ENSMUSG00000096258.2	Rps16-ps3	1	0.0773563
ENSMUSG00000096351.1	Samd11	1	0.0773563
ENSMUSG00000097216.3	4932441J04Rik	1	0.0773563
ENSMUSG00000097943.1	Gm7833	1	0.0773563
ENSMUSG00000097954.1	Gm4217	1	0.0773563
ENSMUSG00000098052.1	Gm5300	1	0.0773563
ENSMUSG00000098238.1	Gm8756	1	0.0773563
ENSMUSG00000104584.1	Rpl18a-ps3	1	0.0773563
ENSMUSG00000106990.1	Gm42547	1	0.0773563
ENSMUSG00000109209.1	Gm45104	1	0.0773563
ENSMUSG00000010376.14	Nedd8	1	0.0766027
ENSMUSG00000024248.13	Cox7a2l	1	0.0762512
ENSMUSG00000022205.15	Sub1	1	0.0758264
ENSMUSG00000030207.15	Fam234b	1	0.0758025
ENSMUSG00000027455.16	Nsfl1c	1	0.074871
ENSMUSG00000029330.8	Cds1	1	0.0744329
ENSMUSG00000043962.16	Thrap3	1	0.0744329
ENSMUSG00000032212.9	Sltm	1	0.0739295
ENSMUSG00000033460.14	Armcx1	1	0.0738072
ENSMUSG00000036503.13	Rnf13	1	0.0732166
ENSMUSG00000065979.12	Cpped1	1	0.0721291
ENSMUSG00000087687.3	Pet100	1	0.0711511
ENSMUSG00000058076.12	Sdhc	1	0.0709924
ENSMUSG00000026857.9	Ntmt1	1	0.0702669
ENSMUSG00000078192.5	Gm7290	1	0.0702669
ENSMUSG00000002102.15	Psmc3	1	0.0698057
ENSMUSG00000053898.12	Ech1	1	0.069723
ENSMUSG00000022842.16	Ece2	1	0.0690887
ENSMUSG00000028851.6	Nudc	1	0.0688531
ENSMUSG00000006740.13	Kif5b	1	0.0674408
ENSMUSG00000037214.12	Thap1	1	0.0674408
ENSMUSG00000046792.8	Zfp787	1	0.0674408
ENSMUSG00000078967.5	Gm3272	1	0.0671875
ENSMUSG00000009030.14	Pdcl	1	0.0663433
ENSMUSG00000073557.11	Ppp1r12b	1	0.0663433
ENSMUSG00000001016.12	Ilf2	1	0.0649726
ENSMUSG00000019802.13	Sec63	1	0.0649726
ENSMUSG00000024231.14	Cul2	1	0.0649726
ENSMUSG00000026843.15	Fubp3	1	0.0649726
ENSMUSG00000037868.15	Egr2	1	0.0649726
ENSMUSG00000042404.16	Dennd4b	1	0.0649726
ENSMUSG00000087380.7	2210408F21Rik	1	0.0649726
ENSMUSG00000034168.6	Irf2bpl	1	0.063852
ENSMUSG00000026788.13	Zbtb43	1	0.0632121
ENSMUSG00000032127.8	Vps11	1	0.0632121
ENSMUSG00000091337.3	Eid1	1	0.0632121
ENSMUSG00000054452.9	Aes	1	0.0627982
ENSMUSG00000001687.15	Ubl3	1	0.0625085
ENSMUSG00000017677.11	Wsb1	1	0.0625085
ENSMUSG00000034343.14	Ube2f	1	0.0625085
ENSMUSG00000027406.12	Idh3b	1	0.0624156
ENSMUSG00000030016.14	Zfp638	1	0.0618932
ENSMUSG00000038412.7	Higd1a	1	0.0618329
ENSMUSG00000004070.15	Hmox2	1	0.0615241
ENSMUSG00000008301.11	Phax	1	0.0608682
ENSMUSG00000027552.14	E2f5	1	0.0608682
ENSMUSG00000030917.13	Tmem159	1	0.0608682
ENSMUSG00000043633.6	Fam221b	1	0.0608682
ENSMUSG00000048706.3	Lurap1l	1	0.0608682
ENSMUSG00000059483.5	Gm5528	1	0.0608682
ENSMUSG00000069729.13	Arid1b	1	0.0608682
ENSMUSG00000102976.5	Zc3h11a	1	0.0608682
ENSMUSG00000020372.15	Rack1	1	0.0605754
ENSMUSG00000000902.13	Smarcb1	1	0.0600487
ENSMUSG00000022415.12	Syngr1	1	0.0597571
ENSMUSG00000059436.12	Max	1	0.0596976
ENSMUSG00000035246.16	Pcyt1b	1	0.0593785
ENSMUSG00000024240.13	Epc1	1	0.0588203
ENSMUSG00000033020.6	Polr2f	1	0.0586087
ENSMUSG00000030272.15	Camk1	1	0.0582263
ENSMUSG00000021494.8	Ddx41	1	0.057593
ENSMUSG00000029290.12	Zfp326	1	0.057593
ENSMUSG00000042165.8	Gm9774	1	0.057593
ENSMUSG00000057101.8	Zfp180	1	0.057593
ENSMUSG00000060923.5	Acyp2	1	0.057593
ENSMUSG00000074227.12	Spint2	1	0.057593
ENSMUSG00000081431.1	Gm15483	1	0.057593
ENSMUSG00000028445.7	Enho	1	0.0565603
ENSMUSG00000001569.10	Nom1	1	0.0561917
ENSMUSG00000008763.16	Man1a2	1	0.0561917
ENSMUSG00000021242.8	Npc2	1	0.0561917
ENSMUSG00000028792.14	Ak2	1	0.0561917
ENSMUSG00000031578.5	Mak16	1	0.0561917
ENSMUSG00000032449.13	Slc25a36	1	0.0561917
ENSMUSG00000059775.4	Rps26-ps1	1	0.0561917
ENSMUSG00000054312.6	Mrps21	1	0.0560024
ENSMUSG00000076137.1	Gm26384	1	0.0555739
ENSMUSG00000022122.14	Ednrb	1	0.0554137
ENSMUSG00000034192.5	Lsm3	1	0.0549189
ENSMUSG00000035228.15	Ccdc106	1	0.0549189
ENSMUSG00000101464.1	Gm7436	1	0.0541333
ENSMUSG00000041203.9	2310036O22Rik	1	0.0533553
ENSMUSG00000049751.6	Rpl36al	1	0.0533214
ENSMUSG00000031996.16	Aplp2	1	0.0532146
ENSMUSG00000001750.15	Tcirg1	1	0.0526942
ENSMUSG00000002812.4	Flii	1	0.0526942
ENSMUSG00000008226.14	Scrn3	1	0.0526942
ENSMUSG00000021306.10	Gpr137b	1	0.0526942
ENSMUSG00000021756.12	Il6st	1	0.0526942
ENSMUSG00000024824.6	Rad9a	1	0.0526942
ENSMUSG00000024891.5	Slc29a2	1	0.0526942
ENSMUSG00000025245.13	Lztfl1	1	0.0526942
ENSMUSG00000026796.16	Fam129b	1	0.0526942
ENSMUSG00000028121.8	Bcar3	1	0.0526942
ENSMUSG00000029474.7	Rnf34	1	0.0526942
ENSMUSG00000033628.15	Pik3c3	1	0.0526942
ENSMUSG00000037325.10	Bbs7	1	0.0526942
ENSMUSG00000038172.14	Ttc39b	1	0.0526942
ENSMUSG00000039354.16	Smarcal1	1	0.0526942
ENSMUSG00000044066.14	Cep68	1	0.0526942
ENSMUSG00000045259.4	Klhdc9	1	0.0526942
ENSMUSG00000055963.12	Triqk	1	0.0526942
ENSMUSG00000069835.10	Sat2	1	0.0526942
ENSMUSG00000069899.3	Gm12166	1	0.0526942
ENSMUSG00000078435.5	AU041133	1	0.0526942
ENSMUSG00000082424.4	Gm13292	1	0.0526942
ENSMUSG00000083260.1	Gm13460	1	0.0526942
ENSMUSG00000086782.2	E130102H24Rik	1	0.0526942
ENSMUSG00000099647.1	Gm5776	1	0.0526942
ENSMUSG00000018411.17	Mapt	1	0.0516315
ENSMUSG00000019189.13	Rnf145	1	0.0508145
ENSMUSG00000020869.8	Lrrc59	1	0.050473
ENSMUSG00000027180.12	Fbxo3	1	0.050473
ENSMUSG00000055128.14	Cgrrf1	1	0.050473
ENSMUSG00000023050.8	Map3k12	1	0.0499798
ENSMUSG00000031781.13	Ciapin1	1	0.0499798
ENSMUSG00000025982.13	Sf3b1	1	0.0492052
ENSMUSG00000032353.8	Tmed3	1	0.0492052
ENSMUSG00000049091.6	Sephs2	1	0.0492052
ENSMUSG00000024911.5	Fibp	1	0.0489372
ENSMUSG00000039844.19	Rapgef1	1	0.047812
ENSMUSG00000040850.17	Psme4	1	0.047812
ENSMUSG00000041205.7	Map6d1	1	0.047812
ENSMUSG00000044005.13	Gls2	1	0.047812
ENSMUSG00000059291.15	Rpl11	1	0.047812
ENSMUSG00000020108.3	Ddit4	1	0.046594
ENSMUSG00000010914.10	Pdhx	1	0.0460407
ENSMUSG00000019471.9	Cdc37	1	0.0460407
ENSMUSG00000001576.14	Ergic1	1	0.0457247
ENSMUSG00000020601.7	Trib2	1	0.0445664
ENSMUSG00000029198.3	Grpel1	1	0.0445664
ENSMUSG00000029263.15	Pigg	1	0.0445664
ENSMUSG00000031467.10	Agpat5	1	0.0445664
ENSMUSG00000032297.11	Celf6	1	0.0445664
ENSMUSG00000033543.17	Gtf2a2	1	0.0445664
ENSMUSG00000037355.14	Uvssa	1	0.0445664
ENSMUSG00000037805.14	Rpl10a	1	0.0445664
ENSMUSG00000039982.7	Dtx4	1	0.0445664
ENSMUSG00000042303.16	Sgsm3	1	0.0445664
ENSMUSG00000043090.18	Zfp866	1	0.0445664
ENSMUSG00000051934.4	Spats2	1	0.0445664
ENSMUSG00000056209.7	Npm3	1	0.0445664
ENSMUSG00000066442.17	Mthfs	1	0.0445664
ENSMUSG00000075389.3	2810410L24Rik	1	0.0445664
ENSMUSG00000104341.1	Gm37688	1	0.0445664
ENSMUSG00000026229.17	Psmd1	1	0.04332
ENSMUSG00000005683.7	Cs	1	0.0432161
ENSMUSG00000027429.16	Sec23b	1	0.0429463
ENSMUSG00000049044.16	Rapgef4	1	0.0429463
ENSMUSG00000028675.12	Pnrc2	1	0.0422525
ENSMUSG00000032355.16	Mlip	1	0.0422525
ENSMUSG00000020297.10	Nsg2	1	0.0417324
ENSMUSG00000097790.1	Gm16399	1	0.0416221
ENSMUSG00000036850.4	Mrpl41	1	0.0409107
ENSMUSG00000016257.15	Slmo2	1	0.0405195
ENSMUSG00000022109.5	Med4	1	0.0405195
ENSMUSG00000024507.6	Hsd17b4	1	0.0405195
ENSMUSG00000026740.12	Dnajc1	1	0.0405195
ENSMUSG00000027014.14	Cwc22	1	0.0405195
ENSMUSG00000028412.17	Slc44a1	1	0.0405195
ENSMUSG00000032397.6	Tipin	1	0.0405195
ENSMUSG00000038069.5	Cdkn2aip	1	0.0405195
ENSMUSG00000040738.10	Ints8	1	0.0405195
ENSMUSG00000094483.2	Purb	1	0.0403892
ENSMUSG00000029642.11	Polr1d	1	0.0401015
ENSMUSG00000035242.15	Oaz1	1	0.0397325
ENSMUSG00000005687.14	Bcas2	1	0.0393468
ENSMUSG00000014177.10	Tvp23b	1	0.0391731
ENSMUSG00000026657.16	Frmd4a	1	0.0391731
ENSMUSG00000057322.12	Rpl38	1	0.0388419
ENSMUSG00000001783.3	Rtcb	1	0.0386066
ENSMUSG00000020790.14	Ankfy1	1	0.0385004
ENSMUSG00000015092.9	Edf1	1	0.0380969
ENSMUSG00000019837.7	Gtf3c6	1	0.0380969
ENSMUSG00000036990.13	Otud4	1	0.0380969
ENSMUSG00000042148.8	Cox10	1	0.0380969
ENSMUSG00000036371.6	Serbp1	1	0.0378079
ENSMUSG00000064345.1	mt-Nd2	1	0.0374918
ENSMUSG00000031765.7	Mt1	1	0.0369942
ENSMUSG00000021877.11	Arf4	1	0.0369582
ENSMUSG00000002477.4	Snrpd1	1	0.036484
ENSMUSG00000022559.7	Fbxl6	1	0.036484
ENSMUSG00000068250.13	Amn1	1	0.036484
ENSMUSG00000099764.1	Rps10-ps2	1	0.036484
ENSMUSG00000006304.14	Arpc2	1	0.0363375
ENSMUSG00000016308.12	Ube2a	1	0.0360599
ENSMUSG00000040746.15	Rnf167	1	0.0360599
ENSMUSG00000006010.14	BC003331	1	0.0358642
ENSMUSG00000110331.1	RP23-457I3.2	1	0.0358642
ENSMUSG00000026817.14	Ak1	1	0.0357515
ENSMUSG00000072235.5	Tuba1a	1	0.0355471
ENSMUSG00000022837.13	Iqcb1	1	0.0353331
ENSMUSG00000024576.14	Csnk1a1	1	0.0353331
ENSMUSG00000030733.10	Sh2b1	1	0.0353331
ENSMUSG00000029038.9	Ssu72	1	0.0351413
ENSMUSG00000038646.13	Fam103a1	1	0.034733
ENSMUSG00000030839.11	Sergef	1	0.0344705
ENSMUSG00000063754.7	Gm10136	1	0.0344705
ENSMUSG00000081094.3	Rpl19-ps11	1	0.0344705
ENSMUSG00000059208.14	Hnrnpm	1	0.0341154
ENSMUSG00000047459.14	Dynlrb1	1	0.0338864
ENSMUSG00000025260.10	Hsd17b10	1	0.0337999
ENSMUSG00000057788.13	Ddx49	1	0.0332637
ENSMUSG00000006095.12	Tbcb	1	0.033034
ENSMUSG00000021400.6	Wrnip1	1	0.0328251
ENSMUSG00000029238.11	Clock	1	0.0328251
ENSMUSG00000022437.6	Samm50	1	0.0326345
ENSMUSG00000035150.15	Eif2s3x	1	0.0324598
ENSMUSG00000020089.8	Ppa1	1	0.032299
ENSMUSG00000000339.14	Rtca	1	0.0312783
ENSMUSG00000031367.15	Ap1s2	1	0.0312783
ENSMUSG00000018428.15	Akap1	1	0.0284467
ENSMUSG00000020592.14	Sdc1	1	0.0284467
ENSMUSG00000021192.15	Golga5	1	0.0284467
ENSMUSG00000021264.11	Yy1	1	0.0284467
ENSMUSG00000021832.7	Psmc6	1	0.0284467
ENSMUSG00000021990.15	Spata13	1	0.0284467
ENSMUSG00000022203.6	Efs	1	0.0284467
ENSMUSG00000022788.16	Fgd4	1	0.0284467
ENSMUSG00000024019.17	Cmtr1	1	0.0284467
ENSMUSG00000024308.14	Tapbp	1	0.0284467
ENSMUSG00000024436.16	Mrps18b	1	0.0284467
ENSMUSG00000026519.16	Tmem63a	1	0.0284467
ENSMUSG00000027720.7	Il2	1	0.0284467
ENSMUSG00000028552.13	Eps15	1	0.0284467
ENSMUSG00000030287.15	Itpr2	1	0.0284467
ENSMUSG00000030960.16	Mettl10	1	0.0284467
ENSMUSG00000032372.14	Plscr2	1	0.0284467
ENSMUSG00000032902.1	Slc16a1	1	0.0284467
ENSMUSG00000032908.9	Sgpp2	1	0.0284467
ENSMUSG00000033705.16	Stard9	1	0.0284467
ENSMUSG00000034911.7	Ushbp1	1	0.0284467
ENSMUSG00000034930.15	Rtkn	1	0.0284467
ENSMUSG00000035126.19	Wdr78	1	0.0284467
ENSMUSG00000036905.8	C1qb	1	0.0284467
ENSMUSG00000037960.10	Card19	1	0.0284467
ENSMUSG00000040121.5	Rep15	1	0.0284467
ENSMUSG00000040532.14	Abhd11	1	0.0284467
ENSMUSG00000041238.15	Rbbp8	1	0.0284467
ENSMUSG00000041789.7	2700046A07Rik	1	0.0284467
ENSMUSG00000042851.17	Zc3h6	1	0.0284467
ENSMUSG00000046139.7	Patl1	1	0.0284467
ENSMUSG00000047417.17	Rexo1	1	0.0284467
ENSMUSG00000049303.10	Syt12	1	0.0284467
ENSMUSG00000050315.13	Synpo2	1	0.0284467
ENSMUSG00000050978.3	Gm5215	1	0.0284467
ENSMUSG00000052676.16	Zmat1	1	0.0284467
ENSMUSG00000054426.11	A930005H10Rik	1	0.0284467
ENSMUSG00000057262.1	Gm10020	1	0.0284467
ENSMUSG00000057858.7	Fam204a	1	0.0284467
ENSMUSG00000058748.9	Zfp958	1	0.0284467
ENSMUSG00000060477.14	Irak2	1	0.0284467
ENSMUSG00000061517.8	Sox21	1	0.0284467
ENSMUSG00000063001.10	Gm9701	1	0.0284467
ENSMUSG00000064246.10	Chil1	1	0.0284467
ENSMUSG00000066043.13	Phactr4	1	0.0284467
ENSMUSG00000066057.6	Gm1976	1	0.0284467
ENSMUSG00000073600.3	Prob1	1	0.0284467
ENSMUSG00000074519.11	Etohi1	1	0.0284467
ENSMUSG00000075266.4	Cenpw	1	0.0284467
ENSMUSG00000078348.4	Sf3b5	1	0.0284467
ENSMUSG00000081461.3	Rpl30-ps11	1	0.0284467
ENSMUSG00000081721.3	Gm13882	1	0.0284467
ENSMUSG00000082774.1	Gm8805	1	0.0284467
ENSMUSG00000083087.1	Gm11249	1	0.0284467
ENSMUSG00000083394.2	Gm11703	1	0.0284467
ENSMUSG00000083440.1	Rpl7a-ps12	1	0.0284467
ENSMUSG00000083651.1	Gm11524	1	0.0284467
ENSMUSG00000083914.3	Rps18-ps1	1	0.0284467
ENSMUSG00000085340.1	Gm16335	1	0.0284467
ENSMUSG00000090331.1	Gm17199	1	0.0284467
ENSMUSG00000091762.1	Gm3191	1	0.0284467
ENSMUSG00000092827.1	Mir3091	1	0.0284467
ENSMUSG00000098720.1	Gm27239	1	0.0284467
ENSMUSG00000104280.1	Rps2-ps11	1	0.0284467
ENSMUSG00000108121.1	Gm43952	1	0.0284467
ENSMUSG00000026309.14	Ilkap	1	0.0257775
ENSMUSG00000001175.13	Calm1	1	0.0257399
ENSMUSG00000032977.8	Fam207a	1	0.0247522
ENSMUSG00000007739.10	Cct4	1	0.0244448
ENSMUSG00000018425.18	Dhx40	1	0.0240815
ENSMUSG00000020076.6	Ddx50	1	0.0240815
ENSMUSG00000093674.7	Rpl41	1	0.024037
ENSMUSG00000041921.16	Metap1d	1	0.0236457
ENSMUSG00000044528.5	Tram1l1	1	0.0231132
ENSMUSG00000066149.11	Cdc26	1	0.0231132
ENSMUSG00000021250.13	Fos	1	0.0229085
ENSMUSG00000032518.5	Rpsa	1	0.0228657
ENSMUSG00000041220.10	Elovl6	1	0.0228001
ENSMUSG00000081661.1	Gm14450	1	0.0224479
ENSMUSG00000078652.9	Psme3	1	0.0210672
ENSMUSG00000025208.8	Mrpl43	1	0.0208735
ENSMUSG00000027195.10	Hsd17b12	1	0.0208735
ENSMUSG00000027405.16	Nop56	1	0.0207728
ENSMUSG00000011148.13	Adssl1	1	0.0204539
ENSMUSG00000021549.13	Rasa1	1	0.0204539
ENSMUSG00000029725.10	Ppp1r35	1	0.0204539
ENSMUSG00000039182.5	AW209491	1	0.0204539
ENSMUSG00000005698.15	Ctcf	1	0.0199851
ENSMUSG00000090841.1	Myl6	1	0.0198271
ENSMUSG00000003955.7	Fam162a	1	0.0197295
ENSMUSG00000014504.16	Srp19	1	0.0195685
ENSMUSG00000045671.17	Spred2	1	0.0194579
ENSMUSG00000025047.8	Pdcd11	1	0.0188606
ENSMUSG00000032386.15	Trip4	1	0.0188606
ENSMUSG00000042185.13	Nfrkb	1	0.0188606
ENSMUSG00000066406.15	Akap13	1	0.0188606
ENSMUSG00000023944.14	Hsp90ab1	1	0.0185448
ENSMUSG00000032905.4	Atg12	1	0.0181784
ENSMUSG00000039740.6	Alg2	1	0.0180301
ENSMUSG00000031711.7	Zfp330	1	0.0177994
ENSMUSG00000022972.9	1110004E09Rik	1	0.0173915
ENSMUSG00000036751.7	Cox6b1	1	0.0169327
ENSMUSG00000000305.12	Cdh4	1	0.016474
ENSMUSG00000024143.14	Rhoq	1	0.016474
ENSMUSG00000032652.13	Crebl2	1	0.016474
ENSMUSG00000056724.14	Nbeal2	1	0.016474
ENSMUSG00000062785.14	Kcnc3	1	0.016474
ENSMUSG00000093904.1	Tomm20	1	0.016474
ENSMUSG00000022451.12	Twf1	1	0.0159557
ENSMUSG00000013160.7	Atp6v0d1	1	0.0157442
ENSMUSG00000040331.16	Nsmce4a	1	0.0156794
ENSMUSG00000060992.8	Copz1	1	0.0156794
ENSMUSG00000020530.14	Ggnbp2	1	0.0153905
ENSMUSG00000027091.14	Zc3h15	1	0.0151499
ENSMUSG00000030313.15	Dennd5b	1	0.0151499
ENSMUSG00000012117.13	Dhdds	1	0.0147718
ENSMUSG00000042757.15	Tmem108	1	0.0147718
ENSMUSG00000062901.2	Klhl24	1	0.0147718
ENSMUSG00000027430.12	Dtd1	1	0.0138844
ENSMUSG00000029001.15	Fbxo44	1	0.0137252
ENSMUSG00000038286.10	Bphl	1	0.0134963
ENSMUSG00000058558.12	Rpl5	1	0.0134963
ENSMUSG00000030795.18	Fus	1	0.0127785
ENSMUSG00000000579.14	Dynlt1c	1	0.0125051
ENSMUSG00000015305.5	Sash1	1	0.0125051
ENSMUSG00000016995.17	Matn4	1	0.0125051
ENSMUSG00000021595.18	Nsun2	1	0.0125051
ENSMUSG00000025925.14	Terf1	1	0.0125051
ENSMUSG00000029191.16	Rfc1	1	0.0125051
ENSMUSG00000038456.9	Dennd2a	1	0.0125051
ENSMUSG00000039914.5	Coq10a	1	0.0125051
ENSMUSG00000040557.14	Wbscr27	1	0.0125051
ENSMUSG00000042271.13	Nxt2	1	0.0125051
ENSMUSG00000044176.11	Spink10	1	0.0125051
ENSMUSG00000057561.9	Eif1a	1	0.0125051
ENSMUSG00000108591.1	Particl	1	0.0125051
ENSMUSG00000024181.8	Mrpl28	1	0.011816
ENSMUSG00000071072.12	Ptges3	1	0.0116484
ENSMUSG00000030695.14	Aldoa	1	0.0115068
ENSMUSG00000029422.14	Rsrc2	1	0.0112374
ENSMUSG00000022477.12	Aco2	1	0.0110646
ENSMUSG00000021712.14	Trim23	1	0.0105248
ENSMUSG00000015745.9	Plekho1	1	0.0100682
ENSMUSG00000055421.8	Pcdh9	1	0.0100682
ENSMUSG00000025580.15	Eif4a3	1	0.00995034
ENSMUSG00000022561.12	Gpaa1	1	0.00933786
ENSMUSG00000024695.15	Zfp91	1	0.00933786
ENSMUSG00000029175.17	Slc35f6	1	0.00933786
ENSMUSG00000032121.8	Tmem218	1	0.00933786
ENSMUSG00000034111.5	Tmed8	1	0.00933786
ENSMUSG00000034974.12	Dapk3	1	0.00933786
ENSMUSG00000061062.4	Gm10093	1	0.00933786
ENSMUSG00000075415.13	Fnbp1	1	0.00933786
ENSMUSG00000024902.4	Mrpl11	1	0.0089065
ENSMUSG00000033701.13	Acbd6	1	0.0089065
ENSMUSG00000034377.10	Tulp4	1	0.00854713
ENSMUSG00000000826.16	Dnajc5	1	0.00845521
ENSMUSG00000033307.6	Mif	1	0.00837529
ENSMUSG00000031068.8	Glrx3	1	0.00833911
ENSMUSG00000044117.12	2900011O08Rik	1	0.00760105
ENSMUSG00000024498.15	Tcerg1	1	0.00755932
ENSMUSG00000059005.13	Hnrnpa3	1	0.00729004
ENSMUSG00000027341.10	Tmem230	1	0.0072302
ENSMUSG00000054309.8	Cpsf3	1	0.0072302
ENSMUSG00000059447.13	Hadhb	1	0.00675162
ENSMUSG00000026203.16	Dnajb2	1	0.00617752
ENSMUSG00000055447.18	Cd47	1	0.00498771
ENSMUSG00000004393.10	Ddx56	1	0.00459995
ENSMUSG00000021236.16	Entpd5	1	0.00459995
ENSMUSG00000021271.4	Zfp839	1	0.00459995
ENSMUSG00000021342.13	Prl	1	0.00459995
ENSMUSG00000021750.15	Fam107a	1	0.00459995
ENSMUSG00000022089.8	Bin3	1	0.00459995
ENSMUSG00000022898.12	Dscr3	1	0.00459995
ENSMUSG00000024990.12	Rbp4	1	0.00459995
ENSMUSG00000028245.15	Nsmaf	1	0.00459995
ENSMUSG00000029701.15	Rbm28	1	0.00459995
ENSMUSG00000038437.11	Mllt6	1	0.00459995
ENSMUSG00000046341.5	Gm11223	1	0.00459995
ENSMUSG00000046387.5	Pcdhb17	1	0.00459995
ENSMUSG00000048280.17	Zfp738	1	0.00459995
ENSMUSG00000059439.15	Bcas3	1	0.00459995
ENSMUSG00000061104.4	Gm10094	1	0.00459995
ENSMUSG00000066626.5	Gm5121	1	0.00459995
ENSMUSG00000079057.4	Cyp4v3	1	0.00459995
ENSMUSG00000096486.1	Gm5426	1	0.00459995
ENSMUSG00000091537.2	Tma7	1	0.00386105
ENSMUSG00000007892.7	Rplp1	1	0.00309111
ENSMUSG00000037894.13	H2afz	1	0.00220259
ENSMUSG00000063888.6	Rpl7l1	1	0.00197448
ENSMUSG00000060636.13	Rpl35a	1	0.000663531
ENSMUSG00000035864.14	Syt1	1	0.000589362
ENSMUSG00000061360.7	Phf5a	1	0.000306207
ENSMUSG00000000154.16	Slc22a18	1	0
ENSMUSG00000000183.6	Fgf6	1	0
ENSMUSG00000000215.11	Ins2	1	0
ENSMUSG00000000394.15	Gcg	1	0
ENSMUSG00000000411.7	Tssk3	1	0
ENSMUSG00000000435.1	Myf5	1	0
ENSMUSG00000000673.8	Haao	1	0
ENSMUSG00000000686.11	Abhd15	1	0
ENSMUSG00000000724.10	Cryba1	1	0
ENSMUSG00000000938.11	Hoxa10	1	0
ENSMUSG00000001027.7	Scn4a	1	0
ENSMUSG00000001497.18	Pax9	1	0
ENSMUSG00000001504.10	Irx2	1	0
ENSMUSG00000001510.8	Dlx3	1	0
ENSMUSG00000001622.15	Csn3	1	0
ENSMUSG00000001804.9	Dsg4	1	0
ENSMUSG00000001988.9	Npas1	1	0
ENSMUSG00000002076.11	Hsf2bp	1	0
ENSMUSG00000002500.15	Rpl3l	1	0
ENSMUSG00000002791.16	Pdxk-ps	1	0
ENSMUSG00000002992.17	Apoc2	1	0
ENSMUSG00000003053.17	Cyp2c29	1	0
ENSMUSG00000003379.7	Cd79a	1	0
ENSMUSG00000003477.5	Inmt	1	0
ENSMUSG00000003484.4	Cyp4f18	1	0
ENSMUSG00000004359.16	Spic	1	0
ENSMUSG00000004371.14	Il11	1	0
ENSMUSG00000004542.15	Psg19	1	0
ENSMUSG00000004668.14	Abca13	1	0
ENSMUSG00000004872.15	Pax3	1	0
ENSMUSG00000005131.3	4930550C14Rik	1	0
ENSMUSG00000005465.9	Il27ra	1	0
ENSMUSG00000005493.15	Msh4	1	0
ENSMUSG00000005553.14	Atp4a	1	0
ENSMUSG00000005836.8	Gata6	1	0
ENSMUSG00000005883.15	Spo11	1	0
ENSMUSG00000005950.14	P2rx5	1	0
ENSMUSG00000005980.15	Dnase1	1	0
ENSMUSG00000006143.12	Upk3bl	1	0
ENSMUSG00000006216.10	Clcnkb	1	0
ENSMUSG00000006269.7	Atp6v1b1	1	0
ENSMUSG00000006270.7	Vax1	1	0
ENSMUSG00000006724.12	Cyp27b1	1	0
ENSMUSG00000006764.8	Tph2	1	0
ENSMUSG00000007122.11	Casq1	1	0
ENSMUSG00000007209.4	Ceacam9	1	0
ENSMUSG00000008193.13	Spib	1	0
ENSMUSG00000008461.6	Fut1	1	0
ENSMUSG00000008482.8	Rnf151	1	0
ENSMUSG00000008590.4	Htr3b	1	0
ENSMUSG00000008601.12	Rab25	1	0
ENSMUSG00000008932.9	Slc1a7	1	0
ENSMUSG00000009070.14	Rsph14	1	0
ENSMUSG00000009093.7	Gstt4	1	0
ENSMUSG00000009246.14	Trpm5	1	0
ENSMUSG00000009248.6	Ascl2	1	0
ENSMUSG00000009596.9	Taf7l	1	0
ENSMUSG00000010435.7	Spaca7	1	0
ENSMUSG00000011008.13	Mcoln2	1	0
ENSMUSG00000011034.6	Slc5a1	1	0
ENSMUSG00000011632.7	Pinlyp	1	0
ENSMUSG00000012211.13	Tex22	1	0
ENSMUSG00000013928.13	Thap8	1	0
ENSMUSG00000014030.15	Pax5	1	0
ENSMUSG00000014543.14	Klra17	1	0
ENSMUSG00000014686.8	Ceacam16	1	0
ENSMUSG00000014725.14	Adam28	1	0
ENSMUSG00000014782.15	Plekhg4	1	0
ENSMUSG00000015093.15	Clic3	1	0
ENSMUSG00000015401.12	Tmem27	1	0
ENSMUSG00000015437.4	Gzmb	1	0
ENSMUSG00000015619.10	Gata3	1	0
ENSMUSG00000016024.9	Lbp	1	0
ENSMUSG00000016529.5	Il10	1	0
ENSMUSG00000016626.10	Nlrp14	1	0
ENSMUSG00000016942.5	Tmprss6	1	0
ENSMUSG00000017195.15	Zpbp2	1	0
ENSMUSG00000017309.11	Cd300lg	1	0
ENSMUSG00000017499.15	Cdc6	1	0
ENSMUSG00000017688.14	Hnf4g	1	0
ENSMUSG00000017697.3	Ada	1	0
ENSMUSG00000019102.10	Aldh3a1	1	0
ENSMUSG00000019301.5	Hsd17b1	1	0
ENSMUSG00000019368.13	Sec14l4	1	0
ENSMUSG00000019913.3	Sim1	1	0
ENSMUSG00000019936.10	Epyc	1	0
ENSMUSG00000019982.14	Myb	1	0
ENSMUSG00000019989.7	Enpp3	1	0
ENSMUSG00000019992.7	Mtfr2	1	0
ENSMUSG00000020010.7	Vnn3	1	0
ENSMUSG00000020033.2	4930463O16Rik	1	0
ENSMUSG00000020062.6	Slc5a8	1	0
ENSMUSG00000020169.4	Best3	1	0
ENSMUSG00000020226.9	Slc5a4b	1	0
ENSMUSG00000020229.4	Slc5a4a	1	0
ENSMUSG00000020295.1	Hbq1a	1	0
ENSMUSG00000020299.6	4930524B15Rik	1	0
ENSMUSG00000020405.4	Fabp6	1	0
ENSMUSG00000020437.12	Myo1g	1	0
ENSMUSG00000020542.18	Myocd	1	0
ENSMUSG00000020581.11	Agr2	1	0
ENSMUSG00000020673.14	Tpo	1	0
ENSMUSG00000020839.16	Tmigd1	1	0
ENSMUSG00000020847.15	Rph3al	1	0
ENSMUSG00000020867.13	Spata20	1	0
ENSMUSG00000020907.1	Rcvrn	1	0
ENSMUSG00000020913.3	Krt24	1	0
ENSMUSG00000020963.14	Tshr	1	0
ENSMUSG00000021099.6	Six6	1	0
ENSMUSG00000021118.7	Plek2	1	0
ENSMUSG00000021135.7	Slc10a1	1	0
ENSMUSG00000021216.6	Tubal3	1	0
ENSMUSG00000021223.13	Papln	1	0
ENSMUSG00000021239.12	Vsx2	1	0
ENSMUSG00000021255.17	Esrrb	1	0
ENSMUSG00000021356.9	Irf4	1	0
ENSMUSG00000021359.15	Tfap2a	1	0
ENSMUSG00000021381.4	Barx1	1	0
ENSMUSG00000021439.7	Ctsq	1	0
ENSMUSG00000021448.6	Shc3	1	0
ENSMUSG00000021456.7	Fbp2	1	0
ENSMUSG00000021509.5	Slc25a48	1	0
ENSMUSG00000021620.4	Acot12	1	0
ENSMUSG00000021622.3	Ckmt2	1	0
ENSMUSG00000021685.11	Otp	1	0
ENSMUSG00000021768.15	Dusp13	1	0
ENSMUSG00000021790.12	Dydc1	1	0
ENSMUSG00000021872.7	Rnase10	1	0
ENSMUSG00000021874.12	4933413J09Rik	1	0
ENSMUSG00000021903.11	Galnt15	1	0
ENSMUSG00000021907.12	Msmb	1	0
ENSMUSG00000021922.15	Itih4	1	0
ENSMUSG00000021933.11	Gucy1b2	1	0
ENSMUSG00000021950.15	Anxa8	1	0
ENSMUSG00000021999.8	Cpb2	1	0
ENSMUSG00000022003.6	Slc25a30	1	0
ENSMUSG00000022026.6	Olfm4	1	0
ENSMUSG00000022056.8	Adam7	1	0
ENSMUSG00000022057.7	Adamdec1	1	0
ENSMUSG00000022101.5	Fgf17	1	0
ENSMUSG00000022126.6	Acod1	1	0
ENSMUSG00000022181.15	C6	1	0
ENSMUSG00000022215.5	Fitm1	1	0
ENSMUSG00000022225.6	Cma1	1	0
ENSMUSG00000022286.15	Grhl2	1	0
ENSMUSG00000022357.2	Klhl38	1	0
ENSMUSG00000022491.4	Glycam1	1	0
ENSMUSG00000022582.4	Ly6g	1	0
ENSMUSG00000022598.6	Psca	1	0
ENSMUSG00000022603.9	Mroh4	1	0
ENSMUSG00000022613.8	Miox	1	0
ENSMUSG00000022615.7	Tymp	1	0
ENSMUSG00000022650.6	Retnlb	1	0
ENSMUSG00000022652.6	Morc1	1	0
ENSMUSG00000022659.13	Gcsam	1	0
ENSMUSG00000022667.17	Cd200r1	1	0
ENSMUSG00000022686.14	B3gnt5	1	0
ENSMUSG00000022991.4	Lalba	1	0
ENSMUSG00000023039.16	Krt7	1	0
ENSMUSG00000023052.7	Npff	1	0
ENSMUSG00000023151.9	Lrrc69	1	0
ENSMUSG00000023267.10	Gabrr2	1	0
ENSMUSG00000023333.7	Gcm1	1	0
ENSMUSG00000023393.15	Slc17a9	1	0
ENSMUSG00000023829.8	Slc22a1	1	0
ENSMUSG00000023902.18	Zscan10	1	0
ENSMUSG00000023903.7	Mmp25	1	0
ENSMUSG00000023906.2	Cldn6	1	0
ENSMUSG00000023926.7	Rhag	1	0
ENSMUSG00000023931.4	Efhb	1	0
ENSMUSG00000023945.6	Slc5a7	1	0
ENSMUSG00000024027.7	Glp1r	1	0
ENSMUSG00000024125.1	Sbpl	1	0
ENSMUSG00000024184.15	Pdia2	1	0
ENSMUSG00000024207.8	Acsbg2	1	0
ENSMUSG00000024215.13	Spdef	1	0
ENSMUSG00000024254.15	Abcg8	1	0
ENSMUSG00000024274.8	Zscan30	1	0
ENSMUSG00000024295.8	Cyp4f41-ps	1	0
ENSMUSG00000024306.12	Ccdc178	1	0
ENSMUSG00000024366.7	Gfra3	1	0
ENSMUSG00000024406.16	Pou5f1	1	0
ENSMUSG00000024485.15	Slc4a9	1	0
ENSMUSG00000024519.5	Cplx4	1	0
ENSMUSG00000024600.8	Slc27a6	1	0
ENSMUSG00000024653.2	Scgb1a1	1	0
ENSMUSG00000024669.7	Cd5	1	0
ENSMUSG00000024673.9	Ms4a1	1	0
ENSMUSG00000024678.6	Ms4a4d	1	0
ENSMUSG00000024729.7	1700017D01Rik	1	0
ENSMUSG00000024730.7	Ms4a8a	1	0
ENSMUSG00000024749.8	Tmc1	1	0
ENSMUSG00000024803.8	Ankrd1	1	0
ENSMUSG00000024903.10	Lao1	1	0
ENSMUSG00000024905.15	Mtl5	1	0
ENSMUSG00000024936.7	Kcnk7	1	0
ENSMUSG00000025014.12	Dntt	1	0
ENSMUSG00000025195.8	Dnmbp	1	0
ENSMUSG00000025271.13	Pfkfb1	1	0
ENSMUSG00000025330.6	Padi4	1	0
ENSMUSG00000025333.10	Gpr143	1	0
ENSMUSG00000025383.1	Il23a	1	0
ENSMUSG00000025389.7	Mip	1	0
ENSMUSG00000025489.5	Ifitm5	1	0
ENSMUSG00000025527.9	Satl1	1	0
ENSMUSG00000025528.10	2010106E10Rik	1	0
ENSMUSG00000025573.4	6030468B19Rik	1	0
ENSMUSG00000025646.8	Atrip	1	0
ENSMUSG00000025652.6	Tmem89	1	0
ENSMUSG00000025716.14	Myo3a	1	0
ENSMUSG00000025808.16	Ccdc7a	1	0
ENSMUSG00000025946.13	Pth2r	1	0
ENSMUSG00000025963.5	Mdh1b	1	0
ENSMUSG00000025983.11	Ccdc150	1	0
ENSMUSG00000026068.11	Il18rap	1	0
ENSMUSG00000026069.15	Il1rl1	1	0
ENSMUSG00000026124.4	Cfc1	1	0
ENSMUSG00000026348.7	Acmsd	1	0
ENSMUSG00000026354.8	Lct	1	0
ENSMUSG00000026387.15	Sctr	1	0
ENSMUSG00000026398.14	Nr5a2	1	0
ENSMUSG00000026435.15	Slc45a3	1	0
ENSMUSG00000026450.14	Chit1	1	0
ENSMUSG00000026459.5	Myog	1	0
ENSMUSG00000026468.14	Lhx4	1	0
ENSMUSG00000026523.14	Wdr64	1	0
ENSMUSG00000026536.9	Mnda	1	0
ENSMUSG00000026602.9	Nphs2	1	0
ENSMUSG00000026611.17	Spata17	1	0
ENSMUSG00000026621.13	2019-03-01	1	0
ENSMUSG00000026668.10	Ucma	1	0
ENSMUSG00000026729.9	4930562F07Rik	1	0
ENSMUSG00000026805.14	Barhl1	1	0
ENSMUSG00000026809.15	Spaca9	1	0
ENSMUSG00000026829.9	Gbgt1	1	0
ENSMUSG00000027022.13	Xirp2	1	0
ENSMUSG00000027048.15	Abcb11	1	0
ENSMUSG00000027073.5	Prg2	1	0
ENSMUSG00000027075.16	Slc43a1	1	0
ENSMUSG00000027077.7	Smtnl1	1	0
ENSMUSG00000027107.3	Chrna1	1	0
ENSMUSG00000027157.10	4930430A15Rik	1	0
ENSMUSG00000027186.14	Elf5	1	0
ENSMUSG00000027219.13	Slc28a2	1	0
ENSMUSG00000027246.12	Ell3	1	0
ENSMUSG00000027249.15	F2	1	0
ENSMUSG00000027315.13	Spint1	1	0
ENSMUSG00000027335.9	Adra1d	1	0
ENSMUSG00000027355.15	Tmco5	1	0
ENSMUSG00000027412.12	Lpin3	1	0
ENSMUSG00000027445.3	Cst9	1	0
ENSMUSG00000027460.7	Angpt4	1	0
ENSMUSG00000027468.2	Defb22	1	0
ENSMUSG00000027483.7	Bpifa1	1	0
ENSMUSG00000027485.15	Bpifb1	1	0
ENSMUSG00000027505.2	Fam209	1	0
ENSMUSG00000027564.4	Cypt12	1	0
ENSMUSG00000027606.12	Dnajc5b	1	0
ENSMUSG00000027656.7	Wisp2	1	0
ENSMUSG00000027661.4	Slc2a10	1	0
ENSMUSG00000027690.13	Slc2a2	1	0
ENSMUSG00000027762.6	Sucnr1	1	0
ENSMUSG00000027790.14	Sis	1	0
ENSMUSG00000027824.4	Vmn2r1	1	0
ENSMUSG00000027831.9	Veph1	1	0
ENSMUSG00000027833.16	Shox2	1	0
ENSMUSG00000027840.5	Wnt2b	1	0
ENSMUSG00000027857.10	Tshb	1	0
ENSMUSG00000027867.10	Spag17	1	0
ENSMUSG00000027967.8	Neurog2	1	0
ENSMUSG00000027973.11	1700006A11Rik	1	0
ENSMUSG00000028008.10	Asic5	1	0
ENSMUSG00000028023.16	Pitx2	1	0
ENSMUSG00000028071.12	Sh2d2a	1	0
ENSMUSG00000028109.14	Hormad1	1	0
ENSMUSG00000028174.12	Rpe65	1	0
ENSMUSG00000028175.15	Depdc1a	1	0
ENSMUSG00000028217.11	Cdh17	1	0
ENSMUSG00000028287.4	1700009N14Rik	1	0
ENSMUSG00000028298.10	Cga	1	0
ENSMUSG00000028327.14	Stra6l	1	0
ENSMUSG00000028332.13	Hemgn	1	0
ENSMUSG00000028357.12	Kif12	1	0
ENSMUSG00000028392.15	Bspry	1	0
ENSMUSG00000028457.18	Atp8b5	1	0
ENSMUSG00000028575.11	Eqtn	1	0
ENSMUSG00000028642.6	4930538K18Rik	1	0
ENSMUSG00000028678.13	Kif2c	1	0
ENSMUSG00000028699.9	Tspan1	1	0
ENSMUSG00000028713.17	Cyp4b1	1	0
ENSMUSG00000028736.13	Pax7	1	0
ENSMUSG00000028750.12	Pla2g2c	1	0
ENSMUSG00000028753.12	Vwa5b1	1	0
ENSMUSG00000028778.15	Hcrtr1	1	0
ENSMUSG00000028874.14	Fgr	1	0
ENSMUSG00000028946.6	Hes3	1	0
ENSMUSG00000028950.3	Tas1r1	1	0
ENSMUSG00000028972.11	Car6	1	0
ENSMUSG00000029102.9	Hgfac	1	0
ENSMUSG00000029188.14	Slc34a2	1	0
ENSMUSG00000029193.7	Cckar	1	0
ENSMUSG00000029286.12	Enam	1	0
ENSMUSG00000029437.12	Il31	1	0
ENSMUSG00000029510.15	Gpc2	1	0
ENSMUSG00000029517.13	Ankrd7	1	0
ENSMUSG00000029663.10	Gngt1	1	0
ENSMUSG00000029682.5	Spam1	1	0
ENSMUSG00000029697.6	Fezf1	1	0
ENSMUSG00000029707.6	Fscn3	1	0
ENSMUSG00000029762.6	Akr1b8	1	0
ENSMUSG00000029784.13	Ssmem1	1	0
ENSMUSG00000029830.15	Svopl	1	0
ENSMUSG00000029837.2	1700111E14Rik	1	0
ENSMUSG00000029847.13	2010107G12Rik	1	0
ENSMUSG00000029848.11	Stra8	1	0
ENSMUSG00000029865.4	Sval1	1	0
ENSMUSG00000029868.12	Trpv6	1	0
ENSMUSG00000029923.4	Rab19	1	0
ENSMUSG00000030117.5	Gdf3	1	0
ENSMUSG00000030167.15	Klrc1	1	0
ENSMUSG00000030206.13	Gsg1	1	0
ENSMUSG00000030325.16	Klrb1c	1	0
ENSMUSG00000030344.11	Akap3	1	0
ENSMUSG00000030361.16	Klrb1a	1	0
ENSMUSG00000030364.6	Clec2h	1	0
ENSMUSG00000030378.15	Sult2a8	1	0
ENSMUSG00000030470.15	Csrp3	1	0
ENSMUSG00000030474.9	Siglece	1	0
ENSMUSG00000030507.6	Dbx1	1	0
ENSMUSG00000030553.3	Pgpep1l	1	0
ENSMUSG00000030562.17	Nox4	1	0
ENSMUSG00000030650.18	Tmc5	1	0
ENSMUSG00000030724.7	Cd19	1	0
ENSMUSG00000030730.12	Atp2a1	1	0
ENSMUSG00000030775.9	Trat1	1	0
ENSMUSG00000030789.9	Itgax	1	0
ENSMUSG00000030830.18	Itgal	1	0
ENSMUSG00000030838.17	Ush1c	1	0
ENSMUSG00000030859.8	Fam24a	1	0
ENSMUSG00000030895.9	Hpx	1	0
ENSMUSG00000031074.14	Fgf3	1	0
ENSMUSG00000031097.15	Tnni2	1	0
ENSMUSG00000031125.2	3830403N18Rik	1	0
ENSMUSG00000031130.3	Brs3	1	0
ENSMUSG00000031132.1	Cd40lg	1	0
ENSMUSG00000031138.4	F9	1	0
ENSMUSG00000031162.14	Gata1	1	0
ENSMUSG00000031181.2	Ctag2	1	0
ENSMUSG00000031212.3	Pgr15l	1	0
ENSMUSG00000031270.1	4930513O06Rik	1	0
ENSMUSG00000031271.14	Serpina7	1	0
ENSMUSG00000031293.13	Rs1	1	0
ENSMUSG00000031326.2	Cdx4	1	0
ENSMUSG00000031340.8	Gabre	1	0
ENSMUSG00000031390.8	Avpr2	1	0
ENSMUSG00000031430.8	Vsig1	1	0
ENSMUSG00000031443.7	F7	1	0
ENSMUSG00000031450.8	Grk1	1	0
ENSMUSG00000031461.4	Myom2	1	0
ENSMUSG00000031518.6	Spata4	1	0
ENSMUSG00000031552.13	Adam18	1	0
ENSMUSG00000031594.9	Fgl1	1	0
ENSMUSG00000031688.4	Pou4f2	1	0
ENSMUSG00000031698.14	Mylk3	1	0
ENSMUSG00000031710.4	Ucp1	1	0
ENSMUSG00000031757.6	Mt4	1	0
ENSMUSG00000031845.15	Bco1	1	0
ENSMUSG00000031876.16	Cmtm1	1	0
ENSMUSG00000031886.13	Ces2e	1	0
ENSMUSG00000031953.1	Tmem170	1	0
ENSMUSG00000031991.9	Spata19	1	0
ENSMUSG00000032013.5	Trim29	1	0
ENSMUSG00000032028.15	Nxpe2	1	0
ENSMUSG00000032057.8	4833427G06Rik	1	0
ENSMUSG00000032105.4	Pdzd3	1	0
ENSMUSG00000032191.5	Bcl2l10	1	0
ENSMUSG00000032271.13	Nnmt	1	0
ENSMUSG00000032357.12	Tinag	1	0
ENSMUSG00000032493.8	Prss44	1	0
ENSMUSG00000032494.12	Tdgf1	1	0
ENSMUSG00000032561.14	Acpp	1	0
ENSMUSG00000032656.14	2019-03-03	1	0
ENSMUSG00000032899.14	Styk1	1	0
ENSMUSG00000032948.10	Lipi	1	0
ENSMUSG00000032987.8	Olfr281	1	0
ENSMUSG00000032988.3	Slc16a8	1	0
ENSMUSG00000033024.16	Klra9	1	0
ENSMUSG00000033044.12	Dhrs7c	1	0
ENSMUSG00000033080.9	Vsx1	1	0
ENSMUSG00000033196.17	Myh2	1	0
ENSMUSG00000033200.16	Tpsg1	1	0
ENSMUSG00000033470.11	Cysltr2	1	0
ENSMUSG00000033533.14	Acsm1	1	0
ENSMUSG00000033762.7	Recql4	1	0
ENSMUSG00000033770.13	Clcnka	1	0
ENSMUSG00000033831.5	Fgb	1	0
ENSMUSG00000033850.4	Olfr1015	1	0
ENSMUSG00000033963.16	Fancd2os	1	0
ENSMUSG00000034028.15	Cd226	1	0
ENSMUSG00000034117.3	Ptgdr2	1	0
ENSMUSG00000034185.9	6430628N08Rik	1	0
ENSMUSG00000034212.13	Ankmy1	1	0
ENSMUSG00000034239.14	Gm884	1	0
ENSMUSG00000034382.14	AI661453	1	0
ENSMUSG00000034449.7	Dhrs11	1	0
ENSMUSG00000034460.9	Six4	1	0
ENSMUSG00000034552.8	Zswim2	1	0
ENSMUSG00000034641.2	Cd300ld	1	0
ENSMUSG00000034739.17	Mfrp	1	0
ENSMUSG00000034774.6	Dsg1c	1	0
ENSMUSG00000034829.7	Nxnl1	1	0
ENSMUSG00000034837.12	Gnat1	1	0
ENSMUSG00000034872.5	Gipc3	1	0
ENSMUSG00000034990.15	Otoa	1	0
ENSMUSG00000034997.4	Htr2a	1	0
ENSMUSG00000035165.14	Kcne3	1	0
ENSMUSG00000035187.10	Nkx6-1	1	0
ENSMUSG00000035208.15	Slfn8	1	0
ENSMUSG00000035262.4	Amh	1	0
ENSMUSG00000035365.15	Parpbp	1	0
ENSMUSG00000035387.5	4930415L06Rik	1	0
ENSMUSG00000035427.18	Mageb4	1	0
ENSMUSG00000035459.15	Stab2	1	0
ENSMUSG00000035472.13	Slc25a21	1	0
ENSMUSG00000035540.12	Gc	1	0
ENSMUSG00000035638.14	Muc20	1	0
ENSMUSG00000035651.7	4930480E11Rik	1	0
ENSMUSG00000035683.13	Melk	1	0
ENSMUSG00000035775.2	Krt20	1	0
ENSMUSG00000035780.2	Ugt2a3	1	0
ENSMUSG00000035811.10	Ugt2b35	1	0
ENSMUSG00000035896.4	Rnase1	1	0
ENSMUSG00000035948.12	Acss3	1	0
ENSMUSG00000036139.6	Hoxc9	1	0
ENSMUSG00000036216.5	Leap2	1	0
ENSMUSG00000036322.10	H2-Ea-ps	1	0
ENSMUSG00000036330.12	Slc18a1	1	0
ENSMUSG00000036463.8	4930544G11Rik	1	0
ENSMUSG00000036500.4	Akp3	1	0
ENSMUSG00000036526.8	Card11	1	0
ENSMUSG00000036768.5	Kif15	1	0
ENSMUSG00000036813.11	Entpd8	1	0
ENSMUSG00000036853.5	Mcoln3	1	0
ENSMUSG00000036912.17	Piwil4	1	0
ENSMUSG00000036944.5	Tmem71	1	0
ENSMUSG00000036961.4	Wnt8b	1	0
ENSMUSG00000037014.4	Sstr4	1	0
ENSMUSG00000037020.16	Wdr62	1	0
ENSMUSG00000037033.9	Clca3b	1	0
ENSMUSG00000037095.7	Lrg1	1	0
ENSMUSG00000037101.16	Ttc29	1	0
ENSMUSG00000037129.7	Tmprss13	1	0
ENSMUSG00000037139.15	Myom3	1	0
ENSMUSG00000037145.14	2210407C18Rik	1	0
ENSMUSG00000037247.3	Pldi	1	0
ENSMUSG00000037379.7	Spon2	1	0
ENSMUSG00000037393.2	Nmur2	1	0
ENSMUSG00000037446.13	Tulp1	1	0
ENSMUSG00000037477.7	Tbx10	1	0
ENSMUSG00000037578.4	Pkd2l1	1	0
ENSMUSG00000037600.16	Kdf1	1	0
ENSMUSG00000037727.6	Avp	1	0
ENSMUSG00000037801.13	Iqch	1	0
ENSMUSG00000037833.13	Sh2d4b	1	0
ENSMUSG00000037849.7	Gm4955	1	0
ENSMUSG00000037924.5	Olfr16	1	0
ENSMUSG00000037944.8	Ccr7	1	0
ENSMUSG00000037982.16	Gm9725	1	0
ENSMUSG00000037994.14	Slc9b2	1	0
ENSMUSG00000038011.15	Dnah10	1	0
ENSMUSG00000038044.8	Cct8l1	1	0
ENSMUSG00000038064.6	Cldn22	1	0
ENSMUSG00000038148.13	Cldn16	1	0
ENSMUSG00000038193.4	Hand2	1	0
ENSMUSG00000038201.10	Kcna7	1	0
ENSMUSG00000038204.13	Asb10	1	0
ENSMUSG00000038259.4	Gdf5	1	0
ENSMUSG00000038298.14	Pdzk1	1	0
ENSMUSG00000038311.13	2410017I17Rik	1	0
ENSMUSG00000038330.10	C87499	1	0
ENSMUSG00000038379.15	Ttk	1	0
ENSMUSG00000038403.10	Hfe2	1	0
ENSMUSG00000038408.13	1700018A04Rik	1	0
ENSMUSG00000038508.7	Gdf15	1	0
ENSMUSG00000038598.9	AI481877	1	0
ENSMUSG00000038599.14	Capn8	1	0
ENSMUSG00000038641.12	Akr1d1	1	0
ENSMUSG00000038670.11	Mybpc2	1	0
ENSMUSG00000038700.4	Hoxb5	1	0
ENSMUSG00000038756.13	Ttll6	1	0
ENSMUSG00000038765.13	Lmx1b	1	0
ENSMUSG00000038770.17	Kpna7	1	0
ENSMUSG00000038932.13	Tcfl5	1	0
ENSMUSG00000038980.1	Rbbp8nl	1	0
ENSMUSG00000039095.8	En2	1	0
ENSMUSG00000039138.1	4930591A17Rik	1	0
ENSMUSG00000039193.7	Nlrc4	1	0
ENSMUSG00000039198.8	Ptchd3	1	0
ENSMUSG00000039200.15	Atf7ip2	1	0
ENSMUSG00000039209.12	Rpl39l	1	0
ENSMUSG00000039224.1	D1Pas1	1	0
ENSMUSG00000039269.5	2300002M23Rik	1	0
ENSMUSG00000039342.4	Ankar	1	0
ENSMUSG00000039628.8	Hs3st6	1	0
ENSMUSG00000039748.11	Exo1	1	0
ENSMUSG00000039878.12	Slc39a5	1	0
ENSMUSG00000039956.8	Mrap	1	0
ENSMUSG00000040026.8	Saa3	1	0
ENSMUSG00000040154.11	Wfdc5	1	0
ENSMUSG00000040284.4	Gzmg	1	0
ENSMUSG00000040413.15	Timd2	1	0
ENSMUSG00000040432.4	Ltb4r2	1	0
ENSMUSG00000040434.16	Gyltl1b	1	0
ENSMUSG00000040456.2	Hypm	1	0
ENSMUSG00000040505.13	Abcg5	1	0
ENSMUSG00000040514.6	4921511H03Rik	1	0
ENSMUSG00000040650.8	Cyp2b23	1	0
ENSMUSG00000040694.3	Apobec2	1	0
ENSMUSG00000040919.13	4930505A04Rik	1	0
ENSMUSG00000040950.13	Mgl2	1	0
ENSMUSG00000040969.14	Arhgef38	1	0
ENSMUSG00000041052.8	Slc7a13	1	0
ENSMUSG00000041189.9	Chrnb1	1	0
ENSMUSG00000041237.12	Pklr	1	0
ENSMUSG00000041287.5	Sox15	1	0
ENSMUSG00000041566.3	Tssk1	1	0
ENSMUSG00000041596.12	Nlrp5-ps	1	0
ENSMUSG00000041700.9	Lhfpl1	1	0
ENSMUSG00000041730.13	Prrxl1	1	0
ENSMUSG00000041831.15	Sytl3	1	0
ENSMUSG00000041849.7	Card6	1	0
ENSMUSG00000041872.9	Il17f	1	0
ENSMUSG00000042118.7	Bhmt2	1	0
ENSMUSG00000042200.3	Cdrt4	1	0
ENSMUSG00000042250.13	Pglyrp4	1	0
ENSMUSG00000042254.14	Cilp	1	0
ENSMUSG00000042265.13	Trem1	1	0
ENSMUSG00000042351.8	Grap2	1	0
ENSMUSG00000042367.12	Gjb3	1	0
ENSMUSG00000042385.14	Gzmk	1	0
ENSMUSG00000042448.5	Hoxd1	1	0
ENSMUSG00000042477.7	Tfap2e	1	0
ENSMUSG00000042801.4	Olfr769	1	0
ENSMUSG00000042821.7	Snai1	1	0
ENSMUSG00000042828.12	Trim72	1	0
ENSMUSG00000042861.7	Kcna10	1	0
ENSMUSG00000042874.1	D930007J09Rik	1	0
ENSMUSG00000042976.5	9930038B18Rik	1	0
ENSMUSG00000043003.13	Rasef	1	0
ENSMUSG00000043017.9	Ptgir	1	0
ENSMUSG00000043029.2	Trpv3	1	0
ENSMUSG00000043110.2	Lrrn4	1	0
ENSMUSG00000043157.7	Arl11	1	0
ENSMUSG00000043319.4	Cox8c	1	0
ENSMUSG00000043357.3	Olfr187	1	0
ENSMUSG00000043430.5	Psapl1	1	0
ENSMUSG00000043719.14	Col6a6	1	0
ENSMUSG00000043747.12	1520401A03Rik	1	0
ENSMUSG00000043753.2	Dmrta1	1	0
ENSMUSG00000043782.8	Ccdc64b	1	0
ENSMUSG00000043789.7	Vwce	1	0
ENSMUSG00000043807.6	Ly6g5b	1	0
ENSMUSG00000043939.14	A530064D06Rik	1	0
ENSMUSG00000043972.7	Opn5	1	0
ENSMUSG00000044041.4	Krt13	1	0
ENSMUSG00000044062.7	Plekhd1os	1	0
ENSMUSG00000044086.8	Lmod3	1	0
ENSMUSG00000044092.8	C130050O18Rik	1	0
ENSMUSG00000044103.4	Il1f9	1	0
ENSMUSG00000044107.5	Olfr964-ps1	1	0
ENSMUSG00000044276.2	4933427E11Rik	1	0
ENSMUSG00000044293.4	Olfr794	1	0
ENSMUSG00000044303.6	Cdkn2a	1	0
ENSMUSG00000044309.7	Apol7c	1	0
ENSMUSG00000044375.7	BC027072	1	0
ENSMUSG00000044377.3	Gm13080	1	0
ENSMUSG00000044378.12	Slc15a5	1	0
ENSMUSG00000044434.5	Gm9791	1	0
ENSMUSG00000044519.8	Zfp488	1	0
ENSMUSG00000044522.8	A730020M07Rik	1	0
ENSMUSG00000044544.3	4921513I03Rik	1	0
ENSMUSG00000044719.4	E230025N22Rik	1	0
ENSMUSG00000044726.7	Erich5	1	0
ENSMUSG00000044772.2	Sntn	1	0
ENSMUSG00000044938.8	Klhl31	1	0
ENSMUSG00000044985.5	Olfr124	1	0
ENSMUSG00000044988.7	Ucn3	1	0
ENSMUSG00000045010.14	Gm4779	1	0
ENSMUSG00000045027.6	Prss22	1	0
ENSMUSG00000045094.7	Arhgef37	1	0
ENSMUSG00000045102.11	Poln	1	0
ENSMUSG00000045109.6	Krtap4-7	1	0
ENSMUSG00000045114.10	Prrt2	1	0
ENSMUSG00000045238.9	A730035I17Rik	1	0
ENSMUSG00000045350.14	Fam186a	1	0
ENSMUSG00000045440.3	Insm2	1	0
ENSMUSG00000045521.6	Tssk2	1	0
ENSMUSG00000045545.8	Krt14	1	0
ENSMUSG00000045581.6	Olfr710	1	0
ENSMUSG00000045587.9	BC049730	1	0
ENSMUSG00000045655.9	Fam216b	1	0
ENSMUSG00000045678.6	Olfr1489	1	0
ENSMUSG00000045679.13	Pqlc3	1	0
ENSMUSG00000045709.10	Smkr-ps	1	0
ENSMUSG00000045813.7	Gm9801	1	0
ENSMUSG00000045942.12	BC049762	1	0
ENSMUSG00000045989.4	4930451I11Rik	1	0
ENSMUSG00000046006.5	Gapt	1	0
ENSMUSG00000046057.4	Gm15428	1	0
ENSMUSG00000046168.8	Kcnrg	1	0
ENSMUSG00000046169.9	Adamts6	1	0
ENSMUSG00000046173.2	Pabpc6	1	0
ENSMUSG00000046295.13	Ankle1	1	0
ENSMUSG00000046345.4	Smco1	1	0
ENSMUSG00000046463.4	5930403N24Rik	1	0
ENSMUSG00000046487.6	Mospd4	1	0
ENSMUSG00000046615.2	Actrt1	1	0
ENSMUSG00000046683.16	0610025J13Rik	1	0
ENSMUSG00000046714.7	Foxc2	1	0
ENSMUSG00000046733.7	Gprc5a	1	0
ENSMUSG00000046748.7	Tmem45a2	1	0
ENSMUSG00000046828.3	Mettl21e	1	0
ENSMUSG00000046924.3	Vmn1r179	1	0
ENSMUSG00000046958.9	4930432E11Rik	1	0
ENSMUSG00000046993.6	Gm5637	1	0
ENSMUSG00000047014.6	Catsperb	1	0
ENSMUSG00000047034.9	Ankrd33	1	0
ENSMUSG00000047094.8	Ofcc1	1	0
ENSMUSG00000047108.4	Dnajb7	1	0
ENSMUSG00000047109.12	Cldn14	1	0
ENSMUSG00000047129.11	1700113H08Rik	1	0
ENSMUSG00000047168.5	Gm6684	1	0
ENSMUSG00000047295.16	Smgc	1	0
ENSMUSG00000047352.5	Olfr976	1	0
ENSMUSG00000047370.5	Gm7367	1	0
ENSMUSG00000047462.8	A530099J19Rik	1	0
ENSMUSG00000047497.9	Adamts12	1	0
ENSMUSG00000047502.14	Mroh7	1	0
ENSMUSG00000047517.10	Dmbt1	1	0
ENSMUSG00000047518.3	Slfnl1	1	0
ENSMUSG00000047631.2	Apof	1	0
ENSMUSG00000047657.5	Crry-ps	1	0
ENSMUSG00000047674.2	Pdha2	1	0
ENSMUSG00000047730.17	Fcgbp	1	0
ENSMUSG00000047841.8	BC051628	1	0
ENSMUSG00000047880.14	Cxcr5	1	0
ENSMUSG00000047988.1	4933428G20Rik	1	0
ENSMUSG00000048185.4	Gm7075	1	0
ENSMUSG00000048377.6	Foxi2	1	0
ENSMUSG00000048378.1	Olfr1394	1	0
ENSMUSG00000048398.7	Gm5065	1	0
ENSMUSG00000048399.4	Tprg	1	0
ENSMUSG00000048411.4	Gm597	1	0
ENSMUSG00000048473.15	Sult6b2	1	0
ENSMUSG00000048636.7	A730049H05Rik	1	0
ENSMUSG00000048652.12	Samd13	1	0
ENSMUSG00000048655.17	Ccdc169	1	0
ENSMUSG00000048904.4	Neurog1	1	0
ENSMUSG00000048992.8	Prss32	1	0
ENSMUSG00000049107.13	Ntf3	1	0
ENSMUSG00000049123.10	Catsperg2	1	0
ENSMUSG00000049152.11	Ugt3a2	1	0
ENSMUSG00000049214.13	Skint7	1	0
ENSMUSG00000049291.6	Prss38	1	0
ENSMUSG00000049382.9	Krt8	1	0
ENSMUSG00000049477.5	Gm8508	1	0
ENSMUSG00000049699.4	Ucn2	1	0
ENSMUSG00000049897.14	Stkld1	1	0
ENSMUSG00000049902.5	4921517D22Rik	1	0
ENSMUSG00000050028.4	Olfr745	1	0
ENSMUSG00000050030.4	Olfr728	1	0
ENSMUSG00000050074.12	Spink8	1	0
ENSMUSG00000050092.3	Sprr2b	1	0
ENSMUSG00000050141.13	Fam205c	1	0
ENSMUSG00000050150.16	Slc9b1	1	0
ENSMUSG00000050189.4	Etos1	1	0
ENSMUSG00000050232.6	Cxcr3	1	0
ENSMUSG00000050296.14	Abca12	1	0
ENSMUSG00000050377.7	Il31ra	1	0
ENSMUSG00000050424.9	Pnma5	1	0
ENSMUSG00000050439.6	Enthd1	1	0
ENSMUSG00000050504.1	Olfr1323	1	0
ENSMUSG00000050520.4	Cldn8	1	0
ENSMUSG00000050747.14	Trim15	1	0
ENSMUSG00000050763.2	Olfr1395	1	0
ENSMUSG00000050772.1	Olfr1124	1	0
ENSMUSG00000050810.8	Oog3	1	0
ENSMUSG00000050870.4	Mrgprb8	1	0
ENSMUSG00000050966.9	Lin28a	1	0
ENSMUSG00000050974.3	Gm9847	1	0
ENSMUSG00000050996.6	Cetn1	1	0
ENSMUSG00000051000.17	Fam160a1	1	0
ENSMUSG00000051036.12	Ttc24	1	0
ENSMUSG00000051220.2	Ercc6l	1	0
ENSMUSG00000051276.4	Actrt2	1	0
ENSMUSG00000051297.8	2410124H12Rik	1	0
ENSMUSG00000051314.11	Ffar2	1	0
ENSMUSG00000051367.8	Six1	1	0
ENSMUSG00000051397.5	Tacstd2	1	0
ENSMUSG00000051498.6	Tlr6	1	0
ENSMUSG00000051592.14	Ccnb3	1	0
ENSMUSG00000051611.8	Olfr112	1	0
ENSMUSG00000051618.5	Ubqln3	1	0
ENSMUSG00000051758.6	4930544M13Rik	1	0
ENSMUSG00000051860.13	Samd7	1	0
ENSMUSG00000051920.6	Rspo2	1	0
ENSMUSG00000051956.4	Rnf133	1	0
ENSMUSG00000051965.8	Nanos2	1	0
ENSMUSG00000051980.13	Casr	1	0
ENSMUSG00000052005.8	Gm9864	1	0
ENSMUSG00000052013.14	Btla	1	0
ENSMUSG00000052117.5	D630039A03Rik	1	0
ENSMUSG00000052131.7	Akr1b7	1	0
ENSMUSG00000052182.3	Olfr849	1	0
ENSMUSG00000052187.4	Hbb-y	1	0
ENSMUSG00000052236.7	Gm9871	1	0
ENSMUSG00000052293.14	Taf9	1	0
ENSMUSG00000052368.2	Gm9873	1	0
ENSMUSG00000052371.5	Hoxd3os1	1	0
ENSMUSG00000052396.7	Mogat2	1	0
ENSMUSG00000052403.11	Fcnaos	1	0
ENSMUSG00000052485.7	Tmem171	1	0
ENSMUSG00000052565.6	Hist1h1d	1	0
ENSMUSG00000052819.6	Best2	1	0
ENSMUSG00000052865.5	Gm13619	1	0
ENSMUSG00000052909.7	Gm9894	1	0
ENSMUSG00000053368.13	Rxfp2	1	0
ENSMUSG00000053420.5	Gm4792	1	0
ENSMUSG00000053442.4	4930597O21Rik	1	0
ENSMUSG00000053593.10	Fate1	1	0
ENSMUSG00000053624.3	Gykl1	1	0
ENSMUSG00000053654.7	Krt42	1	0
ENSMUSG00000053675.8	Tgm5	1	0
ENSMUSG00000053719.10	Klk1b26	1	0
ENSMUSG00000053830.3	Gm9923	1	0
ENSMUSG00000053886.3	Sh2d4a	1	0
ENSMUSG00000054134.13	Umodl1	1	0
ENSMUSG00000054141.2	Olfr24	1	0
ENSMUSG00000054169.7	Ceacam10	1	0
ENSMUSG00000054247.6	Gm9939	1	0
ENSMUSG00000054362.9	Lexm	1	0
ENSMUSG00000054446.8	Cpa1	1	0
ENSMUSG00000054545.17	Ugt1a6a	1	0
ENSMUSG00000054580.14	Pla2r1	1	0
ENSMUSG00000054662.8	Ano9	1	0
ENSMUSG00000054727.2	1700013H16Rik	1	0
ENSMUSG00000054746.18	Abca15	1	0
ENSMUSG00000054753.9	AU018091	1	0
ENSMUSG00000054758.4	Gm9956	1	0
ENSMUSG00000054764.9	Mtnr1a	1	0
ENSMUSG00000054909.11	Wbscr25	1	0
ENSMUSG00000054944.7	5330416C01Rik	1	0
ENSMUSG00000054988.9	Agtr1b	1	0
ENSMUSG00000054999.2	Naaladl1	1	0
ENSMUSG00000055045.5	Gm11190	1	0
ENSMUSG00000055170.3	Ifng	1	0
ENSMUSG00000055271.4	9330161L09Rik	1	0
ENSMUSG00000055370.3	Gm9968	1	0
ENSMUSG00000055415.7	Atp10b	1	0
ENSMUSG00000055547.4	Apobec4	1	0
ENSMUSG00000055748.12	Gsdmc4	1	0
ENSMUSG00000055942.13	Obox7	1	0
ENSMUSG00000055960.12	Skint4	1	0
ENSMUSG00000055968.1	Gm9988	1	0
ENSMUSG00000055971.10	Olfr378	1	0
ENSMUSG00000055994.15	Nod2	1	0
ENSMUSG00000056332.4	Gm16294	1	0
ENSMUSG00000056494.7	Cngb3	1	0
ENSMUSG00000056600.3	Olfr90	1	0
ENSMUSG00000056605.6	Krt72	1	0
ENSMUSG00000056632.7	Dsg3	1	0
ENSMUSG00000056643.5	Chst13	1	0
ENSMUSG00000056682.8	4930465K10Rik	1	0
ENSMUSG00000056797.6	Gm4889	1	0
ENSMUSG00000056912.11	1700017N19Rik	1	0
ENSMUSG00000056926.2	Tas2r113	1	0
ENSMUSG00000056959.4	Olfr315	1	0
ENSMUSG00000056987.7	Fam71d	1	0
ENSMUSG00000057037.8	Cfhr1	1	0
ENSMUSG00000057072.11	Spata45	1	0
ENSMUSG00000057123.14	Gja5	1	0
ENSMUSG00000057215.6	Platr28	1	0
ENSMUSG00000057719.10	Sh3rf2	1	0
ENSMUSG00000057762.4	Gm6169	1	0
ENSMUSG00000057948.12	Unc13d	1	0
ENSMUSG00000058071.3	Olfr818	1	0
ENSMUSG00000058101.3	1700084J12Rik	1	0
ENSMUSG00000058163.13	Gm5431	1	0
ENSMUSG00000058186.13	Gm13242	1	0
ENSMUSG00000058287.5	Gm12253	1	0
ENSMUSG00000058508.1	Gm10042	1	0
ENSMUSG00000058626.16	Capn11	1	0
ENSMUSG00000058665.8	En1	1	0
ENSMUSG00000058669.7	Nkx2-9	1	0
ENSMUSG00000058816.4	Ppp1r2-ps3	1	0
ENSMUSG00000058873.1	Gm5582	1	0
ENSMUSG00000058923.5	Vmn1r6	1	0
ENSMUSG00000058932.6	Gm2174	1	0
ENSMUSG00000059031.2	Olfr482	1	0
ENSMUSG00000059201.12	Lep	1	0
ENSMUSG00000059244.6	Gm10062	1	0
ENSMUSG00000059375.4	Vmn1r33	1	0
ENSMUSG00000059455.2	Plac8l1	1	0
ENSMUSG00000059562.14	Ccdc154	1	0
ENSMUSG00000059585.4	Ube2nl	1	0
ENSMUSG00000059623.4	Olfr39	1	0
ENSMUSG00000059657.4	Stfa2l1	1	0
ENSMUSG00000059901.12	Adamts14	1	0
ENSMUSG00000059994.10	Fcrl1	1	0
ENSMUSG00000060034.5	Ctf2	1	0
ENSMUSG00000060268.11	Gm1661	1	0
ENSMUSG00000060332.9	Tmc2	1	0
ENSMUSG00000060407.6	Cyp2a12	1	0
ENSMUSG00000060461.5	Dppa5a	1	0
ENSMUSG00000060534.15	Dcc	1	0
ENSMUSG00000060630.7	Zfp735	1	0
ENSMUSG00000060726.10	Tmsb15a	1	0
ENSMUSG00000060738.3	Prl7c1	1	0
ENSMUSG00000060795.5	Gm13363	1	0
ENSMUSG00000060969.8	Irx1	1	0
ENSMUSG00000061065.3	Gm5132	1	0
ENSMUSG00000061126.4	Cyp4f39	1	0
ENSMUSG00000061165.6	Olfr160	1	0
ENSMUSG00000061311.6	Rag1	1	0
ENSMUSG00000061490.5	Ube2d4	1	0
ENSMUSG00000061723.18	Tnnt3	1	0
ENSMUSG00000061802.5	Armc4	1	0
ENSMUSG00000061815.11	Rufy4	1	0
ENSMUSG00000062028.8	Irgc1	1	0
ENSMUSG00000062036.8	4932415M13Rik	1	0
ENSMUSG00000062074.6	Wisp3	1	0
ENSMUSG00000062170.12	Fmr1nb	1	0
ENSMUSG00000062226.4	Gm10112	1	0
ENSMUSG00000062391.3	4932435O22Rik	1	0
ENSMUSG00000062393.13	Dgkk	1	0
ENSMUSG00000062515.3	Fabp4	1	0
ENSMUSG00000062545.4	Tlr12	1	0
ENSMUSG00000062687.6	Cks1brt	1	0
ENSMUSG00000062713.7	Sim2	1	0
ENSMUSG00000063157.9	Csn2	1	0
ENSMUSG00000063354.6	Slc39a4	1	0
ENSMUSG00000063409.12	Lrrc43	1	0
ENSMUSG00000063447.7	Ube2d2b	1	0
ENSMUSG00000063514.3	Gm6756	1	0
ENSMUSG00000063529.3	Stmnd1	1	0
ENSMUSG00000063661.5	Krt73	1	0
ENSMUSG00000063704.12	Mapk15	1	0
ENSMUSG00000063844.3	Olfr1276	1	0
ENSMUSG00000063903.5	Klk1	1	0
ENSMUSG00000064057.12	Scgb3a1	1	0
ENSMUSG00000064201.8	Krt2	1	0
ENSMUSG00000064288.4	Hist1h4k	1	0
ENSMUSG00000064308.10	2410137M14Rik	1	0
ENSMUSG00000064397.1	Gm23624	1	0
ENSMUSG00000064422.1	Gm22502	1	0
ENSMUSG00000064437.1	Snord49b	1	0
ENSMUSG00000064452.1	Gm24564	1	0
ENSMUSG00000064477.1	Gm23404	1	0
ENSMUSG00000064494.1	Gm22063	1	0
ENSMUSG00000064517.1	Gm22454	1	0
ENSMUSG00000064529.1	Gm26437	1	0
ENSMUSG00000064572.1	Gm25801	1	0
ENSMUSG00000064581.1	Gm25133	1	0
ENSMUSG00000064600.1	Gm25636	1	0
ENSMUSG00000064612.2	Gm26457	1	0
ENSMUSG00000064616.1	Gm26454	1	0
ENSMUSG00000064634.1	Gm22620	1	0
ENSMUSG00000064653.1	Gm26129	1	0
ENSMUSG00000064682.1	Gm25813	1	0
ENSMUSG00000064689.1	Gm25815	1	0
ENSMUSG00000064722.1	Gm25857	1	0
ENSMUSG00000064743.1	Gm24856	1	0
ENSMUSG00000064777.1	Gm25204	1	0
ENSMUSG00000064811.1	Gm22358	1	0
ENSMUSG00000064831.1	Gm25698	1	0
ENSMUSG00000064856.1	Gm23444	1	0
ENSMUSG00000064882.1	Gm24202	1	0
ENSMUSG00000064960.1	Gm24406	1	0
ENSMUSG00000064984.1	Snord73a	1	0
ENSMUSG00000064992.1	Gm22421	1	0
ENSMUSG00000065034.1	Gm22363	1	0
ENSMUSG00000065057.1	Gm25703	1	0
ENSMUSG00000065091.1	Gm23678	1	0
ENSMUSG00000065143.1	Gm25644	1	0
ENSMUSG00000065164.1	Gm23814	1	0
ENSMUSG00000065176.1	Rnu12	1	0
ENSMUSG00000065182.1	Gm25138	1	0
ENSMUSG00000065226.1	Gm25791	1	0
ENSMUSG00000065253.1	Gm23970	1	0
ENSMUSG00000065265.1	Gm23455	1	0
ENSMUSG00000065270.1	Gm25127	1	0
ENSMUSG00000065312.1	Gm26063	1	0
ENSMUSG00000065313.1	Gm26062	1	0
ENSMUSG00000065321.1	Gm22057	1	0
ENSMUSG00000065327.1	Gm22058	1	0
ENSMUSG00000065414.1	Mir138-1	1	0
ENSMUSG00000065431.1	Mir186	1	0
ENSMUSG00000065454.2	Mir124a-3	1	0
ENSMUSG00000065491.1	Mir7b	1	0
ENSMUSG00000065499.1	Mir384	1	0
ENSMUSG00000065518.2	Mir423	1	0
ENSMUSG00000065538.1	Mir153	1	0
ENSMUSG00000065589.1	Mir301	1	0
ENSMUSG00000065609.1	Mir7-2	1	0
ENSMUSG00000065643.1	Gm25897	1	0
ENSMUSG00000065651.1	Gm25973	1	0
ENSMUSG00000065661.1	Gm22580	1	0
ENSMUSG00000065683.1	Gm23731	1	0
ENSMUSG00000065684.1	Gm23733	1	0
ENSMUSG00000065692.1	Gm25410	1	0
ENSMUSG00000065694.1	Gm25411	1	0
ENSMUSG00000065768.1	Gm23845	1	0
ENSMUSG00000065808.1	Gm23037	1	0
ENSMUSG00000065818.1	Snord35a	1	0
ENSMUSG00000065824.1	Gm26315	1	0
ENSMUSG00000065825.1	Gm26314	1	0
ENSMUSG00000065898.1	Gm24522	1	0
ENSMUSG00000065934.1	Gm25630	1	0
ENSMUSG00000065952.13	C330021F23Rik	1	0
ENSMUSG00000066060.5	Gm12866	1	0
ENSMUSG00000066100.7	Krtap5-1	1	0
ENSMUSG00000066107.6	Gm12666	1	0
ENSMUSG00000066224.13	Arid3c	1	0
ENSMUSG00000066372.5	Vmn2r65	1	0
ENSMUSG00000066583.4	Scgb1b27	1	0
ENSMUSG00000066680.4	Olfr1407-ps1	1	0
ENSMUSG00000066682.11	Pilrb2	1	0
ENSMUSG00000066693.2	Gm7493	1	0
ENSMUSG00000066704.6	Cyp2b19	1	0
ENSMUSG00000066807.2	Gm10179	1	0
ENSMUSG00000066861.14	Oas1g	1	0
ENSMUSG00000066867.8	Oas1e	1	0
ENSMUSG00000066896.3	Olfr18	1	0
ENSMUSG00000066914.3	Olfr831-ps1	1	0
ENSMUSG00000066944.1	4921513D11Rik	1	0
ENSMUSG00000067001.11	Serpinb7	1	0
ENSMUSG00000067006.12	Serpinb5	1	0
ENSMUSG00000067103.6	AY702103	1	0
ENSMUSG00000067156.5	Gm7337	1	0
ENSMUSG00000067173.3	Mrgpra4	1	0
ENSMUSG00000067219.9	Nipal1	1	0
ENSMUSG00000067235.14	H2-Q10	1	0
ENSMUSG00000067524.2	Olfr1428	1	0
ENSMUSG00000067577.8	A430093F15Rik	1	0
ENSMUSG00000067599.13	Klra7	1	0
ENSMUSG00000067614.4	Krt86	1	0
ENSMUSG00000067616.11	Klk11	1	0
ENSMUSG00000067653.12	Ankrd23	1	0
ENSMUSG00000067716.2	Gm7275	1	0
ENSMUSG00000067724.5	Gbx1	1	0
ENSMUSG00000067736.2	Gm10222	1	0
ENSMUSG00000067745.4	Gm14243	1	0
ENSMUSG00000067771.9	Gm14685	1	0
ENSMUSG00000067835.4	Gm14661	1	0
ENSMUSG00000067878.13	Mtap7d3	1	0
ENSMUSG00000068048.8	Rhox9	1	0
ENSMUSG00000068165.2	Gm10233	1	0
ENSMUSG00000068167.5	Csnka2ip	1	0
ENSMUSG00000068289.5	Cma2	1	0
ENSMUSG00000068303.6	Spr-ps1	1	0
ENSMUSG00000068426.4	Vmn1r19	1	0
ENSMUSG00000068463.3	B630019A10Rik	1	0
ENSMUSG00000068606.5	Gm4841	1	0
ENSMUSG00000068638.2	4930403O15Rik	1	0
ENSMUSG00000068699.12	Flnc	1	0
ENSMUSG00000068808.1	Olfr1189	1	0
ENSMUSG00000069011.5	Gm10254	1	0
ENSMUSG00000069041.8	Slc25a31	1	0
ENSMUSG00000069080.5	Lcn11	1	0
ENSMUSG00000069189.4	Zdhhc11	1	0
ENSMUSG00000069265.2	Hist1h3a	1	0
ENSMUSG00000069266.5	Hist1h4b	1	0
ENSMUSG00000069268.4	Hist1h2bf	1	0
ENSMUSG00000069270.5	Hist1h2ac	1	0
ENSMUSG00000069305.3	Hist1h4n	1	0
ENSMUSG00000069308.7	Hist1h2bp	1	0
ENSMUSG00000069515.5	Lyz1	1	0
ENSMUSG00000069581.12	Tspear	1	0
ENSMUSG00000069855.9	Slc47a2	1	0
ENSMUSG00000069867.2	Pabpn1l	1	0
ENSMUSG00000070065.1	Mir451a	1	0
ENSMUSG00000070072.1	Mir433	1	0
ENSMUSG00000070280.13	Slc22a14	1	0
ENSMUSG00000070298.5	Trcg1	1	0
ENSMUSG00000070313.8	A630095E13Rik	1	0
ENSMUSG00000070330.2	Tmem235	1	0
ENSMUSG00000070332.4	Trim80	1	0
ENSMUSG00000070345.3	Hsf5	1	0
ENSMUSG00000070390.12	Nlrp1b	1	0
ENSMUSG00000070421.4	Olfr658	1	0
ENSMUSG00000070465.9	Gm9696	1	0
ENSMUSG00000070489.5	4930527J03Rik	1	0
ENSMUSG00000070495.11	Ctcfl	1	0
ENSMUSG00000070504.9	Fcrl6	1	0
ENSMUSG00000070533.11	Wfdc8	1	0
ENSMUSG00000070563.6	Spaca4	1	0
ENSMUSG00000070583.1	Fv1	1	0
ENSMUSG00000070601.4	Vmn2r84	1	0
ENSMUSG00000070717.1	Gm10300	1	0
ENSMUSG00000070719.4	Pla2g4d	1	0
ENSMUSG00000070823.5	Gm1043	1	0
ENSMUSG00000070841.4	Vmn2r34	1	0
ENSMUSG00000070868.11	Skint3	1	0
ENSMUSG00000070873.5	Lilra5	1	0
ENSMUSG00000070900.1	Gm10306	1	0
ENSMUSG00000070995.10	Gm6313	1	0
ENSMUSG00000070999.2	Ccin	1	0
ENSMUSG00000071065.4	Olfr806	1	0
ENSMUSG00000071068.6	Treml2	1	0
ENSMUSG00000071104.10	Ccdc110	1	0
ENSMUSG00000071113.4	Mboat4	1	0
ENSMUSG00000071150.1	Tas2r121	1	0
ENSMUSG00000071177.4	Serpina1d	1	0
ENSMUSG00000071192.5	Wfikkn1	1	0
ENSMUSG00000071207.4	Gm8587	1	0
ENSMUSG00000071273.3	Gm5145	1	0
ENSMUSG00000071294.1	Cbx3-ps4	1	0
ENSMUSG00000071332.11	E230015B07Rik	1	0
ENSMUSG00000071335.4	Mfsd4b3	1	0
ENSMUSG00000071470.3	Ccnb1ip1	1	0
ENSMUSG00000071506.3	Tmem139	1	0
ENSMUSG00000071510.2	Olfr172	1	0
ENSMUSG00000071516.2	Hist1h2ai	1	0
ENSMUSG00000071633.11	Gm4952	1	0
ENSMUSG00000071653.9	1810009A15Rik	1	0
ENSMUSG00000071665.10	Foxr2	1	0
ENSMUSG00000071738.4	Cldn34b3	1	0
ENSMUSG00000071818.9	4930417O22Rik	1	0
ENSMUSG00000071893.6	Vmn1r4	1	0
ENSMUSG00000072145.2	BC061237	1	0
ENSMUSG00000072294.4	Klf12	1	0
ENSMUSG00000072381.3	Gm10355	1	0
ENSMUSG00000072621.13	Slfn10-ps	1	0
ENSMUSG00000072660.5	Gm6288	1	0
ENSMUSG00000072768.1	Gm10418	1	0
ENSMUSG00000072902.4	Gm10435	1	0
ENSMUSG00000072962.3	Gm16401	1	0
ENSMUSG00000072968.4	Gm17728	1	0
ENSMUSG00000072995.1	Cpxcr1	1	0
ENSMUSG00000073006.2	Gm732	1	0
ENSMUSG00000073012.2	Fnd3c2	1	0
ENSMUSG00000073045.9	Gm5570	1	0
ENSMUSG00000073117.2	Gm7347	1	0
ENSMUSG00000073152.4	Gm10475	1	0
ENSMUSG00000073158.3	9030624G23Rik	1	0
ENSMUSG00000073177.8	Gm773	1	0
ENSMUSG00000073209.4	Klf14	1	0
ENSMUSG00000073226.9	Gm10482	1	0
ENSMUSG00000073233.3	Gm9144	1	0
ENSMUSG00000073243.2	Gm9	1	0
ENSMUSG00000073274.4	Gm14636	1	0
ENSMUSG00000073291.3	Gm10491	1	0
ENSMUSG00000073371.3	Gm6594	1	0
ENSMUSG00000073386.4	9830107B12Rik	1	0
ENSMUSG00000073400.6	Trim10	1	0
ENSMUSG00000073485.3	H3f3aos	1	0
ENSMUSG00000073490.10	AI607873	1	0
ENSMUSG00000073554.3	Gm6960	1	0
ENSMUSG00000073555.1	Gm4951	1	0
ENSMUSG00000073569.1	Gm10540	1	0
ENSMUSG00000073594.3	Gm10545	1	0
ENSMUSG00000073679.2	Mxra8os	1	0
ENSMUSG00000073722.3	4931408C20Rik	1	0
ENSMUSG00000073728.10	Tmem51os1	1	0
ENSMUSG00000073733.4	Rsg1	1	0
ENSMUSG00000073753.4	Gm10571	1	0
ENSMUSG00000073768.1	Olfr1330	1	0
ENSMUSG00000073821.11	8030451A03Rik	1	0
ENSMUSG00000073844.5	Gm21957	1	0
ENSMUSG00000073954.4	Olfr594	1	0
ENSMUSG00000074003.4	Gucy2d	1	0
ENSMUSG00000074028.3	Slc22a13	1	0
ENSMUSG00000074065.4	Gm10617	1	0
ENSMUSG00000074071.11	Fam169b	1	0
ENSMUSG00000074149.9	Gm10634	1	0
ENSMUSG00000074156.4	Ces1h	1	0
ENSMUSG00000074184.5	Smt3h2-ps2	1	0
ENSMUSG00000074196.10	Clca4c-ps	1	0
ENSMUSG00000074261.2	Erich4	1	0
ENSMUSG00000074277.4	Phldb3	1	0
ENSMUSG00000074388.3	Gm5544	1	0
ENSMUSG00000074417.9	Gm14548	1	0
ENSMUSG00000074420.5	Gm10693	1	0
ENSMUSG00000074449.3	Gm15319	1	0
ENSMUSG00000074483.2	Bglap	1	0
ENSMUSG00000074502.3	Ubtfl1	1	0
ENSMUSG00000074517.2	Gm10710	1	0
ENSMUSG00000074570.13	Cass4	1	0
ENSMUSG00000074619.5	1700034I23Rik	1	0
ENSMUSG00000074625.10	Arhgap40	1	0
ENSMUSG00000074646.10	6430550D23Rik	1	0
ENSMUSG00000074650.2	Gm10735	1	0
ENSMUSG00000074678.1	Defb25	1	0
ENSMUSG00000074704.9	Rad21l	1	0
ENSMUSG00000074796.10	Slc4a11	1	0
ENSMUSG00000074824.3	Rslcan18	1	0
ENSMUSG00000074832.10	2410141K09Rik	1	0
ENSMUSG00000074841.1	Cbx3-ps1	1	0
ENSMUSG00000074899.4	Sptbn5	1	0
ENSMUSG00000074939.3	Chrm5	1	0
ENSMUSG00000074987.9	Wt1os	1	0
ENSMUSG00000075014.1	Gm10800	1	0
ENSMUSG00000075024.2	Gm10803	1	0
ENSMUSG00000075027.9	4631405J19Rik	1	0
ENSMUSG00000075068.2	Olfr140	1	0
ENSMUSG00000075070.6	4932412D23Rik	1	0
ENSMUSG00000075122.4	Cd80	1	0
ENSMUSG00000075158.3	Olfr1111	1	0
ENSMUSG00000075164.1	Olfr1106	1	0
ENSMUSG00000075168.3	Olfr1099	1	0
ENSMUSG00000075174.1	Olfr1087	1	0
ENSMUSG00000075199.1	Olfr52	1	0
ENSMUSG00000075212.3	Olfr154	1	0
ENSMUSG00000075214.1	Olfr1002	1	0
ENSMUSG00000075221.1	Olfr992	1	0
ENSMUSG00000075269.4	Bex6	1	0
ENSMUSG00000075277.4	Haglr	1	0
ENSMUSG00000075370.10	Igll1	1	0
ENSMUSG00000075425.10	Gm13547	1	0
ENSMUSG00000075437.4	Gm11681	1	0
ENSMUSG00000075511.8	1700001L05Rik	1	0
ENSMUSG00000075520.5	Malrd1	1	0
ENSMUSG00000075538.2	Gm10855	1	0
ENSMUSG00000075549.2	Gm6878	1	0
ENSMUSG00000075570.2	Krt26	1	0
ENSMUSG00000075571.8	Defb30	1	0
ENSMUSG00000075588.6	Hoxb2	1	0
ENSMUSG00000075760.1	Gm25414	1	0
ENSMUSG00000075918.1	n-R5s2	1	0
ENSMUSG00000075958.1	Gm23423	1	0
ENSMUSG00000076037.1	Gm22752	1	0
ENSMUSG00000076050.1	Mir450b	1	0
ENSMUSG00000076064.1	Mir690	1	0
ENSMUSG00000076123.1	Mir700	1	0
ENSMUSG00000076246.1	Gm22256	1	0
ENSMUSG00000076269.1	Mir374b	1	0
ENSMUSG00000076304.1	Gm23062	1	0
ENSMUSG00000076320.1	Gm26340	1	0
ENSMUSG00000076366.1	Gm24048	1	0
ENSMUSG00000076377.1	Gm22370	1	0
ENSMUSG00000076385.1	Gm24462	1	0
ENSMUSG00000076450.1	Mir804	1	0
ENSMUSG00000076569.3	Igkv5-39	1	0
ENSMUSG00000076605.2	Igkj2	1	0
ENSMUSG00000076613.3	Ighg2b	1	0
ENSMUSG00000076858.3	Trav3-4	1	0
ENSMUSG00000076888.1	Traj42	1	0
ENSMUSG00000076934.2	Iglv1	1	0
ENSMUSG00000077059.1	Gm24541	1	0
ENSMUSG00000077323.1	Rnu11	1	0
ENSMUSG00000077493.1	Snord91a	1	0
ENSMUSG00000077505.1	Gm24233	1	0
ENSMUSG00000077625.1	Snord4a	1	0
ENSMUSG00000077637.1	Gm22771	1	0
ENSMUSG00000077791.1	Gm25563	1	0
ENSMUSG00000077892.1	Gm22901	1	0
ENSMUSG00000077938.1	Gm24132	1	0
ENSMUSG00000078238.4	Gm12854	1	0
ENSMUSG00000078252.1	Krtap17-1	1	0
ENSMUSG00000078452.10	Raet1d	1	0
ENSMUSG00000078497.9	Gm13145	1	0
ENSMUSG00000078521.2	Aunip	1	0
ENSMUSG00000078632.3	Lrrc37a	1	0
ENSMUSG00000078698.3	Mrgpra3	1	0
ENSMUSG00000078746.2	Fam205a4	1	0
ENSMUSG00000078763.2	Slfn1	1	0
ENSMUSG00000078765.11	U2af1l4	1	0
ENSMUSG00000078776.9	9530053A07Rik	1	0
ENSMUSG00000078787.8	Cyp2t4	1	0
ENSMUSG00000078810.4	Gp6	1	0
ENSMUSG00000078850.1	Gm2348	1	0
ENSMUSG00000078868.3	Gm14412	1	0
ENSMUSG00000078879.10	Gm14306	1	0
ENSMUSG00000078894.9	2210418O10Rik	1	0
ENSMUSG00000078901.8	Gm14440	1	0
ENSMUSG00000078905.8	Gm14393	1	0
ENSMUSG00000078942.10	Naip6	1	0
ENSMUSG00000079000.3	Dnmt3bos	1	0
ENSMUSG00000079009.8	Gm14139	1	0
ENSMUSG00000079012.11	Serpina3m	1	0
ENSMUSG00000079015.2	Serpina1c	1	0
ENSMUSG00000079067.5	Hmgn2-ps1	1	0
ENSMUSG00000079101.3	Gm2904	1	0
ENSMUSG00000079105.3	C7	1	0
ENSMUSG00000079140.3	Gm6374	1	0
ENSMUSG00000079164.8	Tlr5	1	0
ENSMUSG00000079258.1	Calhm1	1	0
ENSMUSG00000079263.8	Gm6614	1	0
ENSMUSG00000079271.4	1700049E17Rik1	1	0
ENSMUSG00000079304.5	4933413G19Rik	1	0
ENSMUSG00000079324.11	4932414N04Rik	1	0
ENSMUSG00000079343.3	C1s2	1	0
ENSMUSG00000079344.10	Lipo4	1	0
ENSMUSG00000079355.3	Ackr4	1	0
ENSMUSG00000079402.9	Gm3020	1	0
ENSMUSG00000079409.8	Gm5795	1	0
ENSMUSG00000079410.4	Gm2897	1	0
ENSMUSG00000079421.8	4930402F06Rik	1	0
ENSMUSG00000079440.2	Alpi	1	0
ENSMUSG00000079444.9	Gm21981	1	0
ENSMUSG00000079495.2	Nat8f6	1	0
ENSMUSG00000079528.9	Clnkos	1	0
ENSMUSG00000079532.1	Gm6890	1	0
ENSMUSG00000079536.1	Gm6880	1	0
ENSMUSG00000079604.9	Gm13219	1	0
ENSMUSG00000079679.3	Vwde	1	0
ENSMUSG00000079707.9	Tcte3	1	0
ENSMUSG00000079710.9	Gm3448	1	0
ENSMUSG00000079773.2	AC087559.2	1	0
ENSMUSG00000079845.8	Xlr4a	1	0
ENSMUSG00000079889.4	Gm11951	1	0
ENSMUSG00000079890.2	Gm12106	1	0
ENSMUSG00000080142.2	Gm12838	1	0
ENSMUSG00000080152.4	Gm12260	1	0
ENSMUSG00000080205.2	Gm15526	1	0
ENSMUSG00000080222.2	Gm11486	1	0
ENSMUSG00000080254.4	Fam220-ps	1	0
ENSMUSG00000080266.2	Gm14772	1	0
ENSMUSG00000080364.1	Gm25777	1	0
ENSMUSG00000080419.1	Gm26475	1	0
ENSMUSG00000080451.1	Gm24193	1	0
ENSMUSG00000080511.1	Gm22195	1	0
ENSMUSG00000080530.1	Gm25540	1	0
ENSMUSG00000080556.1	Mir467g	1	0
ENSMUSG00000080573.1	Mir467f	1	0
ENSMUSG00000080668.1	Gm24999	1	0
ENSMUSG00000080676.1	Gm25347	1	0
ENSMUSG00000080700.2	Gm15981	1	0
ENSMUSG00000080716.1	Gm13503	1	0
ENSMUSG00000080719.1	Gm15532	1	0
ENSMUSG00000080757.1	Gm15029	1	0
ENSMUSG00000080759.1	Gm15573	1	0
ENSMUSG00000080766.1	Gm13593	1	0
ENSMUSG00000080780.1	Gm11252	1	0
ENSMUSG00000080808.1	Gm12608	1	0
ENSMUSG00000080813.1	Gm14828	1	0
ENSMUSG00000080857.1	Gm12859	1	0
ENSMUSG00000080863.1	Gm14787	1	0
ENSMUSG00000080880.1	Gm14278	1	0
ENSMUSG00000080890.1	Gm16458	1	0
ENSMUSG00000080898.1	Gm14836	1	0
ENSMUSG00000080930.2	Gm13367	1	0
ENSMUSG00000080939.1	Gm9208	1	0
ENSMUSG00000080948.1	Gm14481	1	0
ENSMUSG00000080950.1	Gm7278	1	0
ENSMUSG00000080956.1	Gm16179	1	0
ENSMUSG00000080968.3	Gm1862	1	0
ENSMUSG00000080976.1	Gm11490	1	0
ENSMUSG00000080978.2	Gm12297	1	0
ENSMUSG00000080980.1	1700071K01Rik	1	0
ENSMUSG00000081000.1	Gm11200	1	0
ENSMUSG00000081014.1	Gm13714	1	0
ENSMUSG00000081044.8	AU015836	1	0
ENSMUSG00000081052.1	Gm6305	1	0
ENSMUSG00000081077.1	Gm13899	1	0
ENSMUSG00000081081.1	Gm14856	1	0
ENSMUSG00000081101.1	Gm12024	1	0
ENSMUSG00000081106.1	Gm7155	1	0
ENSMUSG00000081117.1	Gm11233	1	0
ENSMUSG00000081129.1	Gm14605	1	0
ENSMUSG00000081143.2	Gm15823	1	0
ENSMUSG00000081156.1	Gm14425	1	0
ENSMUSG00000081176.1	H3f3a-ps2	1	0
ENSMUSG00000081182.2	Gm14935	1	0
ENSMUSG00000081196.1	Gm13858	1	0
ENSMUSG00000081207.4	Gm13775	1	0
ENSMUSG00000081257.1	Gm13607	1	0
ENSMUSG00000081259.2	Gm6893	1	0
ENSMUSG00000081264.1	Gm14021	1	0
ENSMUSG00000081282.2	Gm13836	1	0
ENSMUSG00000081295.1	Gm6275	1	0
ENSMUSG00000081307.1	Gm13627	1	0
ENSMUSG00000081321.1	Gm15304	1	0
ENSMUSG00000081346.1	Gm12030	1	0
ENSMUSG00000081358.1	Gm14746	1	0
ENSMUSG00000081362.3	Cyp2j7	1	0
ENSMUSG00000081384.1	Gm12752	1	0
ENSMUSG00000081390.1	Gm14538	1	0
ENSMUSG00000081395.1	Gm14879	1	0
ENSMUSG00000081416.1	Gm14383	1	0
ENSMUSG00000081426.1	Gm15714	1	0
ENSMUSG00000081436.1	Gm5912	1	0
ENSMUSG00000081441.3	Gm6161	1	0
ENSMUSG00000081464.1	Gm14732	1	0
ENSMUSG00000081467.1	Gm13337	1	0
ENSMUSG00000081490.1	Gm11830	1	0
ENSMUSG00000081516.1	Gm12470	1	0
ENSMUSG00000081522.1	Gm13170	1	0
ENSMUSG00000081538.1	Rps13-ps8	1	0
ENSMUSG00000081540.3	Gm12538	1	0
ENSMUSG00000081548.1	Gm11692	1	0
ENSMUSG00000081585.1	Gm12926	1	0
ENSMUSG00000081592.1	Gm11936	1	0
ENSMUSG00000081659.1	Gm14917	1	0
ENSMUSG00000081668.1	Gm7869	1	0
ENSMUSG00000081669.1	Npm3-ps1	1	0
ENSMUSG00000081716.1	Gm14839	1	0
ENSMUSG00000081742.2	Gm9051	1	0
ENSMUSG00000081758.1	Gm11460	1	0
ENSMUSG00000081772.1	Gm13131	1	0
ENSMUSG00000081782.1	Gm15152	1	0
ENSMUSG00000081801.1	Dnmt3l-ps1	1	0
ENSMUSG00000081803.1	Gm15282	1	0
ENSMUSG00000081829.1	Gm15460	1	0
ENSMUSG00000081834.1	Gm13770	1	0
ENSMUSG00000081850.1	Gm15667	1	0
ENSMUSG00000081852.1	Gm12281	1	0
ENSMUSG00000081872.1	Gm15572	1	0
ENSMUSG00000081882.1	Gm14294	1	0
ENSMUSG00000081910.1	Gm15986	1	0
ENSMUSG00000081940.1	Xlr3e-ps	1	0
ENSMUSG00000081991.1	Gm13859	1	0
ENSMUSG00000082016.3	Pgam1-ps2	1	0
ENSMUSG00000082030.1	Gm13081	1	0
ENSMUSG00000082040.1	Gm12046	1	0
ENSMUSG00000082057.1	Gm15789	1	0
ENSMUSG00000082074.1	Gm12661	1	0
ENSMUSG00000082082.1	Gm13230	1	0
ENSMUSG00000082087.4	Gm12138	1	0
ENSMUSG00000082091.1	Gm13922	1	0
ENSMUSG00000082106.3	Mageb16-ps1	1	0
ENSMUSG00000082111.1	Gm12479	1	0
ENSMUSG00000082113.1	Gm13915	1	0
ENSMUSG00000082125.1	Gm14679	1	0
ENSMUSG00000082155.1	Gm7164	1	0
ENSMUSG00000082157.1	Gm12038	1	0
ENSMUSG00000082168.1	Gm14656	1	0
ENSMUSG00000082199.1	Gm15763	1	0
ENSMUSG00000082208.1	Gm15379	1	0
ENSMUSG00000082223.1	Gm15079	1	0
ENSMUSG00000082225.1	Gm13728	1	0
ENSMUSG00000082239.1	Gm14234	1	0
ENSMUSG00000082254.1	Gm11922	1	0
ENSMUSG00000082255.1	Gm11822	1	0
ENSMUSG00000082267.1	Gm12467	1	0
ENSMUSG00000082287.1	Gm15333	1	0
ENSMUSG00000082305.4	Gm2420	1	0
ENSMUSG00000082307.3	Gm13418	1	0
ENSMUSG00000082311.1	Gm14791	1	0
ENSMUSG00000082317.2	Gm14933	1	0
ENSMUSG00000082320.1	Gm11877	1	0
ENSMUSG00000082323.1	Gm15314	1	0
ENSMUSG00000082325.1	Gm12642	1	0
ENSMUSG00000082326.1	Gm14366	1	0
ENSMUSG00000082330.1	Ldha-ps	1	0
ENSMUSG00000082332.2	Gm13384	1	0
ENSMUSG00000082338.1	Gm12327	1	0
ENSMUSG00000082350.1	Gm14008	1	0
ENSMUSG00000082374.1	Gm12741	1	0
ENSMUSG00000082419.3	Gm11425	1	0
ENSMUSG00000082488.2	1700119I11Rik	1	0
ENSMUSG00000082494.1	Gm13687	1	0
ENSMUSG00000082499.1	Gm13615	1	0
ENSMUSG00000082500.1	Gm15195	1	0
ENSMUSG00000082503.1	Gm12229	1	0
ENSMUSG00000082512.1	Gm13937	1	0
ENSMUSG00000082515.1	Gm12902	1	0
ENSMUSG00000082523.1	Gm12667	1	0
ENSMUSG00000082554.1	Gm15806	1	0
ENSMUSG00000082578.1	Gm13527	1	0
ENSMUSG00000082591.1	Gm11558	1	0
ENSMUSG00000082592.1	Gm12950	1	0
ENSMUSG00000082607.1	Gm12045	1	0
ENSMUSG00000082613.1	Gm12518	1	0
ENSMUSG00000082614.1	Gm12149	1	0
ENSMUSG00000082618.1	Gm14852	1	0
ENSMUSG00000082636.1	Gm14923	1	0
ENSMUSG00000082637.2	Gm11248	1	0
ENSMUSG00000082651.1	Gm14001	1	0
ENSMUSG00000082653.1	Gm15897	1	0
ENSMUSG00000082660.1	Gm14612	1	0
ENSMUSG00000082676.1	Gm11843	1	0
ENSMUSG00000082683.1	Gm12697	1	0
ENSMUSG00000082700.1	Gm13792	1	0
ENSMUSG00000082705.1	Gm15616	1	0
ENSMUSG00000082718.1	Gm14928	1	0
ENSMUSG00000082737.3	Gm12026	1	0
ENSMUSG00000082752.1	Gm14899	1	0
ENSMUSG00000082765.3	Gm14411	1	0
ENSMUSG00000082794.1	Gm6806	1	0
ENSMUSG00000082795.1	Gm13193	1	0
ENSMUSG00000082800.1	Gm13560	1	0
ENSMUSG00000082835.1	Gm13118	1	0
ENSMUSG00000082838.1	Gm14519	1	0
ENSMUSG00000082848.1	Gm16066	1	0
ENSMUSG00000082865.1	Gm14745	1	0
ENSMUSG00000082886.1	Gm5386	1	0
ENSMUSG00000082905.1	Gm7823	1	0
ENSMUSG00000082906.1	Smt3h1-ps	1	0
ENSMUSG00000082911.1	Gm14119	1	0
ENSMUSG00000082913.1	Gm14739	1	0
ENSMUSG00000082932.3	Cyp2j8	1	0
ENSMUSG00000082941.1	Gm12850	1	0
ENSMUSG00000082970.1	Gm15214	1	0
ENSMUSG00000082997.1	Gm13975	1	0
ENSMUSG00000083000.1	Gm15678	1	0
ENSMUSG00000083010.1	Gm14687	1	0
ENSMUSG00000083014.1	Gm11764	1	0
ENSMUSG00000083030.1	Gm14561	1	0
ENSMUSG00000083076.1	Gm11408	1	0
ENSMUSG00000083079.4	Amy2b	1	0
ENSMUSG00000083126.1	Gm14109	1	0
ENSMUSG00000083137.1	Gm11792	1	0
ENSMUSG00000083161.1	Gm11427	1	0
ENSMUSG00000083168.1	Gm14201	1	0
ENSMUSG00000083170.1	Gm14405	1	0
ENSMUSG00000083174.1	Gm7190	1	0
ENSMUSG00000083200.1	Gm15066	1	0
ENSMUSG00000083204.1	Gm13788	1	0
ENSMUSG00000083214.1	Gm11912	1	0
ENSMUSG00000083221.1	Gm14528	1	0
ENSMUSG00000083225.1	Gm15215	1	0
ENSMUSG00000083250.1	Gm5403	1	0
ENSMUSG00000083262.1	Gm14470	1	0
ENSMUSG00000083263.1	Gm14874	1	0
ENSMUSG00000083275.1	Gm4993	1	0
ENSMUSG00000083296.1	Gm12638	1	0
ENSMUSG00000083297.1	Vmn1r-ps114	1	0
ENSMUSG00000083332.1	Gm7599	1	0
ENSMUSG00000083372.1	Gm11235	1	0
ENSMUSG00000083397.1	Gm5466	1	0
ENSMUSG00000083402.1	Gm14394	1	0
ENSMUSG00000083409.1	Gm11340	1	0
ENSMUSG00000083432.1	Gm14878	1	0
ENSMUSG00000083436.1	Gm11471	1	0
ENSMUSG00000083443.1	Gm15519	1	0
ENSMUSG00000083457.1	Cyp4b1-ps2	1	0
ENSMUSG00000083468.1	Gm9431	1	0
ENSMUSG00000083472.1	Gm13491	1	0
ENSMUSG00000083473.1	Gm13207	1	0
ENSMUSG00000083501.2	Gm12255	1	0
ENSMUSG00000083522.1	Gm15321	1	0
ENSMUSG00000083534.1	H2-M6-ps	1	0
ENSMUSG00000083538.1	Gm16016	1	0
ENSMUSG00000083579.2	Gm15538	1	0
ENSMUSG00000083588.1	Gm8051	1	0
ENSMUSG00000083635.1	Gm11480	1	0
ENSMUSG00000083662.1	Gm12152	1	0
ENSMUSG00000083667.1	Gm11334	1	0
ENSMUSG00000083671.1	Gm14304	1	0
ENSMUSG00000083672.1	Kpna2-ps	1	0
ENSMUSG00000083681.1	Gm6640	1	0
ENSMUSG00000083693.1	Gm11971	1	0
ENSMUSG00000083706.1	Olfr1117-ps1	1	0
ENSMUSG00000083710.1	Gm15078	1	0
ENSMUSG00000083719.1	Gm15161	1	0
ENSMUSG00000083728.1	Gm13854	1	0
ENSMUSG00000083732.1	Gm14197	1	0
ENSMUSG00000083761.1	Pgam1-ps1	1	0
ENSMUSG00000083768.1	Gm15362	1	0
ENSMUSG00000083794.1	Gm16123	1	0
ENSMUSG00000083816.3	Gm13033	1	0
ENSMUSG00000083817.1	Gm14400	1	0
ENSMUSG00000083836.1	Ldha-ps2	1	0
ENSMUSG00000083838.1	Gm11957	1	0
ENSMUSG00000083861.1	Gm9599	1	0
ENSMUSG00000083868.1	Gm12477	1	0
ENSMUSG00000083871.1	Gm16479	1	0
ENSMUSG00000083872.1	Gm11928	1	0
ENSMUSG00000083875.1	Gm13831	1	0
ENSMUSG00000083876.1	Gm11439	1	0
ENSMUSG00000083879.4	Gm14038	1	0
ENSMUSG00000083889.4	E530001F21Rik	1	0
ENSMUSG00000083898.2	Gm7340	1	0
ENSMUSG00000083903.1	Gm5405	1	0
ENSMUSG00000083924.1	Gm12304	1	0
ENSMUSG00000083931.1	Gm14518	1	0
ENSMUSG00000083950.1	Gm14466	1	0
ENSMUSG00000083951.1	Gm13786	1	0
ENSMUSG00000083953.1	Gm14049	1	0
ENSMUSG00000083962.1	Gm15707	1	0
ENSMUSG00000083963.1	Gm15203	1	0
ENSMUSG00000083973.1	Gm13459	1	0
ENSMUSG00000083979.1	Gm12527	1	0
ENSMUSG00000084014.3	Gm7209	1	0
ENSMUSG00000084015.1	Gm14175	1	0
ENSMUSG00000084021.1	Gm5832	1	0
ENSMUSG00000084068.1	Gm11573	1	0
ENSMUSG00000084076.1	Gm14600	1	0
ENSMUSG00000084087.1	Gm13650	1	0
ENSMUSG00000084095.1	Gm11834	1	0
ENSMUSG00000084099.1	Gm12929	1	0
ENSMUSG00000084110.4	Gm4992	1	0
ENSMUSG00000084137.1	Gm9085	1	0
ENSMUSG00000084151.1	Gm11577	1	0
ENSMUSG00000084158.1	Gm14652	1	0
ENSMUSG00000084166.1	Gm6451	1	0
ENSMUSG00000084180.1	Gm15237	1	0
ENSMUSG00000084202.1	Gm5398	1	0
ENSMUSG00000084207.1	Gm14070	1	0
ENSMUSG00000084251.1	Gm12310	1	0
ENSMUSG00000084292.1	Gm13535	1	0
ENSMUSG00000084294.1	Gm13533	1	0
ENSMUSG00000084301.1	Gm7856	1	0
ENSMUSG00000084313.1	Gm13809	1	0
ENSMUSG00000084324.1	Gm6500	1	0
ENSMUSG00000084326.1	Gm12820	1	0
ENSMUSG00000084346.4	Cyp4a30b	1	0
ENSMUSG00000084348.1	Gm14608	1	0
ENSMUSG00000084352.1	Gm12370	1	0
ENSMUSG00000084377.1	Gm15302	1	0
ENSMUSG00000084378.1	Gm15238	1	0
ENSMUSG00000084404.1	Gm12513	1	0
ENSMUSG00000084415.1	Gm12837	1	0
ENSMUSG00000084465.1	n-R5s47	1	0
ENSMUSG00000084522.1	Gm25819	1	0
ENSMUSG00000084583.1	Gm25177	1	0
ENSMUSG00000084591.1	Gm22344	1	0
ENSMUSG00000084628.1	Gm22613	1	0
ENSMUSG00000084644.1	Gm24379	1	0
ENSMUSG00000084693.1	Gm24894	1	0
ENSMUSG00000084694.1	Gm24893	1	0
ENSMUSG00000084739.1	Gm22067	1	0
ENSMUSG00000084744.1	Gm25291	1	0
ENSMUSG00000084748.1	Gm25289	1	0
ENSMUSG00000084772.1	Gm15473	1	0
ENSMUSG00000084775.2	Gm16741	1	0
ENSMUSG00000084795.1	Gm14617	1	0
ENSMUSG00000084806.1	Gm15232	1	0
ENSMUSG00000084822.1	Myadml2os	1	0
ENSMUSG00000084829.7	Gm14266	1	0
ENSMUSG00000084836.1	Gm16274	1	0
ENSMUSG00000084839.1	Gm14097	1	0
ENSMUSG00000084840.1	Gm11468	1	0
ENSMUSG00000084842.3	Pabpc1l2b-ps	1	0
ENSMUSG00000084844.3	Hoxb3os	1	0
ENSMUSG00000084883.1	Ccdc85c	1	0
ENSMUSG00000084887.1	Gm11749	1	0
ENSMUSG00000084892.1	Gm14471	1	0
ENSMUSG00000084895.1	AA672651	1	0
ENSMUSG00000084902.1	Gm281	1	0
ENSMUSG00000084909.1	4930528G23Rik	1	0
ENSMUSG00000084929.1	Foxo6os	1	0
ENSMUSG00000084969.1	Gm11205	1	0
ENSMUSG00000084989.3	Crocc2	1	0
ENSMUSG00000084990.1	Gm14549	1	0
ENSMUSG00000085001.1	Rapgef4os2	1	0
ENSMUSG00000085008.1	Dbhos	1	0
ENSMUSG00000085039.2	Gm15927	1	0
ENSMUSG00000085055.1	Gm15958	1	0
ENSMUSG00000085070.1	Gm13211	1	0
ENSMUSG00000085081.1	Rptoros	1	0
ENSMUSG00000085083.1	Gm11615	1	0
ENSMUSG00000085110.1	Gm13920	1	0
ENSMUSG00000085113.1	B130011K05Rik	1	0
ENSMUSG00000085125.7	Gm16070	1	0
ENSMUSG00000085132.1	Gm12265	1	0
ENSMUSG00000085139.1	A730046J19Rik	1	0
ENSMUSG00000085162.7	Gm12295	1	0
ENSMUSG00000085171.7	D830026I12Rik	1	0
ENSMUSG00000085173.1	Gm2869	1	0
ENSMUSG00000085182.1	Gm13596	1	0
ENSMUSG00000085203.1	Gm12927	1	0
ENSMUSG00000085225.1	Gm14637	1	0
ENSMUSG00000085229.1	Gm11672	1	0
ENSMUSG00000085230.1	Gm16013	1	0
ENSMUSG00000085236.3	2610206C17Rik	1	0
ENSMUSG00000085242.1	Gm11537	1	0
ENSMUSG00000085245.1	Gm11713	1	0
ENSMUSG00000085248.2	Gm11587	1	0
ENSMUSG00000085261.1	Gm13814	1	0
ENSMUSG00000085262.1	Gm11574	1	0
ENSMUSG00000085264.1	Gm15581	1	0
ENSMUSG00000085269.1	Gm15777	1	0
ENSMUSG00000085276.2	Gm15812	1	0
ENSMUSG00000085286.1	Ube4bos3	1	0
ENSMUSG00000085293.2	Gm13817	1	0
ENSMUSG00000085298.2	F730035M05Rik	1	0
ENSMUSG00000085303.3	Gm16751	1	0
ENSMUSG00000085310.7	Gm11491	1	0
ENSMUSG00000085314.1	Gm14866	1	0
ENSMUSG00000085319.1	Gm13330	1	0
ENSMUSG00000085322.1	Gm14261	1	0
ENSMUSG00000085327.1	Gm16104	1	0
ENSMUSG00000085329.1	2810404F17Rik	1	0
ENSMUSG00000085331.1	Gm11274	1	0
ENSMUSG00000085336.1	Gm11732	1	0
ENSMUSG00000085348.1	Gm12300	1	0
ENSMUSG00000085399.7	Foxd2os	1	0
ENSMUSG00000085418.1	Grip1os1	1	0
ENSMUSG00000085437.8	1700047A11Rik	1	0
ENSMUSG00000085449.1	Gm15520	1	0
ENSMUSG00000085454.1	Grip1os3	1	0
ENSMUSG00000085466.2	Hmgn2l6	1	0
ENSMUSG00000085467.1	Gm11842	1	0
ENSMUSG00000085478.1	Gm11851	1	0
ENSMUSG00000085481.1	Gm16304	1	0
ENSMUSG00000085487.1	Gm15654	1	0
ENSMUSG00000085491.1	4930527E20Rik	1	0
ENSMUSG00000085504.1	Gm14055	1	0
ENSMUSG00000085508.1	Gm13965	1	0
ENSMUSG00000085509.1	Gm11521	1	0
ENSMUSG00000085545.1	Gm13553	1	0
ENSMUSG00000085553.1	Gm14808	1	0
ENSMUSG00000085569.1	Gm12602	1	0
ENSMUSG00000085585.1	Gm12223	1	0
ENSMUSG00000085587.1	Gm14493	1	0
ENSMUSG00000085594.1	Gm11551	1	0
ENSMUSG00000085608.1	Gm16354	1	0
ENSMUSG00000085615.2	A330035P11Rik	1	0
ENSMUSG00000085623.1	Gm16041	1	0
ENSMUSG00000085639.1	Gm15410	1	0
ENSMUSG00000085653.7	Gm15179	1	0
ENSMUSG00000085656.1	Gm13180	1	0
ENSMUSG00000085663.1	Gm15718	1	0
ENSMUSG00000085673.1	Gm16122	1	0
ENSMUSG00000085690.1	Gm12629	1	0
ENSMUSG00000085696.8	Hoxaas3	1	0
ENSMUSG00000085701.1	Gm12968	1	0
ENSMUSG00000085730.7	Gm13307	1	0
ENSMUSG00000085739.1	Gm15862	1	0
ENSMUSG00000085750.1	Gm14009	1	0
ENSMUSG00000085754.7	Gm15886	1	0
ENSMUSG00000085761.1	4930455G09Rik	1	0
ENSMUSG00000085773.3	Gm16233	1	0
ENSMUSG00000085786.1	Gm15987	1	0
ENSMUSG00000085802.1	Gm16059	1	0
ENSMUSG00000085811.1	Cep112it	1	0
ENSMUSG00000085820.7	4933406K04Rik	1	0
ENSMUSG00000085823.7	Gm13012	1	0
ENSMUSG00000085858.1	Gm15831	1	0
ENSMUSG00000085878.1	Gm12823	1	0
ENSMUSG00000085890.7	Tnfsf13os	1	0
ENSMUSG00000085896.2	5330429C05Rik	1	0
ENSMUSG00000085912.1	Trp53cor1	1	0
ENSMUSG00000085928.1	4933427I22Rik	1	0
ENSMUSG00000085929.1	Gm13421	1	0
ENSMUSG00000085940.1	4930405D11Rik	1	0
ENSMUSG00000085952.1	Gm12315	1	0
ENSMUSG00000085953.2	Gm15496	1	0
ENSMUSG00000085961.1	Gm15904	1	0
ENSMUSG00000085970.1	Gm15643	1	0
ENSMUSG00000085980.2	Gm12408	1	0
ENSMUSG00000085985.1	Gm11682	1	0
ENSMUSG00000085987.2	Gm13403	1	0
ENSMUSG00000085995.2	Gm2788	1	0
ENSMUSG00000086008.8	Gm8817	1	0
ENSMUSG00000086010.7	Gm15318	1	0
ENSMUSG00000086020.1	Gm12239	1	0
ENSMUSG00000086044.1	A330043C09Rik	1	0
ENSMUSG00000086048.7	Drr1	1	0
ENSMUSG00000086060.1	Gm16084	1	0
ENSMUSG00000086089.1	Gm11640	1	0
ENSMUSG00000086105.1	Gm11636	1	0
ENSMUSG00000086107.1	Gm16312	1	0
ENSMUSG00000086109.2	Gm13391	1	0
ENSMUSG00000086150.1	Bach2os	1	0
ENSMUSG00000086152.1	Gm11454	1	0
ENSMUSG00000086157.1	Gm14643	1	0
ENSMUSG00000086187.1	Gm12860	1	0
ENSMUSG00000086188.1	Gm15169	1	0
ENSMUSG00000086189.1	Gm15462	1	0
ENSMUSG00000086196.7	Gm13571	1	0
ENSMUSG00000086199.7	Bcas3os1	1	0
ENSMUSG00000086213.1	A330040F15Rik	1	0
ENSMUSG00000086275.1	1700121C08Rik	1	0
ENSMUSG00000086277.2	4930558K02Rik	1	0
ENSMUSG00000086286.1	Gm15138	1	0
ENSMUSG00000086331.1	Gm16310	1	0
ENSMUSG00000086333.1	1700120E14Rik	1	0
ENSMUSG00000086348.1	1700017J07Rik	1	0
ENSMUSG00000086354.2	Gm13938	1	0
ENSMUSG00000086369.7	E330017L17Rik	1	0
ENSMUSG00000086391.1	1700042O10Rik	1	0
ENSMUSG00000086411.1	Gm14236	1	0
ENSMUSG00000086416.1	Gm14002	1	0
ENSMUSG00000086425.7	F730016J06Rik	1	0
ENSMUSG00000086433.1	Rsf1os1	1	0
ENSMUSG00000086443.1	4933421A08Rik	1	0
ENSMUSG00000086455.1	Gm11815	1	0
ENSMUSG00000086467.1	4930571N24Rik	1	0
ENSMUSG00000086474.2	9130204K15Rik	1	0
ENSMUSG00000086481.1	Gm11707	1	0
ENSMUSG00000086490.1	Gm12292	1	0
ENSMUSG00000086494.1	2210417A02Rik	1	0
ENSMUSG00000086504.1	Kif16bos	1	0
ENSMUSG00000086515.1	Erich2os	1	0
ENSMUSG00000086529.1	Acss2os	1	0
ENSMUSG00000086531.1	Gm11351	1	0
ENSMUSG00000086533.2	Mypopos	1	0
ENSMUSG00000086542.1	Gm13782	1	0
ENSMUSG00000086561.1	Gm15540	1	0
ENSMUSG00000086565.1	Gm13133	1	0
ENSMUSG00000086569.1	Rab11fip4os2	1	0
ENSMUSG00000086584.8	Gm12002	1	0
ENSMUSG00000086610.1	Gm15408	1	0
ENSMUSG00000086638.7	4930405A21Rik	1	0
ENSMUSG00000086648.1	Gm15511	1	0
ENSMUSG00000086653.1	9130015L21Rik	1	0
ENSMUSG00000086662.7	BC046251	1	0
ENSMUSG00000086677.1	Tvp23bos	1	0
ENSMUSG00000086680.2	Gm11592	1	0
ENSMUSG00000086683.1	Gm12867	1	0
ENSMUSG00000086703.1	4930507D10Rik	1	0
ENSMUSG00000086704.1	Gm14582	1	0
ENSMUSG00000086713.1	4930407G08Rik	1	0
ENSMUSG00000086716.1	Gm11629	1	0
ENSMUSG00000086736.1	Gm14902	1	0
ENSMUSG00000086754.1	Gm16098	1	0
ENSMUSG00000086761.1	Cep112os1	1	0
ENSMUSG00000086762.1	Gm14546	1	0
ENSMUSG00000086765.7	Gm11827	1	0
ENSMUSG00000086777.3	Far2os2	1	0
ENSMUSG00000086781.1	1700092C02Rik	1	0
ENSMUSG00000086792.1	Gm12364	1	0
ENSMUSG00000086796.1	4932702P03Rik	1	0
ENSMUSG00000086801.1	Gm15943	1	0
ENSMUSG00000086805.9	4932443L11Rik	1	0
ENSMUSG00000086813.1	Gm13657	1	0
ENSMUSG00000086814.1	Gm15677	1	0
ENSMUSG00000086838.1	Gm16212	1	0
ENSMUSG00000086844.1	B230206H07Rik	1	0
ENSMUSG00000086847.1	Tbx3os2	1	0
ENSMUSG00000086866.2	4930512H18Rik	1	0
ENSMUSG00000086868.1	Gm15883	1	0
ENSMUSG00000086881.1	Gm13594	1	0
ENSMUSG00000086890.1	1700021J08Rik	1	0
ENSMUSG00000086905.1	Gm13716	1	0
ENSMUSG00000086907.1	Gm15298	1	0
ENSMUSG00000086917.1	Gm11630	1	0
ENSMUSG00000086920.1	Gm12207	1	0
ENSMUSG00000086930.1	Frs3os	1	0
ENSMUSG00000086946.7	Gm15527	1	0
ENSMUSG00000086949.1	Gm13066	1	0
ENSMUSG00000086976.1	Gm12316	1	0
ENSMUSG00000086994.1	Gm13402	1	0
ENSMUSG00000086995.1	Gm13544	1	0
ENSMUSG00000086996.1	4933416E14Rik	1	0
ENSMUSG00000087001.2	Gm15475	1	0
ENSMUSG00000087002.1	Gm16277	1	0
ENSMUSG00000087004.1	Gm14154	1	0
ENSMUSG00000087013.7	2610027K06Rik	1	0
ENSMUSG00000087016.1	Gm15979	1	0
ENSMUSG00000087024.1	B230119M05Rik	1	0
ENSMUSG00000087027.2	Gm13206	1	0
ENSMUSG00000087028.7	Gm13387	1	0
ENSMUSG00000087032.1	Gm13874	1	0
ENSMUSG00000087033.1	Gm14155	1	0
ENSMUSG00000087034.4	Cbfa2t2-ps1	1	0
ENSMUSG00000087040.1	Gm14033	1	0
ENSMUSG00000087043.1	Gm13599	1	0
ENSMUSG00000087045.1	4930515B02Rik	1	0
ENSMUSG00000087049.1	Bach2it1	1	0
ENSMUSG00000087052.1	Gm8093	1	0
ENSMUSG00000087057.7	Gm11730	1	0
ENSMUSG00000087061.1	A130030D18Rik	1	0
ENSMUSG00000087064.1	Sap30bpos	1	0
ENSMUSG00000087094.1	Gm13093	1	0
ENSMUSG00000087097.1	4930586N03Rik	1	0
ENSMUSG00000087103.1	Gm13344	1	0
ENSMUSG00000087115.7	Pcsk2os2	1	0
ENSMUSG00000087116.1	Gm12324	1	0
ENSMUSG00000087117.8	Gm11523	1	0
ENSMUSG00000087119.4	Atg4a-ps	1	0
ENSMUSG00000087131.7	Gm16152	1	0
ENSMUSG00000087145.7	Gm12665	1	0
ENSMUSG00000087151.1	Gm14022	1	0
ENSMUSG00000087166.9	L1td1	1	0
ENSMUSG00000087196.1	Gm13373	1	0
ENSMUSG00000087197.1	Gm13780	1	0
ENSMUSG00000087230.9	Mroh3	1	0
ENSMUSG00000087246.1	Gm13346	1	0
ENSMUSG00000087252.1	Gm14379	1	0
ENSMUSG00000087255.2	Gm6985	1	0
ENSMUSG00000087256.1	Gm15990	1	0
ENSMUSG00000087263.1	Gm15726	1	0
ENSMUSG00000087277.1	2010013B24Rik	1	0
ENSMUSG00000087278.1	A930006I01Rik	1	0
ENSMUSG00000087292.1	Gm13832	1	0
ENSMUSG00000087293.1	Gm14341	1	0
ENSMUSG00000087303.2	Lipo2	1	0
ENSMUSG00000087314.1	Prkag2os2	1	0
ENSMUSG00000087327.1	Gm15884	1	0
ENSMUSG00000087343.1	1700021N21Rik	1	0
ENSMUSG00000087350.1	Gm16254	1	0
ENSMUSG00000087351.1	Gm11464	1	0
ENSMUSG00000087356.1	Gm13856	1	0
ENSMUSG00000087361.7	0610043K17Rik	1	0
ENSMUSG00000087364.1	Gm13398	1	0
ENSMUSG00000087367.1	Gm15491	1	0
ENSMUSG00000087369.1	Gm14696	1	0
ENSMUSG00000087371.1	Gm15541	1	0
ENSMUSG00000087374.1	Gm15457	1	0
ENSMUSG00000087386.1	Gm15637	1	0
ENSMUSG00000087389.1	Gm15592	1	0
ENSMUSG00000087401.1	Gm14664	1	0
ENSMUSG00000087410.7	2310065F04Rik	1	0
ENSMUSG00000087411.1	Gm16048	1	0
ENSMUSG00000087429.1	Gm16235	1	0
ENSMUSG00000087467.1	Gm13601	1	0
ENSMUSG00000087474.1	Gm12100	1	0
ENSMUSG00000087505.1	Gm15241	1	0
ENSMUSG00000087514.1	Gm16076	1	0
ENSMUSG00000087535.1	Zmiz1os1	1	0
ENSMUSG00000087607.1	Gm16034	1	0
ENSMUSG00000087610.1	Gm16253	1	0
ENSMUSG00000087616.1	Gm14257	1	0
ENSMUSG00000087641.1	Gm12811	1	0
ENSMUSG00000087642.2	Ighe	1	0
ENSMUSG00000087652.1	Gm15918	1	0
ENSMUSG00000087654.1	Gm12256	1	0
ENSMUSG00000087704.1	Gm14978	1	0
ENSMUSG00000087785.1	Gm23172	1	0
ENSMUSG00000087830.1	Gm22820	1	0
ENSMUSG00000087966.1	Gm25390	1	0
ENSMUSG00000087968.1	Gm25395	1	0
ENSMUSG00000088051.1	Gm26150	1	0
ENSMUSG00000088125.1	Gm26070	1	0
ENSMUSG00000088133.1	Gm22895	1	0
ENSMUSG00000088153.1	Gm26348	1	0
ENSMUSG00000088171.1	Gm25220	1	0
ENSMUSG00000088172.1	Gm25217	1	0
ENSMUSG00000088185.1	Scarna2	1	0
ENSMUSG00000088195.1	Gm23901	1	0
ENSMUSG00000088368.1	Gm26323	1	0
ENSMUSG00000088456.1	Gm26372	1	0
ENSMUSG00000088478.1	Mir1946b	1	0
ENSMUSG00000088485.1	Gm23640	1	0
ENSMUSG00000088549.1	Gm24959	1	0
ENSMUSG00000088566.1	Gm23783	1	0
ENSMUSG00000088647.1	Gm26487	1	0
ENSMUSG00000088656.1	Gm24848	1	0
ENSMUSG00000088712.1	Gm22728	1	0
ENSMUSG00000088796.1	Gm22536	1	0
ENSMUSG00000088819.1	Gm22388	1	0
ENSMUSG00000088820.1	Gm25224	1	0
ENSMUSG00000088910.1	Gm22608	1	0
ENSMUSG00000088992.1	Gm22769	1	0
ENSMUSG00000089036.1	Gm22158	1	0
ENSMUSG00000089129.1	Gm26407	1	0
ENSMUSG00000089213.1	Gm23388	1	0
ENSMUSG00000089214.1	Mir1931	1	0
ENSMUSG00000089279.1	Gm24554	1	0
ENSMUSG00000089282.1	Gm26024	1	0
ENSMUSG00000089292.1	Gm23209	1	0
ENSMUSG00000089317.1	Snord123	1	0
ENSMUSG00000089366.1	Gm23824	1	0
ENSMUSG00000089371.1	Mir1938	1	0
ENSMUSG00000089399.1	Gm23312	1	0
ENSMUSG00000089417.1	Gm22009	1	0
ENSMUSG00000089529.1	Gm22325	1	0
ENSMUSG00000089627.1	Gm16228	1	0
ENSMUSG00000089664.2	Gm12494	1	0
ENSMUSG00000089686.1	Mnd1-ps	1	0
ENSMUSG00000089699.1	Gm1992	1	0
ENSMUSG00000089703.1	Gm15833	1	0
ENSMUSG00000089707.1	Slain1os	1	0
ENSMUSG00000089716.7	Gm6264	1	0
ENSMUSG00000089727.2	Klra8	1	0
ENSMUSG00000089729.1	Gm16552	1	0
ENSMUSG00000089735.1	Gm8428	1	0
ENSMUSG00000089781.2	Gm15756	1	0
ENSMUSG00000089791.1	Gm3555	1	0
ENSMUSG00000089803.3	Gm10171	1	0
ENSMUSG00000089829.2	Gm16565	1	0
ENSMUSG00000089844.7	A530032D15Rik	1	0
ENSMUSG00000089849.1	Runx2os2	1	0
ENSMUSG00000089851.1	Gm16579	1	0
ENSMUSG00000089854.1	Gm16133	1	0
ENSMUSG00000089924.1	Gm15689	1	0
ENSMUSG00000089935.1	Gm16343	1	0
ENSMUSG00000089937.1	Gm7281	1	0
ENSMUSG00000089956.1	Gm16553	1	0
ENSMUSG00000089967.1	Gm16550	1	0
ENSMUSG00000089968.1	Nckap5los	1	0
ENSMUSG00000089984.7	Fbxo24	1	0
ENSMUSG00000089991.2	Gm16332	1	0
ENSMUSG00000089997.1	1810020O05Rik	1	0
ENSMUSG00000090012.1	Gm16555	1	0
ENSMUSG00000090016.1	Gm16578	1	0
ENSMUSG00000090021.1	Gm6493	1	0
ENSMUSG00000090027.1	Gm15740	1	0
ENSMUSG00000090030.1	A430072P03Rik	1	0
ENSMUSG00000090034.1	Gm15917	1	0
ENSMUSG00000090041.1	Gm16027	1	0
ENSMUSG00000090042.1	Gm8550	1	0
ENSMUSG00000090051.1	Gm8194	1	0
ENSMUSG00000090087.1	Gm15939	1	0
ENSMUSG00000090104.1	Slmapos2	1	0
ENSMUSG00000090116.1	Gm15680	1	0
ENSMUSG00000090176.1	Cd200r2	1	0
ENSMUSG00000090179.1	Gm16307	1	0
ENSMUSG00000090185.1	Gm15523	1	0
ENSMUSG00000090191.1	9230105E05Rik	1	0
ENSMUSG00000090220.1	Pitpnm2os1	1	0
ENSMUSG00000090232.1	Gm16132	1	0
ENSMUSG00000090243.1	Gm16103	1	0
ENSMUSG00000090252.1	Gm16028	1	0
ENSMUSG00000090256.1	Alms1-ps1	1	0
ENSMUSG00000090263.1	D730045A05Rik	1	0
ENSMUSG00000090290.1	Gm17296	1	0
ENSMUSG00000090303.3	Vmn2r-ps3	1	0
ENSMUSG00000090307.7	1700071M16Rik	1	0
ENSMUSG00000090319.1	Gm4462	1	0
ENSMUSG00000090329.1	Gm17160	1	0
ENSMUSG00000090374.1	Gm17232	1	0
ENSMUSG00000090383.1	Vmn2r58	1	0
ENSMUSG00000090385.1	Gm7316	1	0
ENSMUSG00000090396.1	Gm6536	1	0
ENSMUSG00000090399.1	Gm38399	1	0
ENSMUSG00000090440.1	Gm9732	1	0
ENSMUSG00000090441.2	Gm17651	1	0
ENSMUSG00000090459.1	Gm17210	1	0
ENSMUSG00000090468.3	Gm2840	1	0
ENSMUSG00000090470.2	Prr23a3	1	0
ENSMUSG00000090534.1	Gm4675	1	0
ENSMUSG00000090539.8	Gm9602	1	0
ENSMUSG00000090558.1	Gm17202	1	0
ENSMUSG00000090570.1	Gm17041	1	0
ENSMUSG00000090576.2	Gm17055	1	0
ENSMUSG00000090584.1	Gm17169	1	0
ENSMUSG00000090589.1	Gm17180	1	0
ENSMUSG00000090608.1	Gm17200	1	0
ENSMUSG00000090623.3	Cfhr3	1	0
ENSMUSG00000090637.2	Gm6189	1	0
ENSMUSG00000090660.1	Gm17030	1	0
ENSMUSG00000090673.1	Gm340	1	0
ENSMUSG00000090682.4	Gm3852	1	0
ENSMUSG00000090700.1	Cyp4f40	1	0
ENSMUSG00000090708.1	Gm17196	1	0
ENSMUSG00000090714.10	Zscan4d	1	0
ENSMUSG00000090740.1	Gm17079	1	0
ENSMUSG00000090743.1	Gm17213	1	0
ENSMUSG00000090761.1	Gm17201	1	0
ENSMUSG00000090762.1	Vmn2r56	1	0
ENSMUSG00000090860.1	Gm17134	1	0
ENSMUSG00000090881.1	Gm6904	1	0
ENSMUSG00000090965.1	Gm17203	1	0
ENSMUSG00000091007.1	D630036H23Rik	1	0
ENSMUSG00000091017.1	Fam71a	1	0
ENSMUSG00000091022.8	Gm3115	1	0
ENSMUSG00000091037.1	Gm17661	1	0
ENSMUSG00000091040.1	Gm9359	1	0
ENSMUSG00000091114.1	Gm3138	1	0
ENSMUSG00000091151.1	Vmn1r224	1	0
ENSMUSG00000091159.1	Gm17545	1	0
ENSMUSG00000091177.2	Gm15494	1	0
ENSMUSG00000091184.1	Gm17059	1	0
ENSMUSG00000091185.1	Gm3278	1	0
ENSMUSG00000091191.1	Gm17334	1	0
ENSMUSG00000091239.1	Vmn2r76	1	0
ENSMUSG00000091260.1	Vmn2r19	1	0
ENSMUSG00000091269.1	Gm6682	1	0
ENSMUSG00000091272.1	Gm17641	1	0
ENSMUSG00000091311.2	Spata31d1b	1	0
ENSMUSG00000091347.2	Gm10772	1	0
ENSMUSG00000091351.1	Gm17135	1	0
ENSMUSG00000091373.4	Gm8810	1	0
ENSMUSG00000091378.1	Gm4219	1	0
ENSMUSG00000091393.1	5330438I03Rik	1	0
ENSMUSG00000091408.3	Gm6728	1	0
ENSMUSG00000091412.1	Gm2895	1	0
ENSMUSG00000091415.4	Ak9	1	0
ENSMUSG00000091416.2	Gm6327	1	0
ENSMUSG00000091429.1	Gm17093	1	0
ENSMUSG00000091430.1	Platr19	1	0
ENSMUSG00000091477.1	Gm5799	1	0
ENSMUSG00000091479.1	Gm17035	1	0
ENSMUSG00000091491.1	Vmn2r97	1	0
ENSMUSG00000091492.1	Gm17025	1	0
ENSMUSG00000091504.1	Vmn2r118	1	0
ENSMUSG00000091515.4	Zfp422-ps	1	0
ENSMUSG00000091519.1	Skor2	1	0
ENSMUSG00000091523.1	AU040972	1	0
ENSMUSG00000091528.8	Gm9268	1	0
ENSMUSG00000091553.1	Serpina3e-ps	1	0
ENSMUSG00000091556.8	Gm14569	1	0
ENSMUSG00000091558.1	Gm17227	1	0
ENSMUSG00000091563.8	Gm8108	1	0
ENSMUSG00000091568.7	Gm8206	1	0
ENSMUSG00000091594.2	Gm17067	1	0
ENSMUSG00000091614.1	Gm17657	1	0
ENSMUSG00000091618.2	H60c	1	0
ENSMUSG00000091657.1	Gm3072	1	0
ENSMUSG00000091669.1	Gm17117	1	0
ENSMUSG00000091712.1	Sec14l5	1	0
ENSMUSG00000091721.3	Gimd1	1	0
ENSMUSG00000091723.1	Gm17366	1	0
ENSMUSG00000091794.2	Vmn2r18	1	0
ENSMUSG00000091941.1	Gm7399	1	0
ENSMUSG00000091968.1	Gm17115	1	0
ENSMUSG00000091995.1	Gm3339	1	0
ENSMUSG00000091998.2	Gm17072	1	0
ENSMUSG00000092029.1	Gm9027	1	0
ENSMUSG00000092048.2	Vmn2r85	1	0
ENSMUSG00000092075.1	Serpina4-ps1	1	0
ENSMUSG00000092125.1	AA543401	1	0
ENSMUSG00000092147.1	Gm7052	1	0
ENSMUSG00000092181.1	Gm20432	1	0
ENSMUSG00000092214.1	Gm18560	1	0
ENSMUSG00000092218.1	Gm20529	1	0
ENSMUSG00000092219.1	Gm20443	1	0
ENSMUSG00000092238.1	Gm6004	1	0
ENSMUSG00000092265.2	Gm5682	1	0
ENSMUSG00000092289.1	Gm6659	1	0
ENSMUSG00000092335.1	Gm7221	1	0
ENSMUSG00000092354.7	Gm20548	1	0
ENSMUSG00000092364.2	Gm20476	1	0
ENSMUSG00000092389.2	Gm20483	1	0
ENSMUSG00000092390.1	Gm20541	1	0
ENSMUSG00000092397.7	C130080G10Rik	1	0
ENSMUSG00000092402.1	Gm20485	1	0
ENSMUSG00000092418.1	Gm20406	1	0
ENSMUSG00000092419.1	Vmn2r-ps86	1	0
ENSMUSG00000092515.8	C87198	1	0
ENSMUSG00000092517.1	Art2a-ps	1	0
ENSMUSG00000092530.1	Vmn2r-ps64	1	0
ENSMUSG00000092552.1	Gm4287	1	0
ENSMUSG00000092557.1	Gm8696	1	0
ENSMUSG00000092600.1	Gm20442	1	0
ENSMUSG00000092604.1	Gm20508	1	0
ENSMUSG00000092612.2	Gm18604	1	0
ENSMUSG00000092641.2	Gm23563	1	0
ENSMUSG00000092685.1	Gm26241	1	0
ENSMUSG00000092693.1	Gm22923	1	0
ENSMUSG00000092719.1	Gm22859	1	0
ENSMUSG00000092741.2	Mir3074-1	1	0
ENSMUSG00000092774.1	Gm26197	1	0
ENSMUSG00000092819.1	Gm23639	1	0
ENSMUSG00000092896.2	Gm23811	1	0
ENSMUSG00000092909.1	Gm25732	1	0
ENSMUSG00000092918.1	Gm24081	1	0
ENSMUSG00000092978.1	Gm25070	1	0
ENSMUSG00000092998.1	Mir5099	1	0
ENSMUSG00000093010.1	Gm22460	1	0
ENSMUSG00000093032.1	Gm23631	1	0
ENSMUSG00000093044.1	Snord8	1	0
ENSMUSG00000093076.1	Mir3082	1	0
ENSMUSG00000093087.1	Mir3473d	1	0
ENSMUSG00000093115.1	Gm25972	1	0
ENSMUSG00000093134.1	Gm25996	1	0
ENSMUSG00000093164.2	Gm22993	1	0
ENSMUSG00000093178.1	Snord87	1	0
ENSMUSG00000093231.1	Gm25297	1	0
ENSMUSG00000093278.1	Mir5110	1	0
ENSMUSG00000093289.1	Snord92	1	0
ENSMUSG00000093319.2	Gm27854	1	0
ENSMUSG00000093411.1	Vmn1r17	1	0
ENSMUSG00000093419.1	Gm19898	1	0
ENSMUSG00000093460.9	Six3os1	1	0
ENSMUSG00000093465.1	Gm20682	1	0
ENSMUSG00000093499.1	Gm25442	1	0
ENSMUSG00000093538.2	Gm20711	1	0
ENSMUSG00000093540.2	4930505M18Rik	1	0
ENSMUSG00000093573.1	Gm20610	1	0
ENSMUSG00000093577.1	Gm20632	1	0
ENSMUSG00000093581.1	Gm18006	1	0
ENSMUSG00000093589.1	Gm18367	1	0
ENSMUSG00000093622.1	Gm20703	1	0
ENSMUSG00000093668.3	Pou5f2	1	0
ENSMUSG00000093671.1	Gm20656	1	0
ENSMUSG00000093675.7	Gm20618	1	0
ENSMUSG00000093687.1	Gm20637	1	0
ENSMUSG00000093725.1	Gm18595	1	0
ENSMUSG00000093729.1	Vmn1r-ps141	1	0
ENSMUSG00000093732.1	Gm20609	1	0
ENSMUSG00000093749.1	4921523L03Rik	1	0
ENSMUSG00000093762.1	Gm25591	1	0
ENSMUSG00000093804.1	Olfr1303	1	0
ENSMUSG00000093858.1	Gm19967	1	0
ENSMUSG00000093864.1	Gm22633	1	0
ENSMUSG00000093875.1	Gm24538	1	0
ENSMUSG00000093927.2	Gm20918	1	0
ENSMUSG00000093968.1	Gm8165	1	0
ENSMUSG00000094010.1	Vmn1r119	1	0
ENSMUSG00000094012.1	Gm10024	1	0
ENSMUSG00000094018.1	S100a2	1	0
ENSMUSG00000094025.7	Gm8879	1	0
ENSMUSG00000094030.1	Gm21833	1	0
ENSMUSG00000094068.1	Gm25156	1	0
ENSMUSG00000094076.7	Gm4767	1	0
ENSMUSG00000094082.1	Gm12452	1	0
ENSMUSG00000094086.1	Gm23992	1	0
ENSMUSG00000094108.1	Gm17258	1	0
ENSMUSG00000094132.7	Gm3264	1	0
ENSMUSG00000094282.1	Cfap73	1	0
ENSMUSG00000094306.1	Gm24924	1	0
ENSMUSG00000094323.1	Gm15256	1	0
ENSMUSG00000094380.1	Olfr904	1	0
ENSMUSG00000094410.7	Gm38394	1	0
ENSMUSG00000094429.2	Gm19965	1	0
ENSMUSG00000094437.1	Gm9830	1	0
ENSMUSG00000094504.2	Gm5294	1	0
ENSMUSG00000094615.2	Gm4899	1	0
ENSMUSG00000094621.1	CAAA01098150.1	1	0
ENSMUSG00000094737.1	Gm17045	1	0
ENSMUSG00000094777.2	Hist1h2ap	1	0
ENSMUSG00000094808.2	1810009J06Rik	1	0
ENSMUSG00000094828.5	Trav3-3	1	0
ENSMUSG00000094848.1	Gm22638	1	0
ENSMUSG00000094868.1	Dlx6os2	1	0
ENSMUSG00000094947.1	Gm3944	1	0
ENSMUSG00000094962.1	Gm21954	1	0
ENSMUSG00000094969.1	Gm22420	1	0
ENSMUSG00000094985.1	Topaz1	1	0
ENSMUSG00000095002.2	Olfr798	1	0
ENSMUSG00000095028.6	Sirpb1b	1	0
ENSMUSG00000095044.7	Gm6401	1	0
ENSMUSG00000095047.1	Gm22852	1	0
ENSMUSG00000095078.2	Gm5866	1	0
ENSMUSG00000095174.1	Gm20069	1	0
ENSMUSG00000095306.2	Gm21807	1	0
ENSMUSG00000095318.1	Gm8024	1	0
ENSMUSG00000095331.3	Ptma-ps1	1	0
ENSMUSG00000095371.1	Gm9611	1	0
ENSMUSG00000095493.1	A630023A22Rik	1	0
ENSMUSG00000095500.1	AC132444.5	1	0
ENSMUSG00000095528.7	Gm10375	1	0
ENSMUSG00000095551.1	Gm7980	1	0
ENSMUSG00000095614.1	Gm6291	1	0
ENSMUSG00000095620.7	2010005H15Rik	1	0
ENSMUSG00000095664.1	Vmn2r67	1	0
ENSMUSG00000095709.1	Gm21378	1	0
ENSMUSG00000095738.1	Gm25313	1	0
ENSMUSG00000095740.1	Gm22474	1	0
ENSMUSG00000095828.1	Gm25449	1	0
ENSMUSG00000095878.1	Gm23045	1	0
ENSMUSG00000095909.1	Gm10324	1	0
ENSMUSG00000095913.1	Gm21844	1	0
ENSMUSG00000095947.1	Gm25195	1	0
ENSMUSG00000095956.2	1700036A12Rik	1	0
ENSMUSG00000095969.1	Rnu1a1	1	0
ENSMUSG00000095987.1	Gm13104	1	0
ENSMUSG00000096030.1	Gm24424	1	0
ENSMUSG00000096080.1	Gm24710	1	0
ENSMUSG00000096140.1	Ankrd66	1	0
ENSMUSG00000096158.1	Gm21827	1	0
ENSMUSG00000096160.1	Gm3436	1	0
ENSMUSG00000096219.1	n-R5s93	1	0
ENSMUSG00000096237.1	CT868723.1	1	0
ENSMUSG00000096241.1	Gm24267	1	0
ENSMUSG00000096308.1	Gm14598	1	0
ENSMUSG00000096311.1	Gm3681	1	0
ENSMUSG00000096415.1	Gm24722	1	0
ENSMUSG00000096422.2	Igkv12-44	1	0
ENSMUSG00000096437.1	Rps12-ps16	1	0
ENSMUSG00000096479.1	Gm24464	1	0
ENSMUSG00000096490.1	Igkv10-94	1	0
ENSMUSG00000096506.1	CR974586.5	1	0
ENSMUSG00000096578.1	Gm9529	1	0
ENSMUSG00000096633.1	Gm22170	1	0
ENSMUSG00000096730.7	Vmn2r122	1	0
ENSMUSG00000096734.1	Gm21836	1	0
ENSMUSG00000096775.1	Gm5796	1	0
ENSMUSG00000096789.1	Gm10257	1	0
ENSMUSG00000096841.1	Gm25596	1	0
ENSMUSG00000096856.7	Gm10778	1	0
ENSMUSG00000096919.1	Gm26775	1	0
ENSMUSG00000096926.1	Gm26823	1	0
ENSMUSG00000096931.1	Gm26656	1	0
ENSMUSG00000096940.1	Gm4755	1	0
ENSMUSG00000096945.1	Gm26546	1	0
ENSMUSG00000096959.1	4930509G22Rik	1	0
ENSMUSG00000096965.7	3300005D01Rik	1	0
ENSMUSG00000096978.1	Gm26851	1	0
ENSMUSG00000096992.3	Gm26788	1	0
ENSMUSG00000097000.1	Gm17435	1	0
ENSMUSG00000097002.1	Gm2670	1	0
ENSMUSG00000097004.1	4731419I09Rik	1	0
ENSMUSG00000097008.1	Gm26860	1	0
ENSMUSG00000097017.1	Gm26707	1	0
ENSMUSG00000097020.1	Gm26613	1	0
ENSMUSG00000097031.2	Gm26820	1	0
ENSMUSG00000097069.1	Gm16998	1	0
ENSMUSG00000097072.7	Foxl2os	1	0
ENSMUSG00000097092.2	Gm26725	1	0
ENSMUSG00000097109.1	Gm26580	1	0
ENSMUSG00000097111.1	Peak1os	1	0
ENSMUSG00000097115.2	1810019N24Rik	1	0
ENSMUSG00000097117.1	Gm26730	1	0
ENSMUSG00000097122.1	Gm26624	1	0
ENSMUSG00000097135.1	4932430I15Rik	1	0
ENSMUSG00000097136.1	Gm26772	1	0
ENSMUSG00000097151.1	Gm26514	1	0
ENSMUSG00000097155.1	Gm26511	1	0
ENSMUSG00000097171.1	Gm17644	1	0
ENSMUSG00000097178.7	2310002F09Rik	1	0
ENSMUSG00000097194.1	9330175E14Rik	1	0
ENSMUSG00000097197.1	9530027J09Rik	1	0
ENSMUSG00000097199.1	Gm26991	1	0
ENSMUSG00000097222.1	1010001N08Rik	1	0
ENSMUSG00000097228.1	Gm26597	1	0
ENSMUSG00000097237.1	Gm26519	1	0
ENSMUSG00000097240.1	Gm26614	1	0
ENSMUSG00000097241.2	Gm26907	1	0
ENSMUSG00000097247.2	1500012K07Rik	1	0
ENSMUSG00000097252.1	Gm6634	1	0
ENSMUSG00000097254.1	C430042M11Rik	1	0
ENSMUSG00000097261.2	4930532G15Rik	1	0
ENSMUSG00000097267.1	1700109K24Rik	1	0
ENSMUSG00000097271.1	Gm9903	1	0
ENSMUSG00000097283.1	Gm26686	1	0
ENSMUSG00000097285.1	Gm26683	1	0
ENSMUSG00000097293.1	D630002J18Rik	1	0
ENSMUSG00000097307.1	Gm26834	1	0
ENSMUSG00000097323.1	4930426I24Rik	1	0
ENSMUSG00000097324.8	Carmn	1	0
ENSMUSG00000097327.7	E030030I06Rik	1	0
ENSMUSG00000097336.8	Fendrr	1	0
ENSMUSG00000097356.1	Gm26774	1	0
ENSMUSG00000097363.1	Gm26717	1	0
ENSMUSG00000097368.2	Gm10390	1	0
ENSMUSG00000097373.1	Gm26877	1	0
ENSMUSG00000097376.1	Gm8705	1	0
ENSMUSG00000097380.1	Gm26816	1	0
ENSMUSG00000097390.1	Gm26785	1	0
ENSMUSG00000097398.2	Platr5	1	0
ENSMUSG00000097404.1	Gm10814	1	0
ENSMUSG00000097434.2	Gm16630	1	0
ENSMUSG00000097438.1	Gm26784	1	0
ENSMUSG00000097455.1	Gm26891	1	0
ENSMUSG00000097466.8	D430036J16Rik	1	0
ENSMUSG00000097481.1	D330020A13Rik	1	0
ENSMUSG00000097503.2	3110045C21Rik	1	0
ENSMUSG00000097504.1	4930516B21Rik	1	0
ENSMUSG00000097514.1	Gm17619	1	0
ENSMUSG00000097516.7	4930467D21Rik	1	0
ENSMUSG00000097523.1	1700022N22Rik	1	0
ENSMUSG00000097530.1	Kansl2-ps	1	0
ENSMUSG00000097586.1	Gm26528	1	0
ENSMUSG00000097596.1	Gm26673	1	0
ENSMUSG00000097597.1	Gm26674	1	0
ENSMUSG00000097609.1	Gm26659	1	0
ENSMUSG00000097620.7	4921514A10Rik	1	0
ENSMUSG00000097643.1	A130051J06Rik	1	0
ENSMUSG00000097645.1	Gm26863	1	0
ENSMUSG00000097650.1	4921507G05Rik	1	0
ENSMUSG00000097651.1	4930461G14Rik	1	0
ENSMUSG00000097654.1	Gm26714	1	0
ENSMUSG00000097662.1	Gm2093	1	0
ENSMUSG00000097666.1	A330094K24Rik	1	0
ENSMUSG00000097669.1	Gm8649	1	0
ENSMUSG00000097670.1	Gm26607	1	0
ENSMUSG00000097681.1	Gm26643	1	0
ENSMUSG00000097684.1	Gm26645	1	0
ENSMUSG00000097685.2	Gm26646	1	0
ENSMUSG00000097690.1	4930505N22Rik	1	0
ENSMUSG00000097702.1	Gm26739	1	0
ENSMUSG00000097706.1	E030037K01Rik	1	0
ENSMUSG00000097710.1	2310026I22Rik	1	0
ENSMUSG00000097717.1	1700066J03Rik	1	0
ENSMUSG00000097718.1	Gm26896	1	0
ENSMUSG00000097724.2	Gm26850	1	0
ENSMUSG00000097726.7	9530036O11Rik	1	0
ENSMUSG00000097728.1	Gm26840	1	0
ENSMUSG00000097732.2	D930048G16Rik	1	0
ENSMUSG00000097738.1	4930445N18Rik	1	0
ENSMUSG00000097749.2	Gm16938	1	0
ENSMUSG00000097754.1	Ptgs2os2	1	0
ENSMUSG00000097757.1	Gm17518	1	0
ENSMUSG00000097795.1	Gm7678	1	0
ENSMUSG00000097812.1	Gm26812	1	0
ENSMUSG00000097819.1	Gm26813	1	0
ENSMUSG00000097832.1	Gm26912	1	0
ENSMUSG00000097850.2	4631405K08Rik	1	0
ENSMUSG00000097854.1	Gm26602	1	0
ENSMUSG00000097860.1	Gm26857	1	0
ENSMUSG00000097862.1	Gm26859	1	0
ENSMUSG00000097870.1	Gm26868	1	0
ENSMUSG00000097882.2	0610038B21Rik	1	0
ENSMUSG00000097889.1	Gm26541	1	0
ENSMUSG00000097893.8	1700034P13Rik	1	0
ENSMUSG00000097897.1	Rpl31-ps25	1	0
ENSMUSG00000097921.1	Gm26576	1	0
ENSMUSG00000097925.1	Gm26574	1	0
ENSMUSG00000097930.1	C330002G04Rik	1	0
ENSMUSG00000097934.1	6720483E21Rik	1	0
ENSMUSG00000097990.1	Gm19557	1	0
ENSMUSG00000097995.1	Gm24362	1	0
ENSMUSG00000098043.1	Gm26980	1	0
ENSMUSG00000098061.1	Gm26945	1	0
ENSMUSG00000098093.1	Gm8707	1	0
ENSMUSG00000098124.1	Gm27036	1	0
ENSMUSG00000098145.1	Gm26936	1	0
ENSMUSG00000098160.3	Gm26974	1	0
ENSMUSG00000098161.1	Platr11	1	0
ENSMUSG00000098167.1	Gm18848	1	0
ENSMUSG00000098197.1	BC051537	1	0
ENSMUSG00000098204.1	Gm26984	1	0
ENSMUSG00000098207.1	Arl14	1	0
ENSMUSG00000098225.1	Gm9556	1	0
ENSMUSG00000098244.1	Gm26928	1	0
ENSMUSG00000098286.1	Mir8091	1	0
ENSMUSG00000098315.1	Mir21b	1	0
ENSMUSG00000098383.1	Gm27197	1	0
ENSMUSG00000098388.1	Mir8109	1	0
ENSMUSG00000098396.1	Gm27997	1	0
ENSMUSG00000098410.1	Mir1957b	1	0
ENSMUSG00000098415.1	Mir6928	1	0
ENSMUSG00000098420.1	Gm27249	1	0
ENSMUSG00000098424.1	Gm27202	1	0
ENSMUSG00000098505.2	Gm14496	1	0
ENSMUSG00000098620.1	Gm27209	1	0
ENSMUSG00000098648.1	Mir6239	1	0
ENSMUSG00000098654.1	Gm27676	1	0
ENSMUSG00000098658.1	Mir6338	1	0
ENSMUSG00000098708.7	Gm27252	1	0
ENSMUSG00000098711.1	Gm28030	1	0
ENSMUSG00000098750.1	Gm27653	1	0
ENSMUSG00000098758.1	7630403G23Rik	1	0
ENSMUSG00000098779.2	Gm8602	1	0
ENSMUSG00000098781.1	Gm28044	1	0
ENSMUSG00000098823.1	Mir8111	1	0
ENSMUSG00000098880.1	Gm27238	1	0
ENSMUSG00000098900.2	Gm18190	1	0
ENSMUSG00000098914.1	Gm27747	1	0
ENSMUSG00000098919.1	Mir8102	1	0
ENSMUSG00000098924.1	Gm27245	1	0
ENSMUSG00000098931.1	Mir8099-1	1	0
ENSMUSG00000098977.1	Gm27196	1	0
ENSMUSG00000099141.1	Mir6352	1	0
ENSMUSG00000099162.1	Gm27168	1	0
ENSMUSG00000099268.1	Gm27773	1	0
ENSMUSG00000099307.1	Gm27419	1	0
ENSMUSG00000099349.6	1700047G03Rik	1	0
ENSMUSG00000099375.1	Gm28187	1	0
ENSMUSG00000099381.1	Gm18303	1	0
ENSMUSG00000099397.1	Gm7809	1	0
ENSMUSG00000099404.1	Gm28172	1	0
ENSMUSG00000099429.1	1600019K03Rik	1	0
ENSMUSG00000099437.1	Gm29135	1	0
ENSMUSG00000099476.1	4930488N24Rik	1	0
ENSMUSG00000099510.2	Gm28501	1	0
ENSMUSG00000099568.1	Gm28513	1	0
ENSMUSG00000099584.1	Gm28877	1	0
ENSMUSG00000099604.1	Gm6651	1	0
ENSMUSG00000099627.1	Gm6757	1	0
ENSMUSG00000099693.1	Gm29284	1	0
ENSMUSG00000099698.1	Gm28740	1	0
ENSMUSG00000099707.6	Gm8883	1	0
ENSMUSG00000099735.1	Gm29205	1	0
ENSMUSG00000099746.1	Ppnr	1	0
ENSMUSG00000099868.1	Gm28792	1	0
ENSMUSG00000099869.6	1700030F04Rik	1	0
ENSMUSG00000099874.1	Gm29629	1	0
ENSMUSG00000099877.6	Pinc	1	0
ENSMUSG00000099878.1	Gm28178	1	0
ENSMUSG00000099882.1	Gm28388	1	0
ENSMUSG00000099895.1	Gm28153	1	0
ENSMUSG00000099906.1	Gm28653	1	0
ENSMUSG00000099909.1	Olfr1240	1	0
ENSMUSG00000099923.1	1700105P06Rik	1	0
ENSMUSG00000099934.1	Gm17983	1	0
ENSMUSG00000099941.1	Gm20118	1	0
ENSMUSG00000099947.1	Gm28660	1	0
ENSMUSG00000099958.1	1700010B13Rik	1	0
ENSMUSG00000099960.1	Gm28590	1	0
ENSMUSG00000099995.1	1700036G14Rik	1	0
ENSMUSG00000100010.5	1700010I02Rik	1	0
ENSMUSG00000100039.1	Gm28959	1	0
ENSMUSG00000100041.1	Gm5702	1	0
ENSMUSG00000100068.1	Gm18558	1	0
ENSMUSG00000100071.1	Gm28707	1	0
ENSMUSG00000100081.1	Gm29434	1	0
ENSMUSG00000100119.1	2700089I24Rik	1	0
ENSMUSG00000100120.1	Gm553	1	0
ENSMUSG00000100123.1	Gm28087	1	0
ENSMUSG00000100152.1	Gm29598	1	0
ENSMUSG00000100160.1	Gm28527	1	0
ENSMUSG00000100175.6	1700025M24Rik	1	0
ENSMUSG00000100178.1	Gm5267	1	0
ENSMUSG00000100315.6	1700031P21Rik	1	0
ENSMUSG00000100337.1	Gm5066	1	0
ENSMUSG00000100344.1	Gm29640	1	0
ENSMUSG00000100360.1	Gm28649	1	0
ENSMUSG00000100382.1	Gm28924	1	0
ENSMUSG00000100383.1	Gm28688	1	0
ENSMUSG00000100393.1	Gm29491	1	0
ENSMUSG00000100395.1	Gm28448	1	0
ENSMUSG00000100400.1	Gm29326	1	0
ENSMUSG00000100420.1	Gm28616	1	0
ENSMUSG00000100426.1	Gm4208	1	0
ENSMUSG00000100448.1	Gm14501	1	0
ENSMUSG00000100518.1	4930440C22Rik	1	0
ENSMUSG00000100522.1	Gm19280	1	0
ENSMUSG00000100568.1	Gm29602	1	0
ENSMUSG00000100583.6	Gm29443	1	0
ENSMUSG00000100592.1	Gm28645	1	0
ENSMUSG00000100605.1	Gm29243	1	0
ENSMUSG00000100620.1	Gm28277	1	0
ENSMUSG00000100632.1	9430060I03Rik	1	0
ENSMUSG00000100657.1	Gm28862	1	0
ENSMUSG00000100663.1	Gm29604	1	0
ENSMUSG00000100671.1	Gm28322	1	0
ENSMUSG00000100672.1	Gm28404	1	0
ENSMUSG00000100751.1	Gm5116	1	0
ENSMUSG00000100762.1	Gm8403	1	0
ENSMUSG00000100799.2	1700027H10Rik	1	0
ENSMUSG00000100832.1	Gm29260	1	0
ENSMUSG00000100833.1	Gm28988	1	0
ENSMUSG00000100851.1	Gm28928	1	0
ENSMUSG00000100927.1	Gm28536	1	0
ENSMUSG00000100937.1	1700020D05Rik	1	0
ENSMUSG00000100985.1	Gm10640	1	0
ENSMUSG00000101000.1	Gm5371	1	0
ENSMUSG00000101006.1	Gm28299	1	0
ENSMUSG00000101009.6	1700108F19Rik	1	0
ENSMUSG00000101027.1	Gm28794	1	0
ENSMUSG00000101049.1	Gm8856	1	0
ENSMUSG00000101088.6	1810018F18Rik	1	0
ENSMUSG00000101107.1	Gm28587	1	0
ENSMUSG00000101112.1	Gm29185	1	0
ENSMUSG00000101130.1	Gm19637	1	0
ENSMUSG00000101135.1	Gm17981	1	0
ENSMUSG00000101172.1	Gm28535	1	0
ENSMUSG00000101176.1	Gm29095	1	0
ENSMUSG00000101189.1	1700029M03Rik	1	0
ENSMUSG00000101191.6	Gm28809	1	0
ENSMUSG00000101208.1	Gm19891	1	0
ENSMUSG00000101257.1	2310015K22Rik	1	0
ENSMUSG00000101281.1	Gm8449	1	0
ENSMUSG00000101301.1	Gm29214	1	0
ENSMUSG00000101308.1	Gm28989	1	0
ENSMUSG00000101312.1	Gm21135	1	0
ENSMUSG00000101355.1	Hist1h3h	1	0
ENSMUSG00000101365.1	Gm19325	1	0
ENSMUSG00000101371.1	Gm9114	1	0
ENSMUSG00000101378.1	Gm28086	1	0
ENSMUSG00000101385.1	Gm5261	1	0
ENSMUSG00000101395.1	Gm8241	1	0
ENSMUSG00000101399.1	Gm28961	1	0
ENSMUSG00000101414.1	Gm29101	1	0
ENSMUSG00000101433.1	Gm29441	1	0
ENSMUSG00000101445.1	Gm28932	1	0
ENSMUSG00000101457.1	Gm18701	1	0
ENSMUSG00000101476.1	Gm29570	1	0
ENSMUSG00000101564.1	Gm5703	1	0
ENSMUSG00000101581.6	C430002N11Rik	1	0
ENSMUSG00000101603.1	Gm28730	1	0
ENSMUSG00000101605.1	Ace3	1	0
ENSMUSG00000101612.2	Gm7933	1	0
ENSMUSG00000101621.1	Gm28905	1	0
ENSMUSG00000101636.1	4930579H20Rik	1	0
ENSMUSG00000101683.6	1700028D13Rik	1	0
ENSMUSG00000101695.1	1700094J05Rik	1	0
ENSMUSG00000101700.1	Gm29359	1	0
ENSMUSG00000101717.2	Gm28756	1	0
ENSMUSG00000101721.1	Gm8354	1	0
ENSMUSG00000101760.1	Gm8384	1	0
ENSMUSG00000101778.1	Gm29488	1	0
ENSMUSG00000101792.1	Gm28447	1	0
ENSMUSG00000101862.1	Gm8918	1	0
ENSMUSG00000101937.1	Gm5268	1	0
ENSMUSG00000101942.1	Gm19582	1	0
ENSMUSG00000101947.1	Gm29167	1	0
ENSMUSG00000101952.1	Gm10550	1	0
ENSMUSG00000101958.1	Gm19085	1	0
ENSMUSG00000101963.1	1700001J11Rik	1	0
ENSMUSG00000101986.1	Gm6198	1	0
ENSMUSG00000102041.1	Rpl23a-ps9	1	0
ENSMUSG00000102052.1	Gm28387	1	0
ENSMUSG00000102062.1	Gm29246	1	0
ENSMUSG00000102075.1	Gm5368	1	0
ENSMUSG00000102076.1	Gm20561	1	0
ENSMUSG00000102097.1	A930006L05Rik	1	0
ENSMUSG00000102143.1	Gm38057	1	0
ENSMUSG00000102152.1	Gm37475	1	0
ENSMUSG00000102155.1	Gm37468	1	0
ENSMUSG00000102156.1	Gm37471	1	0
ENSMUSG00000102157.1	Gm37470	1	0
ENSMUSG00000102175.1	Gm6119	1	0
ENSMUSG00000102190.1	Gm38166	1	0
ENSMUSG00000102202.1	Gm33280	1	0
ENSMUSG00000102204.1	Gm36958	1	0
ENSMUSG00000102205.1	9430092D12Rik	1	0
ENSMUSG00000102212.1	C230085N15Rik	1	0
ENSMUSG00000102227.1	Gm37302	1	0
ENSMUSG00000102234.1	Gm37885	1	0
ENSMUSG00000102240.1	Gm37717	1	0
ENSMUSG00000102254.1	Gm7496	1	0
ENSMUSG00000102256.1	Gm38258	1	0
ENSMUSG00000102267.1	9530003O04Rik	1	0
ENSMUSG00000102269.1	Gm7357	1	0
ENSMUSG00000102282.1	A930032L01Rik	1	0
ENSMUSG00000102287.1	Gm37003	1	0
ENSMUSG00000102291.1	Gm37542	1	0
ENSMUSG00000102296.1	Gm37543	1	0
ENSMUSG00000102306.1	Gm38193	1	0
ENSMUSG00000102307.1	Gm38194	1	0
ENSMUSG00000102317.1	Gm37628	1	0
ENSMUSG00000102321.1	Gm37792	1	0
ENSMUSG00000102340.1	Gm37379	1	0
ENSMUSG00000102355.1	Gm38349	1	0
ENSMUSG00000102356.1	1700047N06Rik	1	0
ENSMUSG00000102375.1	A930036K24Rik	1	0
ENSMUSG00000102377.1	Gm37974	1	0
ENSMUSG00000102397.1	Gm37573	1	0
ENSMUSG00000102414.1	Gm36938	1	0
ENSMUSG00000102420.1	Gm37464	1	0
ENSMUSG00000102423.1	Gm37465	1	0
ENSMUSG00000102427.1	Gm37463	1	0
ENSMUSG00000102441.1	Gm38032	1	0
ENSMUSG00000102461.1	Gm37166	1	0
ENSMUSG00000102465.1	Gm38198	1	0
ENSMUSG00000102470.1	Gm37244	1	0
ENSMUSG00000102479.1	Gm18551	1	0
ENSMUSG00000102483.1	Gm7068	1	0
ENSMUSG00000102485.1	Gm37922	1	0
ENSMUSG00000102496.1	Gm36989	1	0
ENSMUSG00000102500.1	Gm37371	1	0
ENSMUSG00000102505.1	1600017P15Rik	1	0
ENSMUSG00000102508.1	Gm37367	1	0
ENSMUSG00000102514.1	Gm35323	1	0
ENSMUSG00000102521.1	Gm37781	1	0
ENSMUSG00000102526.1	Gm37785	1	0
ENSMUSG00000102531.1	1110002O04Rik	1	0
ENSMUSG00000102534.1	Gm37225	1	0
ENSMUSG00000102536.1	1700039I01Rik	1	0
ENSMUSG00000102537.1	Gm37224	1	0
ENSMUSG00000102538.1	Gm37230	1	0
ENSMUSG00000102540.1	Gm38134	1	0
ENSMUSG00000102544.1	Gm5103	1	0
ENSMUSG00000102564.1	Gm37035	1	0
ENSMUSG00000102565.1	Gm37036	1	0
ENSMUSG00000102577.1	Gm37969	1	0
ENSMUSG00000102581.1	Gm37443	1	0
ENSMUSG00000102588.1	Gm37444	1	0
ENSMUSG00000102590.1	Mannr	1	0
ENSMUSG00000102595.1	Gm30097	1	0
ENSMUSG00000102597.1	Gm38382	1	0
ENSMUSG00000102599.1	Gm38386	1	0
ENSMUSG00000102612.1	Gm37845	1	0
ENSMUSG00000102625.1	Gm37672	1	0
ENSMUSG00000102630.1	Gm37289	1	0
ENSMUSG00000102647.1	Gm38024	1	0
ENSMUSG00000102651.1	Gm37080	1	0
ENSMUSG00000102663.1	Gm6631	1	0
ENSMUSG00000102683.1	Gm37375	1	0
ENSMUSG00000102693.1	4933401J01Rik	1	0
ENSMUSG00000102702.1	Gm37260	1	0
ENSMUSG00000102713.1	Gm29994	1	0
ENSMUSG00000102740.1	Gm37599	1	0
ENSMUSG00000102748.1	Pcdhgb2	1	0
ENSMUSG00000102759.1	Gm10463	1	0
ENSMUSG00000102779.1	Gm38164	1	0
ENSMUSG00000102780.1	Gm38253	1	0
ENSMUSG00000102786.1	Gm38252	1	0
ENSMUSG00000102788.1	Gm38255	1	0
ENSMUSG00000102789.1	Gm38256	1	0
ENSMUSG00000102792.1	Gm32175	1	0
ENSMUSG00000102795.1	Gm6236	1	0
ENSMUSG00000102797.1	Gm37710	1	0
ENSMUSG00000102800.1	Gm37479	1	0
ENSMUSG00000102805.5	Gm37240	1	0
ENSMUSG00000102808.1	5430420F09Rik	1	0
ENSMUSG00000102810.1	Gm37815	1	0
ENSMUSG00000102813.1	Gm37795	1	0
ENSMUSG00000102814.1	Gm37812	1	0
ENSMUSG00000102815.1	Gm37813	1	0
ENSMUSG00000102817.1	Gm6185	1	0
ENSMUSG00000102818.1	Gm37796	1	0
ENSMUSG00000102832.1	Gm5190	1	0
ENSMUSG00000102837.1	Gm37383	1	0
ENSMUSG00000102839.1	Gm37385	1	0
ENSMUSG00000102840.1	Gm38037	1	0
ENSMUSG00000102841.1	Gm38036	1	0
ENSMUSG00000102850.1	Gm37082	1	0
ENSMUSG00000102858.1	Gm37086	1	0
ENSMUSG00000102859.1	Gm8625	1	0
ENSMUSG00000102863.1	Gm37639	1	0
ENSMUSG00000102868.1	Gm37633	1	0
ENSMUSG00000102876.1	Gm37136	1	0
ENSMUSG00000102887.1	Gm10857	1	0
ENSMUSG00000102904.1	Gm38265	1	0
ENSMUSG00000102917.1	Gm37724	1	0
ENSMUSG00000102935.1	Gm38355	1	0
ENSMUSG00000102953.1	Gm37019	1	0
ENSMUSG00000102972.1	Gm37348	1	0
ENSMUSG00000102973.1	E430014B02Rik	1	0
ENSMUSG00000103000.1	Gm37900	1	0
ENSMUSG00000103002.1	Gm38075	1	0
ENSMUSG00000103013.1	Gm37503	1	0
ENSMUSG00000103032.1	Gm37121	1	0
ENSMUSG00000103037.1	Pcdhgb1	1	0
ENSMUSG00000103039.1	Gm37123	1	0
ENSMUSG00000103040.1	Gm37304	1	0
ENSMUSG00000103043.1	Gm37306	1	0
ENSMUSG00000103046.1	Gm37309	1	0
ENSMUSG00000103047.1	Gm37310	1	0
ENSMUSG00000103049.1	Gm37311	1	0
ENSMUSG00000103059.1	Gm18186	1	0
ENSMUSG00000103072.1	Gm37905	1	0
ENSMUSG00000103085.1	Gm38120	1	0
ENSMUSG00000103096.1	Gm8022	1	0
ENSMUSG00000103122.1	Gm37391	1	0
ENSMUSG00000103129.1	Gm37393	1	0
ENSMUSG00000103133.1	Gm37303	1	0
ENSMUSG00000103148.1	Gm37746	1	0
ENSMUSG00000103158.5	Gm31925	1	0
ENSMUSG00000103159.1	F830112A20Rik	1	0
ENSMUSG00000103161.1	Gm38148	1	0
ENSMUSG00000103169.1	Gm37546	1	0
ENSMUSG00000103178.1	Fgfr3-ps	1	0
ENSMUSG00000103192.1	Gm37645	1	0
ENSMUSG00000103204.1	Gm38139	1	0
ENSMUSG00000103206.1	Gm8515	1	0
ENSMUSG00000103207.1	Gm9874	1	0
ENSMUSG00000103214.1	Gm38286	1	0
ENSMUSG00000103216.1	Gm37248	1	0
ENSMUSG00000103226.1	Gm37732	1	0
ENSMUSG00000103228.1	Gm37727	1	0
ENSMUSG00000103233.1	Gm37159	1	0
ENSMUSG00000103264.1	Gm30341	1	0
ENSMUSG00000103267.1	Gm36980	1	0
ENSMUSG00000103270.1	Gm37915	1	0
ENSMUSG00000103286.1	Gm5850	1	0
ENSMUSG00000103292.1	Gm35048	1	0
ENSMUSG00000103321.1	4933403L11Rik	1	0
ENSMUSG00000103336.1	Gm37993	1	0
ENSMUSG00000103346.1	C230057A21Rik	1	0
ENSMUSG00000103351.1	Gm6350	1	0
ENSMUSG00000103355.1	Gm2147	1	0
ENSMUSG00000103379.1	Gm37177	1	0
ENSMUSG00000103380.1	Gm37756	1	0
ENSMUSG00000103403.1	Gm37931	1	0
ENSMUSG00000103434.1	Gm36993	1	0
ENSMUSG00000103436.1	Gm36995	1	0
ENSMUSG00000103451.1	Gm33973	1	0
ENSMUSG00000103465.1	Gm37617	1	0
ENSMUSG00000103467.1	Gm38245	1	0
ENSMUSG00000103473.1	Gm37696	1	0
ENSMUSG00000103483.1	Gm20162	1	0
ENSMUSG00000103495.1	Gm37409	1	0
ENSMUSG00000103518.1	Gm37428	1	0
ENSMUSG00000103519.1	Gm37429	1	0
ENSMUSG00000103546.1	Gm37666	1	0
ENSMUSG00000103553.1	Gm38218	1	0
ENSMUSG00000103555.1	Gm37337	1	0
ENSMUSG00000103568.1	Gm29741	1	0
ENSMUSG00000103572.1	Gm37115	1	0
ENSMUSG00000103573.1	Gm18426	1	0
ENSMUSG00000103611.1	Gm37195	1	0
ENSMUSG00000103614.1	Gm37949	1	0
ENSMUSG00000103624.1	Gm3081	1	0
ENSMUSG00000103629.1	Gm5694	1	0
ENSMUSG00000103630.1	Gm37242	1	0
ENSMUSG00000103636.1	Gm38331	1	0
ENSMUSG00000103638.1	Gm38327	1	0
ENSMUSG00000103642.1	Gm37769	1	0
ENSMUSG00000103649.1	Gm37768	1	0
ENSMUSG00000103654.1	Gm37203	1	0
ENSMUSG00000103656.1	Gm37205	1	0
ENSMUSG00000103659.1	Gm32569	1	0
ENSMUSG00000103685.1	Gm37074	1	0
ENSMUSG00000103728.1	Gm37099	1	0
ENSMUSG00000103742.1	Gm38240	1	0
ENSMUSG00000103746.1	1700001G17Rik	1	0
ENSMUSG00000103751.1	Gm37283	1	0
ENSMUSG00000103754.1	Gm37284	1	0
ENSMUSG00000103755.1	Gm37805	1	0
ENSMUSG00000103760.1	Gm8009	1	0
ENSMUSG00000103764.1	Gm18382	1	0
ENSMUSG00000103776.1	2900035J10Rik	1	0
ENSMUSG00000103779.1	Gm36931	1	0
ENSMUSG00000103804.1	Gm37062	1	0
ENSMUSG00000103814.1	Gm38007	1	0
ENSMUSG00000103818.1	Gm38009	1	0
ENSMUSG00000103840.1	1700040K01Rik	1	0
ENSMUSG00000103846.1	Gm37809	1	0
ENSMUSG00000103849.1	Gm37806	1	0
ENSMUSG00000103885.1	Gm37006	1	0
ENSMUSG00000103887.1	Gm37008	1	0
ENSMUSG00000103893.1	Ighv5-18	1	0
ENSMUSG00000103896.1	Gm37128	1	0
ENSMUSG00000103900.1	Gm37500	1	0
ENSMUSG00000103905.1	Gm34379	1	0
ENSMUSG00000103923.1	Gm37896	1	0
ENSMUSG00000103931.1	Gm36962	1	0
ENSMUSG00000103938.1	Gm36960	1	0
ENSMUSG00000103940.1	Gm38227	1	0
ENSMUSG00000103945.1	Gm38228	1	0
ENSMUSG00000103951.1	Gm37269	1	0
ENSMUSG00000103955.1	Gm37270	1	0
ENSMUSG00000103992.1	Gm38029	1	0
ENSMUSG00000103995.1	5730488B01Rik	1	0
ENSMUSG00000104000.1	Gm38335	1	0
ENSMUSG00000104012.1	Gm37364	1	0
ENSMUSG00000104018.1	4833412K13Rik	1	0
ENSMUSG00000104021.1	Gm36536	1	0
ENSMUSG00000104023.1	Gm37213	1	0
ENSMUSG00000104034.1	2900092N22Rik	1	0
ENSMUSG00000104046.1	Gm37567	1	0
ENSMUSG00000104051.1	Gm38128	1	0
ENSMUSG00000104052.1	Gm38125	1	0
ENSMUSG00000104068.1	Gm37199	1	0
ENSMUSG00000104069.1	Gm37198	1	0
ENSMUSG00000104083.1	Gm29739	1	0
ENSMUSG00000104100.1	Gm37880	1	0
ENSMUSG00000104104.1	Gm37877	1	0
ENSMUSG00000104116.1	Gm37296	1	0
ENSMUSG00000104132.1	Gm36952	1	0
ENSMUSG00000104133.1	4921511E07Rik	1	0
ENSMUSG00000104136.1	Gm36955	1	0
ENSMUSG00000104138.1	Gm36949	1	0
ENSMUSG00000104140.1	Gm37140	1	0
ENSMUSG00000104147.1	Gm37142	1	0
ENSMUSG00000104152.1	Ighv10-4	1	0
ENSMUSG00000104156.2	Gm38102	1	0
ENSMUSG00000104157.1	Gm38101	1	0
ENSMUSG00000104159.1	Gm38099	1	0
ENSMUSG00000104165.1	Gm38249	1	0
ENSMUSG00000104170.1	Gm37702	1	0
ENSMUSG00000104173.1	Gm37703	1	0
ENSMUSG00000104175.1	Gm37700	1	0
ENSMUSG00000104183.1	1700054O19Rik	1	0
ENSMUSG00000104184.1	Gm37818	1	0
ENSMUSG00000104185.1	Gm18692	1	0
ENSMUSG00000104197.1	Gm37632	1	0
ENSMUSG00000104200.1	Gm37399	1	0
ENSMUSG00000104212.1	Gm37986	1	0
ENSMUSG00000104214.1	Gm36638	1	0
ENSMUSG00000104221.1	Gm37051	1	0
ENSMUSG00000104226.1	Gm7470	1	0
ENSMUSG00000104245.1	Gm38155	1	0
ENSMUSG00000104252.5	Pcdha4	1	0
ENSMUSG00000104264.1	Gm18529	1	0
ENSMUSG00000104271.1	Gm37891	1	0
ENSMUSG00000104275.1	Gm37867	1	0
ENSMUSG00000104282.1	Gm37460	1	0
ENSMUSG00000104286.1	Gm37457	1	0
ENSMUSG00000104290.1	Gm38041	1	0
ENSMUSG00000104309.1	Gm5846	1	0
ENSMUSG00000104318.1	Pcdha7	1	0
ENSMUSG00000104329.1	Gm37324	1	0
ENSMUSG00000104333.1	Gm10253	1	0
ENSMUSG00000104352.1	Gm7182	1	0
ENSMUSG00000104367.1	Gm38079	1	0
ENSMUSG00000104375.1	Gm6300	1	0
ENSMUSG00000104376.1	Gm37516	1	0
ENSMUSG00000104379.1	Gm37509	1	0
ENSMUSG00000104386.1	Gm37030	1	0
ENSMUSG00000104388.1	Gm37033	1	0
ENSMUSG00000104400.1	Gm38010	1	0
ENSMUSG00000104433.1	Gm37426	1	0
ENSMUSG00000104445.1	Rhbg	1	0
ENSMUSG00000104469.1	Gm37663	1	0
ENSMUSG00000104475.1	D630036G22Rik	1	0
ENSMUSG00000104478.1	Gm38212	1	0
ENSMUSG00000104487.1	Gm31373	1	0
ENSMUSG00000104501.1	Gm37736	1	0
ENSMUSG00000104502.1	Gm37737	1	0
ENSMUSG00000104503.1	Gm37738	1	0
ENSMUSG00000104515.1	Gm37163	1	0
ENSMUSG00000104519.1	Gm37161	1	0
ENSMUSG00000104528.1	Gm43314	1	0
ENSMUSG00000104530.1	Gm6077	1	0
ENSMUSG00000104535.1	Gm42686	1	0
ENSMUSG00000104546.1	Gm43858	1	0
ENSMUSG00000104554.1	Gm42835	1	0
ENSMUSG00000104585.1	4921511C10Rik	1	0
ENSMUSG00000104605.1	Gm42922	1	0
ENSMUSG00000104612.1	Gm42449	1	0
ENSMUSG00000104626.1	Gm42675	1	0
ENSMUSG00000104632.1	Gm42909	1	0
ENSMUSG00000104641.1	Gm43290	1	0
ENSMUSG00000104642.1	Gm9207	1	0
ENSMUSG00000104647.1	Gm43485	1	0
ENSMUSG00000104648.1	Gm42570	1	0
ENSMUSG00000104655.1	Gm43317	1	0
ENSMUSG00000104661.1	Gm42768	1	0
ENSMUSG00000104665.1	Gm43366	1	0
ENSMUSG00000104667.1	Gm4961	1	0
ENSMUSG00000104674.1	Gm42756	1	0
ENSMUSG00000104685.1	Gm19202	1	0
ENSMUSG00000104701.1	Gm42555	1	0
ENSMUSG00000104703.1	4921521D15Rik	1	0
ENSMUSG00000104706.1	Gm43421	1	0
ENSMUSG00000104728.1	Gm42462	1	0
ENSMUSG00000104732.1	Gm43346	1	0
ENSMUSG00000104753.1	Gm43253	1	0
ENSMUSG00000104766.1	Gm43734	1	0
ENSMUSG00000104776.1	Gm43691	1	0
ENSMUSG00000104784.1	Gm42984	1	0
ENSMUSG00000104785.1	Gm31121	1	0
ENSMUSG00000104793.1	Gm43756	1	0
ENSMUSG00000104796.1	Gm44354	1	0
ENSMUSG00000104801.1	Gm43834	1	0
ENSMUSG00000104807.1	Gm42865	1	0
ENSMUSG00000104808.1	Gm42619	1	0
ENSMUSG00000104816.1	Gm43473	1	0
ENSMUSG00000104821.1	Gm42481	1	0
ENSMUSG00000104833.1	Gm42489	1	0
ENSMUSG00000104838.1	Gm43710	1	0
ENSMUSG00000104845.1	Gm43741	1	0
ENSMUSG00000104854.1	Mir7116	1	0
ENSMUSG00000104860.1	Gm42510	1	0
ENSMUSG00000104892.1	Gm6615	1	0
ENSMUSG00000104895.1	Gm8454	1	0
ENSMUSG00000104897.1	Gm43203	1	0
ENSMUSG00000104900.1	4930596I21Rik	1	0
ENSMUSG00000104903.1	Gm43707	1	0
ENSMUSG00000104906.1	Gm43005	1	0
ENSMUSG00000104927.1	Gm43388	1	0
ENSMUSG00000104929.1	Gm42766	1	0
ENSMUSG00000104935.1	Gm43414	1	0
ENSMUSG00000104945.1	Gm42762	1	0
ENSMUSG00000104947.1	Gm43721	1	0
ENSMUSG00000104949.1	Hcfc1r1-ps2	1	0
ENSMUSG00000104951.1	Gm43413	1	0
ENSMUSG00000104954.1	Gm42694	1	0
ENSMUSG00000104956.1	4930429D17Rik	1	0
ENSMUSG00000104974.1	Gm43686	1	0
ENSMUSG00000104985.1	Gm42917	1	0
ENSMUSG00000104994.1	Gm42989	1	0
ENSMUSG00000105003.1	Gm42512	1	0
ENSMUSG00000105004.1	Gm43075	1	0
ENSMUSG00000105005.1	Gm9729	1	0
ENSMUSG00000105006.1	Gm9484	1	0
ENSMUSG00000105012.1	Gm42813	1	0
ENSMUSG00000105028.1	Gm18747	1	0
ENSMUSG00000105044.1	Gm10416	1	0
ENSMUSG00000105049.1	Gm42486	1	0
ENSMUSG00000105057.1	Gm40190	1	0
ENSMUSG00000105079.1	Gm43715	1	0
ENSMUSG00000105086.1	Gm42534	1	0
ENSMUSG00000105097.1	Gm43271	1	0
ENSMUSG00000105101.1	Gm43206	1	0
ENSMUSG00000105130.1	Gm43825	1	0
ENSMUSG00000105132.1	Gm43250	1	0
ENSMUSG00000105136.1	8030487O14Rik	1	0
ENSMUSG00000105140.1	Gm43127	1	0
ENSMUSG00000105148.1	Gm42700	1	0
ENSMUSG00000105150.1	Gm43615	1	0
ENSMUSG00000105151.1	Gm43241	1	0
ENSMUSG00000105152.1	Gm42864	1	0
ENSMUSG00000105157.1	Gm42831	1	0
ENSMUSG00000105160.1	A530030E21Rik	1	0
ENSMUSG00000105167.1	Snord43	1	0
ENSMUSG00000105171.1	Gm5288	1	0
ENSMUSG00000105178.1	Mir376a	1	0
ENSMUSG00000105179.1	Gm42866	1	0
ENSMUSG00000105195.1	Gm43584	1	0
ENSMUSG00000105207.1	Gm42927	1	0
ENSMUSG00000105213.1	Gm43037	1	0
ENSMUSG00000105228.1	Gm43340	1	0
ENSMUSG00000105229.1	Gm43149	1	0
ENSMUSG00000105239.1	Gm43091	1	0
ENSMUSG00000105244.1	Gm5281	1	0
ENSMUSG00000105245.1	Gm43076	1	0
ENSMUSG00000105264.1	Gm42716	1	0
ENSMUSG00000105270.1	Gm42863	1	0
ENSMUSG00000105280.1	Pgk1-ps3	1	0
ENSMUSG00000105284.1	Gm42693	1	0
ENSMUSG00000105297.1	Gm30852	1	0
ENSMUSG00000105320.1	Gm43016	1	0
ENSMUSG00000105334.1	Gm42680	1	0
ENSMUSG00000105336.1	AU022133	1	0
ENSMUSG00000105339.1	Gm42457	1	0
ENSMUSG00000105348.1	Gm35212	1	0
ENSMUSG00000105353.1	Gm42428	1	0
ENSMUSG00000105355.1	Gm42956	1	0
ENSMUSG00000105358.1	Gm43099	1	0
ENSMUSG00000105364.1	Gm8924	1	0
ENSMUSG00000105374.1	Gm42551	1	0
ENSMUSG00000105382.1	Gm43339	1	0
ENSMUSG00000105383.4	Gm42641	1	0
ENSMUSG00000105392.1	Gm42684	1	0
ENSMUSG00000105395.1	Gm42672	1	0
ENSMUSG00000105412.1	Gm43768	1	0
ENSMUSG00000105440.1	Gm43673	1	0
ENSMUSG00000105444.1	Gm10727	1	0
ENSMUSG00000105456.1	Gm43745	1	0
ENSMUSG00000105469.1	A930036I15Rik	1	0
ENSMUSG00000105470.1	Gm42589	1	0
ENSMUSG00000105481.1	6430500D05Rik	1	0
ENSMUSG00000105482.1	Gm42596	1	0
ENSMUSG00000105489.1	Gm43477	1	0
ENSMUSG00000105502.1	Gm42536	1	0
ENSMUSG00000105507.1	Gm43853	1	0
ENSMUSG00000105510.1	Gm43815	1	0
ENSMUSG00000105516.4	Gm43536	1	0
ENSMUSG00000105517.1	Gm42436	1	0
ENSMUSG00000105526.1	Gm43490	1	0
ENSMUSG00000105535.1	Gm43077	1	0
ENSMUSG00000105547.1	Iglc3	1	0
ENSMUSG00000105553.1	Gm42514	1	0
ENSMUSG00000105569.1	Gm44450	1	0
ENSMUSG00000105572.1	Gm43300	1	0
ENSMUSG00000105574.1	Gm43648	1	0
ENSMUSG00000105580.1	Gm44454	1	0
ENSMUSG00000105590.1	Gm43364	1	0
ENSMUSG00000105600.1	Gm5987	1	0
ENSMUSG00000105606.1	Igkv2-109	1	0
ENSMUSG00000105609.1	Gm42501	1	0
ENSMUSG00000105611.1	Gm42938	1	0
ENSMUSG00000105619.1	9530034A14Rik	1	0
ENSMUSG00000105627.1	Gm43548	1	0
ENSMUSG00000105628.1	Gm43350	1	0
ENSMUSG00000105630.1	Gm42543	1	0
ENSMUSG00000105632.1	Gm43272	1	0
ENSMUSG00000105636.1	Gm43625	1	0
ENSMUSG00000105646.1	Gm43291	1	0
ENSMUSG00000105652.1	4930519L02Rik	1	0
ENSMUSG00000105681.1	Gm43428	1	0
ENSMUSG00000105709.1	Gm42723	1	0
ENSMUSG00000105716.1	Gm43522	1	0
ENSMUSG00000105748.1	Gm43088	1	0
ENSMUSG00000105751.1	Gm43724	1	0
ENSMUSG00000105766.1	Gm19666	1	0
ENSMUSG00000105785.1	Gm42526	1	0
ENSMUSG00000105819.1	Gm42579	1	0
ENSMUSG00000105820.1	Gm43400	1	0
ENSMUSG00000105826.1	Gm43819	1	0
ENSMUSG00000105837.4	Gm35986	1	0
ENSMUSG00000105860.1	Gm42578	1	0
ENSMUSG00000105865.2	Gm34144	1	0
ENSMUSG00000105877.1	Gm42479	1	0
ENSMUSG00000105878.1	Gm44330	1	0
ENSMUSG00000105912.1	Gm10440	1	0
ENSMUSG00000105917.1	Gm43612	1	0
ENSMUSG00000105923.4	A830019L24Rik	1	0
ENSMUSG00000105925.1	Gm43846	1	0
ENSMUSG00000105926.1	Gm43386	1	0
ENSMUSG00000105928.1	Gm9256	1	0
ENSMUSG00000105937.1	Gm43602	1	0
ENSMUSG00000105954.1	Gm42793	1	0
ENSMUSG00000105969.1	Gm42525	1	0
ENSMUSG00000105973.1	Gm42881	1	0
ENSMUSG00000105975.4	Gm42609	1	0
ENSMUSG00000105979.1	Gm43411	1	0
ENSMUSG00000105990.1	Gm43307	1	0
ENSMUSG00000105993.1	Gm43337	1	0
ENSMUSG00000106005.1	Gm29151	1	0
ENSMUSG00000106006.1	Gm17951	1	0
ENSMUSG00000106028.1	Gm8493	1	0
ENSMUSG00000106038.1	Gm4962	1	0
ENSMUSG00000106073.1	Gm42892	1	0
ENSMUSG00000106087.1	Gm43609	1	0
ENSMUSG00000106093.1	Gm42722	1	0
ENSMUSG00000106107.1	Gm43190	1	0
ENSMUSG00000106115.1	Gm43420	1	0
ENSMUSG00000106118.1	Gm18038	1	0
ENSMUSG00000106119.1	Gm43656	1	0
ENSMUSG00000106131.1	Gm36382	1	0
ENSMUSG00000106140.1	Gm43204	1	0
ENSMUSG00000106157.1	4930555A03Rik	1	0
ENSMUSG00000106182.1	Gm7442	1	0
ENSMUSG00000106184.1	Gm43463	1	0
ENSMUSG00000106192.1	Gm42818	1	0
ENSMUSG00000106197.1	Gm42717	1	0
ENSMUSG00000106237.1	Gm8066	1	0
ENSMUSG00000106239.1	Gm9260	1	0
ENSMUSG00000106261.1	Gm34086	1	0
ENSMUSG00000106263.1	Gm33050	1	0
ENSMUSG00000106276.1	Gm9397	1	0
ENSMUSG00000106285.1	Gm43574	1	0
ENSMUSG00000106319.1	Gm42601	1	0
ENSMUSG00000106330.1	Gm43369	1	0
ENSMUSG00000106332.1	Gm43506	1	0
ENSMUSG00000106335.1	Gm20223	1	0
ENSMUSG00000106345.1	Gm42459	1	0
ENSMUSG00000106353.1	Gm43726	1	0
ENSMUSG00000106371.1	9530097N15Rik	1	0
ENSMUSG00000106384.1	Gm43188	1	0
ENSMUSG00000106417.1	Gm42628	1	0
ENSMUSG00000106431.1	Gm44492	1	0
ENSMUSG00000106444.1	Gm18748	1	0
ENSMUSG00000106448.1	Gm43486	1	0
ENSMUSG00000106464.1	C130083M11Rik	1	0
ENSMUSG00000106508.1	4933425M03Rik	1	0
ENSMUSG00000106534.1	Gm6366	1	0
ENSMUSG00000106549.1	Gm42653	1	0
ENSMUSG00000106550.1	Gm43646	1	0
ENSMUSG00000106551.1	Gm1969	1	0
ENSMUSG00000106554.1	Gm43419	1	0
ENSMUSG00000106565.1	Gm43582	1	0
ENSMUSG00000106566.1	Gm43836	1	0
ENSMUSG00000106588.1	Gm17590	1	0
ENSMUSG00000106592.1	Gm43070	1	0
ENSMUSG00000106596.1	Gm42822	1	0
ENSMUSG00000106598.1	Gm43532	1	0
ENSMUSG00000106607.1	Gm43178	1	0
ENSMUSG00000106621.1	Gm42752	1	0
ENSMUSG00000106641.1	Gm43534	1	0
ENSMUSG00000106650.1	Gm43404	1	0
ENSMUSG00000106664.1	Gm17936	1	0
ENSMUSG00000106665.1	Gm43389	1	0
ENSMUSG00000106673.1	Gm43374	1	0
ENSMUSG00000106674.1	Gm43153	1	0
ENSMUSG00000106676.1	Gm42895	1	0
ENSMUSG00000106694.1	Gm42894	1	0
ENSMUSG00000106698.1	Gm43599	1	0
ENSMUSG00000106710.1	Gm43166	1	0
ENSMUSG00000106712.1	Gm19649	1	0
ENSMUSG00000106730.1	Gm42472	1	0
ENSMUSG00000106751.1	Gm42467	1	0
ENSMUSG00000106753.1	Gm43230	1	0
ENSMUSG00000106764.1	Gm42529	1	0
ENSMUSG00000106775.1	C130093G08Rik	1	0
ENSMUSG00000106786.1	Gm42781	1	0
ENSMUSG00000106799.1	Gm20756	1	0
ENSMUSG00000106807.1	Gm10441	1	0
ENSMUSG00000106831.1	Ube2n-ps1	1	0
ENSMUSG00000106837.1	D630030B08Rik	1	0
ENSMUSG00000106840.1	Gm42790	1	0
ENSMUSG00000106853.1	Gm7492	1	0
ENSMUSG00000106856.1	Gm43761	1	0
ENSMUSG00000106858.1	Gm43844	1	0
ENSMUSG00000106875.1	Gm43093	1	0
ENSMUSG00000106894.1	Gm17130	1	0
ENSMUSG00000106897.1	Gm43027	1	0
ENSMUSG00000106912.1	Gm43785	1	0
ENSMUSG00000106915.1	Gm42655	1	0
ENSMUSG00000106935.1	Gm19457	1	0
ENSMUSG00000106936.1	Gm7554	1	0
ENSMUSG00000106940.1	Gm42930	1	0
ENSMUSG00000106958.1	Gm35960	1	0
ENSMUSG00000106959.1	Gm42548	1	0
ENSMUSG00000106969.1	Gm42882	1	0
ENSMUSG00000106970.1	Gm43377	1	0
ENSMUSG00000106971.1	Gm42965	1	0
ENSMUSG00000107005.1	Gm42631	1	0
ENSMUSG00000107006.1	Gm43105	1	0
ENSMUSG00000107031.1	Gm43454	1	0
ENSMUSG00000107043.1	Gm42849	1	0
ENSMUSG00000107045.1	Gm43636	1	0
ENSMUSG00000107061.1	Gm19590	1	0
ENSMUSG00000107066.2	Gm4482	1	0
ENSMUSG00000107094.1	Gm43294	1	0
ENSMUSG00000107098.1	Gm29815	1	0
ENSMUSG00000107110.1	Gm42931	1	0
ENSMUSG00000107113.1	Gm43092	1	0
ENSMUSG00000107117.1	Gm43842	1	0
ENSMUSG00000107120.1	Gm43059	1	0
ENSMUSG00000107128.1	Gm42867	1	0
ENSMUSG00000107130.1	Gm43264	1	0
ENSMUSG00000107136.1	Gm42466	1	0
ENSMUSG00000107141.1	Gm42654	1	0
ENSMUSG00000107148.1	Gm42888	1	0
ENSMUSG00000107167.1	Gm34653	1	0
ENSMUSG00000107181.1	Gm17768	1	0
ENSMUSG00000107205.1	Gm42576	1	0
ENSMUSG00000107207.1	Gm42897	1	0
ENSMUSG00000107208.1	D130004A15Rik	1	0
ENSMUSG00000107218.1	Gm42530	1	0
ENSMUSG00000107225.1	Gm43637	1	0
ENSMUSG00000107227.1	Gm42559	1	0
ENSMUSG00000107246.1	Gm42560	1	0
ENSMUSG00000107271.3	BC028471	1	0
ENSMUSG00000107282.1	Gm43630	1	0
ENSMUSG00000107301.1	Gm43688	1	0
ENSMUSG00000107307.1	Gm42935	1	0
ENSMUSG00000107317.1	Gm19719	1	0
ENSMUSG00000107336.1	Gm43461	1	0
ENSMUSG00000107349.1	Gm6655	1	0
ENSMUSG00000107368.1	Gm42574	1	0
ENSMUSG00000107373.1	Gm42668	1	0
ENSMUSG00000107377.1	Gm42801	1	0
ENSMUSG00000107403.1	Gm8820	1	0
ENSMUSG00000107428.1	Gm44154	1	0
ENSMUSG00000107430.1	Gm31532	1	0
ENSMUSG00000107435.1	Gm19908	1	0
ENSMUSG00000107436.1	Gm44416	1	0
ENSMUSG00000107447.1	Gm44054	1	0
ENSMUSG00000107455.1	Gm43868	1	0
ENSMUSG00000107460.1	Gm44186	1	0
ENSMUSG00000107464.1	Gm44150	1	0
ENSMUSG00000107468.1	5730507A11Rik	1	0
ENSMUSG00000107477.1	Gm44366	1	0
ENSMUSG00000107480.1	Gm44165	1	0
ENSMUSG00000107483.1	Gm44288	1	0
ENSMUSG00000107495.1	Gm44215	1	0
ENSMUSG00000107517.1	Gm44046	1	0
ENSMUSG00000107521.1	Gm43994	1	0
ENSMUSG00000107532.1	Gm35931	1	0
ENSMUSG00000107559.1	Gm44193	1	0
ENSMUSG00000107560.1	Gm44199	1	0
ENSMUSG00000107595.1	Gm44441	1	0
ENSMUSG00000107603.1	Gm43921	1	0
ENSMUSG00000107604.1	Gm44041	1	0
ENSMUSG00000107613.1	Gm43927	1	0
ENSMUSG00000107632.1	Gm44070	1	0
ENSMUSG00000107635.1	Gm44247	1	0
ENSMUSG00000107660.1	Gm6559	1	0
ENSMUSG00000107696.1	Gm44171	1	0
ENSMUSG00000107750.1	Gm44013	1	0
ENSMUSG00000107752.1	Gm43934	1	0
ENSMUSG00000107759.1	Gm44258	1	0
ENSMUSG00000107761.1	2010008C14Rik	1	0
ENSMUSG00000107798.1	Gm44064	1	0
ENSMUSG00000107813.1	Gm44434	1	0
ENSMUSG00000107819.1	Gm18862	1	0
ENSMUSG00000107823.1	Gm44436	1	0
ENSMUSG00000107829.1	Gm43985	1	0
ENSMUSG00000107832.1	Gm18688	1	0
ENSMUSG00000107837.1	Gm44281	1	0
ENSMUSG00000107842.1	Gm44089	1	0
ENSMUSG00000107862.1	Gm44151	1	0
ENSMUSG00000107865.1	Gm44417	1	0
ENSMUSG00000107869.1	Gm29848	1	0
ENSMUSG00000107878.1	Gm44106	1	0
ENSMUSG00000107882.1	Gm44278	1	0
ENSMUSG00000107907.1	Gm8574	1	0
ENSMUSG00000107915.1	Gm44014	1	0
ENSMUSG00000107919.1	Gm7946	1	0
ENSMUSG00000107942.1	Gm44411	1	0
ENSMUSG00000107947.1	Gm44438	1	0
ENSMUSG00000107953.1	Gm44211	1	0
ENSMUSG00000107955.1	Gm44027	1	0
ENSMUSG00000107961.1	Gm44036	1	0
ENSMUSG00000107966.1	Gm44001	1	0
ENSMUSG00000107971.1	Gm44260	1	0
ENSMUSG00000107977.1	Gm44121	1	0
ENSMUSG00000107985.1	Gm44160	1	0
ENSMUSG00000107992.1	Gm44223	1	0
ENSMUSG00000108004.1	Gm44080	1	0
ENSMUSG00000108014.1	Gm44380	1	0
ENSMUSG00000108018.1	Gm43928	1	0
ENSMUSG00000108020.1	Gm43983	1	0
ENSMUSG00000108025.1	Gm43998	1	0
ENSMUSG00000108026.1	Gm44007	1	0
ENSMUSG00000108035.1	Gm44021	1	0
ENSMUSG00000108055.1	Gm43876	1	0
ENSMUSG00000108064.1	Gm44423	1	0
ENSMUSG00000108067.1	Gm43953	1	0
ENSMUSG00000108072.1	Gm20362	1	0
ENSMUSG00000108103.1	Gm44081	1	0
ENSMUSG00000108108.1	Gm44270	1	0
ENSMUSG00000108109.1	Gm44287	1	0
ENSMUSG00000108115.1	Gm7039	1	0
ENSMUSG00000108122.1	Gm44116	1	0
ENSMUSG00000108129.2	4930417O13Rik	1	0
ENSMUSG00000108143.1	Gm44414	1	0
ENSMUSG00000108155.1	Gm44443	1	0
ENSMUSG00000108169.1	Gm43958	1	0
ENSMUSG00000108171.1	Gm43915	1	0
ENSMUSG00000108175.1	Gm43938	1	0
ENSMUSG00000108184.1	Gm44198	1	0
ENSMUSG00000108188.1	Gm43865	1	0
ENSMUSG00000108201.1	Gm43991	1	0
ENSMUSG00000108202.1	Gm4874	1	0
ENSMUSG00000108211.1	Gm44130	1	0
ENSMUSG00000108214.1	Gm43982	1	0
ENSMUSG00000108217.1	Gm43883	1	0
ENSMUSG00000108219.1	Gm44101	1	0
ENSMUSG00000108234.1	Gm44428	1	0
ENSMUSG00000108239.1	Gm19434	1	0
ENSMUSG00000108246.1	Gm43896	1	0
ENSMUSG00000108260.1	Gm3793	1	0
ENSMUSG00000108278.1	Gm44194	1	0
ENSMUSG00000108280.1	Gm8703	1	0
ENSMUSG00000108298.1	Gm44226	1	0
ENSMUSG00000108310.1	Gm44712	1	0
ENSMUSG00000108316.1	Gm44589	1	0
ENSMUSG00000108319.1	Gm44552	1	0
ENSMUSG00000108326.1	Gm17838	1	0
ENSMUSG00000108331.1	Gm5322	1	0
ENSMUSG00000108332.1	D530033B14Rik	1	0
ENSMUSG00000108345.1	4933435G04Rik	1	0
ENSMUSG00000108354.1	4931431B13Rik	1	0
ENSMUSG00000108357.1	Snrp1c-ps1	1	0
ENSMUSG00000108379.1	A730082K24Rik	1	0
ENSMUSG00000108383.1	Gm6567	1	0
ENSMUSG00000108388.1	Gm44673	1	0
ENSMUSG00000108389.1	Gm45206	1	0
ENSMUSG00000108393.1	Gm45055	1	0
ENSMUSG00000108394.1	RP24-333B11.4	1	0
ENSMUSG00000108417.1	Gm45142	1	0
ENSMUSG00000108445.1	Gm17918	1	0
ENSMUSG00000108460.1	Gm44557	1	0
ENSMUSG00000108503.1	Gm20949	1	0
ENSMUSG00000108519.1	4833421K07Rik	1	0
ENSMUSG00000108532.1	Gm44905	1	0
ENSMUSG00000108546.1	Gm44662	1	0
ENSMUSG00000108554.1	Gm44824	1	0
ENSMUSG00000108574.1	Gm44981	1	0
ENSMUSG00000108590.1	Gm44962	1	0
ENSMUSG00000108595.1	RP23-190H11.8	1	0
ENSMUSG00000108624.1	Gm45091	1	0
ENSMUSG00000108627.1	Gm45079	1	0
ENSMUSG00000108630.1	Gm44607	1	0
ENSMUSG00000108640.1	Gm44508	1	0
ENSMUSG00000108651.1	Klk1b2-ps	1	0
ENSMUSG00000108657.1	Gm45097	1	0
ENSMUSG00000108665.1	Gm44897	1	0
ENSMUSG00000108670.1	Gm44815	1	0
ENSMUSG00000108677.1	Gm44759	1	0
ENSMUSG00000108678.1	Gm44758	1	0
ENSMUSG00000108687.1	Gm45007	1	0
ENSMUSG00000108689.1	RP24-333B11.5	1	0
ENSMUSG00000108708.1	Gm29977	1	0
ENSMUSG00000108714.1	Gm21057	1	0
ENSMUSG00000108716.1	Gm44902	1	0
ENSMUSG00000108718.1	Gm44749	1	0
ENSMUSG00000108720.1	Gm44672	1	0
ENSMUSG00000108742.1	Gm44923	1	0
ENSMUSG00000108753.1	Gm45094	1	0
ENSMUSG00000108786.1	Gm8309	1	0
ENSMUSG00000108790.1	Gm44806	1	0
ENSMUSG00000108791.1	1700011D18Rik	1	0
ENSMUSG00000108795.1	Gm45121	1	0
ENSMUSG00000108798.1	Gm9521	1	0
ENSMUSG00000108799.1	Glud-ps	1	0
ENSMUSG00000108809.1	Gm45228	1	0
ENSMUSG00000108810.1	Gm44629	1	0
ENSMUSG00000108812.1	C130083A15Rik	1	0
ENSMUSG00000108820.1	Gm44620	1	0
ENSMUSG00000108825.1	RP24-252B21.3	1	0
ENSMUSG00000108831.1	Gm7957	1	0
ENSMUSG00000108857.1	Gm44578	1	0
ENSMUSG00000108861.1	5930435M05Rik	1	0
ENSMUSG00000108877.1	Gm45157	1	0
ENSMUSG00000108884.1	RP23-306P12.3	1	0
ENSMUSG00000108900.1	C430049E01Rik	1	0
ENSMUSG00000108912.1	E230020D15Rik	1	0
ENSMUSG00000108930.1	Gm44701	1	0
ENSMUSG00000108936.1	Gm8745	1	0
ENSMUSG00000108953.1	Gm45129	1	0
ENSMUSG00000108954.1	Gm44901	1	0
ENSMUSG00000108957.1	Gm45235	1	0
ENSMUSG00000108963.1	Gm16478	1	0
ENSMUSG00000108968.1	Gm45011	1	0
ENSMUSG00000108983.1	Gm44926	1	0
ENSMUSG00000108986.1	Gm45009	1	0
ENSMUSG00000108993.1	Gm44846	1	0
ENSMUSG00000109002.1	Gm44900	1	0
ENSMUSG00000109036.1	2210406H18Rik	1	0
ENSMUSG00000109040.1	Gm44542	1	0
ENSMUSG00000109089.1	4833411C07Rik	1	0
ENSMUSG00000109113.1	Gm32916	1	0
ENSMUSG00000109130.1	Gm45187	1	0
ENSMUSG00000109133.1	Gm45098	1	0
ENSMUSG00000109134.1	Gm45076	1	0
ENSMUSG00000109136.1	Gm45114	1	0
ENSMUSG00000109137.1	Gm35000	1	0
ENSMUSG00000109153.1	Gm44534	1	0
ENSMUSG00000109160.1	4930598N05Rik	1	0
ENSMUSG00000109165.1	Gm45148	1	0
ENSMUSG00000109178.1	Gm3257	1	0
ENSMUSG00000109196.1	Gm44715	1	0
ENSMUSG00000109199.1	Gm44996	1	0
ENSMUSG00000109211.1	Gm45146	1	0
ENSMUSG00000109245.1	Gm44860	1	0
ENSMUSG00000109249.1	Gm44610	1	0
ENSMUSG00000109256.1	Gm44681	1	0
ENSMUSG00000109262.1	Gm44744	1	0
ENSMUSG00000109267.1	Gm45048	1	0
ENSMUSG00000109279.1	Gm45220	1	0
ENSMUSG00000109280.1	Gm44537	1	0
ENSMUSG00000109291.1	Gm45043	1	0
ENSMUSG00000109293.1	Dcst2	1	0
ENSMUSG00000109295.1	Gm5739	1	0
ENSMUSG00000109312.1	Gm44682	1	0
ENSMUSG00000109317.1	Gm45041	1	0
ENSMUSG00000109332.1	Gm44742	1	0
ENSMUSG00000109338.1	Gm45030	1	0
ENSMUSG00000109363.1	Gm44668	1	0
ENSMUSG00000109369.1	Vmn2r-ps88	1	0
ENSMUSG00000109378.1	U2af1l4	1	0
ENSMUSG00000109385.1	Gm44518	1	0
ENSMUSG00000109400.1	Gm44533	1	0
ENSMUSG00000109414.1	Gm44569	1	0
ENSMUSG00000109434.1	Gm44937	1	0
ENSMUSG00000109438.1	Gm45073	1	0
ENSMUSG00000109450.1	Gm44529	1	0
ENSMUSG00000109452.1	Gm44530	1	0
ENSMUSG00000109455.1	Gm44710	1	0
ENSMUSG00000109459.1	Gm44592	1	0
ENSMUSG00000109463.1	Gm7506	1	0
ENSMUSG00000109467.1	Gm30646	1	0
ENSMUSG00000109482.1	Gm4756	1	0
ENSMUSG00000109487.1	Olfr1298	1	0
ENSMUSG00000109502.1	Gm18672	1	0
ENSMUSG00000109506.1	Gm44724	1	0
ENSMUSG00000109515.1	Gm31343	1	0
ENSMUSG00000109521.1	Olfr1285	1	0
ENSMUSG00000109533.1	Gm7394	1	0
ENSMUSG00000109538.1	Gm44910	1	0
ENSMUSG00000109568.1	Gm45074	1	0
ENSMUSG00000109572.1	Cfap99	1	0
ENSMUSG00000109579.1	RP24-532L16.1	1	0
ENSMUSG00000109582.1	RP24-473D4.3	1	0
ENSMUSG00000109593.1	RP23-167I14.1	1	0
ENSMUSG00000109602.1	RP24-354I16.2	1	0
ENSMUSG00000109625.1	RP24-137O21.1	1	0
ENSMUSG00000109632.1	RP23-345D18.5	1	0
ENSMUSG00000109636.1	RP24-367H14.3	1	0
ENSMUSG00000109643.1	RP23-116P5.3	1	0
ENSMUSG00000109647.1	RP23-321G17.8	1	0
ENSMUSG00000109663.1	RP23-323L3.3	1	0
ENSMUSG00000109666.1	RP23-154H18.1	1	0
ENSMUSG00000109668.1	RP23-324B16.1	1	0
ENSMUSG00000109679.1	RP23-322E23.5	1	0
ENSMUSG00000109691.1	RP23-32D9.1	1	0
ENSMUSG00000109701.1	RP23-166L22.1	1	0
ENSMUSG00000109703.1	RP23-354L18.6	1	0
ENSMUSG00000109708.1	RP23-238C13.2	1	0
ENSMUSG00000109718.1	Trim61	1	0
ENSMUSG00000109719.1	RP24-247M18.5	1	0
ENSMUSG00000109732.1	RP24-273H15.6	1	0
ENSMUSG00000109753.1	RP24-426B21.1	1	0
ENSMUSG00000109756.1	RP23-61O11.11	1	0
ENSMUSG00000109760.1	RP24-531D19.1	1	0
ENSMUSG00000109764.1	Klkb1	1	0
ENSMUSG00000109765.1	RP23-187B11.6	1	0
ENSMUSG00000109769.1	RP23-435J8.2	1	0
ENSMUSG00000109776.1	RP23-416G20.2	1	0
ENSMUSG00000109784.1	RP23-50L10.1	1	0
ENSMUSG00000109785.1	RP24-407N9.2	1	0
ENSMUSG00000109786.1	RP23-212F18.4	1	0
ENSMUSG00000109797.1	RP23-185B22.3	1	0
ENSMUSG00000109800.1	RP23-44P12.3	1	0
ENSMUSG00000109807.1	RP23-296G24.1	1	0
ENSMUSG00000109827.1	RP24-235D23.7	1	0
ENSMUSG00000109852.1	RP23-383A10.3	1	0
ENSMUSG00000109854.1	CH25-501L8.2	1	0
ENSMUSG00000109856.1	RP24-548F24.1	1	0
ENSMUSG00000109866.1	RP23-248P8.2	1	0
ENSMUSG00000109886.1	RP23-23D1.2	1	0
ENSMUSG00000109892.1	Olfr540-ps1	1	0
ENSMUSG00000109893.1	RP23-116P5.1	1	0
ENSMUSG00000109903.1	RP24-388A6.3	1	0
ENSMUSG00000109925.1	RP23-74O12.8	1	0
ENSMUSG00000109930.1	RP24-198O18.1	1	0
ENSMUSG00000109931.1	RP23-464B2.3	1	0
ENSMUSG00000109932.1	RP23-324B16.4	1	0
ENSMUSG00000109936.1	RP23-145I16.5	1	0
ENSMUSG00000109943.1	RP23-122B13.1	1	0
ENSMUSG00000109948.1	RP23-99L5.1	1	0
ENSMUSG00000109982.1	RP24-497H18.3	1	0
ENSMUSG00000109984.1	RP24-466N11.9	1	0
ENSMUSG00000109997.1	RP24-424D1.4	1	0
ENSMUSG00000110000.1	RP24-84J11.2	1	0
ENSMUSG00000110017.1	RP24-191C23.2	1	0
ENSMUSG00000110025.1	RP23-297G13.1	1	0
ENSMUSG00000110030.1	RP23-423E20.7	1	0
ENSMUSG00000110039.1	RP23-112C18.7	1	0
ENSMUSG00000110045.1	RP23-339I14.3	1	0
ENSMUSG00000110050.1	RP23-112D14.4	1	0
ENSMUSG00000110052.1	RP23-423E20.2	1	0
ENSMUSG00000110068.1	RP24-100K9.2	1	0
ENSMUSG00000110070.1	RP23-218K15.10	1	0
ENSMUSG00000110085.1	RP23-356C18.1	1	0
ENSMUSG00000110116.1	RP24-266E2.2	1	0
ENSMUSG00000110127.1	RP23-322E23.7	1	0
ENSMUSG00000110130.1	RP24-281J17.2	1	0
ENSMUSG00000110144.1	AC151602.13	1	0
ENSMUSG00000110154.1	RP23-118B13.5	1	0
ENSMUSG00000110167.1	RP24-240K8.3	1	0
ENSMUSG00000110186.1	RP24-96C7.7	1	0
ENSMUSG00000110188.1	RP23-283I2.4	1	0
ENSMUSG00000110201.1	RP23-122P15.1	1	0
ENSMUSG00000110211.1	RP24-219I3.2	1	0
ENSMUSG00000110221.1	RP23-414I24.11	1	0
ENSMUSG00000110224.1	RP24-380D10.3	1	0
ENSMUSG00000110239.1	RP24-126J17.4	1	0
ENSMUSG00000110240.1	RP23-64O4.1	1	0
ENSMUSG00000110243.1	RP23-344G11.4	1	0
ENSMUSG00000110244.1	RP23-430L2.2	1	0
ENSMUSG00000110262.1	RP23-78K13.3	1	0
ENSMUSG00000110265.1	RP24-492N18.5	1	0
ENSMUSG00000110272.1	RP23-116A10.2	1	0
ENSMUSG00000110273.1	RP24-501J23.3	1	0
ENSMUSG00000110289.1	RP23-383A10.7	1	0
ENSMUSG00000110291.1	Gm37419	1	0
ENSMUSG00000110308.1	RP24-116G1.2	1	0
ENSMUSG00000110311.1	RP23-89F9.7	1	0
ENSMUSG00000110314.1	RP24-281J17.4	1	0
ENSMUSG00000110318.1	RP23-79K4.4	1	0
ENSMUSG00000110322.1	RP24-96N12.2	1	0
ENSMUSG00000110325.1	RP24-100K9.4	1	0
ENSMUSG00000110333.1	RP23-202K1.1	1	0
ENSMUSG00000110341.1	RP24-140P18.1	1	0
ENSMUSG00000110347.1	RP24-235C16.2	1	0
ENSMUSG00000110353.1	RP23-234F23.1	1	0
ENSMUSG00000110354.1	RP23-345G7.1	1	0
ENSMUSG00000110356.1	RP24-531I15.2	1	0
ENSMUSG00000110395.1	RP24-96C7.3	1	0
ENSMUSG00000110403.1	RP23-61O10.1	1	0
ENSMUSG00000110405.1	RP23-383A10.6	1	0
ENSMUSG00000110414.1	RP24-337F7.2	1	0
ENSMUSG00000021111.15	Papola	1	-0.000122465
ENSMUSG00000036061.9	Smug1	1	-0.000122465
ENSMUSG00000066235.6	Pomgnt2	1	-0.000122465
ENSMUSG00000061046.9	Haghl	1	-0.000532379
ENSMUSG00000057614.6	Gnai1	1	-0.000765234
ENSMUSG00000028646.16	Rragc	1	-0.00130066
ENSMUSG00000029209.15	Gnpda2	1	-0.00130066
ENSMUSG00000001366.14	Fbxo9	1	-0.00161055
ENSMUSG00000041889.7	Shisa4	1	-0.00169317
ENSMUSG00000003813.15	Rad23a	1	-0.00233944
ENSMUSG00000021930.14	Spryd7	1	-0.00326217
ENSMUSG00000031907.8	Zfp90	1	-0.00326217
ENSMUSG00000033970.15	Rfc3	1	-0.00326217
ENSMUSG00000058446.14	Znrf2	1	-0.00326217
ENSMUSG00000063849.5	Ppcdc	1	-0.00326217
ENSMUSG00000071253.8	Slc25a16	1	-0.00326217
ENSMUSG00000072258.10	Taf1a	1	-0.00326217
ENSMUSG00000078546.8	2210404O09Rik	1	-0.00326217
ENSMUSG00000078861.8	Zfp931	1	-0.00326217
ENSMUSG00000097290.8	1300002E11Rik	1	-0.00326217
ENSMUSG00000029623.14	Pdap1	1	-0.0041331
ENSMUSG00000020610.16	Amz2	1	-0.00482947
ENSMUSG00000041408.16	Wapl	1	-0.00482947
ENSMUSG00000033751.5	Gadd45gip1	1	-0.00522103
ENSMUSG00000041028.15	Ghitm	1	-0.00540872
ENSMUSG00000021690.9	Jmy	1	-0.00550064
ENSMUSG00000025475.17	Adgra1	1	-0.00550064
ENSMUSG00000003534.17	Ddr1	1	-0.00717722
ENSMUSG00000024054.13	Smchd1	1	-0.00717722
ENSMUSG00000031072.14	Oraov1	1	-0.00717722
ENSMUSG00000035376.9	Hacd2	1	-0.00717722
ENSMUSG00000038982.9	Bloc1s5	1	-0.00717722
ENSMUSG00000081494.1	Gm14130	1	-0.00717722
ENSMUSG00000097945.1	Gm17799	1	-0.00717722
ENSMUSG00000098003.2	Gm6317	1	-0.00717722
ENSMUSG00000039615.8	Stub1	1	-0.00773565
ENSMUSG00000061559.15	Wdr61	1	-0.00786701
ENSMUSG00000079435.9	Rpl36a	1	-0.00834967
ENSMUSG00000060373.14	Hnrnpc	1	-0.00864263
ENSMUSG00000027282.17	Mtch2	1	-0.00952116
ENSMUSG00000028936.15	Rpl22	1	-0.00952116
ENSMUSG00000042505.6	Sdhaf3	1	-0.00952116
ENSMUSG00000061718.12	Ppp1r1b	1	-0.00952116
ENSMUSG00000067367.9	Lyar	1	-0.00952116
ENSMUSG00000084186.1	Rpl36-ps10	1	-0.00952116
ENSMUSG00000071662.3	Polr2g	1	-0.00982333
ENSMUSG00000015656.16	Hspa8	1	-0.0101066
ENSMUSG00000030310.10	Slc6a1	1	-0.0103726
ENSMUSG00000063480.7	Nhp2l1	1	-0.0109157
ENSMUSG00000032803.14	Cdv3	1	-0.0110817
ENSMUSG00000069236.5	Gm7251	1	-0.0110817
ENSMUSG00000098019.1	Gm2546	1	-0.0110817
ENSMUSG00000004040.16	Stat3	1	-0.0121953
ENSMUSG00000025893.7	Kbtbd3	1	-0.0121953
ENSMUSG00000072872.3	Rybp	1	-0.0121953
ENSMUSG00000040370.13	Lyrm5	1	-0.0136788
ENSMUSG00000015806.12	Qdpr	1	-0.0138641
ENSMUSG00000020903.13	Stx8	1	-0.014622
ENSMUSG00000021716.14	Srek1ip1	1	-0.0149756
ENSMUSG00000025785.4	Exosc7	1	-0.0152747
ENSMUSG00000035642.16	Aamdc	1	-0.0152747
ENSMUSG00000031879.13	Fam96b	1	-0.015531
ENSMUSG00000071658.4	Gng3	1	-0.0167892
ENSMUSG00000004285.12	Atp6v1f	1	-0.0173809
ENSMUSG00000004980.16	Hnrnpa2b1	1	-0.0178789
ENSMUSG00000006369.14	Fbln1	1	-0.018859
ENSMUSG00000010047.12	Hyal2	1	-0.018859
ENSMUSG00000014603.2	Alx3	1	-0.018859
ENSMUSG00000017400.10	Stac2	1	-0.018859
ENSMUSG00000020061.17	Mybpc1	1	-0.018859
ENSMUSG00000021639.16	Gtf2h2	1	-0.018859
ENSMUSG00000021738.4	Atxn7	1	-0.018859
ENSMUSG00000022774.12	Ncbp2	1	-0.018859
ENSMUSG00000024228.12	Nudt12	1	-0.018859
ENSMUSG00000024246.8	Thumpd2	1	-0.018859
ENSMUSG00000026924.17	Sec16a	1	-0.018859
ENSMUSG00000028452.7	Vcp	1	-0.018859
ENSMUSG00000030056.8	Isy1	1	-0.018859
ENSMUSG00000030177.14	Ccdc77	1	-0.018859
ENSMUSG00000031441.15	Atp11a	1	-0.018859
ENSMUSG00000031767.13	Nudt7	1	-0.018859
ENSMUSG00000032179.7	Bmp5	1	-0.018859
ENSMUSG00000034371.8	Tkfc	1	-0.018859
ENSMUSG00000034674.18	Tdg	1	-0.018859
ENSMUSG00000034957.10	Cebpa	1	-0.018859
ENSMUSG00000036561.7	Ppp6r2	1	-0.018859
ENSMUSG00000036983.6	Tfb1m	1	-0.018859
ENSMUSG00000037174.18	Elf2	1	-0.018859
ENSMUSG00000037784.14	Dzip1l	1	-0.018859
ENSMUSG00000037795.14	N4bp2	1	-0.018859
ENSMUSG00000038495.14	Otud7b	1	-0.018859
ENSMUSG00000038697.14	Taf5l	1	-0.018859
ENSMUSG00000039043.5	Arpin	1	-0.018859
ENSMUSG00000040287.9	Stac3	1	-0.018859
ENSMUSG00000041308.5	Sntb2	1	-0.018859
ENSMUSG00000041846.14	Smek1	1	-0.018859
ENSMUSG00000043831.12	Lysmd4	1	-0.018859
ENSMUSG00000044328.13	Trp53i13	1	-0.018859
ENSMUSG00000045176.3	Borcs6	1	-0.018859
ENSMUSG00000045519.14	Zfp560	1	-0.018859
ENSMUSG00000047613.10	A430005L14Rik	1	-0.018859
ENSMUSG00000048385.8	Scrt1	1	-0.018859
ENSMUSG00000052137.11	Rbm12b2	1	-0.018859
ENSMUSG00000055991.15	Zkscan5	1	-0.018859
ENSMUSG00000056305.4	Usp39	1	-0.018859
ENSMUSG00000056459.14	Zbtb25	1	-0.018859
ENSMUSG00000056899.10	Immp2l	1	-0.018859
ENSMUSG00000057181.15	5730455P16Rik	1	-0.018859
ENSMUSG00000070605.4	Gm13251	1	-0.018859
ENSMUSG00000070709.12	1700049G17Rik	1	-0.018859
ENSMUSG00000071757.10	Zhx2	1	-0.018859
ENSMUSG00000074749.10	Kiz	1	-0.018859
ENSMUSG00000078899.9	Gm4631	1	-0.018859
ENSMUSG00000079055.10	Slc8a3	1	-0.018859
ENSMUSG00000080746.3	Rpsa-ps12	1	-0.018859
ENSMUSG00000081706.1	Gm7927	1	-0.018859
ENSMUSG00000081992.1	Gm13408	1	-0.018859
ENSMUSG00000084012.1	Gm11956	1	-0.018859
ENSMUSG00000090206.7	Tepp	1	-0.018859
ENSMUSG00000090602.2	Gm5611	1	-0.018859
ENSMUSG00000093747.1	Gm20673	1	-0.018859
ENSMUSG00000097102.1	2310069G16Rik	1	-0.018859
ENSMUSG00000097445.1	Gm26631	1	-0.018859
ENSMUSG00000098179.1	Gm8709	1	-0.018859
ENSMUSG00000105943.1	Gm2965	1	-0.018859
ENSMUSG00000107082.1	Gm36378	1	-0.018859
ENSMUSG00000108700.1	Gm7482	1	-0.018859
ENSMUSG00000109905.1	RP23-198F6.2	1	-0.018859
ENSMUSG00000110148.1	RP23-106I21.5	1	-0.018859
ENSMUSG00000032301.13	Psma4	1	-0.0199163
ENSMUSG00000027010.16	Slc25a12	1	-0.0204629
ENSMUSG00000057411.8	Fam173a	1	-0.0207194
ENSMUSG00000027170.12	Eif3m	1	-0.020881
ENSMUSG00000054091.9	1810037I17Rik	1	-0.0210734
ENSMUSG00000091512.5	Lamtor3	1	-0.0211841
ENSMUSG00000010608.15	Rbm25	1	-0.0212436
ENSMUSG00000060036.13	Rpl3	1	-0.0216486
ENSMUSG00000001056.3	Nhp2	1	-0.0217648
ENSMUSG00000021025.7	Nfkbia	1	-0.022732
ENSMUSG00000001418.13	Glmp	1	-0.0235054
ENSMUSG00000027131.3	Emc4	1	-0.0235054
ENSMUSG00000056629.15	Fkbp2	1	-0.0239402
ENSMUSG00000046516.10	Cox17	1	-0.0240207
ENSMUSG00000027968.11	Larp7	1	-0.0246646
ENSMUSG00000030216.12	Wbp11	1	-0.0246646
ENSMUSG00000020863.15	Luc7l3	1	-0.0247879
ENSMUSG00000020843.15	Timm22	1	-0.0250509
ENSMUSG00000026849.18	Tor1a	1	-0.0254921
ENSMUSG00000031226.13	Pbdc1	1	-0.0254921
ENSMUSG00000038291.16	Snx25	1	-0.0254921
ENSMUSG00000052713.8	Zfp608	1	-0.0254921
ENSMUSG00000055430.4	Nap1l5	1	-0.0264544
ENSMUSG00000051412.6	Vamp7	1	-0.0265947
ENSMUSG00000067148.15	Polr1c	1	-0.0265947
ENSMUSG00000075000.11	Nrbf2	1	-0.0265947
ENSMUSG00000032239.9	Rp9	1	-0.0276964
ENSMUSG00000026020.9	Nop58	1	-0.0281368
ENSMUSG00000030609.18	Aen	1	-0.0281368
ENSMUSG00000041733.10	Coq5	1	-0.0281368
ENSMUSG00000075229.10	Ccdc58	1	-0.0281368
ENSMUSG00000020163.12	Uqcr11	1	-0.0284384
ENSMUSG00000026087.11	Mrpl30	1	-0.0285221
ENSMUSG00000057863.5	Rpl36	1	-0.0294574
ENSMUSG00000046598.14	Bdh1	1	-0.0297679
ENSMUSG00000026576.12	Atp1b1	1	-0.0299592
ENSMUSG00000020329.12	Polrmt	1	-0.030447
ENSMUSG00000021484.7	Lman2	1	-0.030447
ENSMUSG00000032305.14	Fam219b	1	-0.030447
ENSMUSG00000041629.7	Fam104a	1	-0.030447
ENSMUSG00000060143.6	Gm10076	1	-0.030447
ENSMUSG00000030805.14	Stx4a	1	-0.0312162
ENSMUSG00000024188.15	Luc7l	1	-0.0314959
ENSMUSG00000038510.12	Rpf2	1	-0.0314959
ENSMUSG00000060019.5	Gm10073	1	-0.0314959
ENSMUSG00000023175.15	Bsg	1	-0.0316405
ENSMUSG00000021963.16	Sap18	1	-0.0317288
ENSMUSG00000063019.5	Manbal	1	-0.0317288
ENSMUSG00000021703.8	Serinc5	1	-0.0320949
ENSMUSG00000035232.8	Pdk3	1	-0.0320949
ENSMUSG00000089847.8	Timm10b	1	-0.0320949
ENSMUSG00000028843.8	Sh3bgrl3	1	-0.0323693
ENSMUSG00000035620.14	Ric8b	1	-0.0327535
ENSMUSG00000031229.16	Atrx	1	-0.0334118
ENSMUSG00000057455.12	Rit2	1	-0.0334811
ENSMUSG00000003809.14	Gcdh	1	-0.0342891
ENSMUSG00000015247.10	Nipsnap3b	1	-0.0342891
ENSMUSG00000020116.7	Pno1	1	-0.0342891
ENSMUSG00000020525.17	Ppm1d	1	-0.0342891
ENSMUSG00000022131.2	Gpr180	1	-0.0342891
ENSMUSG00000022141.6	Nipbl	1	-0.0342891
ENSMUSG00000033106.5	Slc7a6os	1	-0.0342891
ENSMUSG00000041426.12	Hibch	1	-0.0342891
ENSMUSG00000050490.7	Gm8394	1	-0.0342891
ENSMUSG00000056458.16	Mok	1	-0.0342891
ENSMUSG00000064358.1	mt-Co3	1	-0.0342891
ENSMUSG00000066798.3	Zbtb6	1	-0.0342891
ENSMUSG00000098157.1	Gm9022	1	-0.0342891
ENSMUSG00000039717.15	Ralyl	1	-0.0350563
ENSMUSG00000031451.6	Gas6	1	-0.0353849
ENSMUSG00000034875.5	Nudt19	1	-0.0353849
ENSMUSG00000062753.13	AI413582	1	-0.0353849
ENSMUSG00000032562.13	Gnai2	1	-0.0356836
ENSMUSG00000021270.13	Hsp90aa1	1	-0.0357564
ENSMUSG00000031788.13	Kifc3	1	-0.0362063
ENSMUSG00000025066.9	Sfr1	1	-0.0369558
ENSMUSG00000002032.16	Tmem25	1	-0.0373554
ENSMUSG00000019715.14	Gle1	1	-0.0373554
ENSMUSG00000020044.13	Timp3	1	-0.0373554
ENSMUSG00000021671.8	Poc5	1	-0.0373554
ENSMUSG00000022663.3	Atg3	1	-0.0373554
ENSMUSG00000026914.15	Psmd14	1	-0.0373554
ENSMUSG00000033228.7	Scaf11	1	-0.0373554
ENSMUSG00000036880.9	Acaa2	1	-0.0373554
ENSMUSG00000042535.8	Gtpbp1	1	-0.0373554
ENSMUSG00000002524.15	Puf60	1	-0.0386675
ENSMUSG00000018012.11	Rac3	1	-0.0386675
ENSMUSG00000021476.8	Habp4	1	-0.0386675
ENSMUSG00000075706.10	Gpx4	1	-0.0387505
ENSMUSG00000090000.1	Ier3ip1	1	-0.0389526
ENSMUSG00000027067.16	Ssrp1	1	-0.0390773
ENSMUSG00000028063.15	Lmna	1	-0.039396
ENSMUSG00000032306.14	Mpi	1	-0.039396
ENSMUSG00000059495.13	Arhgef12	1	-0.039396
ENSMUSG00000003848.14	Nob1	1	-0.0398593
ENSMUSG00000031197.11	Vbp1	1	-0.0398593
ENSMUSG00000031505.11	Carkd	1	-0.0398593
ENSMUSG00000032679.12	Cd59a	1	-0.0398593
ENSMUSG00000023020.2	Cox14	1	-0.0412882
ENSMUSG00000046330.9	Rpl37a	1	-0.0413973
ENSMUSG00000040824.3	Snrpd2	1	-0.0414337
ENSMUSG00000005774.12	Rfx5	1	-0.0419426
ENSMUSG00000016510.11	Mtif3	1	-0.0419426
ENSMUSG00000021217.7	Tshz3	1	-0.0419426
ENSMUSG00000021431.14	Snrnp48	1	-0.0419426
ENSMUSG00000022051.15	Bnip3l	1	-0.0419426
ENSMUSG00000025270.13	Alas2	1	-0.0419426
ENSMUSG00000034480.18	Diaph2	1	-0.0419426
ENSMUSG00000036206.12	Sh3bp4	1	-0.0419426
ENSMUSG00000037001.10	Zfp39	1	-0.0419426
ENSMUSG00000042680.7	Garem	1	-0.0419426
ENSMUSG00000044881.7	Coa4	1	-0.0419426
ENSMUSG00000049971.17	Glt1d1	1	-0.0419426
ENSMUSG00000052707.8	Tnrc6a	1	-0.0419426
ENSMUSG00000058126.6	Tpm3-rs7	1	-0.0419426
ENSMUSG00000072214.6	2019-09-05	1	-0.0419426
ENSMUSG00000072568.4	Fam84b	1	-0.0419426
ENSMUSG00000019210.10	Atp6v1e1	1	-0.0425451
ENSMUSG00000031167.16	Rbm3	1	-0.0426812
ENSMUSG00000028788.14	Ptp4a2	1	-0.0434685
ENSMUSG00000038005.15	2700029M09Rik	1	-0.044023
ENSMUSG00000074656.12	Eif2s2	1	-0.0443511
ENSMUSG00000047473.14	Zfp30	1	-0.0444848
ENSMUSG00000051579.10	Tceal8	1	-0.0444848
ENSMUSG00000084830.2	Gm14539	1	-0.0446342
ENSMUSG00000020048.13	Hsp90b1	1	-0.0448755
ENSMUSG00000004895.9	Prcc	1	-0.0452104
ENSMUSG00000016495.12	Plgrkt	1	-0.0452104
ENSMUSG00000022757.18	Tfg	1	-0.0452104
ENSMUSG00000011114.17	Tbrg1	1	-0.0457543
ENSMUSG00000033916.5	Chmp2a	1	-0.0457543
ENSMUSG00000002844.8	Adprh	1	-0.0458471
ENSMUSG00000014856.12	Tmem208	1	-0.0459782
ENSMUSG00000037070.9	Rbmxl1	1	-0.0461003
ENSMUSG00000026687.14	Aldh9a1	1	-0.0465154
ENSMUSG00000028899.11	Taf12	1	-0.0465154
ENSMUSG00000030654.9	Arl6ip1	1	-0.0465154
ENSMUSG00000030042.15	Pole4	1	-0.0472176
ENSMUSG00000029328.15	Hnrnpdl	1	-0.0473452
ENSMUSG00000072847.4	A530017D24Rik	1	-0.0476563
ENSMUSG00000074738.2	B930041F14Rik	1	-0.0476563
ENSMUSG00000018583.5	G3bp1	1	-0.0484707
ENSMUSG00000040415.15	Dtx3	1	-0.0484707
ENSMUSG00000032320.7	Rcn2	1	-0.0486622
ENSMUSG00000002996.17	Hbp1	1	-0.0495558
ENSMUSG00000008384.8	Sertad1	1	-0.0495558
ENSMUSG00000015522.18	Arnt	1	-0.0495558
ENSMUSG00000020305.13	Asb3	1	-0.0495558
ENSMUSG00000021537.8	Cetn3	1	-0.0495558
ENSMUSG00000034994.9	Eef2	1	-0.0495558
ENSMUSG00000038668.14	Lpar1	1	-0.0495558
ENSMUSG00000040147.14	Maob	1	-0.0495558
ENSMUSG00000098048.1	Gm8330	1	-0.0495558
ENSMUSG00000021607.8	Mrpl36	1	-0.0503549
ENSMUSG00000018481.9	Appbp2	1	-0.0505047
ENSMUSG00000020386.5	Sar1b	1	-0.0507235
ENSMUSG00000006050.11	Sra1	1	-0.0510737
ENSMUSG00000024072.8	Yipf4	1	-0.0513413
ENSMUSG00000029141.16	Slc4a1ap	1	-0.0517237
ENSMUSG00000037210.16	Fam193a	1	-0.0517237
ENSMUSG00000039427.14	Alg1	1	-0.0517237
ENSMUSG00000022354.3	Ndufb9	1	-0.0520847
ENSMUSG00000027004.3	Frzb	1	-0.0523143
ENSMUSG00000024112.16	Cacna1h	1	-0.0533474
ENSMUSG00000028354.13	Fmn2	1	-0.0533474
ENSMUSG00000028453.10	Fancg	1	-0.0533474
ENSMUSG00000049232.3	Tigd2	1	-0.0533474
ENSMUSG00000064289.15	Tank	1	-0.0533474
ENSMUSG00000070667.7	Rpl31-ps10	1	-0.0533474
ENSMUSG00000078974.10	Sec61g	1	-0.0533474
ENSMUSG00000083282.2	Ctsf	1	-0.0533474
ENSMUSG00000020018.6	Snrpf	1	-0.0537391
ENSMUSG00000025630.8	Hprt	1	-0.0541397
ENSMUSG00000006418.17	Rnf114	1	-0.054221
ENSMUSG00000024955.13	Esrra	1	-0.0543797
ENSMUSG00000022523.9	Fgf12	1	-0.0544463
ENSMUSG00000029048.3	Rer1	1	-0.0546091
ENSMUSG00000092486.1	2610524H06Rik	1	-0.0546091
ENSMUSG00000049907.8	Rasl11b	1	-0.0547321
ENSMUSG00000067924.4	Cxx1b	1	-0.0548817
ENSMUSG00000023272.3	Creld2	1	-0.0556176
ENSMUSG00000028495.14	Rps6	1	-0.0556176
ENSMUSG00000108350.1	Gm44950	1	-0.0556176
ENSMUSG00000110156.1	RP23-453G12.2	1	-0.0556176
ENSMUSG00000059991.7	Nptx2	1	-0.0564422
ENSMUSG00000028470.10	Hint2	1	-0.0566847
ENSMUSG00000011257.19	Pabpc4	1	-0.057129
ENSMUSG00000019916.14	P4ha1	1	-0.057129
ENSMUSG00000025381.2	Cnpy2	1	-0.057129
ENSMUSG00000032349.13	Elovl5	1	-0.057129
ENSMUSG00000060708.4	Bloc1s4	1	-0.057129
ENSMUSG00000004069.16	Dnaja3	1	-0.0605583
ENSMUSG00000026102.9	Inpp1	1	-0.0605583
ENSMUSG00000030595.15	Nfkbib	1	-0.0609008
ENSMUSG00000024587.9	Nars	1	-0.0610026
ENSMUSG00000004558.14	Ndrg2	1	-0.0613193
ENSMUSG00000037570.15	Mcrs1	1	-0.0618422
ENSMUSG00000058407.12	Txndc9	1	-0.0621559
ENSMUSG00000078681.10	Tm2d3	1	-0.0628582
ENSMUSG00000001247.16	Lsr	1	-0.0646627
ENSMUSG00000003355.6	Fkbp11	1	-0.0646627
ENSMUSG00000005362.14	Crbn	1	-0.0646627
ENSMUSG00000007610.15	Gtpbp3	1	-0.0646627
ENSMUSG00000011960.12	Ccnt1	1	-0.0646627
ENSMUSG00000015467.14	Egfl8	1	-0.0646627
ENSMUSG00000015846.14	Rxra	1	-0.0646627
ENSMUSG00000016624.15	Phf21b	1	-0.0646627
ENSMUSG00000018921.11	Pelp1	1	-0.0646627
ENSMUSG00000020091.14	Eif4ebp2	1	-0.0646627
ENSMUSG00000020212.13	Mdm1	1	-0.0646627
ENSMUSG00000022488.8	Nckap1l	1	-0.0646627
ENSMUSG00000022555.11	Dgat1	1	-0.0646627
ENSMUSG00000023755.9	Rhebl1	1	-0.0646627
ENSMUSG00000024906.9	Mus81	1	-0.0646627
ENSMUSG00000025239.2	Limd1	1	-0.0646627
ENSMUSG00000025464.15	Paox	1	-0.0646627
ENSMUSG00000025903.14	Lypla1	1	-0.0646627
ENSMUSG00000027395.15	Polr1b	1	-0.0646627
ENSMUSG00000028229.11	Rmdn1	1	-0.0646627
ENSMUSG00000029130.12	Rnf32	1	-0.0646627
ENSMUSG00000029387.10	Gtf2h3	1	-0.0646627
ENSMUSG00000029610.13	Aimp2	1	-0.0646627
ENSMUSG00000030748.9	Il4ra	1	-0.0646627
ENSMUSG00000030754.9	Copb1	1	-0.0646627
ENSMUSG00000030842.12	Lamtor1	1	-0.0646627
ENSMUSG00000030946.13	Lhpp	1	-0.0646627
ENSMUSG00000032135.14	Mcam	1	-0.0646627
ENSMUSG00000032667.17	Pon2	1	-0.0646627
ENSMUSG00000032952.11	Ap4b1	1	-0.0646627
ENSMUSG00000034462.9	Pkd2	1	-0.0646627
ENSMUSG00000035666.14	Gtf3c4	1	-0.0646627
ENSMUSG00000040195.11	Tmem194	1	-0.0646627
ENSMUSG00000040565.7	Btaf1	1	-0.0646627
ENSMUSG00000042961.13	Egflam	1	-0.0646627
ENSMUSG00000044768.16	D1Ertd622e	1	-0.0646627
ENSMUSG00000046441.5	Cmtr2	1	-0.0646627
ENSMUSG00000047215.14	Rpl9	1	-0.0646627
ENSMUSG00000047731.17	Wbp1l	1	-0.0646627
ENSMUSG00000051306.7	Usp42	1	-0.0646627
ENSMUSG00000053164.6	Gpr21	1	-0.0646627
ENSMUSG00000055044.12	Pdlim1	1	-0.0646627
ENSMUSG00000055302.5	Mrfap1	1	-0.0646627
ENSMUSG00000056214.8	Pard6g	1	-0.0646627
ENSMUSG00000057729.12	Prtn3	1	-0.0646627
ENSMUSG00000060068.7	Gm12222	1	-0.0646627
ENSMUSG00000061458.8	Nol10	1	-0.0646627
ENSMUSG00000065126.1	Snord104	1	-0.0646627
ENSMUSG00000067351.1	Rps15a-ps2	1	-0.0646627
ENSMUSG00000073406.10	H2-Bl	1	-0.0646627
ENSMUSG00000074872.2	Ctxn2	1	-0.0646627
ENSMUSG00000078853.8	Igtp	1	-0.0646627
ENSMUSG00000082258.1	Gm15289	1	-0.0646627
ENSMUSG00000085028.2	Slc2a4rg-ps	1	-0.0646627
ENSMUSG00000090122.3	Kcne1l	1	-0.0646627
ENSMUSG00000091510.4	Mtag2	1	-0.0646627
ENSMUSG00000092267.1	Gm20417	1	-0.0646627
ENSMUSG00000094153.1	Gm8807	1	-0.0646627
ENSMUSG00000098456.1	Gm12117	1	-0.0646627
ENSMUSG00000100017.1	2410022M11Rik	1	-0.0646627
ENSMUSG00000103021.1	Gm37682	1	-0.0646627
ENSMUSG00000104616.1	Gm6069	1	-0.0646627
ENSMUSG00000106037.1	Gm4332	1	-0.0646627
ENSMUSG00000106688.1	Gm42851	1	-0.0646627
ENSMUSG00000107690.1	Gm44044	1	-0.0646627
ENSMUSG00000035885.4	Cox8a	1	-0.0668251
ENSMUSG00000006941.4	Eif1b	1	-0.0674777
ENSMUSG00000029145.12	Eif2b4	1	-0.0674777
ENSMUSG00000090553.8	Snrpe	1	-0.0677686
ENSMUSG00000026469.14	Xpr1	1	-0.0681266
ENSMUSG00000039128.13	Cdc123	1	-0.0681266
ENSMUSG00000029131.14	Dnajb6	1	-0.0684149
ENSMUSG00000030750.13	Nsmce1	1	-0.0684149
ENSMUSG00000018593.12	Sparc	1	-0.0690191
ENSMUSG00000027365.14	Trpm7	1	-0.0691641
ENSMUSG00000031516.11	Dctn6	1	-0.0694851
ENSMUSG00000006335.16	Tfpt	1	-0.0696634
ENSMUSG00000019906.14	Lin7a	1	-0.0702873
ENSMUSG00000029178.14	Klf3	1	-0.0702873
ENSMUSG00000005510.9	Ndufs3	1	-0.0706615
ENSMUSG00000039967.14	Zfp292	1	-0.071089
ENSMUSG00000002326.5	Gmpr2	1	-0.0721573
ENSMUSG00000029836.15	Cbx3	1	-0.0721573
ENSMUSG00000069439.2	Gm8444	1	-0.0721573
ENSMUSG00000035891.16	Cerk	1	-0.0728366
ENSMUSG00000034958.11	Atcay	1	-0.0729439
ENSMUSG00000025868.6	Higd2a	1	-0.0732247
ENSMUSG00000005566.14	Trim28	1	-0.0736515
ENSMUSG00000024091.8	Vapa	1	-0.0736515
ENSMUSG00000031168.14	Ebp	1	-0.0736515
ENSMUSG00000031657.16	Heatr3	1	-0.0736515
ENSMUSG00000034647.14	Ankrd12	1	-0.0736515
ENSMUSG00000049760.5	2410015M20Rik	1	-0.074123
ENSMUSG00000019843.14	Fyn	1	-0.0742914
ENSMUSG00000040112.9	Mrps35	1	-0.0742914
ENSMUSG00000026083.12	Eif5b	1	-0.0747712
ENSMUSG00000050621.6	Rps27rt	1	-0.0753573
ENSMUSG00000002031.11	Ift46	1	-0.07589
ENSMUSG00000026003.5	Acadl	1	-0.07589
ENSMUSG00000033578.7	Tmem35	1	-0.0769063
ENSMUSG00000016554.8	Eif3d	1	-0.0770464
ENSMUSG00000024146.9	Cript	1	-0.0771321
ENSMUSG00000024966.8	Stip1	1	-0.0771898
ENSMUSG00000020672.13	Sntg2	1	-0.0774868
ENSMUSG00000090610.2	Gm3571	1	-0.0774868
ENSMUSG00000002015.5	Bcap31	1	-0.0778622
ENSMUSG00000020739.11	Nup85	1	-0.078125
ENSMUSG00000032263.14	Bckdhb	1	-0.078125
ENSMUSG00000019054.13	Fis1	1	-0.07898
ENSMUSG00000016481.15	Cr1l	1	-0.0796131
ENSMUSG00000029389.17	Ddx55	1	-0.0796131
ENSMUSG00000030204.10	Ddx47	1	-0.0796131
ENSMUSG00000030316.13	Tamm41	1	-0.0796131
ENSMUSG00000031483.8	Erlin2	1	-0.0796131
ENSMUSG00000031730.17	Dhodh	1	-0.0796131
ENSMUSG00000045896.14	Paip2b	1	-0.0796131
ENSMUSG00000047976.4	Kcna1	1	-0.0796131
ENSMUSG00000052551.15	Adarb2	1	-0.0796131
ENSMUSG00000075254.11	Heg1	1	-0.0796131
ENSMUSG00000108414.1	Snhg1	1	-0.0796131
ENSMUSG00000026526.14	Fh1	1	-0.080185
ENSMUSG00000006675.10	P4htm	1	-0.0809645
ENSMUSG00000031754.9	Nudt21	1	-0.081471
ENSMUSG00000066551.12	Hmgb1	1	-0.081471
ENSMUSG00000060126.14	Tpt1	1	-0.0818596
ENSMUSG00000014195.15	Dnajc7	1	-0.0818994
ENSMUSG00000027333.18	Smox	1	-0.0825846
ENSMUSG00000029392.12	Rilpl1	1	-0.0825846
ENSMUSG00000031107.6	Rbmx2	1	-0.0825846
ENSMUSG00000037257.7	Aagab	1	-0.0825846
ENSMUSG00000041084.8	Ostc	1	-0.0825846
ENSMUSG00000052539.15	Magi3	1	-0.0825846
ENSMUSG00000060380.2	C030014I23Rik	1	-0.0825846
ENSMUSG00000029227.15	Fip1l1	1	-0.0829894
ENSMUSG00000029247.17	Paics	1	-0.0833266
ENSMUSG00000017478.15	Zc3h18	1	-0.0838563
ENSMUSG00000051285.17	Pcmtd1	1	-0.0838563
ENSMUSG00000038056.15	Kmt2c	1	-0.0853222
ENSMUSG00000070343.3	Gm10288	1	-0.0858619
ENSMUSG00000005354.15	Txn2	1	-0.0862082
ENSMUSG00000021114.8	Atp6v1d	1	-0.0866666
ENSMUSG00000020402.11	Vdac1	1	-0.0870305
ENSMUSG00000021458.16	2010111I01Rik	1	-0.0870305
ENSMUSG00000022247.12	Brix1	1	-0.0870305
ENSMUSG00000027361.15	Gabpb1	1	-0.0870305
ENSMUSG00000027936.18	Crtc2	1	-0.0870305
ENSMUSG00000028385.14	Snx30	1	-0.0870305
ENSMUSG00000031969.15	Acad8	1	-0.0870305
ENSMUSG00000031970.16	Dbndd1	1	-0.0870305
ENSMUSG00000032067.5	Pts	1	-0.0870305
ENSMUSG00000033342.13	Plppr5	1	-0.0870305
ENSMUSG00000036281.13	Snapc4	1	-0.0870305
ENSMUSG00000038766.16	Gabpb2	1	-0.0870305
ENSMUSG00000039842.15	Mcph1	1	-0.0870305
ENSMUSG00000040034.15	Nup43	1	-0.0870305
ENSMUSG00000041598.7	Cdc42ep4	1	-0.0870305
ENSMUSG00000048047.3	Zbtb33	1	-0.0870305
ENSMUSG00000052921.13	Arhgef15	1	-0.0870305
ENSMUSG00000055003.14	Lrtm2	1	-0.0870305
ENSMUSG00000056917.12	Sipa1	1	-0.0870305
ENSMUSG00000058444.7	Map2k5	1	-0.0870305
ENSMUSG00000063406.11	Tmed5	1	-0.0870305
ENSMUSG00000080198.2	Gm13573	1	-0.0870305
ENSMUSG00000099689.6	Zfp383	1	-0.0870305
ENSMUSG00000068749.9	Psma5	1	-0.087703
ENSMUSG00000031954.5	Cfdp1	1	-0.0886537
ENSMUSG00000008683.16	Rps15a	1	-0.0886737
ENSMUSG00000028998.6	Tomm7	1	-0.0887817
ENSMUSG00000057113.13	Npm1	1	-0.0889593
ENSMUSG00000042079.13	Hnrnpf	1	-0.0892484
ENSMUSG00000069744.7	Psmb3	1	-0.0896615
ENSMUSG00000024309.14	Pfdn6	1	-0.0896915
ENSMUSG00000029649.10	Pomp	1	-0.0898023
ENSMUSG00000039515.11	Ppp2r4	1	-0.0898023
ENSMUSG00000037361.7	Sf3b6	1	-0.0900268
ENSMUSG00000022185.18	Acin1	1	-0.0904412
ENSMUSG00000022617.14	Chkb	1	-0.0914628
ENSMUSG00000042063.11	Zfp386	1	-0.0914628
ENSMUSG00000009640.11	Dmap1	1	-0.0925687
ENSMUSG00000021669.14	Col4a3bp	1	-0.0925687
ENSMUSG00000059586.9	Nsmce2	1	-0.0925687
ENSMUSG00000025277.13	Abhd6	1	-0.0930711
ENSMUSG00000030603.16	Psmc4	1	-0.09346
ENSMUSG00000029426.8	Scarb2	1	-0.0936738
ENSMUSG00000005370.3	Msh6	1	-0.0944101
ENSMUSG00000021286.7	Zfyve21	1	-0.0944101
ENSMUSG00000021514.17	Zfp369	1	-0.0944101
ENSMUSG00000030978.10	Rrm1	1	-0.0944101
ENSMUSG00000032582.14	Rbm6	1	-0.0970842
ENSMUSG00000109324.1	Prmt1	1	-0.0972383
ENSMUSG00000031818.12	Cox4i1	1	-0.097488
ENSMUSG00000008999.7	Bmp7	1	-0.0980857
ENSMUSG00000019143.15	Hars2	1	-0.0980857
ENSMUSG00000032641.17	Gpr19	1	-0.0980857
ENSMUSG00000038695.13	Josd2	1	-0.0980857
ENSMUSG00000050668.9	Gpatch11	1	-0.0993089
ENSMUSG00000061461.11	Smim20	1	-0.0993089
ENSMUSG00000014402.15	Tsg101	1	-0.09992
ENSMUSG00000008200.14	Fnbp4	1	-0.100287
ENSMUSG00000018442.13	Derl2	1	-0.100287
ENSMUSG00000059878.12	Zfp422	1	-0.100287
ENSMUSG00000063785.12	Utp14a	1	-0.100287
ENSMUSG00000016559.14	H3f3b	1	-0.100813
ENSMUSG00000050608.11	Minos1	1	-0.100938
ENSMUSG00000024847.14	Aip	1	-0.101321
ENSMUSG00000026353.9	Ubxn4	1	-0.102484
ENSMUSG00000001098.15	Kctd10	1	-0.102798
ENSMUSG00000038871.5	Bpgm	1	-0.102798
ENSMUSG00000020895.14	Tmem107	1	-0.103582
ENSMUSG00000032026.6	Rexo2	1	-0.103582
ENSMUSG00000029918.9	Mrps33	1	-0.104566
ENSMUSG00000052997.15	Uba2	1	-0.104678
ENSMUSG00000024190.6	Dusp1	1	-0.105077
ENSMUSG00000098332.2	2310009A05Rik	1	-0.105077
ENSMUSG00000037475.15	Thoc2	1	-0.105409
ENSMUSG00000062376.7	Borcs7	1	-0.10569
ENSMUSG00000022108.7	Itm2b	1	-0.105719
ENSMUSG00000062006.12	Rpl34	1	-0.105931
ENSMUSG00000003437.14	Paf1	1	-0.106139
ENSMUSG00000091845.1	Gm4604	1	-0.106139
ENSMUSG00000084786.9	Ubl5	1	-0.107711
ENSMUSG00000037972.6	Snn	1	-0.107842
ENSMUSG00000024038.16	Ndufv3	1	-0.108276
ENSMUSG00000002324.7	Rec8	1	-0.109057
ENSMUSG00000002395.14	Use1	1	-0.109057
ENSMUSG00000003865.16	Gys1	1	-0.109057
ENSMUSG00000010358.13	Ifi35	1	-0.109057
ENSMUSG00000010538.14	Tsacc	1	-0.109057
ENSMUSG00000010663.4	Fads1	1	-0.109057
ENSMUSG00000015882.17	Lcorl	1	-0.109057
ENSMUSG00000016831.11	Tox4	1	-0.109057
ENSMUSG00000018347.16	Zkscan6	1	-0.109057
ENSMUSG00000018861.8	Fdxr	1	-0.109057
ENSMUSG00000019845.7	Tube1	1	-0.109057
ENSMUSG00000020097.14	Sgpl1	1	-0.109057
ENSMUSG00000020629.12	Adi1	1	-0.109057
ENSMUSG00000020846.6	Fam101b	1	-0.109057
ENSMUSG00000020988.8	L2hgdh	1	-0.109057
ENSMUSG00000022722.18	Arl6	1	-0.109057
ENSMUSG00000025036.6	Sfxn2	1	-0.109057
ENSMUSG00000025647.16	Shisa5	1	-0.109057
ENSMUSG00000025780.7	Itih5	1	-0.109057
ENSMUSG00000025810.8	Nrp1	1	-0.109057
ENSMUSG00000026043.18	Col3a1	1	-0.109057
ENSMUSG00000026694.19	Mettl13	1	-0.109057
ENSMUSG00000026698.8	Pigc	1	-0.109057
ENSMUSG00000027079.15	Clp1	1	-0.109057
ENSMUSG00000027562.12	Car2	1	-0.109057
ENSMUSG00000027984.8	Hadh	1	-0.109057
ENSMUSG00000028952.12	Zbtb48	1	-0.109057
ENSMUSG00000029070.9	Mxra8	1	-0.109057
ENSMUSG00000029486.13	Mrpl1	1	-0.109057
ENSMUSG00000029771.12	Irf5	1	-0.109057
ENSMUSG00000031023.5	Akip1	1	-0.109057
ENSMUSG00000031447.7	Lamp1	1	-0.109057
ENSMUSG00000032101.6	Ddx25	1	-0.109057
ENSMUSG00000032359.14	Ctsh	1	-0.109057
ENSMUSG00000032846.9	Zswim6	1	-0.109057
ENSMUSG00000034345.14	Gtf2h5	1	-0.109057
ENSMUSG00000034932.4	Mrpl54	1	-0.109057
ENSMUSG00000035726.7	Supt16	1	-0.109057
ENSMUSG00000036840.5	Siah1a	1	-0.109057
ENSMUSG00000038644.14	Pold1	1	-0.109057
ENSMUSG00000039167.11	Adgrl4	1	-0.109057
ENSMUSG00000039233.12	Tbce	1	-0.109057
ENSMUSG00000039706.11	Ldb2	1	-0.109057
ENSMUSG00000039771.13	Polr2j	1	-0.109057
ENSMUSG00000041741.10	Pde3a	1	-0.109057
ENSMUSG00000043262.16	Uevld	1	-0.109057
ENSMUSG00000044147.7	Arf6	1	-0.109057
ENSMUSG00000048647.9	Exd1	1	-0.109057
ENSMUSG00000049154.11	Fam183b	1	-0.109057
ENSMUSG00000050910.5	Cdr2l	1	-0.109057
ENSMUSG00000054715.11	Zscan22	1	-0.109057
ENSMUSG00000056306.5	Sertm1	1	-0.109057
ENSMUSG00000058440.14	Nrf1	1	-0.109057
ENSMUSG00000063334.16	Krr1	1	-0.109057
ENSMUSG00000066475.6	Gm10268	1	-0.109057
ENSMUSG00000067825.11	Pex26	1	-0.109057
ENSMUSG00000068580.11	Zfyve19	1	-0.109057
ENSMUSG00000074743.4	Thbd	1	-0.109057
ENSMUSG00000078954.9	Arhgap8	1	-0.109057
ENSMUSG00000081113.1	Gm7308	1	-0.109057
ENSMUSG00000081359.1	Cox20-ps	1	-0.109057
ENSMUSG00000081613.1	Gm12109	1	-0.109057
ENSMUSG00000082099.1	Gm12013	1	-0.109057
ENSMUSG00000084113.1	Gm14277	1	-0.109057
ENSMUSG00000097825.5	9630001P10Rik	1	-0.109057
ENSMUSG00000101856.1	1700096K18Rik	1	-0.109057
ENSMUSG00000107639.1	Gm4374	1	-0.109057
ENSMUSG00000083992.1	Gm11478	1	-0.110288
ENSMUSG00000019158.9	Tmem160	1	-0.110513
ENSMUSG00000027706.8	Sec62	1	-0.111137
ENSMUSG00000001289.12	Pfdn5	1	-0.112967
ENSMUSG00000061315.13	Naca	1	-0.113422
ENSMUSG00000026617.16	Bpnt1	1	-0.113906
ENSMUSG00000025421.14	Hdhd2	1	-0.114511
ENSMUSG00000027669.14	Gnb4	1	-0.114511
ENSMUSG00000024844.14	Banf1	1	-0.114953
ENSMUSG00000055839.5	Tceb2	1	-0.115131
ENSMUSG00000026895.7	Ndufa8	1	-0.115289
ENSMUSG00000028114.16	Mettl14	1	-0.115289
ENSMUSG00000040774.15	Cept1	1	-0.115289
ENSMUSG00000031824.14	6430548M08Rik	1	-0.115472
ENSMUSG00000015377.9	Dennd6b	1	-0.116325
ENSMUSG00000017421.18	Zfp207	1	-0.116325
ENSMUSG00000019878.7	Hsf2	1	-0.116325
ENSMUSG00000020374.16	Rasgef1c	1	-0.116325
ENSMUSG00000024384.3	Iws1	1	-0.116325
ENSMUSG00000026626.11	Ppp2r5a	1	-0.116325
ENSMUSG00000040466.16	Blvrb	1	-0.116325
ENSMUSG00000049489.5	Fam58b	1	-0.116325
ENSMUSG00000022193.6	Psmb5	1	-0.117774
ENSMUSG00000032553.14	Srprb	1	-0.117774
ENSMUSG00000026424.8	Gpr37l1	1	-0.118395
ENSMUSG00000047084.8	Ngrn	1	-0.118395
ENSMUSG00000022420.15	Dnal4	1	-0.118739
ENSMUSG00000030751.18	Psma1	1	-0.119571
ENSMUSG00000024943.8	Smc5	1	-0.119945
ENSMUSG00000029394.11	Cdk2ap1	1	-0.119945
ENSMUSG00000082436.1	Gm11688	1	-0.119945
ENSMUSG00000108045.1	Gm5576	1	-0.119945
ENSMUSG00000028710.16	Atpaf1	1	-0.120931
ENSMUSG00000098274.7	Rpl24	1	-0.121008
ENSMUSG00000025823.9	Pdia4	1	-0.121494
ENSMUSG00000071528.3	Usmg5	1	-0.121551
ENSMUSG00000045128.8	Rpl18a	1	-0.121858
ENSMUSG00000032763.10	Ilvbl	1	-0.122446
ENSMUSG00000019907.9	Ppp1r12a	1	-0.123556
ENSMUSG00000021891.7	Mettl6	1	-0.123556
ENSMUSG00000028914.13	Casp9	1	-0.123556
ENSMUSG00000097347.1	Gm17275	1	-0.123556
ENSMUSG00000050856.16	Atp5k	1	-0.125359
ENSMUSG00000057229.11	Atp5sl	1	-0.125359
ENSMUSG00000034880.6	Mrpl34	1	-0.125774
ENSMUSG00000081049.1	Rps24-ps3	1	-0.126063
ENSMUSG00000026879.14	Gsn	1	-0.126439
ENSMUSG00000032051.8	Fdx1	1	-0.126439
ENSMUSG00000034278.3	Dnajc17	1	-0.126439
ENSMUSG00000040688.16	Tbl3	1	-0.126439
ENSMUSG00000052336.6	Cx3cr1	1	-0.126439
ENSMUSG00000062456.3	Rpl9-ps6	1	-0.126439
ENSMUSG00000064063.5	BC048507	1	-0.126439
ENSMUSG00000008668.14	Rps18	1	-0.128357
ENSMUSG00000031950.7	Gabarapl2	1	-0.128667
ENSMUSG00000021501.4	Caml	1	-0.128793
ENSMUSG00000042831.13	Alkbh6	1	-0.128793
ENSMUSG00000027350.8	Chgb	1	-0.128862
ENSMUSG00000031458.8	Coprs	1	-0.129095
ENSMUSG00000067847.13	Romo1	1	-0.129726
ENSMUSG00000005360.14	Slc1a3	1	-0.130009
ENSMUSG00000010406.11	Mrpl52	1	-0.130099
ENSMUSG00000002409.18	Dyrk1b	1	-0.130752
ENSMUSG00000020175.13	Rab36	1	-0.130752
ENSMUSG00000020516.15	Rps6kb1	1	-0.130752
ENSMUSG00000021294.7	Kif26a	1	-0.130752
ENSMUSG00000022962.14	Gart	1	-0.130752
ENSMUSG00000024236.18	Svil	1	-0.130752
ENSMUSG00000024974.10	Smc3	1	-0.130752
ENSMUSG00000025393.12	Atp5b	1	-0.130752
ENSMUSG00000026447.16	Pik3c2b	1	-0.130752
ENSMUSG00000026604.17	Ptpn14	1	-0.130752
ENSMUSG00000027905.15	Ddx20	1	-0.130752
ENSMUSG00000029507.16	Pus1	1	-0.130752
ENSMUSG00000031527.7	Eri1	1	-0.130752
ENSMUSG00000032854.12	Ugt8a	1	-0.130752
ENSMUSG00000035342.13	Lzts2	1	-0.130752
ENSMUSG00000038930.11	Rccd1	1	-0.130752
ENSMUSG00000040433.16	Zbtb38	1	-0.130752
ENSMUSG00000040521.11	Tsfm	1	-0.130752
ENSMUSG00000043773.4	1700048O20Rik	1	-0.130752
ENSMUSG00000043923.7	Ccdc84	1	-0.130752
ENSMUSG00000056131.13	Pgm3	1	-0.130752
ENSMUSG00000063273.11	Naa15	1	-0.130752
ENSMUSG00000066148.3	Prpf4	1	-0.130752
ENSMUSG00000083483.3	Gm14044	1	-0.130752
ENSMUSG00000091971.3	Hspa1a	1	-0.130752
ENSMUSG00000092090.2	Gm3294	1	-0.130752
ENSMUSG00000107591.1	Gm6794	1	-0.130752
ENSMUSG00000057130.11	Txnl4a	1	-0.132187
ENSMUSG00000031708.15	Tecr	1	-0.132268
ENSMUSG00000025939.17	Ube2w	1	-0.132708
ENSMUSG00000058267.13	Mrps14	1	-0.133283
ENSMUSG00000015776.12	Med22	1	-0.133825
ENSMUSG00000032316.7	Clk3	1	-0.133825
ENSMUSG00000062083.1	Rpl13a-ps1	1	-0.133825
ENSMUSG00000042541.10	Shfm1	1	-0.134271
ENSMUSG00000032563.15	Mrpl3	1	-0.134336
ENSMUSG00000040044.11	Orc3	1	-0.135052
ENSMUSG00000064341.1	mt-Nd1	1	-0.135052
ENSMUSG00000080839.1	Gm11625	1	-0.135052
ENSMUSG00000031715.14	Smarca5	1	-0.135712
ENSMUSG00000037376.14	Trmt6	1	-0.136125
ENSMUSG00000024052.17	Lpin2	1	-0.136613
ENSMUSG00000035227.7	Spcs2	1	-0.137362
ENSMUSG00000005378.17	Wbscr22	1	-0.137912
ENSMUSG00000028126.16	Pip5k1a	1	-0.137912
ENSMUSG00000048581.12	E130311K13Rik	1	-0.137912
ENSMUSG00000049643.15	2310022A10Rik	1	-0.137912
ENSMUSG00000051537.9	Gm5124	1	-0.137912
ENSMUSG00000059159.6	Gm8129	1	-0.137912
ENSMUSG00000063457.14	Rps15	1	-0.137912
ENSMUSG00000084159.1	Gm12696	1	-0.137912
ENSMUSG00000089646.1	Gm15796	1	-0.137912
ENSMUSG00000042747.12	Krtcap2	1	-0.138372
ENSMUSG00000067274.10	Rplp0	1	-0.138728
ENSMUSG00000021477.8	Ctsl	1	-0.13901
ENSMUSG00000053768.13	Chchd3	1	-0.13901
ENSMUSG00000079197.10	Psme2	1	-0.13901
ENSMUSG00000022425.15	Enpp2	1	-0.139339
ENSMUSG00000030521.11	Mphosph10	1	-0.139951
ENSMUSG00000040188.9	Scamp2	1	-0.139951
ENSMUSG00000049960.3	Mrps16	1	-0.139951
ENSMUSG00000041697.8	Cox6a1	1	-0.140142
ENSMUSG00000019804.12	Snx3	1	-0.141134
ENSMUSG00000006527.14	Sfmbt1	1	-0.141478
ENSMUSG00000014294.4	Ndufa2	1	-0.141478
ENSMUSG00000021338.17	Lrrc16a	1	-0.141478
ENSMUSG00000021589.12	Rhobtb3	1	-0.141478
ENSMUSG00000024841.7	Eif1ad	1	-0.141478
ENSMUSG00000026520.8	Pycr2	1	-0.141478
ENSMUSG00000049792.6	Bag5	1	-0.141478
ENSMUSG00000059900.14	Tmem40	1	-0.141478
ENSMUSG00000073415.4	Gm10501	1	-0.141478
ENSMUSG00000074457.10	S100a16	1	-0.141478
ENSMUSG00000080921.4	Rpl38-ps2	1	-0.143004
ENSMUSG00000032064.17	Dixdc1	1	-0.143614
ENSMUSG00000087260.5	Lamtor5	1	-0.143614
ENSMUSG00000016344.14	Ppdpf	1	-0.144528
ENSMUSG00000032557.11	Uba5	1	-0.146051
ENSMUSG00000029632.7	Ndufa4	1	-0.146105
ENSMUSG00000020321.15	Mdh1	1	-0.14622
ENSMUSG00000023456.14	Tpi1	1	-0.146956
ENSMUSG00000061232.15	H2-K1	1	-0.147403
ENSMUSG00000058833.11	2810428I15Rik	1	-0.14798
ENSMUSG00000030738.11	Eif3c	1	-0.148349
ENSMUSG00000026032.8	Ndufb3	1	-0.148399
ENSMUSG00000057278.8	Snrpg	1	-0.148431
ENSMUSG00000018677.9	Slc25a39	1	-0.148858
ENSMUSG00000021606.7	Ndufs6	1	-0.150778
ENSMUSG00000000708.14	Kat2b	1	-0.152126
ENSMUSG00000003123.15	Lipe	1	-0.152126
ENSMUSG00000003644.17	Rps6ka1	1	-0.152126
ENSMUSG00000004843.6	Chmp2b	1	-0.152126
ENSMUSG00000005057.13	Sh2b2	1	-0.152126
ENSMUSG00000006522.15	Itih3	1	-0.152126
ENSMUSG00000014633.15	Cmc2	1	-0.152126
ENSMUSG00000019948.3	Actr6	1	-0.152126
ENSMUSG00000020781.14	Tsen54	1	-0.152126
ENSMUSG00000021125.6	Arg2	1	-0.152126
ENSMUSG00000022151.16	Ttc33	1	-0.152126
ENSMUSG00000022449.14	Adamts20	1	-0.152126
ENSMUSG00000022801.13	Lrch3	1	-0.152126
ENSMUSG00000024194.15	Cuta	1	-0.152126
ENSMUSG00000024833.14	Pola2	1	-0.152126
ENSMUSG00000025812.17	Pard3	1	-0.152126
ENSMUSG00000026644.6	Acbd7	1	-0.152126
ENSMUSG00000027366.12	Sppl2a	1	-0.152126
ENSMUSG00000028476.13	Reck	1	-0.152126
ENSMUSG00000029246.14	Ppat	1	-0.152126
ENSMUSG00000029594.12	Rbm19	1	-0.152126
ENSMUSG00000030849.18	Fgfr2	1	-0.152126
ENSMUSG00000031870.16	Pgr	1	-0.152126
ENSMUSG00000032417.10	Rwdd2a	1	-0.152126
ENSMUSG00000032575.16	Manf	1	-0.152126
ENSMUSG00000034639.7	Setmar	1	-0.152126
ENSMUSG00000036977.8	Anapc10	1	-0.152126
ENSMUSG00000041396.13	Mettl18	1	-0.152126
ENSMUSG00000042105.18	Inpp5f	1	-0.152126
ENSMUSG00000042106.5	Fam212a	1	-0.152126
ENSMUSG00000042496.17	Prdm10	1	-0.152126
ENSMUSG00000042745.9	Id1	1	-0.152126
ENSMUSG00000044786.6	Zfp36	1	-0.152126
ENSMUSG00000047143.3	Dmrta2	1	-0.152126
ENSMUSG00000047264.8	Zfp358	1	-0.152126
ENSMUSG00000048347.5	Pcdhb18	1	-0.152126
ENSMUSG00000051074.4	4930579K19Rik	1	-0.152126
ENSMUSG00000051456.4	Hspb3	1	-0.152126
ENSMUSG00000051864.9	Tbc1d22a	1	-0.152126
ENSMUSG00000052504.6	Epha3	1	-0.152126
ENSMUSG00000055675.6	Kbtbd11	1	-0.152126
ENSMUSG00000057497.8	Fam136a	1	-0.152126
ENSMUSG00000064368.1	mt-Nd6	1	-0.152126
ENSMUSG00000073002.9	Vamp5	1	-0.152126
ENSMUSG00000078300.3	Gm2606	1	-0.152126
ENSMUSG00000079998.2	Gm12947	1	-0.152126
ENSMUSG00000082108.3	Gm13777	1	-0.152126
ENSMUSG00000082671.2	Gm14006	1	-0.152126
ENSMUSG00000084111.4	Gm15710	1	-0.152126
ENSMUSG00000085586.1	Gm11613	1	-0.152126
ENSMUSG00000089889.2	0610040B10Rik	1	-0.152126
ENSMUSG00000090115.7	Usp49	1	-0.152126
ENSMUSG00000091014.2	Gm5244	1	-0.152126
ENSMUSG00000092558.3	Med20	1	-0.152126
ENSMUSG00000096014.1	Sox1	1	-0.152126
ENSMUSG00000097245.1	Gm5421	1	-0.152126
ENSMUSG00000098215.1	Gm7069	1	-0.152126
ENSMUSG00000098640.1	Gm14214	1	-0.152126
ENSMUSG00000099104.1	Gm17087	1	-0.152126
ENSMUSG00000099959.1	Gm29487	1	-0.152126
ENSMUSG00000100202.1	Gm29389	1	-0.152126
ENSMUSG00000106243.1	Gm5050	1	-0.152126
ENSMUSG00000109222.1	Gm10297	1	-0.152126
ENSMUSG00000026575.15	Nme7	1	-0.153451
ENSMUSG00000022551.7	Cyc1	1	-0.153822
ENSMUSG00000021996.16	Esd	1	-0.154246
ENSMUSG00000018395.19	Kif3a	1	-0.154619
ENSMUSG00000024991.7	Eif3a	1	-0.155811
ENSMUSG00000029309.7	Sparcl1	1	-0.155834
ENSMUSG00000073155.12	1810058I24Rik	1	-0.155978
ENSMUSG00000029004.15	Kmt2e	1	-0.156363
ENSMUSG00000073481.9	2019-03-02	1	-0.156363
ENSMUSG00000041716.7	Gm20604	1	-0.156833
ENSMUSG00000049517.7	Rps23	1	-0.156833
ENSMUSG00000007721.5	Ccdc124	1	-0.157208
ENSMUSG00000060743.12	H3f3a	1	-0.157347
ENSMUSG00000016503.16	Gtf3a	1	-0.15742
ENSMUSG00000068969.2	Rpl32-ps	1	-0.15742
ENSMUSG00000010517.7	Faf1	1	-0.158175
ENSMUSG00000013822.6	Elof1	1	-0.158175
ENSMUSG00000031352.10	Hccs	1	-0.158175
ENSMUSG00000020664.9	Dld	1	-0.158476
ENSMUSG00000028932.7	Psmc2	1	-0.158639
ENSMUSG00000028693.15	Nasp	1	-0.15918
ENSMUSG00000037316.9	Bag4	1	-0.15918
ENSMUSG00000055493.4	Epm2a	1	-0.15918
ENSMUSG00000089917.7	Uckl1	1	-0.15918
ENSMUSG00000030894.5	Tpp1	1	-0.15982
ENSMUSG00000042743.13	Sgtb	1	-0.15982
ENSMUSG00000036835.7	Psenen	1	-0.160263
ENSMUSG00000028567.8	Txndc12	1	-0.160587
ENSMUSG00000028876.7	Epha10	1	-0.160587
ENSMUSG00000052833.9	Sae1	1	-0.160587
ENSMUSG00000090137.8	Uba52	1	-0.160587
ENSMUSG00000028837.8	Psmb2	1	-0.161098
ENSMUSG00000035674.13	Ndufa3	1	-0.161271
ENSMUSG00000035530.13	Eif1	1	-0.161283
ENSMUSG00000005846.11	Rsl1d1	1	-0.161524
ENSMUSG00000087141.1	Plcxd2	1	-0.161524
ENSMUSG00000030357.10	Fkbp4	1	-0.162274
ENSMUSG00000001785.11	Pwp1	1	-0.162695
ENSMUSG00000031755.5	Bbs2	1	-0.162695
ENSMUSG00000032185.14	Carm1	1	-0.162695
ENSMUSG00000038503.15	Mesdc2	1	-0.162695
ENSMUSG00000047635.6	2810006K23Rik	1	-0.162695
ENSMUSG00000047656.8	Trpt1	1	-0.162695
ENSMUSG00000085793.1	Lin52	1	-0.162695
ENSMUSG00000039221.10	Rpl22l1	1	-0.164198
ENSMUSG00000071655.11	Ubxn1	1	-0.164644
ENSMUSG00000034157.12	Cipc	1	-0.164799
ENSMUSG00000034336.3	Ina	1	-0.164982
ENSMUSG00000028488.15	Sh3gl2	1	-0.1654
ENSMUSG00000067288.12	Rps28	1	-0.165959
ENSMUSG00000025371.12	Chmp6	1	-0.166201
ENSMUSG00000026887.9	Mrrf	1	-0.166201
ENSMUSG00000028033.16	Kcnq5	1	-0.166201
ENSMUSG00000030822.15	Prr14	1	-0.166201
ENSMUSG00000031399.15	Fam3a	1	-0.166201
ENSMUSG00000031609.3	Sap30	1	-0.166201
ENSMUSG00000032648.14	Pygm	1	-0.166201
ENSMUSG00000042694.17	Obfc1	1	-0.166201
ENSMUSG00000062949.13	Atp11c	1	-0.166201
ENSMUSG00000083854.3	Dnajc19-ps	1	-0.166201
ENSMUSG00000084013.1	Gm14270	1	-0.166201
ENSMUSG00000062604.11	Srpk2	1	-0.166684
ENSMUSG00000035790.15	Cep19	1	-0.166901
ENSMUSG00000025968.16	Ndufs1	1	-0.168354
ENSMUSG00000038079.14	Tmem237	1	-0.168999
ENSMUSG00000049100.15	Pcdh10	1	-0.168999
ENSMUSG00000071632.10	2510002D24Rik	1	-0.168999
ENSMUSG00000023089.12	Ndufa5	1	-0.169102
ENSMUSG00000061518.10	Cox5b	1	-0.169465
ENSMUSG00000073411.11	H2-D1	1	-0.169698
ENSMUSG00000068240.5	Gm11808	1	-0.16985
ENSMUSG00000107272.1	Gm42730	1	-0.170197
ENSMUSG00000038812.16	Trmt112	1	-0.171095
ENSMUSG00000047676.6	Rpsa-ps10	1	-0.171444
ENSMUSG00000030706.17	Mrpl48	1	-0.172191
ENSMUSG00000004788.11	Eif2b2	1	-0.173187
ENSMUSG00000015474.16	Ppt2	1	-0.173187
ENSMUSG00000027618.17	Nfs1	1	-0.173187
ENSMUSG00000028992.13	Nmnat1	1	-0.173187
ENSMUSG00000029211.11	Gabra4	1	-0.173187
ENSMUSG00000029554.15	Mad1l1	1	-0.173187
ENSMUSG00000030539.13	Sema4b	1	-0.173187
ENSMUSG00000034620.17	Tmem5	1	-0.173187
ENSMUSG00000042854.9	Trp53rkb	1	-0.173187
ENSMUSG00000049882.9	Vcpkmt	1	-0.173187
ENSMUSG00000050840.8	Cdh20	1	-0.173187
ENSMUSG00000052374.14	Actn2	1	-0.173187
ENSMUSG00000069516.7	Lyz2	1	-0.173187
ENSMUSG00000087336.2	Gm15860	1	-0.173187
ENSMUSG00000089883.1	Gm3355	1	-0.173187
ENSMUSG00000098047.1	Gm18822	1	-0.173187
ENSMUSG00000108435.1	Gm45051	1	-0.173187
ENSMUSG00000109975.1	RP23-354L15.1	1	-0.173187
ENSMUSG00000030779.15	Rbbp6	1	-0.174096
ENSMUSG00000015804.14	Med28	1	-0.174417
ENSMUSG00000025362.5	Rps26	1	-0.174417
ENSMUSG00000051695.6	Pcbp1	1	-0.174795
ENSMUSG00000038467.15	Chmp4b	1	-0.175349
ENSMUSG00000031633.4	Slc25a4	1	-0.175426
ENSMUSG00000101795.2	Gm5835	1	-0.175508
ENSMUSG00000032047.5	Acat1	1	-0.175694
ENSMUSG00000039660.16	D2Wsu81e	1	-0.176171
ENSMUSG00000040548.16	Tex2	1	-0.176171
ENSMUSG00000030884.12	Uqcrc2	1	-0.177022
ENSMUSG00000020561.7	Twistnb	1	-0.177363
ENSMUSG00000021840.16	Mapk1ip1l	1	-0.177363
ENSMUSG00000025511.14	Tspan4	1	-0.177363
ENSMUSG00000033790.11	Tubgcp5	1	-0.177363
ENSMUSG00000027422.15	Rrbp1	1	-0.178004
ENSMUSG00000027199.14	Gatm	1	-0.178405
ENSMUSG00000037071.2	Scd1	1	-0.178405
ENSMUSG00000074754.4	Gm561	1	-0.178679
ENSMUSG00000004035.12	Gstm7	1	-0.18014
ENSMUSG00000025971.6	9430016H08Rik	1	-0.18014
ENSMUSG00000030824.17	Nucb1	1	-0.18014
ENSMUSG00000037938.4	Chchd5	1	-0.18014
ENSMUSG00000041079.11	Rwdd2b	1	-0.18014
ENSMUSG00000041747.2	Utp15	1	-0.18014
ENSMUSG00000057841.5	Rpl32	1	-0.18014
ENSMUSG00000022635.9	Zcrb1	1	-0.180932
ENSMUSG00000022982.9	Sod1	1	-0.181077
ENSMUSG00000033918.15	Parl	1	-0.181526
ENSMUSG00000024067.13	Dpy30	1	-0.181771
ENSMUSG00000071644.10	Eef1g	1	-0.181771
ENSMUSG00000044627.11	Swi5	1	-0.182006
ENSMUSG00000009549.14	Srp14	1	-0.18212
ENSMUSG00000020570.14	Sypl	1	-0.18212
ENSMUSG00000034203.8	Chchd4	1	-0.18212
ENSMUSG00000003299.9	Mrpl4	1	-0.18245
ENSMUSG00000021079.15	Timm9	1	-0.18266
ENSMUSG00000021660.14	Btf3	1	-0.183604
ENSMUSG00000027809.14	Etfdh	1	-0.183604
ENSMUSG00000049295.16	Zfp219	1	-0.183604
ENSMUSG00000049717.9	Lig4	1	-0.183604
ENSMUSG00000078291.1	Gm3940	1	-0.183604
ENSMUSG00000104862.1	Gm6520	1	-0.183604
ENSMUSG00000032745.17	Gpbp1	1	-0.184757
ENSMUSG00000040543.16	Pitpnm3	1	-0.184757
ENSMUSG00000098087.1	Gm17750	1	-0.184757
ENSMUSG00000071866.11	Ppia	1	-0.184797
ENSMUSG00000048388.3	Fam171b	1	-0.185242
ENSMUSG00000041895.15	Wipi1	1	-0.185678
ENSMUSG00000045503.16	Sys1	1	-0.185678
ENSMUSG00000046865.7	Fbl	1	-0.185678
ENSMUSG00000023939.7	Mrpl14	1	-0.186196
ENSMUSG00000037736.18	Limch1	1	-0.186196
ENSMUSG00000007950.8	Abhd8	1	-0.187059
ENSMUSG00000024558.12	Mapk4	1	-0.187059
ENSMUSG00000015341.17	Golga7	1	-0.18759
ENSMUSG00000025782.12	Taf3	1	-0.188784
ENSMUSG00000059970.6	Hspa2	1	-0.189358
ENSMUSG00000028798.16	Eif3i	1	-0.189675
ENSMUSG00000038398.8	Upf3a	1	-0.190507
ENSMUSG00000039860.19	Srrm3	1	-0.190771
ENSMUSG00000052459.13	Atp6v1a	1	-0.190771
ENSMUSG00000055681.14	Cope	1	-0.191716
ENSMUSG00000037152.11	Ndufc1	1	-0.193396
ENSMUSG00000005973.6	Rcn1	1	-0.193946
ENSMUSG00000007877.2	Tcap	1	-0.193946
ENSMUSG00000015133.17	Lrrk1	1	-0.193946
ENSMUSG00000019774.8	Mtrf1l	1	-0.193946
ENSMUSG00000019846.11	Lama4	1	-0.193946
ENSMUSG00000020027.18	Socs2	1	-0.193946
ENSMUSG00000020216.13	Jsrp1	1	-0.193946
ENSMUSG00000020844.6	Nxn	1	-0.193946
ENSMUSG00000022889.7	Mrpl39	1	-0.193946
ENSMUSG00000024191.14	Bnip1	1	-0.193946
ENSMUSG00000024647.14	Cbln2	1	-0.193946
ENSMUSG00000025171.1	Ubtd1	1	-0.193946
ENSMUSG00000025645.8	Ccdc51	1	-0.193946
ENSMUSG00000026880.11	Stom	1	-0.193946
ENSMUSG00000027598.16	Itch	1	-0.193946
ENSMUSG00000028133.17	Rwdd3	1	-0.193946
ENSMUSG00000028556.15	Dock7	1	-0.193946
ENSMUSG00000029822.15	Osbpl3	1	-0.193946
ENSMUSG00000030722.7	Nfatc2ip	1	-0.193946
ENSMUSG00000031590.8	Frg1	1	-0.193946
ENSMUSG00000031826.19	Usp10	1	-0.193946
ENSMUSG00000032126.15	Hmbs	1	-0.193946
ENSMUSG00000032502.8	Stac	1	-0.193946
ENSMUSG00000033287.15	Kctd17	1	-0.193946
ENSMUSG00000033632.15	AW554918	1	-0.193946
ENSMUSG00000035868.8	3110052M02Rik	1	-0.193946
ENSMUSG00000038279.10	Nop2	1	-0.193946
ENSMUSG00000041147.10	Brca2	1	-0.193946
ENSMUSG00000041319.13	Thoc6	1	-0.193946
ENSMUSG00000041353.12	Tmem29	1	-0.193946
ENSMUSG00000044014.8	Npy5r	1	-0.193946
ENSMUSG00000045140.8	Pigw	1	-0.193946
ENSMUSG00000045205.16	Dpy19l4	1	-0.193946
ENSMUSG00000045248.5	Med26	1	-0.193946
ENSMUSG00000046312.4	AI464131	1	-0.193946
ENSMUSG00000049755.14	Zfp672	1	-0.193946
ENSMUSG00000050534.8	Htr5b	1	-0.193946
ENSMUSG00000052593.15	Adam17	1	-0.193946
ENSMUSG00000054514.3	Atad3aos	1	-0.193946
ENSMUSG00000055943.5	Emc7	1	-0.193946
ENSMUSG00000066554.6	Gm10167	1	-0.193946
ENSMUSG00000071793.12	2610005L07Rik	1	-0.193946
ENSMUSG00000072889.9	Nfxl1	1	-0.193946
ENSMUSG00000073418.4	C4b	1	-0.193946
ENSMUSG00000076135.1	Gm24276	1	-0.193946
ENSMUSG00000078786.9	BC024978	1	-0.193946
ENSMUSG00000081123.1	Gm11469	1	-0.193946
ENSMUSG00000081620.1	Gm14633	1	-0.193946
ENSMUSG00000082964.3	Rpl13-ps5	1	-0.193946
ENSMUSG00000083833.4	Gm13841	1	-0.193946
ENSMUSG00000083844.8	Ube2d-ps	1	-0.193946
ENSMUSG00000087056.1	Gm14004	1	-0.193946
ENSMUSG00000087249.1	Gm16062	1	-0.193946
ENSMUSG00000089768.2	Tmsb15b1	1	-0.193946
ENSMUSG00000097731.1	2700016F22Rik	1	-0.193946
ENSMUSG00000097959.1	Gm6931	1	-0.193946
ENSMUSG00000100078.1	Gm6170	1	-0.193946
ENSMUSG00000105181.1	Gm19620	1	-0.193946
ENSMUSG00000107891.1	Gm5051	1	-0.193946
ENSMUSG00000057666.18	Gapdh	1	-0.195458
ENSMUSG00000090136.4	Gm10177	1	-0.197377
ENSMUSG00000074578.12	Zfas1	1	-0.198278
ENSMUSG00000009927.8	Rps25	1	-0.198747
ENSMUSG00000004530.12	Coro1c	1	-0.199556
ENSMUSG00000032788.14	Pdxk	1	-0.199822
ENSMUSG00000025967.16	Eef1b2	1	-0.199965
ENSMUSG00000062691.10	Cebpzos	1	-0.200273
ENSMUSG00000027255.14	Arfgap2	1	-0.200799
ENSMUSG00000031409.1	Tceal6	1	-0.200799
ENSMUSG00000063172.13	Hspb11	1	-0.200799
ENSMUSG00000081892.2	Gm8864	1	-0.200799
ENSMUSG00000090862.3	Rps13	1	-0.200799
ENSMUSG00000100862.1	Gm10925	1	-0.200799
ENSMUSG00000063524.13	Eno1	1	-0.201519
ENSMUSG00000050711.7	Scg2	1	-0.202051
ENSMUSG00000005656.8	Snx6	1	-0.202166
ENSMUSG00000020723.3	Cacng4	1	-0.202166
ENSMUSG00000028247.2	Coq3	1	-0.202166
ENSMUSG00000028617.10	Lrrc42	1	-0.202166
ENSMUSG00000048799.7	Cep120	1	-0.202166
ENSMUSG00000083932.1	Gm11438	1	-0.202166
ENSMUSG00000030629.15	Zfand6	1	-0.202752
ENSMUSG00000024217.9	Snrpc	1	-0.202879
ENSMUSG00000031198.4	Fundc2	1	-0.203284
ENSMUSG00000059734.6	Ndufs8	1	-0.203964
ENSMUSG00000026188.11	Tmem169	1	-0.204214
ENSMUSG00000031333.7	Abcb7	1	-0.204214
ENSMUSG00000034949.18	Zfr2	1	-0.205144
ENSMUSG00000050071.8	Bex1	1	-0.205144
ENSMUSG00000041420.18	Meis3	1	-0.205675
ENSMUSG00000026500.6	Cox20	1	-0.206108
ENSMUSG00000054034.10	Tceal5	1	-0.206259
ENSMUSG00000026918.16	Brd3	1	-0.206573
ENSMUSG00000028261.13	Ndufaf4	1	-0.207002
ENSMUSG00000031059.9	Ndufb11	1	-0.207135
ENSMUSG00000004446.12	Bid	1	-0.207621
ENSMUSG00000021278.6	Amn	1	-0.207621
ENSMUSG00000028389.10	Zfp37	1	-0.207621
ENSMUSG00000032281.11	Acsbg1	1	-0.207621
ENSMUSG00000041975.17	Mettl8	1	-0.207621
ENSMUSG00000042709.14	Atpaf2	1	-0.207621
ENSMUSG00000046550.8	Spin2c	1	-0.207621
ENSMUSG00000082487.1	Gm11628	1	-0.207621
ENSMUSG00000082549.1	Gm14813	1	-0.207621
ENSMUSG00000097148.2	Gm3839	1	-0.207621
ENSMUSG00000070319.5	Eif3g	1	-0.208709
ENSMUSG00000006057.15	Atp5g1	1	-0.208857
ENSMUSG00000018909.15	Arrb1	1	-0.208857
ENSMUSG00000018446.8	C1qbp	1	-0.21034
ENSMUSG00000036992.10	Nxt1	1	-0.21034
ENSMUSG00000067608.4	Pcna-ps2	1	-0.21034
ENSMUSG00000098092.1	Gm2076	1	-0.21034
ENSMUSG00000037916.13	Ndufv1	1	-0.21082
ENSMUSG00000059278.9	Naa38	1	-0.210902
ENSMUSG00000024914.16	Drap1	1	-0.210936
ENSMUSG00000001158.13	Snrnp27	1	-0.21128
ENSMUSG00000047539.9	Fbxo28	1	-0.211504
ENSMUSG00000034566.10	Atp5h	1	-0.211868
ENSMUSG00000027163.13	Commd9	1	-0.21215
ENSMUSG00000029213.11	Commd8	1	-0.21215
ENSMUSG00000034108.5	Ccs	1	-0.21215
ENSMUSG00000036873.13	2410004B18Rik	1	-0.21215
ENSMUSG00000055720.9	Ubl7	1	-0.21215
ENSMUSG00000051483.8	Cbr1	1	-0.212306
ENSMUSG00000022174.8	Dad1	1	-0.212376
ENSMUSG00000053332.13	Gas5	1	-0.213281
ENSMUSG00000000561.14	Wdr77	1	-0.21441
ENSMUSG00000002307.15	Daxx	1	-0.21441
ENSMUSG00000018858.15	Ict1	1	-0.21441
ENSMUSG00000022377.16	Asap1	1	-0.21441
ENSMUSG00000024754.12	Tmem2	1	-0.21441
ENSMUSG00000026727.10	Rsu1	1	-0.21441
ENSMUSG00000027253.15	Lrp4	1	-0.21441
ENSMUSG00000027374.12	Mrps5	1	-0.21441
ENSMUSG00000028437.14	Ubap1	1	-0.21441
ENSMUSG00000029165.16	Agbl5	1	-0.21441
ENSMUSG00000033880.11	Lgals3bp	1	-0.21441
ENSMUSG00000040511.14	Pvr	1	-0.21441
ENSMUSG00000047090.13	Tmem198b	1	-0.21441
ENSMUSG00000048550.17	Thnsl1	1	-0.21441
ENSMUSG00000051723.7	Rpl31-ps13	1	-0.21441
ENSMUSG00000060679.14	Mrps9	1	-0.21441
ENSMUSG00000071475.2	Rpl21-ps5	1	-0.21441
ENSMUSG00000073468.11	Sft2d1	1	-0.21441
ENSMUSG00000073940.3	Hbb-bt	1	-0.21441
ENSMUSG00000081121.1	Gm12791	1	-0.21441
ENSMUSG00000082177.1	Gm16005	1	-0.21441
ENSMUSG00000086691.2	Gm15432	1	-0.21441
ENSMUSG00000092074.1	Dynlt1a	1	-0.21441
ENSMUSG00000003072.15	Atp5d	1	-0.214732
ENSMUSG00000029614.13	Rpl6	1	-0.215222
ENSMUSG00000027030.15	Stk39	1	-0.215972
ENSMUSG00000020153.14	Ndufs7	1	-0.216994
ENSMUSG00000002881.14	Nab1	1	-0.21731
ENSMUSG00000082741.1	Gm9703	1	-0.21731
ENSMUSG00000004945.15	Tmem242	1	-0.217792
ENSMUSG00000002804.3	Nudt14	1	-0.218468
ENSMUSG00000036372.14	Tmem258	1	-0.218468
ENSMUSG00000080969.1	Gm12372	1	-0.218468
ENSMUSG00000087174.7	5530601H04Rik	1	-0.218468
ENSMUSG00000021497.9	Txndc15	1	-0.219481
ENSMUSG00000023018.4	Smarcd1	1	-0.219481
ENSMUSG00000063801.7	Ap3s2	1	-0.219481
ENSMUSG00000014075.15	Tctex1d2	1	-0.219941
ENSMUSG00000004952.13	Rasa4	1	-0.221167
ENSMUSG00000011382.8	Dhdh	1	-0.221167
ENSMUSG00000014551.8	Mrps25	1	-0.221167
ENSMUSG00000021470.17	Ercc6l2	1	-0.221167
ENSMUSG00000022414.7	Tab1	1	-0.221167
ENSMUSG00000024799.14	Tm7sf2	1	-0.221167
ENSMUSG00000030306.14	Tmtc1	1	-0.221167
ENSMUSG00000032373.14	Car12	1	-0.221167
ENSMUSG00000038489.8	Polr2l	1	-0.221167
ENSMUSG00000063410.7	Stk24	1	-0.221167
ENSMUSG00000089993.1	Gm5822	1	-0.221167
ENSMUSG00000026878.16	Rab14	1	-0.221706
ENSMUSG00000028648.13	Ndufs5	1	-0.221753
ENSMUSG00000046671.18	Mtfr1l	1	-0.222204
ENSMUSG00000059119.9	Nap1l4	1	-0.222339
ENSMUSG00000027291.15	Vps39	1	-0.223092
ENSMUSG00000031534.15	Smim19	1	-0.223092
ENSMUSG00000032036.15	Kirrel3	1	-0.223092
ENSMUSG00000079557.10	2019-03-02	1	-0.223092
ENSMUSG00000071014.10	Ndufb6	1	-0.224003
ENSMUSG00000007827.10	Ankrd26	1	-0.224534
ENSMUSG00000058966.13	Fam57b	1	-0.225127
ENSMUSG00000024208.15	Uqcc2	1	-0.225849
ENSMUSG00000074800.3	Gm4149	1	-0.226272
ENSMUSG00000028367.5	Txn1	1	-0.226367
ENSMUSG00000042050.7	Wdr60	1	-0.22655
ENSMUSG00000015002.16	Efr3a	1	-0.227283
ENSMUSG00000074797.11	Itpa	1	-0.227283
ENSMUSG00000019179.10	Mdh2	1	-0.227729
ENSMUSG00000020694.16	Tlk2	1	-0.227893
ENSMUSG00000074064.6	Mlycd	1	-0.227893
ENSMUSG00000037149.9	Ddx1	1	-0.22811
ENSMUSG00000006930.15	Hap1	1	-0.228246
ENSMUSG00000022400.8	Rbx1	1	-0.228732
ENSMUSG00000026568.6	Mpc2	1	-0.22957
ENSMUSG00000078193.2	Gm2000	1	-0.229865
ENSMUSG00000054733.9	Msra	1	-0.230128
ENSMUSG00000109946.1	RP23-328F3.4	1	-0.230128
ENSMUSG00000025175.12	Fn3k	1	-0.23094
ENSMUSG00000022023.5	Wbp4	1	-0.231099
ENSMUSG00000064363.1	mt-Nd4	1	-0.231099
ENSMUSG00000028207.18	Asph	1	-0.232583
ENSMUSG00000038803.7	Ost4	1	-0.232917
ENSMUSG00000003970.8	Rpl8	1	-0.233998
ENSMUSG00000002345.17	Borcs8	1	-0.234588
ENSMUSG00000005615.14	Pcyt1a	1	-0.234588
ENSMUSG00000006218.4	Fam131c	1	-0.234588
ENSMUSG00000010554.14	Mettl16	1	-0.234588
ENSMUSG00000014470.4	Rnf166	1	-0.234588
ENSMUSG00000020708.12	Psmc5	1	-0.234588
ENSMUSG00000024766.14	Lipo3	1	-0.234588
ENSMUSG00000025169.6	Ogfod3	1	-0.234588
ENSMUSG00000026095.15	Asnsd1	1	-0.234588
ENSMUSG00000027284.16	Cdan1	1	-0.234588
ENSMUSG00000027318.17	Adam33	1	-0.234588
ENSMUSG00000027425.18	Csrp2bp	1	-0.234588
ENSMUSG00000027597.15	Ahcy	1	-0.234588
ENSMUSG00000028080.15	Lrba	1	-0.234588
ENSMUSG00000029863.13	Casp2	1	-0.234588
ENSMUSG00000030110.13	Ret	1	-0.234588
ENSMUSG00000030407.2	Qpctl	1	-0.234588
ENSMUSG00000030847.8	Bag3	1	-0.234588
ENSMUSG00000031872.13	Bean1	1	-0.234588
ENSMUSG00000032103.10	Pus3	1	-0.234588
ENSMUSG00000033007.15	Asic4	1	-0.234588
ENSMUSG00000033099.9	Nol12	1	-0.234588
ENSMUSG00000035024.15	Ncapd3	1	-0.234588
ENSMUSG00000035069.3	Oma1	1	-0.234588
ENSMUSG00000036249.16	Rbm43	1	-0.234588
ENSMUSG00000037669.14	Ldah	1	-0.234588
ENSMUSG00000038072.14	Galnt11	1	-0.234588
ENSMUSG00000039395.8	Mreg	1	-0.234588
ENSMUSG00000039617.8	Gm7488	1	-0.234588
ENSMUSG00000044364.5	Tmem74b	1	-0.234588
ENSMUSG00000044676.9	Zfp612	1	-0.234588
ENSMUSG00000045268.13	Zfp691	1	-0.234588
ENSMUSG00000047721.8	Bola2	1	-0.234588
ENSMUSG00000048120.16	Entpd1	1	-0.234588
ENSMUSG00000049420.8	Tmem200a	1	-0.234588
ENSMUSG00000050332.7	Amer1	1	-0.234588
ENSMUSG00000052482.6	Gm8174	1	-0.234588
ENSMUSG00000059183.12	Mtfmt	1	-0.234588
ENSMUSG00000063882.12	Uqcrh	1	-0.234588
ENSMUSG00000063931.14	Pepd	1	-0.234588
ENSMUSG00000073424.9	Cyp4f15	1	-0.234588
ENSMUSG00000073607.2	Gm10548	1	-0.234588
ENSMUSG00000079316.10	Rab9	1	-0.234588
ENSMUSG00000083843.1	Gm7071	1	-0.234588
ENSMUSG00000086742.8	Gm16201	1	-0.234588
ENSMUSG00000090516.1	Rps11-ps1	1	-0.234588
ENSMUSG00000098035.1	Gm5335	1	-0.234588
ENSMUSG00000098100.1	Gm7572	1	-0.234588
ENSMUSG00000107182.1	Gm43268	1	-0.234588
ENSMUSG00000022257.3	Laptm4b	1	-0.236329
ENSMUSG00000086316.8	2210013O21Rik	1	-0.236695
ENSMUSG00000040128.9	Pnrc1	1	-0.23709
ENSMUSG00000020720.13	Psmd12	1	-0.237349
ENSMUSG00000028234.6	Rps20	1	-0.23859
ENSMUSG00000064351.1	mt-Co1	1	-0.2388
ENSMUSG00000034120.18	Srsf2	1	-0.238875
ENSMUSG00000000563.17	Atp5f1	1	-0.239135
ENSMUSG00000020180.9	Snrpd3	1	-0.23916
ENSMUSG00000020267.6	Hint1	1	-0.239512
ENSMUSG00000031149.7	Praf2	1	-0.239588
ENSMUSG00000029056.13	Pank4	1	-0.239921
ENSMUSG00000022680.13	Pdxdc1	1	-0.240301
ENSMUSG00000025607.15	Copg2	1	-0.240301
ENSMUSG00000070493.3	Chchd2	1	-0.240527
ENSMUSG00000060938.14	Rpl26	1	-0.240586
ENSMUSG00000037742.14	Eef1a1	1	-0.240927
ENSMUSG00000020132.9	Rab21	1	-0.241251
ENSMUSG00000025035.8	Arl3	1	-0.241251
ENSMUSG00000032018.13	Sc5d	1	-0.241251
ENSMUSG00000035139.14	Secisbp2	1	-0.241251
ENSMUSG00000046201.8	Scaf8	1	-0.241251
ENSMUSG00000044533.15	Rps2	1	-0.241856
ENSMUSG00000025917.9	Cops5	1	-0.242581
ENSMUSG00000026578.6	Ccdc181	1	-0.242581
ENSMUSG00000044475.13	Ascc1	1	-0.242581
ENSMUSG00000087590.2	Epb41l4aos	1	-0.242581
ENSMUSG00000046229.9	Scand1	1	-0.243908
ENSMUSG00000025757.12	Hspa4l	1	-0.244098
ENSMUSG00000027007.16	Ssfa2	1	-0.244572
ENSMUSG00000046432.12	Ngfrap1	1	-0.244814
ENSMUSG00000069806.5	Cacng7	1	-0.24494
ENSMUSG00000034892.8	Rps29	1	-0.244981
ENSMUSG00000039640.7	Mrpl12	1	-0.245004
ENSMUSG00000027881.14	Prpf38b	1	-0.245095
ENSMUSG00000039611.2	Tmem246	1	-0.245476
ENSMUSG00000029559.15	2210016L21Rik	1	-0.245847
ENSMUSG00000035215.8	Lsm7	1	-0.245992
ENSMUSG00000030512.13	Snrpa1	1	-0.246327
ENSMUSG00000053317.11	Sec61b	1	-0.246413
ENSMUSG00000022223.8	Sdr39u1	1	-0.246866
ENSMUSG00000068735.14	Trp53i11	1	-0.246866
ENSMUSG00000039001.12	Rps21	1	-0.247094
ENSMUSG00000011179.7	Odc1	1	-0.247885
ENSMUSG00000025724.12	Sec11a	1	-0.247885
ENSMUSG00000028484.16	Psip1	1	-0.247885
ENSMUSG00000033054.7	Npat	1	-0.247885
ENSMUSG00000035958.2	Tdp2	1	-0.247885
ENSMUSG00000042810.14	Krba1	1	-0.247885
ENSMUSG00000046791.7	2410016O06Rik	1	-0.247885
ENSMUSG00000051116.6	Gm8121	1	-0.247885
ENSMUSG00000053560.4	Ier2	1	-0.247885
ENSMUSG00000080823.1	Atp5l-ps2	1	-0.247885
ENSMUSG00000082064.3	Rpl5-ps2	1	-0.247885
ENSMUSG00000084274.2	Gm12504	1	-0.247885
ENSMUSG00000015176.9	Nolc1	1	-0.249919
ENSMUSG00000000346.8	Dazap2	1	-0.250529
ENSMUSG00000001151.9	Pcnt	1	-0.250529
ENSMUSG00000021550.5	2210016F16Rik	1	-0.250529
ENSMUSG00000049932.3	H2afx	1	-0.250529
ENSMUSG00000079442.12	St6galnac4	1	-0.250529
ENSMUSG00000004096.8	Cwc15	1	-0.251661
ENSMUSG00000030423.7	Pop4	1	-0.251661
ENSMUSG00000017376.15	Nlk	1	-0.252015
ENSMUSG00000056612.6	Ppp1r14b	1	-0.25229
ENSMUSG00000028639.14	Ybx1	1	-0.252966
ENSMUSG00000064339.1	mt-Rnr2	1	-0.253095
ENSMUSG00000003420.8	Fcgrt	1	-0.254487
ENSMUSG00000022671.12	Mzt2	1	-0.254487
ENSMUSG00000023330.12	Dtwd1	1	-0.254487
ENSMUSG00000023971.8	Rrp36	1	-0.254487
ENSMUSG00000033411.16	Ctdspl2	1	-0.254487
ENSMUSG00000034402.2	Kcnh5	1	-0.254487
ENSMUSG00000046402.10	Rbp1	1	-0.254487
ENSMUSG00000055093.10	Gm8430	1	-0.254487
ENSMUSG00000066270.3	Gm10157	1	-0.254487
ENSMUSG00000106736.1	Gm42573	1	-0.254487
ENSMUSG00000028964.14	Park7	1	-0.25595
ENSMUSG00000024537.4	Psmg2	1	-0.256681
ENSMUSG00000054405.14	Dnajc8	1	-0.25681
ENSMUSG00000001999.15	Blvra	1	-0.257308
ENSMUSG00000097769.7	Snhg4	1	-0.257308
ENSMUSG00000041124.10	Msantd4	1	-0.257604
ENSMUSG00000026249.10	Serpine2	1	-0.257891
ENSMUSG00000017615.12	Tnfaip1	1	-0.258434
ENSMUSG00000018800.14	Abca5	1	-0.258434
ENSMUSG00000031533.4	Mrps31	1	-0.25942
ENSMUSG00000078566.8	Bnip3	1	-0.25942
ENSMUSG00000020982.8	Nemf	1	-0.260123
ENSMUSG00000028618.11	Tmem59	1	-0.260715
ENSMUSG00000025025.13	Mxi1	1	-0.26106
ENSMUSG00000036737.12	Oxsr1	1	-0.26106
ENSMUSG00000040536.15	Necab1	1	-0.26106
ENSMUSG00000045160.14	Bola3	1	-0.26106
ENSMUSG00000049148.8	Plcxd3	1	-0.26106
ENSMUSG00000068328.9	Aup1	1	-0.26106
ENSMUSG00000026155.13	Smap1	1	-0.261788
ENSMUSG00000032187.16	Smarca4	1	-0.262698
ENSMUSG00000017299.13	Dnttip1	1	-0.262932
ENSMUSG00000021417.14	Eci2	1	-0.262932
ENSMUSG00000022760.15	Thap7	1	-0.262932
ENSMUSG00000031774.7	Fam192a	1	-0.262932
ENSMUSG00000038462.3	Uqcrfs1	1	-0.263157
ENSMUSG00000002379.6	Ndufa11	1	-0.26318
ENSMUSG00000039968.9	Rsbn1l	1	-0.263443
ENSMUSG00000002580.7	Mien1	1	-0.26358
ENSMUSG00000031592.10	Pcm1	1	-0.264335
ENSMUSG00000039715.8	Wdr34	1	-0.264335
ENSMUSG00000040269.5	Mrps28	1	-0.264335
ENSMUSG00000050299.7	Gm9843	1	-0.264632
ENSMUSG00000030432.12	Rpl28	1	-0.264728
ENSMUSG00000025190.13	Got1	1	-0.265196
ENSMUSG00000015126.9	Tsr3	1	-0.266297
ENSMUSG00000062203.14	Gspt1	1	-0.266297
ENSMUSG00000003380.11	Rabac1	1	-0.266467
ENSMUSG00000027133.3	Nop10	1	-0.266549
ENSMUSG00000022462.6	Slc38a2	1	-0.266787
ENSMUSG00000027673.12	Ndufb5	1	-0.267492
ENSMUSG00000015013.8	Trappc2l	1	-0.267603
ENSMUSG00000019782.9	Rwdd1	1	-0.267864
ENSMUSG00000006818.4	Sod2	1	-0.268371
ENSMUSG00000028958.14	Tmub1	1	-0.268535
ENSMUSG00000033813.15	Tcea1	1	-0.268535
ENSMUSG00000031556.6	Tm2d2	1	-0.268789
ENSMUSG00000057236.10	Rbbp4	1	-0.26961
ENSMUSG00000107002.1	0610012G03Rik	1	-0.26961
ENSMUSG00000050947.9	Amigo1	1	-0.270212
ENSMUSG00000093483.1	AA465934	1	-0.270212
ENSMUSG00000025940.6	Tmem70	1	-0.270567
ENSMUSG00000024953.16	Prdx5	1	-0.27117
ENSMUSG00000045690.8	Wdr89	1	-0.272007
ENSMUSG00000002660.7	Clpp	1	-0.274116
ENSMUSG00000002870.8	Mcm2	1	-0.274116
ENSMUSG00000003119.14	Cdk12	1	-0.274116
ENSMUSG00000004846.10	Plod3	1	-0.274116
ENSMUSG00000009076.10	Zmat5	1	-0.274116
ENSMUSG00000020085.15	Aifm2	1	-0.274116
ENSMUSG00000022494.13	Shisa9	1	-0.274116
ENSMUSG00000025094.7	Slc18a2	1	-0.274116
ENSMUSG00000026728.9	Vim	1	-0.274116
ENSMUSG00000026853.15	Crat	1	-0.274116
ENSMUSG00000027506.15	Tpd52	1	-0.274116
ENSMUSG00000028706.14	Nsun4	1	-0.274116
ENSMUSG00000030203.17	Dusp16	1	-0.274116
ENSMUSG00000030498.15	Gas2	1	-0.274116
ENSMUSG00000030528.12	Blm	1	-0.274116
ENSMUSG00000030878.11	Cdr2	1	-0.274116
ENSMUSG00000031486.15	Adgra2	1	-0.274116
ENSMUSG00000031780.1	Ccl17	1	-0.274116
ENSMUSG00000032786.14	Alas1	1	-0.274116
ENSMUSG00000032897.17	Nfyc	1	-0.274116
ENSMUSG00000033047.4	Eif3l	1	-0.274116
ENSMUSG00000033306.14	Lpp	1	-0.274116
ENSMUSG00000034194.16	R3hcc1	1	-0.274116
ENSMUSG00000034310.8	Tmem132d	1	-0.274116
ENSMUSG00000035109.14	Shc4	1	-0.274116
ENSMUSG00000035919.16	Bbs9	1	-0.274116
ENSMUSG00000039220.16	Ppp1r10	1	-0.274116
ENSMUSG00000039345.15	Mettl22	1	-0.274116
ENSMUSG00000040410.14	Fbxl4	1	-0.274116
ENSMUSG00000043572.7	Pars2	1	-0.274116
ENSMUSG00000043987.17	Cep164	1	-0.274116
ENSMUSG00000049649.8	Gpr3	1	-0.274116
ENSMUSG00000050002.13	Idnk	1	-0.274116
ENSMUSG00000050891.8	Tatdn1	1	-0.274116
ENSMUSG00000051113.9	Fam71e1	1	-0.274116
ENSMUSG00000051166.9	Eml5	1	-0.274116
ENSMUSG00000056234.14	Ncoa4	1	-0.274116
ENSMUSG00000060798.7	Intu	1	-0.274116
ENSMUSG00000066026.14	Dhrs3	1	-0.274116
ENSMUSG00000067106.6	Gm5529	1	-0.274116
ENSMUSG00000068141.5	Gm10232	1	-0.274116
ENSMUSG00000078813.3	Leng1	1	-0.274116
ENSMUSG00000081647.1	Gm13022	1	-0.274116
ENSMUSG00000081906.2	Rpl9-ps1	1	-0.274116
ENSMUSG00000081929.1	Rps11-ps2	1	-0.274116
ENSMUSG00000082151.3	Gm11810	1	-0.274116
ENSMUSG00000082465.1	Rps6-ps3	1	-0.274116
ENSMUSG00000082599.3	Gm13141	1	-0.274116
ENSMUSG00000084221.1	Hmgb1-ps4	1	-0.274116
ENSMUSG00000085151.7	1110018N20Rik	1	-0.274116
ENSMUSG00000090460.3	Gm17511	1	-0.274116
ENSMUSG00000094249.2	Gm20091	1	-0.274116
ENSMUSG00000095253.4	Zfp799	1	-0.274116
ENSMUSG00000097558.1	Gm26902	1	-0.274116
ENSMUSG00000097944.1	A130014A01Rik	1	-0.274116
ENSMUSG00000098232.1	Gm3671	1	-0.274116
ENSMUSG00000100441.1	Gm7266	1	-0.274116
ENSMUSG00000101452.1	Gm28530	1	-0.274116
ENSMUSG00000101599.1	Gm20342	1	-0.274116
ENSMUSG00000104496.1	Gm5837	1	-0.274116
ENSMUSG00000107096.3	Gm43597	1	-0.274116
ENSMUSG00000005881.13	Ergic3	1	-0.275972
ENSMUSG00000018287.12	Spag7	1	-0.277001
ENSMUSG00000022263.9	Trio	1	-0.277656
ENSMUSG00000005674.9	Tomm40l	1	-0.27801
ENSMUSG00000073643.11	Wdfy1	1	-0.27801
ENSMUSG00000021000.15	Ctage5	1	-0.278442
ENSMUSG00000060288.13	Ppih	1	-0.278442
ENSMUSG00000061787.15	Rps17	1	-0.278442
ENSMUSG00000031613.9	Hpgd	1	-0.279676
ENSMUSG00000057626.1	Gm5621	1	-0.279676
ENSMUSG00000069682.5	Gm10275	1	-0.279676
ENSMUSG00000032479.15	Map4	1	-0.280981
ENSMUSG00000032405.9	Pias1	1	-0.281893
ENSMUSG00000038544.14	Inip	1	-0.281893
ENSMUSG00000016319.3	Slc25a5	1	-0.283238
ENSMUSG00000001380.6	Hars	1	-0.283262
ENSMUSG00000014313.14	Cox6c	1	-0.28337
ENSMUSG00000006276.9	Eps15l1	1	-0.283831
ENSMUSG00000059326.6	Csf2ra	1	-0.283831
ENSMUSG00000064356.3	mt-Atp8	1	-0.283831
ENSMUSG00000071078.5	Nr2c2ap	1	-0.283831
ENSMUSG00000028729.15	Ebna1bp2	1	-0.284477
ENSMUSG00000000378.15	Ccm2	1	-0.284711
ENSMUSG00000068551.12	Zfp467	1	-0.284711
ENSMUSG00000024270.11	Slc39a6	1	-0.285214
ENSMUSG00000035960.13	Apex1	1	-0.285214
ENSMUSG00000061390.6	Gm7866	1	-0.285214
ENSMUSG00000086290.8	Snhg12	1	-0.285214
ENSMUSG00000105261.1	Gm43333	1	-0.285444
ENSMUSG00000022450.5	Ndufa6	1	-0.28656
ENSMUSG00000017548.15	Suz12	1	-0.287055
ENSMUSG00000021112.8	Mpp5	1	-0.287055
ENSMUSG00000021774.12	Ube2e1	1	-0.287055
ENSMUSG00000024219.15	Anks1	1	-0.287055
ENSMUSG00000034243.16	Golgb1	1	-0.287055
ENSMUSG00000049832.6	Gm9840	1	-0.287055
ENSMUSG00000024608.10	Rps14	1	-0.287781
ENSMUSG00000037296.7	Lsm1	1	-0.287975
ENSMUSG00000014226.10	Cacybp	1	-0.288486
ENSMUSG00000077450.12	Rab11b	1	-0.288486
ENSMUSG00000003039.8	Fam32a	1	-0.288664
ENSMUSG00000028351.5	Brinp1	1	-0.289157
ENSMUSG00000026457.14	Adipor1	1	-0.289629
ENSMUSG00000070271.7	Gm13268	1	-0.289629
ENSMUSG00000032333.5	Stoml1	1	-0.290731
ENSMUSG00000015757.10	Ppil4	1	-0.291342
ENSMUSG00000028691.12	Prdx1	1	-0.291455
ENSMUSG00000079641.3	Rpl39	1	-0.291808
ENSMUSG00000028466.15	Creb3	1	-0.292001
ENSMUSG00000038880.13	Mrps34	1	-0.292469
ENSMUSG00000001521.12	Tulp3	1	-0.293481
ENSMUSG00000002733.8	Plekha3	1	-0.293481
ENSMUSG00000004270.13	Lpcat3	1	-0.293481
ENSMUSG00000010277.7	2610507B11Rik	1	-0.293481
ENSMUSG00000022013.3	Dnajc15	1	-0.293481
ENSMUSG00000025374.13	Nabp2	1	-0.293481
ENSMUSG00000029624.10	Ptcd1	1	-0.293481
ENSMUSG00000032403.8	2300009A05Rik	1	-0.293481
ENSMUSG00000033478.4	Fam160b1	1	-0.293481
ENSMUSG00000036214.14	Znrd1as	1	-0.293481
ENSMUSG00000040040.16	Ift88	1	-0.293481
ENSMUSG00000040666.17	Sh3bgr	1	-0.293481
ENSMUSG00000042447.13	Mios	1	-0.293481
ENSMUSG00000059325.14	Hopx	1	-0.293481
ENSMUSG00000067279.2	Ppp1r3c	1	-0.293481
ENSMUSG00000002416.13	Ndufb2	1	-0.294122
ENSMUSG00000027316.15	Gfra4	1	-0.29496
ENSMUSG00000015968.16	Cacna1d	1	-0.295617
ENSMUSG00000049422.6	Chchd10	1	-0.295617
ENSMUSG00000022103.9	Gfra2	1	-0.296227
ENSMUSG00000015994.10	Fnta	1	-0.296684
ENSMUSG00000022812.13	Gsk3b	1	-0.296975
ENSMUSG00000032112.9	Trappc4	1	-0.296975
ENSMUSG00000006289.14	Osgep	1	-0.297323
ENSMUSG00000011958.17	Bnip2	1	-0.297323
ENSMUSG00000063316.13	Rpl27	1	-0.297323
ENSMUSG00000009863.14	Sdhb	1	-0.297456
ENSMUSG00000015337.5	Endog	1	-0.298718
ENSMUSG00000038582.15	Pptc7	1	-0.298967
ENSMUSG00000003184.15	Irf3	1	-0.299879
ENSMUSG00000020400.17	Tnip1	1	-0.299879
ENSMUSG00000036552.16	Ermard	1	-0.299879
ENSMUSG00000046160.6	Olig1	1	-0.299879
ENSMUSG00000050505.7	Pcdh20	1	-0.299879
ENSMUSG00000056153.14	Socs6	1	-0.299879
ENSMUSG00000064344.1	mt-Tm	1	-0.299879
ENSMUSG00000070814.15	6330408A02Rik	1	-0.299879
ENSMUSG00000028165.9	Cisd2	1	-0.301155
ENSMUSG00000040725.13	Hnrnpul1	1	-0.301155
ENSMUSG00000031683.16	Lsm6	1	-0.30138
ENSMUSG00000007594.9	Hapln4	1	-0.303067
ENSMUSG00000016534.15	Lamp2	1	-0.303067
ENSMUSG00000028322.11	Exosc3	1	-0.303067
ENSMUSG00000034349.14	Smc4	1	-0.303067
ENSMUSG00000090119.1	Gm8185	1	-0.303067
ENSMUSG00000037493.6	Cib2	1	-0.306249
ENSMUSG00000026527.13	Rgs7	1	-0.307156
ENSMUSG00000031231.4	Cox7b	1	-0.307646
ENSMUSG00000033615.9	Cplx1	1	-0.308618
ENSMUSG00000034269.12	Setd5	1	-0.308789
ENSMUSG00000068290.11	Ddrgk1	1	-0.310479
ENSMUSG00000081159.1	Gm6023	1	-0.310479
ENSMUSG00000020460.15	Rps27a	1	-0.310537
ENSMUSG00000017778.14	Cox7c	1	-0.310611
ENSMUSG00000003308.14	Keap1	1	-0.31259
ENSMUSG00000017561.16	Crlf3	1	-0.31259
ENSMUSG00000018381.15	Abi3	1	-0.31259
ENSMUSG00000020077.14	Srgn	1	-0.31259
ENSMUSG00000021493.15	Pdlim7	1	-0.31259
ENSMUSG00000021696.8	Elovl7	1	-0.31259
ENSMUSG00000022546.4	Gpt	1	-0.31259
ENSMUSG00000023963.9	Cyp39a1	1	-0.31259
ENSMUSG00000025956.10	Mettl21a	1	-0.31259
ENSMUSG00000026058.11	Khdrbs2	1	-0.31259
ENSMUSG00000026088.15	Mitd1	1	-0.31259
ENSMUSG00000026656.15	Fcgr2b	1	-0.31259
ENSMUSG00000027639.16	Samhd1	1	-0.31259
ENSMUSG00000028383.17	Hsdl2	1	-0.31259
ENSMUSG00000028629.9	Exo5	1	-0.31259
ENSMUSG00000029361.18	Nos1	1	-0.31259
ENSMUSG00000030281.16	Il17rc	1	-0.31259
ENSMUSG00000032265.14	Fam46a	1	-0.31259
ENSMUSG00000035933.4	Cog5	1	-0.31259
ENSMUSG00000036167.15	Pphln1	1	-0.31259
ENSMUSG00000036390.8	Gadd45a	1	-0.31259
ENSMUSG00000036964.14	Trim17	1	-0.31259
ENSMUSG00000037010.7	Apln	1	-0.31259
ENSMUSG00000038872.9	Zfhx3	1	-0.31259
ENSMUSG00000042042.14	Csgalnact2	1	-0.31259
ENSMUSG00000048022.11	Tmem229a	1	-0.31259
ENSMUSG00000051427.14	Ccdc157	1	-0.31259
ENSMUSG00000051469.14	Zfp24	1	-0.31259
ENSMUSG00000052331.14	Ankrd44	1	-0.31259
ENSMUSG00000059518.14	Znhit1	1	-0.31259
ENSMUSG00000059791.14	Nrm	1	-0.31259
ENSMUSG00000063087.14	Gm10125	1	-0.31259
ENSMUSG00000070407.5	Hs3st3b1	1	-0.31259
ENSMUSG00000073680.2	Tmem88b	1	-0.31259
ENSMUSG00000075587.5	Gm11531	1	-0.31259
ENSMUSG00000078134.1	Gm12355	1	-0.31259
ENSMUSG00000078480.3	Mrpl48-ps	1	-0.31259
ENSMUSG00000080006.4	Rps19-ps7	1	-0.31259
ENSMUSG00000080779.1	Gm8731	1	-0.31259
ENSMUSG00000082836.1	Gm13612	1	-0.31259
ENSMUSG00000083845.1	Gm14571	1	-0.31259
ENSMUSG00000089657.1	Gm16585	1	-0.31259
ENSMUSG00000089832.8	Shkbp1	1	-0.31259
ENSMUSG00000091277.1	Gm1818	1	-0.31259
ENSMUSG00000097062.1	Gm17586	1	-0.31259
ENSMUSG00000097571.8	Jpx	1	-0.31259
ENSMUSG00000098134.1	Rnf113a2	1	-0.31259
ENSMUSG00000098217.1	Gm27046	1	-0.31259
ENSMUSG00000100259.1	Gm29236	1	-0.31259
ENSMUSG00000100807.1	Gm29521	1	-0.31259
ENSMUSG00000109793.1	RP24-76P12.1	1	-0.31259
ENSMUSG00000061904.12	Slc25a3	1	-0.31311
ENSMUSG00000047675.15	Rps8	1	-0.313563
ENSMUSG00000000399.10	Ndufa9	1	-0.313855
ENSMUSG00000081485.5	Gm12338	1	-0.314487
ENSMUSG00000039323.18	Igfbp2	1	-0.314961
ENSMUSG00000025235.7	Bbs4	1	-0.315508
ENSMUSG00000026820.5	Ptges2	1	-0.315508
ENSMUSG00000041777.11	Cir1	1	-0.315751
ENSMUSG00000026664.7	Phyh	1	-0.316201
ENSMUSG00000002984.17	Tomm40	1	-0.316382
ENSMUSG00000059923.13	Grb2	1	-0.316382
ENSMUSG00000084328.1	Gm14046	1	-0.317328
ENSMUSG00000031104.2	Rab33a	1	-0.318004
ENSMUSG00000098180.1	Gm5430	1	-0.318004
ENSMUSG00000078317.6	F8a	1	-0.318904
ENSMUSG00000001270.8	Ckb	1	-0.319178
ENSMUSG00000010607.8	Pigyl	1	-0.319275
ENSMUSG00000040025.17	Ythdf2	1	-0.320163
ENSMUSG00000075020.6	Mir670hg	1	-0.320163
ENSMUSG00000068739.13	Sars	1	-0.321422
ENSMUSG00000035237.7	Lcat	1	-0.322051
ENSMUSG00000058690.14	Ccser2	1	-0.322051
ENSMUSG00000029169.11	Dhx15	1	-0.32246
ENSMUSG00000033931.8	Rbm34	1	-0.323397
ENSMUSG00000070866.4	Zfp804a	1	-0.323397
ENSMUSG00000029757.16	Dync1i1	1	-0.323935
ENSMUSG00000003038.15	Hmgn2	1	-0.32519
ENSMUSG00000020231.15	Dip2a	1	-0.32519
ENSMUSG00000020448.16	Rnf185	1	-0.32519
ENSMUSG00000029054.8	Gabrd	1	-0.32519
ENSMUSG00000029311.16	Hsd17b11	1	-0.32519
ENSMUSG00000030088.15	Aldh1l1	1	-0.32519
ENSMUSG00000036218.15	Pdzrn4	1	-0.32519
ENSMUSG00000082900.1	Gm11557	1	-0.32519
ENSMUSG00000081331.1	Gm15151	1	-0.326086
ENSMUSG00000021290.5	2010107E04Rik	1	-0.326126
ENSMUSG00000032020.15	Ubash3b	1	-0.32728
ENSMUSG00000028622.11	Mrpl37	1	-0.327697
ENSMUSG00000046562.5	Unc119b	1	-0.327697
ENSMUSG00000081087.1	Rps15a-ps7	1	-0.327697
ENSMUSG00000081382.1	Rpl18-ps1	1	-0.327697
ENSMUSG00000022234.14	Cct5	1	-0.328564
ENSMUSG00000020955.8	Ap4s1	1	-0.329105
ENSMUSG00000021102.3	Glrx5	1	-0.329366
ENSMUSG00000008892.12	Vdac3	1	-0.329887
ENSMUSG00000024944.5	Arl2	1	-0.330347
ENSMUSG00000058600.13	Rpl30	1	-0.330463
ENSMUSG00000005161.15	Prdx2	1	-0.330496
ENSMUSG00000011832.15	Evi5l	1	-0.331449
ENSMUSG00000020990.4	Cdkl1	1	-0.331449
ENSMUSG00000025193.14	Cutc	1	-0.331449
ENSMUSG00000028920.9	Fbxo42	1	-0.331449
ENSMUSG00000038515.10	Grtp1	1	-0.331449
ENSMUSG00000038916.6	Soga3	1	-0.331449
ENSMUSG00000041688.16	Amot	1	-0.331449
ENSMUSG00000062866.15	Phactr2	1	-0.331449
ENSMUSG00000095403.7	Gm21092	1	-0.331449
ENSMUSG00000030246.11	Ldhb	1	-0.332199
ENSMUSG00000006333.14	Rps9	1	-0.333036
ENSMUSG00000037601.11	Nme1	1	-0.33427
ENSMUSG00000052253.5	Zfp622	1	-0.334405
ENSMUSG00000030057.15	Cnbp	1	-0.334752
ENSMUSG00000003410.7	Elavl3	1	-0.334852
ENSMUSG00000006442.10	Srm	1	-0.335192
ENSMUSG00000007777.9	0610009B22Rik	1	-0.335192
ENSMUSG00000020775.13	Mrpl38	1	-0.335192
ENSMUSG00000043346.8	Gm6741	1	-0.335192
ENSMUSG00000045316.4	Fahd1	1	-0.335192
ENSMUSG00000046721.11	Rpl14-ps1	1	-0.335192
ENSMUSG00000048118.17	Arid4a	1	-0.335192
ENSMUSG00000066068.5	Gm13611	1	-0.335192
ENSMUSG00000041926.15	Rnpep	1	-0.336126
ENSMUSG00000027203.15	Dut	1	-0.33655
ENSMUSG00000039601.15	Rcan2	1	-0.33655
ENSMUSG00000003316.14	Glg1	1	-0.336793
ENSMUSG00000038845.11	Phb	1	-0.336949
ENSMUSG00000025938.16	Slco5a1	1	-0.337681
ENSMUSG00000028988.13	Ctnnbip1	1	-0.337681
ENSMUSG00000067942.5	Zfp160	1	-0.337681
ENSMUSG00000096086.1	Gm4761	1	-0.337681
ENSMUSG00000100826.6	Snhg14	1	-0.337681
ENSMUSG00000002014.12	Ssr4	1	-0.338336
ENSMUSG00000024099.14	Ndufv2	1	-0.33967
ENSMUSG00000026851.9	BC005624	1	-0.339753
ENSMUSG00000002343.11	Armc6	1	-0.340787
ENSMUSG00000098065.1	Gm5177	1	-0.340787
ENSMUSG00000027835.11	Pdcd10	1	-0.341503
ENSMUSG00000038374.10	Rbm8a	1	-0.341633
ENSMUSG00000042133.16	Ppig	1	-0.342116
ENSMUSG00000004535.12	Tax1bp1	1	-0.342457
ENSMUSG00000044894.14	Uqcrq	1	-0.342457
ENSMUSG00000022570.5	Tsta3	1	-0.342647
ENSMUSG00000034845.5	Plvap	1	-0.342647
ENSMUSG00000043770.10	Gm12481	1	-0.342647
ENSMUSG00000029673.17	Auts2	1	-0.343323
ENSMUSG00000040952.16	Rps19	1	-0.343391
ENSMUSG00000069045.11	Ddx3y	1	-0.343886
ENSMUSG00000016252.7	Atp5e	1	-0.343979
ENSMUSG00000026078.10	Pdcl3	1	-0.344771
ENSMUSG00000103034.1	Gm8797	1	-0.345284
ENSMUSG00000029167.13	Ppargc1a	1	-0.345433
ENSMUSG00000001552.14	Jup	1	-0.346361
ENSMUSG00000038143.15	Stox2	1	-0.346361
ENSMUSG00000048758.13	Rpl29	1	-0.346361
ENSMUSG00000024044.16	Epb41l3	1	-0.346481
ENSMUSG00000006589.7	Aprt	1	-0.346698
ENSMUSG00000029076.14	Sdf4	1	-0.346979
ENSMUSG00000041126.16	H2afv	1	-0.347751
ENSMUSG00000021520.4	Uqcrb	1	-0.347979
ENSMUSG00000021706.14	Zfyve16	1	-0.350065
ENSMUSG00000021760.3	Gpx8	1	-0.350065
ENSMUSG00000022096.14	Hr	1	-0.350065
ENSMUSG00000024150.11	Mcfd2	1	-0.350065
ENSMUSG00000025351.13	Cd63	1	-0.350065
ENSMUSG00000026577.13	Blzf1	1	-0.350065
ENSMUSG00000028100.11	Nudt17	1	-0.350065
ENSMUSG00000028655.11	Mfsd2a	1	-0.350065
ENSMUSG00000029860.16	Zyx	1	-0.350065
ENSMUSG00000033209.17	Ttc28	1	-0.350065
ENSMUSG00000033355.6	Rtp4	1	-0.350065
ENSMUSG00000038665.15	Dgki	1	-0.350065
ENSMUSG00000039577.17	Nphp4	1	-0.350065
ENSMUSG00000039714.8	Cplx3	1	-0.350065
ENSMUSG00000040813.15	Tex264	1	-0.350065
ENSMUSG00000041842.15	Fhdc1	1	-0.350065
ENSMUSG00000042719.17	Naa25	1	-0.350065
ENSMUSG00000043687.15	1190005I06Rik	1	-0.350065
ENSMUSG00000043716.13	Rpl7	1	-0.350065
ENSMUSG00000044442.11	N6amt1	1	-0.350065
ENSMUSG00000045374.18	Wdr81	1	-0.350065
ENSMUSG00000050830.17	Vwc2	1	-0.350065
ENSMUSG00000056071.12	S100a9	1	-0.350065
ENSMUSG00000057329.7	Bcl2	1	-0.350065
ENSMUSG00000058625.5	Gm17383	1	-0.350065
ENSMUSG00000063412.4	Gm10131	1	-0.350065
ENSMUSG00000063885.4	Gm6498	1	-0.350065
ENSMUSG00000071553.10	Cpa2	1	-0.350065
ENSMUSG00000074580.11	4931440P22Rik	1	-0.350065
ENSMUSG00000076437.10	2700094K13Rik	1	-0.350065
ENSMUSG00000076617.9	Ighm	1	-0.350065
ENSMUSG00000078768.2	Zfp566	1	-0.350065
ENSMUSG00000080855.3	Rpl35-ps1	1	-0.350065
ENSMUSG00000081752.3	Gm14680	1	-0.350065
ENSMUSG00000081926.1	Gm15536	1	-0.350065
ENSMUSG00000082524.3	Gm6272	1	-0.350065
ENSMUSG00000082691.6	Dynlt1-ps1	1	-0.350065
ENSMUSG00000084025.1	Gm6276	1	-0.350065
ENSMUSG00000084060.3	Gm16412	1	-0.350065
ENSMUSG00000084755.1	Gm16276	1	-0.350065
ENSMUSG00000097375.2	6720427I07Rik	1	-0.350065
ENSMUSG00000097461.1	Gm26735	1	-0.350065
ENSMUSG00000097803.1	Rpl31-ps16	1	-0.350065
ENSMUSG00000097989.1	Gm4335	1	-0.350065
ENSMUSG00000098017.1	Gm5342	1	-0.350065
ENSMUSG00000098985.1	Gm27219	1	-0.350065
ENSMUSG00000104295.1	Gm6197	1	-0.350065
ENSMUSG00000026234.12	Ncl	1	-0.350905
ENSMUSG00000020225.10	Tmbim4	1	-0.352529
ENSMUSG00000021807.5	2700060E02Rik	1	-0.353278
ENSMUSG00000015671.10	Psma2	1	-0.354587
ENSMUSG00000021764.6	Ndufs4	1	-0.355101
ENSMUSG00000021368.14	Tbc1d7	1	-0.35534
ENSMUSG00000026279.14	Thap4	1	-0.356217
ENSMUSG00000028683.14	Eif2b3	1	-0.356217
ENSMUSG00000025825.12	Iscu	1	-0.356775
ENSMUSG00000002731.6	Prkra	1	-0.357444
ENSMUSG00000027739.9	Rab33b	1	-0.359283
ENSMUSG00000108844.1	Gm6702	1	-0.359283
ENSMUSG00000066839.11	Ecsit	1	-0.359767
ENSMUSG00000006315.9	Tmem147	1	-0.35999
ENSMUSG00000014769.9	Psmb1	1	-0.360596
ENSMUSG00000023861.17	Mpc1	1	-0.360596
ENSMUSG00000025786.15	Zdhhc3	1	-0.36112
ENSMUSG00000003031.14	Cdkn1b	1	-0.362343
ENSMUSG00000026662.13	Sephs1	1	-0.362343
ENSMUSG00000036356.14	Csgalnact1	1	-0.362343
ENSMUSG00000078183.3	Gm15610	1	-0.362343
ENSMUSG00000083621.1	Gm14586	1	-0.362343
ENSMUSG00000038623.9	Tm6sf1	1	-0.363871
ENSMUSG00000024926.9	Kat5	1	-0.364786
ENSMUSG00000074637.7	Sox2	1	-0.364786
ENSMUSG00000074698.10	Csnk2a1	1	-0.365119
ENSMUSG00000045948.8	Mrps12	1	-0.365557
ENSMUSG00000032309.15	Fbxo22	1	-0.365832
ENSMUSG00000024414.13	Mrpl27	1	-0.366413
ENSMUSG00000051355.18	Commd1	1	-0.367038
ENSMUSG00000000326.12	Comt	1	-0.368443
ENSMUSG00000001946.13	Esam	1	-0.368443
ENSMUSG00000015087.14	Rabl6	1	-0.368443
ENSMUSG00000022983.15	Scaf4	1	-0.368443
ENSMUSG00000024059.9	Clip4	1	-0.368443
ENSMUSG00000025040.13	Fundc1	1	-0.368443
ENSMUSG00000027111.15	Itga6	1	-0.368443
ENSMUSG00000027829.15	Ccnl1	1	-0.368443
ENSMUSG00000028224.14	Nbn	1	-0.368443
ENSMUSG00000033871.14	Ppargc1b	1	-0.368443
ENSMUSG00000034848.17	Ttc21b	1	-0.368443
ENSMUSG00000036422.10	Pcdh8	1	-0.368443
ENSMUSG00000046679.16	C87436	1	-0.368443
ENSMUSG00000053985.10	Zfp14	1	-0.368443
ENSMUSG00000057132.15	Rpgrip1	1	-0.368443
ENSMUSG00000060376.7	Bckdha	1	-0.368443
ENSMUSG00000084149.1	Gm12944	1	-0.368443
ENSMUSG00000090083.10	Rnf8	1	-0.368443
ENSMUSG00000099891.1	Gm5575	1	-0.368443
ENSMUSG00000043445.6	Pgp	1	-0.36966
ENSMUSG00000028029.10	Aimp1	1	-0.370724
ENSMUSG00000030714.14	Sgf29	1	-0.372091
ENSMUSG00000039068.16	Zzz3	1	-0.372091
ENSMUSG00000070520.4	Ndnl2	1	-0.372091
ENSMUSG00000022312.10	Eif3h	1	-0.373002
ENSMUSG00000054716.4	Zfp771	1	-0.373002
ENSMUSG00000018761.14	Mpdu1	1	-0.374518
ENSMUSG00000026342.10	Slc35f5	1	-0.374518
ENSMUSG00000043311.7	D17H6S53E	1	-0.374518
ENSMUSG00000091780.2	Sco2	1	-0.374518
ENSMUSG00000012848.15	Rps5	1	-0.375313
ENSMUSG00000002728.14	Naa20	1	-0.375572
ENSMUSG00000032740.16	Ccdc88a	1	-0.376941
ENSMUSG00000020376.16	Rnf130	1	-0.377546
ENSMUSG00000026275.13	Ppp1r7	1	-0.377546
ENSMUSG00000031628.9	Casp3	1	-0.377546
ENSMUSG00000054920.12	Klhl5	1	-0.377546
ENSMUSG00000081100.1	Gm14630	1	-0.377546
ENSMUSG00000021771.13	Vdac2	1	-0.377767
ENSMUSG00000028772.19	Zcchc17	1	-0.377978
ENSMUSG00000049124.3	Gm8186	1	-0.378553
ENSMUSG00000021038.16	Vipas39	1	-0.379359
ENSMUSG00000030588.12	Yif1b	1	-0.379359
ENSMUSG00000066771.2	Gm5614	1	-0.379359
ENSMUSG00000034951.10	Cog7	1	-0.380567
ENSMUSG00000047649.9	Cd3eap	1	-0.381429
ENSMUSG00000023967.9	Mrps18a	1	-0.382075
ENSMUSG00000028982.9	Slc25a33	1	-0.382578
ENSMUSG00000026179.14	Pnkd	1	-0.382789
ENSMUSG00000027613.15	Eif6	1	-0.38298
ENSMUSG00000062997.6	Rpl35	1	-0.384691
ENSMUSG00000068882.13	Ssb	1	-0.384872
ENSMUSG00000036199.8	Ndufa13	1	-0.385128
ENSMUSG00000014329.14	Bicc1	1	-0.386591
ENSMUSG00000017858.12	Ift52	1	-0.386591
ENSMUSG00000020413.11	Hus1	1	-0.386591
ENSMUSG00000021115.14	Vrk1	1	-0.386591
ENSMUSG00000021555.14	Naa35	1	-0.386591
ENSMUSG00000021721.4	Htr1a	1	-0.386591
ENSMUSG00000025207.15	Sema4g	1	-0.386591
ENSMUSG00000025766.14	D3Ertd751e	1	-0.386591
ENSMUSG00000026388.15	3110009E18Rik	1	-0.386591
ENSMUSG00000028044.6	Cks1b	1	-0.386591
ENSMUSG00000028228.5	Cpne3	1	-0.386591
ENSMUSG00000029022.18	Miip	1	-0.386591
ENSMUSG00000030681.18	Mvp	1	-0.386591
ENSMUSG00000030727.12	Rabep2	1	-0.386591
ENSMUSG00000032531.15	Amotl2	1	-0.386591
ENSMUSG00000032583.7	Mon1a	1	-0.386591
ENSMUSG00000033767.14	D930015E06Rik	1	-0.386591
ENSMUSG00000035585.16	Tsen34	1	-0.386591
ENSMUSG00000035629.17	Rubcn	1	-0.386591
ENSMUSG00000036513.15	Commd2	1	-0.386591
ENSMUSG00000038393.14	Txnip	1	-0.386591
ENSMUSG00000040139.14	9430038I01Rik	1	-0.386591
ENSMUSG00000041548.4	Hspb8	1	-0.386591
ENSMUSG00000044145.2	1810024B03Rik	1	-0.386591
ENSMUSG00000044641.7	Pard6b	1	-0.386591
ENSMUSG00000044857.7	Lemd2	1	-0.386591
ENSMUSG00000049246.5	Hspe1-ps2	1	-0.386591
ENSMUSG00000052248.15	Zeb2os	1	-0.386591
ENSMUSG00000053226.6	Dand5	1	-0.386591
ENSMUSG00000054079.12	Utp18	1	-0.386591
ENSMUSG00000055538.7	Zcchc24	1	-0.386591
ENSMUSG00000058869.9	Gm4832	1	-0.386591
ENSMUSG00000062661.6	Ncs1	1	-0.386591
ENSMUSG00000070972.13	Dnajc25	1	-0.386591
ENSMUSG00000075391.6	Gm13443	1	-0.386591
ENSMUSG00000080911.1	Gm11918	1	-0.386591
ENSMUSG00000083502.1	Gm14861	1	-0.386591
ENSMUSG00000083887.1	Gm11930	1	-0.386591
ENSMUSG00000084190.1	Gm11869	1	-0.386591
ENSMUSG00000084403.1	Rps15a-ps8	1	-0.386591
ENSMUSG00000094092.1	Gm15921	1	-0.386591
ENSMUSG00000094497.1	Gm8210	1	-0.386591
ENSMUSG00000097059.1	Fam120aos	1	-0.386591
ENSMUSG00000097106.1	Rpl31-ps23	1	-0.386591
ENSMUSG00000098128.1	Gm3693	1	-0.386591
ENSMUSG00000101122.1	Gm17971	1	-0.386591
ENSMUSG00000107596.1	Gm18913	1	-0.386591
ENSMUSG00000107609.1	Gm20177	1	-0.386591
ENSMUSG00000022456.15	2019-09-03	1	-0.388307
ENSMUSG00000023236.7	Scg5	1	-0.388621
ENSMUSG00000022472.16	Desi1	1	-0.389679
ENSMUSG00000003429.11	Rps11	1	-0.389793
ENSMUSG00000026511.7	Srp9	1	-0.390746
ENSMUSG00000000552.9	Zfp385a	1	-0.391734
ENSMUSG00000026610.13	Esrrg	1	-0.391734
ENSMUSG00000066441.14	Rdh11	1	-0.391734
ENSMUSG00000015790.16	Surf1	1	-0.392129
ENSMUSG00000015937.14	H2afy	1	-0.39259
ENSMUSG00000026688.5	Mgst3	1	-0.39259
ENSMUSG00000030986.13	Dhx32	1	-0.39259
ENSMUSG00000013593.12	Ndufs2	1	-0.393611
ENSMUSG00000025027.17	Xpnpep1	1	-0.393786
ENSMUSG00000029577.13	Ube3b	1	-0.393786
ENSMUSG00000039016.4	Timm8b	1	-0.393786
ENSMUSG00000027404.15	Snrpb	1	-0.394085
ENSMUSG00000024829.12	Mrpl21	1	-0.394164
ENSMUSG00000022370.13	Mrpl13	1	-0.39441
ENSMUSG00000028048.11	Gba	1	-0.39558
ENSMUSG00000050705.15	2310061I04Rik	1	-0.39558
ENSMUSG00000058064.5	Gm10036	1	-0.39558
ENSMUSG00000074165.10	Zfp788	1	-0.39558
ENSMUSG00000110371.1	RP24-323I19.1	1	-0.396394
ENSMUSG00000081051.4	Gm15427	1	-0.396475
ENSMUSG00000005732.14	Ranbp1	1	-0.396859
ENSMUSG00000019659.8	Ccdc12	1	-0.39716
ENSMUSG00000022313.10	Utp23	1	-0.398563
ENSMUSG00000024580.7	Grpel2	1	-0.398563
ENSMUSG00000040177.10	2310057M21Rik	1	-0.398563
ENSMUSG00000085037.1	4933421O10Rik	1	-0.398563
ENSMUSG00000032330.6	Cox7a2	1	-0.398961
ENSMUSG00000033152.13	Podxl2	1	-0.400053
ENSMUSG00000028334.10	Nans	1	-0.400946
ENSMUSG00000023932.8	Cdc5l	1	-0.401271
ENSMUSG00000011831.16	Evi5	1	-0.402532
ENSMUSG00000021548.10	Ccnh	1	-0.403465
ENSMUSG00000020232.17	Hmg20b	1	-0.404513
ENSMUSG00000020608.6	Smc6	1	-0.404513
ENSMUSG00000020810.5	Cygb	1	-0.404513
ENSMUSG00000021149.7	Gtpbp4	1	-0.404513
ENSMUSG00000022419.15	Deptor	1	-0.404513
ENSMUSG00000025144.17	Stra13	1	-0.404513
ENSMUSG00000027329.9	Spef1	1	-0.404513
ENSMUSG00000029334.14	Prkg2	1	-0.404513
ENSMUSG00000032231.14	Anxa2	1	-0.404513
ENSMUSG00000036019.8	Tmtc2	1	-0.404513
ENSMUSG00000036376.2	Abt1	1	-0.404513
ENSMUSG00000052397.8	Ezr	1	-0.404513
ENSMUSG00000094870.7	Zfp131	1	-0.404513
ENSMUSG00000027651.16	Rprd1b	1	-0.408071
ENSMUSG00000028795.15	Ccdc28b	1	-0.408071
ENSMUSG00000031546.6	Gins4	1	-0.408071
ENSMUSG00000033350.7	Chst2	1	-0.408071
ENSMUSG00000040767.10	Snrnp25	1	-0.408071
ENSMUSG00000018666.13	Cbx1	1	-0.408465
ENSMUSG00000025813.14	Homer2	1	-0.409593
ENSMUSG00000022656.15	Nectin3	1	-0.410438
ENSMUSG00000054021.5	Sirt5	1	-0.410438
ENSMUSG00000080836.1	Gm6444	1	-0.410438
ENSMUSG00000021811.6	Dnajc9	1	-0.411347
ENSMUSG00000083820.1	Gm6415	1	-0.41162
ENSMUSG00000092341.2	Malat1	1	-0.412586
ENSMUSG00000039105.6	Atp6v1g1	1	-0.412801
ENSMUSG00000020994.4	Pnn	1	-0.412925
ENSMUSG00000025505.16	Tmem80	1	-0.413391
ENSMUSG00000030059.15	Tmf1	1	-0.413391
ENSMUSG00000036781.13	Rps27l	1	-0.414655
ENSMUSG00000020409.10	Slu7	1	-0.41516
ENSMUSG00000071064.13	Zfp827	1	-0.41516
ENSMUSG00000086429.9	Gt(ROSA)26Sor	1	-0.41516
ENSMUSG00000029062.14	Cdk11b	1	-0.415497
ENSMUSG00000022160.17	Mettl3	1	-0.416338
ENSMUSG00000072582.9	Ptrh2	1	-0.417179
ENSMUSG00000038717.7	Atp5l	1	-0.417683
ENSMUSG00000018848.4	Rars	1	-0.41781
ENSMUSG00000019810.15	Fuca2	1	-0.41781
ENSMUSG00000040681.14	Hmgn1	1	-0.417943
ENSMUSG00000060240.12	Cend1	1	-0.417943
ENSMUSG00000032249.14	Anp32a	1	-0.418069
ENSMUSG00000028465.16	Tln1	1	-0.418506
ENSMUSG00000061666.6	Gdpd1	1	-0.419012
ENSMUSG00000021039.8	Snw1	1	-0.420454
ENSMUSG00000000088.6	Cox5a	1	-0.421775
ENSMUSG00000015112.15	Slc25a13	1	-0.422215
ENSMUSG00000021051.9	Ppp2r5e	1	-0.422215
ENSMUSG00000025019.15	Lcor	1	-0.422215
ENSMUSG00000025241.15	Fyco1	1	-0.422215
ENSMUSG00000026333.14	Gin1	1	-0.422215
ENSMUSG00000029171.12	Pgm1	1	-0.422215
ENSMUSG00000030180.15	Kdm5a	1	-0.422215
ENSMUSG00000030534.13	Vps33b	1	-0.422215
ENSMUSG00000032252.14	Glce	1	-0.422215
ENSMUSG00000041623.17	D11Wsu47e	1	-0.422215
ENSMUSG00000042594.16	Sh2b3	1	-0.422215
ENSMUSG00000046862.14	Pramef8	1	-0.422215
ENSMUSG00000047146.15	Tet1	1	-0.422215
ENSMUSG00000048281.8	Dleu7	1	-0.422215
ENSMUSG00000048965.9	Mrgpre	1	-0.422215
ENSMUSG00000048978.13	Nrsn1	1	-0.422215
ENSMUSG00000050914.16	Ankrd37	1	-0.422215
ENSMUSG00000051232.13	Tmem199	1	-0.422215
ENSMUSG00000052675.10	Zfp112	1	-0.422215
ENSMUSG00000052911.9	Lamb2	1	-0.422215
ENSMUSG00000056025.12	Clca3a1	1	-0.422215
ENSMUSG00000067017.5	Gm3608	1	-0.422215
ENSMUSG00000073176.4	Zfp449	1	-0.422215
ENSMUSG00000075289.4	Carns1	1	-0.422215
ENSMUSG00000078878.9	Gm14305	1	-0.422215
ENSMUSG00000080774.1	Gm9143	1	-0.422215
ENSMUSG00000082608.1	Gm7670	1	-0.422215
ENSMUSG00000083439.1	Gm14491	1	-0.422215
ENSMUSG00000083823.3	Amd-ps1	1	-0.422215
ENSMUSG00000084224.1	Gm12337	1	-0.422215
ENSMUSG00000085385.7	Snhg17	1	-0.422215
ENSMUSG00000087352.1	Gm12999	1	-0.422215
ENSMUSG00000030744.13	Rps3	1	-0.424003
ENSMUSG00000025508.13	Rplp2	1	-0.424412
ENSMUSG00000027746.13	Ufm1	1	-0.42541
ENSMUSG00000022186.14	Oxct1	1	-0.425469
ENSMUSG00000045767.8	B230219D22Rik	1	-0.425729
ENSMUSG00000022024.9	Sugt1	1	-0.426606
ENSMUSG00000025041.16	Nt5c2	1	-0.426606
ENSMUSG00000019494.14	Cops6	1	-0.426797
ENSMUSG00000037710.8	Cisd1	1	-0.426797
ENSMUSG00000015357.10	Clpx	1	-0.427233
ENSMUSG00000038296.14	Galnt18	1	-0.427233
ENSMUSG00000024158.17	Hagh	1	-0.427418
ENSMUSG00000012422.14	Tmem167	1	-0.428067
ENSMUSG00000019528.18	Gyg	1	-0.428067
ENSMUSG00000024218.12	Taf11	1	-0.428067
ENSMUSG00000029310.13	Nudt9	1	-0.428067
ENSMUSG00000038274.11	Fau	1	-0.428598
ENSMUSG00000022913.14	Psmg1	1	-0.429235
ENSMUSG00000023904.10	Hcfc1r1	1	-0.429235
ENSMUSG00000031660.13	Brd7	1	-0.429235
ENSMUSG00000062421.13	Arf2	1	-0.429235
ENSMUSG00000064037.13	Gpn1	1	-0.429235
ENSMUSG00000042589.18	Cux2	1	-0.430013
ENSMUSG00000023572.16	Ccndbp1	1	-0.430312
ENSMUSG00000028411.15	Aptx	1	-0.430985
ENSMUSG00000031641.14	Cbr4	1	-0.430985
ENSMUSG00000098178.1	Gm42418	1	-0.431981
ENSMUSG00000022769.7	Sdf2l1	1	-0.433897
ENSMUSG00000023170.14	Gps2	1	-0.433897
ENSMUSG00000024983.9	Vti1a	1	-0.433897
ENSMUSG00000032262.13	Elovl4	1	-0.433897
ENSMUSG00000035772.11	Mrps2	1	-0.433897
ENSMUSG00000038481.12	Cdk19	1	-0.433897
ENSMUSG00000048222.3	Mfap1b	1	-0.433897
ENSMUSG00000083434.1	Gm12760	1	-0.433897
ENSMUSG00000025204.10	Ndufb8	1	-0.434094
ENSMUSG00000024381.15	Bin1	1	-0.434298
ENSMUSG00000042712.10	Wbp5	1	-0.435249
ENSMUSG00000028447.11	Dctn3	1	-0.435795
ENSMUSG00000098028.1	Gm8824	1	-0.436222
ENSMUSG00000019927.6	Ube2d1	1	-0.436802
ENSMUSG00000020713.6	Gh	1	-0.437528
ENSMUSG00000064367.1	mt-Nd5	1	-0.437528
ENSMUSG00000028062.15	Lamtor2	1	-0.437963
ENSMUSG00000028863.13	Meaf6	1	-0.438679
ENSMUSG00000006392.16	Med8	1	-0.439702
ENSMUSG00000028292.14	Rars2	1	-0.439702
ENSMUSG00000037275.14	Gemin5	1	-0.439702
ENSMUSG00000038517.15	Tbkbp1	1	-0.439702
ENSMUSG00000044224.16	Dnajc21	1	-0.439702
ENSMUSG00000050786.8	Ccdc126	1	-0.439702
ENSMUSG00000060419.8	Rps16-ps2	1	-0.439702
ENSMUSG00000071719.2	Tmem28	1	-0.439702
ENSMUSG00000082296.1	Gm11450	1	-0.439702
ENSMUSG00000061032.8	Rrp1	1	-0.440766
ENSMUSG00000021022.8	Ppp2r3c	1	-0.442183
ENSMUSG00000000805.18	Car4	1	-0.443174
ENSMUSG00000028444.17	Cntfr	1	-0.443174
ENSMUSG00000043629.12	1700019D03Rik	1	-0.443174
ENSMUSG00000061983.6	Rps12	1	-0.443174
ENSMUSG00000020471.11	Pold2	1	-0.445485
ENSMUSG00000020840.10	Blmh	1	-0.445485
ENSMUSG00000064337.1	mt-Rnr1	1	-0.445485
ENSMUSG00000097883.1	Gm8357	1	-0.445485
ENSMUSG00000038690.15	Atp5j2	1	-0.446683
ENSMUSG00000029810.15	Tmem176b	1	-0.447132
ENSMUSG00000053141.16	Ptprt	1	-0.447132
ENSMUSG00000062611.4	Rps3a2	1	-0.447132
ENSMUSG00000061479.15	Snrpa	1	-0.447791
ENSMUSG00000027387.11	Zc3h8	1	-0.448367
ENSMUSG00000028741.13	Mrto4	1	-0.448367
ENSMUSG00000038683.15	Pak1ip1	1	-0.448367
ENSMUSG00000072407.3	Gm6419	1	-0.448367
ENSMUSG00000085436.1	Zfp335os	1	-0.448367
ENSMUSG00000110057.1	RP24-545I11.1	1	-0.448367
ENSMUSG00000025158.7	Rfng	1	-0.449327
ENSMUSG00000035936.6	Aldh5a1	1	-0.452065
ENSMUSG00000052684.4	Jun	1	-0.454335
ENSMUSG00000039770.5	Ypel5	1	-0.454433
ENSMUSG00000004610.4	Etfb	1	-0.454688
ENSMUSG00000059534.8	Uqcr10	1	-0.454726
ENSMUSG00000027210.20	Meis2	1	-0.456435
ENSMUSG00000007589.8	Tinf2	1	-0.45698
ENSMUSG00000020268.13	Lyrm7	1	-0.45698
ENSMUSG00000021741.3	Gm5457	1	-0.45698
ENSMUSG00000022009.1	Nufip1	1	-0.45698
ENSMUSG00000022711.15	Pmm2	1	-0.45698
ENSMUSG00000024186.15	Rgs11	1	-0.45698
ENSMUSG00000026404.12	Ddx59	1	-0.45698
ENSMUSG00000027074.14	Slc43a3	1	-0.45698
ENSMUSG00000031568.16	Rwdd4a	1	-0.45698
ENSMUSG00000033439.12	Trmt13	1	-0.45698
ENSMUSG00000034663.13	Bmp2k	1	-0.45698
ENSMUSG00000039131.15	Gipc2	1	-0.45698
ENSMUSG00000039414.9	Heatr5b	1	-0.45698
ENSMUSG00000040138.7	Ndp	1	-0.45698
ENSMUSG00000041617.10	Ccdc74a	1	-0.45698
ENSMUSG00000046854.16	Pip5kl1	1	-0.45698
ENSMUSG00000053091.16	Lins1	1	-0.45698
ENSMUSG00000053877.12	Srcap	1	-0.45698
ENSMUSG00000056596.8	Trnp1	1	-0.45698
ENSMUSG00000061524.8	Zic2	1	-0.45698
ENSMUSG00000063320.11	1190007I07Rik	1	-0.45698
ENSMUSG00000066443.5	Gm10163	1	-0.45698
ENSMUSG00000067586.3	S1pr3	1	-0.45698
ENSMUSG00000074405.7	Zfp865	1	-0.45698
ENSMUSG00000080972.1	Gm16061	1	-0.45698
ENSMUSG00000081308.1	Gm14480	1	-0.45698
ENSMUSG00000082140.1	Gm13094	1	-0.45698
ENSMUSG00000082804.3	Rpl17-ps1	1	-0.45698
ENSMUSG00000085116.1	Gm2735	1	-0.45698
ENSMUSG00000097333.7	Zfp87	1	-0.45698
ENSMUSG00000097908.7	4933404O12Rik	1	-0.45698
ENSMUSG00000107462.1	Gm7384	1	-0.45698
ENSMUSG00000018770.9	Atp5g3	1	-0.459364
ENSMUSG00000100551.1	Gm19503	1	-0.460411
ENSMUSG00000020684.14	Rasl10b	1	-0.461267
ENSMUSG00000064370.1	mt-Cytb	1	-0.461597
ENSMUSG00000027349.5	Fam98b	1	-0.462694
ENSMUSG00000031634.13	Ufsp2	1	-0.462694
ENSMUSG00000035171.9	1110059E24Rik	1	-0.462694
ENSMUSG00000022403.14	St13	1	-0.463101
ENSMUSG00000021392.7	Nol8	1	-0.463834
ENSMUSG00000039431.16	Mtmr7	1	-0.463834
ENSMUSG00000022159.16	Rab2b	1	-0.465542
ENSMUSG00000042116.3	Vwa1	1	-0.465542
ENSMUSG00000071102.1	Gm10313	1	-0.465542
ENSMUSG00000075053.2	Vdac3-ps1	1	-0.465542
ENSMUSG00000098240.1	Gm4575	1	-0.466761
ENSMUSG00000030869.11	Ndufab1	1	-0.467397
ENSMUSG00000004951.10	Hspb1	1	-0.468385
ENSMUSG00000074513.9	Arfip1	1	-0.468385
ENSMUSG00000087412.4	Gm15501	1	-0.468385
ENSMUSG00000021460.16	Auh	1	-0.468879
ENSMUSG00000036693.12	Nop14	1	-0.469804
ENSMUSG00000040653.5	Ppp1r14c	1	-0.470655
ENSMUSG00000016427.7	Ndufa1	1	-0.470774
ENSMUSG00000029199.11	Lias	1	-0.471627
ENSMUSG00000017412.15	Cacnb4	1	-0.472015
ENSMUSG00000063063.12	Ctnna2	1	-0.473055
ENSMUSG00000021982.13	Cdadc1	1	-0.474054
ENSMUSG00000022412.12	Mief1	1	-0.474054
ENSMUSG00000024182.16	Axin1	1	-0.474054
ENSMUSG00000024339.12	Tap2	1	-0.474054
ENSMUSG00000025736.14	Jmjd8	1	-0.474054
ENSMUSG00000025981.13	Coq10b	1	-0.474054
ENSMUSG00000030301.17	Ccdc91	1	-0.474054
ENSMUSG00000032609.12	Klhdc8b	1	-0.474054
ENSMUSG00000036353.13	P2ry12	1	-0.474054
ENSMUSG00000049439.13	Cyp20a1	1	-0.474054
ENSMUSG00000068324.4	Gm10029	1	-0.474054
ENSMUSG00000080831.1	Gm12529	1	-0.474054
ENSMUSG00000102048.1	Gm6075	1	-0.474054
ENSMUSG00000032965.10	Ift57	1	-0.475596
ENSMUSG00000097711.1	Gm5523	1	-0.475938
ENSMUSG00000003623.4	Crot	1	-0.477444
ENSMUSG00000059323.13	Tonsl	1	-0.478291
ENSMUSG00000030619.9	Eed	1	-0.4797
ENSMUSG00000048832.8	Vps37c	1	-0.4797
ENSMUSG00000050796.4	B3galt6	1	-0.4797
ENSMUSG00000004936.8	Map2k1	1	-0.480748
ENSMUSG00000028333.10	Anp32b	1	-0.481309
ENSMUSG00000021222.8	Dcaf4	1	-0.482515
ENSMUSG00000105388.1	Rpl36a-ps2	1	-0.483452
ENSMUSG00000019761.10	Krt10	1	-0.484202
ENSMUSG00000039473.7	Ubn1	1	-0.484202
ENSMUSG00000020486.18	2019-09-04	1	-0.484523
ENSMUSG00000028603.15	Scp2	1	-0.485325
ENSMUSG00000030541.16	Idh2	1	-0.485325
ENSMUSG00000031782.14	Coq9	1	-0.485325
ENSMUSG00000052146.15	Rps10	1	-0.485325
ENSMUSG00000059810.18	Rgs3	1	-0.485325
ENSMUSG00000076136.1	Gm24951	1	-0.485325
ENSMUSG00000096171.1	Gm8055	1	-0.486727
ENSMUSG00000062078.14	Qk	1	-0.487391
ENSMUSG00000076218.1	Mir692-1	1	-0.487874
ENSMUSG00000068706.2	Gm10250	1	-0.489995
ENSMUSG00000002105.15	Slc39a13	1	-0.490927
ENSMUSG00000004473.10	Clec11a	1	-0.490927
ENSMUSG00000014599.10	Csf1	1	-0.490927
ENSMUSG00000019139.10	Isyna1	1	-0.490927
ENSMUSG00000020375.9	Rufy1	1	-0.490927
ENSMUSG00000022299.8	Slc25a32	1	-0.490927
ENSMUSG00000022364.14	Tbc1d31	1	-0.490927
ENSMUSG00000026987.16	Baz2b	1	-0.490927
ENSMUSG00000027342.14	Pcna	1	-0.490927
ENSMUSG00000027878.11	Notch2	1	-0.490927
ENSMUSG00000036777.7	Anln	1	-0.490927
ENSMUSG00000038280.12	Ostm1	1	-0.490927
ENSMUSG00000039244.10	E130309D02Rik	1	-0.490927
ENSMUSG00000039461.12	Tcta	1	-0.490927
ENSMUSG00000040124.5	Gorab	1	-0.490927
ENSMUSG00000047583.9	Tyw3	1	-0.490927
ENSMUSG00000049969.3	Plekhf2	1	-0.490927
ENSMUSG00000063902.13	Gm7964	1	-0.490927
ENSMUSG00000066407.3	Gm10263	1	-0.490927
ENSMUSG00000067787.10	Blcap	1	-0.490927
ENSMUSG00000080989.1	Gm14048	1	-0.490927
ENSMUSG00000081524.3	Gm11658	1	-0.490927
ENSMUSG00000081783.2	Gm15599	1	-0.490927
ENSMUSG00000082312.1	Gm11996	1	-0.490927
ENSMUSG00000082596.1	Gm14227	1	-0.490927
ENSMUSG00000103839.1	Gm37607	1	-0.490927
ENSMUSG00000106317.1	Gm43848	1	-0.490927
ENSMUSG00000001105.15	Ift20	1	-0.492385
ENSMUSG00000028081.6	Rps3a1	1	-0.493266
ENSMUSG00000045886.6	Gm9803	1	-0.494279
ENSMUSG00000063236.5	1110038F14Rik	1	-0.494651
ENSMUSG00000028330.8	Ncbp1	1	-0.495713
ENSMUSG00000022820.3	Ndufb4	1	-0.496024
ENSMUSG00000024096.16	Ralbp1	1	-0.49608
ENSMUSG00000030614.8	Tmem126b	1	-0.496509
ENSMUSG00000038538.17	Ubn2	1	-0.496509
ENSMUSG00000061136.14	Prpf40a	1	-0.497015
ENSMUSG00000041881.12	Ndufa7	1	-0.498099
ENSMUSG00000085342.1	Gm12254	1	-0.498274
ENSMUSG00000044550.11	Tceal3	1	-0.498533
ENSMUSG00000002820.5	Atg4d	1	-0.499291
ENSMUSG00000012483.4	Rpa3	1	-0.499291
ENSMUSG00000019876.15	Pkib	1	-0.499291
ENSMUSG00000026484.13	Rnf2	1	-0.499291
ENSMUSG00000042419.8	Nfkbil1	1	-0.499291
ENSMUSG00000062896.3	Rpl31-ps11	1	-0.499291
ENSMUSG00000083911.1	Gm4342	1	-0.499291
ENSMUSG00000003657.8	Calb2	1	-0.499653
ENSMUSG00000070858.11	Gm1673	1	-0.50036
ENSMUSG00000022018.7	Rgcc	1	-0.500482
ENSMUSG00000031158.11	Timm17b	1	-0.500482
ENSMUSG00000020441.6	2310033P09Rik	1	-0.502068
ENSMUSG00000024065.7	Ehd3	1	-0.502068
ENSMUSG00000026307.12	Scly	1	-0.502068
ENSMUSG00000026409.14	Pfkfb2	1	-0.502068
ENSMUSG00000064372.1	mt-Tp	1	-0.502068
ENSMUSG00000105599.1	Gm9238	1	-0.502068
ENSMUSG00000044573.14	Acp1	1	-0.503236
ENSMUSG00000031770.15	Herpud1	1	-0.504286
ENSMUSG00000022890.13	Atp5j	1	-0.504466
ENSMUSG00000029776.11	Hibadh	1	-0.50484
ENSMUSG00000042625.16	Safb2	1	-0.507606
ENSMUSG00000085622.8	3110056K07Rik	1	-0.507606
ENSMUSG00000097924.2	A730020E08Rik	1	-0.507606
ENSMUSG00000105554.1	Gm7118	1	-0.507606
ENSMUSG00000108396.1	Gm6905	1	-0.507606
ENSMUSG00000025268.15	Maged2	1	-0.509448
ENSMUSG00000020070.18	Rufy2	1	-0.510919
ENSMUSG00000026509.15	Capn2	1	-0.510919
ENSMUSG00000068099.4	1500009C09Rik	1	-0.510919
ENSMUSG00000105265.4	Sox2ot	1	-0.510919
ENSMUSG00000029861.17	Fam131b	1	-0.511428
ENSMUSG00000079215.8	Zfp664	1	-0.511746
ENSMUSG00000005125.12	Ndrg1	1	-0.513123
ENSMUSG00000018476.7	Kdm6b	1	-0.513123
ENSMUSG00000020733.3	Slc9a3r1	1	-0.513123
ENSMUSG00000022255.15	Mtdh	1	-0.513123
ENSMUSG00000026096.14	Osgepl1	1	-0.513123
ENSMUSG00000028999.15	Rint1	1	-0.513123
ENSMUSG00000037818.16	Abhd18	1	-0.513123
ENSMUSG00000063281.9	Zfp35	1	-0.513123
ENSMUSG00000082399.1	Gm14036	1	-0.513123
ENSMUSG00000102809.1	Gm8643	1	-0.513123
ENSMUSG00000022956.10	Atp5o	1	-0.513674
ENSMUSG00000014763.7	Fam120b	1	-0.514696
ENSMUSG00000024644.16	Cndp2	1	-0.514696
ENSMUSG00000053297.14	AI854703	1	-0.515874
ENSMUSG00000082809.3	Gm14150	1	-0.515874
ENSMUSG00000031221.7	Igbp1	1	-0.51679
ENSMUSG00000070283.4	Ndufaf3	1	-0.517051
ENSMUSG00000096914.3	Galntl6	1	-0.517522
ENSMUSG00000033845.13	Mrpl15	1	-0.519168
ENSMUSG00000035199.6	Arl6ip5	1	-0.519403
ENSMUSG00000040430.18	Pitpnc1	1	-0.519403
ENSMUSG00000041216.15	Clvs1	1	-0.51999
ENSMUSG00000020022.16	Ndufa12	1	-0.523565
ENSMUSG00000000682.7	Cd52	1	-0.524094
ENSMUSG00000002504.14	Slc9a3r2	1	-0.524094
ENSMUSG00000005686.16	Ampd3	1	-0.524094
ENSMUSG00000007216.6	Zfp775	1	-0.524094
ENSMUSG00000020111.15	Micu1	1	-0.524094
ENSMUSG00000020805.14	Slc13a5	1	-0.524094
ENSMUSG00000021461.16	Fancc	1	-0.524094
ENSMUSG00000021668.14	Polk	1	-0.524094
ENSMUSG00000021958.4	Pinx1	1	-0.524094
ENSMUSG00000024378.9	Stard4	1	-0.524094
ENSMUSG00000026176.13	Ctdsp1	1	-0.524094
ENSMUSG00000026766.16	Mmadhc	1	-0.524094
ENSMUSG00000029504.5	Ddx51	1	-0.524094
ENSMUSG00000035062.13	Zc4h2	1	-0.524094
ENSMUSG00000036480.9	Prss56	1	-0.524094
ENSMUSG00000038235.4	F11r	1	-0.524094
ENSMUSG00000041231.15	Ublcp1	1	-0.524094
ENSMUSG00000043183.18	Simc1	1	-0.524094
ENSMUSG00000046556.6	Zfp319	1	-0.524094
ENSMUSG00000070372.11	Capza1	1	-0.524094
ENSMUSG00000073478.6	D730003I15Rik	1	-0.524094
ENSMUSG00000080842.2	Gm15400	1	-0.524094
ENSMUSG00000081695.1	Rpsa-ps5	1	-0.524094
ENSMUSG00000082013.1	Gm13216	1	-0.524094
ENSMUSG00000082454.3	Gm12183	1	-0.524094
ENSMUSG00000084105.1	Gm13252	1	-0.524094
ENSMUSG00000084373.1	Rps2-ps4	1	-0.524094
ENSMUSG00000092344.1	Hspe1-ps3	1	-0.524094
ENSMUSG00000097040.6	2610316D01Rik	1	-0.524094
ENSMUSG00000108266.1	Gm44218	1	-0.524094
ENSMUSG00000063694.5	Cycs	1	-0.524792
ENSMUSG00000002658.9	Gtf2f1	1	-0.525915
ENSMUSG00000070544.6	Top1	1	-0.526521
ENSMUSG00000108348.2	Gm42372	1	-0.526824
ENSMUSG00000061474.11	Mrps36	1	-0.527072
ENSMUSG00000020262.15	Adarb1	1	-0.527369
ENSMUSG00000001642.18	Akr1b3	1	-0.527733
ENSMUSG00000067344.7	Rps25-ps1	1	-0.531789
ENSMUSG00000027752.15	Exosc8	1	-0.532268
ENSMUSG00000033061.15	Resp18	1	-0.532268
ENSMUSG00000059343.4	Aldoart1	1	-0.532268
ENSMUSG00000094627.1	Gm10182	1	-0.532268
ENSMUSG00000031343.13	Gabra3	1	-0.533432
ENSMUSG00000023800.14	Tiam2	1	-0.534148
ENSMUSG00000008435.15	Rdh13	1	-0.534983
ENSMUSG00000022971.18	Ifnar2	1	-0.534983
ENSMUSG00000033885.14	Pxk	1	-0.534983
ENSMUSG00000035443.9	Thyn1	1	-0.534983
ENSMUSG00000039670.2	Oxld1	1	-0.534983
ENSMUSG00000054676.15	1600014C10Rik	1	-0.534983
ENSMUSG00000086013.1	Gm15706	1	-0.534983
ENSMUSG00000041774.14	Ydjc	1	-0.53715
ENSMUSG00000009907.17	Vps4b	1	-0.538079
ENSMUSG00000025651.14	Uqcrc1	1	-0.538368
ENSMUSG00000014905.3	Dnajb9	1	-0.538594
ENSMUSG00000025781.14	Atp5c1	1	-0.538882
ENSMUSG00000000776.12	Polr3d	1	-0.540396
ENSMUSG00000019817.18	Plagl1	1	-0.540396
ENSMUSG00000020495.13	Smg8	1	-0.540396
ENSMUSG00000027086.16	Fastkd1	1	-0.540396
ENSMUSG00000034473.13	Sec22a	1	-0.540396
ENSMUSG00000034854.8	Mfsd12	1	-0.540396
ENSMUSG00000036934.9	4921524J17Rik	1	-0.540396
ENSMUSG00000063179.13	Pstk	1	-0.540396
ENSMUSG00000084168.3	Atp5l2-ps	1	-0.540396
ENSMUSG00000086167.3	Gm13827	1	-0.540396
ENSMUSG00000091931.5	AK010878	1	-0.540396
ENSMUSG00000100691.1	2010320M18Rik	1	-0.540396
ENSMUSG00000103433.1	Gm2272	1	-0.540396
ENSMUSG00000108366.1	Gm5586	1	-0.542196
ENSMUSG00000020074.6	Ccar1	1	-0.54271
ENSMUSG00000044835.15	Ankrd45	1	-0.543095
ENSMUSG00000034780.6	B3galt1	1	-0.543635
ENSMUSG00000032042.11	Srpr	1	-0.544443
ENSMUSG00000029162.15	Khk	1	-0.545789
ENSMUSG00000029600.10	Rita1	1	-0.545789
ENSMUSG00000036502.14	Tmem255a	1	-0.545789
ENSMUSG00000045257.9	Morn2	1	-0.545789
ENSMUSG00000047881.14	Rell1	1	-0.545789
ENSMUSG00000037787.13	Apopt1	1	-0.547327
ENSMUSG00000004268.11	Emg1	1	-0.547746
ENSMUSG00000019828.13	Grm1	1	-0.547746
ENSMUSG00000031813.7	Mvb12a	1	-0.548478
ENSMUSG00000030879.10	Mrpl17	1	-0.549098
ENSMUSG00000007050.17	Lsm2	1	-0.55009
ENSMUSG00000019505.7	Ubb	1	-0.55009
ENSMUSG00000020783.14	Ncbp3	1	-0.55009
ENSMUSG00000021241.6	Isca2	1	-0.550675
ENSMUSG00000020634.12	Ubxn2a	1	-0.552503
ENSMUSG00000024063.12	Lbh	1	-0.552503
ENSMUSG00000055850.12	Rnf181	1	-0.552503
ENSMUSG00000051319.6	1500011K16Rik	1	-0.552949
ENSMUSG00000018286.6	Psmb6	1	-0.554734
ENSMUSG00000003808.18	Farsa	1	-0.556516
ENSMUSG00000004221.16	Ikbkg	1	-0.556516
ENSMUSG00000004462.6	Tbccd1	1	-0.556516
ENSMUSG00000008393.8	Carhsp1	1	-0.556516
ENSMUSG00000017286.15	Glod4	1	-0.556516
ENSMUSG00000018882.12	Mrpl45	1	-0.556516
ENSMUSG00000022469.16	Rapgef3	1	-0.556516
ENSMUSG00000023284.15	Zfp605	1	-0.556516
ENSMUSG00000024792.8	Zfpl1	1	-0.556516
ENSMUSG00000027962.14	Vcam1	1	-0.556516
ENSMUSG00000028690.4	Mmachc	1	-0.556516
ENSMUSG00000029781.7	Fkbp9	1	-0.556516
ENSMUSG00000031928.14	Mre11a	1	-0.556516
ENSMUSG00000035125.10	Gcfc2	1	-0.556516
ENSMUSG00000035164.7	Zc3h12c	1	-0.556516
ENSMUSG00000044150.12	A830080D01Rik	1	-0.556516
ENSMUSG00000045333.15	Zfp423	1	-0.556516
ENSMUSG00000047604.3	Frat2	1	-0.556516
ENSMUSG00000053334.6	Ficd	1	-0.556516
ENSMUSG00000059602.14	Syn3	1	-0.556516
ENSMUSG00000063856.7	Gpx1	1	-0.556516
ENSMUSG00000069833.12	Ahnak	1	-0.556516
ENSMUSG00000071302.10	2610044O15Rik8	1	-0.556516
ENSMUSG00000073771.11	Btbd19	1	-0.556516
ENSMUSG00000078656.11	Vps25	1	-0.556516
ENSMUSG00000083258.3	Gm5939	1	-0.556516
ENSMUSG00000084368.1	Gm11572	1	-0.556516
ENSMUSG00000090737.1	Gm6788	1	-0.556516
ENSMUSG00000092035.8	Peg10	1	-0.556516
ENSMUSG00000094185.1	Gm5445	1	-0.556516
ENSMUSG00000097991.1	Gm7656	1	-0.556516
ENSMUSG00000098138.1	Gm9081	1	-0.556516
ENSMUSG00000102248.1	Gm30280	1	-0.556516
ENSMUSG00000091478.2	Gm10039	1	-0.55964
ENSMUSG00000050552.8	Lamtor4	1	-0.560518
ENSMUSG00000063439.7	B9d2	1	-0.561849
ENSMUSG00000053453.8	Thoc7	1	-0.562515
ENSMUSG00000020677.7	Ddx52	1	-0.562914
ENSMUSG00000029911.14	Ssbp1	1	-0.563623
ENSMUSG00000022856.8	Tmem41a	1	-0.564509
ENSMUSG00000026600.12	Soat1	1	-0.564509
ENSMUSG00000035183.14	Slc24a5	1	-0.564509
ENSMUSG00000093565.1	Rab26os	1	-0.564509
ENSMUSG00000104864.1	Gm43655	1	-0.564509
ENSMUSG00000000171.4	Sdhd	1	-0.565394
ENSMUSG00000031320.9	Rps4x	1	-0.565394
ENSMUSG00000023391.8	Dlx2	1	-0.565647
ENSMUSG00000005124.9	Wisp1	1	-0.567163
ENSMUSG00000025764.14	Jade1	1	-0.567163
ENSMUSG00000040383.16	Aqr	1	-0.567163
ENSMUSG00000042111.9	Ccdc115	1	-0.567163
ENSMUSG00000063816.3	Gm4987	1	-0.567163
ENSMUSG00000081440.2	Gm12464	1	-0.567163
ENSMUSG00000089838.1	Gm2962	1	-0.567163
ENSMUSG00000092257.1	Gm2308	1	-0.567163
ENSMUSG00000096102.3	Gm9167	1	-0.567163
ENSMUSG00000056904.3	Gm5620	1	-0.568488
ENSMUSG00000030753.15	Prkrir	1	-0.569283
ENSMUSG00000030291.12	Med21	1	-0.571015
ENSMUSG00000002043.17	Trappc6a	1	-0.572457
ENSMUSG00000015748.13	Prpf3	1	-0.572457
ENSMUSG00000020834.17	Dhrs13	1	-0.572457
ENSMUSG00000022217.14	Emc9	1	-0.572457
ENSMUSG00000022428.7	Cby1	1	-0.572457
ENSMUSG00000028578.8	Caap1	1	-0.572457
ENSMUSG00000029446.14	Psph	1	-0.572457
ENSMUSG00000031799.9	Tpm4	1	-0.572457
ENSMUSG00000040997.13	Abhd4	1	-0.572457
ENSMUSG00000048486.6	Fitm2	1	-0.572457
ENSMUSG00000069844.12	Sco1	1	-0.572457
ENSMUSG00000072255.3	Rpl31-ps17	1	-0.572457
ENSMUSG00000072949.5	Acot1	1	-0.572457
ENSMUSG00000082872.1	Gm15773	1	-0.572457
ENSMUSG00000083692.1	Gm9575	1	-0.572457
ENSMUSG00000096974.2	Gm26881	1	-0.572457
ENSMUSG00000105147.1	Ckb-ps1	1	-0.572457
ENSMUSG00000066392.11	Nrxn3	1	-0.573742
ENSMUSG00000025246.13	Tbl1x	1	-0.574218
ENSMUSG00000032050.16	Rdx	1	-0.57472
ENSMUSG00000084093.1	Gm16418	1	-0.57472
ENSMUSG00000072501.4	Phf20l1	1	-0.575625
ENSMUSG00000030647.8	Ndufc2	1	-0.575744
ENSMUSG00000021040.15	Slirp	1	-0.575851
ENSMUSG00000027371.10	Fahd2a	1	-0.576775
ENSMUSG00000013833.15	Med16	1	-0.577732
ENSMUSG00000019814.4	Ltv1	1	-0.577732
ENSMUSG00000020107.10	Anapc16	1	-0.577732
ENSMUSG00000020260.8	Pofut2	1	-0.577732
ENSMUSG00000022781.8	Pak2	1	-0.577732
ENSMUSG00000025510.14	Cd151	1	-0.577732
ENSMUSG00000039018.15	Mtg1	1	-0.577732
ENSMUSG00000052914.4	Cyp2j6	1	-0.577732
ENSMUSG00000069014.4	Gm5641	1	-0.577732
ENSMUSG00000071151.3	Gm4799	1	-0.577732
ENSMUSG00000076258.1	Gm23935	1	-0.577732
ENSMUSG00000083362.1	Gm8606	1	-0.577732
ENSMUSG00000085172.1	Gm6542	1	-0.577732
ENSMUSG00000007039.12	Ddah2	1	-0.579236
ENSMUSG00000025702.15	2019-03-08	1	-0.580363
ENSMUSG00000030611.10	Mrps11	1	-0.581238
ENSMUSG00000019763.11	Rmnd1	1	-0.581938
ENSMUSG00000056708.5	Ier5	1	-0.582511
ENSMUSG00000024856.10	Cdk2ap2	1	-0.582988
ENSMUSG00000098083.1	Gm8957	1	-0.583737
ENSMUSG00000021243.14	Fcf1	1	-0.584299
ENSMUSG00000008682.13	Rpl10	1	-0.588225
ENSMUSG00000022479.15	Vdr	1	-0.588225
ENSMUSG00000022849.4	Hspbap1	1	-0.588225
ENSMUSG00000022894.5	Adamts5	1	-0.588225
ENSMUSG00000024127.14	Prepl	1	-0.588225
ENSMUSG00000025133.9	Ints4	1	-0.588225
ENSMUSG00000025612.5	Bach1	1	-0.588225
ENSMUSG00000026942.13	Traf2	1	-0.588225
ENSMUSG00000027498.14	Cstf1	1	-0.588225
ENSMUSG00000030096.8	Slc6a6	1	-0.588225
ENSMUSG00000035142.18	Nubpl	1	-0.588225
ENSMUSG00000035275.14	Raver2	1	-0.588225
ENSMUSG00000036009.16	Mettl25	1	-0.588225
ENSMUSG00000040483.15	Xaf1	1	-0.588225
ENSMUSG00000046947.12	Adck2	1	-0.588225
ENSMUSG00000051515.9	Fam181b	1	-0.588225
ENSMUSG00000067928.6	Zfp760	1	-0.588225
ENSMUSG00000070167.1	Snora57	1	-0.588225
ENSMUSG00000071647.4	Eml3	1	-0.588225
ENSMUSG00000073412.6	Lst1	1	-0.588225
ENSMUSG00000083974.1	Gm16053	1	-0.588225
ENSMUSG00000085067.2	Gm15631	1	-0.588225
ENSMUSG00000087088.2	Gm16638	1	-0.588225
ENSMUSG00000093661.1	Eif4e3	1	-0.588225
ENSMUSG00000096726.2	Gm5558	1	-0.588225
ENSMUSG00000098449.1	Gm7467	1	-0.588225
ENSMUSG00000103983.1	Gm20045	1	-0.588225
ENSMUSG00000104028.1	Gm5851	1	-0.588225
ENSMUSG00000106416.1	Gm5857	1	-0.588225
ENSMUSG00000031479.9	Vps36	1	-0.591705
ENSMUSG00000064353.1	mt-Td	1	-0.591705
ENSMUSG00000080848.3	Gm9385	1	-0.5924
ENSMUSG00000031565.18	Fgfr1	1	-0.593442
ENSMUSG00000098058.1	Gm8529	1	-0.593442
ENSMUSG00000029250.5	Polr2b	1	-0.594484
ENSMUSG00000060002.14	Chpt1	1	-0.594484
ENSMUSG00000095168.1	Gm4795	1	-0.594484
ENSMUSG00000033610.15	Pank1	1	-0.596044
ENSMUSG00000041058.15	Wwp1	1	-0.596044
ENSMUSG00000041225.16	Arhgap12	1	-0.596044
ENSMUSG00000074934.3	Grem1	1	-0.596044
ENSMUSG00000039756.12	Dnttip2	1	-0.597158
ENSMUSG00000010064.15	Slc38a3	1	-0.598641
ENSMUSG00000021136.13	Smoc1	1	-0.598641
ENSMUSG00000022407.9	Adsl	1	-0.598641
ENSMUSG00000026834.13	Acvr1c	1	-0.598641
ENSMUSG00000026956.15	Uap1l1	1	-0.598641
ENSMUSG00000073131.12	Vma21	1	-0.598641
ENSMUSG00000081239.3	Gm11836	1	-0.598641
ENSMUSG00000020184.14	Mdm2	1	-0.600716
ENSMUSG00000053166.14	Cdh22	1	-0.600716
ENSMUSG00000039126.9	Prune2	1	-0.60137
ENSMUSG00000038370.6	Pcp4l1	1	-0.601531
ENSMUSG00000020463.15	Smek2	1	-0.601604
ENSMUSG00000021681.8	Aggf1	1	-0.601604
ENSMUSG00000022314.9	Rad21	1	-0.602097
ENSMUSG00000060803.5	Gstp1	1	-0.602097
ENSMUSG00000002393.14	Nr2f6	1	-0.603822
ENSMUSG00000020814.13	Mxra7	1	-0.603822
ENSMUSG00000025888.5	Casp1	1	-0.603822
ENSMUSG00000033039.9	Micall1	1	-0.603822
ENSMUSG00000038975.14	Rabggtb	1	-0.603822
ENSMUSG00000039183.5	Nubp2	1	-0.603822
ENSMUSG00000049252.17	Lrp1b	1	-0.603822
ENSMUSG00000056228.10	Cars2	1	-0.603822
ENSMUSG00000100801.1	Gm15459	1	-0.603822
ENSMUSG00000005871.14	Apc	1	-0.604929
ENSMUSG00000021131.13	Erh	1	-0.606921
ENSMUSG00000044098.14	Rsbn1	1	-0.606921
ENSMUSG00000095597.2	Gm6472	1	-0.606921
ENSMUSG00000028797.20	Tmem234	1	-0.607397
ENSMUSG00000036398.13	Ppp1r11	1	-0.608535
ENSMUSG00000014301.12	Pam16	1	-0.608983
ENSMUSG00000019975.12	Ikbip	1	-0.608983
ENSMUSG00000098030.1	Gm6771	1	-0.608983
ENSMUSG00000031285.14	Dcx	1	-0.611557
ENSMUSG00000030304.11	Ergic2	1	-0.612414
ENSMUSG00000084178.1	Gm11759	1	-0.613099
ENSMUSG00000060703.12	Cd302	1	-0.615837
ENSMUSG00000005983.15	1700037C18Rik	1	-0.619252
ENSMUSG00000007682.5	Dio2	1	-0.619252
ENSMUSG00000014776.6	Nol3	1	-0.619252
ENSMUSG00000016200.13	Syt14	1	-0.619252
ENSMUSG00000020472.14	Zkscan17	1	-0.619252
ENSMUSG00000020868.15	Xylt2	1	-0.619252
ENSMUSG00000021699.17	Pde4d	1	-0.619252
ENSMUSG00000022064.9	Pibf1	1	-0.619252
ENSMUSG00000024085.13	Man2a1	1	-0.619252
ENSMUSG00000026678.10	Rgs5	1	-0.619252
ENSMUSG00000029557.7	Ftsj2	1	-0.619252
ENSMUSG00000030386.17	Zfp606	1	-0.619252
ENSMUSG00000030615.12	Tmem126a	1	-0.619252
ENSMUSG00000031967.15	Afg3l1	1	-0.619252
ENSMUSG00000033739.8	Fkbpl	1	-0.619252
ENSMUSG00000036403.15	Cep135	1	-0.619252
ENSMUSG00000040473.15	Cfap69	1	-0.619252
ENSMUSG00000041272.11	Tox	1	-0.619252
ENSMUSG00000044876.15	Zfp444	1	-0.619252
ENSMUSG00000045761.15	Fam179a	1	-0.619252
ENSMUSG00000046027.17	Stard5	1	-0.619252
ENSMUSG00000046922.6	Gpr6	1	-0.619252
ENSMUSG00000047250.13	Ptgs1	1	-0.619252
ENSMUSG00000054509.7	Parp4	1	-0.619252
ENSMUSG00000055676.4	Gm5069	1	-0.619252
ENSMUSG00000060579.12	Fhit	1	-0.619252
ENSMUSG00000061992.2	Gm4953	1	-0.619252
ENSMUSG00000064343.1	mt-Tq	1	-0.619252
ENSMUSG00000068856.3	Sf3b4	1	-0.619252
ENSMUSG00000069763.3	Tmem100	1	-0.619252
ENSMUSG00000071042.11	Rasgrp3	1	-0.619252
ENSMUSG00000083460.1	Gm12182	1	-0.619252
ENSMUSG00000083866.1	Gm13472	1	-0.619252
ENSMUSG00000094446.1	Gm6344	1	-0.619252
ENSMUSG00000098057.1	Gm6283	1	-0.619252
ENSMUSG00000105796.1	Gm42845	1	-0.619252
ENSMUSG00000026750.6	Psmb7	1	-0.62053
ENSMUSG00000032802.8	Srxn1	1	-0.621056
ENSMUSG00000027011.14	Ube2e3	1	-0.621524
ENSMUSG00000030980.17	Knop1	1	-0.622318
ENSMUSG00000036572.16	Upf3b	1	-0.622318
ENSMUSG00000040265.16	Dnm3	1	-0.622658
ENSMUSG00000064264.14	Zfp428	1	-0.623083
ENSMUSG00000027679.13	Dnajc19	1	-0.625378
ENSMUSG00000079283.2	2310009B15Rik	1	-0.625378
ENSMUSG00000033938.5	Ndufb7	1	-0.625632
ENSMUSG00000028826.14	Tmem57	1	-0.626905
ENSMUSG00000040396.12	Abhd13	1	-0.626905
ENSMUSG00000040649.15	Rimklb	1	-0.626905
ENSMUSG00000047787.7	Flrt1	1	-0.626905
ENSMUSG00000058503.11	Fam133b	1	-0.626905
ENSMUSG00000079427.10	Mthfsl	1	-0.626905
ENSMUSG00000001039.12	B9d1	1	-0.627995
ENSMUSG00000040373.12	Cacng5	1	-0.627995
ENSMUSG00000062981.4	Mrpl42	1	-0.628985
ENSMUSG00000026504.17	Sdccag8	1	-0.629447
ENSMUSG00000051373.5	Plpp7	1	-0.629447
ENSMUSG00000056895.4	Hist3h2ba	1	-0.629447
ENSMUSG00000064254.6	Ethe1	1	-0.631478
ENSMUSG00000031201.17	Brcc3	1	-0.632347
ENSMUSG00000017307.15	Acot8	1	-0.634518
ENSMUSG00000020182.16	Ddc	1	-0.634518
ENSMUSG00000020190.13	Mknk2	1	-0.634518
ENSMUSG00000022751.8	Nit2	1	-0.634518
ENSMUSG00000026036.17	Nif3l1	1	-0.634518
ENSMUSG00000029464.10	Gpn3	1	-0.634518
ENSMUSG00000036632.9	Alg5	1	-0.634518
ENSMUSG00000037438.5	Uqcrh-ps1	1	-0.634518
ENSMUSG00000039357.1	Fut11	1	-0.634518
ENSMUSG00000053646.13	Plxnb1	1	-0.634518
ENSMUSG00000059277.12	R74862	1	-0.634518
ENSMUSG00000063889.16	Crem	1	-0.634518
ENSMUSG00000080896.5	Gm14567	1	-0.634518
ENSMUSG00000062929.7	Cfl2	1	-0.635411
ENSMUSG00000042870.14	Tom1	1	-0.637552
ENSMUSG00000063787.3	Chchd1	1	-0.637889
ENSMUSG00000022935.15	Grik1	1	-0.639572
ENSMUSG00000035399.12	Oser1	1	-0.639572
ENSMUSG00000040620.15	Dhx33	1	-0.639572
ENSMUSG00000082877.1	Gm13009	1	-0.639572
ENSMUSG00000026615.14	Eprs	1	-0.640347
ENSMUSG00000023106.15	Denr	1	-0.642092
ENSMUSG00000028145.9	Them4	1	-0.642092
ENSMUSG00000082927.3	Gm5863	1	-0.642092
ENSMUSG00000021846.8	Peli2	1	-0.643601
ENSMUSG00000024018.17	Ccdc167	1	-0.643601
ENSMUSG00000060802.8	B2m	1	-0.643979
ENSMUSG00000054604.7	Cggbp1	1	-0.645863
ENSMUSG00000041959.14	S100a10	1	-0.64676
ENSMUSG00000031347.12	Cetn2	1	-0.64762
ENSMUSG00000036112.14	Metap2	1	-0.647745
ENSMUSG00000001751.9	Naglu	1	-0.649625
ENSMUSG00000009733.8	Tfcp2	1	-0.649625
ENSMUSG00000017146.12	Brca1	1	-0.649625
ENSMUSG00000019726.10	Lyst	1	-0.649625
ENSMUSG00000019789.8	Hey2	1	-0.649625
ENSMUSG00000022960.12	Donson	1	-0.649625
ENSMUSG00000023262.12	Acy1	1	-0.649625
ENSMUSG00000024055.14	Cyp4f13	1	-0.649625
ENSMUSG00000028197.4	Col24a1	1	-0.649625
ENSMUSG00000028464.16	Tpm2	1	-0.649625
ENSMUSG00000032014.5	Oaf	1	-0.649625
ENSMUSG00000034757.15	Tmub2	1	-0.649625
ENSMUSG00000034867.16	Ankrd27	1	-0.649625
ENSMUSG00000035104.14	Eva1a	1	-0.649625
ENSMUSG00000035692.6	Isg15	1	-0.649625
ENSMUSG00000037580.9	Gch1	1	-0.649625
ENSMUSG00000042684.8	Npl	1	-0.649625
ENSMUSG00000043154.15	Ppp2r3a	1	-0.649625
ENSMUSG00000044330.8	Gm9790	1	-0.649625
ENSMUSG00000045954.7	Sdpr	1	-0.649625
ENSMUSG00000056492.5	Adgrf5	1	-0.649625
ENSMUSG00000056698.11	Elmod3	1	-0.649625
ENSMUSG00000066042.4	Med18	1	-0.649625
ENSMUSG00000080242.5	Gm15487	1	-0.649625
ENSMUSG00000080717.9	B230307C23Rik	1	-0.649625
ENSMUSG00000083582.1	Gm15393	1	-0.649625
ENSMUSG00000083676.1	Gm11367	1	-0.649625
ENSMUSG00000084314.1	Rps15a-ps3	1	-0.649625
ENSMUSG00000086567.1	Gm2830	1	-0.649625
ENSMUSG00000089996.5	Tmsb15b2	1	-0.649625
ENSMUSG00000105644.1	Gm19739	1	-0.649625
ENSMUSG00000106951.1	5930430L01Rik	1	-0.649625
ENSMUSG00000001416.13	Cct3	1	-0.651392
ENSMUSG00000082682.1	Gm15349	1	-0.651935
ENSMUSG00000028173.10	Wls	1	-0.652628
ENSMUSG00000067365.10	Tmem128	1	-0.654626
ENSMUSG00000068798.10	Rap1a	1	-0.654626
ENSMUSG00000052738.14	Suclg1	1	-0.656208
ENSMUSG00000000420.15	Galnt1	1	-0.65712
ENSMUSG00000015289.4	Lage3	1	-0.65712
ENSMUSG00000024290.8	Rock1	1	-0.65712
ENSMUSG00000028085.12	Gatb	1	-0.65712
ENSMUSG00000037060.3	Prkcdbp	1	-0.65712
ENSMUSG00000056493.9	Foxk1	1	-0.65712
ENSMUSG00000079941.1	Gm11273	1	-0.657799
ENSMUSG00000031392.18	Irak1	1	-0.658187
ENSMUSG00000032399.7	Rpl4	1	-0.659157
ENSMUSG00000033434.15	Gtpbp6	1	-0.659609
ENSMUSG00000036845.12	Lin37	1	-0.659609
ENSMUSG00000045107.4	Saysd1	1	-0.659609
ENSMUSG00000060739.7	Nsa2	1	-0.659609
ENSMUSG00000083807.1	Gm13466	1	-0.659609
ENSMUSG00000093552.1	Gm5777	1	-0.659609
ENSMUSG00000087006.3	Gm13889	1	-0.660514
ENSMUSG00000079184.10	Mphosph8	1	-0.661869
ENSMUSG00000032381.5	Fam96a	1	-0.662449
ENSMUSG00000031029.6	Eif3f	1	-0.663431
ENSMUSG00000014932.15	Yes1	1	-0.664576
ENSMUSG00000040212.12	Emp3	1	-0.664576
ENSMUSG00000027573.11	Gid8	1	-0.668289
ENSMUSG00000040048.14	Ndufb10	1	-0.668574
ENSMUSG00000024132.5	Eci1	1	-0.669525
ENSMUSG00000025465.13	Echs1	1	-0.669525
ENSMUSG00000039828.6	Wdr70	1	-0.669525
ENSMUSG00000027889.17	Ampd2	1	-0.670936
ENSMUSG00000029017.13	Pmpcb	1	-0.671993
ENSMUSG00000029502.14	Golga3	1	-0.671993
ENSMUSG00000029651.16	Mtus2	1	-0.671993
ENSMUSG00000019857.6	Asf1a	1	-0.674457
ENSMUSG00000034189.4	Hsdl1	1	-0.674457
ENSMUSG00000029455.14	Aldh2	1	-0.67516
ENSMUSG00000049299.14	Trappc1	1	-0.67516
ENSMUSG00000066456.14	Hmgn3	1	-0.678145
ENSMUSG00000003824.12	Syce2	1	-0.679373
ENSMUSG00000005949.9	Ctns	1	-0.679373
ENSMUSG00000006850.7	Tmco6	1	-0.679373
ENSMUSG00000021013.15	Ttc8	1	-0.679373
ENSMUSG00000021646.8	Mccc2	1	-0.679373
ENSMUSG00000021713.8	Ppwd1	1	-0.679373
ENSMUSG00000022325.14	Pop1	1	-0.679373
ENSMUSG00000025650.12	Col7a1	1	-0.679373
ENSMUSG00000035671.6	Zswim4	1	-0.679373
ENSMUSG00000047414.6	Flrt2	1	-0.679373
ENSMUSG00000048186.14	Bend7	1	-0.679373
ENSMUSG00000048603.8	Gm9828	1	-0.679373
ENSMUSG00000051133.3	Gm6293	1	-0.679373
ENSMUSG00000063235.16	Ptpmt1	1	-0.679373
ENSMUSG00000064342.1	mt-Ti	1	-0.679373
ENSMUSG00000071723.7	Gspt2	1	-0.679373
ENSMUSG00000073422.10	H2-Ke6	1	-0.679373
ENSMUSG00000074182.8	Znhit6	1	-0.679373
ENSMUSG00000074218.3	Cox7a1	1	-0.679373
ENSMUSG00000078528.2	Gm17068	1	-0.679373
ENSMUSG00000078636.4	Gm7336	1	-0.679373
ENSMUSG00000081712.1	Gm12096	1	-0.679373
ENSMUSG00000082061.1	Gm12726	1	-0.679373
ENSMUSG00000083078.1	Gm13172	1	-0.679373
ENSMUSG00000084950.7	Gm5577	1	-0.679373
ENSMUSG00000089857.9	Zfp882	1	-0.679373
ENSMUSG00000097260.1	Gm5706	1	-0.679373
ENSMUSG00000097977.1	Gm5652	1	-0.679373
ENSMUSG00000020801.8	Med31	1	-0.684716
ENSMUSG00000024962.13	Vegfb	1	-0.685249
ENSMUSG00000028394.9	Pole3	1	-0.685249
ENSMUSG00000002475.15	Abhd3	1	-0.686715
ENSMUSG00000038650.15	Rnh1	1	-0.686715
ENSMUSG00000034361.9	Cpne2	1	-0.689154
ENSMUSG00000043510.12	Hscb	1	-0.689154
ENSMUSG00000058050.5	Gm9234	1	-0.689154
ENSMUSG00000083100.1	Gm6044	1	-0.689154
ENSMUSG00000097277.7	2900076A07Rik	1	-0.689154
ENSMUSG00000048967.15	Yjefn3	1	-0.691102
ENSMUSG00000035314.9	Gdpd5	1	-0.691936
ENSMUSG00000044068.6	Zrsr1	1	-0.691936
ENSMUSG00000021645.16	Smn1	1	-0.692399
ENSMUSG00000021215.14	Net1	1	-0.694019
ENSMUSG00000024293.15	Esco1	1	-0.694019
ENSMUSG00000029715.5	Pop7	1	-0.694019
ENSMUSG00000032737.13	Inppl1	1	-0.694019
ENSMUSG00000037408.10	Cnnm4	1	-0.694019
ENSMUSG00000049001.5	Ndnf	1	-0.694019
ENSMUSG00000078126.3	Rpl23a-ps3	1	-0.694019
ENSMUSG00000022706.15	Mrpl40	1	-0.696446
ENSMUSG00000031848.15	Lsm4	1	-0.696666
ENSMUSG00000028329.13	Xpa	1	-0.696931
ENSMUSG00000063297.7	Luzp2	1	-0.697254
ENSMUSG00000017009.3	Sdc4	1	-0.698869
ENSMUSG00000026999.14	Nup35	1	-0.698869
ENSMUSG00000097304.1	Rpl31-ps15	1	-0.698869
ENSMUSG00000025817.12	Nudt5	1	-0.701287
ENSMUSG00000035048.13	Anapc13	1	-0.701287
ENSMUSG00000075467.4	Dnlz	1	-0.702432
ENSMUSG00000036533.8	Cdc42ep3	1	-0.702737
ENSMUSG00000019797.10	1700021F05Rik	1	-0.703099
ENSMUSG00000036611.5	Eepd1	1	-0.703702
ENSMUSG00000025871.18	4833439L19Rik	1	-0.704391
ENSMUSG00000040339.10	Fam102b	1	-0.705893
ENSMUSG00000042198.12	Chchd7	1	-0.706456
ENSMUSG00000004366.3	Sst	1	-0.708519
ENSMUSG00000020380.16	Rad50	1	-0.708519
ENSMUSG00000020520.14	Galnt10	1	-0.708519
ENSMUSG00000020640.9	Itsn2	1	-0.708519
ENSMUSG00000021258.9	Ccnk	1	-0.708519
ENSMUSG00000022799.4	Arhgap31	1	-0.708519
ENSMUSG00000026167.14	Wnt10a	1	-0.708519
ENSMUSG00000028637.15	Ccdc30	1	-0.708519
ENSMUSG00000029440.15	Psmd9	1	-0.708519
ENSMUSG00000031925.16	Maml2	1	-0.708519
ENSMUSG00000032440.12	Tgfbr2	1	-0.708519
ENSMUSG00000034032.15	Rpap1	1	-0.708519
ENSMUSG00000038126.17	Mphosph9	1	-0.708519
ENSMUSG00000042293.7	Gm5617	1	-0.708519
ENSMUSG00000043165.7	Lor	1	-0.708519
ENSMUSG00000052544.9	St6galnac3	1	-0.708519
ENSMUSG00000053799.6	Exoc6	1	-0.708519
ENSMUSG00000079017.3	Ifi27l2a	1	-0.708519
ENSMUSG00000080714.1	Gm14602	1	-0.708519
ENSMUSG00000081423.1	Gm12882	1	-0.708519
ENSMUSG00000084140.1	Gm14000	1	-0.708519
ENSMUSG00000096942.1	Rps19-ps6	1	-0.708519
ENSMUSG00000102914.1	Gm35106	1	-0.708519
ENSMUSG00000110069.1	RP23-413O13.1	1	-0.708519
ENSMUSG00000026260.12	Ndufa10	1	-0.709449
ENSMUSG00000080002.2	Gm5566	1	-0.711909
ENSMUSG00000074553.3	Eif1-ps1	1	-0.712121
ENSMUSG00000033863.1	Klf9	1	-0.714004
ENSMUSG00000026374.14	Tsn	1	-0.715062
ENSMUSG00000024826.14	Dpf2	1	-0.715714
ENSMUSG00000038722.17	Bud31	1	-0.715714
ENSMUSG00000024104.11	Fam21	1	-0.717149
ENSMUSG00000024346.5	Pfdn1	1	-0.71737
ENSMUSG00000100215.1	Gm8292	1	-0.71737
ENSMUSG00000020098.6	Pcbd1	1	-0.718105
ENSMUSG00000024232.1	Bambi	1	-0.718105
ENSMUSG00000079179.9	Rab10os	1	-0.718105
ENSMUSG00000109336.1	Samd4b	1	-0.718105
ENSMUSG00000057388.9	Mrpl18	1	-0.722122
ENSMUSG00000020755.9	Sap30bp	1	-0.722874
ENSMUSG00000029174.18	Tbc1d1	1	-0.722874
ENSMUSG00000034308.13	Sdr42e1	1	-0.722874
ENSMUSG00000045934.15	Mtmr11	1	-0.722874
ENSMUSG00000060639.5	Hist1h4i	1	-0.722874
ENSMUSG00000080962.1	Gm11453	1	-0.722874
ENSMUSG00000081642.1	Gm13532	1	-0.722874
ENSMUSG00000084235.2	Gm15421	1	-0.722874
ENSMUSG00000086583.3	Gm15500	1	-0.722874
ENSMUSG00000105031.1	Gm3511	1	-0.724659
ENSMUSG00000027427.13	Polr3f	1	-0.727628
ENSMUSG00000030545.9	Pex11a	1	-0.727628
ENSMUSG00000061755.10	Bod1l	1	-0.727628
ENSMUSG00000064352.1	mt-Ts1	1	-0.727628
ENSMUSG00000091449.2	Gm10269	1	-0.728577
ENSMUSG00000020311.17	Erlec1	1	-0.728983
ENSMUSG00000020823.16	Sec14l1	1	-0.728983
ENSMUSG00000004455.16	Ppp1cc	1	-0.729999
ENSMUSG00000026603.13	Smyd2	1	-0.729999
ENSMUSG00000030701.17	Plekhb1	1	-0.729999
ENSMUSG00000046062.5	Ppp1r15b	1	-0.729999
ENSMUSG00000001334.9	Fndc5	1	-0.730417
ENSMUSG00000041560.12	Gltscr2	1	-0.732366
ENSMUSG00000007867.8	Ift43	1	-0.737088
ENSMUSG00000015942.9	Gtf2ird2	1	-0.737088
ENSMUSG00000023235.14	Ccl25	1	-0.737088
ENSMUSG00000025141.2	Myadml2	1	-0.737088
ENSMUSG00000027612.7	Mmp24	1	-0.737088
ENSMUSG00000032724.5	Abtb2	1	-0.737088
ENSMUSG00000033166.10	Dis3	1	-0.737088
ENSMUSG00000035310.15	Lin54	1	-0.737088
ENSMUSG00000039007.9	Cpq	1	-0.737088
ENSMUSG00000042507.14	Elmsan1	1	-0.737088
ENSMUSG00000044952.5	Kctd21	1	-0.737088
ENSMUSG00000048772.15	Tmem53	1	-0.737088
ENSMUSG00000050822.11	Slc29a4	1	-0.737088
ENSMUSG00000056055.13	Sag	1	-0.737088
ENSMUSG00000061878.15	Sphk1	1	-0.737088
ENSMUSG00000063239.16	Grm4	1	-0.737088
ENSMUSG00000066647.6	Gm5113	1	-0.737088
ENSMUSG00000067058.7	Rps15a-ps5	1	-0.737088
ENSMUSG00000082051.1	Gm16072	1	-0.737088
ENSMUSG00000083240.3	Gm13453	1	-0.737088
ENSMUSG00000083546.1	Tpt1-ps1	1	-0.737088
ENSMUSG00000084116.1	Gm12460	1	-0.737088
ENSMUSG00000092607.9	Scnm1	1	-0.737088
ENSMUSG00000097936.1	Gm4819	1	-0.737088
ENSMUSG00000101589.1	Rbm6-ps1	1	-0.737088
ENSMUSG00000083832.1	Gm13771	1	-0.740228
ENSMUSG00000020034.7	Tcp11l2	1	-0.742735
ENSMUSG00000107470.1	Gm3375	1	-0.743361
ENSMUSG00000031837.13	Necab2	1	-0.745148
ENSMUSG00000027384.6	Ndufaf5	1	-0.74555
ENSMUSG00000025809.15	Itgb1	1	-0.746487
ENSMUSG00000036504.6	Phpt1	1	-0.746487
ENSMUSG00000078153.3	Psme2b	1	-0.746487
ENSMUSG00000091580.1	Gm6467	1	-0.746487
ENSMUSG00000024238.13	Zeb1	1	-0.748359
ENSMUSG00000036860.14	Mrpl55	1	-0.748359
ENSMUSG00000030652.11	Coq7	1	-0.749606
ENSMUSG00000007570.15	Fance	1	-0.751163
ENSMUSG00000009563.16	Tor2a	1	-0.751163
ENSMUSG00000029276.13	Glmn	1	-0.751163
ENSMUSG00000030538.15	Cib1	1	-0.751163
ENSMUSG00000031438.11	Rnf128	1	-0.751163
ENSMUSG00000035725.13	Prkx	1	-0.751163
ENSMUSG00000035783.8	Acta2	1	-0.751163
ENSMUSG00000040771.13	Oard1	1	-0.751163
ENSMUSG00000049265.7	Kcnk3	1	-0.751163
ENSMUSG00000058463.2	Gm5471	1	-0.751163
ENSMUSG00000070692.6	Rps12-ps10	1	-0.751163
ENSMUSG00000082190.1	Gm13641	1	-0.751163
ENSMUSG00000098120.1	Gm5914	1	-0.751163
ENSMUSG00000030347.6	D6Wsu163e	1	-0.755825
ENSMUSG00000033909.17	Usp36	1	-0.755825
ENSMUSG00000037750.16	Fam222b	1	-0.755825
ENSMUSG00000067567.12	Hdac8	1	-0.755825
ENSMUSG00000022338.6	Eny2	1	-0.75654
ENSMUSG00000022940.16	Pigp	1	-0.75654
ENSMUSG00000029433.14	Diablo	1	-0.759543
ENSMUSG00000030590.15	Fam98c	1	-0.759543
ENSMUSG00000098281.1	Gm27529	1	-0.759808
ENSMUSG00000101111.1	Gm28437	1	-0.759891
ENSMUSG00000107383.1	Gm4366	1	-0.760471
ENSMUSG00000063954.7	Hist2h2aa2	1	-0.761134
ENSMUSG00000030532.6	Hddc3	1	-0.762325
ENSMUSG00000001507.16	Itga3	1	-0.765102
ENSMUSG00000002825.6	Qtrt1	1	-0.765102
ENSMUSG00000005397.7	Nid1	1	-0.765102
ENSMUSG00000015879.8	Fam184b	1	-0.765102
ENSMUSG00000018459.15	Slc13a3	1	-0.765102
ENSMUSG00000021143.9	Pacs2	1	-0.765102
ENSMUSG00000030199.16	Etv6	1	-0.765102
ENSMUSG00000030735.5	Gm9755	1	-0.765102
ENSMUSG00000031792.14	Usb1	1	-0.765102
ENSMUSG00000031825.16	Crispld2	1	-0.765102
ENSMUSG00000032407.13	U2surp	1	-0.765102
ENSMUSG00000033453.7	Adamts15	1	-0.765102
ENSMUSG00000036819.14	Jmjd4	1	-0.765102
ENSMUSG00000041343.19	Ankrd42	1	-0.765102
ENSMUSG00000042659.15	Arrdc4	1	-0.765102
ENSMUSG00000042761.14	Mrap2	1	-0.765102
ENSMUSG00000042834.14	Nrep	1	-0.765102
ENSMUSG00000043843.16	Tmem145	1	-0.765102
ENSMUSG00000045237.5	1110012L19Rik	1	-0.765102
ENSMUSG00000048379.8	Socs4	1	-0.765102
ENSMUSG00000050174.15	Nudt6	1	-0.765102
ENSMUSG00000051851.5	Cxx1c	1	-0.765102
ENSMUSG00000062580.9	Timm17a	1	-0.765102
ENSMUSG00000069125.2	Rps24-ps2	1	-0.765102
ENSMUSG00000074001.2	Klhl40	1	-0.765102
ENSMUSG00000081153.1	Gm11401	1	-0.765102
ENSMUSG00000081788.2	Gm5898	1	-0.765102
ENSMUSG00000082429.1	Gm13171	1	-0.765102
ENSMUSG00000093803.2	Ppp2r3d	1	-0.765102
ENSMUSG00000097589.9	Dleu2	1	-0.765102
ENSMUSG00000105905.1	Gm7709	1	-0.765102
ENSMUSG00000022283.14	Pabpc1	1	-0.765763
ENSMUSG00000032412.8	Atp1b3	1	-0.768363
ENSMUSG00000020949.8	Fkbp3	1	-0.768924
ENSMUSG00000024683.5	Mrpl16	1	-0.769719
ENSMUSG00000032398.6	Snapc5	1	-0.769719
ENSMUSG00000020056.16	Ccdc53	1	-0.772022
ENSMUSG00000042737.9	Dpm3	1	-0.772482
ENSMUSG00000030605.15	Mfge8	1	-0.773008
ENSMUSG00000051154.11	Commd3	1	-0.773008
ENSMUSG00000027566.14	Psma7	1	-0.774321
ENSMUSG00000024871.10	Doc2g	1	-0.776481
ENSMUSG00000025872.5	Thoc3	1	-0.776944
ENSMUSG00000020593.14	Lpin1	1	-0.778908
ENSMUSG00000028961.15	Pgd	1	-0.778908
ENSMUSG00000029470.15	P2rx4	1	-0.778908
ENSMUSG00000057572.15	Zbtb8os	1	-0.778908
ENSMUSG00000059669.7	Taf1b	1	-0.778908
ENSMUSG00000069539.11	Scyl2	1	-0.778908
ENSMUSG00000021303.13	Gng4	1	-0.779301
ENSMUSG00000042487.5	Leo1	1	-0.780157
ENSMUSG00000020514.8	Mrpl22	1	-0.78087
ENSMUSG00000040797.16	Iqsec3	1	-0.78087
ENSMUSG00000043419.10	Chd3os	1	-0.782007
ENSMUSG00000004892.13	Bcan	1	-0.783481
ENSMUSG00000040618.6	Pck2	1	-0.783481
ENSMUSG00000049233.6	Apoo-ps	1	-0.783481
ENSMUSG00000063362.13	Alg11	1	-0.783481
ENSMUSG00000091811.2	Inafm1	1	-0.783481
ENSMUSG00000097119.1	B230354K17Rik	1	-0.783481
ENSMUSG00000018102.4	Hist1h2bc	1	-0.784785
ENSMUSG00000046897.16	Zfp740	1	-0.785762
ENSMUSG00000050875.11	A730017C20Rik	1	-0.785762
ENSMUSG00000069117.3	Gm10260	1	-0.785762
ENSMUSG00000032312.6	Csk	1	-0.787129
ENSMUSG00000019880.9	Rspo3	1	-0.789859
ENSMUSG00000069972.6	Rps13-ps2	1	-0.790638
ENSMUSG00000004931.10	Apba3	1	-0.792583
ENSMUSG00000014846.12	Tppp3	1	-0.792583
ENSMUSG00000015672.3	Mrpl32	1	-0.792583
ENSMUSG00000020491.15	2810021J22Rik	1	-0.792583
ENSMUSG00000025408.15	Ddit3	1	-0.792583
ENSMUSG00000028010.16	Gar1	1	-0.792583
ENSMUSG00000037007.17	Zfp113	1	-0.792583
ENSMUSG00000037443.13	Cep85	1	-0.792583
ENSMUSG00000039623.13	Ap5z1	1	-0.792583
ENSMUSG00000040729.6	Cep126	1	-0.792583
ENSMUSG00000042529.14	Kcnj12	1	-0.792583
ENSMUSG00000045062.4	Pcdhb7	1	-0.792583
ENSMUSG00000048988.8	Elfn1	1	-0.792583
ENSMUSG00000049858.7	Suox	1	-0.792583
ENSMUSG00000054099.11	Slc25a40	1	-0.792583
ENSMUSG00000054717.7	Hmgb2	1	-0.792583
ENSMUSG00000061669.6	Rpl34-ps2	1	-0.792583
ENSMUSG00000062931.15	Zfp938	1	-0.792583
ENSMUSG00000073633.9	Fbxo36	1	-0.792583
ENSMUSG00000078240.2	Gm3550	1	-0.792583
ENSMUSG00000080775.1	Gm6368	1	-0.792583
ENSMUSG00000081888.1	Spcs2-ps	1	-0.792583
ENSMUSG00000082143.1	Gm12864	1	-0.792583
ENSMUSG00000082314.2	Gm13296	1	-0.792583
ENSMUSG00000084017.1	Rpl21-ps9	1	-0.792583
ENSMUSG00000091514.2	Gm17484	1	-0.792583
ENSMUSG00000097162.2	2310010J17Rik	1	-0.792583
ENSMUSG00000097772.7	5430416N02Rik	1	-0.792583
ENSMUSG00000098154.2	Gm5787	1	-0.792583
ENSMUSG00000102648.1	Gm38022	1	-0.792583
ENSMUSG00000106246.1	Gm18867	1	-0.792583
ENSMUSG00000027952.16	Pmvk	1	-0.79485
ENSMUSG00000066491.4	Gm6265	1	-0.794948
ENSMUSG00000021474.8	Sfxn1	1	-0.795303
ENSMUSG00000049532.10	Sall2	1	-0.796467
ENSMUSG00000061848.5	Gm5805	1	-0.796467
ENSMUSG00000032368.14	Zic1	1	-0.797113
ENSMUSG00000059070.16	Rpl18	1	-0.797113
ENSMUSG00000020009.12	Ifngr1	1	-0.801628
ENSMUSG00000079478.8	Sssca1	1	-0.801628
ENSMUSG00000098702.1	1500015A07Rik	1	-0.801628
ENSMUSG00000001674.11	Ddx18	1	-0.80613
ENSMUSG00000056116.18	H2-T22	1	-0.80613
ENSMUSG00000015749.12	Anp32e	1	-0.808507
ENSMUSG00000021496.12	Pcbd2	1	-0.810617
ENSMUSG00000032712.16	2810474O19Rik	1	-0.810617
ENSMUSG00000046034.7	Otulin	1	-0.810617
ENSMUSG00000021591.7	Glrx	1	-0.812856
ENSMUSG00000026510.10	Trp53bp2	1	-0.812856
ENSMUSG00000046727.12	Cystm1	1	-0.813974
ENSMUSG00000081021.1	Gm11964	1	-0.815729
ENSMUSG00000026475.7	Rgs16	1	-0.81955
ENSMUSG00000032565.8	Nudt16	1	-0.81955
ENSMUSG00000034714.9	Ttyh2	1	-0.81955
ENSMUSG00000037447.16	Arid5a	1	-0.81955
ENSMUSG00000040747.9	Cd53	1	-0.81955
ENSMUSG00000041920.14	Slc16a6	1	-0.81955
ENSMUSG00000048376.5	F2r	1	-0.81955
ENSMUSG00000063383.5	Zfp947	1	-0.81955
ENSMUSG00000067369.12	Trmt2b	1	-0.81955
ENSMUSG00000070883.3	Ccdc173	1	-0.81955
ENSMUSG00000082543.1	Gm14336	1	-0.81955
ENSMUSG00000083011.1	Gm12816	1	-0.81955
ENSMUSG00000083716.4	Gm13436	1	-0.81955
ENSMUSG00000098056.1	Gm8100	1	-0.81955
ENSMUSG00000106383.1	E330034L11Rik	1	-0.81955
ENSMUSG00000044751.5	Gm12231	1	-0.822886
ENSMUSG00000037999.13	Arap2	1	-0.823362
ENSMUSG00000038039.13	Gcc2	1	-0.823362
ENSMUSG00000028295.14	Smim8	1	-0.824884
ENSMUSG00000022270.15	Fam134b	1	-0.826214
ENSMUSG00000030259.12	Rassf8	1	-0.826214
ENSMUSG00000055553.16	Kxd1	1	-0.826214
ENSMUSG00000080059.4	Rps19-ps3	1	-0.828428
ENSMUSG00000078427.2	Sarnp	1	-0.829534
ENSMUSG00000010066.15	Cacna2d2	1	-0.830197
ENSMUSG00000104623.1	Gm6394	1	-0.830197
ENSMUSG00000018470.8	Kcnab3	1	-0.830756
ENSMUSG00000020462.14	Cfap36	1	-0.830756
ENSMUSG00000080893.1	Gm15920	1	-0.830955
ENSMUSG00000030612.6	Mrpl46	1	-0.831376
ENSMUSG00000002109.14	Ddb2	1	-0.832847
ENSMUSG00000005907.14	Pex1	1	-0.832847
ENSMUSG00000024042.6	Sik1	1	-0.832847
ENSMUSG00000024137.8	E4f1	1	-0.832847
ENSMUSG00000024982.9	Zdhhc6	1	-0.832847
ENSMUSG00000030045.10	Mrpl19	1	-0.832847
ENSMUSG00000083044.1	Gm12416	1	-0.832847
ENSMUSG00000083179.3	Gm12693	1	-0.832847
ENSMUSG00000068184.6	Ndufaf2	1	-0.835492
ENSMUSG00000068396.9	Rpl34-ps1	1	-0.835492
ENSMUSG00000031922.12	Cep57	1	-0.837252
ENSMUSG00000035189.16	Ano4	1	-0.837252
ENSMUSG00000041229.15	Phf8	1	-0.837252
ENSMUSG00000090266.10	Mettl23	1	-0.83945
ENSMUSG00000099881.1	2810013P06Rik	1	-0.840767
ENSMUSG00000000959.6	Oxa1l	1	-0.846022
ENSMUSG00000020956.14	Dtd2	1	-0.846022
ENSMUSG00000022861.16	Dgkg	1	-0.846022
ENSMUSG00000022881.14	Rfc4	1	-0.846022
ENSMUSG00000024590.8	Lmnb1	1	-0.846022
ENSMUSG00000025875.14	Tspan17	1	-0.846022
ENSMUSG00000030533.15	Unc45a	1	-0.846022
ENSMUSG00000031596.15	Slc7a2	1	-0.846022
ENSMUSG00000036580.15	Spg20	1	-0.846022
ENSMUSG00000037946.11	Fgd3	1	-0.846022
ENSMUSG00000040043.15	Rbms2	1	-0.846022
ENSMUSG00000042195.8	Slc35f2	1	-0.846022
ENSMUSG00000042228.14	Lyn	1	-0.846022
ENSMUSG00000045498.1	Pcdhb3	1	-0.846022
ENSMUSG00000047669.7	Msl3l2	1	-0.846022
ENSMUSG00000062646.12	Ganc	1	-0.846022
ENSMUSG00000075245.4	Gm6043	1	-0.846022
ENSMUSG00000081210.1	Gm12933	1	-0.846022
ENSMUSG00000081418.1	Gm14830	1	-0.846022
ENSMUSG00000083431.1	Gm13437	1	-0.846022
ENSMUSG00000094724.7	Rnaset2b	1	-0.846022
ENSMUSG00000097937.1	Gm6967	1	-0.846022
ENSMUSG00000098085.1	Gm8919	1	-0.846022
ENSMUSG00000098492.1	Gm19353	1	-0.846022
ENSMUSG00000108461.1	AV356131	1	-0.846022
ENSMUSG00000031820.8	Babam1	1	-0.848405
ENSMUSG00000042962.4	Gm5436	1	-0.848643
ENSMUSG00000098234.7	Snhg6	1	-0.849298
ENSMUSG00000082816.1	Gm11953	1	-0.850388
ENSMUSG00000083424.3	Rpl35a-ps4	1	-0.852565
ENSMUSG00000038145.16	Snrk	1	-0.853498
ENSMUSG00000028057.14	Rit1	1	-0.85474
ENSMUSG00000015943.11	Bola1	1	-0.857221
ENSMUSG00000009630.10	Ppp2cb	1	-0.859079
ENSMUSG00000025790.14	Slco3a1	1	-0.859079
ENSMUSG00000032181.6	Scg3	1	-0.859079
ENSMUSG00000047371.7	Zfp768	1	-0.859079
ENSMUSG00000062382.7	Gm10116	1	-0.859079
ENSMUSG00000105452.1	Gm5276	1	-0.859079
ENSMUSG00000106917.1	Gm7832	1	-0.859079
ENSMUSG00000031557.16	Plekha2	1	-0.860934
ENSMUSG00000047547.14	Cltb	1	-0.861318
ENSMUSG00000026031.15	Cflar	1	-0.863405
ENSMUSG00000026596.13	Abl2	1	-0.863405
ENSMUSG00000082474.3	Gm8213	1	-0.863405
ENSMUSG00000029404.15	Arl6ip4	1	-0.865131
ENSMUSG00000035623.14	Rsf1	1	-0.865563
ENSMUSG00000036278.6	Macrod1	1	-0.865563
ENSMUSG00000006736.8	Tspan31	1	-0.872018
ENSMUSG00000015668.13	Pdzd11	1	-0.872018
ENSMUSG00000020003.15	Pex7	1	-0.872018
ENSMUSG00000020925.16	Ccdc43	1	-0.872018
ENSMUSG00000028082.13	Sh3d19	1	-0.872018
ENSMUSG00000028848.13	Gpn2	1	-0.872018
ENSMUSG00000029413.14	Naaa	1	-0.872018
ENSMUSG00000048747.14	E130114P18Rik	1	-0.872018
ENSMUSG00000053965.10	Pde5a	1	-0.872018
ENSMUSG00000061286.7	Exosc5	1	-0.872018
ENSMUSG00000063442.5	Gm7117	1	-0.872018
ENSMUSG00000068014.5	Gm14648	1	-0.872018
ENSMUSG00000070371.11	Prss36	1	-0.872018
ENSMUSG00000071342.4	Lsmem1	1	-0.872018
ENSMUSG00000072653.12	Zfp783	1	-0.872018
ENSMUSG00000073096.11	Lrrc61	1	-0.872018
ENSMUSG00000078917.3	Gm11281	1	-0.872018
ENSMUSG00000082193.1	Rpl5-ps1	1	-0.872018
ENSMUSG00000083004.1	Gm13413	1	-0.872018
ENSMUSG00000084413.1	Gm12017	1	-0.872018
ENSMUSG00000086688.4	Gm11560	1	-0.872018
ENSMUSG00000097868.1	A330069E16Rik	1	-0.872018
ENSMUSG00000098142.1	Gm7507	1	-0.872018
ENSMUSG00000098559.1	Gm15013	1	-0.872018
ENSMUSG00000101939.1	Gm28438	1	-0.872018
ENSMUSG00000061477.3	Rps7	1	-0.874358
ENSMUSG00000110275.1	RP23-179K7.3	1	-0.875449
ENSMUSG00000035226.5	Rims4	1	-0.877161
ENSMUSG00000027270.14	Lamp5	1	-0.878444
ENSMUSG00000033278.9	Ptprm	1	-0.878444
ENSMUSG00000063714.15	Sp3os	1	-0.878444
ENSMUSG00000063800.5	Prpf38a	1	-0.878444
ENSMUSG00000040697.10	Dnajc16	1	-0.88058
ENSMUSG00000081233.1	Gm12857	1	-0.88058
ENSMUSG00000003444.8	Med29	1	-0.883422
ENSMUSG00000020053.18	Igf1	1	-0.883422
ENSMUSG00000021366.7	Hivep1	1	-0.884842
ENSMUSG00000024869.9	Nudt8	1	-0.884842
ENSMUSG00000039154.6	Shd	1	-0.884842
ENSMUSG00000043190.13	Rfesd	1	-0.884842
ENSMUSG00000083327.1	Vcp-rs	1	-0.884842
ENSMUSG00000107879.1	9330102E08Rik	1	-0.884842
ENSMUSG00000007041.9	Clic1	1	-0.887393
ENSMUSG00000028898.15	Trnau1ap	1	-0.887393
ENSMUSG00000021519.10	Mterf3	1	-0.889091
ENSMUSG00000097383.1	1500026H17Rik	1	-0.889091
ENSMUSG00000019806.13	Aig1	1	-0.890877
ENSMUSG00000020250.9	Txnrd1	1	-0.891211
ENSMUSG00000024613.16	Tcof1	1	-0.892482
ENSMUSG00000031934.13	Panx1	1	-0.892482
ENSMUSG00000086922.2	Gm13835	1	-0.892482
ENSMUSG00000027419.9	Pcsk2	1	-0.893551
ENSMUSG00000000440.12	Pparg	1	-0.897553
ENSMUSG00000024593.15	Megf10	1	-0.897553
ENSMUSG00000027495.4	Fam210b	1	-0.897553
ENSMUSG00000032640.10	Chsy1	1	-0.897553
ENSMUSG00000034701.9	Neurod1	1	-0.897553
ENSMUSG00000038271.17	Iffo1	1	-0.897553
ENSMUSG00000039450.11	Dcxr	1	-0.897553
ENSMUSG00000054196.6	Cthrc1	1	-0.897553
ENSMUSG00000059033.7	Rpl18a-ps1	1	-0.897553
ENSMUSG00000059252.4	Tpt1-ps5	1	-0.897553
ENSMUSG00000061488.4	Rpl27a-ps1	1	-0.897553
ENSMUSG00000074024.5	4632427E13Rik	1	-0.897553
ENSMUSG00000079225.2	Gm9531	1	-0.897553
ENSMUSG00000082402.1	Gm15621	1	-0.897553
ENSMUSG00000083007.1	Gm13623	1	-0.897553
ENSMUSG00000092564.1	BC051226	1	-0.897553
ENSMUSG00000093885.2	Rpl35a-ps5	1	-0.897553
ENSMUSG00000108895.1	Gm45070	1	-0.897553
ENSMUSG00000003949.16	Hlf	1	-0.900362
ENSMUSG00000069379.2	Gm4950	1	-0.901164
ENSMUSG00000029101.14	Rgs12	1	-0.901765
ENSMUSG00000037531.8	Mrpl47	1	-0.901765
ENSMUSG00000023328.14	Ache	1	-0.902606
ENSMUSG00000089695.2	Gm15946	1	-0.903867
ENSMUSG00000028278.14	Rragd	1	-0.905965
ENSMUSG00000092281.1	Hmgb1-ps7	1	-0.905965
ENSMUSG00000096199.1	Ptrhd1	1	-0.905965
ENSMUSG00000089988.2	Gm16238	1	-0.907255
ENSMUSG00000038708.9	Golga4	1	-0.909012
ENSMUSG00000021631.8	Mrps36-ps1	1	-0.910153
ENSMUSG00000022641.15	Bbx	1	-0.910153
ENSMUSG00000053604.5	Rpia	1	-0.910153
ENSMUSG00000084342.1	Gm11224	1	-0.910153
ENSMUSG00000040713.12	Creg1	1	-0.913286
ENSMUSG00000024787.13	Snx15	1	-0.914328
ENSMUSG00000026104.14	Stat1	1	-0.914328
ENSMUSG00000079501.3	Gm5138	1	-0.914328
ENSMUSG00000095098.1	Ccdc85b	1	-0.914328
ENSMUSG00000005054.6	Cstb	1	-0.915995
ENSMUSG00000020459.14	Mtif2	1	-0.916412
ENSMUSG00000084319.3	Tpt1-ps3	1	-0.916412
ENSMUSG00000024486.5	Hbegf	1	-0.91766
ENSMUSG00000029466.11	Anapc7	1	-0.91766
ENSMUSG00000042670.5	Immp1l	1	-0.919086
ENSMUSG00000001518.12	Itfg2	1	-0.922644
ENSMUSG00000021552.6	Gkap1	1	-0.922644
ENSMUSG00000021823.9	Vcl	1	-0.922644
ENSMUSG00000023027.12	Atf1	1	-0.922644
ENSMUSG00000027959.13	Sass6	1	-0.922644
ENSMUSG00000028545.13	Bend5	1	-0.922644
ENSMUSG00000029569.9	Tmem168	1	-0.922644
ENSMUSG00000030341.17	Tnfrsf1a	1	-0.922644
ENSMUSG00000040710.10	St8sia4	1	-0.922644
ENSMUSG00000052415.5	Tchh	1	-0.922644
ENSMUSG00000080811.1	Gm14513	1	-0.922644
ENSMUSG00000081967.1	Gm14017	1	-0.922644
ENSMUSG00000082895.1	Rpsa-ps9	1	-0.922644
ENSMUSG00000086225.1	Gm8661	1	-0.922644
ENSMUSG00000094935.1	Gm9726	1	-0.922644
ENSMUSG00000096567.1	Gm24098	1	-0.922644
ENSMUSG00000098002.1	Gm9658	1	-0.922644
ENSMUSG00000100104.1	Gm5644	1	-0.922644
ENSMUSG00000025024.6	Smndc1	1	-0.926783
ENSMUSG00000020075.7	Ddx21	1	-0.928849
ENSMUSG00000020019.4	Ntn4	1	-0.930911
ENSMUSG00000040761.16	Spen	1	-0.930911
ENSMUSG00000043192.4	Gm1840	1	-0.930911
ENSMUSG00000085521.3	4930526A20Rik	1	-0.930911
ENSMUSG00000081700.1	Atp5k-ps2	1	-0.932559
ENSMUSG00000020171.7	Yeats4	1	-0.933265
ENSMUSG00000027080.6	Med19	1	-0.934079
ENSMUSG00000017897.18	Eya2	1	-0.935027
ENSMUSG00000019437.17	Tlcd1	1	-0.935027
ENSMUSG00000022765.8	Snap29	1	-0.935027
ENSMUSG00000025931.15	Paqr8	1	-0.935027
ENSMUSG00000041488.16	Stx3	1	-0.935027
ENSMUSG00000020160.18	Meis1	1	-0.936788
ENSMUSG00000018821.3	Avpi1	1	-0.937491
ENSMUSG00000027165.16	B230118H07Rik	1	-0.940302
ENSMUSG00000102824.1	Gm3837	1	-0.943225
ENSMUSG00000106379.1	Lhfpl3	1	-0.943808
ENSMUSG00000020173.17	Cobl	1	-0.947306
ENSMUSG00000020921.6	Tmem101	1	-0.947306
ENSMUSG00000025134.2	Alyref	1	-0.947306
ENSMUSG00000026655.14	Fam107b	1	-0.947306
ENSMUSG00000028737.15	Aldh4a1	1	-0.947306
ENSMUSG00000036305.6	Rpl39-ps	1	-0.947306
ENSMUSG00000039166.15	Akap7	1	-0.947306
ENSMUSG00000045917.17	6330416G13Rik	1	-0.947306
ENSMUSG00000048921.11	Zfp689	1	-0.947306
ENSMUSG00000067224.3	Gm3695	1	-0.947306
ENSMUSG00000068264.11	Ap5s1	1	-0.947306
ENSMUSG00000071266.13	Zfp946	1	-0.947306
ENSMUSG00000098149.1	Gapdh-ps14	1	-0.947306
ENSMUSG00000108608.1	Gm6916	1	-0.947306
ENSMUSG00000062169.13	Cnih4	1	-0.952729
ENSMUSG00000021868.6	Ppif	1	-0.953406
ENSMUSG00000044424.3	Gm9493	1	-0.953406
ENSMUSG00000098105.1	Gm8825	1	-0.953406
ENSMUSG00000015243.4	Abca1	1	-0.955434
ENSMUSG00000024925.10	Rnaseh2c	1	-0.955434
ENSMUSG00000105359.1	Rpl21-ps10	1	-0.955434
ENSMUSG00000028328.13	Tmod1	1	-0.95617
ENSMUSG00000062908.12	Acadm	1	-0.957054
ENSMUSG00000024654.8	Asrgl1	1	-0.957748
ENSMUSG00000020778.12	Ten1	1	-0.95948
ENSMUSG00000021986.7	Amer2	1	-0.95948
ENSMUSG00000022019.15	Tdrd3	1	-0.95948
ENSMUSG00000026458.13	Ppfia4	1	-0.95948
ENSMUSG00000040940.18	Arhgef1	1	-0.95948
ENSMUSG00000058706.5	0610030E20Rik	1	-0.95948
ENSMUSG00000070697.4	Utp3	1	-0.95948
ENSMUSG00000081281.1	Gm6274	1	-0.95948
ENSMUSG00000109768.1	RP23-183A4.1	1	-0.95948
ENSMUSG00000028496.17	Mllt3	1	-0.961903
ENSMUSG00000032352.15	Lrrc1	1	-0.963516
ENSMUSG00000012405.15	Rpl15	1	-0.964981
ENSMUSG00000024535.15	Snx24	1	-0.96553
ENSMUSG00000037754.13	Ppp1r16b	1	-0.968114
ENSMUSG00000001473.6	Tubb6	1	-0.971553
ENSMUSG00000025466.19	Fuom	1	-0.971553
ENSMUSG00000027166.14	Dnajc24	1	-0.971553
ENSMUSG00000028990.13	Lzic	1	-0.971553
ENSMUSG00000029007.8	Agtrap	1	-0.971553
ENSMUSG00000031382.14	Asb11	1	-0.971553
ENSMUSG00000041736.7	Tspo	1	-0.971553
ENSMUSG00000049957.14	Ccdc137	1	-0.971553
ENSMUSG00000055980.2	Irs1	1	-0.971553
ENSMUSG00000061759.15	Armt1	1	-0.971553
ENSMUSG00000066129.15	Kndc1	1	-0.971553
ENSMUSG00000068263.11	Efcc1	1	-0.971553
ENSMUSG00000082018.2	Gm6322	1	-0.971553
ENSMUSG00000085030.1	2810455O05Rik	1	-0.971553
ENSMUSG00000091421.3	Gm4202	1	-0.971553
ENSMUSG00000097121.1	D130020L05Rik	1	-0.971553
ENSMUSG00000108496.1	Gm44768	1	-0.971553
ENSMUSG00000078695.8	Cisd3	1	-0.975555
ENSMUSG00000027525.17	Phactr3	1	-0.977552
ENSMUSG00000039682.12	Lap3	1	-0.977552
ENSMUSG00000078851.4	Hist3h2a	1	-0.980271
ENSMUSG00000082867.1	Gm15730	1	-0.981139
ENSMUSG00000040054.15	Baz2a	1	-0.983526
ENSMUSG00000050079.9	Rspry1	1	-0.983526
ENSMUSG00000040097.15	Flywch1	1	-0.986504
ENSMUSG00000056366.4	Fabp3-ps1	1	-0.987495
ENSMUSG00000060301.5	2610008E11Rik	1	-0.987495
ENSMUSG00000032314.14	Etfa	1	-0.988627
ENSMUSG00000098051.1	Gm27032	1	-0.989475
ENSMUSG00000039041.15	Adrm1	1	-0.991453
ENSMUSG00000020953.16	Coch	1	-0.9954
ENSMUSG00000022704.15	Qtrtd1	1	-0.9954
ENSMUSG00000023845.6	Lnpep	1	-0.9954
ENSMUSG00000024970.4	AI846148	1	-0.9954
ENSMUSG00000026283.13	Ing5	1	-0.9954
ENSMUSG00000026803.17	Ttf1	1	-0.9954
ENSMUSG00000031714.9	Gab1	1	-0.9954
ENSMUSG00000032478.14	Nme6	1	-0.9954
ENSMUSG00000033227.7	Wnt6	1	-0.9954
ENSMUSG00000043639.14	Rbm20	1	-0.9954
ENSMUSG00000048497.11	Mmgt2	1	-0.9954
ENSMUSG00000051242.1	Pcdhb9	1	-0.9954
ENSMUSG00000081773.1	Gm8302	1	-0.9954
ENSMUSG00000083743.1	Gm12421	1	-0.9954
ENSMUSG00000090626.9	Tex9	1	-0.9954
ENSMUSG00000091955.2	Gm9844	1	-0.9954
ENSMUSG00000098235.1	Gm7497	1	-0.9954
ENSMUSG00000099632.1	2900093K20Rik	1	-0.9954
ENSMUSG00000108874.1	Gm9711	1	-0.9954
ENSMUSG00000000365.8	Rnf17	1	-1
ENSMUSG00000000386.14	Mx1	1	-1
ENSMUSG00000000402.2	Egfl6	1	-1
ENSMUSG00000001103.7	Sebox	1	-1
ENSMUSG00000001225.12	Slc26a3	1	-1
ENSMUSG00000001349.4	Cnn1	1	-1
ENSMUSG00000001494.6	Sost	1	-1
ENSMUSG00000001508.15	Sgca	1	-1
ENSMUSG00000001558.5	Klhl10	1	-1
ENSMUSG00000001583.13	Tnk1	1	-1
ENSMUSG00000001604.14	Tcea3	1	-1
ENSMUSG00000001670.13	Tat	1	-1
ENSMUSG00000002565.16	Scin	1	-1
ENSMUSG00000004552.16	Ctse	1	-1
ENSMUSG00000004709.14	Cd244	1	-1
ENSMUSG00000004948.12	Zp3	1	-1
ENSMUSG00000005611.15	Mrvi1	1	-1
ENSMUSG00000005705.10	Agrp	1	-1
ENSMUSG00000005800.2	Mmp8	1	-1
ENSMUSG00000005917.15	Otx1	1	-1
ENSMUSG00000006221.7	Hspb7	1	-1
ENSMUSG00000006310.10	Zbtb32	1	-1
ENSMUSG00000006574.15	Slc4a1	1	-1
ENSMUSG00000006587.5	Snai3	1	-1
ENSMUSG00000007033.4	Hspa1l	1	-1
ENSMUSG00000009115.5	Spatc1l	1	-1
ENSMUSG00000009210.10	Prr29	1	-1
ENSMUSG00000010797.6	Wnt2	1	-1
ENSMUSG00000011305.11	Plin5	1	-1
ENSMUSG00000012187.13	Mogat1	1	-1
ENSMUSG00000013158.5	4933405L10Rik	1	-1
ENSMUSG00000015001.17	Oc90	1	-1
ENSMUSG00000015340.10	Cybb	1	-1
ENSMUSG00000015452.14	Ager	1	-1
ENSMUSG00000015721.18	Nlrp5	1	-1
ENSMUSG00000015812.7	Gnrh1	1	-1
ENSMUSG00000016458.13	Wt1	1	-1
ENSMUSG00000017165.1	Gast	1	-1
ENSMUSG00000017300.9	Tnnc2	1	-1
ENSMUSG00000017718.15	Afmid	1	-1
ENSMUSG00000017767.3	Spata25	1	-1
ENSMUSG00000019779.14	Frk	1	-1
ENSMUSG00000019865.9	Nmbr	1	-1
ENSMUSG00000020017.14	Hal	1	-1
ENSMUSG00000020279.10	Il9r	1	-1
ENSMUSG00000020310.8	Madcam1	1	-1
ENSMUSG00000020323.14	Prss57	1	-1
ENSMUSG00000020330.16	Hmmr	1	-1
ENSMUSG00000020481.15	Ankrd36	1	-1
ENSMUSG00000020787.14	P2rx1	1	-1
ENSMUSG00000020806.15	Rhbdf2	1	-1
ENSMUSG00000020830.3	Vmo1	1	-1
ENSMUSG00000020908.14	Myh3	1	-1
ENSMUSG00000021213.11	Akr1c13	1	-1
ENSMUSG00000021575.15	Ahrr	1	-1
ENSMUSG00000021751.13	Acox2	1	-1
ENSMUSG00000021804.5	Rgr	1	-1
ENSMUSG00000021880.6	Rnase6	1	-1
ENSMUSG00000021927.7	Gm5803	1	-1
ENSMUSG00000022015.8	Tnfsf11	1	-1
ENSMUSG00000022085.3	Pebp4	1	-1
ENSMUSG00000022209.12	Dhrs2	1	-1
ENSMUSG00000022243.10	Slc45a2	1	-1
ENSMUSG00000022385.10	Gtse1	1	-1
ENSMUSG00000022408.6	Fam83f	1	-1
ENSMUSG00000022429.10	Dmc1	1	-1
ENSMUSG00000022435.5	Upk3a	1	-1
ENSMUSG00000022439.9	Parvg	1	-1
ENSMUSG00000022483.16	Col2a1	1	-1
ENSMUSG00000022586.11	Ly6i	1	-1
ENSMUSG00000022900.14	Ildr1	1	-1
ENSMUSG00000023036.14	Pcdhga8	1	-1
ENSMUSG00000023243.8	Kcnk5	1	-1
ENSMUSG00000023279.7	Bmp15	1	-1
ENSMUSG00000023940.14	Sgol1	1	-1
ENSMUSG00000023968.15	Crip3	1	-1
ENSMUSG00000024134.11	Six2	1	-1
ENSMUSG00000024331.11	Dsc2	1	-1
ENSMUSG00000024575.15	Pde6a	1	-1
ENSMUSG00000024619.8	Cdx1	1	-1
ENSMUSG00000024675.19	Ms4a4c	1	-1
ENSMUSG00000024694.9	Keg1	1	-1
ENSMUSG00000024697.3	Gna14	1	-1
ENSMUSG00000024738.5	Pga5	1	-1
ENSMUSG00000024791.10	Cdca5	1	-1
ENSMUSG00000024987.5	Cyp26a1	1	-1
ENSMUSG00000025176.14	Hoga1	1	-1
ENSMUSG00000025279.7	Dnase1l3	1	-1
ENSMUSG00000025317.7	Car5a	1	-1
ENSMUSG00000025386.2	Pde6g	1	-1
ENSMUSG00000025429.8	Pstpip2	1	-1
ENSMUSG00000025787.5	Tgm4	1	-1
ENSMUSG00000025929.4	Il17a	1	-1
ENSMUSG00000025961.1	4933402D24Rik	1	-1
ENSMUSG00000026011.13	Ctla4	1	-1
ENSMUSG00000026073.13	Il1r2	1	-1
ENSMUSG00000026100.6	Mstn	1	-1
ENSMUSG00000026114.14	Cnga3	1	-1
ENSMUSG00000026237.3	Nmur1	1	-1
ENSMUSG00000026295.12	Spp2	1	-1
ENSMUSG00000026322.8	Htr4	1	-1
ENSMUSG00000026357.3	Rgs18	1	-1
ENSMUSG00000026405.14	C4bp	1	-1
ENSMUSG00000026535.9	Ifi202b	1	-1
ENSMUSG00000026567.16	Adcy10	1	-1
ENSMUSG00000026580.16	Selp	1	-1
ENSMUSG00000026601.13	Axdnd1	1	-1
ENSMUSG00000026609.15	Ush2a	1	-1
ENSMUSG00000026622.15	Nek2	1	-1
ENSMUSG00000026697.10	Myoc	1	-1
ENSMUSG00000026751.14	Nr5a1	1	-1
ENSMUSG00000026774.11	4931423N10Rik	1	-1
ENSMUSG00000026940.3	Ccdc183	1	-1
ENSMUSG00000026976.15	Pax8	1	-1
ENSMUSG00000027068.6	Dhrs9	1	-1
ENSMUSG00000027071.14	P2rx3	1	-1
ENSMUSG00000027225.7	Duoxa2	1	-1
ENSMUSG00000027233.4	Patl2	1	-1
ENSMUSG00000027326.13	Casc5	1	-1
ENSMUSG00000027376.15	Prom2	1	-1
ENSMUSG00000027377.2	Mall	1	-1
ENSMUSG00000027379.13	Bub1	1	-1
ENSMUSG00000027380.10	Acoxl	1	-1
ENSMUSG00000027416.2	Otor	1	-1
ENSMUSG00000027481.2	Bpifb2	1	-1
ENSMUSG00000027482.12	Bpifa3	1	-1
ENSMUSG00000027579.6	Srms	1	-1
ENSMUSG00000027713.6	1810062G17Rik	1	-1
ENSMUSG00000027855.13	Sycp1	1	-1
ENSMUSG00000027863.8	Cd2	1	-1
ENSMUSG00000028037.13	Ifi44	1	-1
ENSMUSG00000028088.14	Fmo5	1	-1
ENSMUSG00000028116.13	Myoz2	1	-1
ENSMUSG00000028238.6	Atp6v0d2	1	-1
ENSMUSG00000028280.9	Gabrr1	1	-1
ENSMUSG00000028310.2	Ppp3r2	1	-1
ENSMUSG00000028359.4	Orm3	1	-1
ENSMUSG00000028417.3	Tal2	1	-1
ENSMUSG00000028487.18	Bnc2	1	-1
ENSMUSG00000028553.12	Angptl3	1	-1
ENSMUSG00000028644.16	Ermap	1	-1
ENSMUSG00000028749.7	Pla2g2f	1	-1
ENSMUSG00000028862.6	Map3k6	1	-1
ENSMUSG00000029019.8	Nppb	1	-1
ENSMUSG00000029182.10	1700001C02Rik	1	-1
ENSMUSG00000029235.14	Pdcl2	1	-1
ENSMUSG00000029299.14	Abcg3	1	-1
ENSMUSG00000029306.8	Ibsp	1	-1
ENSMUSG00000029320.11	1700016H13Rik	1	-1
ENSMUSG00000029370.10	Rassf6	1	-1
ENSMUSG00000029377.5	Ereg	1	-1
ENSMUSG00000029384.5	2010109A12Rik	1	-1
ENSMUSG00000029410.11	Ppef2	1	-1
ENSMUSG00000029417.9	Cxcl9	1	-1
ENSMUSG00000029618.13	Ocm	1	-1
ENSMUSG00000029656.13	C8b	1	-1
ENSMUSG00000029658.17	Wdr95	1	-1
ENSMUSG00000029797.12	Sspo	1	-1
ENSMUSG00000029831.7	Npvf	1	-1
ENSMUSG00000030142.10	Clec4e	1	-1
ENSMUSG00000030156.5	Cd69	1	-1
ENSMUSG00000030165.16	Klrd1	1	-1
ENSMUSG00000030205.15	Gprc5d	1	-1
ENSMUSG00000030219.13	Erp27	1	-1
ENSMUSG00000030359.14	Pzp	1	-1
ENSMUSG00000030382.15	Slc27a5	1	-1
ENSMUSG00000030399.2	Ckm	1	-1
ENSMUSG00000030433.15	Sbk2	1	-1
ENSMUSG00000030468.12	Siglecg	1	-1
ENSMUSG00000030544.5	Mesp1	1	-1
ENSMUSG00000030577.13	Cd22	1	-1
ENSMUSG00000030617.13	Ccdc83	1	-1
ENSMUSG00000030708.14	Dnajb13	1	-1
ENSMUSG00000030787.4	Lyve1	1	-1
ENSMUSG00000030800.10	Prss8	1	-1
ENSMUSG00000030877.10	4933427G17Rik	1	-1
ENSMUSG00000030935.15	Acsm3	1	-1
ENSMUSG00000030996.8	Art1	1	-1
ENSMUSG00000031142.17	Cacna1f	1	-1
ENSMUSG00000031145.15	Prickle3	1	-1
ENSMUSG00000031163.2	Glod5	1	-1
ENSMUSG00000031325.15	4930519F16Rik	1	-1
ENSMUSG00000031329.4	Tsx	1	-1
ENSMUSG00000031394.11	Opn1mw	1	-1
ENSMUSG00000031492.13	Chrnb3	1	-1
ENSMUSG00000031554.18	Adam5	1	-1
ENSMUSG00000031861.15	Lpar2	1	-1
ENSMUSG00000031893.6	Tsnaxip1	1	-1
ENSMUSG00000031965.14	Tbx20	1	-1
ENSMUSG00000031995.8	St14	1	-1
ENSMUSG00000032015.15	Pou2f3	1	-1
ENSMUSG00000032021.13	Crtam	1	-1
ENSMUSG00000032053.7	Pou2af1	1	-1
ENSMUSG00000032068.14	Plet1	1	-1
ENSMUSG00000032081.9	Apoc3	1	-1
ENSMUSG00000032092.4	Mpzl2	1	-1
ENSMUSG00000032098.13	Treh	1	-1
ENSMUSG00000032110.4	Acrv1	1	-1
ENSMUSG00000032128.14	Robo3	1	-1
ENSMUSG00000032207.9	Lipc	1	-1
ENSMUSG00000032226.5	Gcnt3	1	-1
ENSMUSG00000032327.14	Stra6	1	-1
ENSMUSG00000032530.13	Lyzl4	1	-1
ENSMUSG00000032717.14	Mdfi	1	-1
ENSMUSG00000032815.15	Fanca	1	-1
ENSMUSG00000032852.3	Rspo4	1	-1
ENSMUSG00000033107.5	Rnf125	1	-1
ENSMUSG00000033327.16	Tnxb	1	-1
ENSMUSG00000033383.6	Rtp1	1	-1
ENSMUSG00000033427.13	Upb1	1	-1
ENSMUSG00000033501.4	Crygs	1	-1
ENSMUSG00000033634.7	Nat8f2	1	-1
ENSMUSG00000033737.14	Fndc3c1	1	-1
ENSMUSG00000033774.4	Npbwr1	1	-1
ENSMUSG00000033847.15	Pla2g4c	1	-1
ENSMUSG00000033952.14	Aspm	1	-1
ENSMUSG00000033987.15	Dnah17	1	-1
ENSMUSG00000034031.5	Ccdc182	1	-1
ENSMUSG00000034087.14	Nlrp4b	1	-1
ENSMUSG00000034107.10	Ano7	1	-1
ENSMUSG00000034112.8	Atp2c2	1	-1
ENSMUSG00000034127.14	Tspan8	1	-1
ENSMUSG00000034275.17	Igsf9b	1	-1
ENSMUSG00000034311.3	Kif4	1	-1
ENSMUSG00000034391.10	Fbxo15	1	-1
ENSMUSG00000034452.7	Slc24a1	1	-1
ENSMUSG00000034486.8	Gbx2	1	-1
ENSMUSG00000034528.15	Hsd17b13	1	-1
ENSMUSG00000034533.9	Scn10a	1	-1
ENSMUSG00000034555.14	Tex16	1	-1
ENSMUSG00000034607.6	Pof1b	1	-1
ENSMUSG00000034634.7	Ly6d	1	-1
ENSMUSG00000034968.3	Lbx2	1	-1
ENSMUSG00000035179.3	Ppp1r32	1	-1
ENSMUSG00000035394.11	Cfap53	1	-1
ENSMUSG00000035431.4	Sstr1	1	-1
ENSMUSG00000035498.9	Cdcp1	1	-1
ENSMUSG00000035513.19	Ntng2	1	-1
ENSMUSG00000035539.13	Ccdc180	1	-1
ENSMUSG00000035576.13	L3mbtl1	1	-1
ENSMUSG00000035694.15	Caps2	1	-1
ENSMUSG00000035831.2	Krt25	1	-1
ENSMUSG00000035861.6	Tmprss11b	1	-1
ENSMUSG00000035946.7	Gsx2	1	-1
ENSMUSG00000036083.14	Slc17a3	1	-1
ENSMUSG00000036223.15	Ska1	1	-1
ENSMUSG00000036251.16	Trpm8	1	-1
ENSMUSG00000036596.6	Cpz	1	-1
ENSMUSG00000036687.13	Tmem184a	1	-1
ENSMUSG00000037005.16	Xpnpep2	1	-1
ENSMUSG00000037016.11	Frem2	1	-1
ENSMUSG00000037202.5	Prf1	1	-1
ENSMUSG00000037432.15	Fer1l5	1	-1
ENSMUSG00000037544.13	Dlgap5	1	-1
ENSMUSG00000037577.12	Ephx3	1	-1
ENSMUSG00000037627.15	Rgs22	1	-1
ENSMUSG00000037705.13	Tecta	1	-1
ENSMUSG00000037738.10	Nek5	1	-1
ENSMUSG00000037827.5	Gm5884	1	-1
ENSMUSG00000038179.13	Slamf7	1	-1
ENSMUSG00000038224.12	Serpinf2	1	-1
ENSMUSG00000038239.11	Hrc	1	-1
ENSMUSG00000038276.12	Asic3	1	-1
ENSMUSG00000038527.9	C1rl	1	-1
ENSMUSG00000038540.14	Tmc3	1	-1
ENSMUSG00000038560.7	Sp6	1	-1
ENSMUSG00000038607.12	Gng10	1	-1
ENSMUSG00000038903.13	Ccdc68	1	-1
ENSMUSG00000038917.4	3930402G23Rik	1	-1
ENSMUSG00000039021.15	Ttc16	1	-1
ENSMUSG00000039062.15	Anpep	1	-1
ENSMUSG00000039099.7	Wdr93	1	-1
ENSMUSG00000039146.5	Ifi44l	1	-1
ENSMUSG00000039315.15	Clnk	1	-1
ENSMUSG00000039335.11	Spata16	1	-1
ENSMUSG00000039457.3	Ppl	1	-1
ENSMUSG00000039508.5	Fam26d	1	-1
ENSMUSG00000039543.15	Cfap70	1	-1
ENSMUSG00000039545.15	Ppp1r3fos	1	-1
ENSMUSG00000039813.14	Tbc1d2	1	-1
ENSMUSG00000039814.15	Xkr5	1	-1
ENSMUSG00000040323.13	Gm15429	1	-1
ENSMUSG00000040533.7	Matn1	1	-1
ENSMUSG00000040554.10	Aipl1	1	-1
ENSMUSG00000040614.14	Nlrp9c	1	-1
ENSMUSG00000040809.10	Chil3	1	-1
ENSMUSG00000040829.14	Zmynd15	1	-1
ENSMUSG00000040866.13	Rsph6a	1	-1
ENSMUSG00000040875.12	Osbpl10	1	-1
ENSMUSG00000040899.13	Ccr6	1	-1
ENSMUSG00000041064.13	Pif1	1	-1
ENSMUSG00000041248.8	Kcnj1	1	-1
ENSMUSG00000041301.15	Cftr	1	-1
ENSMUSG00000041565.16	L3mbtl4	1	-1
ENSMUSG00000041578.15	Crx	1	-1
ENSMUSG00000041827.15	Oasl1	1	-1
ENSMUSG00000042102.6	Dmgdh	1	-1
ENSMUSG00000042349.13	Ikbke	1	-1
ENSMUSG00000042377.8	Fam83g	1	-1
ENSMUSG00000042489.15	Clspn	1	-1
ENSMUSG00000042567.19	Nek10	1	-1
ENSMUSG00000042638.14	Gucy2c	1	-1
ENSMUSG00000042678.16	Myo15	1	-1
ENSMUSG00000042759.12	Apobr	1	-1
ENSMUSG00000043051.17	Disc1	1	-1
ENSMUSG00000043060.7	Fscb	1	-1
ENSMUSG00000043164.3	Tmem212	1	-1
ENSMUSG00000043441.5	Gpr149	1	-1
ENSMUSG00000043488.5	Frmd8os	1	-1
ENSMUSG00000043549.13	Fam90a1b	1	-1
ENSMUSG00000044056.3	Efcab9	1	-1
ENSMUSG00000044199.5	S1pr4	1	-1
ENSMUSG00000044286.5	Olfr221	1	-1
ENSMUSG00000044362.8	Ccdc89	1	-1
ENSMUSG00000044393.15	Dsg2	1	-1
ENSMUSG00000044444.5	Pfn3	1	-1
ENSMUSG00000044518.3	Foxe3	1	-1
ENSMUSG00000044534.7	Ackr2	1	-1
ENSMUSG00000044556.3	Tex38	1	-1
ENSMUSG00000044678.11	Ly6k	1	-1
ENSMUSG00000044707.7	Ccnjl	1	-1
ENSMUSG00000044737.6	Klk14	1	-1
ENSMUSG00000044787.7	Spata32	1	-1
ENSMUSG00000044951.13	Mylk4	1	-1
ENSMUSG00000045036.14	Tmem232	1	-1
ENSMUSG00000045281.5	Gpr20	1	-1
ENSMUSG00000045326.13	Fndc7	1	-1
ENSMUSG00000045391.4	1700120B22Rik	1	-1
ENSMUSG00000046085.7	4931422A03Rik	1	-1
ENSMUSG00000046186.8	Cd109	1	-1
ENSMUSG00000046338.4	Gpat2	1	-1
ENSMUSG00000046456.14	Tmem150b	1	-1
ENSMUSG00000046491.10	C1qtnf2	1	-1
ENSMUSG00000046764.8	A530053G22Rik	1	-1
ENSMUSG00000047061.6	Gm9817	1	-1
ENSMUSG00000047197.1	Gjd3	1	-1
ENSMUSG00000047369.15	Dnah14	1	-1
ENSMUSG00000047671.8	Tctex1d4	1	-1
ENSMUSG00000047773.13	4932411E22Rik	1	-1
ENSMUSG00000047990.5	C2cd4a	1	-1
ENSMUSG00000048015.3	Neurod4	1	-1
ENSMUSG00000048126.16	Col6a3	1	-1
ENSMUSG00000048442.15	Smim5	1	-1
ENSMUSG00000048709.6	Gm8666	1	-1
ENSMUSG00000048752.7	Prss50	1	-1
ENSMUSG00000049130.6	C5ar1	1	-1
ENSMUSG00000049249.2	Gm5316	1	-1
ENSMUSG00000050075.8	Gpr171	1	-1
ENSMUSG00000050147.8	F2rl3	1	-1
ENSMUSG00000050195.8	Scd4	1	-1
ENSMUSG00000050368.4	Hoxd10	1	-1
ENSMUSG00000050370.4	Ch25h	1	-1
ENSMUSG00000050395.8	Tnfsf15	1	-1
ENSMUSG00000050423.10	Ppp1r3g	1	-1
ENSMUSG00000050578.9	Mmp13	1	-1
ENSMUSG00000050926.5	Dcaf12l2	1	-1
ENSMUSG00000050957.4	Insl6	1	-1
ENSMUSG00000051095.5	Olfr986	1	-1
ENSMUSG00000051149.15	Adnp	1	-1
ENSMUSG00000051251.3	Nhlh1	1	-1
ENSMUSG00000051457.7	Spn	1	-1
ENSMUSG00000051548.4	Gm6365	1	-1
ENSMUSG00000051596.13	Otop1	1	-1
ENSMUSG00000051650.10	B3gnt2	1	-1
ENSMUSG00000051732.2	Pabpc2	1	-1
ENSMUSG00000052014.6	A330070K13Rik	1	-1
ENSMUSG00000052212.6	Cd177	1	-1
ENSMUSG00000052217.6	Hbb-bh1	1	-1
ENSMUSG00000052673.1	Gm9887	1	-1
ENSMUSG00000052759.7	Gpr25	1	-1
ENSMUSG00000052955.5	Cpvl	1	-1
ENSMUSG00000053030.11	Spink2	1	-1
ENSMUSG00000053153.14	Spag16	1	-1
ENSMUSG00000053161.16	Daw1	1	-1
ENSMUSG00000053353.5	2310001K24Rik	1	-1
ENSMUSG00000053613.6	Notumos	1	-1
ENSMUSG00000053765.4	Oas1f	1	-1
ENSMUSG00000053889.5	Kirrel3os	1	-1
ENSMUSG00000054046.7	Klk13	1	-1
ENSMUSG00000054128.16	H2-T3	1	-1
ENSMUSG00000054200.6	Ffar4	1	-1
ENSMUSG00000054822.5	1700041G16Rik	1	-1
ENSMUSG00000054958.6	Nt5c1a	1	-1
ENSMUSG00000055188.12	Rbm3os	1	-1
ENSMUSG00000055333.14	Fat2	1	-1
ENSMUSG00000055546.6	Timd4	1	-1
ENSMUSG00000055602.16	Tcp10b	1	-1
ENSMUSG00000055691.5	Gja6	1	-1
ENSMUSG00000055937.1	Krt28	1	-1
ENSMUSG00000056257.2	Gm5447	1	-1
ENSMUSG00000056300.14	Gm13247	1	-1
ENSMUSG00000056972.6	Magel2	1	-1
ENSMUSG00000058152.7	Chsy3	1	-1
ENSMUSG00000058159.13	T2	1	-1
ENSMUSG00000058183.14	Mmel1	1	-1
ENSMUSG00000058246.6	Gm10037	1	-1
ENSMUSG00000058360.5	Gm10040	1	-1
ENSMUSG00000058385.7	Hist1h2bg	1	-1
ENSMUSG00000058470.10	Gm8369	1	-1
ENSMUSG00000058488.7	Kl	1	-1
ENSMUSG00000058794.12	Nfe2	1	-1
ENSMUSG00000058818.13	Pirb	1	-1
ENSMUSG00000058953.2	Gm4822	1	-1
ENSMUSG00000059027.14	9630013D21Rik	1	-1
ENSMUSG00000059043.1	Olfr15	1	-1
ENSMUSG00000059089.4	Fcgr4	1	-1
ENSMUSG00000059647.5	Cbx3-ps7	1	-1
ENSMUSG00000059741.13	Myl3	1	-1
ENSMUSG00000059862.3	Olfr826	1	-1
ENSMUSG00000059877.3	Dph3b-ps	1	-1
ENSMUSG00000060093.6	Hist1h4a	1	-1
ENSMUSG00000060183.6	Cxcl11	1	-1
ENSMUSG00000060509.4	Xcr1	1	-1
ENSMUSG00000060843.11	Ctnna3	1	-1
ENSMUSG00000060878.3	Olfr1420	1	-1
ENSMUSG00000060913.6	Trim55	1	-1
ENSMUSG00000061171.15	Slc38a11	1	-1
ENSMUSG00000061742.11	Slc22a12	1	-1
ENSMUSG00000061959.13	Ces1e	1	-1
ENSMUSG00000062073.6	Gm10109	1	-1
ENSMUSG00000062524.4	Ncr1	1	-1
ENSMUSG00000062694.7	Cav3	1	-1
ENSMUSG00000063177.6	Klk1b27	1	-1
ENSMUSG00000063232.16	Serpina11	1	-1
ENSMUSG00000063522.5	2010109I03Rik	1	-1
ENSMUSG00000063652.10	Slc22a21	1	-1
ENSMUSG00000063681.14	Crb1	1	-1
ENSMUSG00000063683.12	Glyat	1	-1
ENSMUSG00000063767.3	S100a7a	1	-1
ENSMUSG00000064263.6	Platr26	1	-1
ENSMUSG00000064280.13	Ccdc146	1	-1
ENSMUSG00000064398.1	Gm23628	1	-1
ENSMUSG00000064446.1	Gm26228	1	-1
ENSMUSG00000064460.1	Gm25080	1	-1
ENSMUSG00000064602.1	Snora41	1	-1
ENSMUSG00000064694.1	Gm24146	1	-1
ENSMUSG00000064719.1	Gm25930	1	-1
ENSMUSG00000064746.1	Gm24707	1	-1
ENSMUSG00000064890.1	Gm22505	1	-1
ENSMUSG00000064936.1	Gm23722	1	-1
ENSMUSG00000065090.1	Gm23677	1	-1
ENSMUSG00000065127.1	Gm26127	1	-1
ENSMUSG00000065158.1	Gm25483	1	-1
ENSMUSG00000065353.1	Snora73b	1	-1
ENSMUSG00000065421.3	Mirlet7a-1	1	-1
ENSMUSG00000065750.1	Gm23346	1	-1
ENSMUSG00000065767.1	Gm23849	1	-1
ENSMUSG00000065911.1	Gm24447	1	-1
ENSMUSG00000066178.2	6030445D17Rik	1	-1
ENSMUSG00000066677.11	Pydc3	1	-1
ENSMUSG00000066684.10	Pilrb1	1	-1
ENSMUSG00000067047.3	Olfr719-ps	1	-1
ENSMUSG00000067122.2	Gm10198	1	-1
ENSMUSG00000067206.3	Lrrc66	1	-1
ENSMUSG00000067352.6	Gm14149	1	-1
ENSMUSG00000067780.3	Pi15	1	-1
ENSMUSG00000067929.3	Gm10226	1	-1
ENSMUSG00000068105.10	Tnfrsf13c	1	-1
ENSMUSG00000068122.10	Agtr2	1	-1
ENSMUSG00000068745.6	Mybphl	1	-1
ENSMUSG00000069044.6	Usp9y	1	-1
ENSMUSG00000069136.4	A130006I12Rik	1	-1
ENSMUSG00000069272.5	Hist1h2ae	1	-1
ENSMUSG00000069274.3	Hist1h4f	1	-1
ENSMUSG00000069300.3	Hist1h2bj	1	-1
ENSMUSG00000069456.4	Rdh16	1	-1
ENSMUSG00000069785.4	Gm11444	1	-1
ENSMUSG00000069996.2	Gm7125	1	-1
ENSMUSG00000070323.11	Mmp27	1	-1
ENSMUSG00000070369.13	Itgad	1	-1
ENSMUSG00000070423.4	Olfr558	1	-1
ENSMUSG00000070501.13	BC094916	1	-1
ENSMUSG00000070644.13	Etnk2	1	-1
ENSMUSG00000070702.9	Csn1s1	1	-1
ENSMUSG00000070794.11	BC016548	1	-1
ENSMUSG00000070997.4	1700055D18Rik	1	-1
ENSMUSG00000071040.1	Gm9386	1	-1
ENSMUSG00000071178.11	Serpina1b	1	-1
ENSMUSG00000071202.4	Ccdc78	1	-1
ENSMUSG00000071235.11	Vrtn	1	-1
ENSMUSG00000071478.5	Hist1h2ad	1	-1
ENSMUSG00000071763.9	4933416I08Rik	1	-1
ENSMUSG00000072244.10	Trim6	1	-1
ENSMUSG00000072573.2	Gm10369	1	-1
ENSMUSG00000072595.2	4930503E14Rik	1	-1
ENSMUSG00000072625.1	Gdf2	1	-1
ENSMUSG00000072672.10	Duxbl3	1	-1
ENSMUSG00000072683.3	Gm7457	1	-1
ENSMUSG00000072688.2	Gm10399	1	-1
ENSMUSG00000072845.3	Tmprss11a	1	-1
ENSMUSG00000072849.10	Serpina1e	1	-1
ENSMUSG00000073016.3	Uprt	1	-1
ENSMUSG00000073119.3	Speer4a	1	-1
ENSMUSG00000073125.10	Xlr3b	1	-1
ENSMUSG00000073184.3	Gm10479	1	-1
ENSMUSG00000073294.4	AU022751	1	-1
ENSMUSG00000073399.9	Trim40	1	-1
ENSMUSG00000073408.2	Dpcr1	1	-1
ENSMUSG00000073409.12	H2-Q6	1	-1
ENSMUSG00000073414.8	G6b	1	-1
ENSMUSG00000073538.10	E330020D12Rik	1	-1
ENSMUSG00000073568.1	Arl14epl	1	-1
ENSMUSG00000073598.3	1700066B19Rik	1	-1
ENSMUSG00000073608.4	Gm6086	1	-1
ENSMUSG00000073682.3	Gm10563	1	-1
ENSMUSG00000073739.3	Gm16287	1	-1
ENSMUSG00000073795.11	6430531B16Rik	1	-1
ENSMUSG00000074115.5	Saa1	1	-1
ENSMUSG00000074206.6	Adh6b	1	-1
ENSMUSG00000074219.2	Gm10644	1	-1
ENSMUSG00000074224.3	4932431P20Rik	1	-1
ENSMUSG00000074240.3	Cib3	1	-1
ENSMUSG00000074256.3	Gm10655	1	-1
ENSMUSG00000074281.3	Gm12522	1	-1
ENSMUSG00000074283.5	Zfp109	1	-1
ENSMUSG00000074357.3	AA386476	1	-1
ENSMUSG00000074397.3	Foxr1	1	-1
ENSMUSG00000074403.2	Hist2h3b	1	-1
ENSMUSG00000074472.9	Zfp872	1	-1
ENSMUSG00000074489.9	Bglap3	1	-1
ENSMUSG00000074500.11	Zfp558	1	-1
ENSMUSG00000074591.7	Ankub1	1	-1
ENSMUSG00000074665.10	Bpifb4	1	-1
ENSMUSG00000074731.3	Zfp345	1	-1
ENSMUSG00000074783.10	AU019990	1	-1
ENSMUSG00000074881.4	Mageb3	1	-1
ENSMUSG00000075015.3	Gm10801	1	-1
ENSMUSG00000075031.3	Hist1h2bb	1	-1
ENSMUSG00000075042.9	4930431P03Rik	1	-1
ENSMUSG00000075265.4	Tnk2os	1	-1
ENSMUSG00000075307.3	Klhl41	1	-1
ENSMUSG00000075609.3	Gm7935	1	-1
ENSMUSG00000075952.1	Gm23422	1	-1
ENSMUSG00000075983.1	Gm24121	1	-1
ENSMUSG00000076382.1	Gm23193	1	-1
ENSMUSG00000076424.1	Gm25986	1	-1
ENSMUSG00000076749.2	Tcrg-C1	1	-1
ENSMUSG00000077276.1	Gm22784	1	-1
ENSMUSG00000077449.1	Gm23127	1	-1
ENSMUSG00000077575.1	Gm24888	1	-1
ENSMUSG00000078151.3	Gm12226	1	-1
ENSMUSG00000078190.6	Dnm3os	1	-1
ENSMUSG00000078234.6	Klhdc7a	1	-1
ENSMUSG00000078365.5	Mos	1	-1
ENSMUSG00000078492.3	1700045H11Rik	1	-1
ENSMUSG00000078532.9	Nkain1	1	-1
ENSMUSG00000078604.1	Gm10961	1	-1
ENSMUSG00000078618.3	4930456L15Rik	1	-1
ENSMUSG00000078648.2	Gm17546	1	-1
ENSMUSG00000078719.2	Msmp	1	-1
ENSMUSG00000078886.12	Gm2026	1	-1
ENSMUSG00000078897.10	Gm4724	1	-1
ENSMUSG00000078922.9	Tgtp1	1	-1
ENSMUSG00000079001.1	4930404H24Rik	1	-1
ENSMUSG00000079168.4	Cd209g	1	-1
ENSMUSG00000079190.3	AC133103.1	1	-1
ENSMUSG00000079259.2	Trim71	1	-1
ENSMUSG00000079261.2	Gm15217	1	-1
ENSMUSG00000079297.4	Gm2223	1	-1
ENSMUSG00000079356.9	Mettl4-ps1	1	-1
ENSMUSG00000079414.2	Gm11110	1	-1
ENSMUSG00000079460.11	4933403O08Rik	1	-1
ENSMUSG00000079507.10	H2-Q1	1	-1
ENSMUSG00000079539.2	Obp2b	1	-1
ENSMUSG00000079554.2	Aox2	1	-1
ENSMUSG00000079563.9	Pglyrp2	1	-1
ENSMUSG00000079644.1	Gm1110	1	-1
ENSMUSG00000079808.3	AC168977.1	1	-1
ENSMUSG00000079852.4	Klra4	1	-1
ENSMUSG00000080374.1	Gm22953	1	-1
ENSMUSG00000080538.1	Gm25541	1	-1
ENSMUSG00000080704.1	Gm6031	1	-1
ENSMUSG00000080712.3	Hist3h2bb-ps	1	-1
ENSMUSG00000080747.1	Gm14016	1	-1
ENSMUSG00000080758.1	Gm5392	1	-1
ENSMUSG00000080764.1	Gm14606	1	-1
ENSMUSG00000080816.1	Gm12447	1	-1
ENSMUSG00000080834.1	Gm15216	1	-1
ENSMUSG00000080878.1	Gm15618	1	-1
ENSMUSG00000080886.1	Gm14847	1	-1
ENSMUSG00000080899.1	Gm9109	1	-1
ENSMUSG00000080923.1	Gm5400	1	-1
ENSMUSG00000080925.1	Gm13682	1	-1
ENSMUSG00000080999.1	Gm11336	1	-1
ENSMUSG00000081004.1	Gm9157	1	-1
ENSMUSG00000081018.1	Gm15012	1	-1
ENSMUSG00000081056.1	Gm13998	1	-1
ENSMUSG00000081068.1	Gm12804	1	-1
ENSMUSG00000081104.1	Gm15989	1	-1
ENSMUSG00000081114.1	Gm15390	1	-1
ENSMUSG00000081124.1	Gm14906	1	-1
ENSMUSG00000081139.1	Gm13333	1	-1
ENSMUSG00000081151.1	Gm11448	1	-1
ENSMUSG00000081155.1	Gm12771	1	-1
ENSMUSG00000081168.1	Gm13730	1	-1
ENSMUSG00000081173.1	Gm13500	1	-1
ENSMUSG00000081189.1	Hspd1-ps4	1	-1
ENSMUSG00000081191.1	Gm11271	1	-1
ENSMUSG00000081212.1	Gm6964	1	-1
ENSMUSG00000081219.1	Bambi-ps1	1	-1
ENSMUSG00000081222.1	Gm15173	1	-1
ENSMUSG00000081230.1	Gm9097	1	-1
ENSMUSG00000081254.1	Gm12112	1	-1
ENSMUSG00000081270.1	Gm11653	1	-1
ENSMUSG00000081303.2	Gm16011	1	-1
ENSMUSG00000081376.1	Gm11694	1	-1
ENSMUSG00000081383.1	Gm5742	1	-1
ENSMUSG00000081386.1	Gm15160	1	-1
ENSMUSG00000081392.1	Gm11668	1	-1
ENSMUSG00000081432.1	Gm12593	1	-1
ENSMUSG00000081451.1	Gm12734	1	-1
ENSMUSG00000081470.1	Gm14131	1	-1
ENSMUSG00000081492.1	Gm9311	1	-1
ENSMUSG00000081508.1	Gm12654	1	-1
ENSMUSG00000081512.1	Gm15821	1	-1
ENSMUSG00000081544.1	Gm13077	1	-1
ENSMUSG00000081618.2	5033423K11Rik	1	-1
ENSMUSG00000081650.1	Gm16181	1	-1
ENSMUSG00000081666.1	Gm11677	1	-1
ENSMUSG00000081678.1	Gm12959	1	-1
ENSMUSG00000081683.5	Fzd10	1	-1
ENSMUSG00000081689.1	Gm9166	1	-1
ENSMUSG00000081691.1	Gm11965	1	-1
ENSMUSG00000081730.1	Gm13785	1	-1
ENSMUSG00000081787.1	Gm13991	1	-1
ENSMUSG00000081809.2	Gm15539	1	-1
ENSMUSG00000081842.1	Rap1a-ps2	1	-1
ENSMUSG00000081863.1	Gm12780	1	-1
ENSMUSG00000081881.1	Gm14752	1	-1
ENSMUSG00000081894.1	Gm14212	1	-1
ENSMUSG00000081898.1	Gm5754	1	-1
ENSMUSG00000081909.1	Gm11341	1	-1
ENSMUSG00000081920.1	Gm15359	1	-1
ENSMUSG00000081931.1	Gm15211	1	-1
ENSMUSG00000081953.1	Gm12435	1	-1
ENSMUSG00000081969.1	Gm16471	1	-1
ENSMUSG00000081970.1	Gm16057	1	-1
ENSMUSG00000081980.1	Gm13702	1	-1
ENSMUSG00000082007.1	Gm15206	1	-1
ENSMUSG00000082008.1	Gm12390	1	-1
ENSMUSG00000082080.3	Gm9246	1	-1
ENSMUSG00000082088.1	Gm15753	1	-1
ENSMUSG00000082095.1	Gm11991	1	-1
ENSMUSG00000082096.1	Gm13505	1	-1
ENSMUSG00000082097.1	Gm14039	1	-1
ENSMUSG00000082115.2	Gm15490	1	-1
ENSMUSG00000082117.1	Gm4994	1	-1
ENSMUSG00000082183.1	Gm15994	1	-1
ENSMUSG00000082189.1	Gm4784	1	-1
ENSMUSG00000082198.1	Gm14504	1	-1
ENSMUSG00000082200.1	Gm12871	1	-1
ENSMUSG00000082226.3	Gm715	1	-1
ENSMUSG00000082233.1	Gm6506	1	-1
ENSMUSG00000082236.1	Gm11355	1	-1
ENSMUSG00000082244.1	Gm8503	1	-1
ENSMUSG00000082259.1	Gm13808	1	-1
ENSMUSG00000082262.1	Gm14730	1	-1
ENSMUSG00000082274.1	Gm14026	1	-1
ENSMUSG00000082279.1	Gm12870	1	-1
ENSMUSG00000082329.1	Gm14287	1	-1
ENSMUSG00000082336.1	Gm8401	1	-1
ENSMUSG00000082339.1	Gm14028	1	-1
ENSMUSG00000082352.1	Gm13228	1	-1
ENSMUSG00000082357.1	Gm13542	1	-1
ENSMUSG00000082365.2	Gm15754	1	-1
ENSMUSG00000082368.1	Gm11225	1	-1
ENSMUSG00000082371.1	Gm3712	1	-1
ENSMUSG00000082412.1	Fau-ps1	1	-1
ENSMUSG00000082415.1	Gm12486	1	-1
ENSMUSG00000082442.1	Gm12686	1	-1
ENSMUSG00000082475.1	Gm7206	1	-1
ENSMUSG00000082492.1	Gm14871	1	-1
ENSMUSG00000082498.1	Gm12937	1	-1
ENSMUSG00000082517.1	Gm5757	1	-1
ENSMUSG00000082527.1	Gm8200	1	-1
ENSMUSG00000082542.2	Gm13311	1	-1
ENSMUSG00000082550.1	Gm12344	1	-1
ENSMUSG00000082560.1	Gm15157	1	-1
ENSMUSG00000082562.1	Gm11726	1	-1
ENSMUSG00000082587.1	Gm12129	1	-1
ENSMUSG00000082594.1	Gm15074	1	-1
ENSMUSG00000082601.1	Gm12700	1	-1
ENSMUSG00000082602.1	Gm15021	1	-1
ENSMUSG00000082619.1	Gm16219	1	-1
ENSMUSG00000082630.1	Gm14834	1	-1
ENSMUSG00000082662.1	Gm15516	1	-1
ENSMUSG00000082665.1	Gm11470	1	-1
ENSMUSG00000082679.1	Gm13469	1	-1
ENSMUSG00000082689.1	Gm14156	1	-1
ENSMUSG00000082706.1	Gm11663	1	-1
ENSMUSG00000082729.3	Gm14845	1	-1
ENSMUSG00000082735.1	Gm16394	1	-1
ENSMUSG00000082744.1	Gm15625	1	-1
ENSMUSG00000082749.1	Rpl9-ps2	1	-1
ENSMUSG00000082779.1	Gm13162	1	-1
ENSMUSG00000082791.3	Gm4875	1	-1
ENSMUSG00000082823.3	Gm15828	1	-1
ENSMUSG00000082831.1	Gm12591	1	-1
ENSMUSG00000082844.1	Gm13537	1	-1
ENSMUSG00000082845.1	Gm13879	1	-1
ENSMUSG00000082890.1	Gm15014	1	-1
ENSMUSG00000082899.1	Gm12379	1	-1
ENSMUSG00000082924.1	Gm11462	1	-1
ENSMUSG00000082929.1	Gm6067	1	-1
ENSMUSG00000082966.1	Gm14614	1	-1
ENSMUSG00000082991.1	Rps10-ps3	1	-1
ENSMUSG00000083025.1	Gm11829	1	-1
ENSMUSG00000083036.1	Gm15959	1	-1
ENSMUSG00000083073.1	Gm11845	1	-1
ENSMUSG00000083085.2	Gm12765	1	-1
ENSMUSG00000083093.1	Gm15385	1	-1
ENSMUSG00000083135.1	Gm11504	1	-1
ENSMUSG00000083180.1	Gm15007	1	-1
ENSMUSG00000083218.1	Gm16425	1	-1
ENSMUSG00000083253.1	Gm7108	1	-1
ENSMUSG00000083294.3	Gm14957	1	-1
ENSMUSG00000083318.1	Gm15192	1	-1
ENSMUSG00000083329.1	Gm14220	1	-1
ENSMUSG00000083346.3	Gm8260	1	-1
ENSMUSG00000083379.1	Gm4919	1	-1
ENSMUSG00000083385.1	Gm11411	1	-1
ENSMUSG00000083386.1	Gm15426	1	-1
ENSMUSG00000083412.1	Gm12268	1	-1
ENSMUSG00000083451.1	Gm11445	1	-1
ENSMUSG00000083503.1	Gm13407	1	-1
ENSMUSG00000083547.2	Gm13321	1	-1
ENSMUSG00000083554.1	Gm6645	1	-1
ENSMUSG00000083574.1	Gm15709	1	-1
ENSMUSG00000083587.1	Gm14741	1	-1
ENSMUSG00000083594.1	Gm13722	1	-1
ENSMUSG00000083608.1	Gm14863	1	-1
ENSMUSG00000083609.1	Gm16007	1	-1
ENSMUSG00000083637.1	Gm14754	1	-1
ENSMUSG00000083677.1	Gm11699	1	-1
ENSMUSG00000083686.2	Gm13504	1	-1
ENSMUSG00000083702.1	Gm14428	1	-1
ENSMUSG00000083704.1	Gm13153	1	-1
ENSMUSG00000083715.1	Gm14202	1	-1
ENSMUSG00000083725.1	Gm11865	1	-1
ENSMUSG00000083729.1	Sh3d2c-ps1	1	-1
ENSMUSG00000083735.1	Gm12495	1	-1
ENSMUSG00000083744.1	Gm14824	1	-1
ENSMUSG00000083792.1	Rpl12-ps2	1	-1
ENSMUSG00000083795.1	Gm15670	1	-1
ENSMUSG00000083804.1	Gm13676	1	-1
ENSMUSG00000083812.3	Gm5054	1	-1
ENSMUSG00000083819.1	Gm11977	1	-1
ENSMUSG00000083852.1	Gm13007	1	-1
ENSMUSG00000083859.1	Gm12003	1	-1
ENSMUSG00000083874.1	Gm7494	1	-1
ENSMUSG00000083964.1	Gm14122	1	-1
ENSMUSG00000083971.3	Gm5943	1	-1
ENSMUSG00000083990.1	Gm12101	1	-1
ENSMUSG00000084000.1	Gm14653	1	-1
ENSMUSG00000084031.1	Gm7416	1	-1
ENSMUSG00000084038.2	Gm11295	1	-1
ENSMUSG00000084039.1	Gm14551	1	-1
ENSMUSG00000084050.3	Gm14439	1	-1
ENSMUSG00000084057.1	Gm8916	1	-1
ENSMUSG00000084073.1	Gm11910	1	-1
ENSMUSG00000084080.1	Gm15227	1	-1
ENSMUSG00000084081.3	Gm12057	1	-1
ENSMUSG00000084086.1	Gm5761	1	-1
ENSMUSG00000084125.1	Gm8757	1	-1
ENSMUSG00000084128.10	Esrp2	1	-1
ENSMUSG00000084134.1	Gm13930	1	-1
ENSMUSG00000084136.3	Vmn1r207-ps	1	-1
ENSMUSG00000084142.1	Gm9103	1	-1
ENSMUSG00000084162.1	Gm11251	1	-1
ENSMUSG00000084169.1	Gm12240	1	-1
ENSMUSG00000084170.1	Gm11954	1	-1
ENSMUSG00000084183.1	Gm12009	1	-1
ENSMUSG00000084209.1	Gm13811	1	-1
ENSMUSG00000084265.1	Gm14541	1	-1
ENSMUSG00000084323.4	Gm14438	1	-1
ENSMUSG00000084351.1	Gm13085	1	-1
ENSMUSG00000084382.1	Gm3267	1	-1
ENSMUSG00000084476.1	Gm25781	1	-1
ENSMUSG00000084771.8	A230072E10Rik	1	-1
ENSMUSG00000084809.1	Gm12631	1	-1
ENSMUSG00000084821.1	Gm15880	1	-1
ENSMUSG00000084875.2	4930570D08Rik	1	-1
ENSMUSG00000084939.2	Gm830	1	-1
ENSMUSG00000084949.1	Gm16249	1	-1
ENSMUSG00000084954.2	Gm16351	1	-1
ENSMUSG00000084960.1	B430010I23Rik	1	-1
ENSMUSG00000084964.2	Gm15503	1	-1
ENSMUSG00000084984.8	Far1os	1	-1
ENSMUSG00000084991.1	Gm16260	1	-1
ENSMUSG00000085032.1	Gm11217	1	-1
ENSMUSG00000085049.1	Parvaos	1	-1
ENSMUSG00000085071.1	Gm14066	1	-1
ENSMUSG00000085143.1	Gm11520	1	-1
ENSMUSG00000085154.7	C130046K22Rik	1	-1
ENSMUSG00000085168.1	Gm16252	1	-1
ENSMUSG00000085176.1	Gm15397	1	-1
ENSMUSG00000085179.1	Gm13645	1	-1
ENSMUSG00000085194.1	Platr32	1	-1
ENSMUSG00000085211.2	B430219N15Rik	1	-1
ENSMUSG00000085246.1	Gm15893	1	-1
ENSMUSG00000085251.1	Gm12326	1	-1
ENSMUSG00000085279.1	Gm15965	1	-1
ENSMUSG00000085290.1	Gm16129	1	-1
ENSMUSG00000085326.1	Gm15642	1	-1
ENSMUSG00000085337.1	Gm15964	1	-1
ENSMUSG00000085355.2	3010003L21Rik	1	-1
ENSMUSG00000085443.1	Gm15416	1	-1
ENSMUSG00000085464.1	Gm16208	1	-1
ENSMUSG00000085470.1	1700012C14Rik	1	-1
ENSMUSG00000085498.1	Gm14023	1	-1
ENSMUSG00000085511.1	Gm11738	1	-1
ENSMUSG00000085530.1	Gm13901	1	-1
ENSMUSG00000085576.2	Dpy19l2	1	-1
ENSMUSG00000085626.1	Gm12898	1	-1
ENSMUSG00000085633.1	Bloc1s6os	1	-1
ENSMUSG00000085636.1	Gm11769	1	-1
ENSMUSG00000085669.1	Gm14817	1	-1
ENSMUSG00000085711.4	Gm15163	1	-1
ENSMUSG00000085731.1	Gm16229	1	-1
ENSMUSG00000085755.1	Gm13496	1	-1
ENSMUSG00000085760.1	Gm14302	1	-1
ENSMUSG00000085824.7	Platr9	1	-1
ENSMUSG00000085861.1	1700016G14Rik	1	-1
ENSMUSG00000085862.1	Gm13483	1	-1
ENSMUSG00000085913.1	Gm15601	1	-1
ENSMUSG00000085946.1	AA387200	1	-1
ENSMUSG00000085957.4	Syna	1	-1
ENSMUSG00000085993.1	Gm15905	1	-1
ENSMUSG00000086007.1	1700057H21Rik	1	-1
ENSMUSG00000086090.1	Gm12531	1	-1
ENSMUSG00000086241.2	4930483K19Rik	1	-1
ENSMUSG00000086247.7	Gm15787	1	-1
ENSMUSG00000086279.1	Gm15634	1	-1
ENSMUSG00000086296.2	D030055H07Rik	1	-1
ENSMUSG00000086321.1	Gm11413	1	-1
ENSMUSG00000086322.7	E130218I03Rik	1	-1
ENSMUSG00000086330.7	1700007J10Rik	1	-1
ENSMUSG00000086344.1	Gm11345	1	-1
ENSMUSG00000086359.1	9630013K17Rik	1	-1
ENSMUSG00000086386.1	Gm12108	1	-1
ENSMUSG00000086442.1	Gm11722	1	-1
ENSMUSG00000086472.1	Gm16172	1	-1
ENSMUSG00000086487.1	Gm11638	1	-1
ENSMUSG00000086523.1	Gm13499	1	-1
ENSMUSG00000086541.8	Has2os	1	-1
ENSMUSG00000086549.1	Gm13648	1	-1
ENSMUSG00000086554.1	9530034E10Rik	1	-1
ENSMUSG00000086563.1	Platr15	1	-1
ENSMUSG00000086593.2	Gm16548	1	-1
ENSMUSG00000086602.1	Gm15609	1	-1
ENSMUSG00000086603.1	Gm13620	1	-1
ENSMUSG00000086719.1	Gm16275	1	-1
ENSMUSG00000086740.1	Gm17029	1	-1
ENSMUSG00000086756.1	Gm14051	1	-1
ENSMUSG00000086773.1	Gm16192	1	-1
ENSMUSG00000086779.1	Gm13562	1	-1
ENSMUSG00000086837.1	Gm16618	1	-1
ENSMUSG00000086839.7	Gm11973	1	-1
ENSMUSG00000086900.1	Kcnab3os	1	-1
ENSMUSG00000086904.1	Gm13404	1	-1
ENSMUSG00000086935.1	Gm15956	1	-1
ENSMUSG00000086965.1	Gm16314	1	-1
ENSMUSG00000087014.1	Gm16364	1	-1
ENSMUSG00000087017.7	4930417H01Rik	1	-1
ENSMUSG00000087020.1	Gm16283	1	-1
ENSMUSG00000087054.1	Gm12405	1	-1
ENSMUSG00000087060.7	Eldr	1	-1
ENSMUSG00000087076.2	Gm13229	1	-1
ENSMUSG00000087079.1	Gm13389	1	-1
ENSMUSG00000087132.7	A930001C03Rik	1	-1
ENSMUSG00000087149.8	Itih5l-ps	1	-1
ENSMUSG00000087163.1	Gm16230	1	-1
ENSMUSG00000087207.8	Gm13147	1	-1
ENSMUSG00000087233.1	Gm43213	1	-1
ENSMUSG00000087250.2	Usp46os1	1	-1
ENSMUSG00000087264.1	Gad1os	1	-1
ENSMUSG00000087268.1	Gm14486	1	-1
ENSMUSG00000087282.1	Gm15317	1	-1
ENSMUSG00000087333.1	Gm13652	1	-1
ENSMUSG00000087345.1	Gm13746	1	-1
ENSMUSG00000087360.2	Gm15104	1	-1
ENSMUSG00000087362.7	Gm13710	1	-1
ENSMUSG00000087365.7	C430049B03Rik	1	-1
ENSMUSG00000087399.1	Gm11899	1	-1
ENSMUSG00000087409.1	Gm14271	1	-1
ENSMUSG00000087433.1	Gm14167	1	-1
ENSMUSG00000087436.1	Gm16156	1	-1
ENSMUSG00000087437.7	Gm13112	1	-1
ENSMUSG00000087444.1	Gm5475	1	-1
ENSMUSG00000087481.7	Gm15608	1	-1
ENSMUSG00000087523.1	Gm12319	1	-1
ENSMUSG00000087528.1	9830144P21Rik	1	-1
ENSMUSG00000087557.1	Gm15869	1	-1
ENSMUSG00000087595.1	1810012K08Rik	1	-1
ENSMUSG00000087596.1	Gm11715	1	-1
ENSMUSG00000087618.1	Gm14114	1	-1
ENSMUSG00000087629.1	Gm12246	1	-1
ENSMUSG00000087685.1	1700122E12Rik	1	-1
ENSMUSG00000087734.1	Gm24646	1	-1
ENSMUSG00000087885.1	Gm23600	1	-1
ENSMUSG00000088025.1	Rprl3	1	-1
ENSMUSG00000088030.1	Gm24991	1	-1
ENSMUSG00000088348.1	Gm23865	1	-1
ENSMUSG00000088614.1	Gm26001	1	-1
ENSMUSG00000088777.1	Gm26039	1	-1
ENSMUSG00000088873.1	Gm25864	1	-1
ENSMUSG00000089051.1	Gm23354	1	-1
ENSMUSG00000089080.1	Gm24003	1	-1
ENSMUSG00000089475.1	Gm25363	1	-1
ENSMUSG00000089640.1	Gm6397	1	-1
ENSMUSG00000089643.2	Gm16301	1	-1
ENSMUSG00000089672.4	Lilr4b	1	-1
ENSMUSG00000089673.1	Gm16546	1	-1
ENSMUSG00000089678.8	Agxt2	1	-1
ENSMUSG00000089697.1	Gm15947	1	-1
ENSMUSG00000089701.1	Gm15978	1	-1
ENSMUSG00000089718.1	2310075C17Rik	1	-1
ENSMUSG00000089719.1	Gm15758	1	-1
ENSMUSG00000089745.1	1810008B01Rik	1	-1
ENSMUSG00000089802.1	Gm16107	1	-1
ENSMUSG00000089804.1	Gm16136	1	-1
ENSMUSG00000089811.1	Gm16138	1	-1
ENSMUSG00000089842.2	Pitpnm2os2	1	-1
ENSMUSG00000089905.1	Gm16563	1	-1
ENSMUSG00000089936.1	Gm16199	1	-1
ENSMUSG00000089951.8	Gm14435	1	-1
ENSMUSG00000090039.1	Gm15894	1	-1
ENSMUSG00000090095.1	Rpl29-ps1	1	-1
ENSMUSG00000090098.7	Alms1-ps2	1	-1
ENSMUSG00000090129.8	Olfr287	1	-1
ENSMUSG00000090131.1	Gm16162	1	-1
ENSMUSG00000090168.1	D630014O11Rik	1	-1
ENSMUSG00000090211.2	Gm16050	1	-1
ENSMUSG00000090244.1	Gm16572	1	-1
ENSMUSG00000090255.7	4921534H16Rik	1	-1
ENSMUSG00000090357.1	Gm17077	1	-1
ENSMUSG00000090358.1	Gm2822	1	-1
ENSMUSG00000090379.1	Gm8229	1	-1
ENSMUSG00000090387.1	Gm17056	1	-1
ENSMUSG00000090389.1	Gm7236	1	-1
ENSMUSG00000090397.1	Gm17096	1	-1
ENSMUSG00000090406.1	Gm17058	1	-1
ENSMUSG00000090439.1	Gm17455	1	-1
ENSMUSG00000090449.1	Gm17076	1	-1
ENSMUSG00000090551.1	A730015C16Rik	1	-1
ENSMUSG00000090634.1	Gm8126	1	-1
ENSMUSG00000090790.1	Gm17377	1	-1
ENSMUSG00000090799.1	Klhl33	1	-1
ENSMUSG00000090955.1	Gm17097	1	-1
ENSMUSG00000090994.1	Gm6153	1	-1
ENSMUSG00000091102.1	5830462I19Rik	1	-1
ENSMUSG00000091122.8	Gm8247	1	-1
ENSMUSG00000091133.1	Gm17108	1	-1
ENSMUSG00000091149.1	Gm17020	1	-1
ENSMUSG00000091306.2	Gm17606	1	-1
ENSMUSG00000091386.2	Olfr443-ps1	1	-1
ENSMUSG00000091401.1	Gm9252	1	-1
ENSMUSG00000091423.1	Gm17509	1	-1
ENSMUSG00000091507.1	Gm17194	1	-1
ENSMUSG00000091511.2	Vmn2r87	1	-1
ENSMUSG00000091542.1	Gm17167	1	-1
ENSMUSG00000091639.1	Gm3756	1	-1
ENSMUSG00000091697.1	Eif3s6-ps2	1	-1
ENSMUSG00000091784.2	Gm17022	1	-1
ENSMUSG00000091881.1	Gm17146	1	-1
ENSMUSG00000091937.3	Gm3646	1	-1
ENSMUSG00000091993.2	B930036N10Rik	1	-1
ENSMUSG00000092009.1	Myh15	1	-1
ENSMUSG00000092103.2	Gm17039	1	-1
ENSMUSG00000092130.1	D030025P21Rik	1	-1
ENSMUSG00000092187.1	Gm20457	1	-1
ENSMUSG00000092202.1	Stk19-ps1	1	-1
ENSMUSG00000092231.1	Lgals1-ps1	1	-1
ENSMUSG00000092371.1	Gm20511	1	-1
ENSMUSG00000092504.1	Gm20396	1	-1
ENSMUSG00000092509.1	Gm20394	1	-1
ENSMUSG00000092512.1	Gm4152	1	-1
ENSMUSG00000092550.2	Gm20496	1	-1
ENSMUSG00000092746.2	Rn7s6	1	-1
ENSMUSG00000092853.1	Gm25959	1	-1
ENSMUSG00000093030.1	Gm23632	1	-1
ENSMUSG00000093158.1	Gm25036	1	-1
ENSMUSG00000093223.3	Gm27903	1	-1
ENSMUSG00000093286.1	Gm22569	1	-1
ENSMUSG00000093345.2	Gm27956	1	-1
ENSMUSG00000093384.1	Gm20689	1	-1
ENSMUSG00000093479.1	Gm20629	1	-1
ENSMUSG00000093568.1	Gm20611	1	-1
ENSMUSG00000093572.1	Gm24756	1	-1
ENSMUSG00000093579.1	Gm20036	1	-1
ENSMUSG00000093748.1	Gm19031	1	-1
ENSMUSG00000093843.1	Gm25939	1	-1
ENSMUSG00000093849.1	Gm7083	1	-1
ENSMUSG00000093921.1	Gm23864	1	-1
ENSMUSG00000093922.1	Rpl36-ps4	1	-1
ENSMUSG00000093955.2	Ighv1-34	1	-1
ENSMUSG00000093985.7	Gm10406	1	-1
ENSMUSG00000094008.1	Gm24168	1	-1
ENSMUSG00000094489.1	Gm23269	1	-1
ENSMUSG00000094594.2	Tpd52-ps	1	-1
ENSMUSG00000094655.1	Gm25360	1	-1
ENSMUSG00000094690.1	1600014C23Rik	1	-1
ENSMUSG00000094702.1	Gm24485	1	-1
ENSMUSG00000094811.7	Gm21103	1	-1
ENSMUSG00000094865.1	Gm7426	1	-1
ENSMUSG00000094974.1	Rps19-ps2	1	-1
ENSMUSG00000095040.2	1700001J03Rik	1	-1
ENSMUSG00000095087.1	Gm25328	1	-1
ENSMUSG00000095129.1	Gm23217	1	-1
ENSMUSG00000095132.1	Rnu6	1	-1
ENSMUSG00000095315.1	Gm10130	1	-1
ENSMUSG00000095591.1	Gm15045	1	-1
ENSMUSG00000095724.1	Gm21319	1	-1
ENSMUSG00000095729.1	Gm23649	1	-1
ENSMUSG00000095905.1	Gm19961	1	-1
ENSMUSG00000096052.1	9930004E17Rik	1	-1
ENSMUSG00000096175.3	Gm21761	1	-1
ENSMUSG00000096225.7	Lhx8	1	-1
ENSMUSG00000096303.1	Gm25211	1	-1
ENSMUSG00000096328.1	Gm26337	1	-1
ENSMUSG00000096438.3	Gapdh-ps15	1	-1
ENSMUSG00000096473.1	Gm24463	1	-1
ENSMUSG00000096480.1	Gm23976	1	-1
ENSMUSG00000096549.9	Prickle4	1	-1
ENSMUSG00000096579.1	Gm17121	1	-1
ENSMUSG00000096638.2	Ighv2-9	1	-1
ENSMUSG00000096647.2	Gm6223	1	-1
ENSMUSG00000096701.1	Gm9285	1	-1
ENSMUSG00000096848.1	Gm23379	1	-1
ENSMUSG00000096870.2	Gm21816	1	-1
ENSMUSG00000096932.1	5033403F01Rik	1	-1
ENSMUSG00000096934.1	Gm26658	1	-1
ENSMUSG00000096953.1	Gm26571	1	-1
ENSMUSG00000096967.3	Gm26621	1	-1
ENSMUSG00000096990.1	Gm26790	1	-1
ENSMUSG00000096993.2	Gm26787	1	-1
ENSMUSG00000097005.1	4930598A11Rik	1	-1
ENSMUSG00000097007.1	4930432B10Rik	1	-1
ENSMUSG00000097013.1	Gm26710	1	-1
ENSMUSG00000097014.1	Gm26706	1	-1
ENSMUSG00000097022.2	BC001981	1	-1
ENSMUSG00000097026.1	Gm26786	1	-1
ENSMUSG00000097029.2	Gm26560	1	-1
ENSMUSG00000097035.2	Gm26692	1	-1
ENSMUSG00000097065.1	A630075F10Rik	1	-1
ENSMUSG00000097068.1	Gm26760	1	-1
ENSMUSG00000097090.1	Gm26724	1	-1
ENSMUSG00000097094.1	Gm26548	1	-1
ENSMUSG00000097098.7	9330111N05Rik	1	-1
ENSMUSG00000097129.1	4930507D05Rik	1	-1
ENSMUSG00000097146.1	Gm4211	1	-1
ENSMUSG00000097149.1	G630030J09Rik	1	-1
ENSMUSG00000097150.1	Gm26513	1	-1
ENSMUSG00000097172.1	4930444M15Rik	1	-1
ENSMUSG00000097173.1	Gm26829	1	-1
ENSMUSG00000097202.1	Gm26701	1	-1
ENSMUSG00000097253.2	Gm26770	1	-1
ENSMUSG00000097268.1	Gm26805	1	-1
ENSMUSG00000097325.2	Gm16897	1	-1
ENSMUSG00000097338.1	Gm2464	1	-1
ENSMUSG00000097339.5	Gm26671	1	-1
ENSMUSG00000097372.1	Gm26876	1	-1
ENSMUSG00000097410.1	Gm26668	1	-1
ENSMUSG00000097411.1	B430218F22Rik	1	-1
ENSMUSG00000097443.1	Gm17529	1	-1
ENSMUSG00000097484.1	Gm26807	1	-1
ENSMUSG00000097488.1	4732487G21Rik	1	-1
ENSMUSG00000097497.1	Gm26652	1	-1
ENSMUSG00000097533.1	Gm26590	1	-1
ENSMUSG00000097541.1	Gm26752	1	-1
ENSMUSG00000097542.1	Gm26751	1	-1
ENSMUSG00000097579.1	Gm26799	1	-1
ENSMUSG00000097592.2	4930500F10Rik	1	-1
ENSMUSG00000097603.3	A430010J10Rik	1	-1
ENSMUSG00000097622.1	A330033J07Rik	1	-1
ENSMUSG00000097625.1	Gm26561	1	-1
ENSMUSG00000097637.1	4933417D19Rik	1	-1
ENSMUSG00000097664.1	Gm26765	1	-1
ENSMUSG00000097671.2	1700015O11Rik	1	-1
ENSMUSG00000097692.2	A230060F14Rik	1	-1
ENSMUSG00000097707.1	Gm26742	1	-1
ENSMUSG00000097716.1	1700026J14Rik	1	-1
ENSMUSG00000097740.1	E030044B06Rik	1	-1
ENSMUSG00000097746.1	Gm6225	1	-1
ENSMUSG00000097761.1	4930534D22Rik	1	-1
ENSMUSG00000097775.1	4931440J10Rik	1	-1
ENSMUSG00000097815.1	Gm26809	1	-1
ENSMUSG00000097816.1	Gm26811	1	-1
ENSMUSG00000097818.1	Gm26681	1	-1
ENSMUSG00000097827.1	5330439K02Rik	1	-1
ENSMUSG00000097834.2	Gm26911	1	-1
ENSMUSG00000097841.1	4930511A02Rik	1	-1
ENSMUSG00000097864.1	Gm26856	1	-1
ENSMUSG00000097876.1	Gm16892	1	-1
ENSMUSG00000097879.1	Gm26869	1	-1
ENSMUSG00000097884.1	Gm26543	1	-1
ENSMUSG00000097888.1	Gm26682	1	-1
ENSMUSG00000097892.2	Gm26801	1	-1
ENSMUSG00000097912.1	6330403N20Rik	1	-1
ENSMUSG00000098008.1	A930001A20Rik	1	-1
ENSMUSG00000098055.1	Gm26947	1	-1
ENSMUSG00000098059.1	Gm27034	1	-1
ENSMUSG00000098062.1	Gm26931	1	-1
ENSMUSG00000098067.1	Gm26943	1	-1
ENSMUSG00000098101.1	Gm27006	1	-1
ENSMUSG00000098108.7	Gm27008	1	-1
ENSMUSG00000098122.1	Gm27039	1	-1
ENSMUSG00000098126.1	Gm27037	1	-1
ENSMUSG00000098139.1	Gm26988	1	-1
ENSMUSG00000098164.1	Gm5493	1	-1
ENSMUSG00000098210.1	Gm5224	1	-1
ENSMUSG00000098355.1	Gm27553	1	-1
ENSMUSG00000098483.1	Mir7078	1	-1
ENSMUSG00000098515.1	Gm27195	1	-1
ENSMUSG00000098603.1	Gm27798	1	-1
ENSMUSG00000098747.7	Gm27216	1	-1
ENSMUSG00000098755.1	Gm27651	1	-1
ENSMUSG00000098846.1	Gm27905	1	-1
ENSMUSG00000098873.1	Mir7668	1	-1
ENSMUSG00000098963.1	Gm27699	1	-1
ENSMUSG00000099032.2	Tcf24	1	-1
ENSMUSG00000099313.1	Gm27152	1	-1
ENSMUSG00000099318.1	Gm27735	1	-1
ENSMUSG00000099343.1	Gm28836	1	-1
ENSMUSG00000099400.1	Kat6b-ps1	1	-1
ENSMUSG00000099413.1	Gm17767	1	-1
ENSMUSG00000099454.1	Gm8367	1	-1
ENSMUSG00000099464.1	Gm5260	1	-1
ENSMUSG00000099592.1	Gm5264	1	-1
ENSMUSG00000099625.1	Gm29325	1	-1
ENSMUSG00000099703.6	Gm28285	1	-1
ENSMUSG00000099752.1	Gm29018	1	-1
ENSMUSG00000099757.1	BE692007	1	-1
ENSMUSG00000099816.1	Gm28552	1	-1
ENSMUSG00000099825.1	1810012K16Rik	1	-1
ENSMUSG00000099845.1	Gm29273	1	-1
ENSMUSG00000099870.1	Gm7200	1	-1
ENSMUSG00000099879.1	Gm29123	1	-1
ENSMUSG00000099899.1	Gm28784	1	-1
ENSMUSG00000099931.1	Gm29358	1	-1
ENSMUSG00000099949.1	Gm29124	1	-1
ENSMUSG00000100029.1	Gm29440	1	-1
ENSMUSG00000100121.1	1700025N23Rik	1	-1
ENSMUSG00000100130.1	Gm28379	1	-1
ENSMUSG00000100143.1	C030027H14Rik	1	-1
ENSMUSG00000100158.1	Gm28119	1	-1
ENSMUSG00000100220.1	Gm29331	1	-1
ENSMUSG00000100235.6	Gm28557	1	-1
ENSMUSG00000100255.1	Gm28196	1	-1
ENSMUSG00000100287.1	Gm28068	1	-1
ENSMUSG00000100513.1	Rpl23a-ps11	1	-1
ENSMUSG00000100572.1	2410021H03Rik	1	-1
ENSMUSG00000100586.1	Vmn1r90	1	-1
ENSMUSG00000100590.1	Gm4785	1	-1
ENSMUSG00000100596.1	Gm29502	1	-1
ENSMUSG00000100636.1	Gm3551	1	-1
ENSMUSG00000100697.1	Gm29184	1	-1
ENSMUSG00000100714.6	2010308F09Rik	1	-1
ENSMUSG00000100750.1	Gm29084	1	-1
ENSMUSG00000100768.1	Gm29055	1	-1
ENSMUSG00000100814.1	Gm28669	1	-1
ENSMUSG00000100825.1	Itpa-ps2	1	-1
ENSMUSG00000100975.1	Gm28875	1	-1
ENSMUSG00000101155.6	Sly	1	-1
ENSMUSG00000101171.1	Gm7593	1	-1
ENSMUSG00000101179.1	Gm29455	1	-1
ENSMUSG00000101220.1	Gm6717	1	-1
ENSMUSG00000101236.1	Gm6750	1	-1
ENSMUSG00000101327.1	Rpl23a-ps10	1	-1
ENSMUSG00000101356.1	Gm28876	1	-1
ENSMUSG00000101468.1	Gm7761	1	-1
ENSMUSG00000101503.1	Gm28364	1	-1
ENSMUSG00000101517.6	4732465J04Rik	1	-1
ENSMUSG00000101519.1	Ska2l-ps	1	-1
ENSMUSG00000101545.1	Gm4373	1	-1
ENSMUSG00000101677.1	Gm29415	1	-1
ENSMUSG00000101678.3	Gm29609	1	-1
ENSMUSG00000101826.1	Gm8581	1	-1
ENSMUSG00000101845.1	Gm28198	1	-1
ENSMUSG00000101860.1	Fam188b2-ps	1	-1
ENSMUSG00000101877.1	Gm8176	1	-1
ENSMUSG00000101896.1	Gm6244	1	-1
ENSMUSG00000101969.2	Gm20125	1	-1
ENSMUSG00000101973.1	Gm29516	1	-1
ENSMUSG00000102046.1	2810404M03Rik	1	-1
ENSMUSG00000102051.1	I830127L07Rik	1	-1
ENSMUSG00000102133.1	Gm37106	1	-1
ENSMUSG00000102136.1	Gm37107	1	-1
ENSMUSG00000102189.1	Gm37194	1	-1
ENSMUSG00000102200.1	Gm36957	1	-1
ENSMUSG00000102241.1	Gm37716	1	-1
ENSMUSG00000102246.1	9430037O13Rik	1	-1
ENSMUSG00000102270.1	Gm8388	1	-1
ENSMUSG00000102312.1	Pcdha3	1	-1
ENSMUSG00000102325.1	Gm37789	1	-1
ENSMUSG00000102374.1	Gm38387	1	-1
ENSMUSG00000102383.1	Gm38142	1	-1
ENSMUSG00000102389.1	D630023O14Rik	1	-1
ENSMUSG00000102391.1	Gm37578	1	-1
ENSMUSG00000102403.1	Gm38187	1	-1
ENSMUSG00000102416.4	4933424G06Rik	1	-1
ENSMUSG00000102446.1	Gm17965	1	-1
ENSMUSG00000102452.1	Gm38344	1	-1
ENSMUSG00000102474.1	2610012C04Rik	1	-1
ENSMUSG00000102488.1	Gm37920	1	-1
ENSMUSG00000102516.1	Gm38340	1	-1
ENSMUSG00000102518.1	Gm38339	1	-1
ENSMUSG00000102559.1	Gm37570	1	-1
ENSMUSG00000102567.1	Gm37038	1	-1
ENSMUSG00000102593.1	Gm38384	1	-1
ENSMUSG00000102633.1	Gm38224	1	-1
ENSMUSG00000102634.1	Gm38225	1	-1
ENSMUSG00000102637.1	Gm8684	1	-1
ENSMUSG00000102662.1	Gm38377	1	-1
ENSMUSG00000102694.1	Gm37496	1	-1
ENSMUSG00000102737.1	1700016A09Rik	1	-1
ENSMUSG00000102760.1	Gm37258	1	-1
ENSMUSG00000102764.1	Gm37183	1	-1
ENSMUSG00000102774.1	Gm9748	1	-1
ENSMUSG00000102791.1	Gm37709	1	-1
ENSMUSG00000102833.1	Gm9694	1	-1
ENSMUSG00000102852.1	Gm37083	1	-1
ENSMUSG00000102916.1	Gm37725	1	-1
ENSMUSG00000102930.1	Gm38115	1	-1
ENSMUSG00000102939.1	Gm38111	1	-1
ENSMUSG00000102940.1	Gm37551	1	-1
ENSMUSG00000102943.1	Gm37550	1	-1
ENSMUSG00000102950.1	Gm37018	1	-1
ENSMUSG00000102956.1	Gm37017	1	-1
ENSMUSG00000102994.1	Gm37767	1	-1
ENSMUSG00000103004.1	2900002M20Rik	1	-1
ENSMUSG00000103042.1	Gm2719	1	-1
ENSMUSG00000103055.1	Gm38269	1	-1
ENSMUSG00000103060.1	Gm36969	1	-1
ENSMUSG00000103070.1	Gm37903	1	-1
ENSMUSG00000103107.1	Gm9867	1	-1
ENSMUSG00000103119.1	Gm37583	1	-1
ENSMUSG00000103137.1	Gm37981	1	-1
ENSMUSG00000103138.1	Gm2238	1	-1
ENSMUSG00000103168.1	Gm30948	1	-1
ENSMUSG00000103170.1	Gm37170	1	-1
ENSMUSG00000103225.1	Gm37731	1	-1
ENSMUSG00000103232.1	Gm37160	1	-1
ENSMUSG00000103234.1	Gm37158	1	-1
ENSMUSG00000103255.1	Pcdhac1	1	-1
ENSMUSG00000103257.1	Gm7977	1	-1
ENSMUSG00000103272.1	Gm37914	1	-1
ENSMUSG00000103280.1	Gm37277	1	-1
ENSMUSG00000103375.1	Gm37181	1	-1
ENSMUSG00000103382.1	Gm37755	1	-1
ENSMUSG00000103443.1	Gm37132	1	-1
ENSMUSG00000103509.1	Gm38372	1	-1
ENSMUSG00000103539.1	Gm37834	1	-1
ENSMUSG00000103558.1	Gm38220	1	-1
ENSMUSG00000103561.1	Gm38069	1	-1
ENSMUSG00000103562.1	2810405F15Rik	1	-1
ENSMUSG00000103564.1	Gm35067	1	-1
ENSMUSG00000103596.1	Gm37354	1	-1
ENSMUSG00000103603.1	Gm37020	1	-1
ENSMUSG00000103625.1	Gm37357	1	-1
ENSMUSG00000103668.1	Gm38186	1	-1
ENSMUSG00000103693.1	Gm37529	1	-1
ENSMUSG00000103700.1	Gm6555	1	-1
ENSMUSG00000103701.1	Gm10728	1	-1
ENSMUSG00000103722.1	2700078F05Rik	1	-1
ENSMUSG00000103723.1	Gm37095	1	-1
ENSMUSG00000103726.1	Gm30074	1	-1
ENSMUSG00000103730.1	Gm38316	1	-1
ENSMUSG00000103738.1	Gm37652	1	-1
ENSMUSG00000103739.1	Gm37653	1	-1
ENSMUSG00000103748.1	Gm38243	1	-1
ENSMUSG00000103761.1	Gm37859	1	-1
ENSMUSG00000103762.1	Gm37861	1	-1
ENSMUSG00000103772.1	Gm36933	1	-1
ENSMUSG00000103785.1	Gm35025	1	-1
ENSMUSG00000103809.1	Gm37061	1	-1
ENSMUSG00000103828.1	2610001A08Rik	1	-1
ENSMUSG00000103834.1	Gm37613	1	-1
ENSMUSG00000103860.1	Gm37418	1	-1
ENSMUSG00000103882.1	Gm37452	1	-1
ENSMUSG00000103889.1	Gm37011	1	-1
ENSMUSG00000103916.1	Gm38071	1	-1
ENSMUSG00000103991.1	Gm38031	1	-1
ENSMUSG00000104020.1	Gm37215	1	-1
ENSMUSG00000104035.1	Gm37774	1	-1
ENSMUSG00000104036.1	Gm37775	1	-1
ENSMUSG00000104044.1	Gm37566	1	-1
ENSMUSG00000104053.1	Gm38126	1	-1
ENSMUSG00000104067.1	Gm37196	1	-1
ENSMUSG00000104080.1	Gm38279	1	-1
ENSMUSG00000104107.1	Gm37879	1	-1
ENSMUSG00000104114.1	Gm37297	1	-1
ENSMUSG00000104181.1	Gm8850	1	-1
ENSMUSG00000104213.5	Ighd	1	-1
ENSMUSG00000104231.1	Gm37592	1	-1
ENSMUSG00000104237.1	Gm33533	1	-1
ENSMUSG00000104244.1	2900018N21Rik	1	-1
ENSMUSG00000104272.1	Gm38297	1	-1
ENSMUSG00000104292.1	Gm38042	1	-1
ENSMUSG00000104302.1	Gm36975	1	-1
ENSMUSG00000104324.1	Gm37320	1	-1
ENSMUSG00000104344.1	Gm38077	1	-1
ENSMUSG00000104351.1	Gm37125	1	-1
ENSMUSG00000104361.1	Gm38080	1	-1
ENSMUSG00000104374.1	Gm37517	1	-1
ENSMUSG00000104383.1	Gm37553	1	-1
ENSMUSG00000104420.1	E230020A03Rik	1	-1
ENSMUSG00000104432.1	A430027C01Rik	1	-1
ENSMUSG00000104455.1	Gm37828	1	-1
ENSMUSG00000104476.1	Gm38211	1	-1
ENSMUSG00000104485.1	Gm38065	1	-1
ENSMUSG00000104488.1	Gm38062	1	-1
ENSMUSG00000104508.1	Gm37735	1	-1
ENSMUSG00000104516.1	Gm9884	1	-1
ENSMUSG00000104549.1	Gm43142	1	-1
ENSMUSG00000104562.1	Gm42767	1	-1
ENSMUSG00000104587.1	Gm43161	1	-1
ENSMUSG00000104637.1	Gm42424	1	-1
ENSMUSG00000104671.1	Gm43062	1	-1
ENSMUSG00000104678.1	Gm4321	1	-1
ENSMUSG00000104721.1	Gm42696	1	-1
ENSMUSG00000104724.1	Gm43162	1	-1
ENSMUSG00000104727.1	Gm42500	1	-1
ENSMUSG00000104837.1	Gm42520	1	-1
ENSMUSG00000104842.1	Gm42821	1	-1
ENSMUSG00000104851.1	E030026E10Rik	1	-1
ENSMUSG00000104876.1	Trdc	1	-1
ENSMUSG00000104877.1	Gm42651	1	-1
ENSMUSG00000104899.1	Gm43855	1	-1
ENSMUSG00000104910.1	Gm43331	1	-1
ENSMUSG00000104917.1	Gm43289	1	-1
ENSMUSG00000104925.1	Gm43061	1	-1
ENSMUSG00000104936.1	2610011E03Rik	1	-1
ENSMUSG00000105022.1	Gm43537	1	-1
ENSMUSG00000105033.1	Gm43423	1	-1
ENSMUSG00000105062.1	Gm43113	1	-1
ENSMUSG00000105065.1	Gm42513	1	-1
ENSMUSG00000105072.1	Gm44335	1	-1
ENSMUSG00000105085.1	Gm42567	1	-1
ENSMUSG00000105105.1	Gm31363	1	-1
ENSMUSG00000105121.1	Gm43406	1	-1
ENSMUSG00000105156.1	Gm9057	1	-1
ENSMUSG00000105269.1	Gm42999	1	-1
ENSMUSG00000105272.1	Gm43071	1	-1
ENSMUSG00000105350.1	4930537H20Rik	1	-1
ENSMUSG00000105360.1	Gm7824	1	-1
ENSMUSG00000105370.1	Gm42718	1	-1
ENSMUSG00000105390.1	Gm8458	1	-1
ENSMUSG00000105413.1	AL596383.1	1	-1
ENSMUSG00000105419.1	Gm43205	1	-1
ENSMUSG00000105425.1	Gm43469	1	-1
ENSMUSG00000105429.1	Gm43692	1	-1
ENSMUSG00000105442.1	Gm42614	1	-1
ENSMUSG00000105447.1	Gm43653	1	-1
ENSMUSG00000105457.1	Gm43200	1	-1
ENSMUSG00000105471.1	A430073D23Rik	1	-1
ENSMUSG00000105472.1	Gm43024	1	-1
ENSMUSG00000105495.1	Gm42995	1	-1
ENSMUSG00000105512.1	Gm43714	1	-1
ENSMUSG00000105540.1	Gm7988	1	-1
ENSMUSG00000105551.1	Gm43199	1	-1
ENSMUSG00000105571.1	Gm43662	1	-1
ENSMUSG00000105584.1	Gm42588	1	-1
ENSMUSG00000105586.1	Gm43009	1	-1
ENSMUSG00000105602.1	Gm10636	1	-1
ENSMUSG00000105621.1	Mirlet7f-1	1	-1
ENSMUSG00000105674.1	Gm42437	1	-1
ENSMUSG00000105676.1	Gm43403	1	-1
ENSMUSG00000105702.1	Gm43780	1	-1
ENSMUSG00000105714.1	Gm43380	1	-1
ENSMUSG00000105720.1	Gm42440	1	-1
ENSMUSG00000105728.1	Gm42819	1	-1
ENSMUSG00000105745.1	Gm42521	1	-1
ENSMUSG00000105750.1	Gm43130	1	-1
ENSMUSG00000105753.1	Gm43847	1	-1
ENSMUSG00000105769.1	Gm43351	1	-1
ENSMUSG00000105808.1	Gm42627	1	-1
ENSMUSG00000105836.1	Gm17954	1	-1
ENSMUSG00000105838.1	4930425O10Rik	1	-1
ENSMUSG00000105846.1	Gm43258	1	-1
ENSMUSG00000105864.1	Gm10484	1	-1
ENSMUSG00000105869.1	Gm9408	1	-1
ENSMUSG00000105900.1	Gm43240	1	-1
ENSMUSG00000105906.1	Iglc1	1	-1
ENSMUSG00000105929.1	Gm43693	1	-1
ENSMUSG00000105996.1	Gm43219	1	-1
ENSMUSG00000106044.2	Gm42860	1	-1
ENSMUSG00000106048.1	Gm42444	1	-1
ENSMUSG00000106051.1	Gm43160	1	-1
ENSMUSG00000106054.1	Gm43623	1	-1
ENSMUSG00000106056.1	4930500L23Rik	1	-1
ENSMUSG00000106071.1	Gm43826	1	-1
ENSMUSG00000106099.1	Gm42664	1	-1
ENSMUSG00000106110.1	Gm43571	1	-1
ENSMUSG00000106139.1	Gm43194	1	-1
ENSMUSG00000106153.1	Gm43677	1	-1
ENSMUSG00000106172.1	Gm17979	1	-1
ENSMUSG00000106198.1	Gm42504	1	-1
ENSMUSG00000106201.1	Gm7815	1	-1
ENSMUSG00000106218.1	Gm43713	1	-1
ENSMUSG00000106232.1	Gm43236	1	-1
ENSMUSG00000106251.1	Gm42658	1	-1
ENSMUSG00000106270.1	C820005J03Rik	1	-1
ENSMUSG00000106290.1	Gm43429	1	-1
ENSMUSG00000106309.1	Gm40414	1	-1
ENSMUSG00000106334.1	Gm43549	1	-1
ENSMUSG00000106339.1	Gm43489	1	-1
ENSMUSG00000106341.1	Gm43330	1	-1
ENSMUSG00000106385.1	Gm42943	1	-1
ENSMUSG00000106411.1	Gm42445	1	-1
ENSMUSG00000106424.1	Gm34866	1	-1
ENSMUSG00000106430.1	Gm42460	1	-1
ENSMUSG00000106443.1	Gm42702	1	-1
ENSMUSG00000106459.1	Gm43245	1	-1
ENSMUSG00000106492.1	Gm29707	1	-1
ENSMUSG00000106512.1	Gm43078	1	-1
ENSMUSG00000106606.1	Gm43217	1	-1
ENSMUSG00000106623.1	Gm43335	1	-1
ENSMUSG00000106678.1	Gm43457	1	-1
ENSMUSG00000106713.1	Gm42645	1	-1
ENSMUSG00000106747.1	Gm43025	1	-1
ENSMUSG00000106772.1	Gm43794	1	-1
ENSMUSG00000106798.1	Gm43275	1	-1
ENSMUSG00000106802.1	Gm42885	1	-1
ENSMUSG00000106841.1	Gm42656	1	-1
ENSMUSG00000106859.1	Gm42737	1	-1
ENSMUSG00000106867.1	Gm43800	1	-1
ENSMUSG00000106879.1	Gm2566	1	-1
ENSMUSG00000106946.1	Gm42856	1	-1
ENSMUSG00000107037.1	Gm29793	1	-1
ENSMUSG00000107040.1	Gm43791	1	-1
ENSMUSG00000107053.1	1700021F13Rik	1	-1
ENSMUSG00000107054.1	C730045M19Rik	1	-1
ENSMUSG00000107059.1	Gm43629	1	-1
ENSMUSG00000107091.1	Gm43343	1	-1
ENSMUSG00000107118.1	Gm42986	1	-1
ENSMUSG00000107151.1	Gm43810	1	-1
ENSMUSG00000107154.1	Gm7041	1	-1
ENSMUSG00000107158.1	Gm42728	1	-1
ENSMUSG00000107234.1	Gm43371	1	-1
ENSMUSG00000107261.1	Trmt112-ps1	1	-1
ENSMUSG00000107262.1	Gm18753	1	-1
ENSMUSG00000107286.1	Gm43788	1	-1
ENSMUSG00000107290.1	Gm43282	1	-1
ENSMUSG00000107303.1	Gm18861	1	-1
ENSMUSG00000107306.1	Gm42577	1	-1
ENSMUSG00000107309.1	Gm43232	1	-1
ENSMUSG00000107313.1	Gm43332	1	-1
ENSMUSG00000107320.1	Gm42549	1	-1
ENSMUSG00000107406.1	1700040L08Rik	1	-1
ENSMUSG00000107454.1	Gm43875	1	-1
ENSMUSG00000107481.1	4833403J16Rik	1	-1
ENSMUSG00000107509.1	Gm44941	1	-1
ENSMUSG00000107511.1	Gm44440	1	-1
ENSMUSG00000107515.1	Gm43886	1	-1
ENSMUSG00000107546.1	Gm44031	1	-1
ENSMUSG00000107552.1	Gm44096	1	-1
ENSMUSG00000107571.1	Gm43877	1	-1
ENSMUSG00000107586.1	Gm44283	1	-1
ENSMUSG00000107600.1	Gm6308	1	-1
ENSMUSG00000107667.2	C530044C16Rik	1	-1
ENSMUSG00000107671.1	Gm43976	1	-1
ENSMUSG00000107734.1	Gm44406	1	-1
ENSMUSG00000107782.1	Gm43888	1	-1
ENSMUSG00000107852.1	Gm6227	1	-1
ENSMUSG00000107880.1	Gm44113	1	-1
ENSMUSG00000107913.1	Gm43871	1	-1
ENSMUSG00000107937.1	Gm44200	1	-1
ENSMUSG00000107952.1	Gm6352	1	-1
ENSMUSG00000107959.1	Gm44111	1	-1
ENSMUSG00000107978.1	Gm44109	1	-1
ENSMUSG00000107989.1	Gm19692	1	-1
ENSMUSG00000107991.1	Gm43919	1	-1
ENSMUSG00000108053.1	Gm43890	1	-1
ENSMUSG00000108080.1	Gm10209	1	-1
ENSMUSG00000108081.1	Gm44026	1	-1
ENSMUSG00000108142.1	Gm7498	1	-1
ENSMUSG00000108189.1	Gm43887	1	-1
ENSMUSG00000108215.1	Gm8083	1	-1
ENSMUSG00000108216.1	Gm44153	1	-1
ENSMUSG00000108228.2	6430584L05Rik	1	-1
ENSMUSG00000108236.1	0610033M10Rik	1	-1
ENSMUSG00000108342.1	Gm29920	1	-1
ENSMUSG00000108353.1	Gm45205	1	-1
ENSMUSG00000108356.1	9130221F21Rik	1	-1
ENSMUSG00000108360.1	Gm44512	1	-1
ENSMUSG00000108398.1	Gm30191	1	-1
ENSMUSG00000108401.1	Rpl19-ps10	1	-1
ENSMUSG00000108404.1	Gm44972	1	-1
ENSMUSG00000108424.1	Gm44590	1	-1
ENSMUSG00000108425.1	Gm44706	1	-1
ENSMUSG00000108437.1	Gm19366	1	-1
ENSMUSG00000108484.1	Gm18537	1	-1
ENSMUSG00000108520.1	Gm44684	1	-1
ENSMUSG00000108557.1	Gm44835	1	-1
ENSMUSG00000108560.1	Gm44695	1	-1
ENSMUSG00000108596.1	Itgam	1	-1
ENSMUSG00000108635.1	Gm44633	1	-1
ENSMUSG00000108649.1	Gm44855	1	-1
ENSMUSG00000108658.1	Gm45138	1	-1
ENSMUSG00000108676.1	Gm44875	1	-1
ENSMUSG00000108682.1	Gm29754	1	-1
ENSMUSG00000108756.1	Gm44894	1	-1
ENSMUSG00000108763.1	Gm36028	1	-1
ENSMUSG00000108766.1	Gm44760	1	-1
ENSMUSG00000108916.1	Gm18944	1	-1
ENSMUSG00000108929.1	Cc2d2b	1	-1
ENSMUSG00000108952.1	Gm44612	1	-1
ENSMUSG00000108973.1	Gm44555	1	-1
ENSMUSG00000108991.1	RP23-75I5.1	1	-1
ENSMUSG00000109031.1	Gm45201	1	-1
ENSMUSG00000109032.1	Gm7972	1	-1
ENSMUSG00000109038.1	Gm45120	1	-1
ENSMUSG00000109045.1	Gm45084	1	-1
ENSMUSG00000109077.1	Gm8285	1	-1
ENSMUSG00000109090.1	Gm45088	1	-1
ENSMUSG00000109127.1	Gm45158	1	-1
ENSMUSG00000109150.1	RP24-369J8.1	1	-1
ENSMUSG00000109154.1	Gm44822	1	-1
ENSMUSG00000109171.1	Gm5735	1	-1
ENSMUSG00000109203.1	Gm44630	1	-1
ENSMUSG00000109218.1	Gm44872	1	-1
ENSMUSG00000109282.1	Gm45188	1	-1
ENSMUSG00000109307.1	Gm44700	1	-1
ENSMUSG00000109323.1	Gm44968	1	-1
ENSMUSG00000109331.1	Gm42402	1	-1
ENSMUSG00000109340.1	Gm44548	1	-1
ENSMUSG00000109365.2	Olfr696-ps1	1	-1
ENSMUSG00000109366.1	Gm44698	1	-1
ENSMUSG00000109379.1	Gm44550	1	-1
ENSMUSG00000109445.1	4930560O18Rik	1	-1
ENSMUSG00000109460.1	RP23-239H14.1	1	-1
ENSMUSG00000109534.1	Gm44842	1	-1
ENSMUSG00000109543.1	Gm44844	1	-1
ENSMUSG00000109564.1	Muc16	1	-1
ENSMUSG00000109608.1	RP24-240K8.7	1	-1
ENSMUSG00000109614.1	RP23-398L15.1	1	-1
ENSMUSG00000109628.1	RP23-114A6.4	1	-1
ENSMUSG00000109634.1	RP23-184M4.4	1	-1
ENSMUSG00000109642.1	RP24-95N3.3	1	-1
ENSMUSG00000109654.1	RP24-77E13.4	1	-1
ENSMUSG00000109662.1	RP24-235K6.2	1	-1
ENSMUSG00000109692.1	RP23-348E18.7	1	-1
ENSMUSG00000109699.1	RP24-303N21.1	1	-1
ENSMUSG00000109726.1	RP24-160I20.2	1	-1
ENSMUSG00000109735.1	RP23-397L11.3	1	-1
ENSMUSG00000109744.1	RP24-116G1.1	1	-1
ENSMUSG00000109775.1	RP24-439K22.1	1	-1
ENSMUSG00000109833.1	RP23-122P1.12	1	-1
ENSMUSG00000109877.1	RP23-290O4.2	1	-1
ENSMUSG00000109879.1	CH25-501L8.4	1	-1
ENSMUSG00000109890.1	RP23-471H21.1	1	-1
ENSMUSG00000109917.1	RP23-57D10.2	1	-1
ENSMUSG00000109937.1	RP23-77F18.1	1	-1
ENSMUSG00000109942.1	RP23-373C4.1	1	-1
ENSMUSG00000109998.1	AC149057.2	1	-1
ENSMUSG00000110084.1	RP24-424D1.5	1	-1
ENSMUSG00000110094.1	RP23-341D16.1	1	-1
ENSMUSG00000110117.1	RP24-111G17.11	1	-1
ENSMUSG00000110151.1	RP24-82M4.2	1	-1
ENSMUSG00000110175.1	RP23-139E6.1	1	-1
ENSMUSG00000110177.1	RP24-447D19.2	1	-1
ENSMUSG00000110197.1	RP24-502E20.4	1	-1
ENSMUSG00000110256.1	RP24-230C18.3	1	-1
ENSMUSG00000110260.1	RP24-241I4.1	1	-1
ENSMUSG00000110278.1	RP23-133J23.2	1	-1
ENSMUSG00000110310.1	RP23-302J17.2	1	-1
ENSMUSG00000110326.1	RP23-336M16.2	1	-1
ENSMUSG00000110343.1	RP24-278L20.2	1	-1
ENSMUSG00000110348.1	RP24-101G17.2	1	-1
ENSMUSG00000110368.1	RP23-96H18.2	1	-1
ENSMUSG00000110378.1	RP23-369P21.2	1	-1
ENSMUSG00000110389.1	RP23-18M2.4	1	-1
ENSMUSG00000001018.15	Snapin	1	-1.0013
ENSMUSG00000030844.11	Rgs10	1	-1.0013
ENSMUSG00000092116.1	Gm10320	1	-1.0013
ENSMUSG00000003500.13	Impdh1	1	-1.00326
ENSMUSG00000028911.16	Srsf4	1	-1.00424
ENSMUSG00000028906.15	Epb41	1	-1.00718
ENSMUSG00000042660.7	Wdr55	1	-1.00718
ENSMUSG00000058492.4	Scp2-ps2	1	-1.00718
ENSMUSG00000016763.14	Scube1	1	-1.01108
ENSMUSG00000042396.9	Rbm7	1	-1.01108
ENSMUSG00000042688.16	Mapk6	1	-1.01108
ENSMUSG00000050373.13	Snx21	1	-1.01108
ENSMUSG00000106926.1	Rpl7-ps7	1	-1.01108
ENSMUSG00000058975.7	Kcnc1	1	-1.01264
ENSMUSG00000019055.15	Plod1	1	-1.01886
ENSMUSG00000020973.7	Dnaaf2	1	-1.01886
ENSMUSG00000022762.17	Ncam2	1	-1.01886
ENSMUSG00000025491.14	Ifitm1	1	-1.01886
ENSMUSG00000029570.5	Lfng	1	-1.01886
ENSMUSG00000030032.12	Wdr54	1	-1.01886
ENSMUSG00000030256.11	Bhlhe41	1	-1.01886
ENSMUSG00000031016.9	Wee1	1	-1.01886
ENSMUSG00000034617.6	Mtrr	1	-1.01886
ENSMUSG00000035914.10	Cd276	1	-1.01886
ENSMUSG00000038024.17	Dennd4c	1	-1.01886
ENSMUSG00000038545.13	Cul7	1	-1.01886
ENSMUSG00000038679.16	Trps1	1	-1.01886
ENSMUSG00000055305.15	Zfp93	1	-1.01886
ENSMUSG00000057093.14	C030039L03Rik	1	-1.01886
ENSMUSG00000082505.1	Gm14816	1	-1.01886
ENSMUSG00000083212.3	Gm12274	1	-1.01886
ENSMUSG00000090544.2	Gm6576	1	-1.01886
ENSMUSG00000091383.1	Hist1h2al	1	-1.01886
ENSMUSG00000098076.1	Gm6981	1	-1.01886
ENSMUSG00000102550.1	Gm8276	1	-1.01886
ENSMUSG00000106135.1	Gm6543	1	-1.01886
ENSMUSG00000022272.17	Myo10	1	-1.02659
ENSMUSG00000023156.4	Rpp14	1	-1.02814
ENSMUSG00000047454.11	Gphn	1	-1.02814
ENSMUSG00000036450.4	Hif1an	1	-1.03045
ENSMUSG00000040387.16	Klhl32	1	-1.03045
ENSMUSG00000042472.10	Zfp410	1	-1.03045
ENSMUSG00000051639.3	Gm5812	1	-1.03045
ENSMUSG00000060257.2	Scrt2	1	-1.03045
ENSMUSG00000086721.2	Gm13750	1	-1.03045
ENSMUSG00000086784.2	Isoc2a	1	-1.03045
ENSMUSG00000025470.11	Zfp511	1	-1.03429
ENSMUSG00000020732.13	Rab37	1	-1.03621
ENSMUSG00000040183.13	Ankrd6	1	-1.03621
ENSMUSG00000082896.1	Gm5844	1	-1.03812
ENSMUSG00000035566.6	Pcdh17	1	-1.03867
ENSMUSG00000019791.11	Hint3	1	-1.04194
ENSMUSG00000022040.7	Ephx2	1	-1.04194
ENSMUSG00000025723.12	Nmb	1	-1.04194
ENSMUSG00000032718.4	Mansc1	1	-1.04194
ENSMUSG00000037110.19	Ralgapa2	1	-1.04194
ENSMUSG00000044813.15	Shb	1	-1.04194
ENSMUSG00000072324.4	Gm8420	1	-1.04194
ENSMUSG00000075054.4	Yae1d1	1	-1.04194
ENSMUSG00000081797.1	Gm8662	1	-1.04194
ENSMUSG00000091831.4	Gm4707	1	-1.04194
ENSMUSG00000095042.1	Gm12537	1	-1.04194
ENSMUSG00000028309.14	Rnf20	1	-1.04766
ENSMUSG00000081352.1	Gm12389	1	-1.0488
ENSMUSG00000030403.9	Vasp	1	-1.04956
ENSMUSG00000033577.18	Myo6	1	-1.04956
ENSMUSG00000036181.2	Hist1h1c	1	-1.05107
ENSMUSG00000065990.12	Aurkaip1	1	-1.05107
ENSMUSG00000001707.7	Eef1e1	1	-1.05335
ENSMUSG00000021133.8	Susd6	1	-1.05335
ENSMUSG00000024376.6	Epb41l4a	1	-1.05335
ENSMUSG00000034109.15	Golim4	1	-1.05335
ENSMUSG00000047342.17	Zfp286	1	-1.05335
ENSMUSG00000078370.1	Gm6316	1	-1.05335
ENSMUSG00000105077.1	Gm4859	1	-1.05335
ENSMUSG00000105461.1	Gm4742	1	-1.05335
ENSMUSG00000022602.14	Arc	1	-1.05713
ENSMUSG00000023791.14	Pigx	1	-1.05902
ENSMUSG00000079480.3	Pin4	1	-1.05902
ENSMUSG00000019689.4	1110001J03Rik	1	-1.06341
ENSMUSG00000019851.7	Perp	1	-1.06466
ENSMUSG00000020660.5	Pomc	1	-1.06466
ENSMUSG00000022829.14	Stxbp5l	1	-1.06466
ENSMUSG00000027864.9	Ptgfrn	1	-1.06466
ENSMUSG00000029910.14	Mad2l1	1	-1.06466
ENSMUSG00000030549.6	Rhcg	1	-1.06466
ENSMUSG00000031897.8	Psmb10	1	-1.06466
ENSMUSG00000032578.7	Cish	1	-1.06466
ENSMUSG00000035476.9	Tab3	1	-1.06466
ENSMUSG00000043061.9	Tmem18	1	-1.06466
ENSMUSG00000079108.5	Srp54b	1	-1.06466
ENSMUSG00000081861.1	Gm14441	1	-1.06466
ENSMUSG00000098044.1	Gm9162	1	-1.06466
ENSMUSG00000098246.1	Gm7627	1	-1.06466
ENSMUSG00000016664.14	Pacsin2	1	-1.06986
ENSMUSG00000018126.15	Baiap2l2	1	-1.07216
ENSMUSG00000043483.3	Gm6863	1	-1.07331
ENSMUSG00000026245.16	Farsb	1	-1.07365
ENSMUSG00000068487.6	Gm4943	1	-1.07429
ENSMUSG00000030814.17	Bcl7c	1	-1.07589
ENSMUSG00000030298.10	Sec13	1	-1.07713
ENSMUSG00000027122.15	Arl14ep	1	-1.07961
ENSMUSG00000091460.2	Gm7808	1	-1.08147
ENSMUSG00000106106.2	Rn18s-rs5	1	-1.08501
ENSMUSG00000004698.10	Hdac9	1	-1.08703
ENSMUSG00000006191.17	Cdkal1	1	-1.08703
ENSMUSG00000019890.3	Nts	1	-1.08703
ENSMUSG00000021200.14	Asb2	1	-1.08703
ENSMUSG00000022702.15	Hira	1	-1.08703
ENSMUSG00000023072.14	Cep89	1	-1.08703
ENSMUSG00000031932.14	Gpr83	1	-1.08703
ENSMUSG00000032261.16	Sh3bgrl2	1	-1.08703
ENSMUSG00000047603.9	Zfp235	1	-1.08703
ENSMUSG00000056014.15	A430033K04Rik	1	-1.08703
ENSMUSG00000074622.4	Mafb	1	-1.08703
ENSMUSG00000081064.1	Gm6071	1	-1.08703
ENSMUSG00000081228.1	Gm16089	1	-1.08703
ENSMUSG00000081406.4	Rps6-ps4	1	-1.08703
ENSMUSG00000081740.3	Gm14279	1	-1.08703
ENSMUSG00000081975.1	Gm12482	1	-1.08703
ENSMUSG00000083831.1	Gm14248	1	-1.08703
ENSMUSG00000097920.1	Gm7784	1	-1.08703
ENSMUSG00000098231.1	Gm6463	1	-1.08703
ENSMUSG00000101698.1	Gm29562	1	-1.08703
ENSMUSG00000110316.1	RP23-116A10.3	1	-1.08703
ENSMUSG00000051989.11	Smim11	1	-1.09073
ENSMUSG00000049946.7	BC030500	1	-1.09257
ENSMUSG00000026784.14	Pdss1	1	-1.09809
ENSMUSG00000028886.15	Eya3	1	-1.09809
ENSMUSG00000037395.15	Rcor3	1	-1.09809
ENSMUSG00000071419.7	Rps15-ps2	1	-1.09809
ENSMUSG00000086308.1	G630016G05Rik	1	-1.09809
ENSMUSG00000093447.1	Gm5139	1	-1.09809
ENSMUSG00000103396.1	Gm38305	1	-1.09809
ENSMUSG00000016256.10	Ctsz	1	-1.10175
ENSMUSG00000024621.15	Csf1r	1	-1.10175
ENSMUSG00000045624.15	Esf1	1	-1.10175
ENSMUSG00000067995.4	Gtf2f2	1	-1.10358
ENSMUSG00000017404.12	Rpl19	1	-1.10419
ENSMUSG00000007837.11	Prrg2	1	-1.10906
ENSMUSG00000021226.7	Acot2	1	-1.10906
ENSMUSG00000021709.14	Erbb2ip	1	-1.10906
ENSMUSG00000029674.13	Limk1	1	-1.10906
ENSMUSG00000030469.10	Zfp719	1	-1.10906
ENSMUSG00000032477.13	Cdc25a	1	-1.10906
ENSMUSG00000036676.14	Tmtc3	1	-1.10906
ENSMUSG00000037940.16	Inpp4b	1	-1.10906
ENSMUSG00000040938.16	Slc16a11	1	-1.10906
ENSMUSG00000064317.4	Gm10146	1	-1.10906
ENSMUSG00000081150.1	Gm12684	1	-1.10906
ENSMUSG00000083121.3	Gm6341	1	-1.10906
ENSMUSG00000084304.1	Gm6142	1	-1.10906
ENSMUSG00000095940.1	Gm16416	1	-1.10906
ENSMUSG00000098080.1	Gm5732	1	-1.10906
ENSMUSG00000098222.1	Gm8318	1	-1.10906
ENSMUSG00000100164.1	2610306M01Rik	1	-1.10906
ENSMUSG00000108873.1	Gm44609	1	-1.10906
ENSMUSG00000040123.16	Zmym5	1	-1.11632
ENSMUSG00000103653.1	Gm3934	1	-1.11839
ENSMUSG00000040374.13	Pex2	1	-1.11995
ENSMUSG00000036499.8	Eea1	1	-1.12356
ENSMUSG00000074607.11	Tox2	1	-1.12356
ENSMUSG00000057766.13	Ankrd29	1	-1.12644
ENSMUSG00000019710.13	Mrpl24	1	-1.12716
ENSMUSG00000000001.4	Gnai3	1	-1.13075
ENSMUSG00000020646.16	Mboat2	1	-1.13075
ENSMUSG00000020912.4	Krt12	1	-1.13075
ENSMUSG00000021975.7	Ints9	1	-1.13075
ENSMUSG00000024780.6	Cdc37l1	1	-1.13075
ENSMUSG00000037370.13	Enpp1	1	-1.13075
ENSMUSG00000037490.5	Slc2a12	1	-1.13075
ENSMUSG00000040209.12	Zfp704	1	-1.13075
ENSMUSG00000043091.8	Tuba1c	1	-1.13075
ENSMUSG00000044339.12	Alkbh2	1	-1.13075
ENSMUSG00000044452.10	Zfp507	1	-1.13075
ENSMUSG00000044730.15	9930104L06Rik	1	-1.13075
ENSMUSG00000054008.8	Ndst1	1	-1.13075
ENSMUSG00000057685.7	Gm8526	1	-1.13075
ENSMUSG00000060981.6	Hist1h4h	1	-1.13075
ENSMUSG00000081705.1	Gm12582	1	-1.13075
ENSMUSG00000109147.1	4930431P19Rik	1	-1.13075
ENSMUSG00000085360.1	Arhgap27os2	1	-1.13613
ENSMUSG00000084384.3	Gm12251	1	-1.13689
ENSMUSG00000098135.1	Gm6946	1	-1.13791
ENSMUSG00000048106.5	4632415L05Rik	1	-1.14148
ENSMUSG00000090258.7	Churc1	1	-1.14148
ENSMUSG00000100153.2	Gm5601	1	-1.14361
ENSMUSG00000034570.12	Inpp5j	1	-1.14462
ENSMUSG00000030983.4	Bccip	1	-1.14504
ENSMUSG00000079139.4	Gm4204	1	-1.14681
ENSMUSG00000107747.1	Gm5881	1	-1.14681
ENSMUSG00000070287.3	Slc35g2	1	-1.14909
ENSMUSG00000001023.10	S100a5	1	-1.15213
ENSMUSG00000018733.10	Pex12	1	-1.15213
ENSMUSG00000022681.14	Ntan1	1	-1.15213
ENSMUSG00000030551.14	Nr2f2	1	-1.15213
ENSMUSG00000059776.7	Rpl13-ps6	1	-1.15213
ENSMUSG00000068134.13	Zfp120	1	-1.15213
ENSMUSG00000073664.11	Nbeal1	1	-1.15213
ENSMUSG00000079508.8	Apoo	1	-1.15213
ENSMUSG00000082935.3	Gm7658	1	-1.15213
ENSMUSG00000094530.1	Gm21399	1	-1.15213
ENSMUSG00000103477.1	5930409G06Rik	1	-1.15213
ENSMUSG00000107806.1	Gm19726	1	-1.15213
ENSMUSG00000108694.1	Gm7287	1	-1.15213
ENSMUSG00000003411.10	Rab3b	1	-1.15364
ENSMUSG00000024424.14	Ttc39c	1	-1.15742
ENSMUSG00000034098.14	Fstl5	1	-1.15918
ENSMUSG00000042312.9	S100a13	1	-1.15918
ENSMUSG00000003541.6	Ier3	1	-1.16269
ENSMUSG00000020415.16	Pttg1	1	-1.16269
ENSMUSG00000020432.12	Tcn2	1	-1.16269
ENSMUSG00000028910.12	Mecr	1	-1.16269
ENSMUSG00000029253.12	Cenpc1	1	-1.16269
ENSMUSG00000032661.9	Oas3	1	-1.16269
ENSMUSG00000050088.9	1600012H06Rik	1	-1.16269
ENSMUSG00000062619.5	2310039H08Rik	1	-1.16269
ENSMUSG00000080054.3	Rpl12-ps1	1	-1.16269
ENSMUSG00000090110.8	Cmc4	1	-1.16269
ENSMUSG00000098042.1	Gm5710	1	-1.16269
ENSMUSG00000026986.14	Hnmt	1	-1.1662
ENSMUSG00000027605.18	Acss2	1	-1.1662
ENSMUSG00000027593.15	Raly	1	-1.169
ENSMUSG00000019947.9	Arid5b	1	-1.17319
ENSMUSG00000024234.6	Mtpap	1	-1.17319
ENSMUSG00000035245.12	Eogt	1	-1.17319
ENSMUSG00000040964.16	Arhgef10l	1	-1.17319
ENSMUSG00000045799.5	Gm9800	1	-1.17319
ENSMUSG00000057789.13	Bak1	1	-1.17319
ENSMUSG00000059498.13	Fcgr3	1	-1.17319
ENSMUSG00000098915.1	Rpl15-ps2	1	-1.17319
ENSMUSG00000023911.12	Flywch2	1	-1.17667
ENSMUSG00000013736.16	Trnt1	1	-1.17736
ENSMUSG00000008958.14	Vps72	1	-1.1784
ENSMUSG00000070705.3	Eid2b	1	-1.1784
ENSMUSG00000021991.8	Cacna2d3	1	-1.18014
ENSMUSG00000035133.8	Arhgap5	1	-1.18014
ENSMUSG00000083019.2	Gm6222	1	-1.18014
ENSMUSG00000049881.13	2810025M15Rik	1	-1.1836
ENSMUSG00000070056.6	Mfhas1	1	-1.1836
ENSMUSG00000045193.13	Cirbp	1	-1.18568
ENSMUSG00000048562.6	Sp8	1	-1.18878
ENSMUSG00000016637.6	Ift27	1	-1.18982
ENSMUSG00000075224.8	Lrrc55	1	-1.18982
ENSMUSG00000014907.9	Naf1	1	-1.19395
ENSMUSG00000020381.10	3010026O09Rik	1	-1.19395
ENSMUSG00000023919.7	Cenpq	1	-1.19395
ENSMUSG00000028688.13	Toe1	1	-1.19395
ENSMUSG00000029641.8	Rasl11a	1	-1.19395
ENSMUSG00000036810.16	Cnep1r1	1	-1.19395
ENSMUSG00000039246.8	Lyplal1	1	-1.19395
ENSMUSG00000039481.5	Nrtn	1	-1.19395
ENSMUSG00000059857.15	Ntng1	1	-1.19395
ENSMUSG00000074466.12	Gm15417	1	-1.19395
ENSMUSG00000081034.1	Gm5944	1	-1.19395
ENSMUSG00000082192.2	Gm14719	1	-1.19395
ENSMUSG00000082938.1	Gm2810	1	-1.19395
ENSMUSG00000082961.1	Gm15131	1	-1.19395
ENSMUSG00000097973.1	Gm4929	1	-1.19395
ENSMUSG00000097979.2	Gm4691	1	-1.19395
ENSMUSG00000083679.1	Gm12892	1	-1.19728
ENSMUSG00000030035.14	Wbp1	1	-1.2008
ENSMUSG00000027099.9	Mtx2	1	-1.20343
ENSMUSG00000019787.8	Trdn	1	-1.20421
ENSMUSG00000030739.18	Myh14	1	-1.20421
ENSMUSG00000072492.5	Gm10364	1	-1.20421
ENSMUSG00000059658.5	Gm16379	1	-1.20762
ENSMUSG00000028271.9	Gtf2b	1	-1.20859
ENSMUSG00000024941.8	Scyl1	1	-1.21102
ENSMUSG00000022792.16	Yars2	1	-1.21441
ENSMUSG00000022883.10	Robo1	1	-1.21441
ENSMUSG00000024140.9	Epas1	1	-1.21441
ENSMUSG00000024180.13	Tmem8	1	-1.21441
ENSMUSG00000024878.8	Cbwd1	1	-1.21441
ENSMUSG00000027378.16	Nphp1	1	-1.21441
ENSMUSG00000033964.12	Zbtb41	1	-1.21441
ENSMUSG00000037166.5	Ppp1r14a	1	-1.21441
ENSMUSG00000039765.15	Cc2d2a	1	-1.21441
ENSMUSG00000039934.12	Gsap	1	-1.21441
ENSMUSG00000056004.16	9330182L06Rik	1	-1.21441
ENSMUSG00000057156.10	Homez	1	-1.21441
ENSMUSG00000064179.13	Tnnt1	1	-1.21441
ENSMUSG00000067818.6	Myl9	1	-1.21441
ENSMUSG00000075279.5	Mrpl23-ps1	1	-1.21441
ENSMUSG00000109118.1	Gm45109	1	-1.21441
ENSMUSG00000027274.16	Mkks	1	-1.21626
ENSMUSG00000095588.1	Gm12350	1	-1.21799
ENSMUSG00000032757.6	Bet1	1	-1.22117
ENSMUSG00000033036.9	Gm7879	1	-1.22117
ENSMUSG00000028099.8	Polr3c	1	-1.22453
ENSMUSG00000030008.9	Pradc1	1	-1.22453
ENSMUSG00000047786.12	Lix1	1	-1.22453
ENSMUSG00000081999.3	Gm13461	1	-1.22453
ENSMUSG00000025854.15	Fam20c	1	-1.22728
ENSMUSG00000057894.10	Zfp329	1	-1.22789
ENSMUSG00000001120.15	Pcbp3	1	-1.23044
ENSMUSG00000081552.1	Gm12328	1	-1.23094
ENSMUSG00000006763.14	Saal1	1	-1.23459
ENSMUSG00000029563.16	Foxp2	1	-1.23459
ENSMUSG00000042595.7	Fam199x	1	-1.23459
ENSMUSG00000063200.3	Nol7	1	-1.23459
ENSMUSG00000081824.5	BC002163	1	-1.23459
ENSMUSG00000084349.3	Rpl3-ps1	1	-1.24125
ENSMUSG00000004451.14	Ralb	1	-1.24457
ENSMUSG00000049950.6	Rpp38	1	-1.24457
ENSMUSG00000081221.4	Gm14760	1	-1.24457
ENSMUSG00000091732.1	Gm17541	1	-1.24457
ENSMUSG00000097958.1	Gm8492	1	-1.24457
ENSMUSG00000054708.17	Ankrd24	1	-1.24788
ENSMUSG00000069962.3	Gm5356	1	-1.24788
ENSMUSG00000004508.6	Gab2	1	-1.25449
ENSMUSG00000004637.15	Wwox	1	-1.25449
ENSMUSG00000026632.17	Tatdn3	1	-1.25449
ENSMUSG00000038388.14	Mpp6	1	-1.25449
ENSMUSG00000059824.12	Dbp	1	-1.25449
ENSMUSG00000080860.1	Gm13815	1	-1.25449
ENSMUSG00000094886.1	Gm10784	1	-1.25449
ENSMUSG00000060467.3	Gm10080	1	-1.25843
ENSMUSG00000024642.16	Tle4	1	-1.25942
ENSMUSG00000032376.12	Usp3	1	-1.26106
ENSMUSG00000029622.16	Arpc1b	1	-1.26434
ENSMUSG00000078958.9	Atp6ap1l	1	-1.2676
ENSMUSG00000019818.15	Cd164	1	-1.26923
ENSMUSG00000055795.5	Gm5160	1	-1.26923
ENSMUSG00000002058.13	Unc119	1	-1.27412
ENSMUSG00000019338.13	Zfp687	1	-1.27412
ENSMUSG00000028643.11	Svbp	1	-1.27412
ENSMUSG00000040254.11	Sema3d	1	-1.27412
ENSMUSG00000060147.15	Serpinb6a	1	-1.27412
ENSMUSG00000073147.3	5031425E22Rik	1	-1.27412
ENSMUSG00000078771.10	Evi2a	1	-1.27412
ENSMUSG00000083271.1	Gm12384	1	-1.27412
ENSMUSG00000098186.1	Gm7132	1	-1.27412
ENSMUSG00000099394.1	Gm9142	1	-1.27412
ENSMUSG00000100236.1	Gm3841	1	-1.27412
ENSMUSG00000106190.1	Gm20768	1	-1.27412
ENSMUSG00000028684.14	Urod	1	-1.27736
ENSMUSG00000078941.9	Ak6	1	-1.27898
ENSMUSG00000044609.6	Gm9294	1	-1.2806
ENSMUSG00000034118.15	Tpst1	1	-1.28383
ENSMUSG00000063445.14	Nmral1	1	-1.28383
ENSMUSG00000098029.1	Gm7745	1	-1.28383
ENSMUSG00000070953.13	Rabepk	1	-1.28706
ENSMUSG00000051671.6	Coa6	1	-1.29027
ENSMUSG00000019977.15	Hbs1l	1	-1.29348
ENSMUSG00000024014.7	Pim1	1	-1.29348
ENSMUSG00000024352.11	Spata24	1	-1.29348
ENSMUSG00000024425.3	Ndfip1	1	-1.29348
ENSMUSG00000024732.7	Ccdc86	1	-1.29348
ENSMUSG00000026605.14	Cenpf	1	-1.29348
ENSMUSG00000037206.14	Islr	1	-1.29348
ENSMUSG00000046111.16	Cep295	1	-1.29348
ENSMUSG00000056155.6	Nanos3	1	-1.29348
ENSMUSG00000056412.6	Gm12396	1	-1.29348
ENSMUSG00000110173.1	RP23-442K7.6	1	-1.29348
ENSMUSG00000028233.6	Tgs1	1	-1.29828
ENSMUSG00000105879.1	Gm6204	1	-1.29897
ENSMUSG00000031939.15	Taf1d	1	-1.29988
ENSMUSG00000083380.1	Gm3244	1	-1.30201
ENSMUSG00000031787.7	Katnb1	1	-1.30307
ENSMUSG00000038206.13	Fbxo8	1	-1.30307
ENSMUSG00000083261.4	Gm7816	1	-1.30307
ENSMUSG00000051730.15	Mettl5	1	-1.30625
ENSMUSG00000030268.17	Bcat1	1	-1.31022
ENSMUSG00000009281.6	Rarres2	1	-1.31259
ENSMUSG00000021809.9	Nudt13	1	-1.31259
ENSMUSG00000032475.15	Nck1	1	-1.31259
ENSMUSG00000039096.10	Rsad1	1	-1.31259
ENSMUSG00000039841.14	Zfp800	1	-1.31259
ENSMUSG00000040010.10	Slc7a5	1	-1.31259
ENSMUSG00000046010.7	Zfp830	1	-1.31259
ENSMUSG00000081214.3	Rpl35a-ps2	1	-1.31259
ENSMUSG00000094852.3	Gm9034	1	-1.31259
ENSMUSG00000097935.1	Gm3809	1	-1.31259
ENSMUSG00000030770.15	Parva	1	-1.32016
ENSMUSG00000028971.4	Cort	1	-1.32205
ENSMUSG00000037278.9	Tmem97	1	-1.32205
ENSMUSG00000071680.6	Gm7123	1	-1.32205
ENSMUSG00000021803.9	Cdhr1	1	-1.32633
ENSMUSG00000000058.6	Cav2	1	-1.33145
ENSMUSG00000002190.13	Clgn	1	-1.33145
ENSMUSG00000004561.14	Mettl17	1	-1.33145
ENSMUSG00000022296.8	Baalc	1	-1.33145
ENSMUSG00000031357.3	Syap1	1	-1.33145
ENSMUSG00000037653.7	Kctd8	1	-1.33145
ENSMUSG00000038025.7	Phf2	1	-1.33145
ENSMUSG00000041632.5	Mrps27	1	-1.33145
ENSMUSG00000043162.7	Pyurf	1	-1.33145
ENSMUSG00000043801.6	Oaz1-ps	1	-1.33145
ENSMUSG00000097743.1	Gm16973	1	-1.33145
ENSMUSG00000107476.2	Zfp862-ps	1	-1.34079
ENSMUSG00000106105.1	Gm4525	1	-1.34389
ENSMUSG00000021240.5	Abcd4	1	-1.35006
ENSMUSG00000038539.15	Atf5	1	-1.35006
ENSMUSG00000062081.6	Gm6055	1	-1.35006
ENSMUSG00000062284.4	Gm6030	1	-1.35006
ENSMUSG00000064105.12	Cnnm2	1	-1.35006
ENSMUSG00000083052.1	Gm12285	1	-1.35006
ENSMUSG00000098113.1	Gm2445	1	-1.35006
ENSMUSG00000032375.15	Aph1b	1	-1.35622
ENSMUSG00000089764.1	Gm16580	1	-1.36479
ENSMUSG00000008398.14	Elk3	1	-1.36844
ENSMUSG00000020167.14	Tcf3	1	-1.36844
ENSMUSG00000020309.6	Chac2	1	-1.36844
ENSMUSG00000020836.15	Coro6	1	-1.36844
ENSMUSG00000024805.15	Pcgf5	1	-1.36844
ENSMUSG00000031358.17	Msl3	1	-1.36844
ENSMUSG00000039356.15	Exosc2	1	-1.36844
ENSMUSG00000047648.13	Fbxo30	1	-1.36844
ENSMUSG00000048163.13	Selplg	1	-1.36844
ENSMUSG00000070443.6	Gm10291	1	-1.36844
ENSMUSG00000081164.1	Gm8722	1	-1.36844
ENSMUSG00000092417.3	Gpank1	1	-1.36844
ENSMUSG00000015217.11	Hmgb3	1	-1.37452
ENSMUSG00000021680.7	Crhbp	1	-1.37452
ENSMUSG00000090063.6	Dlx6os1	1	-1.37884
ENSMUSG00000034993.7	Vat1	1	-1.38208
ENSMUSG00000025545.9	Clybl	1	-1.38659
ENSMUSG00000032890.17	Rims3	1	-1.38659
ENSMUSG00000045409.16	Trim39	1	-1.38659
ENSMUSG00000054723.5	Vmac	1	-1.38659
ENSMUSG00000061758.13	Akr1b10	1	-1.38659
ENSMUSG00000063556.5	Gm10132	1	-1.38659
ENSMUSG00000063897.3	DHRSX	1	-1.38659
ENSMUSG00000070490.4	Gm10293	1	-1.38659
ENSMUSG00000072772.3	Grcc10	1	-1.38659
ENSMUSG00000078584.9	AU022252	1	-1.38659
ENSMUSG00000081600.3	Gm12286	1	-1.38659
ENSMUSG00000106829.1	Gm3786	1	-1.38659
ENSMUSG00000033760.16	Rbm4b	1	-1.39259
ENSMUSG00000047905.10	Gm8566	1	-1.39379
ENSMUSG00000031627.9	Irf2	1	-1.39558
ENSMUSG00000037242.8	Clic4	1	-1.39558
ENSMUSG00000030098.15	Grip2	1	-1.39737
ENSMUSG00000028098.13	Rnf115	1	-1.40197
ENSMUSG00000032413.12	Rasa2	1	-1.40197
ENSMUSG00000006638.14	Abhd1	1	-1.40451
ENSMUSG00000022802.2	Lmln	1	-1.40451
ENSMUSG00000042613.9	Pbxip1	1	-1.40451
ENSMUSG00000070436.12	Serpinh1	1	-1.40451
ENSMUSG00000078867.9	Gm14418	1	-1.40451
ENSMUSG00000024940.10	Ltbp3	1	-1.41339
ENSMUSG00000032625.14	Thsd7a	1	-1.41781
ENSMUSG00000081413.3	Uqcrh-ps2	1	-1.41869
ENSMUSG00000000325.15	Arvcf	1	-1.42221
ENSMUSG00000027601.13	Mtfr1	1	-1.42221
ENSMUSG00000029816.10	Gpnmb	1	-1.42221
ENSMUSG00000030720.16	Cln3	1	-1.42221
ENSMUSG00000034573.14	Ptpn13	1	-1.42221
ENSMUSG00000043587.15	Pxylp1	1	-1.42221
ENSMUSG00000074092.5	Gm6181	1	-1.42221
ENSMUSG00000098226.1	Gm5272	1	-1.42221
ENSMUSG00000028609.6	Magoh	1	-1.42514
ENSMUSG00000001285.12	Myg1	1	-1.42661
ENSMUSG00000068114.6	Ccdc134	1	-1.43098
ENSMUSG00000075288.2	Gm6913	1	-1.43098
ENSMUSG00000080932.3	Gm10224	1	-1.43098
ENSMUSG00000081278.1	Gm13186	1	-1.43098
ENSMUSG00000004996.9	Mri1	1	-1.4397
ENSMUSG00000033075.17	Senp1	1	-1.4397
ENSMUSG00000057778.14	Cyb5d2	1	-1.4397
ENSMUSG00000058392.12	Rrp1b	1	-1.4397
ENSMUSG00000083533.2	Gm13450	1	-1.4397
ENSMUSG00000101567.1	Txn-ps1	1	-1.4397
ENSMUSG00000080904.1	Gm11966	1	-1.44128
ENSMUSG00000026048.16	Ercc5	1	-1.44548
ENSMUSG00000083326.4	Rpl38-ps1	1	-1.44837
ENSMUSG00000089782.1	Gm3531	1	-1.44837
ENSMUSG00000008734.9	Gprc5b	1	-1.44945
ENSMUSG00000022525.13	Hrasls	1	-1.45698
ENSMUSG00000024064.13	Galnt14	1	-1.45698
ENSMUSG00000025400.10	Tac2	1	-1.45698
ENSMUSG00000025436.11	Xrcc6bp1	1	-1.45698
ENSMUSG00000032673.5	Prorsd1	1	-1.45698
ENSMUSG00000032816.14	Igdcc4	1	-1.45698
ENSMUSG00000037568.12	Vash2	1	-1.45698
ENSMUSG00000062933.7	Gm10123	1	-1.45698
ENSMUSG00000068479.5	Mfap1a	1	-1.45698
ENSMUSG00000074480.4	Mex3a	1	-1.45698
ENSMUSG00000081895.3	Rpl17-ps10	1	-1.45698
ENSMUSG00000092261.1	Gm20519	1	-1.45698
ENSMUSG00000101501.1	Rps27a-ps1	1	-1.45698
ENSMUSG00000091989.1	Gm17257	1	-1.46269
ENSMUSG00000082171.1	Rpl27-ps2	1	-1.46554
ENSMUSG00000054162.15	Spock3	1	-1.47163
ENSMUSG00000011171.11	Vipr2	1	-1.47193
ENSMUSG00000021234.9	Fam161b	1	-1.47405
ENSMUSG00000027175.10	Tcp11l1	1	-1.47405
ENSMUSG00000034684.12	Sema3f	1	-1.47405
ENSMUSG00000038811.13	Gngt2	1	-1.47405
ENSMUSG00000056268.15	Dennd1b	1	-1.47405
ENSMUSG00000061167.9	Rpl15-ps3	1	-1.47405
ENSMUSG00000066389.1	Rpl31-ps1	1	-1.47405
ENSMUSG00000080824.1	Gm9001	1	-1.47405
ENSMUSG00000081629.1	Eif3s6-ps1	1	-1.47405
ENSMUSG00000098158.1	Gm4804	1	-1.47405
ENSMUSG00000106208.1	Gm4734	1	-1.47405
ENSMUSG00000022092.10	Ppp3cc	1	-1.47829
ENSMUSG00000083780.8	Gm12728	1	-1.4797
ENSMUSG00000053519.15	Kcnip1	1	-1.48158
ENSMUSG00000056394.17	Lig1	1	-1.48252
ENSMUSG00000098219.1	Gm7481	1	-1.48252
ENSMUSG00000038608.15	Dock10	1	-1.48532
ENSMUSG00000031523.16	Dlc1	1	-1.48813
ENSMUSG00000039197.9	Adk	1	-1.48925
ENSMUSG00000042557.14	Sin3a	1	-1.49093
ENSMUSG00000048351.14	Coa7	1	-1.49093
ENSMUSG00000069986.4	Gm8054	1	-1.49093
ENSMUSG00000081491.1	Gm12778	1	-1.49093
ENSMUSG00000083270.1	Gm13498	1	-1.49093
ENSMUSG00000098198.1	Gm9169	1	-1.49093
ENSMUSG00000023169.14	Slc38a1	1	-1.49279
ENSMUSG00000035277.15	Arx	1	-1.49428
ENSMUSG00000021103.12	Mnat1	1	-1.49651
ENSMUSG00000056296.16	Synpr	1	-1.50148
ENSMUSG00000018841.17	Rad51d	1	-1.50761
ENSMUSG00000021253.6	Tgfb3	1	-1.50761
ENSMUSG00000024854.3	Pold4	1	-1.50761
ENSMUSG00000046178.3	Nxph1	1	-1.50761
ENSMUSG00000046753.9	Ccdc66	1	-1.50761
ENSMUSG00000050666.13	Vstm4	1	-1.50761
ENSMUSG00000067121.2	Gm7027	1	-1.50761
ENSMUSG00000082456.1	Gm11598	1	-1.50761
ENSMUSG00000085105.2	Gm12758	1	-1.50761
ENSMUSG00000091803.7	Cox16	1	-1.50761
ENSMUSG00000029603.15	Dtx1	1	-1.51312
ENSMUSG00000037977.6	6430571L13Rik	1	-1.51312
ENSMUSG00000097248.9	Gm2694	1	-1.51862
ENSMUSG00000082715.1	Gm11633	1	-1.5194
ENSMUSG00000044285.7	Gm1821	1	-1.52136
ENSMUSG00000024253.8	Dync2li1	1	-1.52409
ENSMUSG00000044982.6	Sft2d3	1	-1.52409
ENSMUSG00000047632.10	Fgfbp3	1	-1.52409
ENSMUSG00000056260.15	Lrif1	1	-1.52409
ENSMUSG00000060244.1	Alyref2	1	-1.52409
ENSMUSG00000078607.5	1810010H24Rik	1	-1.52409
ENSMUSG00000087644.1	Gm14703	1	-1.52409
ENSMUSG00000018634.10	Crhr1	1	-1.52955
ENSMUSG00000105703.1	Gm43305	1	-1.53227
ENSMUSG00000020473.13	Aebp1	1	-1.5404
ENSMUSG00000028494.12	Plin2	1	-1.5404
ENSMUSG00000035681.6	Kcnc2	1	-1.5404
ENSMUSG00000045975.7	C2cd2	1	-1.5404
ENSMUSG00000084371.1	Gm14113	1	-1.5404
ENSMUSG00000093826.1	Gm6900	1	-1.5404
ENSMUSG00000071451.9	Psmg4	1	-1.54363
ENSMUSG00000026930.15	Gpsm1	1	-1.54538
ENSMUSG00000006395.16	Hyi	1	-1.54848
ENSMUSG00000042501.12	Cpa6	1	-1.54848
ENSMUSG00000051316.8	Taf7	1	-1.54848
ENSMUSG00000027018.11	Hat1	1	-1.55116
ENSMUSG00000016984.7	Etaa1	1	-1.55652
ENSMUSG00000019772.4	Vip	1	-1.55652
ENSMUSG00000021838.16	Samd4	1	-1.55652
ENSMUSG00000037949.7	Ano10	1	-1.55652
ENSMUSG00000038843.17	Gcnt1	1	-1.55652
ENSMUSG00000042129.8	Rassf4	1	-1.55652
ENSMUSG00000056854.4	Pou3f4	1	-1.55652
ENSMUSG00000062198.4	2700097O09Rik	1	-1.55652
ENSMUSG00000086670.1	Gm13194	1	-1.55652
ENSMUSG00000097951.1	Gm7611	1	-1.55652
ENSMUSG00000098245.1	Gm26927	1	-1.55652
ENSMUSG00000104861.1	3110039M20Rik	1	-1.55652
ENSMUSG00000042793.13	Lgr6	1	-1.56052
ENSMUSG00000004633.17	Chn2	1	-1.57246
ENSMUSG00000034987.4	Hrh2	1	-1.57246
ENSMUSG00000046997.5	Spsb4	1	-1.57246
ENSMUSG00000081761.2	Gm6298	1	-1.57246
ENSMUSG00000083507.1	Gm12842	1	-1.57246
ENSMUSG00000103823.1	Gm7899	1	-1.57246
ENSMUSG00000108270.1	Gm4602	1	-1.57246
ENSMUSG00000032523.10	Hhatl	1	-1.58036
ENSMUSG00000059361.6	Nrsn2	1	-1.58097
ENSMUSG00000000317.11	Bcl6b	1	-1.58496
ENSMUSG00000000739.13	Sult5a1	1	-1.58496
ENSMUSG00000001228.14	Uhrf1	1	-1.58496
ENSMUSG00000001333.9	Sync	1	-1.58496
ENSMUSG00000001739.14	Cldn15	1	-1.58496
ENSMUSG00000001827.12	Folr1	1	-1.58496
ENSMUSG00000002384.2	Bmp8b	1	-1.58496
ENSMUSG00000002847.6	Pla1a	1	-1.58496
ENSMUSG00000003309.13	Ap1m2	1	-1.58496
ENSMUSG00000003779.15	Kif20a	1	-1.58496
ENSMUSG00000003882.4	Il7r	1	-1.58496
ENSMUSG00000005364.11	Il5ra	1	-1.58496
ENSMUSG00000005864.7	Cnga2	1	-1.58496
ENSMUSG00000006219.12	Fblim1	1	-1.58496
ENSMUSG00000006313.5	Upk1a	1	-1.58496
ENSMUSG00000006469.13	Slc34a3	1	-1.58496
ENSMUSG00000006538.10	Ihh	1	-1.58496
ENSMUSG00000006642.3	Tcf23	1	-1.58496
ENSMUSG00000007030.8	Vwa7	1	-1.58496
ENSMUSG00000007034.15	Slc44a4	1	-1.58496
ENSMUSG00000007080.14	Pole	1	-1.58496
ENSMUSG00000009108.15	Gnat2	1	-1.58496
ENSMUSG00000009734.17	Pou6f2	1	-1.58496
ENSMUSG00000010021.13	Kif19a	1	-1.58496
ENSMUSG00000010122.14	Slc47a1	1	-1.58496
ENSMUSG00000010461.14	Eya4	1	-1.58496
ENSMUSG00000010830.7	Kdelr3	1	-1.58496
ENSMUSG00000012428.9	Steap4	1	-1.58496
ENSMUSG00000013611.14	Snx31	1	-1.58496
ENSMUSG00000014547.9	Wdfy2	1	-1.58496
ENSMUSG00000014852.16	Adamts13	1	-1.58496
ENSMUSG00000015533.8	Itga2	1	-1.58496
ENSMUSG00000015890.2	Amdhd1	1	-1.58496
ENSMUSG00000017723.11	Wfdc2	1	-1.58496
ENSMUSG00000017868.16	Sgk2	1	-1.58496
ENSMUSG00000018486.2	Wnt9b	1	-1.58496
ENSMUSG00000018595.6	Glra4	1	-1.58496
ENSMUSG00000018862.11	Otop3	1	-1.58496
ENSMUSG00000018983.9	E2f2	1	-1.58496
ENSMUSG00000019935.16	Slc17a8	1	-1.58496
ENSMUSG00000019987.8	Arg1	1	-1.58496
ENSMUSG00000019990.14	Pde7b	1	-1.58496
ENSMUSG00000020057.2	Dram1	1	-1.58496
ENSMUSG00000020227.10	Irak3	1	-1.58496
ENSMUSG00000020804.12	Aanat	1	-1.58496
ENSMUSG00000020826.7	Nos2	1	-1.58496
ENSMUSG00000020891.11	Alox8	1	-1.58496
ENSMUSG00000020974.5	Pole2	1	-1.58496
ENSMUSG00000021176.5	Efcab11	1	-1.58496
ENSMUSG00000021182.14	Ccdc88c	1	-1.58496
ENSMUSG00000021260.7	Hhipl1	1	-1.58496
ENSMUSG00000021281.15	Tnfaip2	1	-1.58496
ENSMUSG00000021311.8	Mtr	1	-1.58496
ENSMUSG00000021624.9	Cd180	1	-1.58496
ENSMUSG00000021636.14	Marveld2	1	-1.58496
ENSMUSG00000021678.8	F2rl1	1	-1.58496
ENSMUSG00000021702.7	Thbs4	1	-1.58496
ENSMUSG00000021720.10	Rnf180	1	-1.58496
ENSMUSG00000021879.12	Dnah12	1	-1.58496
ENSMUSG00000021886.6	Gpr65	1	-1.58496
ENSMUSG00000022034.9	Esco2	1	-1.58496
ENSMUSG00000022129.3	Dct	1	-1.58496
ENSMUSG00000022651.5	Retnlg	1	-1.58496
ENSMUSG00000022657.9	Cd96	1	-1.58496
ENSMUSG00000022871.12	Fetub	1	-1.58496
ENSMUSG00000022941.8	Ripply3	1	-1.58496
ENSMUSG00000022996.14	Wnt10b	1	-1.58496
ENSMUSG00000023000.4	Dhh	1	-1.58496
ENSMUSG00000023013.4	Aqp2	1	-1.58496
ENSMUSG00000023411.11	Nfatc4	1	-1.58496
ENSMUSG00000023439.11	Gnb3	1	-1.58496
ENSMUSG00000023484.13	Prph	1	-1.58496
ENSMUSG00000023979.14	Guca1b	1	-1.58496
ENSMUSG00000024114.14	Prss41	1	-1.58496
ENSMUSG00000024174.8	Pot1b	1	-1.58496
ENSMUSG00000024353.4	Mzb1	1	-1.58496
ENSMUSG00000024670.16	Cd6	1	-1.58496
ENSMUSG00000024747.3	Aldh1a7	1	-1.58496
ENSMUSG00000024806.3	Mlana	1	-1.58496
ENSMUSG00000024978.10	Gpam	1	-1.58496
ENSMUSG00000025058.4	5430427O19Rik	1	-1.58496
ENSMUSG00000025163.6	Cd7	1	-1.58496
ENSMUSG00000025916.10	Ppp1r42	1	-1.58496
ENSMUSG00000026175.12	Vil1	1	-1.58496
ENSMUSG00000026253.14	Chrng	1	-1.58496
ENSMUSG00000026343.6	Gpr39	1	-1.58496
ENSMUSG00000026380.10	Tfcp2l1	1	-1.58496
ENSMUSG00000026548.4	Slamf9	1	-1.58496
ENSMUSG00000026573.7	Xcl1	1	-1.58496
ENSMUSG00000026574.5	Dpt	1	-1.58496
ENSMUSG00000026638.15	Irf6	1	-1.58496
ENSMUSG00000026669.14	Mcm10	1	-1.58496
ENSMUSG00000026683.14	Nuf2	1	-1.58496
ENSMUSG00000026822.14	Lcn2	1	-1.58496
ENSMUSG00000026873.9	Phf19	1	-1.58496
ENSMUSG00000027202.12	Slc12a1	1	-1.58496
ENSMUSG00000027344.13	Fsip1	1	-1.58496
ENSMUSG00000027360.5	Hdc	1	-1.58496
ENSMUSG00000027420.13	Bfsp1	1	-1.58496
ENSMUSG00000027547.17	Sall4	1	-1.58496
ENSMUSG00000027699.19	Ect2	1	-1.58496
ENSMUSG00000027715.9	Ccna2	1	-1.58496
ENSMUSG00000028003.6	Lrat	1	-1.58496
ENSMUSG00000028150.14	Rorc	1	-1.58496
ENSMUSG00000028262.13	Clca3a2	1	-1.58496
ENSMUSG00000028294.15	Cfap206	1	-1.58496
ENSMUSG00000028348.7	Murc	1	-1.58496
ENSMUSG00000028396.5	2310002L09Rik	1	-1.58496
ENSMUSG00000028587.18	Orc1	1	-1.58496
ENSMUSG00000028602.12	Tnfrsf8	1	-1.58496
ENSMUSG00000028716.15	Pdzk1ip1	1	-1.58496
ENSMUSG00000028943.18	Espn	1	-1.58496
ENSMUSG00000029061.2	Mmp23	1	-1.58496
ENSMUSG00000029096.15	Htra3	1	-1.58496
ENSMUSG00000029138.4	4930548H24Rik	1	-1.58496
ENSMUSG00000029338.13	Antxr2	1	-1.58496
ENSMUSG00000029660.10	Tex26	1	-1.58496
ENSMUSG00000029851.5	Tcaf2	1	-1.58496
ENSMUSG00000029915.14	Clec5a	1	-1.58496
ENSMUSG00000030037.9	Mrpl53	1	-1.58496
ENSMUSG00000030055.16	Rab43	1	-1.58496
ENSMUSG00000030147.12	Clec4b1	1	-1.58496
ENSMUSG00000030149.15	Klrk1	1	-1.58496
ENSMUSG00000030159.15	Clec1b	1	-1.58496
ENSMUSG00000030214.6	Plbd1	1	-1.58496
ENSMUSG00000030236.10	Slco1b2	1	-1.58496
ENSMUSG00000030324.8	Rho	1	-1.58496
ENSMUSG00000030491.16	Tdrd12	1	-1.58496
ENSMUSG00000030510.11	Cers3	1	-1.58496
ENSMUSG00000030523.18	Trpm1	1	-1.58496
ENSMUSG00000030664.3	Sox6os	1	-1.58496
ENSMUSG00000030674.5	Qprt	1	-1.58496
ENSMUSG00000030769.15	Slc5a11	1	-1.58496
ENSMUSG00000030865.4	Chp2	1	-1.58496
ENSMUSG00000031101.6	Sash3	1	-1.58496
ENSMUSG00000031147.8	Magix	1	-1.58496
ENSMUSG00000031220.14	Awat2	1	-1.58496
ENSMUSG00000031253.15	Srpx2	1	-1.58496
ENSMUSG00000031262.12	Cenpi	1	-1.58496
ENSMUSG00000031351.15	Zfp185	1	-1.58496
ENSMUSG00000031380.10	Figf	1	-1.58496
ENSMUSG00000031493.10	Ggn	1	-1.58496
ENSMUSG00000031740.8	Mmp2	1	-1.58496
ENSMUSG00000031849.8	Comp	1	-1.58496
ENSMUSG00000031853.4	BC021891	1	-1.58496
ENSMUSG00000031981.7	Capn9	1	-1.58496
ENSMUSG00000031986.5	Sprtn	1	-1.58496
ENSMUSG00000032243.8	Itga11	1	-1.58496
ENSMUSG00000032246.13	Calml4	1	-1.58496
ENSMUSG00000032496.7	Ltf	1	-1.58496
ENSMUSG00000032593.5	Amigo3	1	-1.58496
ENSMUSG00000032671.5	A930018P22Rik	1	-1.58496
ENSMUSG00000032690.16	Oas2	1	-1.58496
ENSMUSG00000032691.14	Nlrp3	1	-1.58496
ENSMUSG00000032715.9	Trib3	1	-1.58496
ENSMUSG00000032769.4	Trpa1	1	-1.58496
ENSMUSG00000032783.8	Troap	1	-1.58496
ENSMUSG00000032796.7	Lama1	1	-1.58496
ENSMUSG00000032845.15	Alpk2	1	-1.58496
ENSMUSG00000032942.14	Ucp3	1	-1.58496
ENSMUSG00000033114.10	Slc35d2	1	-1.58496
ENSMUSG00000033409.13	Syce1l	1	-1.58496
ENSMUSG00000033542.13	Arhgef5	1	-1.58496
ENSMUSG00000033730.3	Egr3	1	-1.58496
ENSMUSG00000033855.15	Ston1	1	-1.58496
ENSMUSG00000034151.13	Zbbx	1	-1.58496
ENSMUSG00000034445.7	Cyb561a3	1	-1.58496
ENSMUSG00000034538.8	Zfp418	1	-1.58496
ENSMUSG00000034883.8	Lrr1	1	-1.58496
ENSMUSG00000034919.2	Ttc22	1	-1.58496
ENSMUSG00000034959.7	5031414D18Rik	1	-1.58496
ENSMUSG00000035211.9	Xrra1	1	-1.58496
ENSMUSG00000035678.7	Tnfsf9	1	-1.58496
ENSMUSG00000035799.5	Twist1	1	-1.58496
ENSMUSG00000035818.13	Plekhs1	1	-1.58496
ENSMUSG00000036117.2	Il5	1	-1.58496
ENSMUSG00000036162.3	Fam219aos	1	-1.58496
ENSMUSG00000036395.14	Glb1l2	1	-1.58496
ENSMUSG00000036655.7	Colec11	1	-1.58496
ENSMUSG00000036867.7	Smad6	1	-1.58496
ENSMUSG00000037106.8	Fer1l6	1	-1.58496
ENSMUSG00000037279.13	Ovol2	1	-1.58496
ENSMUSG00000037466.13	4930427A07Rik	1	-1.58496
ENSMUSG00000037731.5	Themis2	1	-1.58496
ENSMUSG00000038331.15	Satb2	1	-1.58496
ENSMUSG00000038859.7	Baiap2l1	1	-1.58496
ENSMUSG00000038883.2	Prl3a1	1	-1.58496
ENSMUSG00000039004.5	Bmp6	1	-1.58496
ENSMUSG00000039232.11	Stx11	1	-1.58496
ENSMUSG00000039462.4	Col10a1	1	-1.58496
ENSMUSG00000039521.12	Foxp3	1	-1.58496
ENSMUSG00000039699.13	Batf2	1	-1.58496
ENSMUSG00000039783.15	Kmo	1	-1.58496
ENSMUSG00000039977.16	Ccdc67	1	-1.58496
ENSMUSG00000040113.14	Mettl11b	1	-1.58496
ENSMUSG00000040140.14	Tdrd6	1	-1.58496
ENSMUSG00000040217.7	Gm6369	1	-1.58496
ENSMUSG00000040328.14	Olfr56	1	-1.58496
ENSMUSG00000040340.13	1700019B03Rik	1	-1.58496
ENSMUSG00000040372.2	Gpr63	1	-1.58496
ENSMUSG00000040380.13	Cbln3	1	-1.58496
ENSMUSG00000040441.8	Slc26a10	1	-1.58496
ENSMUSG00000040489.5	Sox30	1	-1.58496
ENSMUSG00000040495.4	Chrm4	1	-1.58496
ENSMUSG00000040705.2	A930016O22Rik	1	-1.58496
ENSMUSG00000040726.9	Hesx1	1	-1.58496
ENSMUSG00000040840.7	4930579G18Rik	1	-1.58496
ENSMUSG00000040841.5	Six5	1	-1.58496
ENSMUSG00000040985.13	Sun3	1	-1.58496
ENSMUSG00000041062.6	Mslnl	1	-1.58496
ENSMUSG00000041165.6	Spem1	1	-1.58496
ENSMUSG00000041219.14	Arhgap11a	1	-1.58496
ENSMUSG00000041406.14	BC055324	1	-1.58496
ENSMUSG00000041479.13	Syt15	1	-1.58496
ENSMUSG00000041498.13	Kif14	1	-1.58496
ENSMUSG00000041605.16	5730559C18Rik	1	-1.58496
ENSMUSG00000041859.10	Mcm3	1	-1.58496
ENSMUSG00000041954.18	Tnfrsf18	1	-1.58496
ENSMUSG00000042353.9	Frem3	1	-1.58496
ENSMUSG00000042498.16	D330045A20Rik	1	-1.58496
ENSMUSG00000042707.6	Dnali1	1	-1.58496
ENSMUSG00000042784.9	Muc1	1	-1.58496
ENSMUSG00000043263.13	Pyhin1	1	-1.58496
ENSMUSG00000043286.11	Pnpla1	1	-1.58496
ENSMUSG00000043289.12	Mei4	1	-1.58496
ENSMUSG00000043659.11	Npsr1	1	-1.58496
ENSMUSG00000043850.15	Clrn1	1	-1.58496
ENSMUSG00000043903.3	Gm22	1	-1.58496
ENSMUSG00000043931.10	Gimap7	1	-1.58496
ENSMUSG00000044055.5	Otos	1	-1.58496
ENSMUSG00000044156.14	Hepacam2	1	-1.58496
ENSMUSG00000044243.3	Bhlha9	1	-1.58496
ENSMUSG00000044453.5	Ffar1	1	-1.58496
ENSMUSG00000044505.5	Lingo4	1	-1.58496
ENSMUSG00000044819.5	Oxgr1	1	-1.58496
ENSMUSG00000044937.14	Ttc41	1	-1.58496
ENSMUSG00000045075.3	Gm9796	1	-1.58496
ENSMUSG00000045327.7	6330549D23Rik	1	-1.58496
ENSMUSG00000045467.13	Ttll13	1	-1.58496
ENSMUSG00000045471.4	Hcrt	1	-1.58496
ENSMUSG00000045502.6	Hcar2	1	-1.58496
ENSMUSG00000045871.4	Slitrk6	1	-1.58496
ENSMUSG00000045929.8	Gm20715	1	-1.58496
ENSMUSG00000046223.10	Plaur	1	-1.58496
ENSMUSG00000046411.2	Rps4l-ps	1	-1.58496
ENSMUSG00000046500.8	Fam19a4	1	-1.58496
ENSMUSG00000046591.10	Ticrr	1	-1.58496
ENSMUSG00000046636.5	Gm7729	1	-1.58496
ENSMUSG00000046856.13	Gpr1	1	-1.58496
ENSMUSG00000046908.5	Ltb4r1	1	-1.58496
ENSMUSG00000046934.4	Csl	1	-1.58496
ENSMUSG00000046942.17	Mageb16	1	-1.58496
ENSMUSG00000046961.7	Gpr156	1	-1.58496
ENSMUSG00000046991.9	Wdr27	1	-1.58496
ENSMUSG00000047330.8	Kcne4	1	-1.58496
ENSMUSG00000047443.14	Fam132b	1	-1.58496
ENSMUSG00000047515.8	BC049715	1	-1.58496
ENSMUSG00000047531.8	Rtp2	1	-1.58496
ENSMUSG00000047534.16	Mis18bp1	1	-1.58496
ENSMUSG00000047959.4	Kcna3	1	-1.58496
ENSMUSG00000047963.7	Stbd1	1	-1.58496
ENSMUSG00000048191.15	Muc6	1	-1.58496
ENSMUSG00000048402.14	Gli2	1	-1.58496
ENSMUSG00000048600.7	Gm5763	1	-1.58496
ENSMUSG00000048686.4	Hmgb4	1	-1.58496
ENSMUSG00000048949.8	Gm6206	1	-1.58496
ENSMUSG00000049571.17	Cfap46	1	-1.58496
ENSMUSG00000049928.15	Glp2r	1	-1.58496
ENSMUSG00000050345.8	4930486L24Rik	1	-1.58496
ENSMUSG00000050808.13	Muc15	1	-1.58496
ENSMUSG00000050921.12	P2ry10	1	-1.58496
ENSMUSG00000051054.3	1700014D04Rik	1	-1.58496
ENSMUSG00000051225.9	Fam83a	1	-1.58496
ENSMUSG00000051279.2	Gdf6	1	-1.58496
ENSMUSG00000051748.2	Wfdc21	1	-1.58496
ENSMUSG00000051839.7	Gypa	1	-1.58496
ENSMUSG00000051998.14	Lax1	1	-1.58496
ENSMUSG00000052180.14	Serpinb6c	1	-1.58496
ENSMUSG00000052273.3	Dnah3	1	-1.58496
ENSMUSG00000052334.11	1700024B05Rik	1	-1.58496
ENSMUSG00000053063.11	Clec12a	1	-1.58496
ENSMUSG00000053117.10	E330013P04Rik	1	-1.58496
ENSMUSG00000053129.5	Gsx1	1	-1.58496
ENSMUSG00000053175.17	Bcl3	1	-1.58496
ENSMUSG00000053318.7	Slamf8	1	-1.58496
ENSMUSG00000053469.13	Tg	1	-1.58496
ENSMUSG00000053545.6	6430503K07Rik	1	-1.58496
ENSMUSG00000053980.4	Gm9930	1	-1.58496
ENSMUSG00000054065.12	Pkp3	1	-1.58496
ENSMUSG00000054667.7	Irs4	1	-1.58496
ENSMUSG00000054932.6	Afp	1	-1.58496
ENSMUSG00000054967.6	Zfp647	1	-1.58496
ENSMUSG00000055403.13	4933427D06Rik	1	-1.58496
ENSMUSG00000055632.17	Hmcn2	1	-1.58496
ENSMUSG00000055976.6	Cldn23	1	-1.58496
ENSMUSG00000056043.5	Rgs9bp	1	-1.58496
ENSMUSG00000056671.6	Prelid2	1	-1.58496
ENSMUSG00000057160.2	Gm16372	1	-1.58496
ENSMUSG00000057280.15	Musk	1	-1.58496
ENSMUSG00000057606.14	Colq	1	-1.58496
ENSMUSG00000058019.12	Ces5a	1	-1.58496
ENSMUSG00000058099.15	Nfam1	1	-1.58496
ENSMUSG00000058396.7	Gpr182	1	-1.58496
ENSMUSG00000058743.6	Kcnj14	1	-1.58496
ENSMUSG00000058806.14	Col13a1	1	-1.58496
ENSMUSG00000059430.14	Actg2	1	-1.58496
ENSMUSG00000059434.8	Gckr	1	-1.58496
ENSMUSG00000059555.6	Tor4a	1	-1.58496
ENSMUSG00000059891.14	Tsks	1	-1.58496
ENSMUSG00000060081.1	Hist1h2aa	1	-1.58496
ENSMUSG00000060429.11	Sntb1	1	-1.58496
ENSMUSG00000060441.15	Trim5	1	-1.58496
ENSMUSG00000060808.4	B9d1os	1	-1.58496
ENSMUSG00000060985.15	Tdrd5	1	-1.58496
ENSMUSG00000061486.7	Gm5161	1	-1.58496
ENSMUSG00000062235.6	Gm5341	1	-1.58496
ENSMUSG00000062345.10	Serpinb2	1	-1.58496
ENSMUSG00000062372.13	Otof	1	-1.58496
ENSMUSG00000062458.5	Gm8623	1	-1.58496
ENSMUSG00000062518.7	Zfp534	1	-1.58496
ENSMUSG00000062758.6	Gm16477	1	-1.58496
ENSMUSG00000062778.12	Chia1	1	-1.58496
ENSMUSG00000062846.7	Gm14176	1	-1.58496
ENSMUSG00000063021.3	Hist1h2ak	1	-1.58496
ENSMUSG00000063193.8	Cd300lb	1	-1.58496
ENSMUSG00000064686.1	Gm25810	1	-1.58496
ENSMUSG00000064797.1	Gm24357	1	-1.58496
ENSMUSG00000064884.1	Gm24204	1	-1.58496
ENSMUSG00000065100.1	Gm26132	1	-1.58496
ENSMUSG00000065191.1	Gm23458	1	-1.58496
ENSMUSG00000065674.1	Gm24259	1	-1.58496
ENSMUSG00000065947.3	mt-Nd4l	1	-1.58496
ENSMUSG00000065987.12	Cd209b	1	-1.58496
ENSMUSG00000066538.5	Gm6254	1	-1.58496
ENSMUSG00000066720.6	Cldn9	1	-1.58496
ENSMUSG00000066894.14	Vsig10	1	-1.58496
ENSMUSG00000066958.1	Gm16391	1	-1.58496
ENSMUSG00000066975.12	Cryba4	1	-1.58496
ENSMUSG00000067081.12	Asb18	1	-1.58496
ENSMUSG00000067085.1	Gm10197	1	-1.58496
ENSMUSG00000068011.4	Mkrn2os	1	-1.58496
ENSMUSG00000068399.5	Gm7247	1	-1.58496
ENSMUSG00000068452.7	Duox2	1	-1.58496
ENSMUSG00000068877.12	Selenbp2	1	-1.58496
ENSMUSG00000069085.5	Dytn	1	-1.58496
ENSMUSG00000069378.13	Prdm6	1	-1.58496
ENSMUSG00000070076.2	Mir127	1	-1.58496
ENSMUSG00000070306.2	Ccdc153	1	-1.58496
ENSMUSG00000070420.4	Zscan25	1	-1.58496
ENSMUSG00000070469.12	Adamtsl3	1	-1.58496
ENSMUSG00000070526.2	Peg12	1	-1.58496
ENSMUSG00000070645.5	Ren1	1	-1.58496
ENSMUSG00000071714.5	Csf2rb2	1	-1.58496
ENSMUSG00000072592.2	Gm10373	1	-1.58496
ENSMUSG00000073077.6	Gm7173	1	-1.58496
ENSMUSG00000073686.2	Gm10564	1	-1.58496
ENSMUSG00000074151.12	Nlrc5	1	-1.58496
ENSMUSG00000074207.10	Adh1	1	-1.58496
ENSMUSG00000074336.5	Apoc4	1	-1.58496
ENSMUSG00000074445.4	Sprr2a3	1	-1.58496
ENSMUSG00000074521.9	Gm14327	1	-1.58496
ENSMUSG00000074673.15	Ttll9	1	-1.58496
ENSMUSG00000074865.10	Zfp934	1	-1.58496
ENSMUSG00000074867.3	Zfp808	1	-1.58496
ENSMUSG00000075416.5	Gm14488	1	-1.58496
ENSMUSG00000075502.1	Kbtbd6	1	-1.58496
ENSMUSG00000075553.1	Gm5464	1	-1.58496
ENSMUSG00000075555.11	Gm10863	1	-1.58496
ENSMUSG00000075576.12	Gm12359	1	-1.58496
ENSMUSG00000075596.2	B130006D01Rik	1	-1.58496
ENSMUSG00000076281.1	Gm24270	1	-1.58496
ENSMUSG00000076355.2	Gm27509	1	-1.58496
ENSMUSG00000076937.3	Iglc2	1	-1.58496
ENSMUSG00000078091.1	Gm10912	1	-1.58496
ENSMUSG00000078097.3	Gm10913	1	-1.58496
ENSMUSG00000078160.2	Gm16503	1	-1.58496
ENSMUSG00000078177.3	Gm4877	1	-1.58496
ENSMUSG00000078442.2	Ccdc105	1	-1.58496
ENSMUSG00000078621.2	Hbb-bh2	1	-1.58496
ENSMUSG00000078630.8	Tomt	1	-1.58496
ENSMUSG00000078796.4	Zfp541	1	-1.58496
ENSMUSG00000078907.1	Fam186b	1	-1.58496
ENSMUSG00000078995.9	Zfp456	1	-1.58496
ENSMUSG00000079042.10	Apela	1	-1.58496
ENSMUSG00000079173.11	Zan	1	-1.58496
ENSMUSG00000079224.5	Gm6565	1	-1.58496
ENSMUSG00000079364.3	Gm3558	1	-1.58496
ENSMUSG00000079388.9	2610042L04Rik	1	-1.58496
ENSMUSG00000079391.10	Gm2974	1	-1.58496
ENSMUSG00000079462.1	Gm15737	1	-1.58496
ENSMUSG00000079465.8	Col4a3	1	-1.58496
ENSMUSG00000079564.2	Gm11149	1	-1.58496
ENSMUSG00000079580.8	Tmem217	1	-1.58496
ENSMUSG00000080155.2	Gm14777	1	-1.58496
ENSMUSG00000080346.1	Gm24588	1	-1.58496
ENSMUSG00000080750.1	Gm15553	1	-1.58496
ENSMUSG00000080793.1	Cbx3-ps3	1	-1.58496
ENSMUSG00000080845.1	Gm9115	1	-1.58496
ENSMUSG00000080847.1	Gm4773	1	-1.58496
ENSMUSG00000081073.1	Gm13758	1	-1.58496
ENSMUSG00000081112.1	Gm12140	1	-1.58496
ENSMUSG00000081125.3	Rpl26-ps5	1	-1.58496
ENSMUSG00000081165.1	Gm11783	1	-1.58496
ENSMUSG00000081172.1	Gm12849	1	-1.58496
ENSMUSG00000081223.1	Gm12247	1	-1.58496
ENSMUSG00000081225.3	Cyp2j12	1	-1.58496
ENSMUSG00000081226.1	Gm8802	1	-1.58496
ENSMUSG00000081262.1	Gm12261	1	-1.58496
ENSMUSG00000081349.1	Gm15041	1	-1.58496
ENSMUSG00000081350.1	Gm5388	1	-1.58496
ENSMUSG00000081353.2	Gm13818	1	-1.58496
ENSMUSG00000081363.2	Gm11500	1	-1.58496
ENSMUSG00000081396.1	Gm15132	1	-1.58496
ENSMUSG00000081514.2	Gm14673	1	-1.58496
ENSMUSG00000081541.1	Gm13940	1	-1.58496
ENSMUSG00000081601.1	Gm13065	1	-1.58496
ENSMUSG00000081621.1	Gm12793	1	-1.58496
ENSMUSG00000081624.1	Gm6912	1	-1.58496
ENSMUSG00000081632.1	Gm11443	1	-1.58496
ENSMUSG00000081789.1	Gm11893	1	-1.58496
ENSMUSG00000081816.1	Gm15528	1	-1.58496
ENSMUSG00000081819.1	Gm12722	1	-1.58496
ENSMUSG00000081873.1	Gm15197	1	-1.58496
ENSMUSG00000081875.1	Gm15223	1	-1.58496
ENSMUSG00000081936.1	Gm11244	1	-1.58496
ENSMUSG00000082002.1	Gm6568	1	-1.58496
ENSMUSG00000082032.1	Gm12271	1	-1.58496
ENSMUSG00000082101.3	Slfn14	1	-1.58496
ENSMUSG00000082145.1	Gm12312	1	-1.58496
ENSMUSG00000082163.2	Gm14276	1	-1.58496
ENSMUSG00000082169.1	Gm12369	1	-1.58496
ENSMUSG00000082176.1	Gm13163	1	-1.58496
ENSMUSG00000082197.1	Gm8577	1	-1.58496
ENSMUSG00000082218.1	Gm13602	1	-1.58496
ENSMUSG00000082359.1	Gm11908	1	-1.58496
ENSMUSG00000082400.1	Gm16017	1	-1.58496
ENSMUSG00000082457.1	Gm13776	1	-1.58496
ENSMUSG00000082461.1	Gm8844	1	-1.58496
ENSMUSG00000082478.1	Gm11619	1	-1.58496
ENSMUSG00000082520.2	Gm13349	1	-1.58496
ENSMUSG00000082553.1	Gm11404	1	-1.58496
ENSMUSG00000082624.1	Gm12535	1	-1.58496
ENSMUSG00000082669.1	Gm5393	1	-1.58496
ENSMUSG00000082876.1	Gm11889	1	-1.58496
ENSMUSG00000082931.1	Gm13586	1	-1.58496
ENSMUSG00000082955.1	Gm8036	1	-1.58496
ENSMUSG00000082965.1	Gm6754	1	-1.58496
ENSMUSG00000082974.1	Gm15129	1	-1.58496
ENSMUSG00000082985.2	Gm14042	1	-1.58496
ENSMUSG00000083047.1	Gm14082	1	-1.58496
ENSMUSG00000083070.2	Gm13350	1	-1.58496
ENSMUSG00000083101.1	Gm13430	1	-1.58496
ENSMUSG00000083209.1	Gm11969	1	-1.58496
ENSMUSG00000083219.1	Gm11410	1	-1.58496
ENSMUSG00000083223.1	Gm15016	1	-1.58496
ENSMUSG00000083243.1	Gm14668	1	-1.58496
ENSMUSG00000083246.1	Gm11839	1	-1.58496
ENSMUSG00000083255.1	Gm12738	1	-1.58496
ENSMUSG00000083292.1	Gm12010	1	-1.58496
ENSMUSG00000083300.1	Gm12309	1	-1.58496
ENSMUSG00000083306.1	Gm13868	1	-1.58496
ENSMUSG00000083316.1	Gm15185	1	-1.58496
ENSMUSG00000083353.1	Gm12540	1	-1.58496
ENSMUSG00000083458.1	Gm5510	1	-1.58496
ENSMUSG00000083493.1	Gm15044	1	-1.58496
ENSMUSG00000083536.1	Gm15808	1	-1.58496
ENSMUSG00000083617.1	Gm5390	1	-1.58496
ENSMUSG00000083646.1	Gm6088	1	-1.58496
ENSMUSG00000083659.1	Gm11258	1	-1.58496
ENSMUSG00000083685.1	Gm12412	1	-1.58496
ENSMUSG00000083687.1	Gm15154	1	-1.58496
ENSMUSG00000083736.1	Gm6039	1	-1.58496
ENSMUSG00000083737.1	Prdx6-ps2	1	-1.58496
ENSMUSG00000083849.1	Gm13477	1	-1.58496
ENSMUSG00000083877.1	Gm14740	1	-1.58496
ENSMUSG00000084020.3	Wsb2-ps	1	-1.58496
ENSMUSG00000084027.1	Gm12376	1	-1.58496
ENSMUSG00000084055.1	Gm12004	1	-1.58496
ENSMUSG00000084077.1	Gm11952	1	-1.58496
ENSMUSG00000084083.1	Gm15782	1	-1.58496
ENSMUSG00000084085.2	Gm16140	1	-1.58496
ENSMUSG00000084104.1	Gm13578	1	-1.58496
ENSMUSG00000084145.3	Gm12263	1	-1.58496
ENSMUSG00000084179.1	Gm11890	1	-1.58496
ENSMUSG00000084212.1	Gm12225	1	-1.58496
ENSMUSG00000084353.1	Gm15452	1	-1.58496
ENSMUSG00000084459.1	Gm24598	1	-1.58496
ENSMUSG00000084803.8	5830444B04Rik	1	-1.58496
ENSMUSG00000084828.1	Gm12367	1	-1.58496
ENSMUSG00000084876.7	Gm14965	1	-1.58496
ENSMUSG00000084878.1	Lrrc8dos	1	-1.58496
ENSMUSG00000084917.3	Gm17477	1	-1.58496
ENSMUSG00000084935.1	Gm14161	1	-1.58496
ENSMUSG00000084947.1	Gm15594	1	-1.58496
ENSMUSG00000084974.1	Gm15567	1	-1.58496
ENSMUSG00000085072.1	Ict1os	1	-1.58496
ENSMUSG00000085169.1	Gm10785	1	-1.58496
ENSMUSG00000085178.1	Kdm6bos	1	-1.58496
ENSMUSG00000085271.7	E130006D01Rik	1	-1.58496
ENSMUSG00000085335.1	Gm13684	1	-1.58496
ENSMUSG00000085433.2	Gm16001	1	-1.58496
ENSMUSG00000085522.1	4930556G01Rik	1	-1.58496
ENSMUSG00000085562.7	2610028E06Rik	1	-1.58496
ENSMUSG00000085604.1	Dhx58os	1	-1.58496
ENSMUSG00000085611.3	Ap3s1-ps1	1	-1.58496
ENSMUSG00000085705.1	Gm16046	1	-1.58496
ENSMUSG00000085767.1	Gm13563	1	-1.58496
ENSMUSG00000085819.7	Ube4bos1	1	-1.58496
ENSMUSG00000085841.1	Gm4954	1	-1.58496
ENSMUSG00000085887.2	Arhgap27os3	1	-1.58496
ENSMUSG00000085889.1	1700054M17Rik	1	-1.58496
ENSMUSG00000085923.1	Gm12781	1	-1.58496
ENSMUSG00000085945.3	2310014F06Rik	1	-1.58496
ENSMUSG00000086012.1	Gm15902	1	-1.58496
ENSMUSG00000086022.1	Rad51ap2	1	-1.58496
ENSMUSG00000086083.1	Gm15829	1	-1.58496
ENSMUSG00000086127.1	Gm11934	1	-1.58496
ENSMUSG00000086224.8	2700069I18Rik	1	-1.58496
ENSMUSG00000086234.3	Usp46os2	1	-1.58496
ENSMUSG00000086236.7	5830418P13Rik	1	-1.58496
ENSMUSG00000086237.1	Gm15591	1	-1.58496
ENSMUSG00000086245.1	Gm16170	1	-1.58496
ENSMUSG00000086264.9	Gm15850	1	-1.58496
ENSMUSG00000086273.7	Rbm46os	1	-1.58496
ENSMUSG00000086288.1	Gm15265	1	-1.58496
ENSMUSG00000086341.1	Gm15932	1	-1.58496
ENSMUSG00000086358.2	Gm13270	1	-1.58496
ENSMUSG00000086402.1	Gm15322	1	-1.58496
ENSMUSG00000086404.1	Gm6787	1	-1.58496
ENSMUSG00000086415.1	Gm4487	1	-1.58496
ENSMUSG00000086417.1	Gm12996	1	-1.58496
ENSMUSG00000086418.1	Gm13362	1	-1.58496
ENSMUSG00000086473.1	Gm16265	1	-1.58496
ENSMUSG00000086526.2	Gm12762	1	-1.58496
ENSMUSG00000086596.1	Susd5	1	-1.58496
ENSMUSG00000086614.2	Gm14330	1	-1.58496
ENSMUSG00000086650.1	A430048G15Rik	1	-1.58496
ENSMUSG00000086655.1	C330018A13Rik	1	-1.58496
ENSMUSG00000086718.1	Gm16069	1	-1.58496
ENSMUSG00000086735.1	Gm13977	1	-1.58496
ENSMUSG00000086739.1	Gm4409	1	-1.58496
ENSMUSG00000086825.1	Gm15675	1	-1.58496
ENSMUSG00000086827.1	4930461C15Rik	1	-1.58496
ENSMUSG00000086843.3	E030013I19Rik	1	-1.58496
ENSMUSG00000086891.1	Gm15963	1	-1.58496
ENSMUSG00000087029.1	Gm14133	1	-1.58496
ENSMUSG00000087066.1	Gm15518	1	-1.58496
ENSMUSG00000087142.7	Gm12454	1	-1.58496
ENSMUSG00000087184.1	Gm11650	1	-1.58496
ENSMUSG00000087206.1	Gm16175	1	-1.58496
ENSMUSG00000087387.1	Gm15420	1	-1.58496
ENSMUSG00000087455.7	5330411J11Rik	1	-1.58496
ENSMUSG00000087485.1	Gm13383	1	-1.58496
ENSMUSG00000087516.7	Tbx3os1	1	-1.58496
ENSMUSG00000087556.1	Gm15764	1	-1.58496
ENSMUSG00000087563.1	Gm14205	1	-1.58496
ENSMUSG00000087589.3	D430040D24Rik	1	-1.58496
ENSMUSG00000087594.1	BC039771	1	-1.58496
ENSMUSG00000087600.1	Pmepa1os	1	-1.58496
ENSMUSG00000087622.1	Gm12290	1	-1.58496
ENSMUSG00000087627.2	A230059L01Rik	1	-1.58496
ENSMUSG00000087639.1	Gm15512	1	-1.58496
ENSMUSG00000087743.1	Gm25153	1	-1.58496
ENSMUSG00000087875.1	Gm26104	1	-1.58496
ENSMUSG00000088583.1	Gm22965	1	-1.58496
ENSMUSG00000088651.1	Gm24853	1	-1.58496
ENSMUSG00000089344.1	Gm22664	1	-1.58496
ENSMUSG00000089634.1	Nat8b-ps	1	-1.58496
ENSMUSG00000089648.1	Gm15790	1	-1.58496
ENSMUSG00000089671.1	Gm16537	1	-1.58496
ENSMUSG00000089684.1	Gm14163	1	-1.58496
ENSMUSG00000089927.1	Gm16539	1	-1.58496
ENSMUSG00000090067.1	Gm2976	1	-1.58496
ENSMUSG00000090105.1	Gm15890	1	-1.58496
ENSMUSG00000090272.7	Mndal	1	-1.58496
ENSMUSG00000090643.8	Gm3453	1	-1.58496
ENSMUSG00000090666.1	Gm17567	1	-1.58496
ENSMUSG00000090693.3	Trim43a	1	-1.58496
ENSMUSG00000090861.1	Arf4os	1	-1.58496
ENSMUSG00000090919.6	Pabpc4l	1	-1.58496
ENSMUSG00000091071.2	1700030C10Rik	1	-1.58496
ENSMUSG00000091155.1	Serpine3	1	-1.58496
ENSMUSG00000091363.1	Gm7701	1	-1.58496
ENSMUSG00000091390.1	Gm17168	1	-1.58496
ENSMUSG00000091442.1	Gm17031	1	-1.58496
ENSMUSG00000091586.1	Cyp4f17	1	-1.58496
ENSMUSG00000091705.8	H2-Q2	1	-1.58496
ENSMUSG00000091722.1	Siah3	1	-1.58496
ENSMUSG00000091806.1	Gm5258	1	-1.58496
ENSMUSG00000091876.1	Gm3851	1	-1.58496
ENSMUSG00000092086.1	Gm6793	1	-1.58496
ENSMUSG00000092212.3	Slc22a13b-ps	1	-1.58496
ENSMUSG00000092240.1	Gm4246	1	-1.58496
ENSMUSG00000092373.1	Gm20535	1	-1.58496
ENSMUSG00000092464.1	Gm8902	1	-1.58496
ENSMUSG00000092474.1	Gm20478	1	-1.58496
ENSMUSG00000093059.2	Gm24809	1	-1.58496
ENSMUSG00000093276.1	Gm26237	1	-1.58496
ENSMUSG00000093402.1	Gm18588	1	-1.58496
ENSMUSG00000093406.1	Rpl48-ps1	1	-1.58496
ENSMUSG00000093511.1	Gm20680	1	-1.58496
ENSMUSG00000093594.1	Gm20707	1	-1.58496
ENSMUSG00000093672.2	Gm20655	1	-1.58496
ENSMUSG00000093720.1	Gm20635	1	-1.58496
ENSMUSG00000093846.1	Gm4425	1	-1.58496
ENSMUSG00000093856.1	Gm24311	1	-1.58496
ENSMUSG00000094338.1	Hist1h2bl	1	-1.58496
ENSMUSG00000094372.1	Gm21839	1	-1.58496
ENSMUSG00000094377.1	Gm24407	1	-1.58496
ENSMUSG00000094392.1	Gm3788	1	-1.58496
ENSMUSG00000094551.1	Gm22392	1	-1.58496
ENSMUSG00000094605.1	Gm25873	1	-1.58496
ENSMUSG00000094664.1	Rpl35a-ps6	1	-1.58496
ENSMUSG00000094973.2	Gm8994	1	-1.58496
ENSMUSG00000095224.1	F930015N05Rik	1	-1.58496
ENSMUSG00000095277.1	Rps12-ps22	1	-1.58496
ENSMUSG00000095295.8	Gm3488	1	-1.58496
ENSMUSG00000095624.1	Gm23947	1	-1.58496
ENSMUSG00000095895.1	Gm21963	1	-1.58496
ENSMUSG00000096056.1	Gm21986	1	-1.58496
ENSMUSG00000096091.1	Gm26335	1	-1.58496
ENSMUSG00000096111.7	Gm21917	1	-1.58496
ENSMUSG00000096156.1	Gm9242	1	-1.58496
ENSMUSG00000096361.1	Gm5814	1	-1.58496
ENSMUSG00000096432.1	Gm22132	1	-1.58496
ENSMUSG00000096517.1	Gm6919	1	-1.58496
ENSMUSG00000096563.1	Gm24095	1	-1.58496
ENSMUSG00000096862.1	Gm13301	1	-1.58496
ENSMUSG00000096887.2	Gm20594	1	-1.58496
ENSMUSG00000096971.1	4930556M19Rik	1	-1.58496
ENSMUSG00000096979.1	Gm26880	1	-1.58496
ENSMUSG00000097051.1	Gm26836	1	-1.58496
ENSMUSG00000097086.1	Gm7672	1	-1.58496
ENSMUSG00000097116.1	Gm26729	1	-1.58496
ENSMUSG00000097125.1	Gm26885	1	-1.58496
ENSMUSG00000097140.1	Gm26779	1	-1.58496
ENSMUSG00000097183.2	Gm17501	1	-1.58496
ENSMUSG00000097219.1	Gm26551	1	-1.58496
ENSMUSG00000097231.2	Gm26852	1	-1.58496
ENSMUSG00000097312.1	Gm26870	1	-1.58496
ENSMUSG00000097334.1	2700012I20Rik	1	-1.58496
ENSMUSG00000097352.7	C920009B18Rik	1	-1.58496
ENSMUSG00000097366.1	Gm8177	1	-1.58496
ENSMUSG00000097408.1	Gm26831	1	-1.58496
ENSMUSG00000097422.1	Gm26521	1	-1.58496
ENSMUSG00000097464.1	Gm26736	1	-1.58496
ENSMUSG00000097471.8	5830432E09Rik	1	-1.58496
ENSMUSG00000097472.1	Gm26586	1	-1.58496
ENSMUSG00000097501.1	Gm26536	1	-1.58496
ENSMUSG00000097559.1	D430018E03Rik	1	-1.58496
ENSMUSG00000097587.1	4930578M01Rik	1	-1.58496
ENSMUSG00000097590.1	Gm26675	1	-1.58496
ENSMUSG00000097619.7	4833422M21Rik	1	-1.58496
ENSMUSG00000097680.1	Gm26642	1	-1.58496
ENSMUSG00000097714.1	Gm20109	1	-1.58496
ENSMUSG00000097727.7	F630040K05Rik	1	-1.58496
ENSMUSG00000097752.2	Gm26688	1	-1.58496
ENSMUSG00000097800.1	B230344G16Rik	1	-1.58496
ENSMUSG00000097838.1	C530050E15Rik	1	-1.58496
ENSMUSG00000097891.1	Gm3650	1	-1.58496
ENSMUSG00000097900.1	Gm8652	1	-1.58496
ENSMUSG00000098000.1	Gm27026	1	-1.58496
ENSMUSG00000098001.1	Gm27048	1	-1.58496
ENSMUSG00000098007.1	Gm8614	1	-1.58496
ENSMUSG00000098010.1	Gm21542	1	-1.58496
ENSMUSG00000098241.1	H2-Pa	1	-1.58496
ENSMUSG00000098404.1	Mrip-ps	1	-1.58496
ENSMUSG00000098507.1	Gm27935	1	-1.58496
ENSMUSG00000098782.2	Mrps36-ps3	1	-1.58496
ENSMUSG00000099008.1	Gm17976	1	-1.58496
ENSMUSG00000099384.6	1700110C19Rik	1	-1.58496
ENSMUSG00000099472.1	Gm29539	1	-1.58496
ENSMUSG00000099516.1	Gm29066	1	-1.58496
ENSMUSG00000099519.1	Gm29253	1	-1.58496
ENSMUSG00000099760.1	Gm28800	1	-1.58496
ENSMUSG00000099927.1	Gm8226	1	-1.58496
ENSMUSG00000099994.1	1700024B18Rik	1	-1.58496
ENSMUSG00000100000.6	1700023F02Rik	1	-1.58496
ENSMUSG00000100007.1	Gm5527	1	-1.58496
ENSMUSG00000100155.1	Gm2109	1	-1.58496
ENSMUSG00000100199.1	Gm20324	1	-1.58496
ENSMUSG00000100211.1	1700064M15Rik	1	-1.58496
ENSMUSG00000100266.1	Gm5372	1	-1.58496
ENSMUSG00000100310.1	Gm19641	1	-1.58496
ENSMUSG00000100398.1	Gm5251	1	-1.58496
ENSMUSG00000100405.1	Gm28911	1	-1.58496
ENSMUSG00000100450.1	Gm9443	1	-1.58496
ENSMUSG00000100480.1	Gm29156	1	-1.58496
ENSMUSG00000100515.6	Gm17916	1	-1.58496
ENSMUSG00000100556.1	Gm28902	1	-1.58496
ENSMUSG00000100650.1	Gm28807	1	-1.58496
ENSMUSG00000100728.1	Gm29431	1	-1.58496
ENSMUSG00000100837.6	1700063D05Rik	1	-1.58496
ENSMUSG00000101132.2	Gm8000	1	-1.58496
ENSMUSG00000101133.1	Gm29050	1	-1.58496
ENSMUSG00000101571.2	Gm6187	1	-1.58496
ENSMUSG00000101578.1	Vmn1r206	1	-1.58496
ENSMUSG00000101579.1	Gm21181	1	-1.58496
ENSMUSG00000101585.6	1600010M07Rik	1	-1.58496
ENSMUSG00000101693.1	Gm19461	1	-1.58496
ENSMUSG00000101904.1	Gm29427	1	-1.58496
ENSMUSG00000102037.1	Bcl2a1a	1	-1.58496
ENSMUSG00000102038.1	Gm12345	1	-1.58496
ENSMUSG00000102126.1	Gm29143	1	-1.58496
ENSMUSG00000102153.1	Gm37474	1	-1.58496
ENSMUSG00000102223.1	Gm37300	1	-1.58496
ENSMUSG00000102274.1	Gm4855	1	-1.58496
ENSMUSG00000102360.1	Gm37043	1	-1.58496
ENSMUSG00000102365.1	Gm37045	1	-1.58496
ENSMUSG00000102398.1	Gm37580	1	-1.58496
ENSMUSG00000102406.1	A730094K22Rik	1	-1.58496
ENSMUSG00000102440.1	Pcdhga9	1	-1.58496
ENSMUSG00000102517.1	Gm38085	1	-1.58496
ENSMUSG00000102573.1	Gm7265	1	-1.58496
ENSMUSG00000102605.1	Gm37264	1	-1.58496
ENSMUSG00000102659.1	Gm37077	1	-1.58496
ENSMUSG00000102721.1	A630081D01Rik	1	-1.58496
ENSMUSG00000102749.1	Gm37598	1	-1.58496
ENSMUSG00000102816.1	Gm37814	1	-1.58496
ENSMUSG00000102961.1	Gm19918	1	-1.58496
ENSMUSG00000102964.1	9430034N14Rik	1	-1.58496
ENSMUSG00000102981.1	Gm38322	1	-1.58496
ENSMUSG00000102985.1	4930456G14Rik	1	-1.58496
ENSMUSG00000102990.1	Gm37764	1	-1.58496
ENSMUSG00000103025.1	Gm37686	1	-1.58496
ENSMUSG00000103050.1	Gm38273	1	-1.58496
ENSMUSG00000103062.1	Gm37200	1	-1.58496
ENSMUSG00000103067.1	Gm30414	1	-1.58496
ENSMUSG00000103076.1	Gm37902	1	-1.58496
ENSMUSG00000103160.1	C130012C08Rik	1	-1.58496
ENSMUSG00000103174.1	Gm37168	1	-1.58496
ENSMUSG00000103197.1	Gm37642	1	-1.58496
ENSMUSG00000103209.1	Gm37331	1	-1.58496
ENSMUSG00000103284.1	3110080O07Rik	1	-1.58496
ENSMUSG00000103295.1	Scp2-ps1	1	-1.58496
ENSMUSG00000103303.1	Gm37802	1	-1.58496
ENSMUSG00000103313.1	Gm38357	1	-1.58496
ENSMUSG00000103332.1	Pcdhga2	1	-1.58496
ENSMUSG00000103341.1	1700051O22Rik	1	-1.58496
ENSMUSG00000103377.1	Gm37180	1	-1.58496
ENSMUSG00000103378.1	Gm37176	1	-1.58496
ENSMUSG00000103472.1	Pcdhga7	1	-1.58496
ENSMUSG00000103502.1	9330121J05Rik	1	-1.58496
ENSMUSG00000103506.1	Gm38376	1	-1.58496
ENSMUSG00000103507.1	Gm38375	1	-1.58496
ENSMUSG00000103552.1	Gm38217	1	-1.58496
ENSMUSG00000103560.1	Gm38070	1	-1.58496
ENSMUSG00000103585.1	Pcdhgb4	1	-1.58496
ENSMUSG00000103591.1	Gm38365	1	-1.58496
ENSMUSG00000103593.1	Gm37352	1	-1.58496
ENSMUSG00000103622.1	Gm38391	1	-1.58496
ENSMUSG00000103640.1	Gm31406	1	-1.58496
ENSMUSG00000103674.1	Gm37699	1	-1.58496
ENSMUSG00000103705.1	4930518J20Rik	1	-1.58496
ENSMUSG00000103727.1	Gm37097	1	-1.58496
ENSMUSG00000103749.1	Pcdhgb5	1	-1.58496
ENSMUSG00000103770.1	Pcdha9	1	-1.58496
ENSMUSG00000103800.1	Pcdha8	1	-1.58496
ENSMUSG00000103858.1	Gm37604	1	-1.58496
ENSMUSG00000103926.1	Gm37894	1	-1.58496
ENSMUSG00000103968.1	2610509F24Rik	1	-1.58496
ENSMUSG00000103984.1	Gm37447	1	-1.58496
ENSMUSG00000103997.1	Gm38027	1	-1.58496
ENSMUSG00000104010.1	Gm37366	1	-1.58496
ENSMUSG00000104022.1	Gm37214	1	-1.58496
ENSMUSG00000104031.1	Gm17771	1	-1.58496
ENSMUSG00000104122.1	Gm37482	1	-1.58496
ENSMUSG00000104164.1	Gm38248	1	-1.58496
ENSMUSG00000104210.1	Gm37984	1	-1.58496
ENSMUSG00000104266.1	Gm37748	1	-1.58496
ENSMUSG00000104283.1	Gm37459	1	-1.58496
ENSMUSG00000104291.1	A130071D04Rik	1	-1.58496
ENSMUSG00000104293.1	Gm38043	1	-1.58496
ENSMUSG00000104315.1	Gm37906	1	-1.58496
ENSMUSG00000104330.1	Gm38285	1	-1.58496
ENSMUSG00000104342.1	Gm36401	1	-1.58496
ENSMUSG00000104369.1	Gm38082	1	-1.58496
ENSMUSG00000104377.1	Gm37515	1	-1.58496
ENSMUSG00000104396.1	Gm37959	1	-1.58496
ENSMUSG00000104399.1	Gm37963	1	-1.58496
ENSMUSG00000104436.1	Gm37423	1	-1.58496
ENSMUSG00000104509.1	Gm33994	1	-1.58496
ENSMUSG00000104520.1	Gm37336	1	-1.58496
ENSMUSG00000104525.1	Gm37334	1	-1.58496
ENSMUSG00000104569.1	Gm43054	1	-1.58496
ENSMUSG00000104583.1	Gm42701	1	-1.58496
ENSMUSG00000104621.1	Gm43185	1	-1.58496
ENSMUSG00000104631.1	Gm43774	1	-1.58496
ENSMUSG00000104672.1	Gm43665	1	-1.58496
ENSMUSG00000104676.1	Gm42777	1	-1.58496
ENSMUSG00000104704.1	Gm43133	1	-1.58496
ENSMUSG00000104723.1	Gm43106	1	-1.58496
ENSMUSG00000104731.1	Gm43249	1	-1.58496
ENSMUSG00000104733.1	Gm29784	1	-1.58496
ENSMUSG00000104770.1	Gm2939	1	-1.58496
ENSMUSG00000104795.1	Gm42783	1	-1.58496
ENSMUSG00000104852.1	Gm43201	1	-1.58496
ENSMUSG00000104867.1	Gm43728	1	-1.58496
ENSMUSG00000104919.1	Gm42617	1	-1.58496
ENSMUSG00000104988.1	Gm43622	1	-1.58496
ENSMUSG00000105039.1	Gm42637	1	-1.58496
ENSMUSG00000105040.1	Ube2l3-ps1	1	-1.58496
ENSMUSG00000105107.1	Gm43412	1	-1.58496
ENSMUSG00000105137.1	Gm42869	1	-1.58496
ENSMUSG00000105173.1	Gm5715	1	-1.58496
ENSMUSG00000105217.1	Gm42873	1	-1.58496
ENSMUSG00000105218.4	Gm43248	1	-1.58496
ENSMUSG00000105263.1	Gm42427	1	-1.58496
ENSMUSG00000105289.1	Gm43483	1	-1.58496
ENSMUSG00000105293.1	Gm42843	1	-1.58496
ENSMUSG00000105317.1	Gbp2-ps	1	-1.58496
ENSMUSG00000105384.1	Gm43396	1	-1.58496
ENSMUSG00000105407.1	Gm36259	1	-1.58496
ENSMUSG00000105460.1	Gm42671	1	-1.58496
ENSMUSG00000105464.1	Rpl18a-ps2	1	-1.58496
ENSMUSG00000105506.1	Gm43743	1	-1.58496
ENSMUSG00000105514.1	Gm42913	1	-1.58496
ENSMUSG00000105519.1	E430021H15Rik	1	-1.58496
ENSMUSG00000105583.1	Gm43777	1	-1.58496
ENSMUSG00000105601.1	Gm42725	1	-1.58496
ENSMUSG00000105622.1	Gm42615	1	-1.58496
ENSMUSG00000105643.1	Gm42611	1	-1.58496
ENSMUSG00000105645.1	Gm6649	1	-1.58496
ENSMUSG00000105656.1	Gm43017	1	-1.58496
ENSMUSG00000105659.1	4930509H03Rik	1	-1.58496
ENSMUSG00000105694.1	Gm43237	1	-1.58496
ENSMUSG00000105708.1	Gm36070	1	-1.58496
ENSMUSG00000105755.1	Gm43514	1	-1.58496
ENSMUSG00000105804.1	Gm43654	1	-1.58496
ENSMUSG00000105813.1	Gm42928	1	-1.58496
ENSMUSG00000105824.1	Gm43466	1	-1.58496
ENSMUSG00000105891.4	A230001M10Rik	1	-1.58496
ENSMUSG00000105933.1	Gm43260	1	-1.58496
ENSMUSG00000105962.1	Gm42432	1	-1.58496
ENSMUSG00000105980.1	Gm42597	1	-1.58496
ENSMUSG00000106009.1	Gm9379	1	-1.58496
ENSMUSG00000106062.1	Gm43820	1	-1.58496
ENSMUSG00000106149.1	Gm43430	1	-1.58496
ENSMUSG00000106166.1	Gm43484	1	-1.58496
ENSMUSG00000106188.1	Gm9710	1	-1.58496
ENSMUSG00000106212.1	Gm43112	1	-1.58496
ENSMUSG00000106252.1	Mir684-1	1	-1.58496
ENSMUSG00000106304.1	Gm42518	1	-1.58496
ENSMUSG00000106314.1	Gm9632	1	-1.58496
ENSMUSG00000106402.1	Gm17824	1	-1.58496
ENSMUSG00000106415.1	Gm42893	1	-1.58496
ENSMUSG00000106419.1	Gm5550	1	-1.58496
ENSMUSG00000106422.1	Gm42812	1	-1.58496
ENSMUSG00000106432.1	Gm43259	1	-1.58496
ENSMUSG00000106472.1	Gm43111	1	-1.58496
ENSMUSG00000106516.1	Gm42441	1	-1.58496
ENSMUSG00000106527.1	Gm43671	1	-1.58496
ENSMUSG00000106557.1	Gm42442	1	-1.58496
ENSMUSG00000106570.1	C230071H17Rik	1	-1.58496
ENSMUSG00000106590.1	Gm42879	1	-1.58496
ENSMUSG00000106660.1	Gm43472	1	-1.58496
ENSMUSG00000106696.1	Gm42729	1	-1.58496
ENSMUSG00000106742.1	Gm42474	1	-1.58496
ENSMUSG00000106749.1	Gm43281	1	-1.58496
ENSMUSG00000106771.1	Gm43459	1	-1.58496
ENSMUSG00000106825.1	2510016D11Rik	1	-1.58496
ENSMUSG00000106887.1	A930005G22Rik	1	-1.58496
ENSMUSG00000106956.1	Gm19617	1	-1.58496
ENSMUSG00000106992.1	Gm43167	1	-1.58496
ENSMUSG00000106997.1	Trmt44	1	-1.58496
ENSMUSG00000107000.1	Gm43481	1	-1.58496
ENSMUSG00000107029.1	Gm43123	1	-1.58496
ENSMUSG00000107097.1	Gm42584	1	-1.58496
ENSMUSG00000107142.1	4930566F21Rik	1	-1.58496
ENSMUSG00000107171.1	Gm42572	1	-1.58496
ENSMUSG00000107230.1	Gm19265	1	-1.58496
ENSMUSG00000107335.1	Gm43372	1	-1.58496
ENSMUSG00000107379.1	Gm43126	1	-1.58496
ENSMUSG00000107429.2	Gm44206	1	-1.58496
ENSMUSG00000107459.1	Gm5110	1	-1.58496
ENSMUSG00000107461.1	Gm44045	1	-1.58496
ENSMUSG00000107484.1	Nasp-ps1	1	-1.58496
ENSMUSG00000107608.1	Gm43863	1	-1.58496
ENSMUSG00000107610.1	D530018E20Rik	1	-1.58496
ENSMUSG00000107631.1	Gm44233	1	-1.58496
ENSMUSG00000107700.1	Gm20144	1	-1.58496
ENSMUSG00000107722.1	2900060B14Rik	1	-1.58496
ENSMUSG00000107736.1	Gm44148	1	-1.58496
ENSMUSG00000107756.1	Gm44164	1	-1.58496
ENSMUSG00000107770.1	Gm44126	1	-1.58496
ENSMUSG00000107859.1	Gm30731	1	-1.58496
ENSMUSG00000107914.1	Gm44076	1	-1.58496
ENSMUSG00000107917.1	Gm44235	1	-1.58496
ENSMUSG00000107954.1	Gm43942	1	-1.58496
ENSMUSG00000107970.1	RP23-355N5.6	1	-1.58496
ENSMUSG00000107976.1	Gm44043	1	-1.58496
ENSMUSG00000107999.1	Gm44123	1	-1.58496
ENSMUSG00000108005.1	Gm44435	1	-1.58496
ENSMUSG00000108008.1	Gm43869	1	-1.58496
ENSMUSG00000108043.2	Zim3	1	-1.58496
ENSMUSG00000108132.1	Gm44175	1	-1.58496
ENSMUSG00000108152.1	Gm44152	1	-1.58496
ENSMUSG00000108162.1	Gm20589	1	-1.58496
ENSMUSG00000108276.1	Gm44276	1	-1.58496
ENSMUSG00000108291.1	Gm44292	1	-1.58496
ENSMUSG00000108472.1	Gm45212	1	-1.58496
ENSMUSG00000108486.1	Gm44836	1	-1.58496
ENSMUSG00000108518.1	Gm5587	1	-1.58496
ENSMUSG00000108693.1	Gm45153	1	-1.58496
ENSMUSG00000108752.1	Gm45191	1	-1.58496
ENSMUSG00000108806.1	Gm44729	1	-1.58496
ENSMUSG00000108823.1	Gm18959	1	-1.58496
ENSMUSG00000108832.1	Gm44832	1	-1.58496
ENSMUSG00000108854.1	D830036C21Rik	1	-1.58496
ENSMUSG00000108878.1	RP24-343G19.3	1	-1.58496
ENSMUSG00000108886.1	Gm44830	1	-1.58496
ENSMUSG00000108888.1	Gm45231	1	-1.58496
ENSMUSG00000108890.1	Gm44847	1	-1.58496
ENSMUSG00000108917.1	Gm38451	1	-1.58496
ENSMUSG00000109037.1	C030038I04Rik	1	-1.58496
ENSMUSG00000109082.1	Gm44586	1	-1.58496
ENSMUSG00000109094.1	Gm44587	1	-1.58496
ENSMUSG00000109179.1	Gm35339	1	-1.58496
ENSMUSG00000109228.1	Fam81b	1	-1.58496
ENSMUSG00000109243.1	RP23-423B21.6	1	-1.58496
ENSMUSG00000109244.1	Gm44751	1	-1.58496
ENSMUSG00000109268.1	9530078K11Rik	1	-1.58496
ENSMUSG00000109342.1	Gm32983	1	-1.58496
ENSMUSG00000109413.1	Gm45165	1	-1.58496
ENSMUSG00000109448.1	Gm45224	1	-1.58496
ENSMUSG00000109464.1	Gm45103	1	-1.58496
ENSMUSG00000109468.1	Gm45185	1	-1.58496
ENSMUSG00000109488.1	Gm6828	1	-1.58496
ENSMUSG00000109489.1	Gm7451	1	-1.58496
ENSMUSG00000109570.1	Gm44624	1	-1.58496
ENSMUSG00000109576.1	Gm44704	1	-1.58496
ENSMUSG00000109598.1	RP23-226C6.3	1	-1.58496
ENSMUSG00000109606.1	RP24-104I4.3	1	-1.58496
ENSMUSG00000109617.1	RP23-20K21.2	1	-1.58496
ENSMUSG00000109669.1	RP23-312E2.1	1	-1.58496
ENSMUSG00000109704.1	RP24-266E2.1	1	-1.58496
ENSMUSG00000109727.1	RP24-225A21.3	1	-1.58496
ENSMUSG00000109770.1	RP23-144M22.1	1	-1.58496
ENSMUSG00000109787.1	RP23-248P8.1	1	-1.58496
ENSMUSG00000109795.1	RP23-324B16.7	1	-1.58496
ENSMUSG00000109818.1	RP24-325F10.1	1	-1.58496
ENSMUSG00000109822.1	RP23-61O11.12	1	-1.58496
ENSMUSG00000109830.1	RP24-235N21.3	1	-1.58496
ENSMUSG00000109867.1	RP23-472M3.2	1	-1.58496
ENSMUSG00000109919.1	RP24-169O12.1	1	-1.58496
ENSMUSG00000109923.1	CH25-588N10.1	1	-1.58496
ENSMUSG00000109973.1	RP24-300H3.1	1	-1.58496
ENSMUSG00000110011.1	RP24-167E6.1	1	-1.58496
ENSMUSG00000110049.1	RP23-35L23.2	1	-1.58496
ENSMUSG00000110062.1	AC122844.3	1	-1.58496
ENSMUSG00000110063.1	RP24-191C23.5	1	-1.58496
ENSMUSG00000110067.1	RP23-416J8.1	1	-1.58496
ENSMUSG00000110113.1	RP24-371E20.4	1	-1.58496
ENSMUSG00000110124.1	RP23-74O12.7	1	-1.58496
ENSMUSG00000110227.1	RP24-350C10.1	1	-1.58496
ENSMUSG00000110298.1	RP23-385G14.1	1	-1.58496
ENSMUSG00000110299.1	RP23-355I5.3	1	-1.58496
ENSMUSG00000110358.1	RP23-359P19.1	1	-1.58496
ENSMUSG00000015484.3	Fam163a	1	-1.58822
ENSMUSG00000036501.6	Fam13b	1	-1.58822
ENSMUSG00000047965.9	Rpl9-ps7	1	-1.58822
ENSMUSG00000054252.17	Fgfr3	1	-1.58822
ENSMUSG00000061950.17	Ppp4r1	1	-1.58822
ENSMUSG00000078350.11	Smim1	1	-1.58822
ENSMUSG00000024030.6	Abcg1	1	-1.59493
ENSMUSG00000027999.15	Pla2g12a	1	-1.59604
ENSMUSG00000045795.10	Whamm	1	-1.59604
ENSMUSG00000074479.3	Gm10704	1	-1.59604
ENSMUSG00000032258.15	Lca5	1	-1.60382
ENSMUSG00000034748.16	Sirt6	1	-1.60382
ENSMUSG00000046157.13	Tmem229b	1	-1.60382
ENSMUSG00000049493.13	Pls1	1	-1.60382
ENSMUSG00000062353.6	Gm15772	1	-1.60382
ENSMUSG00000081946.1	Gm11472	1	-1.60382
ENSMUSG00000032564.15	Cpne4	1	-1.6131
ENSMUSG00000008496.19	Pou2f2	1	-1.61925
ENSMUSG00000021983.15	Atp8a2	1	-1.61925
ENSMUSG00000052748.14	Swt1	1	-1.61925
ENSMUSG00000083245.1	Gm11185	1	-1.61925
ENSMUSG00000102349.1	Gm37376	1	-1.61925
ENSMUSG00000016386.15	Mpped2	1	-1.62232
ENSMUSG00000075702.9	Selm	1	-1.62348
ENSMUSG00000042099.15	Kank3	1	-1.62581
ENSMUSG00000075704.16	Txnrd2	1	-1.62691
ENSMUSG00000085939.3	Cd63-ps	1	-1.62945
ENSMUSG00000035351.15	Nup37	1	-1.63452
ENSMUSG00000038302.14	Lace1	1	-1.63452
ENSMUSG00000060438.5	Rps10-ps1	1	-1.63452
ENSMUSG00000098187.1	Gm8927	1	-1.63452
ENSMUSG00000106248.1	Gm9728	1	-1.63452
ENSMUSG00000097023.8	Mir9-3hg	1	-1.63831
ENSMUSG00000031521.5	Aga	1	-1.64209
ENSMUSG00000039163.9	Cmc1	1	-1.64461
ENSMUSG00000005447.12	Pafah1b3	1	-1.64586
ENSMUSG00000027716.13	Trpc3	1	-1.64963
ENSMUSG00000034587.8	8430429K09Rik	1	-1.64963
ENSMUSG00000060260.13	Pwwp2b	1	-1.64963
ENSMUSG00000063531.7	Sema3e	1	-1.64963
ENSMUSG00000073856.11	Iqck	1	-1.64963
ENSMUSG00000039652.16	Cpeb3	1	-1.65463
ENSMUSG00000101970.6	1810026B05Rik	1	-1.65463
ENSMUSG00000004151.16	Etv1	1	-1.65712
ENSMUSG00000069769.13	Msi2	1	-1.65795
ENSMUSG00000082431.3	Tdpx-ps1	1	-1.6616
ENSMUSG00000023143.10	Nagpa	1	-1.66458
ENSMUSG00000024298.14	Zfp871	1	-1.66458
ENSMUSG00000024776.17	Stambpl1	1	-1.66458
ENSMUSG00000030527.15	Crtc3	1	-1.66458
ENSMUSG00000038240.13	Pdss2	1	-1.66458
ENSMUSG00000043432.7	Leng9	1	-1.66458
ENSMUSG00000044934.12	Zfp367	1	-1.66458
ENSMUSG00000086370.8	Ftx	1	-1.66458
ENSMUSG00000106939.1	Gm29778	1	-1.66458
ENSMUSG00000066629.1	Rpl36-ps3	1	-1.66952
ENSMUSG00000098192.1	Gm3534	1	-1.66952
ENSMUSG00000032735.14	Ablim3	1	-1.67199
ENSMUSG00000006715.11	Gmnn	1	-1.67937
ENSMUSG00000021876.14	Rnase4	1	-1.67937
ENSMUSG00000037606.18	Osbpl5	1	-1.67937
ENSMUSG00000039824.3	Myl6b	1	-1.67937
ENSMUSG00000053769.5	Lysmd1	1	-1.67937
ENSMUSG00000081404.1	Gm15694	1	-1.67937
ENSMUSG00000081614.1	Gm9436	1	-1.67937
ENSMUSG00000082687.1	Gm11474	1	-1.67937
ENSMUSG00000107035.1	Ybx1-ps2	1	-1.67937
ENSMUSG00000028138.8	Adh5	1	-1.68357
ENSMUSG00000021094.9	Dhrs7	1	-1.69402
ENSMUSG00000027710.14	Acad9	1	-1.69402
ENSMUSG00000030315.15	Vgll4	1	-1.69402
ENSMUSG00000032290.6	Ptpn9	1	-1.69402
ENSMUSG00000038213.7	Tapbpl	1	-1.69402
ENSMUSG00000027257.13	Pacsin3	1	-1.70129
ENSMUSG00000098021.1	Gm9522	1	-1.7037
ENSMUSG00000000976.13	Heatr6	1	-1.70852
ENSMUSG00000034612.7	Chst11	1	-1.70852
ENSMUSG00000036764.11	Dnajc12	1	-1.70852
ENSMUSG00000058603.10	Rpl28-ps1	1	-1.70852
ENSMUSG00000057880.12	Abat	1	-1.71092
ENSMUSG00000025352.6	Gdf11	1	-1.71571
ENSMUSG00000083669.5	Gm10169	1	-1.71571
ENSMUSG00000046982.10	Tshz1	1	-1.72168
ENSMUSG00000026826.13	Nr4a2	1	-1.72287
ENSMUSG00000027293.13	Ehd4	1	-1.72287
ENSMUSG00000027882.18	Stxbp3	1	-1.72287
ENSMUSG00000049090.2	Zadh2	1	-1.72287
ENSMUSG00000084849.1	Gm16105	1	-1.72287
ENSMUSG00000085971.4	Gm15411	1	-1.72287
ENSMUSG00000054237.5	Fra10ac1	1	-1.73
ENSMUSG00000055771.1	Gm7936	1	-1.73142
ENSMUSG00000034173.13	Zbed5	1	-1.73194
ENSMUSG00000025395.14	Prim1	1	-1.73709
ENSMUSG00000068629.4	Gm6155	1	-1.73709
ENSMUSG00000082569.1	Gm12634	1	-1.73709
ENSMUSG00000083232.1	Gm11796	1	-1.73709
ENSMUSG00000102135.1	Gm37108	1	-1.73709
ENSMUSG00000034825.14	Nrip3	1	-1.73955
ENSMUSG00000037221.13	Mospd3	1	-1.75116
ENSMUSG00000041939.14	Mvk	1	-1.75116
ENSMUSG00000082260.3	Gm7429	1	-1.75116
ENSMUSG00000097130.1	Gm5262	1	-1.75116
ENSMUSG00000082536.1	Gm13456	1	-1.76047
ENSMUSG00000029591.14	Ung	1	-1.7651
ENSMUSG00000031133.12	Arhgef6	1	-1.7651
ENSMUSG00000045777.14	Ifitm10	1	-1.7651
ENSMUSG00000066724.3	Gm10175	1	-1.7651
ENSMUSG00000045104.8	Gm5514	1	-1.76936
ENSMUSG00000041911.3	Dlx1	1	-1.77432
ENSMUSG00000029755.10	Dlx5	1	-1.77616
ENSMUSG00000019873.7	Reep3	1	-1.77891
ENSMUSG00000019971.9	Cep290	1	-1.77891
ENSMUSG00000024556.3	Me2	1	-1.77891
ENSMUSG00000078592.2	Gm4609	1	-1.77891
ENSMUSG00000082826.1	Mif-ps3	1	-1.77891
ENSMUSG00000078453.2	Abracl	1	-1.78348
ENSMUSG00000104434.1	Gm37421	1	-1.78576
ENSMUSG00000033910.13	Gucy1a3	1	-1.79258
ENSMUSG00000046352.7	Gjb2	1	-1.79258
ENSMUSG00000095288.1	Gm7618	1	-1.79258
ENSMUSG00000004317.14	Clcn5	1	-1.80613
ENSMUSG00000022793.16	B4galt4	1	-1.80613
ENSMUSG00000083910.1	Gm13604	1	-1.80613
ENSMUSG00000014771.12	Pdcd2	1	-1.81286
ENSMUSG00000037363.9	Letm2	1	-1.81955
ENSMUSG00000039057.10	Myo16	1	-1.81955
ENSMUSG00000053289.7	Ddx10	1	-1.81955
ENSMUSG00000082778.1	Gm15191	1	-1.81955
ENSMUSG00000097180.5	2700038G22Rik	1	-1.81955
ENSMUSG00000039910.9	Cited2	1	-1.82252
ENSMUSG00000083626.1	Gm4459	1	-1.824
ENSMUSG00000022526.7	Zfp251	1	-1.82621
ENSMUSG00000006498.16	Ptbp1	1	-1.83285
ENSMUSG00000043424.10	Eif3j2	1	-1.83285
ENSMUSG00000055612.15	Cdca7	1	-1.83285
ENSMUSG00000062742.3	Gm5239	1	-1.83285
ENSMUSG00000027016.17	Zfp385b	1	-1.84039
ENSMUSG00000024667.11	Tmem216	1	-1.84602
ENSMUSG00000025403.4	Shmt2	1	-1.84602
ENSMUSG00000051502.6	Ufsp1	1	-1.84602
ENSMUSG00000000214.11	Th	1	-1.85163
ENSMUSG00000026672.11	Optn	1	-1.85908
ENSMUSG00000027859.10	Ngf	1	-1.85908
ENSMUSG00000032396.17	Dis3l	1	-1.85908
ENSMUSG00000042581.14	Thsd7b	1	-1.87202
ENSMUSG00000048218.5	Amigo2	1	-1.87202
ENSMUSG00000055322.14	Tns1	1	-1.87202
ENSMUSG00000094955.1	Gm3699	1	-1.87202
ENSMUSG00000098111.1	Gm4654	1	-1.87202
ENSMUSG00000024800.7	Rpp30	1	-1.88484
ENSMUSG00000048100.13	Taf13	1	-1.88484
ENSMUSG00000058325.6	Dock1	1	-1.88484
ENSMUSG00000079311.1	Gm3222	1	-1.88484
ENSMUSG00000083291.3	Gm13679	1	-1.88484
ENSMUSG00000095762.1	Gm16378	1	-1.88484
ENSMUSG00000068859.5	Sp9	1	-1.89333
ENSMUSG00000027347.18	Rasgrp1	1	-1.89525
ENSMUSG00000032192.8	Gnb5	1	-1.89755
ENSMUSG00000033285.15	Wdr3	1	-1.89755
ENSMUSG00000039239.14	Tgfb2	1	-1.89755
ENSMUSG00000053930.13	Shisa6	1	-1.89755
ENSMUSG00000033174.17	Mgll	1	-1.90008
ENSMUSG00000017144.8	Rnd3	1	-1.91015
ENSMUSG00000057551.9	Zfp317	1	-1.91015
ENSMUSG00000091002.2	Tcerg1l	1	-1.91015
ENSMUSG00000094114.1	Gm21967	1	-1.91015
ENSMUSG00000098031.1	Gm9341	1	-1.91015
ENSMUSG00000047897.10	Ripply2	1	-1.91641
ENSMUSG00000030888.14	Rrp8	1	-1.92264
ENSMUSG00000034518.13	Hmgxb4	1	-1.92264
ENSMUSG00000073678.4	Pgap1	1	-1.92885
ENSMUSG00000034083.16	Ccdc174	1	-1.93091
ENSMUSG00000038954.14	Supt3	1	-1.93503
ENSMUSG00000070880.10	Gad1	1	-1.93897
ENSMUSG00000027775.9	Mfsd1	1	-1.94731
ENSMUSG00000051978.9	Erich1	1	-1.94731
ENSMUSG00000057605.4	Gm6807	1	-1.94731
ENSMUSG00000098123.1	Gm4518	1	-1.94731
ENSMUSG00000046314.15	Stxbp6	1	-1.95002
ENSMUSG00000036478.7	Btg1	1	-1.95138
ENSMUSG00000028884.14	Rpa2	1	-1.95948
ENSMUSG00000038372.13	Gmds	1	-1.95948
ENSMUSG00000050138.7	Kcnk12	1	-1.95948
ENSMUSG00000057554.13	Lgals8	1	-1.95948
ENSMUSG00000064036.15	Mro	1	-1.95948
ENSMUSG00000087075.2	A230065H16Rik	1	-1.96553
ENSMUSG00000106827.1	Gm7556	1	-1.98353
ENSMUSG00000021209.12	Ppp4r4	1	-1.9954
ENSMUSG00000001517.14	Foxm1	1	-2
ENSMUSG00000001943.7	Vsig2	1	-2
ENSMUSG00000002944.15	Cd36	1	-2
ENSMUSG00000004988.9	Fxyd4	1	-2
ENSMUSG00000005202.2	Shbg	1	-2
ENSMUSG00000007440.10	Pcdha11	1	-2
ENSMUSG00000008438.3	Adam21	1	-2
ENSMUSG00000008845.9	Cd163	1	-2
ENSMUSG00000009350.13	Mpo	1	-2
ENSMUSG00000009654.4	Oit3	1	-2
ENSMUSG00000010051.15	Hyal1	1	-2
ENSMUSG00000010080.15	Epn3	1	-2
ENSMUSG00000010342.16	Tex14	1	-2
ENSMUSG00000010592.8	Dazl	1	-2
ENSMUSG00000011052.6	1700049J03Rik	1	-2
ENSMUSG00000011349.5	Dmrtc2	1	-2
ENSMUSG00000011486.14	Slc25a41	1	-2
ENSMUSG00000012777.14	Acpt	1	-2
ENSMUSG00000014444.16	Piezo1	1	-2
ENSMUSG00000014529.9	Tmbim7	1	-2
ENSMUSG00000015702.13	Anxa9	1	-2
ENSMUSG00000015957.12	Wnt11	1	-2
ENSMUSG00000018479.12	1700125H20Rik	1	-2
ENSMUSG00000020123.5	Avpr1a	1	-2
ENSMUSG00000020185.16	E2f7	1	-2
ENSMUSG00000020327.3	Fgf22	1	-2
ENSMUSG00000020395.13	Itk	1	-2
ENSMUSG00000020703.3	5530401A14Rik	1	-2
ENSMUSG00000020890.11	Gucy2e	1	-2
ENSMUSG00000020904.11	Cfap52	1	-2
ENSMUSG00000021032.13	Ngb	1	-2
ENSMUSG00000021078.4	Tomm20l	1	-2
ENSMUSG00000021590.6	Spata9	1	-2
ENSMUSG00000021758.13	Ddx4	1	-2
ENSMUSG00000022178.10	Ajuba	1	-2
ENSMUSG00000022383.13	Ppara	1	-2
ENSMUSG00000022431.2	Ribc2	1	-2
ENSMUSG00000022542.6	2019-09-12	1	-2
ENSMUSG00000022622.4	Acr	1	-2
ENSMUSG00000022676.6	Snai2	1	-2
ENSMUSG00000022766.12	Serpind1	1	-2
ENSMUSG00000022780.5	Mfi2	1	-2
ENSMUSG00000022821.13	Hgd	1	-2
ENSMUSG00000022997.9	Wnt1	1	-2
ENSMUSG00000023043.6	Krt18	1	-2
ENSMUSG00000023070.6	Rgn	1	-2
ENSMUSG00000023505.13	Cdca3	1	-2
ENSMUSG00000023882.15	Zfp54	1	-2
ENSMUSG00000024011.16	Pi16	1	-2
ENSMUSG00000024131.7	Slc3a1	1	-2
ENSMUSG00000024175.1	Tekt4	1	-2
ENSMUSG00000024402.5	Lta	1	-2
ENSMUSG00000024521.7	Pmaip1	1	-2
ENSMUSG00000024578.2	Il17b	1	-2
ENSMUSG00000024786.9	1700123I01Rik	1	-2
ENSMUSG00000025064.14	Col17a1	1	-2
ENSMUSG00000025328.9	Padi3	1	-2
ENSMUSG00000025450.4	Gm9752	1	-2
ENSMUSG00000025480.5	Syce1	1	-2
ENSMUSG00000025496.5	Drd4	1	-2
ENSMUSG00000026009.14	Icos	1	-2
ENSMUSG00000026147.16	Col9a1	1	-2
ENSMUSG00000026581.14	Sell	1	-2
ENSMUSG00000026938.10	Fcna	1	-2
ENSMUSG00000026941.16	Mamdc4	1	-2
ENSMUSG00000026979.16	Psd4	1	-2
ENSMUSG00000027322.11	Siglec1	1	-2
ENSMUSG00000027399.1	Il1a	1	-2
ENSMUSG00000027401.9	Tgm3	1	-2
ENSMUSG00000027514.14	Zbp1	1	-2
ENSMUSG00000027643.9	Ghrh	1	-2
ENSMUSG00000028031.6	Dkk2	1	-2
ENSMUSG00000028571.15	Cyp2j13	1	-2
ENSMUSG00000028718.16	Stil	1	-2
ENSMUSG00000029072.3	Tas1r3	1	-2
ENSMUSG00000029123.8	Stk32b	1	-2
ENSMUSG00000029269.11	Sult1b1	1	-2
ENSMUSG00000029360.3	Gm9754	1	-2
ENSMUSG00000029601.13	Iqcd	1	-2
ENSMUSG00000029607.14	Ankrd61	1	-2
ENSMUSG00000029671.15	Wnt16	1	-2
ENSMUSG00000029699.13	Ssc4d	1	-2
ENSMUSG00000029711.13	Epo	1	-2
ENSMUSG00000029859.6	Epha1	1	-2
ENSMUSG00000030116.14	Mfap5	1	-2
ENSMUSG00000030244.7	Gys2	1	-2
ENSMUSG00000030699.16	Tbx6	1	-2
ENSMUSG00000030897.5	Cnga4	1	-2
ENSMUSG00000030924.16	2610020H08Rik	1	-2
ENSMUSG00000031070.15	Mrgprf	1	-2
ENSMUSG00000031189.12	Aff2	1	-2
ENSMUSG00000031241.17	Tbx22	1	-2
ENSMUSG00000031255.14	Sytl4	1	-2
ENSMUSG00000031448.12	Adprhl1	1	-2
ENSMUSG00000031465.6	Angpt2	1	-2
ENSMUSG00000031497.9	Tnfsf13b	1	-2
ENSMUSG00000031512.15	Tex29	1	-2
ENSMUSG00000031727.7	Pmfbp1	1	-2
ENSMUSG00000031896.6	Ctrl	1	-2
ENSMUSG00000032023.7	Jhy	1	-2
ENSMUSG00000032033.11	Barx2	1	-2
ENSMUSG00000032278.11	Paqr5	1	-2
ENSMUSG00000032556.10	Bfsp2	1	-2
ENSMUSG00000032754.14	Slc8b1	1	-2
ENSMUSG00000032889.6	Gm6685	1	-2
ENSMUSG00000033458.17	Fan1	1	-2
ENSMUSG00000033967.4	Rnf225	1	-2
ENSMUSG00000034224.14	Slc38a8	1	-2
ENSMUSG00000034282.3	Evpl	1	-2
ENSMUSG00000034438.16	Gbp8	1	-2
ENSMUSG00000034762.9	Glis1	1	-2
ENSMUSG00000034855.13	Cxcl10	1	-2
ENSMUSG00000034906.15	Ncaph	1	-2
ENSMUSG00000035403.10	Crb2	1	-2
ENSMUSG00000035594.9	Chrna5	1	-2
ENSMUSG00000035873.7	Pawr	1	-2
ENSMUSG00000035916.7	Ptprq	1	-2
ENSMUSG00000036151.15	Tm6sf2	1	-2
ENSMUSG00000036553.16	Sh3tc1	1	-2
ENSMUSG00000036915.17	Kirrel2	1	-2
ENSMUSG00000037161.14	Mgarp	1	-2
ENSMUSG00000037337.11	Map4k1	1	-2
ENSMUSG00000037406.7	Htra4	1	-2
ENSMUSG00000037661.14	Gpr160	1	-2
ENSMUSG00000037913.11	Tmem156	1	-2
ENSMUSG00000038115.16	Ano2	1	-2
ENSMUSG00000038729.21	Akap2	1	-2
ENSMUSG00000039063.5	Echdc3	1	-2
ENSMUSG00000039264.9	Gimap3	1	-2
ENSMUSG00000039496.8	Cdnf	1	-2
ENSMUSG00000039653.9	Baat	1	-2
ENSMUSG00000040146.8	Rgl3	1	-2
ENSMUSG00000040283.14	Btnl9	1	-2
ENSMUSG00000040752.15	Myh6	1	-2
ENSMUSG00000040770.5	Il25	1	-2
ENSMUSG00000040966.9	Slc22a2	1	-2
ENSMUSG00000041193.15	Pla2g5	1	-2
ENSMUSG00000041538.15	H2-Ob	1	-2
ENSMUSG00000041660.8	Bbox1	1	-2
ENSMUSG00000042251.12	Pm20d1	1	-2
ENSMUSG00000042320.16	Prox2	1	-2
ENSMUSG00000042812.5	Foxf1	1	-2
ENSMUSG00000043505.8	Gimap5	1	-2
ENSMUSG00000043833.6	2900005J15Rik	1	-2
ENSMUSG00000043870.9	Gm5809	1	-2
ENSMUSG00000044177.4	Wfikkn2	1	-2
ENSMUSG00000044338.9	Aplnr	1	-2
ENSMUSG00000044921.4	Rassf9	1	-2
ENSMUSG00000045055.4	Rpsa-ps2	1	-2
ENSMUSG00000045345.6	9530056K15Rik	1	-2
ENSMUSG00000045629.7	Sh3tc2	1	-2
ENSMUSG00000046179.17	E2f8	1	-2
ENSMUSG00000046275.2	Tusc5	1	-2
ENSMUSG00000047117.12	Ankdd1b	1	-2
ENSMUSG00000047257.13	Prss45	1	-2
ENSMUSG00000047420.8	Fam180a	1	-2
ENSMUSG00000047696.16	Ccdc144b	1	-2
ENSMUSG00000048424.15	Ranbp3l	1	-2
ENSMUSG00000049037.8	Clec4a1	1	-2
ENSMUSG00000049134.15	Nrap	1	-2
ENSMUSG00000049241.5	Hcar1	1	-2
ENSMUSG00000050087.3	Cby3	1	-2
ENSMUSG00000050106.17	Tmc8	1	-2
ENSMUSG00000050107.2	Gsg2	1	-2
ENSMUSG00000050623.4	Tex40	1	-2
ENSMUSG00000051029.7	Serpinb1b	1	-2
ENSMUSG00000051506.16	Wdfy4	1	-2
ENSMUSG00000052234.2	Epx	1	-2
ENSMUSG00000052477.15	C130026I21Rik	1	-2
ENSMUSG00000052563.13	D930048N14Rik	1	-2
ENSMUSG00000052749.9	Trim30b	1	-2
ENSMUSG00000053044.8	Cd8b1	1	-2
ENSMUSG00000053182.10	Gm609	1	-2
ENSMUSG00000053465.5	Hs6st3	1	-2
ENSMUSG00000053835.17	H2-T24	1	-2
ENSMUSG00000053925.4	Gm9929	1	-2
ENSMUSG00000053977.13	Cd8a	1	-2
ENSMUSG00000054003.13	Tdrd9	1	-2
ENSMUSG00000054404.12	Slfn5	1	-2
ENSMUSG00000054409.4	Tmem74	1	-2
ENSMUSG00000055027.17	Smyd1	1	-2
ENSMUSG00000055368.14	Slc6a2	1	-2
ENSMUSG00000055494.5	Gm14168	1	-2
ENSMUSG00000055818.2	A230083G16Rik	1	-2
ENSMUSG00000055826.5	Tescl	1	-2
ENSMUSG00000055926.2	Gm14137	1	-2
ENSMUSG00000055958.3	Gm9987	1	-2
ENSMUSG00000056313.5	1810011O10Rik	1	-2
ENSMUSG00000056411.2	Gm12500	1	-2
ENSMUSG00000056753.3	C330011M18Rik	1	-2
ENSMUSG00000057173.8	Rfx8	1	-2
ENSMUSG00000057191.13	AB124611	1	-2
ENSMUSG00000057710.6	9630041A04Rik	1	-2
ENSMUSG00000057802.8	Gm10030	1	-2
ENSMUSG00000057886.5	Cbx3-ps6	1	-2
ENSMUSG00000057967.12	Fgf18	1	-2
ENSMUSG00000058046.1	4933430I17Rik	1	-2
ENSMUSG00000058925.11	1700011I03Rik	1	-2
ENSMUSG00000060224.3	Pyroxd2	1	-2
ENSMUSG00000060499.7	Rpl10l	1	-2
ENSMUSG00000060647.1	Gm7099	1	-2
ENSMUSG00000060678.4	Hist1h4c	1	-2
ENSMUSG00000061099.12	Gapdhs	1	-2
ENSMUSG00000061897.5	Gm14292	1	-2
ENSMUSG00000062310.7	Glrp1	1	-2
ENSMUSG00000062732.10	Lypd4	1	-2
ENSMUSG00000062859.14	Tcp11	1	-2
ENSMUSG00000063060.5	Sox7	1	-2
ENSMUSG00000064032.2	Gm10143	1	-2
ENSMUSG00000064168.4	Hist1h2bh	1	-2
ENSMUSG00000064294.12	Aox3	1	-2
ENSMUSG00000064586.1	Gm25132	1	-2
ENSMUSG00000065147.1	Snora31	1	-2
ENSMUSG00000065379.1	Gm22743	1	-2
ENSMUSG00000066170.6	E230001N04Rik	1	-2
ENSMUSG00000066258.13	Trim12a	1	-2
ENSMUSG00000066516.5	Klk1b21	1	-2
ENSMUSG00000066752.4	Gm10176	1	-2
ENSMUSG00000066952.11	Myo1h	1	-2
ENSMUSG00000068062.3	Gm14164	1	-2
ENSMUSG00000068196.4	Col8a1	1	-2
ENSMUSG00000068697.6	Myoz1	1	-2
ENSMUSG00000069309.2	Hist1h2an	1	-2
ENSMUSG00000069805.10	Fbp1	1	-2
ENSMUSG00000070867.4	Trabd2b	1	-2
ENSMUSG00000071193.4	Gm4938	1	-2
ENSMUSG00000071203.6	Naip5	1	-2
ENSMUSG00000072720.9	Myo18b	1	-2
ENSMUSG00000072898.3	Gm10434	1	-2
ENSMUSG00000072919.3	Noxred1	1	-2
ENSMUSG00000073000.2	Gm10451	1	-2
ENSMUSG00000073130.8	Gm1141	1	-2
ENSMUSG00000073197.8	5730507C01Rik	1	-2
ENSMUSG00000073535.5	Gm5532	1	-2
ENSMUSG00000073652.10	Apol7d	1	-2
ENSMUSG00000074136.8	4930513N10Rik	1	-2
ENSMUSG00000074203.4	G430095P16Rik	1	-2
ENSMUSG00000074228.2	Gm10645	1	-2
ENSMUSG00000074252.2	Gm10654	1	-2
ENSMUSG00000074355.2	Gm10676	1	-2
ENSMUSG00000074359.2	Psg23	1	-2
ENSMUSG00000074365.13	Crxos	1	-2
ENSMUSG00000074452.12	Pate2	1	-2
ENSMUSG00000074529.10	C330013J21Rik	1	-2
ENSMUSG00000074651.2	Mcidas	1	-2
ENSMUSG00000074768.5	Bhmt	1	-2
ENSMUSG00000074771.10	Ankef1	1	-2
ENSMUSG00000074780.1	Anapc15-ps	1	-2
ENSMUSG00000074813.12	Gm14005	1	-2
ENSMUSG00000074817.2	Papolb	1	-2
ENSMUSG00000074874.9	Ctla2b	1	-2
ENSMUSG00000074912.10	Gm14207	1	-2
ENSMUSG00000074997.3	Pin1rt1	1	-2
ENSMUSG00000075225.12	Ccdc162	1	-2
ENSMUSG00000075256.9	Cerkl	1	-2
ENSMUSG00000075270.11	Pde11a	1	-2
ENSMUSG00000075893.1	Gm25538	1	-2
ENSMUSG00000076360.1	Gm24047	1	-2
ENSMUSG00000078087.5	Rps12l1	1	-2
ENSMUSG00000078302.4	Foxd1	1	-2
ENSMUSG00000078838.2	Gm17382	1	-2
ENSMUSG00000078866.10	Gm14420	1	-2
ENSMUSG00000079045.3	Prox1os	1	-2
ENSMUSG00000079359.2	Gm9006	1	-2
ENSMUSG00000079445.3	B3gnt7	1	-2
ENSMUSG00000079499.9	6530402F18Rik	1	-2
ENSMUSG00000079671.8	2610203C22Rik	1	-2
ENSMUSG00000079722.1	Ttll2	1	-2
ENSMUSG00000079884.6	Gm10698	1	-2
ENSMUSG00000080186.2	Gm14448	1	-2
ENSMUSG00000080283.2	Gm14806	1	-2
ENSMUSG00000080486.1	Snord100	1	-2
ENSMUSG00000080544.1	Gm22714	1	-2
ENSMUSG00000080701.1	Gm12340	1	-2
ENSMUSG00000080743.2	Gm7150	1	-2
ENSMUSG00000080754.1	Rpl36-ps7	1	-2
ENSMUSG00000080788.1	Gm7841	1	-2
ENSMUSG00000081013.1	Gm14497	1	-2
ENSMUSG00000081095.2	Gm14946	1	-2
ENSMUSG00000081132.1	Gm13744	1	-2
ENSMUSG00000081157.1	Gm13552	1	-2
ENSMUSG00000081171.1	Gm7485	1	-2
ENSMUSG00000081227.1	Gm13082	1	-2
ENSMUSG00000081238.3	Gm15836	1	-2
ENSMUSG00000081288.1	Gm11386	1	-2
ENSMUSG00000081319.1	Gm12936	1	-2
ENSMUSG00000081487.1	Gm13689	1	-2
ENSMUSG00000081531.1	Vmn1r-ps113	1	-2
ENSMUSG00000081653.1	Gm11354	1	-2
ENSMUSG00000081657.1	Gm15466	1	-2
ENSMUSG00000081741.1	Gm14106	1	-2
ENSMUSG00000081769.8	Gm12216	1	-2
ENSMUSG00000081813.1	Gm12806	1	-2
ENSMUSG00000081820.1	Gm12029	1	-2
ENSMUSG00000081838.1	Gm13038	1	-2
ENSMUSG00000081839.1	Gm13454	1	-2
ENSMUSG00000081869.1	Gm15002	1	-2
ENSMUSG00000081905.1	Gm11370	1	-2
ENSMUSG00000081917.1	Gm15209	1	-2
ENSMUSG00000081925.1	Rpl31-ps22	1	-2
ENSMUSG00000081941.1	Gm11218	1	-2
ENSMUSG00000082146.1	Rpl23a-ps13	1	-2
ENSMUSG00000082159.2	Gm7910	1	-2
ENSMUSG00000082433.2	Gm9025	1	-2
ENSMUSG00000082448.1	Gm11676	1	-2
ENSMUSG00000082510.1	Gm11793	1	-2
ENSMUSG00000082539.1	Gm15207	1	-2
ENSMUSG00000082598.1	Gm15212	1	-2
ENSMUSG00000082645.3	Gm15481	1	-2
ENSMUSG00000082727.2	Gm13260	1	-2
ENSMUSG00000082762.1	Gm12366	1	-2
ENSMUSG00000082768.1	Gm12727	1	-2
ENSMUSG00000082814.1	Gm12956	1	-2
ENSMUSG00000082949.1	Gm11920	1	-2
ENSMUSG00000082990.1	Gm14052	1	-2
ENSMUSG00000083041.2	Gm9835	1	-2
ENSMUSG00000083049.1	Gm14822	1	-2
ENSMUSG00000083054.1	Gm12986	1	-2
ENSMUSG00000083156.1	Gm12201	1	-2
ENSMUSG00000083169.1	Gm6580	1	-2
ENSMUSG00000083224.1	Gm11255	1	-2
ENSMUSG00000083235.1	Gm13246	1	-2
ENSMUSG00000083244.1	Gm15180	1	-2
ENSMUSG00000083367.1	Gm8806	1	-2
ENSMUSG00000083388.1	Gm11550	1	-2
ENSMUSG00000083470.1	Nsa2-ps2	1	-2
ENSMUSG00000083487.1	Gm13888	1	-2
ENSMUSG00000083496.1	Gm11263	1	-2
ENSMUSG00000083498.1	Gm14172	1	-2
ENSMUSG00000083596.4	Rpl21-ps15	1	-2
ENSMUSG00000083771.1	Gm15988	1	-2
ENSMUSG00000083864.1	Gm13719	1	-2
ENSMUSG00000084167.1	Gm13924	1	-2
ENSMUSG00000084211.1	Gm11949	1	-2
ENSMUSG00000084238.1	Gm13076	1	-2
ENSMUSG00000084246.1	Gm15162	1	-2
ENSMUSG00000084283.1	Gm14914	1	-2
ENSMUSG00000084340.1	Gm14766	1	-2
ENSMUSG00000084375.1	Gm11637	1	-2
ENSMUSG00000084390.1	Gm15425	1	-2
ENSMUSG00000084393.1	Gm14101	1	-2
ENSMUSG00000084796.1	Mir142hg	1	-2
ENSMUSG00000084864.1	1700027A07Rik	1	-2
ENSMUSG00000084874.4	Gm12906	1	-2
ENSMUSG00000084911.1	Gm16185	1	-2
ENSMUSG00000085102.1	1700010K24Rik	1	-2
ENSMUSG00000085167.1	Gm12063	1	-2
ENSMUSG00000085256.1	Dmrta2os	1	-2
ENSMUSG00000085407.1	1700095J03Rik	1	-2
ENSMUSG00000085541.1	Gm16010	1	-2
ENSMUSG00000085564.1	Gm12198	1	-2
ENSMUSG00000085572.1	Gm16234	1	-2
ENSMUSG00000085603.2	Gm11346	1	-2
ENSMUSG00000085658.1	Gm15704	1	-2
ENSMUSG00000085687.1	Gm16153	1	-2
ENSMUSG00000085707.1	Gm12212	1	-2
ENSMUSG00000085742.1	Gm13536	1	-2
ENSMUSG00000085749.1	Gm12843	1	-2
ENSMUSG00000085886.1	D030047H15Rik	1	-2
ENSMUSG00000085925.2	Rtl1	1	-2
ENSMUSG00000085933.2	Tmem61	1	-2
ENSMUSG00000085950.1	Gm13589	1	-2
ENSMUSG00000085982.1	9530051G07Rik	1	-2
ENSMUSG00000086006.2	Gm13293	1	-2
ENSMUSG00000086216.1	Gm13610	1	-2
ENSMUSG00000086219.7	Srrm4os	1	-2
ENSMUSG00000086340.1	1810059C17Rik	1	-2
ENSMUSG00000086389.1	Gm15998	1	-2
ENSMUSG00000086395.1	A630014C17Rik	1	-2
ENSMUSG00000086436.2	Gm13690	1	-2
ENSMUSG00000086451.8	4933431K23Rik	1	-2
ENSMUSG00000086465.1	Gm16049	1	-2
ENSMUSG00000086536.1	Gm12264	1	-2
ENSMUSG00000086600.8	C030005K06Rik	1	-2
ENSMUSG00000086741.1	Gm15816	1	-2
ENSMUSG00000086743.2	Hnrnpa1l2-ps	1	-2
ENSMUSG00000086804.8	Gm43154	1	-2
ENSMUSG00000086822.2	5330413P13Rik	1	-2
ENSMUSG00000086993.1	Rsf1os2	1	-2
ENSMUSG00000087055.1	Gm11948	1	-2
ENSMUSG00000087084.1	Gm13016	1	-2
ENSMUSG00000087138.1	Gm15545	1	-2
ENSMUSG00000087347.1	1700047K16Rik	1	-2
ENSMUSG00000087349.1	Gm12680	1	-2
ENSMUSG00000087354.1	4930404I05Rik	1	-2
ENSMUSG00000087355.7	Gm13187	1	-2
ENSMUSG00000087439.1	Gm15788	1	-2
ENSMUSG00000087440.2	4930577N17Rik	1	-2
ENSMUSG00000087443.1	Ppp1r18os	1	-2
ENSMUSG00000087445.1	Gm14286	1	-2
ENSMUSG00000087507.1	Gm16141	1	-2
ENSMUSG00000087675.1	Gm11762	1	-2
ENSMUSG00000088252.1	Snord13	1	-2
ENSMUSG00000088625.1	Gm23318	1	-2
ENSMUSG00000089666.1	Gm16269	1	-2
ENSMUSG00000089726.2	Mir17hg	1	-2
ENSMUSG00000089959.1	Gm16268	1	-2
ENSMUSG00000090147.1	Gm3329	1	-2
ENSMUSG00000090164.8	BC035044	1	-2
ENSMUSG00000090173.8	Fbxw10	1	-2
ENSMUSG00000090197.1	Dnaja1-ps	1	-2
ENSMUSG00000090334.1	Gm17149	1	-2
ENSMUSG00000090564.8	A430057M04Rik	1	-2
ENSMUSG00000091089.1	A930018M24Rik	1	-2
ENSMUSG00000091144.2	Phf11c	1	-2
ENSMUSG00000091367.1	Gm17711	1	-2
ENSMUSG00000091490.3	Triml2	1	-2
ENSMUSG00000091577.2	Gm6211	1	-2
ENSMUSG00000092174.1	Gm7029	1	-2
ENSMUSG00000092178.2	Gm3912	1	-2
ENSMUSG00000092395.1	Gm20463	1	-2
ENSMUSG00000093249.2	Gm24576	1	-2
ENSMUSG00000093561.1	Gm20699	1	-2
ENSMUSG00000093669.1	Gm9399	1	-2
ENSMUSG00000093816.1	Gm26445	1	-2
ENSMUSG00000093989.1	Rnasek	1	-2
ENSMUSG00000094090.2	Gm8494	1	-2
ENSMUSG00000094151.1	Gm7233	1	-2
ENSMUSG00000094242.2	Gm5456	1	-2
ENSMUSG00000094403.1	Mir692-2	1	-2
ENSMUSG00000094568.1	Smarce1-ps1	1	-2
ENSMUSG00000094634.7	Gm3468	1	-2
ENSMUSG00000094989.1	Rpl9-ps4	1	-2
ENSMUSG00000095836.3	Gm21960	1	-2
ENSMUSG00000095988.1	Gm15042	1	-2
ENSMUSG00000096126.1	Gm22307	1	-2
ENSMUSG00000096157.1	Gm5472	1	-2
ENSMUSG00000096252.1	Tes3-ps	1	-2
ENSMUSG00000096400.2	Gm6098	1	-2
ENSMUSG00000096401.2	Gm21811	1	-2
ENSMUSG00000096642.1	Gm24870	1	-2
ENSMUSG00000096655.2	1700065D16Rik	1	-2
ENSMUSG00000096842.1	Gm10736	1	-2
ENSMUSG00000096921.1	Gm26822	1	-2
ENSMUSG00000096954.1	Gdap10	1	-2
ENSMUSG00000096975.1	Gm16386	1	-2
ENSMUSG00000096981.1	Gm16845	1	-2
ENSMUSG00000097203.1	4732419C18Rik	1	-2
ENSMUSG00000097206.1	Gm26699	1	-2
ENSMUSG00000097298.1	A130057D12Rik	1	-2
ENSMUSG00000097309.1	Gm17249	1	-2
ENSMUSG00000097345.1	AA543186	1	-2
ENSMUSG00000097357.2	Gm16793	1	-2
ENSMUSG00000097433.1	Gm26781	1	-2
ENSMUSG00000097518.1	Gm26694	1	-2
ENSMUSG00000097526.1	Gm26847	1	-2
ENSMUSG00000097534.3	Gm16675	1	-2
ENSMUSG00000097557.1	C130060C02Rik	1	-2
ENSMUSG00000097572.1	Gm26797	1	-2
ENSMUSG00000097576.1	D930030I03Rik	1	-2
ENSMUSG00000097644.1	Gm26862	1	-2
ENSMUSG00000097657.2	Gm7389	1	-2
ENSMUSG00000097751.1	Gm26690	1	-2
ENSMUSG00000097836.1	Gm26903	1	-2
ENSMUSG00000097963.1	Gm27001	1	-2
ENSMUSG00000097969.1	Gm26999	1	-2
ENSMUSG00000097976.1	Gm26918	1	-2
ENSMUSG00000098081.1	Gm26913	1	-2
ENSMUSG00000098103.1	Gm27005	1	-2
ENSMUSG00000098152.1	Gm27025	1	-2
ENSMUSG00000098189.1	Gm8604	1	-2
ENSMUSG00000098206.1	A430106G13Rik	1	-2
ENSMUSG00000098221.1	Gm27030	1	-2
ENSMUSG00000098284.7	A330093E20Rik	1	-2
ENSMUSG00000098340.1	Gm27253	1	-2
ENSMUSG00000098692.1	Gm28041	1	-2
ENSMUSG00000098761.1	Gm18821	1	-2
ENSMUSG00000099342.1	Gm18180	1	-2
ENSMUSG00000099433.1	Gm28344	1	-2
ENSMUSG00000099478.1	Gm28370	1	-2
ENSMUSG00000099562.1	Gm19027	1	-2
ENSMUSG00000099583.1	Hist1h3d	1	-2
ENSMUSG00000099631.1	Gm8641	1	-2
ENSMUSG00000099708.1	Gm29361	1	-2
ENSMUSG00000099741.1	Gm5253	1	-2
ENSMUSG00000099759.1	1700030C10Rik	1	-2
ENSMUSG00000099767.1	Gm28884	1	-2
ENSMUSG00000099913.1	Gm28551	1	-2
ENSMUSG00000100009.6	Gm7967	1	-2
ENSMUSG00000100113.1	Gm28592	1	-2
ENSMUSG00000100218.1	Gm8296	1	-2
ENSMUSG00000100280.2	Gm28417	1	-2
ENSMUSG00000100349.1	Gm28188	1	-2
ENSMUSG00000100490.1	Gm28455	1	-2
ENSMUSG00000100707.1	Gm28523	1	-2
ENSMUSG00000100747.4	1700084E18Rik	1	-2
ENSMUSG00000100769.1	Gm28893	1	-2
ENSMUSG00000100783.1	2310047D07Rik	1	-2
ENSMUSG00000100819.1	Gm2693	1	-2
ENSMUSG00000101093.1	Gm10307	1	-2
ENSMUSG00000101162.2	Gm26728	1	-2
ENSMUSG00000101320.1	Gm28529	1	-2
ENSMUSG00000101449.1	Gm17791	1	-2
ENSMUSG00000101644.1	Gm28343	1	-2
ENSMUSG00000101656.1	Gm8004	1	-2
ENSMUSG00000101685.1	Gm17837	1	-2
ENSMUSG00000101687.1	Gm4854	1	-2
ENSMUSG00000102090.1	Gm8964	1	-2
ENSMUSG00000102149.1	Gm9723	1	-2
ENSMUSG00000102151.1	Gm37472	1	-2
ENSMUSG00000102244.1	Gm37714	1	-2
ENSMUSG00000102275.1	Gm37144	1	-2
ENSMUSG00000102298.1	Gm33707	1	-2
ENSMUSG00000102302.1	Gm38190	1	-2
ENSMUSG00000102319.1	Gm37626	1	-2
ENSMUSG00000102407.1	Gm37862	1	-2
ENSMUSG00000102408.1	4930568G15Rik	1	-2
ENSMUSG00000102459.1	Gm38352	1	-2
ENSMUSG00000102484.1	Gm37923	1	-2
ENSMUSG00000102556.1	Gm37569	1	-2
ENSMUSG00000102618.1	Gm37848	1	-2
ENSMUSG00000102620.1	Gm37675	1	-2
ENSMUSG00000102632.1	Gm37786	1	-2
ENSMUSG00000102681.1	Gm37221	1	-2
ENSMUSG00000102758.3	Naaladl2	1	-2
ENSMUSG00000102785.5	Gm2447	1	-2
ENSMUSG00000102798.1	Gm37271	1	-2
ENSMUSG00000102844.1	Gm38034	1	-2
ENSMUSG00000102845.1	Gm38033	1	-2
ENSMUSG00000102862.1	Gm37640	1	-2
ENSMUSG00000102905.1	Gm38266	1	-2
ENSMUSG00000102918.1	Pcdhgc3	1	-2
ENSMUSG00000102960.1	Gm37943	1	-2
ENSMUSG00000102969.1	Gm33366	1	-2
ENSMUSG00000103020.1	Gm37681	1	-2
ENSMUSG00000103094.1	Gm37558	1	-2
ENSMUSG00000103144.1	Pcdhga1	1	-2
ENSMUSG00000103220.1	Gm37728	1	-2
ENSMUSG00000103227.1	Gm37733	1	-2
ENSMUSG00000103251.1	Gm37519	1	-2
ENSMUSG00000103358.1	Gm37593	1	-2
ENSMUSG00000103408.1	Gm37933	1	-2
ENSMUSG00000103427.1	Gm37534	1	-2
ENSMUSG00000103432.1	6720464F23Rik	1	-2
ENSMUSG00000103548.1	Gm37670	1	-2
ENSMUSG00000103621.1	Gm38366	1	-2
ENSMUSG00000103803.1	Gm37064	1	-2
ENSMUSG00000103835.1	Gm37612	1	-2
ENSMUSG00000103845.1	Gm19026	1	-2
ENSMUSG00000103867.1	9630010A21Rik	1	-2
ENSMUSG00000103932.1	Gm36963	1	-2
ENSMUSG00000103947.1	Gm37345	1	-2
ENSMUSG00000103967.1	Gm38214	1	-2
ENSMUSG00000104077.1	Gm37027	1	-2
ENSMUSG00000104117.5	Gm20743	1	-2
ENSMUSG00000104118.1	Gm37298	1	-2
ENSMUSG00000104215.1	Rpl13-ps4	1	-2
ENSMUSG00000104265.1	Gm8869	1	-2
ENSMUSG00000104284.1	Gm10862	1	-2
ENSMUSG00000104346.1	Pcdhga3	1	-2
ENSMUSG00000104416.1	Gm37067	1	-2
ENSMUSG00000104467.1	Gm37660	1	-2
ENSMUSG00000104639.1	Gm42939	1	-2
ENSMUSG00000104654.1	Gm43814	1	-2
ENSMUSG00000104682.1	Gm42636	1	-2
ENSMUSG00000104730.1	Gm42511	1	-2
ENSMUSG00000104735.1	C130075A20Rik	1	-2
ENSMUSG00000104792.1	Gm43308	1	-2
ENSMUSG00000104822.1	Gm42967	1	-2
ENSMUSG00000104978.1	Gm31274	1	-2
ENSMUSG00000105024.1	Gm43561	1	-2
ENSMUSG00000105096.1	Gbp10	1	-2
ENSMUSG00000105112.1	Gm42778	1	-2
ENSMUSG00000105402.4	Gm3716	1	-2
ENSMUSG00000105445.1	Gm42972	1	-2
ENSMUSG00000105607.1	Gm43513	1	-2
ENSMUSG00000105685.1	Gm43315	1	-2
ENSMUSG00000105704.1	Gm43055	1	-2
ENSMUSG00000105726.1	Gm42443	1	-2
ENSMUSG00000105736.1	Gm42456	1	-2
ENSMUSG00000105816.4	D030025E07Rik	1	-2
ENSMUSG00000105828.1	Gm43048	1	-2
ENSMUSG00000105833.1	Gm4751	1	-2
ENSMUSG00000105834.1	Gm43159	1	-2
ENSMUSG00000105981.1	2810428J06Rik	1	-2
ENSMUSG00000106022.1	Gm42929	1	-2
ENSMUSG00000106025.1	Gm42940	1	-2
ENSMUSG00000106032.1	Gm42463	1	-2
ENSMUSG00000106077.1	Gm5660	1	-2
ENSMUSG00000106090.1	Gm43704	1	-2
ENSMUSG00000106117.1	Gm5284	1	-2
ENSMUSG00000106224.1	Gm43823	1	-2
ENSMUSG00000106244.1	Gm43046	1	-2
ENSMUSG00000106331.1	Gm5309	1	-2
ENSMUSG00000106414.1	Gm43320	1	-2
ENSMUSG00000106469.1	C030015E24Rik	1	-2
ENSMUSG00000106572.1	4933417G07Rik	1	-2
ENSMUSG00000106576.1	Gm4866	1	-2
ENSMUSG00000106610.1	Gm43103	1	-2
ENSMUSG00000106651.1	Gm42608	1	-2
ENSMUSG00000106773.1	Gm43799	1	-2
ENSMUSG00000106791.1	4930553P18Rik	1	-2
ENSMUSG00000106813.1	Gm7181	1	-2
ENSMUSG00000106927.1	Gm43598	1	-2
ENSMUSG00000107015.1	2900076G11Rik	1	-2
ENSMUSG00000107041.1	Gm42735	1	-2
ENSMUSG00000107048.1	Gm43807	1	-2
ENSMUSG00000107086.1	Gm43808	1	-2
ENSMUSG00000107102.1	Gm42726	1	-2
ENSMUSG00000107173.1	Gm43266	1	-2
ENSMUSG00000107194.1	Gm43173	1	-2
ENSMUSG00000107216.1	2210412B16Rik	1	-2
ENSMUSG00000107231.1	Gm5107	1	-2
ENSMUSG00000107333.1	Gm43008	1	-2
ENSMUSG00000107414.1	6330419E04Rik	1	-2
ENSMUSG00000107502.1	Gm44065	1	-2
ENSMUSG00000107514.1	Gm32381	1	-2
ENSMUSG00000107577.1	Gm44103	1	-2
