## Supplementary material for "Single-cell profiling and SCOPE-seq reveal the lineage dynamics of adult neurogenesis and NOTUM as a key V-SVZ regulator": Table S1 (part 8 of 26)

### Sheet: Neuron7 (continued)
ensg	gene	fdr	log2_effect
ENSMUSG00000107624.1	Gm44005	1	-2
ENSMUSG00000107628.1	Gm44282	1	-2
ENSMUSG00000107638.2	Gm30524	1	-2
ENSMUSG00000107655.1	Gm44220	1	-2
ENSMUSG00000107706.1	Gm44022	1	-2
ENSMUSG00000107779.1	Gm43874	1	-2
ENSMUSG00000107796.1	Gm44068	1	-2
ENSMUSG00000107835.1	Gm43999	1	-2
ENSMUSG00000107918.1	Gm8999	1	-2
ENSMUSG00000107921.1	Gm6423	1	-2
ENSMUSG00000108021.1	Gm44049	1	-2
ENSMUSG00000108049.1	Gm44168	1	-2
ENSMUSG00000108057.1	Gm44234	1	-2
ENSMUSG00000108158.1	Gm44002	1	-2
ENSMUSG00000108191.1	Gm29803	1	-2
ENSMUSG00000108218.1	Olfr1372-ps1	1	-2
ENSMUSG00000108238.1	Gm43984	1	-2
ENSMUSG00000108267.1	Gm44190	1	-2
ENSMUSG00000108436.1	Gm44851	1	-2
ENSMUSG00000108465.1	Gm45110	1	-2
ENSMUSG00000108466.1	Gm44771	1	-2
ENSMUSG00000108521.1	Gm44639	1	-2
ENSMUSG00000108633.1	Gm44694	1	-2
ENSMUSG00000108713.1	Gm44591	1	-2
ENSMUSG00000108732.1	2310043P16Rik	1	-2
ENSMUSG00000108785.1	Gm4259	1	-2
ENSMUSG00000108802.1	Gm44769	1	-2
ENSMUSG00000108893.1	Gm44927	1	-2
ENSMUSG00000108972.1	Gm7675	1	-2
ENSMUSG00000109044.1	Gm44680	1	-2
ENSMUSG00000109088.1	Gm44593	1	-2
ENSMUSG00000109103.1	Gm18877	1	-2
ENSMUSG00000109104.1	Gm6108	1	-2
ENSMUSG00000109128.1	Gm45022	1	-2
ENSMUSG00000109194.1	Gm44570	1	-2
ENSMUSG00000109257.1	Gm45200	1	-2
ENSMUSG00000109320.1	Gm44679	1	-2
ENSMUSG00000109359.1	Gm44797	1	-2
ENSMUSG00000109416.1	Gm44863	1	-2
ENSMUSG00000109428.1	RP24-225H21.2	1	-2
ENSMUSG00000109429.1	Gm45223	1	-2
ENSMUSG00000109491.1	Gm15396	1	-2
ENSMUSG00000109495.1	RP23-419K14.11	1	-2
ENSMUSG00000109512.1	Gm45049	1	-2
ENSMUSG00000109565.1	Gm44918	1	-2
ENSMUSG00000109599.1	RP24-194N4.6	1	-2
ENSMUSG00000109644.1	AC151602.15	1	-2
ENSMUSG00000109645.1	RP24-229E19.1	1	-2
ENSMUSG00000109648.1	RP23-300I4.1	1	-2
ENSMUSG00000109712.1	RP24-125B17.1	1	-2
ENSMUSG00000109844.1	RP23-235J18.1	1	-2
ENSMUSG00000109972.1	RP24-111G17.13	1	-2
ENSMUSG00000110018.1	RP24-502J3.1	1	-2
ENSMUSG00000110036.1	RP24-380D10.4	1	-2
ENSMUSG00000110088.1	RP23-322E23.4	1	-2
ENSMUSG00000110153.1	RP24-235D23.3	1	-2
ENSMUSG00000110161.1	RP23-349N15.2	1	-2
ENSMUSG00000110172.1	RP24-191C23.4	1	-2
ENSMUSG00000110247.1	RP23-99B10.5	1	-2
ENSMUSG00000110355.1	RP23-354L18.8	1	-2
ENSMUSG00000110366.1	RP23-397L11.6	1	-2
ENSMUSG00000110397.1	RP23-466C10.2	1	-2
ENSMUSG00000110400.1	RP23-103H3.1	1	-2
ENSMUSG00000023905.14	Tnfrsf12a	1	-2.00718
ENSMUSG00000081673.1	Gm14794	1	-2.0142
ENSMUSG00000063506.13	Arhgap22	1	-2.03045
ENSMUSG00000011837.4	Snapc2	1	-2.04194
ENSMUSG00000087620.7	5330434G04Rik	1	-2.04194
ENSMUSG00000090047.1	Gm16297	1	-2.04194
ENSMUSG00000096883.1	Shisa8	1	-2.04321
ENSMUSG00000020263.14	Appl2	1	-2.05335
ENSMUSG00000104699.1	Rps4x-ps	1	-2.05335
ENSMUSG00000108772.1	Gm6063	1	-2.05335
ENSMUSG00000032238.17	Rora	1	-2.05713
ENSMUSG00000022503.10	Nubp1	1	-2.06466
ENSMUSG00000035910.15	Dcdc2a	1	-2.06466
ENSMUSG00000069911.10	Fam196b	1	-2.06466
ENSMUSG00000035458.15	Tnni3	1	-2.07589
ENSMUSG00000035158.15	Mitf	1	-2.08147
ENSMUSG00000001786.14	Fbxo7	1	-2.08703
ENSMUSG00000024565.8	Sall3	1	-2.08703
ENSMUSG00000084106.4	Gm6136	1	-2.08703
ENSMUSG00000093798.1	Gm8355	1	-2.08703
ENSMUSG00000029754.13	Dlx6	1	-2.09073
ENSMUSG00000028581.17	Laptm5	1	-2.09809
ENSMUSG00000038712.16	Fam63a	1	-2.09809
ENSMUSG00000060591.9	Ifitm2	1	-2.09809
ENSMUSG00000042109.7	Csdc2	1	-2.10906
ENSMUSG00000028559.17	Osbpl9	1	-2.1127
ENSMUSG00000056749.7	Nfil3	1	-2.12536
ENSMUSG00000045573.9	Penk	1	-2.12577
ENSMUSG00000028974.13	Dffa	1	-2.13075
ENSMUSG00000044788.10	Fads6	1	-2.14148
ENSMUSG00000103120.1	Gm37392	1	-2.14148
ENSMUSG00000083899.2	Gm12346	1	-2.14415
ENSMUSG00000067869.4	Tcea1-ps1	1	-2.14681
ENSMUSG00000039850.16	Endov	1	-2.15213
ENSMUSG00000058587.7	Tmod3	1	-2.15213
ENSMUSG00000035105.5	Egln3	1	-2.15742
ENSMUSG00000027931.12	Npr1	1	-2.16269
ENSMUSG00000003559.7	As3mt	1	-2.17319
ENSMUSG00000104649.1	Gm43712	1	-2.18878
ENSMUSG00000047496.6	Rnf152	1	-2.19395
ENSMUSG00000001542.6	Ell2	1	-2.21441
ENSMUSG00000053173.12	Rpl18-ps2	1	-2.21441
ENSMUSG00000025892.15	Gria4	1	-2.21779
ENSMUSG00000021302.9	Ggps1	1	-2.22453
ENSMUSG00000101652.1	Gm6060	1	-2.22453
ENSMUSG00000050272.9	Dscam	1	-2.22957
ENSMUSG00000021420.12	Fars2	1	-2.23459
ENSMUSG00000060402.7	Chst8	1	-2.23459
ENSMUSG00000101523.1	Gm10031	1	-2.23459
ENSMUSG00000101878.1	Gm8203	1	-2.23459
ENSMUSG00000061859.16	Inadl	1	-2.24457
ENSMUSG00000019856.13	Fam184a	1	-2.25449
ENSMUSG00000029376.8	Mthfd2l	1	-2.26434
ENSMUSG00000031984.7	2810004N23Rik	1	-2.26434
ENSMUSG00000101316.1	Gm12663	1	-2.26434
ENSMUSG00000086503.3	Xist	1	-2.26923
ENSMUSG00000016262.14	Sertad4	1	-2.27412
ENSMUSG00000041468.7	Gpr12	1	-2.27412
ENSMUSG00000038718.15	Pbx3	1	-2.27655
ENSMUSG00000033467.12	Crlf2	1	-2.29348
ENSMUSG00000023067.13	Cdkn1a	1	-2.29908
ENSMUSG00000027849.18	Syt6	1	-2.29924
ENSMUSG00000058927.5	Gm10053	1	-2.30307
ENSMUSG00000083829.1	Gm2199	1	-2.30307
ENSMUSG00000109933.1	RP24-447D19.3	1	-2.30307
ENSMUSG00000024889.3	Rce1	1	-2.31259
ENSMUSG00000026170.6	Cyp27a1	1	-2.31259
ENSMUSG00000000037.16	Scml2	1	-2.32193
ENSMUSG00000000049.11	Apoh	1	-2.32193
ENSMUSG00000000303.12	Cdh1	1	-2.32193
ENSMUSG00000000766.18	Oprm1	1	-2.32193
ENSMUSG00000001672.14	Marveld3	1	-2.32193
ENSMUSG00000002204.9	Napsa	1	-2.32193
ENSMUSG00000002769.8	Gnmt	1	-2.32193
ENSMUSG00000004098.7	Col5a3	1	-2.32193
ENSMUSG00000004814.10	Ccl24	1	-2.32193
ENSMUSG00000005763.15	Cd247	1	-2.32193
ENSMUSG00000005947.11	Itgae	1	-2.32193
ENSMUSG00000006457.3	Actn3	1	-2.32193
ENSMUSG00000009772.15	Nuak2	1	-2.32193
ENSMUSG00000010751.15	Tnfrsf22	1	-2.32193
ENSMUSG00000012705.16	Retn	1	-2.32193
ENSMUSG00000012889.8	Podnl1	1	-2.32193
ENSMUSG00000014158.11	Trpv4	1	-2.32193
ENSMUSG00000015053.14	Gata2	1	-2.32193
ENSMUSG00000015314.10	Slamf6	1	-2.32193
ENSMUSG00000015659.12	Serac1	1	-2.32193
ENSMUSG00000015966.16	Il17rb	1	-2.32193
ENSMUSG00000016758.3	Bik	1	-2.32193
ENSMUSG00000017002.14	Slpi	1	-2.32193
ENSMUSG00000018168.8	Ikzf3	1	-2.32193
ENSMUSG00000018543.8	1700001P01Rik	1	-2.32193
ENSMUSG00000019489.7	Cd70	1	-2.32193
ENSMUSG00000020059.9	Sycp3	1	-2.32193
ENSMUSG00000020105.8	Lrig3	1	-2.32193
ENSMUSG00000020447.5	Npc1l1	1	-2.32193
ENSMUSG00000020566.18	Atp6v1c2	1	-2.32193
ENSMUSG00000020689.4	Itgb3	1	-2.32193
ENSMUSG00000020808.3	Fam64a	1	-2.32193
ENSMUSG00000021318.15	Gli3	1	-2.32193
ENSMUSG00000021408.14	Ripk1	1	-2.32193
ENSMUSG00000021464.14	Ror2	1	-2.32193
ENSMUSG00000021469.9	Msx2	1	-2.32193
ENSMUSG00000021553.13	Slc28a3	1	-2.32193
ENSMUSG00000021791.6	Dydc2	1	-2.32193
ENSMUSG00000022014.14	Epsti1	1	-2.32193
ENSMUSG00000022510.14	Trp63	1	-2.32193
ENSMUSG00000023045.12	Soat2	1	-2.32193
ENSMUSG00000023132.7	Gzma	1	-2.32193
ENSMUSG00000023467.18	Tulp2	1	-2.32193
ENSMUSG00000024041.8	Cryaa	1	-2.32193
ENSMUSG00000024334.8	H2-Oa	1	-2.32193
ENSMUSG00000024399.5	Ltb	1	-2.32193
ENSMUSG00000024459.18	H2-M5	1	-2.32193
ENSMUSG00000024529.13	Lox	1	-2.32193
ENSMUSG00000025329.3	Padi1	1	-2.32193
ENSMUSG00000025481.12	Urah	1	-2.32193
ENSMUSG00000025701.12	Alox5	1	-2.32193
ENSMUSG00000025887.10	Casp12	1	-2.32193
ENSMUSG00000025927.13	Tfap2b	1	-2.32193
ENSMUSG00000026141.13	Col19a1	1	-2.32193
ENSMUSG00000026180.8	Cxcr2	1	-2.32193
ENSMUSG00000026271.15	Gpr35	1	-2.32193
ENSMUSG00000026579.8	F5	1	-2.32193
ENSMUSG00000026649.14	Cfap126	1	-2.32193
ENSMUSG00000026726.10	Cubn	1	-2.32193
ENSMUSG00000026779.6	Mastl	1	-2.32193
ENSMUSG00000026840.14	Lamc3	1	-2.32193
ENSMUSG00000027173.7	Depdc7	1	-2.32193
ENSMUSG00000027204.13	Fbn1	1	-2.32193
ENSMUSG00000027306.15	Nusap1	1	-2.32193
ENSMUSG00000027386.9	Fbln7	1	-2.32193
ENSMUSG00000027446.2	9230104L09Rik	1	-2.32193
ENSMUSG00000027555.8	Car13	1	-2.32193
ENSMUSG00000027901.12	Dennd2d	1	-2.32193
ENSMUSG00000028028.11	Alpk1	1	-2.32193
ENSMUSG00000028125.14	Abca4	1	-2.32193
ENSMUSG00000028451.12	1700022I11Rik	1	-2.32193
ENSMUSG00000028794.13	A3galt2	1	-2.32193
ENSMUSG00000028836.14	Slc30a2	1	-2.32193
ENSMUSG00000028989.3	Angptl7	1	-2.32193
ENSMUSG00000029075.6	Tnfrsf4	1	-2.32193
ENSMUSG00000029177.9	Cenpa	1	-2.32193
ENSMUSG00000029275.17	Gfi1	1	-2.32193
ENSMUSG00000029414.11	Kntc1	1	-2.32193
ENSMUSG00000029546.12	Uncx	1	-2.32193
ENSMUSG00000030054.4	Gp9	1	-2.32193
ENSMUSG00000030345.16	Dyrk4	1	-2.32193
ENSMUSG00000030543.10	Mesp2	1	-2.32193
ENSMUSG00000030587.5	2200002D01Rik	1	-2.32193
ENSMUSG00000030623.4	Prss23os	1	-2.32193
ENSMUSG00000030834.7	Abcc6	1	-2.32193
ENSMUSG00000030866.8	Ern2	1	-2.32193
ENSMUSG00000030867.7	Plk1	1	-2.32193
ENSMUSG00000031286.6	Glt28d2	1	-2.32193
ENSMUSG00000031362.17	Xlr4c	1	-2.32193
ENSMUSG00000031551.12	Ido1	1	-2.32193
ENSMUSG00000031637.13	Lrp2bp	1	-2.32193
ENSMUSG00000031802.8	Phxr4	1	-2.32193
ENSMUSG00000031994.13	Adamts8	1	-2.32193
ENSMUSG00000032380.8	Dapk2	1	-2.32193
ENSMUSG00000033177.13	Tmprss7	1	-2.32193
ENSMUSG00000033508.7	Asprv1	1	-2.32193
ENSMUSG00000033715.14	Akr1c14	1	-2.32193
ENSMUSG00000033882.15	Rbm46	1	-2.32193
ENSMUSG00000034205.16	Loxl2	1	-2.32193
ENSMUSG00000034706.16	Dnaic2	1	-2.32193
ENSMUSG00000034732.4	Pabpc5	1	-2.32193
ENSMUSG00000034917.7	Tjp3	1	-2.32193
ENSMUSG00000035745.8	Grin3b	1	-2.32193
ENSMUSG00000035929.11	H2-Q4	1	-2.32193
ENSMUSG00000036091.8	Hyal3	1	-2.32193
ENSMUSG00000036109.17	Mbnl3	1	-2.32193
ENSMUSG00000036196.15	Slc26a8	1	-2.32193
ENSMUSG00000036492.12	Rnf39	1	-2.32193
ENSMUSG00000036834.16	Plch1	1	-2.32193
ENSMUSG00000036904.5	Fzd8	1	-2.32193
ENSMUSG00000037280.12	Galnt6	1	-2.32193
ENSMUSG00000037440.7	Vnn1	1	-2.32193
ENSMUSG00000037613.16	Tnfrsf23	1	-2.32193
ENSMUSG00000037621.8	Atoh8	1	-2.32193
ENSMUSG00000037628.9	Cdkn3	1	-2.32193
ENSMUSG00000037991.9	Rmi2	1	-2.32193
ENSMUSG00000038048.7	Cntnap5c	1	-2.32193
ENSMUSG00000038580.13	Sct	1	-2.32193
ENSMUSG00000038630.8	Zkscan16	1	-2.32193
ENSMUSG00000038732.14	Mboat1	1	-2.32193
ENSMUSG00000039079.1	Trhr2	1	-2.32193
ENSMUSG00000039098.3	Gm9767	1	-2.32193
ENSMUSG00000039798.2	2600006K01Rik	1	-2.32193
ENSMUSG00000039851.11	4932438H23Rik	1	-2.32193
ENSMUSG00000039963.18	Ccdc40	1	-2.32193
ENSMUSG00000040569.13	Slc26a7	1	-2.32193
ENSMUSG00000040613.14	Apobec1	1	-2.32193
ENSMUSG00000040706.4	Agmat	1	-2.32193
ENSMUSG00000041144.10	Dnah7b	1	-2.32193
ENSMUSG00000041323.5	Ak7	1	-2.32193
ENSMUSG00000041673.11	Lrrc18	1	-2.32193
ENSMUSG00000041878.3	8430432A02Rik	1	-2.32193
ENSMUSG00000042087.5	4933440N22Rik	1	-2.32193
ENSMUSG00000042190.12	Cmklr1	1	-2.32193
ENSMUSG00000042379.8	Esm1	1	-2.32193
ENSMUSG00000042549.10	Map2k3os	1	-2.32193
ENSMUSG00000042708.12	Shcbp1l	1	-2.32193
ENSMUSG00000043085.14	Tmem82	1	-2.32193
ENSMUSG00000043144.5	Aqp6	1	-2.32193
ENSMUSG00000043501.4	Lgals2	1	-2.32193
ENSMUSG00000044387.5	2410080I02Rik	1	-2.32193
ENSMUSG00000044471.11	Lncpint	1	-2.32193
ENSMUSG00000044770.14	Scml4	1	-2.32193
ENSMUSG00000044827.10	Tlr1	1	-2.32193
ENSMUSG00000044854.7	1700056E22Rik	1	-2.32193
ENSMUSG00000045179.9	Sox3	1	-2.32193
ENSMUSG00000045231.4	BC106179	1	-2.32193
ENSMUSG00000045751.16	Mms22l	1	-2.32193
ENSMUSG00000046101.16	Mcmdc2	1	-2.32193
ENSMUSG00000046280.9	She	1	-2.32193
ENSMUSG00000046593.3	Tmem215	1	-2.32193
ENSMUSG00000046826.7	Fam187b	1	-2.32193
ENSMUSG00000047654.6	Tssk6	1	-2.32193
ENSMUSG00000048004.14	Tmem196	1	-2.32193
ENSMUSG00000048070.4	Pirt	1	-2.32193
ENSMUSG00000048327.6	Ckap2l	1	-2.32193
ENSMUSG00000048521.7	Cxcr6	1	-2.32193
ENSMUSG00000048544.8	5930422O12Rik	1	-2.32193
ENSMUSG00000049109.14	Themis	1	-2.32193
ENSMUSG00000049357.11	4933408B17Rik	1	-2.32193
ENSMUSG00000049387.9	Cox7b2	1	-2.32193
ENSMUSG00000049515.12	Espnl	1	-2.32193
ENSMUSG00000049641.12	Vgll2	1	-2.32193
ENSMUSG00000051228.5	Nyx	1	-2.32193
ENSMUSG00000051844.13	B230319C09Rik	1	-2.32193
ENSMUSG00000051906.15	Cd209f	1	-2.32193
ENSMUSG00000052154.4	Gm9870	1	-2.32193
ENSMUSG00000052407.16	Ccdc171	1	-2.32193
ENSMUSG00000052631.14	Sh2d6	1	-2.32193
ENSMUSG00000052942.13	Glis3	1	-2.32193
ENSMUSG00000053208.10	Kat2b-ps	1	-2.32193
ENSMUSG00000053263.3	Gm12592	1	-2.32193
ENSMUSG00000053291.15	Rab4b	1	-2.32193
ENSMUSG00000053358.2	Gm9905	1	-2.32193
ENSMUSG00000053522.11	Lgals7	1	-2.32193
ENSMUSG00000053914.9	Kdm4d	1	-2.32193
ENSMUSG00000054135.2	A430110L20Rik	1	-2.32193
ENSMUSG00000054293.10	A630033H20Rik	1	-2.32193
ENSMUSG00000054626.11	Xlr	1	-2.32193
ENSMUSG00000054659.13	Pm20d2	1	-2.32193
ENSMUSG00000054763.9	Defb42	1	-2.32193
ENSMUSG00000055137.6	Sugct	1	-2.32193
ENSMUSG00000055763.8	Rybp-ps	1	-2.32193
ENSMUSG00000056089.5	Gm5468	1	-2.32193
ENSMUSG00000056436.4	Cyct	1	-2.32193
ENSMUSG00000056752.16	Dnah9	1	-2.32193
ENSMUSG00000056758.14	Hmga2	1	-2.32193
ENSMUSG00000056772.3	Rps6-ps2	1	-2.32193
ENSMUSG00000056888.11	Glipr1	1	-2.32193
ENSMUSG00000056943.2	Gm10015	1	-2.32193
ENSMUSG00000056973.6	Ces1d	1	-2.32193
ENSMUSG00000057244.6	Gm6139	1	-2.32193
ENSMUSG00000057722.17	Lepr	1	-2.32193
ENSMUSG00000057816.7	1700007G11Rik	1	-2.32193
ENSMUSG00000057924.4	Gm10033	1	-2.32193
ENSMUSG00000057945.3	Gm17136	1	-2.32193
ENSMUSG00000059049.14	Frem1	1	-2.32193
ENSMUSG00000059305.10	Vpreb1	1	-2.32193
ENSMUSG00000060445.11	Sycp2	1	-2.32193
ENSMUSG00000060470.6	Adgrg3	1	-2.32193
ENSMUSG00000060621.5	Nkpd1	1	-2.32193
ENSMUSG00000062329.4	Cytl1	1	-2.32193
ENSMUSG00000062510.12	Nsl1	1	-2.32193
ENSMUSG00000063109.13	Dgkeos	1	-2.32193
ENSMUSG00000063234.4	Gpr84	1	-2.32193
ENSMUSG00000064262.7	Gimap8	1	-2.32193
ENSMUSG00000064897.1	Gm22504	1	-2.32193
ENSMUSG00000065406.3	Mirlet7i	1	-2.32193
ENSMUSG00000065676.1	Snord42b	1	-2.32193
ENSMUSG00000065701.1	Rny1	1	-2.32193
ENSMUSG00000066090.5	Insl5	1	-2.32193
ENSMUSG00000067594.5	Krt77	1	-2.32193
ENSMUSG00000067872.2	Ccdc87	1	-2.32193
ENSMUSG00000068245.14	Phf11d	1	-2.32193
ENSMUSG00000068794.6	Col28a1	1	-2.32193
ENSMUSG00000068860.5	Gm128	1	-2.32193
ENSMUSG00000069862.6	Rps12-ps9	1	-2.32193
ENSMUSG00000070471.3	Erich6	1	-2.32193
ENSMUSG00000071052.3	Rpl7a-ps5	1	-2.32193
ENSMUSG00000071532.6	Gm10335	1	-2.32193
ENSMUSG00000072662.2	Mansc4	1	-2.32193
ENSMUSG00000073402.11	Gm8909	1	-2.32193
ENSMUSG00000073405.6	C920025E04Rik	1	-2.32193
ENSMUSG00000073758.10	Sh3d21	1	-2.32193
ENSMUSG00000074210.3	E130208F15Rik	1	-2.32193
ENSMUSG00000074735.2	Gm21994	1	-2.32193
ENSMUSG00000074847.2	Gm10775	1	-2.32193
ENSMUSG00000074863.4	Platr25	1	-2.32193
ENSMUSG00000075330.3	A930003A15Rik	1	-2.32193
ENSMUSG00000076752.2	Tcrg-C2	1	-2.32193
ENSMUSG00000077563.1	Snora68	1	-2.32193
ENSMUSG00000077737.1	Snord72	1	-2.32193
ENSMUSG00000078486.3	Perm1	1	-2.32193
ENSMUSG00000078627.9	2019-03-10	1	-2.32193
ENSMUSG00000078872.9	Gm14401	1	-2.32193
ENSMUSG00000078923.10	Ube2v1	1	-2.32193
ENSMUSG00000079061.3	Gm11042	1	-2.32193
ENSMUSG00000079162.8	Trim43b	1	-2.32193
ENSMUSG00000079429.9	Mroh2a	1	-2.32193
ENSMUSG00000079484.12	Phyhd1	1	-2.32193
ENSMUSG00000079487.11	Med12	1	-2.32193
ENSMUSG00000079491.9	H2-T10	1	-2.32193
ENSMUSG00000079553.10	Kifc1	1	-2.32193
ENSMUSG00000079681.2	Zglp1	1	-2.32193
ENSMUSG00000079737.3	3110001I22Rik	1	-2.32193
ENSMUSG00000079906.2	Gm15846	1	-2.32193
ENSMUSG00000079963.2	Gm7146	1	-2.32193
ENSMUSG00000080703.2	Gm13183	1	-2.32193
ENSMUSG00000080736.1	Gm15617	1	-2.32193
ENSMUSG00000080799.1	Gm15166	1	-2.32193
ENSMUSG00000080840.1	Gm11349	1	-2.32193
ENSMUSG00000081041.1	Nlk-ps1	1	-2.32193
ENSMUSG00000081300.1	Gm14587	1	-2.32193
ENSMUSG00000081405.1	Gm13142	1	-2.32193
ENSMUSG00000081519.1	Gm13331	1	-2.32193
ENSMUSG00000081537.2	Gm37832	1	-2.32193
ENSMUSG00000081559.3	Gm12411	1	-2.32193
ENSMUSG00000081562.1	Gm11575	1	-2.32193
ENSMUSG00000081573.1	Gm15164	1	-2.32193
ENSMUSG00000081591.1	Gm13440	1	-2.32193
ENSMUSG00000081611.1	Gm13651	1	-2.32193
ENSMUSG00000081707.1	Gm11343	1	-2.32193
ENSMUSG00000081719.1	Gm13726	1	-2.32193
ENSMUSG00000081860.1	Gm11533	1	-2.32193
ENSMUSG00000081918.4	Gm14613	1	-2.32193
ENSMUSG00000081995.1	Gm11719	1	-2.32193
ENSMUSG00000082012.1	Gm5257	1	-2.32193
ENSMUSG00000082126.1	Gm14975	1	-2.32193
ENSMUSG00000082164.1	Gm13360	1	-2.32193
ENSMUSG00000082179.1	Gm11407	1	-2.32193
ENSMUSG00000082185.1	Gm12428	1	-2.32193
ENSMUSG00000082248.1	Gm13161	1	-2.32193
ENSMUSG00000082277.2	Gm15807	1	-2.32193
ENSMUSG00000082302.1	Gm12385	1	-2.32193
ENSMUSG00000082318.3	Gm14162	1	-2.32193
ENSMUSG00000082356.1	Gm15565	1	-2.32193
ENSMUSG00000082396.3	Zfp389	1	-2.32193
ENSMUSG00000082408.1	Gm13545	1	-2.32193
ENSMUSG00000082410.1	Gm12011	1	-2.32193
ENSMUSG00000082508.1	Rpl15-ps4	1	-2.32193
ENSMUSG00000082519.1	Vamp7-ps	1	-2.32193
ENSMUSG00000082533.1	Gm11253	1	-2.32193
ENSMUSG00000082604.3	Gm8482	1	-2.32193
ENSMUSG00000082721.1	Gm12087	1	-2.32193
ENSMUSG00000082766.1	1700064H15Rik	1	-2.32193
ENSMUSG00000082850.1	Gm14299	1	-2.32193
ENSMUSG00000082875.1	Gm12598	1	-2.32193
ENSMUSG00000082919.1	Gm12641	1	-2.32193
ENSMUSG00000082951.1	Gm13359	1	-2.32193
ENSMUSG00000083091.1	Gm12438	1	-2.32193
ENSMUSG00000083111.1	Gm14421	1	-2.32193
ENSMUSG00000083116.1	Gm13410	1	-2.32193
ENSMUSG00000083191.1	Gm15571	1	-2.32193
ENSMUSG00000083283.3	Gm15361	1	-2.32193
ENSMUSG00000083311.3	Gm5643	1	-2.32193
ENSMUSG00000083368.1	Gm13214	1	-2.32193
ENSMUSG00000083463.1	Gm4909	1	-2.32193
ENSMUSG00000083505.1	Gm7541	1	-2.32193
ENSMUSG00000083568.3	Gm12770	1	-2.32193
ENSMUSG00000083580.1	Rpsa-ps3	1	-2.32193
ENSMUSG00000083624.1	Gm12469	1	-2.32193
ENSMUSG00000083748.1	Gm11662	1	-2.32193
ENSMUSG00000083769.1	Gm11689	1	-2.32193
ENSMUSG00000083783.1	Gm12739	1	-2.32193
ENSMUSG00000083830.1	Gm8839	1	-2.32193
ENSMUSG00000083860.2	Gm13313	1	-2.32193
ENSMUSG00000083902.2	Gm15975	1	-2.32193
ENSMUSG00000083921.2	Gm15750	1	-2.32193
ENSMUSG00000083935.1	Gm12294	1	-2.32193
ENSMUSG00000084067.3	Gm14269	1	-2.32193
ENSMUSG00000084124.1	Gm13588	1	-2.32193
ENSMUSG00000084188.1	Gm12851	1	-2.32193
ENSMUSG00000084260.1	Gm12844	1	-2.32193
ENSMUSG00000084273.1	Gm12628	1	-2.32193
ENSMUSG00000084302.1	Gm12194	1	-2.32193
ENSMUSG00000084303.1	Gm8216	1	-2.32193
ENSMUSG00000084394.1	Gm8111	1	-2.32193
ENSMUSG00000084936.1	Gm11583	1	-2.32193
ENSMUSG00000085012.1	Gm15492	1	-2.32193
ENSMUSG00000085068.1	Gm15895	1	-2.32193
ENSMUSG00000085073.3	Gm14562	1	-2.32193
ENSMUSG00000085085.2	1700086P04Rik	1	-2.32193
ENSMUSG00000085115.1	Gm11197	1	-2.32193
ENSMUSG00000085135.7	Gm13713	1	-2.32193
ENSMUSG00000085181.1	Gm12709	1	-2.32193
ENSMUSG00000085218.7	BB218582	1	-2.32193
ENSMUSG00000085234.1	Gm15614	1	-2.32193
ENSMUSG00000085307.1	Gm11525	1	-2.32193
ENSMUSG00000085347.1	Hk1os	1	-2.32193
ENSMUSG00000085403.1	Gm13068	1	-2.32193
ENSMUSG00000085526.1	Gm16083	1	-2.32193
ENSMUSG00000085533.1	Gm12146	1	-2.32193
ENSMUSG00000085543.1	Gm13568	1	-2.32193
ENSMUSG00000085549.7	1700047F07Rik	1	-2.32193
ENSMUSG00000085718.2	Rpl9-ps3	1	-2.32193
ENSMUSG00000086050.1	Gm16045	1	-2.32193
ENSMUSG00000086067.1	Gm16183	1	-2.32193
ENSMUSG00000086124.1	A530076I17Rik	1	-2.32193
ENSMUSG00000086166.1	Gm14342	1	-2.32193
ENSMUSG00000086229.3	Gm4887	1	-2.32193
ENSMUSG00000086414.2	Gm15645	1	-2.32193
ENSMUSG00000086502.1	B130055M24Rik	1	-2.32193
ENSMUSG00000086644.1	Gm13470	1	-2.32193
ENSMUSG00000086679.2	Gm15551	1	-2.32193
ENSMUSG00000086753.1	Gm15751	1	-2.32193
ENSMUSG00000086763.1	Plxna4os1	1	-2.32193
ENSMUSG00000086915.7	Gm16365	1	-2.32193
ENSMUSG00000087071.1	Trp73os	1	-2.32193
ENSMUSG00000087129.1	Gm16316	1	-2.32193
ENSMUSG00000087178.7	A230056P14Rik	1	-2.32193
ENSMUSG00000087200.1	Lrp8os3	1	-2.32193
ENSMUSG00000087318.1	Gm12114	1	-2.32193
ENSMUSG00000087384.1	Gm15558	1	-2.32193
ENSMUSG00000087407.1	Gm11431	1	-2.32193
ENSMUSG00000087431.1	Gm16054	1	-2.32193
ENSMUSG00000087449.1	Gm12971	1	-2.32193
ENSMUSG00000087475.3	4933406I18Rik	1	-2.32193
ENSMUSG00000087515.1	Gm13554	1	-2.32193
ENSMUSG00000087536.1	Gm14246	1	-2.32193
ENSMUSG00000087611.1	4930458D05Rik	1	-2.32193
ENSMUSG00000087623.1	Gm12404	1	-2.32193
ENSMUSG00000089756.2	Gm8898	1	-2.32193
ENSMUSG00000089815.7	Gm5083	1	-2.32193
ENSMUSG00000089952.1	4933413C19Rik	1	-2.32193
ENSMUSG00000089972.3	Gm16318	1	-2.32193
ENSMUSG00000090323.2	Gm5263	1	-2.32193
ENSMUSG00000090624.1	Gm17060	1	-2.32193
ENSMUSG00000090706.1	Gm17233	1	-2.32193
ENSMUSG00000091105.1	Mrto4-ps2	1	-2.32193
ENSMUSG00000091418.2	Gm3164	1	-2.32193
ENSMUSG00000092167.8	Gm3696	1	-2.32193
ENSMUSG00000092381.1	Gm20512	1	-2.32193
ENSMUSG00000092437.1	Rpl9-ps9	1	-2.32193
ENSMUSG00000092443.1	Gm20726	1	-2.32193
ENSMUSG00000092470.1	Gm20518	1	-2.32193
ENSMUSG00000092483.1	Gm20421	1	-2.32193
ENSMUSG00000092485.1	Rpl9-ps5	1	-2.32193
ENSMUSG00000092492.1	B230208B08Rik	1	-2.32193
ENSMUSG00000092609.1	Gm20481	1	-2.32193
ENSMUSG00000092622.8	Khdc3	1	-2.32193
ENSMUSG00000093282.1	Gm22566	1	-2.32193
ENSMUSG00000093716.1	Gm19815	1	-2.32193
ENSMUSG00000093768.1	Gm20650	1	-2.32193
ENSMUSG00000094079.1	Rpl23a-ps12	1	-2.32193
ENSMUSG00000094595.1	Fsbp	1	-2.32193
ENSMUSG00000094597.1	Gm4810	1	-2.32193
ENSMUSG00000094683.1	Ap3m1-ps	1	-2.32193
ENSMUSG00000094790.2	Gm6625	1	-2.32193
ENSMUSG00000095105.1	Edaradd	1	-2.32193
ENSMUSG00000095440.1	Fignl2	1	-2.32193
ENSMUSG00000095742.1	CAAA01147332.1	1	-2.32193
ENSMUSG00000096003.7	Gm3500	1	-2.32193
ENSMUSG00000096025.2	Gm38400	1	-2.32193
ENSMUSG00000096257.2	Ccer2	1	-2.32193
ENSMUSG00000096536.1	Cbx3-ps5	1	-2.32193
ENSMUSG00000097027.1	Gm26559	1	-2.32193
ENSMUSG00000097057.1	Gm17638	1	-2.32193
ENSMUSG00000097063.3	Pantr2	1	-2.32193
ENSMUSG00000097073.7	9430037G07Rik	1	-2.32193
ENSMUSG00000097077.1	Gm16712	1	-2.32193
ENSMUSG00000097078.1	Gm26566	1	-2.32193
ENSMUSG00000097134.1	1110002J07Rik	1	-2.32193
ENSMUSG00000097157.1	Gm26512	1	-2.32193
ENSMUSG00000097176.1	Gm26830	1	-2.32193
ENSMUSG00000097177.7	9330159M07Rik	1	-2.32193
ENSMUSG00000097189.1	Gm26594	1	-2.32193
ENSMUSG00000097191.2	5730422E09Rik	1	-2.32193
ENSMUSG00000097243.1	Gm26908	1	-2.32193
ENSMUSG00000097275.1	Gm26648	1	-2.32193
ENSMUSG00000097322.7	A530083I20Rik	1	-2.32193
ENSMUSG00000097419.1	Gm26666	1	-2.32193
ENSMUSG00000097460.1	Gm26734	1	-2.32193
ENSMUSG00000097544.1	Gm26750	1	-2.32193
ENSMUSG00000097564.2	C430014B12Rik	1	-2.32193
ENSMUSG00000097618.1	Gm26507	1	-2.32193
ENSMUSG00000097715.1	Gpr137b-ps	1	-2.32193
ENSMUSG00000097722.1	Gm26841	1	-2.32193
ENSMUSG00000097737.1	Gm26530	1	-2.32193
ENSMUSG00000097748.1	Gm26533	1	-2.32193
ENSMUSG00000097756.2	A730056A06Rik	1	-2.32193
ENSMUSG00000097784.1	A430105J06Rik	1	-2.32193
ENSMUSG00000097792.1	Gm27042	1	-2.32193
ENSMUSG00000097855.7	A930007I19Rik	1	-2.32193
ENSMUSG00000097881.7	Celrr	1	-2.32193
ENSMUSG00000097890.1	4930547M16Rik	1	-2.32193
ENSMUSG00000097902.1	Gm26531	1	-2.32193
ENSMUSG00000097948.1	Gm21430	1	-2.32193
ENSMUSG00000097961.1	Gm27000	1	-2.32193
ENSMUSG00000097993.7	Ptprv	1	-2.32193
ENSMUSG00000098066.2	Gm26944	1	-2.32193
ENSMUSG00000098193.1	Gm26963	1	-2.32193
ENSMUSG00000098205.1	Gm9149	1	-2.32193
ENSMUSG00000098909.1	Gm27161	1	-2.32193
ENSMUSG00000099094.1	Gm19569	1	-2.32193
ENSMUSG00000099618.1	Gm28118	1	-2.32193
ENSMUSG00000099717.1	Gm9451	1	-2.32193
ENSMUSG00000099998.1	Gm6501	1	-2.32193
ENSMUSG00000100261.1	Gm6473	1	-2.32193
ENSMUSG00000100347.1	Gm7895	1	-2.32193
ENSMUSG00000100434.1	Gm3489	1	-2.32193
ENSMUSG00000100454.1	Gm28901	1	-2.32193
ENSMUSG00000100475.1	Gm29543	1	-2.32193
ENSMUSG00000100690.1	Gm4322	1	-2.32193
ENSMUSG00000100794.1	Gm29667	1	-2.32193
ENSMUSG00000101299.2	Gm28175	1	-2.32193
ENSMUSG00000101439.1	Gm336	1	-2.32193
ENSMUSG00000101495.1	Gm28912	1	-2.32193
ENSMUSG00000101959.1	Ldhal6b	1	-2.32193
ENSMUSG00000102093.1	Gm17813	1	-2.32193
ENSMUSG00000102142.1	Gm26930	1	-2.32193
ENSMUSG00000102185.1	5033404E19Rik	1	-2.32193
ENSMUSG00000102257.1	Gm37649	1	-2.32193
ENSMUSG00000102326.1	Gm37788	1	-2.32193
ENSMUSG00000102489.1	Dnmt3a-ps1	1	-2.32193
ENSMUSG00000102494.1	Gm36988	1	-2.32193
ENSMUSG00000102553.1	D930036K23Rik	1	-2.32193
ENSMUSG00000102562.1	Gm37694	1	-2.32193
ENSMUSG00000102571.1	Gm37967	1	-2.32193
ENSMUSG00000102704.1	Gm38309	1	-2.32193
ENSMUSG00000102722.1	Gm37935	1	-2.32193
ENSMUSG00000102856.1	Gm37084	1	-2.32193
ENSMUSG00000102995.1	A330074H02Rik	1	-2.32193
ENSMUSG00000103099.1	Gm6074	1	-2.32193
ENSMUSG00000103217.1	Gm38287	1	-2.32193
ENSMUSG00000103293.1	Gm5842	1	-2.32193
ENSMUSG00000103364.1	Gm38157	1	-2.32193
ENSMUSG00000103924.1	Gm37895	1	-2.32193
ENSMUSG00000103925.1	B230112G18Rik	1	-2.32193
ENSMUSG00000103962.1	Gm38213	1	-2.32193
ENSMUSG00000104148.5	Pcdha2	1	-2.32193
ENSMUSG00000104149.1	Gm37138	1	-2.32193
ENSMUSG00000104205.1	Gm37396	1	-2.32193
ENSMUSG00000104263.1	9430062P05Rik	1	-2.32193
ENSMUSG00000104299.1	Gm9924	1	-2.32193
ENSMUSG00000104303.1	Gm36976	1	-2.32193
ENSMUSG00000104378.1	Gm37510	1	-2.32193
ENSMUSG00000104491.1	Gm32340	1	-2.32193
ENSMUSG00000104521.1	Gm34073	1	-2.32193
ENSMUSG00000104577.1	Gm6641	1	-2.32193
ENSMUSG00000104581.1	Gm42497	1	-2.32193
ENSMUSG00000104694.1	Gm43797	1	-2.32193
ENSMUSG00000104709.1	Gm42484	1	-2.32193
ENSMUSG00000104725.1	Gm2860	1	-2.32193
ENSMUSG00000104764.1	Gm43066	1	-2.32193
ENSMUSG00000104957.1	Gm43354	1	-2.32193
ENSMUSG00000104969.1	Gm43445	1	-2.32193
ENSMUSG00000105129.1	Gm19566	1	-2.32193
ENSMUSG00000105203.1	4933428P19Rik	1	-2.32193
ENSMUSG00000105352.4	C030018K13Rik	1	-2.32193
ENSMUSG00000105403.1	Gm43618	1	-2.32193
ENSMUSG00000105431.1	Gm42640	1	-2.32193
ENSMUSG00000105528.1	Gm43519	1	-2.32193
ENSMUSG00000105568.1	Gm42971	1	-2.32193
ENSMUSG00000105624.1	Gm43187	1	-2.32193
ENSMUSG00000105742.1	Gm42748	1	-2.32193
ENSMUSG00000105787.1	Gm8099	1	-2.32193
ENSMUSG00000105827.1	Hist2h2bb	1	-2.32193
ENSMUSG00000105950.1	Gm43679	1	-2.32193
ENSMUSG00000105974.1	Gm43318	1	-2.32193
ENSMUSG00000106024.1	A530083M17Rik	1	-2.32193
ENSMUSG00000106175.1	Gm44313	1	-2.32193
ENSMUSG00000106316.1	Gm43467	1	-2.32193
ENSMUSG00000106375.1	Gm43361	1	-2.32193
ENSMUSG00000106408.1	Gm43321	1	-2.32193
ENSMUSG00000106450.1	Gm43018	1	-2.32193
ENSMUSG00000106491.1	Gm42446	1	-2.32193
ENSMUSG00000106706.1	C530043K16Rik	1	-2.32193
ENSMUSG00000106767.1	Gm42727	1	-2.32193
ENSMUSG00000106878.1	Gm17808	1	-2.32193
ENSMUSG00000106928.1	Gm43860	1	-2.32193
ENSMUSG00000107089.1	Gm43443	1	-2.32193
ENSMUSG00000107276.1	Gm42858	1	-2.32193
ENSMUSG00000107385.3	C330024D21Rik	1	-2.32193
ENSMUSG00000107412.1	Gm20383	1	-2.32193
ENSMUSG00000107416.1	Gm44030	1	-2.32193
ENSMUSG00000107439.1	Gm45060	1	-2.32193
ENSMUSG00000107479.1	Gm44029	1	-2.32193
ENSMUSG00000107493.1	Gm44048	1	-2.32193
ENSMUSG00000107498.1	Gm44240	1	-2.32193
ENSMUSG00000107534.1	Gm43920	1	-2.32193
ENSMUSG00000107578.1	Gm32536	1	-2.32193
ENSMUSG00000107606.1	Gm43873	1	-2.32193
ENSMUSG00000107653.1	Gm31520	1	-2.32193
ENSMUSG00000107698.1	Gm44430	1	-2.32193
ENSMUSG00000107812.1	Gm43935	1	-2.32193
ENSMUSG00000107927.1	Gm44090	1	-2.32193
ENSMUSG00000108000.1	Gm44208	1	-2.32193
ENSMUSG00000108070.1	Gm43872	1	-2.32193
ENSMUSG00000108082.1	Gm5314	1	-2.32193
ENSMUSG00000108105.1	Gm5340	1	-2.32193
ENSMUSG00000108137.1	Gm44053	1	-2.32193
ENSMUSG00000108140.1	Gm44803	1	-2.32193
ENSMUSG00000108186.1	Gm8132	1	-2.32193
ENSMUSG00000108205.1	Gm19252	1	-2.32193
ENSMUSG00000108391.1	Gm9768	1	-2.32193
ENSMUSG00000108438.1	Gm9278	1	-2.32193
ENSMUSG00000108446.1	Gm44997	1	-2.32193
ENSMUSG00000108447.1	Gm44567	1	-2.32193
ENSMUSG00000108452.1	4930413G21Rik	1	-2.32193
ENSMUSG00000108494.1	Gm45203	1	-2.32193
ENSMUSG00000108527.1	Gm45173	1	-2.32193
ENSMUSG00000108597.1	Gm44708	1	-2.32193
ENSMUSG00000108610.1	Gm29725	1	-2.32193
ENSMUSG00000108699.1	Gm18988	1	-2.32193
ENSMUSG00000108767.1	Gm29763	1	-2.32193
ENSMUSG00000108872.1	Gm21505	1	-2.32193
ENSMUSG00000108933.1	Gm44582	1	-2.32193
ENSMUSG00000109021.1	Gm44812	1	-2.32193
ENSMUSG00000109143.1	Gm10046	1	-2.32193
ENSMUSG00000109286.1	Gm44541	1	-2.32193
ENSMUSG00000109372.1	Gm19410	1	-2.32193
ENSMUSG00000109574.1	B230206I08Rik	1	-2.32193
ENSMUSG00000109610.1	RP23-108H19.3	1	-2.32193
ENSMUSG00000109674.1	RP23-118B13.1	1	-2.32193
ENSMUSG00000109684.1	RP23-106I21.6	1	-2.32193
ENSMUSG00000109690.1	RP23-383P11.8	1	-2.32193
ENSMUSG00000109716.1	RP23-145M5.3	1	-2.32193
ENSMUSG00000109739.1	RP24-116C19.5	1	-2.32193
ENSMUSG00000109869.1	RP23-99B10.4	1	-2.32193
ENSMUSG00000109896.1	RP24-90N20.1	1	-2.32193
ENSMUSG00000109904.1	RP23-462D5.5	1	-2.32193
ENSMUSG00000110038.1	RP23-322E23.3	1	-2.32193
ENSMUSG00000110079.1	RP24-95N3.2	1	-2.32193
ENSMUSG00000110245.1	RP24-92F8.4	1	-2.32193
ENSMUSG00000110282.1	RP23-187N1.1	1	-2.32193
ENSMUSG00000110386.1	RP23-359B23.11	1	-2.32193
ENSMUSG00000110404.1	Rnf223	1	-2.32193
ENSMUSG00000006931.15	P3h4	1	-2.32205
ENSMUSG00000043644.4	0610009L18Rik	1	-2.32205
ENSMUSG00000002459.17	Rgs20	1	-2.33145
ENSMUSG00000029999.14	Tgfa	1	-2.33145
ENSMUSG00000059482.15	2610301B20Rik	1	-2.33145
ENSMUSG00000100222.1	Psmb6-ps2	1	-2.35006
ENSMUSG00000073805.5	Fam196a	1	-2.35468
ENSMUSG00000083551.1	Gm14516	1	-2.35928
ENSMUSG00000043336.14	Filip1l	1	-2.36844
ENSMUSG00000048915.12	Efna5	1	-2.36844
ENSMUSG00000026185.8	Igfbp5	1	-2.37755
ENSMUSG00000039137.18	Whrn	1	-2.37755
ENSMUSG00000040258.6	Nxph4	1	-2.37755
ENSMUSG00000042211.6	Fbxo38	1	-2.37755
ENSMUSG00000068615.4	Gjd2	1	-2.37755
ENSMUSG00000062309.7	Rpp25	1	-2.38208
ENSMUSG00000026970.16	Rbms1	1	-2.38659
ENSMUSG00000038319.14	Kcnh2	1	-2.39109
ENSMUSG00000035238.4	Kcnk15	1	-2.39558
ENSMUSG00000001962.8	Fam50a	1	-2.41339
ENSMUSG00000060879.3	Gm6564	1	-2.42221
ENSMUSG00000041594.17	Tmtc4	1	-2.43098
ENSMUSG00000019997.11	Ctgf	1	-2.4397
ENSMUSG00000020024.6	Cep83	1	-2.44837
ENSMUSG00000051255.5	Gm6563	1	-2.44837
ENSMUSG00000103986.1	Gm5539	1	-2.44837
ENSMUSG00000083678.3	Gm12989	1	-2.46554
ENSMUSG00000083563.1	Gm13340	1	-2.47405
ENSMUSG00000026347.13	Tmem163	1	-2.47829
ENSMUSG00000034765.6	Dusp5	1	-2.47829
ENSMUSG00000086496.1	Gm14204	1	-2.47829
ENSMUSG00000004347.16	Pde1c	1	-2.48252
ENSMUSG00000059920.9	4930453N24Rik	1	-2.49929
ENSMUSG00000027667.13	Zfp639	1	-2.50761
ENSMUSG00000039943.16	Plcb4	1	-2.52955
ENSMUSG00000043557.15	Mdga1	1	-2.53227
ENSMUSG00000029536.8	Gatc	1	-2.5404
ENSMUSG00000071234.2	Syndig1l	1	-2.5404
ENSMUSG00000021337.7	Scgn	1	-2.54848
ENSMUSG00000063696.7	Gm8730	1	-2.54848
ENSMUSG00000037771.11	Slc32a1	1	-2.55506
ENSMUSG00000047067.7	Dusp28	1	-2.55652
ENSMUSG00000100863.1	Gm12669	1	-2.55652
ENSMUSG00000083773.4	Gm13394	1	-2.56451
ENSMUSG00000056836.8	Gm6851	1	-2.57246
ENSMUSG00000000901.15	Mmp11	1	-2.58496
ENSMUSG00000001131.11	Timp1	1	-2.58496
ENSMUSG00000001998.15	Ap4e1	1	-2.58496
ENSMUSG00000002055.9	Spag5	1	-2.58496
ENSMUSG00000002104.11	Rapsn	1	-2.58496
ENSMUSG00000003476.15	Crhr2	1	-2.58496
ENSMUSG00000005268.20	Prlr	1	-2.58496
ENSMUSG00000015880.13	Ncapg	1	-2.58496
ENSMUSG00000017446.14	C1qtnf1	1	-2.58496
ENSMUSG00000017737.2	Mmp9	1	-2.58496
ENSMUSG00000018238.6	Gdf9	1	-2.58496
ENSMUSG00000018570.17	2810408A11Rik	1	-2.58496
ENSMUSG00000019732.14	Calr3	1	-2.58496
ENSMUSG00000020420.8	Zfp607	1	-2.58496
ENSMUSG00000020513.15	Tubd1	1	-2.58496
ENSMUSG00000020534.14	Shmt1	1	-2.58496
ENSMUSG00000020961.14	Ston2	1	-2.58496
ENSMUSG00000021228.14	Acot3	1	-2.58496
ENSMUSG00000021396.4	Nxnl2	1	-2.58496
ENSMUSG00000021579.4	Lrrc14b	1	-2.58496
ENSMUSG00000021848.15	Otx2	1	-2.58496
ENSMUSG00000022074.5	Tnfrsf10b	1	-2.58496
ENSMUSG00000022262.7	Dnah5	1	-2.58496
ENSMUSG00000022322.8	Shcbp1	1	-2.58496
ENSMUSG00000023947.7	Nfkbie	1	-2.58496
ENSMUSG00000024049.14	Myom1	1	-2.58496
ENSMUSG00000024066.8	Xdh	1	-2.58496
ENSMUSG00000024401.14	Tnf	1	-2.58496
ENSMUSG00000024437.6	Gm8615	1	-2.58496
ENSMUSG00000024727.8	Trpm6	1	-2.58496
ENSMUSG00000025069.14	Gsto2	1	-2.58496
ENSMUSG00000025127.15	Gcgr	1	-2.58496
ENSMUSG00000025407.6	Gli1	1	-2.58496
ENSMUSG00000025804.4	Ccr1	1	-2.58496
ENSMUSG00000025877.14	Hk3	1	-2.58496
ENSMUSG00000026029.14	Casp8	1	-2.58496
ENSMUSG00000026070.15	Il18r1	1	-2.58496
ENSMUSG00000026196.7	Bard1	1	-2.58496
ENSMUSG00000026616.15	Cr2	1	-2.58496
ENSMUSG00000026630.9	Batf3	1	-2.58496
ENSMUSG00000027478.15	Dnmt3b	1	-2.58496
ENSMUSG00000027801.7	Tm4sf4	1	-2.58496
ENSMUSG00000027843.13	Ptpn22	1	-2.58496
ENSMUSG00000028012.15	Rrh	1	-2.58496
ENSMUSG00000028172.5	Tacr3	1	-2.58496
ENSMUSG00000028438.16	Kif24	1	-2.58496
ENSMUSG00000028755.3	Cda	1	-2.58496
ENSMUSG00000028860.13	Sytl1	1	-2.58496
ENSMUSG00000028965.13	Tnfrsf9	1	-2.58496
ENSMUSG00000029236.4	Nmu	1	-2.58496
ENSMUSG00000029273.10	Sult1d1	1	-2.58496
ENSMUSG00000029994.17	Anxa4	1	-2.58496
ENSMUSG00000030124.2	Lag3	1	-2.58496
ENSMUSG00000030330.15	Ing4	1	-2.58496
ENSMUSG00000030641.10	Ddias	1	-2.58496
ENSMUSG00000030771.16	Micalcl	1	-2.58496
ENSMUSG00000031377.11	Bmx	1	-2.58496
ENSMUSG00000031574.8	Star	1	-2.58496
ENSMUSG00000031831.6	Dnaaf1	1	-2.58496
ENSMUSG00000032093.6	Cd3e	1	-2.58496
ENSMUSG00000032204.13	Aqp9	1	-2.58496
ENSMUSG00000032254.9	Kif23	1	-2.58496
ENSMUSG00000033182.12	Kbtbd12	1	-2.58496
ENSMUSG00000033498.14	Strc	1	-2.58496
ENSMUSG00000033792.12	Atp7a	1	-2.58496
ENSMUSG00000034258.3	Mfsd7c	1	-2.58496
ENSMUSG00000034330.9	Plcg2	1	-2.58496
ENSMUSG00000035032.11	Nek11	1	-2.58496
ENSMUSG00000035129.5	Gm6781	1	-2.58496
ENSMUSG00000035270.15	Impg2	1	-2.58496
ENSMUSG00000035606.8	Ky	1	-2.58496
ENSMUSG00000035842.9	Ddx11	1	-2.58496
ENSMUSG00000035852.10	Misp	1	-2.58496
ENSMUSG00000036030.9	Prtg	1	-2.58496
ENSMUSG00000036816.3	Atoh7	1	-2.58496
ENSMUSG00000037683.14	Armc3	1	-2.58496
ENSMUSG00000037716.14	Ccdc33	1	-2.58496
ENSMUSG00000038217.13	Tlcd2	1	-2.58496
ENSMUSG00000038663.7	Fsd2	1	-2.58496
ENSMUSG00000038781.6	Stap2	1	-2.58496
ENSMUSG00000039187.16	Fanci	1	-2.58496
ENSMUSG00000039238.6	Zfp750	1	-2.58496
ENSMUSG00000039377.7	Hlx	1	-2.58496
ENSMUSG00000039396.11	Neil3	1	-2.58496
ENSMUSG00000039908.14	Slc26a11	1	-2.58496
ENSMUSG00000040345.9	Arhgap9	1	-2.58496
ENSMUSG00000040592.11	Cd79b	1	-2.58496
ENSMUSG00000040740.7	Slc25a34	1	-2.58496
ENSMUSG00000040828.9	Catsperd	1	-2.58496
ENSMUSG00000040978.4	Gm11992	1	-2.58496
ENSMUSG00000041143.16	Tmco4	1	-2.58496
ENSMUSG00000041809.5	Efhc1	1	-2.58496
ENSMUSG00000042064.13	Myo3b	1	-2.58496
ENSMUSG00000042436.12	Mfap4	1	-2.58496
ENSMUSG00000042788.12	Fam166b	1	-2.58496
ENSMUSG00000043635.12	Adamts3	1	-2.58496
ENSMUSG00000043673.10	Kcns3	1	-2.58496
ENSMUSG00000044165.12	Bcl2l15	1	-2.58496
ENSMUSG00000044211.9	Gm7887	1	-2.58496
ENSMUSG00000044447.4	Dock5	1	-2.58496
ENSMUSG00000044820.6	AY074887	1	-2.58496
ENSMUSG00000045746.3	B230317F23Rik	1	-2.58496
ENSMUSG00000046337.17	Fam178b	1	-2.58496
ENSMUSG00000046372.4	Gm5590	1	-2.58496
ENSMUSG00000046731.4	Kctd11	1	-2.58496
ENSMUSG00000046761.12	Fam83h	1	-2.58496
ENSMUSG00000047394.7	Odf3b	1	-2.58496
ENSMUSG00000048096.7	Lmod1	1	-2.58496
ENSMUSG00000048534.6	Amica1	1	-2.58496
ENSMUSG00000048779.5	P2ry6	1	-2.58496
ENSMUSG00000049103.13	Ccr2	1	-2.58496
ENSMUSG00000049349.3	Gm5105	1	-2.58496
ENSMUSG00000049625.5	Tifab	1	-2.58496
ENSMUSG00000050035.6	Fhl4	1	-2.58496
ENSMUSG00000050114.7	Prdx6b	1	-2.58496
ENSMUSG00000050625.4	Ccdc121	1	-2.58496
ENSMUSG00000050900.5	Gm7327	1	-2.58496
ENSMUSG00000051977.14	Prdm9	1	-2.58496
ENSMUSG00000052688.12	Rab7b	1	-2.58496
ENSMUSG00000052730.6	Gm5111	1	-2.58496
ENSMUSG00000052760.15	A630001G21Rik	1	-2.58496
ENSMUSG00000052776.10	Oas1a	1	-2.58496
ENSMUSG00000054191.8	Klf1	1	-2.58496
ENSMUSG00000055489.8	Ano5	1	-2.58496
ENSMUSG00000055555.1	4930502E18Rik	1	-2.58496
ENSMUSG00000055809.7	Dnaaf3	1	-2.58496
ENSMUSG00000056174.8	Col8a2	1	-2.58496
ENSMUSG00000056531.11	Ccdc18	1	-2.58496
ENSMUSG00000056824.15	Zfp663	1	-2.58496
ENSMUSG00000057346.11	Apol9a	1	-2.58496
ENSMUSG00000058057.4	Mettl7a3	1	-2.58496
ENSMUSG00000058427.10	Cxcl2	1	-2.58496
ENSMUSG00000060128.5	Gm2710	1	-2.58496
ENSMUSG00000060176.3	Kif27	1	-2.58496
ENSMUSG00000060962.12	Dmkn	1	-2.58496
ENSMUSG00000060989.8	Gm11847	1	-2.58496
ENSMUSG00000062175.13	Tgif2	1	-2.58496
ENSMUSG00000062477.5	Hmgb1l	1	-2.58496
ENSMUSG00000063458.12	1700112E06Rik	1	-2.58496
ENSMUSG00000063689.4	Hist2h2ab	1	-2.58496
ENSMUSG00000064851.1	Gm24525	1	-2.58496
ENSMUSG00000067028.11	Cntnap5b	1	-2.58496
ENSMUSG00000067297.4	Ifit1bl2	1	-2.58496
ENSMUSG00000068246.5	Apol9b	1	-2.58496
ENSMUSG00000068579.4	Rpl7a-ps3	1	-2.58496
ENSMUSG00000068744.12	Psrc1	1	-2.58496
ENSMUSG00000068758.7	Il3ra	1	-2.58496
ENSMUSG00000071568.5	Gm5874	1	-2.58496
ENSMUSG00000071636.6	Rimbp3	1	-2.58496
ENSMUSG00000072553.10	Gm525	1	-2.58496
ENSMUSG00000072612.2	Gm10382	1	-2.58496
ENSMUSG00000072663.12	Spef2	1	-2.58496
ENSMUSG00000073067.10	9130019P16Rik	1	-2.58496
ENSMUSG00000073367.4	Gm10493	1	-2.58496
ENSMUSG00000073460.4	Pnldc1	1	-2.58496
ENSMUSG00000073656.4	Gm10558	1	-2.58496
ENSMUSG00000073779.7	Lrp8os2	1	-2.58496
ENSMUSG00000074215.2	Gm10643	1	-2.58496
ENSMUSG00000074361.10	C5ar2	1	-2.58496
ENSMUSG00000074695.3	Il22	1	-2.58496
ENSMUSG00000074876.5	Spata5l1	1	-2.58496
ENSMUSG00000074916.5	Chst14	1	-2.58496
ENSMUSG00000075304.2	Sp5	1	-2.58496
ENSMUSG00000076300.1	Gm23060	1	-2.58496
ENSMUSG00000076332.1	Gm24715	1	-2.58496
ENSMUSG00000076490.6	Trbc1	1	-2.58496
ENSMUSG00000076928.5	Trac	1	-2.58496
ENSMUSG00000077990.1	Gm23134	1	-2.58496
ENSMUSG00000079038.2	D130040H23Rik	1	-2.58496
ENSMUSG00000079333.3	Gm11096	1	-2.58496
ENSMUSG00000080744.1	Gm12710	1	-2.58496
ENSMUSG00000080772.1	Gm12543	1	-2.58496
ENSMUSG00000080829.1	Gm8545	1	-2.58496
ENSMUSG00000080850.1	Gm12439	1	-2.58496
ENSMUSG00000080965.1	Gm6461	1	-2.58496
ENSMUSG00000081024.1	Gm14627	1	-2.58496
ENSMUSG00000081110.1	Gm12745	1	-2.58496
ENSMUSG00000081232.3	Gm14373	1	-2.58496
ENSMUSG00000081245.2	Gm6587	1	-2.58496
ENSMUSG00000081306.1	Gm15266	1	-2.58496
ENSMUSG00000081483.1	Gm12445	1	-2.58496
ENSMUSG00000081546.1	Gm14927	1	-2.58496
ENSMUSG00000081633.1	Gm8522	1	-2.58496
ENSMUSG00000081648.1	Gm13423	1	-2.58496
ENSMUSG00000081680.1	Gm14473	1	-2.58496
ENSMUSG00000081868.1	Gm12039	1	-2.58496
ENSMUSG00000081942.1	Gm15149	1	-2.58496
ENSMUSG00000081943.1	Gm9078	1	-2.58496
ENSMUSG00000082078.1	Gm12098	1	-2.58496
ENSMUSG00000082144.1	Gm12788	1	-2.58496
ENSMUSG00000082204.2	Gm7722	1	-2.58496
ENSMUSG00000082252.1	Gm11204	1	-2.58496
ENSMUSG00000082337.1	Gm14723	1	-2.58496
ENSMUSG00000082364.1	Gm11955	1	-2.58496
ENSMUSG00000082394.1	Gm4596	1	-2.58496
ENSMUSG00000082480.1	Gm11687	1	-2.58496
ENSMUSG00000082486.1	Gm11919	1	-2.58496
ENSMUSG00000082556.1	Gm5387	1	-2.58496
ENSMUSG00000082716.1	Rpl31-ps5	1	-2.58496
ENSMUSG00000082758.1	Gm13024	1	-2.58496
ENSMUSG00000082851.1	Gm11931	1	-2.58496
ENSMUSG00000083077.1	Gm14126	1	-2.58496
ENSMUSG00000083237.1	Gm11698	1	-2.58496
ENSMUSG00000083276.1	Gm13551	1	-2.58496
ENSMUSG00000083303.1	Gm12110	1	-2.58496
ENSMUSG00000083619.3	Gm14414	1	-2.58496
ENSMUSG00000083627.1	Gm12502	1	-2.58496
ENSMUSG00000083738.1	Gm14592	1	-2.58496
ENSMUSG00000083789.1	Gm6092	1	-2.58496
ENSMUSG00000084307.1	Gm12151	1	-2.58496
ENSMUSG00000084396.1	Gm14657	1	-2.58496
ENSMUSG00000084414.3	Gm11270	1	-2.58496
ENSMUSG00000084808.7	9430091E24Rik	1	-2.58496
ENSMUSG00000084998.1	Gm16279	1	-2.58496
ENSMUSG00000085112.1	A530072M11Rik	1	-2.58496
ENSMUSG00000085565.1	Gm15721	1	-2.58496
ENSMUSG00000085642.8	3110053B16Rik	1	-2.58496
ENSMUSG00000085733.1	Arhgap27os1	1	-2.58496
ENSMUSG00000085743.1	8430419K02Rik	1	-2.58496
ENSMUSG00000085873.1	Ttc39aos1	1	-2.58496
ENSMUSG00000085900.1	A930041C12Rik	1	-2.58496
ENSMUSG00000085956.1	4930481B07Rik	1	-2.58496
ENSMUSG00000086095.2	Gm15328	1	-2.58496
ENSMUSG00000086421.1	Gm14091	1	-2.58496
ENSMUSG00000086631.2	Gm12784	1	-2.58496
ENSMUSG00000086937.1	Gm15063	1	-2.58496
ENSMUSG00000087026.7	A230103J11Rik	1	-2.58496
ENSMUSG00000087107.7	AI662270	1	-2.58496
ENSMUSG00000087176.1	D230022J07Rik	1	-2.58496
ENSMUSG00000087270.2	Gm12983	1	-2.58496
ENSMUSG00000087357.1	Gm12498	1	-2.58496
ENSMUSG00000087397.1	Rapgef3os2	1	-2.58496
ENSMUSG00000087519.8	AV039307	1	-2.58496
ENSMUSG00000087575.7	Gm12976	1	-2.58496
ENSMUSG00000088986.1	Gm25603	1	-2.58496
ENSMUSG00000089876.3	Tmem102	1	-2.58496
ENSMUSG00000090075.1	Gm16251	1	-2.58496
ENSMUSG00000090222.1	Gm16340	1	-2.58496
ENSMUSG00000090230.1	Gm16315	1	-2.58496
ENSMUSG00000090235.1	Gm16244	1	-2.58496
ENSMUSG00000091198.1	Gm5218	1	-2.58496
ENSMUSG00000091238.1	Gm17103	1	-2.58496
ENSMUSG00000091649.3	Phf11b	1	-2.58496
ENSMUSG00000091655.3	Gm8741	1	-2.58496
ENSMUSG00000091887.1	Gm17053	1	-2.58496
ENSMUSG00000092036.1	Gm2244	1	-2.58496
ENSMUSG00000092085.1	Gm17224	1	-2.58496
ENSMUSG00000092230.1	Gm18889	1	-2.58496
ENSMUSG00000092323.1	BB365896	1	-2.58496
ENSMUSG00000092505.1	Gm19246	1	-2.58496
ENSMUSG00000092554.1	Gm18128	1	-2.58496
ENSMUSG00000093051.1	Gm24813	1	-2.58496
ENSMUSG00000093394.1	Gm20621	1	-2.58496
ENSMUSG00000093525.1	Gm8974	1	-2.58496
ENSMUSG00000094152.4	Slc6a16	1	-2.58496
ENSMUSG00000094441.1	Zfp955a	1	-2.58496
ENSMUSG00000094800.8	Gm9780	1	-2.58496
ENSMUSG00000094827.3	Gm5327	1	-2.58496
ENSMUSG00000095294.1	Gm21119	1	-2.58496
ENSMUSG00000095477.1	Gm25076	1	-2.58496
ENSMUSG00000095681.7	Gm8281	1	-2.58496
ENSMUSG00000096010.2	Hist4h4	1	-2.58496
ENSMUSG00000096375.2	Gm7094	1	-2.58496
ENSMUSG00000097041.1	Pafah1b1-ps1	1	-2.58496
ENSMUSG00000097075.2	D830044I16Rik	1	-2.58496
ENSMUSG00000097152.1	Gm26515	1	-2.58496
ENSMUSG00000097310.1	A930038B10Rik	1	-2.58496
ENSMUSG00000097369.1	Gm26545	1	-2.58496
ENSMUSG00000097397.1	Gm16861	1	-2.58496
ENSMUSG00000097413.1	A830052D11Rik	1	-2.58496
ENSMUSG00000097494.7	4933406C10Rik	1	-2.58496
ENSMUSG00000097529.1	Rp31-ps19	1	-2.58496
ENSMUSG00000097610.2	A930012L18Rik	1	-2.58496
ENSMUSG00000097615.1	Gm2061	1	-2.58496
ENSMUSG00000097634.2	Gm26827	1	-2.58496
ENSMUSG00000097649.2	Gm10561	1	-2.58496
ENSMUSG00000097699.2	5430400D12Rik	1	-2.58496
ENSMUSG00000097734.1	B930082K07Rik	1	-2.58496
ENSMUSG00000097747.1	Gm26534	1	-2.58496
ENSMUSG00000097874.2	C030010L15Rik	1	-2.58496
ENSMUSG00000098068.1	Gm7909	1	-2.58496
ENSMUSG00000098074.1	Gm26993	1	-2.58496
ENSMUSG00000098121.1	Gm27038	1	-2.58496
ENSMUSG00000098183.1	Gm27010	1	-2.58496
ENSMUSG00000098237.1	Gm7577	1	-2.58496
ENSMUSG00000098438.1	Gm27178	1	-2.58496
ENSMUSG00000098690.1	Gm27316	1	-2.58496
ENSMUSG00000098789.7	Jmjd7	1	-2.58496
ENSMUSG00000098837.1	Gm20111	1	-2.58496
ENSMUSG00000099170.1	5730403I07Rik	1	-2.58496
ENSMUSG00000099722.1	Gm29154	1	-2.58496
ENSMUSG00000099773.1	Hmgb1-rs16	1	-2.58496
ENSMUSG00000100005.7	B130024G19Rik	1	-2.58496
ENSMUSG00000100269.1	Gm28782	1	-2.58496
ENSMUSG00000100439.1	Gm28922	1	-2.58496
ENSMUSG00000100514.1	Gm12960	1	-2.58496
ENSMUSG00000100764.1	Gm29155	1	-2.58496
ENSMUSG00000101219.1	Gm20302	1	-2.58496
ENSMUSG00000101840.1	Gm28294	1	-2.58496
ENSMUSG00000102424.1	Paupar	1	-2.58496
ENSMUSG00000102478.1	BC085271	1	-2.58496
ENSMUSG00000102664.1	Gm38380	1	-2.58496
ENSMUSG00000102672.1	Gm37105	1	-2.58496
ENSMUSG00000102712.1	Gm37758	1	-2.58496
ENSMUSG00000102882.1	Gm2065	1	-2.58496
ENSMUSG00000102937.1	Gm38116	1	-2.58496
ENSMUSG00000103181.1	A330069K06Rik	1	-2.58496
ENSMUSG00000103230.1	Gm17970	1	-2.58496
ENSMUSG00000103323.1	Gm21631	1	-2.58496
ENSMUSG00000103482.1	Gm37999	1	-2.58496
ENSMUSG00000103672.1	Gm37621	1	-2.58496
ENSMUSG00000103792.1	Gm3745	1	-2.58496
ENSMUSG00000103810.1	Gm38005	1	-2.58496
ENSMUSG00000103831.1	Gm37608	1	-2.58496
ENSMUSG00000103864.1	Gm37415	1	-2.58496
ENSMUSG00000103928.1	Gm37893	1	-2.58496
ENSMUSG00000104027.1	Gm37211	1	-2.58496
ENSMUSG00000104243.1	Gm38153	1	-2.58496
ENSMUSG00000104274.1	Gm8823	1	-2.58496
ENSMUSG00000104524.1	Gm37333	1	-2.58496
ENSMUSG00000104610.1	Gm567	1	-2.58496
ENSMUSG00000104782.1	Gm43326	1	-2.58496
ENSMUSG00000104830.1	5830487J09Rik	1	-2.58496
ENSMUSG00000104963.1	Gm42974	1	-2.58496
ENSMUSG00000105013.1	Gm7721	1	-2.58496
ENSMUSG00000105045.1	Rpl9-ps8	1	-2.58496
ENSMUSG00000105050.1	Gm42482	1	-2.58496
ENSMUSG00000105071.1	Gm43336	1	-2.58496
ENSMUSG00000105322.1	Gm43751	1	-2.58496
ENSMUSG00000105415.1	Gm44364	1	-2.58496
ENSMUSG00000105633.1	Gm32158	1	-2.58496
ENSMUSG00000105698.1	Gm43455	1	-2.58496
ENSMUSG00000105779.1	Gm6439	1	-2.58496
ENSMUSG00000105840.1	Gm6073	1	-2.58496
ENSMUSG00000105916.1	Gm42453	1	-2.58496
ENSMUSG00000105946.1	Gm43776	1	-2.58496
ENSMUSG00000106035.1	Gm43545	1	-2.58496
ENSMUSG00000106291.1	1110003F10Rik	1	-2.58496
ENSMUSG00000106404.1	Gm42919	1	-2.58496
ENSMUSG00000106499.1	Gm9403	1	-2.58496
ENSMUSG00000106509.1	Gm43394	1	-2.58496
ENSMUSG00000106646.1	Gm42483	1	-2.58496
ENSMUSG00000106691.1	2700029L08Rik	1	-2.58496
ENSMUSG00000106784.1	Gm43309	1	-2.58496
ENSMUSG00000106855.1	5330437M03Rik	1	-2.58496
ENSMUSG00000106967.1	Gm42477	1	-2.58496
ENSMUSG00000107020.1	Gm6051	1	-2.58496
ENSMUSG00000107065.1	Gm43155	1	-2.58496
ENSMUSG00000107433.1	Gm43882	1	-2.58496
ENSMUSG00000107501.1	Gm29781	1	-2.58496
ENSMUSG00000107531.1	E330037G11Rik	1	-2.58496
ENSMUSG00000107659.1	Gm44170	1	-2.58496
ENSMUSG00000107689.1	Gm44386	1	-2.58496
ENSMUSG00000107707.1	Gm44286	1	-2.58496
ENSMUSG00000107726.1	Gm44037	1	-2.58496
ENSMUSG00000107749.1	Gm44321	1	-2.58496
ENSMUSG00000107836.1	Gm5315	1	-2.58496
ENSMUSG00000107881.1	Gm44250	1	-2.58496
ENSMUSG00000107905.1	Gm44230	1	-2.58496
ENSMUSG00000107932.1	Gm44432	1	-2.58496
ENSMUSG00000107945.1	Rpl7a-ps14	1	-2.58496
ENSMUSG00000108084.1	Gm7932	1	-2.58496
ENSMUSG00000108090.1	Gm6637	1	-2.58496
ENSMUSG00000108170.1	Gm43966	1	-2.58496
ENSMUSG00000108344.1	Gm8952	1	-2.58496
ENSMUSG00000108525.1	Gm7443	1	-2.58496
ENSMUSG00000108594.1	Gm44770	1	-2.58496
ENSMUSG00000108615.1	Gm4973	1	-2.58496
ENSMUSG00000108688.1	Gm44985	1	-2.58496
ENSMUSG00000108701.1	Gm44616	1	-2.58496
ENSMUSG00000108740.1	Gm6008	1	-2.58496
ENSMUSG00000108819.1	Gm45177	1	-2.58496
ENSMUSG00000108976.1	Gm29797	1	-2.58496
ENSMUSG00000109125.1	Gm45159	1	-2.58496
ENSMUSG00000109206.1	Gm45137	1	-2.58496
ENSMUSG00000109461.1	Gm44848	1	-2.58496
ENSMUSG00000109475.1	Gm34272	1	-2.58496
ENSMUSG00000109480.1	Gm45042	1	-2.58496
ENSMUSG00000109505.1	Gm44677	1	-2.58496
ENSMUSG00000110016.1	RP24-156M16.2	1	-2.58496
ENSMUSG00000110019.1	RP23-453P1.2	1	-2.58496
ENSMUSG00000000811.13	Txnrd3	1	-2.58822
ENSMUSG00000005892.4	Trh	1	-2.59994
ENSMUSG00000041616.9	Nppa	1	-2.61156
ENSMUSG00000058357.2	Gm6612	1	-2.61156
ENSMUSG00000050199.13	Lgr4	1	-2.61925
ENSMUSG00000090247.7	Bloc1s1	1	-2.63072
ENSMUSG00000026787.3	Gad2	1	-2.65488
ENSMUSG00000028187.10	Rpf1	1	-2.67199
ENSMUSG00000031216.13	Stard8	1	-2.67199
ENSMUSG00000031654.16	Cbln1	1	-2.70852
ENSMUSG00000020140.15	Lgr5	1	-2.71571
ENSMUSG00000049796.4	Crh	1	-2.73
ENSMUSG00000022339.8	Ebag9	1	-2.73709
ENSMUSG00000021754.17	Map3k1	1	-2.74414
ENSMUSG00000032446.14	Eomes	1	-2.75582
ENSMUSG00000029659.16	Medag	1	-2.75815
ENSMUSG00000021974.14	Fgf9	1	-2.76279
ENSMUSG00000021613.8	Hapln1	1	-2.7651
ENSMUSG00000030222.13	Rerg	1	-2.7651
ENSMUSG00000108506.1	Gm44705	1	-2.7651
ENSMUSG00000040888.9	Gfer	1	-2.77891
ENSMUSG00000028780.13	Sema3c	1	-2.78234
ENSMUSG00000030970.16	Ctbp2	1	-2.78918
ENSMUSG00000000359.3	Rem1	1	-2.80735
ENSMUSG00000001281.9	Itgb7	1	-2.80735
ENSMUSG00000001348.14	Acp5	1	-2.80735
ENSMUSG00000002020.15	Ltbp2	1	-2.80735
ENSMUSG00000002249.17	Tead3	1	-2.80735
ENSMUSG00000003282.9	Plag1	1	-2.80735
ENSMUSG00000005237.14	Dnah2	1	-2.80735
ENSMUSG00000006344.16	Ggt5	1	-2.80735
ENSMUSG00000006403.12	Adamts4	1	-2.80735
ENSMUSG00000009214.9	Tmem8c	1	-2.80735
ENSMUSG00000010136.14	Pifo	1	-2.80735
ENSMUSG00000011263.16	Exoc3l2	1	-2.80735
ENSMUSG00000012017.3	Scarf2	1	-2.80735
ENSMUSG00000012443.3	Kif11	1	-2.80735
ENSMUSG00000014503.14	Pkd2l2	1	-2.80735
ENSMUSG00000016756.16	Cmah	1	-2.80735
ENSMUSG00000017204.4	Gsdma	1	-2.80735
ENSMUSG00000017830.15	Dhx58	1	-2.80735
ENSMUSG00000018341.12	Il12rb2	1	-2.80735
ENSMUSG00000019359.14	Gdpd2	1	-2.80735
ENSMUSG00000019577.6	Pdk4	1	-2.80735
ENSMUSG00000020193.3	Zpbp	1	-2.80735
ENSMUSG00000020303.2	Stc2	1	-2.80735
ENSMUSG00000020887.3	A230052G05Rik	1	-2.80735
ENSMUSG00000020897.12	Aurkb	1	-2.80735
ENSMUSG00000020901.13	Pik3r5	1	-2.80735
ENSMUSG00000021414.7	Fam217a	1	-2.80735
ENSMUSG00000021815.3	Mss51	1	-2.80735
ENSMUSG00000021904.5	Sema3g	1	-2.80735
ENSMUSG00000022102.13	Dok2	1	-2.80735
ENSMUSG00000022371.15	Col14a1	1	-2.80735
ENSMUSG00000022422.13	Dscc1	1	-2.80735
ENSMUSG00000022887.8	Masp1	1	-2.80735
ENSMUSG00000022949.9	Clic6	1	-2.80735
ENSMUSG00000023349.14	Clec4n	1	-2.80735
ENSMUSG00000024076.9	Vit	1	-2.80735
ENSMUSG00000024301.9	Kifc5b	1	-2.80735
ENSMUSG00000024518.3	Rax	1	-2.80735
ENSMUSG00000024986.11	Hhex	1	-2.80735
ENSMUSG00000025257.5	Ribc1	1	-2.80735
ENSMUSG00000025380.2	Fscn2	1	-2.80735
ENSMUSG00000025498.15	Irf7	1	-2.80735
ENSMUSG00000025592.17	Dach2	1	-2.80735
ENSMUSG00000025905.13	Oprk1	1	-2.80735
ENSMUSG00000026072.12	Il1r1	1	-2.80735
ENSMUSG00000026418.16	Tnni1	1	-2.80735
ENSMUSG00000026894.4	Morn5	1	-2.80735
ENSMUSG00000027403.12	Tgm6	1	-2.80735
ENSMUSG00000027463.14	Slc52a3	1	-2.80735
ENSMUSG00000027635.15	Dsn1	1	-2.80735
ENSMUSG00000027670.4	Ocstamp	1	-2.80735
ENSMUSG00000028307.9	Aldob	1	-2.80735
ENSMUSG00000028599.10	Tnfrsf1b	1	-2.80735
ENSMUSG00000028600.15	Podn	1	-2.80735
ENSMUSG00000028730.14	Cfap57	1	-2.80735
ENSMUSG00000029122.11	Evc	1	-2.80735
ENSMUSG00000029298.15	Gbp9	1	-2.80735
ENSMUSG00000029633.9	Gm5578	1	-2.80735
ENSMUSG00000030228.15	Pik3c2g	1	-2.80735
ENSMUSG00000031004.8	Mki67	1	-2.80735
ENSMUSG00000031103.12	Elf4	1	-2.80735
ENSMUSG00000031196.13	F8	1	-2.80735
ENSMUSG00000031264.13	Btk	1	-2.80735
ENSMUSG00000031312.5	Itgb1bp2	1	-2.80735
ENSMUSG00000031433.15	Rbm41	1	-2.80735
ENSMUSG00000031504.6	Rab20	1	-2.80735
ENSMUSG00000031506.11	Ptpn7	1	-2.80735
ENSMUSG00000032436.16	Cmtm7	1	-2.80735
ENSMUSG00000034063.8	4930590J08Rik	1	-2.80735
ENSMUSG00000034116.17	Vav1	1	-2.80735
ENSMUSG00000034206.15	Polq	1	-2.80735
ENSMUSG00000034731.9	Dgkh	1	-2.80735
ENSMUSG00000034792.8	Gna15	1	-2.80735
ENSMUSG00000034881.7	Tbxa2r	1	-2.80735
ENSMUSG00000035095.11	Fam167a	1	-2.80735
ENSMUSG00000035778.17	Ggta1	1	-2.80735
ENSMUSG00000036098.15	Myrf	1	-2.80735
ENSMUSG00000036231.5	Agr3	1	-2.80735
ENSMUSG00000036718.17	Micall2	1	-2.80735
ENSMUSG00000036923.12	Stox1	1	-2.80735
ENSMUSG00000037029.8	Zfp146	1	-2.80735
ENSMUSG00000037437.18	Adam32	1	-2.80735
ENSMUSG00000038195.6	Rilp	1	-2.80735
ENSMUSG00000038300.6	Pth2	1	-2.80735
ENSMUSG00000038496.16	Slc19a3	1	-2.80735
ENSMUSG00000038521.17	C1s1	1	-2.80735
ENSMUSG00000038677.13	Scube3	1	-2.80735
ENSMUSG00000038943.16	Prc1	1	-2.80735
ENSMUSG00000039304.11	Tnfsf10	1	-2.80735
ENSMUSG00000039942.15	Ptger4	1	-2.80735
ENSMUSG00000041117.8	Ccdc8	1	-2.80735
ENSMUSG00000041202.12	Pla2g2d	1	-2.80735
ENSMUSG00000041377.12	Ninj2	1	-2.80735
ENSMUSG00000041431.16	Ccnb1	1	-2.80735
ENSMUSG00000041674.16	BC006965	1	-2.80735
ENSMUSG00000041679.9	Lrrc29	1	-2.80735
ENSMUSG00000042607.15	Asb4	1	-2.80735
ENSMUSG00000043099.4	Hic1	1	-2.80735
ENSMUSG00000043126.4	D830039M14Rik	1	-2.80735
ENSMUSG00000043822.18	Adamtsl5	1	-2.80735
ENSMUSG00000043924.16	Ncmap	1	-2.80735
ENSMUSG00000044141.8	E130201H02Rik	1	-2.80735
ENSMUSG00000044279.15	Crb3	1	-2.80735
ENSMUSG00000044317.7	Gpr4	1	-2.80735
ENSMUSG00000045328.11	Cenpe	1	-2.80735
ENSMUSG00000045441.5	Gprin3	1	-2.80735
ENSMUSG00000045730.3	Adrb2	1	-2.80735
ENSMUSG00000046031.6	Fam26f	1	-2.80735
ENSMUSG00000046610.14	Oacyl	1	-2.80735
ENSMUSG00000046618.7	Olfml2a	1	-2.80735
ENSMUSG00000046916.8	Myct1	1	-2.80735
ENSMUSG00000047161.12	Chst9	1	-2.80735
ENSMUSG00000047363.4	Cstad	1	-2.80735
ENSMUSG00000047798.15	Cd300lf	1	-2.80735
ENSMUSG00000048368.8	Omd	1	-2.80735
ENSMUSG00000048489.12	8430408G22Rik	1	-2.80735
ENSMUSG00000048922.18	Cdca2	1	-2.80735
ENSMUSG00000049115.14	Agtr1a	1	-2.80735
ENSMUSG00000049988.4	Lrrc25	1	-2.80735
ENSMUSG00000050241.8	Klre1	1	-2.80735
ENSMUSG00000050359.7	Sprr1a	1	-2.80735
ENSMUSG00000051599.4	Pcdhb2	1	-2.80735
ENSMUSG00000051727.14	Kctd14	1	-2.80735
ENSMUSG00000052295.4	8030423F21Rik	1	-2.80735
ENSMUSG00000053687.14	Dpep2	1	-2.80735
ENSMUSG00000054057.2	A930004D18Rik	1	-2.80735
ENSMUSG00000054178.1	Gm9938	1	-2.80735
ENSMUSG00000054453.11	Sytl5	1	-2.80735
ENSMUSG00000054582.4	Pabpc1l	1	-2.80735
ENSMUSG00000055172.10	C1ra	1	-2.80735
ENSMUSG00000055235.11	Wdr86	1	-2.80735
ENSMUSG00000056380.13	Gpr50	1	-2.80735
ENSMUSG00000057003.12	Myh4	1	-2.80735
ENSMUSG00000057337.13	Chst3	1	-2.80735
ENSMUSG00000057596.13	Trim30d	1	-2.80735
ENSMUSG00000058581.7	Gm5801	1	-2.80735
ENSMUSG00000059422.5	Gm8116	1	-2.80735
ENSMUSG00000060044.7	Tmem26	1	-2.80735
ENSMUSG00000061259.11	Tmprss11d	1	-2.80735
ENSMUSG00000061482.6	Hist1h4d	1	-2.80735
ENSMUSG00000062312.5	Erbb2	1	-2.80735
ENSMUSG00000062588.4	Gm6104	1	-2.80735
ENSMUSG00000063268.12	Parp10	1	-2.80735
ENSMUSG00000065715.1	Snord7	1	-2.80735
ENSMUSG00000065999.13	Gm13154	1	-2.80735
ENSMUSG00000066000.12	2610305D13Rik	1	-2.80735
ENSMUSG00000066058.11	Cldn19	1	-2.80735
ENSMUSG00000067455.5	Hist1h4j	1	-2.80735
ENSMUSG00000067768.12	Xlr4b	1	-2.80735
ENSMUSG00000068335.6	Dok1	1	-2.80735
ENSMUSG00000068417.7	Pnp2	1	-2.80735
ENSMUSG00000068631.8	Gm7676	1	-2.80735
ENSMUSG00000069910.2	Spdl1	1	-2.80735
ENSMUSG00000072974.4	Gm4787	1	-2.80735
ENSMUSG00000072980.3	Oip5	1	-2.80735
ENSMUSG00000074141.13	Il4i1	1	-2.80735
ENSMUSG00000074634.11	Gm7120	1	-2.80735
ENSMUSG00000078485.2	Plekhn1	1	-2.80735
ENSMUSG00000078498.5	Gm13151	1	-2.80735
ENSMUSG00000078611.3	Gm5901	1	-2.80735
ENSMUSG00000078847.1	Gm6746	1	-2.80735
ENSMUSG00000078906.9	Gm14444	1	-2.80735
ENSMUSG00000079550.9	Mpp4	1	-2.80735
ENSMUSG00000079993.2	Gm11799	1	-2.80735
ENSMUSG00000080885.1	Rpl10-ps6	1	-2.80735
ENSMUSG00000081005.1	Gm13198	1	-2.80735
ENSMUSG00000081118.1	Gm6758	1	-2.80735
ENSMUSG00000081244.3	Gm13529	1	-2.80735
ENSMUSG00000081289.1	Gm14857	1	-2.80735
ENSMUSG00000081421.1	Gm13445	1	-2.80735
ENSMUSG00000081429.1	Rps27-ps1	1	-2.80735
ENSMUSG00000081651.1	Gm15530	1	-2.80735
ENSMUSG00000081735.1	Gm14530	1	-2.80735
ENSMUSG00000081847.1	Gm12142	1	-2.80735
ENSMUSG00000081932.1	Gm12331	1	-2.80735
ENSMUSG00000082107.1	Gm16216	1	-2.80735
ENSMUSG00000082114.2	Gm13489	1	-2.80735
ENSMUSG00000082360.1	Gm8814	1	-2.80735
ENSMUSG00000082380.1	Gm12218	1	-2.80735
ENSMUSG00000082600.1	Gm9673	1	-2.80735
ENSMUSG00000082646.1	Gm12732	1	-2.80735
ENSMUSG00000082709.1	Gm12362	1	-2.80735
ENSMUSG00000082847.1	Gm5759	1	-2.80735
ENSMUSG00000082860.1	Gm13204	1	-2.80735
ENSMUSG00000082947.1	Gm12587	1	-2.80735
ENSMUSG00000083009.1	Gm1335	1	-2.80735
ENSMUSG00000083104.1	Gm12917	1	-2.80735
ENSMUSG00000083127.1	Gm15189	1	-2.80735
ENSMUSG00000083159.1	Gm12180	1	-2.80735
ENSMUSG00000083343.1	Gm14666	1	-2.80735
ENSMUSG00000083390.1	Gm13121	1	-2.80735
ENSMUSG00000083398.1	Gm13458	1	-2.80735
ENSMUSG00000083419.1	Gm14485	1	-2.80735
ENSMUSG00000083623.1	Gm7224	1	-2.80735
ENSMUSG00000083731.1	Gm16202	1	-2.80735
ENSMUSG00000083785.1	Gm11888	1	-2.80735
ENSMUSG00000083837.1	Gm14427	1	-2.80735
ENSMUSG00000083892.3	Gm1848	1	-2.80735
ENSMUSG00000084006.1	Gm14245	1	-2.80735
ENSMUSG00000084119.1	Gm12351	1	-2.80735
ENSMUSG00000084347.3	Akt2-ps	1	-2.80735
ENSMUSG00000085111.3	Ascl4	1	-2.80735
ENSMUSG00000085165.1	Gm12089	1	-2.80735
ENSMUSG00000085501.1	Gm11772	1	-2.80735
ENSMUSG00000085525.7	Gm13166	1	-2.80735
ENSMUSG00000085776.8	5430402O13Rik	1	-2.80735
ENSMUSG00000085984.7	1700001G11Rik	1	-2.80735
ENSMUSG00000086108.2	Gm5602	1	-2.80735
ENSMUSG00000086291.1	Gm15513	1	-2.80735
ENSMUSG00000086539.8	Gm16759	1	-2.80735
ENSMUSG00000086589.1	Gm12915	1	-2.80735
ENSMUSG00000086682.1	Gm16023	1	-2.80735
ENSMUSG00000086769.7	Gm15587	1	-2.80735
ENSMUSG00000086798.1	Gm16222	1	-2.80735
ENSMUSG00000086806.1	Gm13054	1	-2.80735
ENSMUSG00000086810.1	Gm13110	1	-2.80735
ENSMUSG00000086894.2	Gm15708	1	-2.80735
ENSMUSG00000087221.3	BC037032	1	-2.80735
ENSMUSG00000087235.1	Gm4750	1	-2.80735
ENSMUSG00000087341.4	0610040F04Rik	1	-2.80735
ENSMUSG00000087461.2	C230014O12Rik	1	-2.80735
ENSMUSG00000089633.1	A230009B12Rik	1	-2.80735
ENSMUSG00000089647.1	Gm2245	1	-2.80735
ENSMUSG00000089908.1	Gm16558	1	-2.80735
ENSMUSG00000089990.1	Gm15852	1	-2.80735
ENSMUSG00000089992.3	G6pd2	1	-2.80735
ENSMUSG00000090001.1	Gm9719	1	-2.80735
ENSMUSG00000090273.3	Prr22	1	-2.80735
ENSMUSG00000090291.2	Lrrc10b	1	-2.80735
ENSMUSG00000090707.8	Gm8237	1	-2.80735
ENSMUSG00000090894.2	Olfr110	1	-2.80735
ENSMUSG00000090990.1	Gm17197	1	-2.80735
ENSMUSG00000091021.1	Gm17300	1	-2.80735
ENSMUSG00000091165.1	Gm17036	1	-2.80735
ENSMUSG00000091648.2	C2cd4d	1	-2.80735
ENSMUSG00000091947.1	6530401F13Rik	1	-2.80735
ENSMUSG00000092626.1	9130230N09Rik	1	-2.80735
ENSMUSG00000093547.1	Gm20674	1	-2.80735
ENSMUSG00000094685.2	Gm5900	1	-2.80735
ENSMUSG00000094832.1	Gm21846	1	-2.80735
ENSMUSG00000095334.2	Gm21984	1	-2.80735
ENSMUSG00000096177.2	Gm5070	1	-2.80735
ENSMUSG00000096446.1	Gm8104	1	-2.80735
ENSMUSG00000096521.1	Gm13137	1	-2.80735
ENSMUSG00000096923.1	A730071L15Rik	1	-2.80735
ENSMUSG00000096950.2	Gm9530	1	-2.80735
ENSMUSG00000096972.7	Gm26883	1	-2.80735
ENSMUSG00000097204.2	Gm17690	1	-2.80735
ENSMUSG00000097223.1	Gm2449	1	-2.80735
ENSMUSG00000097257.1	Gm26768	1	-2.80735
ENSMUSG00000097263.1	Gm26804	1	-2.80735
ENSMUSG00000097486.2	Gm17733	1	-2.80735
ENSMUSG00000097493.3	9930014A18Rik	1	-2.80735
ENSMUSG00000097591.1	A330032B11Rik	1	-2.80735
ENSMUSG00000097605.1	9430098F02Rik	1	-2.80735
ENSMUSG00000097859.1	Gm26601	1	-2.80735
ENSMUSG00000097877.2	Gm26703	1	-2.80735
ENSMUSG00000098090.7	2700099C18Rik	1	-2.80735
ENSMUSG00000098132.1	Rassf10	1	-2.80735
ENSMUSG00000098276.1	Mir6358	1	-2.80735
ENSMUSG00000098292.1	Gm27194	1	-2.80735
ENSMUSG00000098412.1	Gm7870	1	-2.80735
ENSMUSG00000099337.1	Gm29486	1	-2.80735
ENSMUSG00000099470.1	Gm29340	1	-2.80735
ENSMUSG00000099512.1	Gm28703	1	-2.80735
ENSMUSG00000099979.1	Gm5896	1	-2.80735
ENSMUSG00000099989.1	Gm20281	1	-2.80735
ENSMUSG00000100093.1	Gm29649	1	-2.80735
ENSMUSG00000100201.1	Gm29093	1	-2.80735
ENSMUSG00000100720.1	Gm10075	1	-2.80735
ENSMUSG00000101431.1	Gm7901	1	-2.80735
ENSMUSG00000101551.1	Gm8870	1	-2.80735
ENSMUSG00000102222.1	Pcdhga10	1	-2.80735
ENSMUSG00000102428.1	Pcdhga12	1	-2.80735
ENSMUSG00000102533.1	Gm37226	1	-2.80735
ENSMUSG00000102545.1	6430573P05Rik	1	-2.80735
ENSMUSG00000102615.1	Gm37844	1	-2.80735
ENSMUSG00000102861.1	Gm37637	1	-2.80735
ENSMUSG00000103415.1	Gm37339	1	-2.80735
ENSMUSG00000103880.1	Gm37009	1	-2.80735
ENSMUSG00000103921.1	Gm5841	1	-2.80735
ENSMUSG00000103973.1	BC055308	1	-2.80735
ENSMUSG00000104385.1	Gm7449	1	-2.80735
ENSMUSG00000104411.1	Gm30340	1	-2.80735
ENSMUSG00000104514.1	Gm37164	1	-2.80735
ENSMUSG00000104625.1	Gm42448	1	-2.80735
ENSMUSG00000104780.1	Gm19843	1	-2.80735
ENSMUSG00000104970.1	Gm43137	1	-2.80735
ENSMUSG00000105015.1	Gm6059	1	-2.80735
ENSMUSG00000105073.1	Gm9317	1	-2.80735
ENSMUSG00000105474.1	Gm20159	1	-2.80735
ENSMUSG00000105485.1	Gm42447	1	-2.80735
ENSMUSG00000105504.4	Gbp5	1	-2.80735
ENSMUSG00000105608.1	Gm43408	1	-2.80735
ENSMUSG00000105706.1	Gm42855	1	-2.80735
ENSMUSG00000105791.1	Gm43341	1	-2.80735
ENSMUSG00000105940.1	Gm42635	1	-2.80735
ENSMUSG00000105958.1	Gm43319	1	-2.80735
ENSMUSG00000106010.1	Gm42616	1	-2.80735
ENSMUSG00000106467.1	Gm43395	1	-2.80735
ENSMUSG00000106702.1	Gm42846	1	-2.80735
ENSMUSG00000106717.1	Gm42798	1	-2.80735
ENSMUSG00000107370.1	Gm43588	1	-2.80735
ENSMUSG00000107497.1	Gm44957	1	-2.80735
ENSMUSG00000107763.1	Gm43962	1	-2.80735
ENSMUSG00000107894.1	Gm10388	1	-2.80735
ENSMUSG00000108264.1	Gm20371	1	-2.80735
ENSMUSG00000108470.1	Gm4598	1	-2.80735
ENSMUSG00000108511.1	Gm44987	1	-2.80735
ENSMUSG00000108543.1	Gm44735	1	-2.80735
ENSMUSG00000108761.1	Atp6v0c-ps1	1	-2.80735
ENSMUSG00000108780.1	5430434F05Rik	1	-2.80735
ENSMUSG00000109111.1	6530437J22Rik	1	-2.80735
ENSMUSG00000109207.1	Gm45232	1	-2.80735
ENSMUSG00000109239.1	Gm45176	1	-2.80735
ENSMUSG00000109419.1	Gm45163	1	-2.80735
ENSMUSG00000109441.1	Gm44983	1	-2.80735
ENSMUSG00000109481.1	Gm45130	1	-2.80735
ENSMUSG00000109492.1	Gm33882	1	-2.80735
ENSMUSG00000109640.1	RP23-60P23.4	1	-2.80735
ENSMUSG00000109710.1	RP23-182C11.3	1	-2.80735
ENSMUSG00000109812.1	RP23-235I2.1	1	-2.80735
ENSMUSG00000110292.1	RP23-35L23.5	1	-2.80735
ENSMUSG00000110411.1	RP23-261B5.1	1	-2.80735
ENSMUSG00000003549.9	Ercc1	1	-2.82621
ENSMUSG00000042444.9	Fam63b	1	-2.84602
ENSMUSG00000052825.6	Gm9892	1	-2.85257
ENSMUSG00000025898.5	Cwf19l2	1	-2.85908
ENSMUSG00000046440.9	Gm5564	1	-2.87844
ENSMUSG00000030137.8	Tuba8	1	-2.88165
ENSMUSG00000067578.3	Cbln4	1	-2.89755
ENSMUSG00000083166.1	Gm8648	1	-2.93503
ENSMUSG00000000093.6	Tbx2	1	-3
ENSMUSG00000000392.17	Fap	1	-3
ENSMUSG00000000617.14	Grm6	1	-3
ENSMUSG00000002297.15	Dbf4	1	-3
ENSMUSG00000002668.7	Dennd1c	1	-3
ENSMUSG00000004105.8	Angptl2	1	-3
ENSMUSG00000006784.14	Ttc25	1	-3
ENSMUSG00000007035.15	Msh5	1	-3
ENSMUSG00000009185.2	Ccl8	1	-3
ENSMUSG00000010142.12	Tnfrsf13b	1	-3
ENSMUSG00000015652.9	Steap1	1	-3
ENSMUSG00000018554.13	Ybx2	1	-3
ENSMUSG00000018845.14	Unc45b	1	-3
ENSMUSG00000018920.11	Cxcl16	1	-3
ENSMUSG00000020234.10	4930404N11Rik	1	-3
ENSMUSG00000020399.14	Havcr2	1	-3
ENSMUSG00000021108.17	Prkch	1	-3
ENSMUSG00000021123.12	Rdh12	1	-3
ENSMUSG00000021376.10	Tpmt	1	-3
ENSMUSG00000023949.6	Tcte1	1	-3
ENSMUSG00000024210.2	Ip6k3	1	-3
ENSMUSG00000025473.16	Adam8	1	-3
ENSMUSG00000025479.9	Cyp2e1	1	-3
ENSMUSG00000025955.13	Akr1cl	1	-3
ENSMUSG00000026715.12	Serpinc1	1	-3
ENSMUSG00000026980.15	Ly75	1	-3
ENSMUSG00000027331.15	Knstrn	1	-3
ENSMUSG00000027580.17	Helz2	1	-3
ENSMUSG00000028036.6	Ptgfr	1	-3
ENSMUSG00000028040.7	Efna4	1	-3
ENSMUSG00000029307.7	Dmp1	1	-3
ENSMUSG00000029456.12	Acad10	1	-3
ENSMUSG00000029605.16	Oas1b	1	-3
ENSMUSG00000030004.6	Nat8	1	-3
ENSMUSG00000030109.15	Slc6a12	1	-3
ENSMUSG00000030365.11	Clec2i	1	-3
ENSMUSG00000030402.5	Ppm1n	1	-3
ENSMUSG00000030546.14	Plin1	1	-3
ENSMUSG00000030994.15	D7Ertd443e	1	-3
ENSMUSG00000031257.14	Nox1	1	-3
ENSMUSG00000031805.17	Jak3	1	-3
ENSMUSG00000032094.7	Cd3d	1	-3
ENSMUSG00000032113.15	Chek1	1	-3
ENSMUSG00000032394.5	Igdcc3	1	-3
ENSMUSG00000032419.8	Tbx18	1	-3
ENSMUSG00000032484.8	Ngp	1	-3
ENSMUSG00000032572.7	Col6a4	1	-3
ENSMUSG00000032733.5	Snx33	1	-3
ENSMUSG00000033538.13	Casp4	1	-3
ENSMUSG00000033740.17	St18	1	-3
ENSMUSG00000034000.15	Neu4	1	-3
ENSMUSG00000034177.15	Rnf43	1	-3
ENSMUSG00000035279.8	Ssc5d	1	-3
ENSMUSG00000035429.13	Ptprh	1	-3
ENSMUSG00000036292.13	Gramd1c	1	-3
ENSMUSG00000036864.15	Proser3	1	-3
ENSMUSG00000036875.15	Dna2	1	-3
ENSMUSG00000038060.15	Dlec1	1	-3
ENSMUSG00000038357.10	Camp	1	-3
ENSMUSG00000038775.14	Vill	1	-3
ENSMUSG00000039480.13	Nt5dc1	1	-3
ENSMUSG00000039899.5	Fgl2	1	-3
ENSMUSG00000039997.16	Ifi203	1	-3
ENSMUSG00000041649.13	Klf8	1	-3
ENSMUSG00000041707.7	1810011H11Rik	1	-3
ENSMUSG00000041779.5	Tram2	1	-3
ENSMUSG00000041886.6	Macc1	1	-3
ENSMUSG00000042269.15	Fam92b	1	-3
ENSMUSG00000042842.10	Serpinb6b	1	-3
ENSMUSG00000042938.8	Gm14117	1	-3
ENSMUSG00000043410.16	Hfm1	1	-3
ENSMUSG00000044583.13	Tlr7	1	-3
ENSMUSG00000044702.13	Palb2	1	-3
ENSMUSG00000045165.6	AI467606	1	-3
ENSMUSG00000045455.7	Gm9797	1	-3
ENSMUSG00000046747.8	Gm9812	1	-3
ENSMUSG00000047033.2	Pcdhb15	1	-3
ENSMUSG00000047407.17	Tgif1	1	-3
ENSMUSG00000047466.9	8030462N17Rik	1	-3
ENSMUSG00000047878.12	A4galt	1	-3
ENSMUSG00000047953.6	Gp5	1	-3
ENSMUSG00000047992.10	Fam69c	1	-3
ENSMUSG00000048029.10	Eno4	1	-3
ENSMUSG00000048108.13	Tmem72	1	-3
ENSMUSG00000049404.7	Rarres1	1	-3
ENSMUSG00000049598.9	Vsig8	1	-3
ENSMUSG00000049872.7	Fam26e	1	-3
ENSMUSG00000050799.3	Hist1h2ba	1	-3
ENSMUSG00000052142.15	Rasal3	1	-3
ENSMUSG00000052479.5	A330008L17Rik	1	-3
ENSMUSG00000053205.8	Styx	1	-3
ENSMUSG00000053749.12	Gm9920	1	-3
ENSMUSG00000054435.16	Gimap4	1	-3
ENSMUSG00000054594.13	Oscar	1	-3
ENSMUSG00000054892.14	Txk	1	-3
ENSMUSG00000055010.1	A830031A19Rik	1	-3
ENSMUSG00000055048.7	Gm9962	1	-3
ENSMUSG00000055125.7	M5C1000I18Rik	1	-3
ENSMUSG00000055480.6	Zfp458	1	-3
ENSMUSG00000056290.15	Ms4a4b	1	-3
ENSMUSG00000056418.3	BC043934	1	-3
ENSMUSG00000057836.12	Xlr3a	1	-3
ENSMUSG00000059203.10	Il1rapl2	1	-3
ENSMUSG00000061048.7	Cdh3	1	-3
ENSMUSG00000062593.15	Lilrb4a	1	-3
ENSMUSG00000063543.4	Gm5616	1	-3
ENSMUSG00000064081.3	Gm8973	1	-3
ENSMUSG00000066543.8	Rpl17-ps9	1	-3
ENSMUSG00000067158.9	Col4a4	1	-3
ENSMUSG00000067702.5	Tuba3a	1	-3
ENSMUSG00000068893.5	Sprr2a2	1	-3
ENSMUSG00000069540.4	Gm4925	1	-3
ENSMUSG00000071112.12	Spx	1	-3
ENSMUSG00000071317.3	Bves	1	-3
ENSMUSG00000071362.2	Gm10330	1	-3
ENSMUSG00000071489.1	Ptgdr	1	-3
ENSMUSG00000071656.6	Lrrn4cl	1	-3
ENSMUSG00000072115.10	Ang	1	-3
ENSMUSG00000072620.3	Slfn2	1	-3
ENSMUSG00000073063.3	Hbq1b	1	-3
ENSMUSG00000073752.1	Gm10570	1	-3
ENSMUSG00000074171.2	Gm6658	1	-3
ENSMUSG00000074627.11	Mroh8	1	-3
ENSMUSG00000075405.3	9430097D07Rik	1	-3
ENSMUSG00000075581.4	Gm16409	1	-3
ENSMUSG00000076323.1	Gm26339	1	-3
ENSMUSG00000078143.3	Gm17344	1	-3
ENSMUSG00000078496.9	Gm13152	1	-3
ENSMUSG00000078502.10	Gm13212	1	-3
ENSMUSG00000078640.9	Gm11627	1	-3
ENSMUSG00000078920.2	Ifi47	1	-3
ENSMUSG00000079223.3	Gm8778	1	-3
ENSMUSG00000079293.11	Clec7a	1	-3
ENSMUSG00000079436.3	Kcnj13	1	-3
ENSMUSG00000080298.2	Gm14807	1	-3
ENSMUSG00000080815.1	Hmgb1-rs18	1	-3
ENSMUSG00000080859.1	Rpl10-ps1	1	-3
ENSMUSG00000081023.1	Gm15766	1	-3
ENSMUSG00000081043.1	Gm11512	1	-3
ENSMUSG00000081093.1	Gm12565	1	-3
ENSMUSG00000081231.1	Tcp1-ps1	1	-3
ENSMUSG00000081250.2	Gm15554	1	-3
ENSMUSG00000081572.3	Gm14138	1	-3
ENSMUSG00000081656.1	Gm11246	1	-3
ENSMUSG00000081738.1	Hmgb1-ps2	1	-3
ENSMUSG00000081739.3	Mdm4-ps	1	-3
ENSMUSG00000081950.1	Gm11600	1	-3
ENSMUSG00000081971.1	Gm14115	1	-3
ENSMUSG00000082266.1	Gm12303	1	-3
ENSMUSG00000082301.1	Gm14032	1	-3
ENSMUSG00000082389.2	Mkrn1-ps1	1	-3
ENSMUSG00000082460.1	Gm13685	1	-3
ENSMUSG00000082507.1	Gm9378	1	-3
ENSMUSG00000082605.1	Gm16148	1	-3
ENSMUSG00000082621.1	Rpl7a-ps13	1	-3
ENSMUSG00000082711.1	Gm12987	1	-3
ENSMUSG00000082784.1	Gm15957	1	-3
ENSMUSG00000082902.3	Ccl19-ps1	1	-3
ENSMUSG00000082939.1	Gm14881	1	-3
ENSMUSG00000082954.1	Gm15504	1	-3
ENSMUSG00000083154.1	Gm11892	1	-3
ENSMUSG00000083435.2	Gm15824	1	-3
ENSMUSG00000083437.1	Gm15187	1	-3
ENSMUSG00000083471.1	Gm12118	1	-3
ENSMUSG00000083486.1	Gm14521	1	-3
ENSMUSG00000083590.1	Gm13916	1	-3
ENSMUSG00000083610.1	Oaz2-ps	1	-3
ENSMUSG00000083641.1	Gm9225	1	-3
ENSMUSG00000083796.3	Gm13369	1	-3
ENSMUSG00000083944.1	Gm14733	1	-3
ENSMUSG00000083989.2	Gm12607	1	-3
ENSMUSG00000084071.1	Gm13378	1	-3
ENSMUSG00000084143.1	Gm13400	1	-3
ENSMUSG00000084320.2	Gm14125	1	-3
ENSMUSG00000085094.1	Gm15692	1	-3
ENSMUSG00000085287.8	4833418N02Rik	1	-3
ENSMUSG00000085666.3	Gm9855	1	-3
ENSMUSG00000085788.1	4930470G03Rik	1	-3
ENSMUSG00000085975.1	Gm13572	1	-3
ENSMUSG00000086016.1	1700084C06Rik	1	-3
ENSMUSG00000086272.1	BC039966	1	-3
ENSMUSG00000086507.1	Adap2os	1	-3
ENSMUSG00000086695.1	Gm15247	1	-3
ENSMUSG00000086785.1	Gm6081	1	-3
ENSMUSG00000087035.1	Tmem74bos	1	-3
ENSMUSG00000087396.7	4933407K13Rik	1	-3
ENSMUSG00000087408.10	Cers1	1	-3
ENSMUSG00000087532.1	Gm15938	1	-3
ENSMUSG00000089938.1	Gm15744	1	-3
ENSMUSG00000089983.1	2010320O07Rik	1	-3
ENSMUSG00000090044.1	Gm16557	1	-3
ENSMUSG00000090066.2	1110002E22Rik	1	-3
ENSMUSG00000090159.1	Gm8580	1	-3
ENSMUSG00000090363.8	Gm3512	1	-3
ENSMUSG00000090381.1	Gm6158	1	-3
ENSMUSG00000090523.2	Gypc	1	-3
ENSMUSG00000090549.2	Rpl28-ps4	1	-3
ENSMUSG00000091530.1	Cldn20	1	-3
ENSMUSG00000091562.3	Gm9581	1	-3
ENSMUSG00000091957.3	Rps2-ps10	1	-3
ENSMUSG00000092131.1	BC050972	1	-3
ENSMUSG00000092242.1	Gm20515	1	-3
ENSMUSG00000092409.1	Gm9613	1	-3
ENSMUSG00000092577.1	Gm7393	1	-3
ENSMUSG00000092617.1	Gm8412	1	-3
ENSMUSG00000093006.2	Gm24157	1	-3
ENSMUSG00000094628.7	Gm3252	1	-3
ENSMUSG00000094786.1	Gm14403	1	-3
ENSMUSG00000095178.1	Gm22716	1	-3
ENSMUSG00000095384.1	1700001F09Rik	1	-3
ENSMUSG00000095427.1	Rps2-ps6	1	-3
ENSMUSG00000095789.6	Nupr1l	1	-3
ENSMUSG00000096370.8	Gm21992	1	-3
ENSMUSG00000096712.1	Gm15454	1	-3
ENSMUSG00000096753.7	Fam181a	1	-3
ENSMUSG00000096917.2	2500002B13Rik	1	-3
ENSMUSG00000097142.1	Gm26778	1	-3
ENSMUSG00000097174.2	Gm4890	1	-3
ENSMUSG00000097331.1	F420014N23Rik	1	-3
ENSMUSG00000097335.1	Gm26563	1	-3
ENSMUSG00000097386.1	9130213A22Rik	1	-3
ENSMUSG00000097403.2	9230116N13Rik	1	-3
ENSMUSG00000097416.2	Gm26670	1	-3
ENSMUSG00000097439.6	Gm16754	1	-3
ENSMUSG00000097440.1	Gm6277	1	-3
ENSMUSG00000097441.1	Gm26633	1	-3
ENSMUSG00000097462.7	9530026P05Rik	1	-3
ENSMUSG00000097496.1	Gm26653	1	-3
ENSMUSG00000097595.2	1500002F19Rik	1	-3
ENSMUSG00000097703.1	Gm26623	1	-3
ENSMUSG00000097840.1	Gm26756	1	-3
ENSMUSG00000098024.1	Gm27003	1	-3
ENSMUSG00000099115.1	Gm17190	1	-3
ENSMUSG00000099310.1	Gm19427	1	-3
ENSMUSG00000099423.1	Gm17826	1	-3
ENSMUSG00000099634.1	Gm29462	1	-3
ENSMUSG00000099924.1	Gm28320	1	-3
ENSMUSG00000101610.1	Gm7560	1	-3
ENSMUSG00000101800.1	Rnf170-ps	1	-3
ENSMUSG00000101901.1	Gm9230	1	-3
ENSMUSG00000102083.1	Gm5259	1	-3
ENSMUSG00000102305.1	Gm38192	1	-3
ENSMUSG00000102594.1	Gm38381	1	-3
ENSMUSG00000102757.1	Gm2756	1	-3
ENSMUSG00000102854.1	C130023A14Rik	1	-3
ENSMUSG00000102866.1	Gm37636	1	-3
ENSMUSG00000103115.1	Gm37584	1	-3
ENSMUSG00000103373.1	Gm37238	1	-3
ENSMUSG00000103501.1	Gm7412	1	-3
ENSMUSG00000103901.1	Gm37499	1	-3
ENSMUSG00000103903.1	Rps2-ps2	1	-3
ENSMUSG00000103936.1	Gm36965	1	-3
ENSMUSG00000103965.1	Gm30173	1	-3
ENSMUSG00000104063.1	Pcdhgb7	1	-3
ENSMUSG00000104437.1	Gm37424	1	-3
ENSMUSG00000104777.1	Gm4865	1	-3
ENSMUSG00000104893.1	Gm2404	1	-3
ENSMUSG00000104901.1	Gm42692	1	-3
ENSMUSG00000104967.1	Gm43436	1	-3
ENSMUSG00000105139.1	Gm43223	1	-3
ENSMUSG00000105304.1	Gm43696	1	-3
ENSMUSG00000105686.1	Gm43252	1	-3
ENSMUSG00000105914.1	Gm19243	1	-3
ENSMUSG00000105949.1	Gm6510	1	-3
ENSMUSG00000106068.1	Gm9497	1	-3
ENSMUSG00000106200.1	Gm44341	1	-3
ENSMUSG00000106883.1	Gm43632	1	-3
ENSMUSG00000106884.1	Gm20156	1	-3
ENSMUSG00000107085.1	Gm42883	1	-3
ENSMUSG00000107388.1	Gm42788	1	-3
ENSMUSG00000107512.1	Gm44433	1	-3
ENSMUSG00000107751.1	Gm44122	1	-3
ENSMUSG00000107758.1	Gm19253	1	-3
ENSMUSG00000107817.1	Gm38840	1	-3
ENSMUSG00000107853.1	Gm18584	1	-3
ENSMUSG00000107868.1	Gm5112	1	-3
ENSMUSG00000108033.1	Gm44284	1	-3
ENSMUSG00000108042.1	B130021K23Rik	1	-3
ENSMUSG00000108077.1	6330415B21Rik	1	-3
ENSMUSG00000108255.1	Gm16499	1	-3
ENSMUSG00000108691.1	Gm45226	1	-3
ENSMUSG00000108744.1	Gm9367	1	-3
ENSMUSG00000108833.1	Gm17909	1	-3
ENSMUSG00000108949.1	Gm45069	1	-3
ENSMUSG00000109074.1	Gm45162	1	-3
ENSMUSG00000109198.1	D7Bwg0826e	1	-3
ENSMUSG00000109205.1	Gm44954	1	-3
ENSMUSG00000109539.1	Gm44667	1	-3
ENSMUSG00000109783.1	RP23-389N20.2	1	-3
ENSMUSG00000109853.1	RP23-110M15.1	1	-3
ENSMUSG00000109882.1	RP24-274F20.4	1	-3
ENSMUSG00000109927.1	RP23-378E4.1	1	-3
ENSMUSG00000110194.1	RP23-332G19.1	1	-3
ENSMUSG00000110252.1	RP23-296K6.1	1	-3
ENSMUSG00000039620.17	6430573F11Rik	1	-3.02466
ENSMUSG00000076441.9	Ass1	1	-3.03621
ENSMUSG00000042846.8	Lrrtm3	1	-3.04194
ENSMUSG00000031772.17	Cntnap4	1	-3.04766
ENSMUSG00000021214.13	Akr1c18	1	-3.05335
ENSMUSG00000050010.8	Shisa3	1	-3.09809
ENSMUSG00000001166.17	Oas1c	1	-3.16993
ENSMUSG00000002033.13	Cd3g	1	-3.16993
ENSMUSG00000002227.15	Mov10	1	-3.16993
ENSMUSG00000005233.16	Spc25	1	-3.16993
ENSMUSG00000005677.14	Nr1i3	1	-3.16993
ENSMUSG00000006542.13	Prkag3	1	-3.16993
ENSMUSG00000014609.16	Chrne	1	-3.16993
ENSMUSG00000015316.11	Slamf1	1	-3.16993
ENSMUSG00000015451.16	C4a	1	-3.16993
ENSMUSG00000017007.9	Rbpjl	1	-3.16993
ENSMUSG00000017861.11	Mybl2	1	-3.16993
ENSMUSG00000019464.5	Ptger1	1	-3.16993
ENSMUSG00000019737.14	Syne4	1	-3.16993
ENSMUSG00000019842.6	Traf3ip2	1	-3.16993
ENSMUSG00000019892.12	Lrriq1	1	-3.16993
ENSMUSG00000020067.7	Mypn	1	-3.16993
ENSMUSG00000020286.12	1700093K21Rik	1	-3.16993
ENSMUSG00000020728.17	Cep112	1	-3.16993
ENSMUSG00000021492.15	F12	1	-3.16993
ENSMUSG00000021569.9	Trip13	1	-3.16993
ENSMUSG00000022591.5	Gm9747	1	-3.16993
ENSMUSG00000022952.16	Runx1	1	-3.16993
ENSMUSG00000023886.9	Smoc2	1	-3.16993
ENSMUSG00000023972.9	Ptk7	1	-3.16993
ENSMUSG00000024451.8	Arap3	1	-3.16993
ENSMUSG00000024659.14	Anxa1	1	-3.16993
ENSMUSG00000026023.16	Cdk15	1	-3.16993
ENSMUSG00000026039.9	Sgol2a	1	-3.16993
ENSMUSG00000026208.9	Des	1	-3.16993
ENSMUSG00000027208.14	Fgf7	1	-3.16993
ENSMUSG00000027209.17	Fam227b	1	-3.16993
ENSMUSG00000027323.10	Rad51	1	-3.16993
ENSMUSG00000027684.16	Mecom	1	-3.16993
ENSMUSG00000028475.9	5430416O09Rik	1	-3.16993
ENSMUSG00000028702.15	Rad54l	1	-3.16993
ENSMUSG00000028766.10	Alpl	1	-3.16993
ENSMUSG00000028859.14	Csf3r	1	-3.16993
ENSMUSG00000029097.10	Trmt44	1	-3.16993
ENSMUSG00000029337.2	Fgf5	1	-3.16993
ENSMUSG00000029381.15	Shroom3	1	-3.16993
ENSMUSG00000029521.7	Chek2	1	-3.16993
ENSMUSG00000029735.17	Tpk1	1	-3.16993
ENSMUSG00000029925.13	Tbxas1	1	-3.16993
ENSMUSG00000031111.16	Igsf1	1	-3.16993
ENSMUSG00000031165.6	Was	1	-3.16993
ENSMUSG00000031274.16	Col4a5	1	-3.16993
ENSMUSG00000031298.15	Adgrg2	1	-3.16993
ENSMUSG00000031756.4	Cenpn	1	-3.16993
ENSMUSG00000032000.17	Birc3	1	-3.16993
ENSMUSG00000032006.14	Pdgfd	1	-3.16993
ENSMUSG00000032489.17	Kif9	1	-3.16993
ENSMUSG00000032511.17	Scn5a	1	-3.16993
ENSMUSG00000032611.9	1700102P08Rik	1	-3.16993
ENSMUSG00000033124.15	Atg9a	1	-3.16993
ENSMUSG00000033207.6	Mamdc2	1	-3.16993
ENSMUSG00000033255.8	Gm5134	1	-3.16993
ENSMUSG00000033450.7	Tagap	1	-3.16993
ENSMUSG00000034041.4	Lyl1	1	-3.16993
ENSMUSG00000034652.12	Cd300a	1	-3.16993
ENSMUSG00000034810.7	Scn7a	1	-3.16993
ENSMUSG00000036381.13	P2ry14	1	-3.16993
ENSMUSG00000037263.13	Aldh3b3	1	-3.16993
ENSMUSG00000037318.10	Traf3ip3	1	-3.16993
ENSMUSG00000039005.13	Tlr4	1	-3.16993
ENSMUSG00000039013.16	Siglecf	1	-3.16993
ENSMUSG00000039055.4	Eme1	1	-3.16993
ENSMUSG00000039097.5	Rln1	1	-3.16993
ENSMUSG00000039891.6	Txlnb	1	-3.16993
ENSMUSG00000040046.14	Tph1	1	-3.16993
ENSMUSG00000040189.17	Ccdc114	1	-3.16993
ENSMUSG00000040350.15	Trim7	1	-3.16993
ENSMUSG00000040717.5	Il17rd	1	-3.16993
ENSMUSG00000041734.15	Kirrel	1	-3.16993
ENSMUSG00000041957.15	Pkp2	1	-3.16993
ENSMUSG00000043008.8	Klhl6	1	-3.16993
ENSMUSG00000043631.7	Ecm2	1	-3.16993
ENSMUSG00000043895.5	S1pr2	1	-3.16993
ENSMUSG00000044639.3	Gm11507	1	-3.16993
ENSMUSG00000045377.5	Tmem88	1	-3.16993
ENSMUSG00000046687.5	Gm5424	1	-3.16993
ENSMUSG00000047415.11	Gpr68	1	-3.16993
ENSMUSG00000047509.1	Gm6776	1	-3.16993
ENSMUSG00000047757.16	Fancb	1	-3.16993
ENSMUSG00000047821.16	Trim16	1	-3.16993
ENSMUSG00000048387.7	Osr1	1	-3.16993
ENSMUSG00000048450.10	Msx1	1	-3.16993
ENSMUSG00000052056.14	Zfp217	1	-3.16993
ENSMUSG00000052085.6	Dock8	1	-3.16993
ENSMUSG00000052221.7	Ppp1r36	1	-3.16993
ENSMUSG00000053559.12	Smagp	1	-3.16993
ENSMUSG00000053861.1	Gm9925	1	-3.16993
ENSMUSG00000054412.5	Gm4793	1	-3.16993
ENSMUSG00000054901.5	Arhgef33	1	-3.16993
ENSMUSG00000055109.5	Gm15155	1	-3.16993
ENSMUSG00000055228.7	Zfp935	1	-3.16993
ENSMUSG00000058260.2	Serpina9	1	-3.16993
ENSMUSG00000058290.3	Espl1	1	-3.16993
ENSMUSG00000058755.3	Osm	1	-3.16993
ENSMUSG00000060594.5	Layn	1	-3.16993
ENSMUSG00000060735.4	Rxfp3	1	-3.16993
ENSMUSG00000061724.4	Gm2423	1	-3.16993
ENSMUSG00000061808.3	Ttr	1	-3.16993
ENSMUSG00000061988.3	Rpl10a-ps2	1	-3.16993
ENSMUSG00000063245.11	Gm13248	1	-3.16993
ENSMUSG00000063594.5	Gng8	1	-3.16993
ENSMUSG00000064354.1	mt-Co2	1	-3.16993
ENSMUSG00000067215.5	Usp51	1	-3.16993
ENSMUSG00000069170.13	Adgrv1	1	-3.16993
ENSMUSG00000069733.11	Ube2u	1	-3.16993
ENSMUSG00000070063.1	Snora33	1	-3.16993
ENSMUSG00000070960.4	Gm19680	1	-3.16993
ENSMUSG00000071230.5	Npw	1	-3.16993
ENSMUSG00000072594.3	Gm16439	1	-3.16993
ENSMUSG00000073008.11	Gpr174	1	-3.16993
ENSMUSG00000073403.11	Gm10499	1	-3.16993
ENSMUSG00000074486.2	Bglap2	1	-3.16993
ENSMUSG00000076030.1	Gm22750	1	-3.16993
ENSMUSG00000078880.10	Gm14308	1	-3.16993
ENSMUSG00000079608.10	Stard6	1	-3.16993
ENSMUSG00000080773.1	Gm12955	1	-3.16993
ENSMUSG00000081458.2	Gm14796	1	-3.16993
ENSMUSG00000081553.1	Ccdc50-ps	1	-3.16993
ENSMUSG00000081663.1	Gm11207	1	-3.16993
ENSMUSG00000081796.1	Gm9005	1	-3.16993
ENSMUSG00000081844.1	Gm11241	1	-3.16993
ENSMUSG00000081890.1	Gm11243	1	-3.16993
ENSMUSG00000082118.1	Gm13862	1	-3.16993
ENSMUSG00000082123.1	Gm16149	1	-3.16993
ENSMUSG00000082284.1	H3f3a-ps1	1	-3.16993
ENSMUSG00000082289.1	Gm15596	1	-3.16993
ENSMUSG00000082375.1	Gm14141	1	-3.16993
ENSMUSG00000082647.1	Gm14056	1	-3.16993
ENSMUSG00000082684.1	Gm12774	1	-3.16993
ENSMUSG00000082780.2	Rps11-ps5	1	-3.16993
ENSMUSG00000082950.1	Gm7834	1	-3.16993
ENSMUSG00000083183.1	Gm15575	1	-3.16993
ENSMUSG00000083299.1	Gm12332	1	-3.16993
ENSMUSG00000083644.1	Gm12787	1	-3.16993
ENSMUSG00000083654.1	Gm11875	1	-3.16993
ENSMUSG00000083684.1	Gm14034	1	-3.16993
ENSMUSG00000083695.6	Rnf138rt1	1	-3.16993
ENSMUSG00000083798.1	Gm14584	1	-3.16993
ENSMUSG00000083822.1	Hmgb1-ps5	1	-3.16993
ENSMUSG00000083986.1	Gm12213	1	-3.16993
ENSMUSG00000084048.1	Gm12042	1	-3.16993
ENSMUSG00000084094.1	Gm13961	1	-3.16993
ENSMUSG00000084101.1	Gm17014	1	-3.16993
ENSMUSG00000085099.1	Gm16288	1	-3.16993
ENSMUSG00000085189.1	Gm11963	1	-3.16993
ENSMUSG00000085260.7	Med9os	1	-3.16993
ENSMUSG00000085558.7	4930412C18Rik	1	-3.16993
ENSMUSG00000085627.2	Gm11222	1	-3.16993
ENSMUSG00000085882.1	2610507I01Rik	1	-3.16993
ENSMUSG00000086015.1	4833417C18Rik	1	-3.16993
ENSMUSG00000086129.1	Gm13558	1	-3.16993
ENSMUSG00000086174.1	Gm6425	1	-3.16993
ENSMUSG00000086289.3	Gm16933	1	-3.16993
ENSMUSG00000086724.1	Gm12833	1	-3.16993
ENSMUSG00000086815.4	3110082J24Rik	1	-3.16993
ENSMUSG00000086873.1	Gm15672	1	-3.16993
ENSMUSG00000086896.1	Cyp4x1os	1	-3.16993
ENSMUSG00000087018.1	2900072N19Rik	1	-3.16993
ENSMUSG00000087114.1	Gm16099	1	-3.16993
ENSMUSG00000087120.1	Gm12279	1	-3.16993
ENSMUSG00000087213.2	2810408I11Rik	1	-3.16993
ENSMUSG00000087266.1	Gm15991	1	-3.16993
ENSMUSG00000087403.8	Kantr	1	-3.16993
ENSMUSG00000087424.1	5730405O15Rik	1	-3.16993
ENSMUSG00000090224.1	Gm15974	1	-3.16993
ENSMUSG00000090691.3	Gm3667	1	-3.16993
ENSMUSG00000091898.8	Tnnc1	1	-3.16993
ENSMUSG00000091900.2	Gm4353	1	-3.16993
ENSMUSG00000091996.8	BC049352	1	-3.16993
ENSMUSG00000092183.1	4930515G01Rik	1	-3.16993
ENSMUSG00000093476.1	Gm22355	1	-3.16993
ENSMUSG00000093548.1	Gm6407	1	-3.16993
ENSMUSG00000093598.1	A730085K08Rik	1	-3.16993
ENSMUSG00000093954.8	Gm16867	1	-3.16993
ENSMUSG00000095661.1	Gm8935	1	-3.16993
ENSMUSG00000097099.2	Gm9917	1	-3.16993
ENSMUSG00000097280.1	AI849053	1	-3.16993
ENSMUSG00000097305.1	Gm17276	1	-3.16993
ENSMUSG00000097456.7	Gm16958	1	-3.16993
ENSMUSG00000097617.1	Gm10687	1	-3.16993
ENSMUSG00000097730.3	Gm26588	1	-3.16993
ENSMUSG00000097863.1	1010001B22Rik	1	-3.16993
ENSMUSG00000097947.1	Gm26970	1	-3.16993
ENSMUSG00000098005.1	Gm6114	1	-3.16993
ENSMUSG00000098425.1	Gm24949	1	-3.16993
ENSMUSG00000098659.7	1110015O18Rik	1	-3.16993
ENSMUSG00000099253.1	Gm7863	1	-3.16993
ENSMUSG00000099432.1	Gm18849	1	-3.16993
ENSMUSG00000099663.1	Gm29201	1	-3.16993
ENSMUSG00000099694.1	Gm29610	1	-3.16993
ENSMUSG00000099701.1	Gm19136	1	-3.16993
ENSMUSG00000099795.1	Gm29492	1	-3.16993
ENSMUSG00000100351.1	Gm7867	1	-3.16993
ENSMUSG00000100396.1	Gm29367	1	-3.16993
ENSMUSG00000100397.1	Gm28071	1	-3.16993
ENSMUSG00000100594.1	2810414N06Rik	1	-3.16993
ENSMUSG00000100622.1	Gm20379	1	-3.16993
ENSMUSG00000101328.1	Rpl30-ps6	1	-3.16993
ENSMUSG00000101932.1	Gm10074	1	-3.16993
ENSMUSG00000103011.1	Gm8860	1	-3.16993
ENSMUSG00000103309.1	BC037039	1	-3.16993
ENSMUSG00000103469.1	Gm9910	1	-3.16993
ENSMUSG00000103663.1	2900037B21Rik	1	-3.16993
ENSMUSG00000104218.1	Gm9134	1	-3.16993
ENSMUSG00000104559.1	Gm43118	1	-3.16993
ENSMUSG00000104708.1	Gm42503	1	-3.16993
ENSMUSG00000104761.1	Gm43511	1	-3.16993
ENSMUSG00000104775.1	Gm8182	1	-3.16993
ENSMUSG00000104806.1	Gm42566	1	-3.16993
ENSMUSG00000104891.1	2510017J16Rik	1	-3.16993
ENSMUSG00000105032.1	Gm43117	1	-3.16993
ENSMUSG00000105325.1	Gm30946	1	-3.16993
ENSMUSG00000105843.1	Gm42644	1	-3.16993
ENSMUSG00000105942.1	Gm43175	1	-3.16993
ENSMUSG00000106103.1	Gm43081	1	-3.16993
ENSMUSG00000106396.1	Gm42902	1	-3.16993
ENSMUSG00000106547.1	B230303O12Rik	1	-3.16993
ENSMUSG00000106874.1	Gm20186	1	-3.16993
ENSMUSG00000106885.1	Eif3s6-ps4	1	-3.16993
ENSMUSG00000107121.1	1110006O24Rik	1	-3.16993
ENSMUSG00000107443.1	Gm7468	1	-3.16993
ENSMUSG00000107541.1	Gm44336	1	-3.16993
ENSMUSG00000107612.1	Gm44163	1	-3.16993
ENSMUSG00000107643.1	Gm43885	1	-3.16993
ENSMUSG00000107713.1	Gm6681	1	-3.16993
ENSMUSG00000107815.1	Gm44257	1	-3.16993
ENSMUSG00000107934.1	Gm17822	1	-3.16993
ENSMUSG00000107962.1	Gm43980	1	-3.16993
ENSMUSG00000107984.1	Gm5306	1	-3.16993
ENSMUSG00000108030.1	9530062K07Rik	1	-3.16993
ENSMUSG00000108079.1	Gm44210	1	-3.16993
ENSMUSG00000108224.1	Gm31861	1	-3.16993
ENSMUSG00000108252.1	Gm44059	1	-3.16993
ENSMUSG00000108314.1	Prkcz2	1	-3.16993
ENSMUSG00000108555.1	Gm18310	1	-3.16993
ENSMUSG00000108858.1	Gm4587	1	-3.16993
ENSMUSG00000108866.1	Gm44791	1	-3.16993
ENSMUSG00000108902.1	Gm9377	1	-3.16993
ENSMUSG00000109010.1	Gm45027	1	-3.16993
ENSMUSG00000109418.1	Gm44800	1	-3.16993
ENSMUSG00000109472.1	Gm18943	1	-3.16993
ENSMUSG00000109541.1	Gm6112	1	-3.16993
ENSMUSG00000109695.1	RP23-389K5.5	1	-3.16993
ENSMUSG00000110065.1	RP24-158D10.1	1	-3.16993
ENSMUSG00000110165.1	RP23-121M22.6	1	-3.16993
ENSMUSG00000110393.1	RP23-414P13.3	1	-3.16993
ENSMUSG00000081099.2	Gm5270	1	-3.18878
ENSMUSG00000045201.5	Lrrc3b	1	-3.19395
ENSMUSG00000094320.1	Gm13202	1	-3.20421
ENSMUSG00000026393.10	Nek7	1	-3.23459
ENSMUSG00000006705.12	Pknox1	1	-3.23959
ENSMUSG00000047907.11	Tshz2	1	-3.30784
ENSMUSG00000000120.6	Ngfr	1	-3.32193
ENSMUSG00000000318.16	Clec10a	1	-3.32193
ENSMUSG00000000409.14	Lck	1	-3.32193
ENSMUSG00000000562.5	Adora3	1	-3.32193
ENSMUSG00000000693.10	Loxl3	1	-3.32193
ENSMUSG00000000983.13	Wfdc18	1	-3.32193
ENSMUSG00000001021.12	S100a3	1	-3.32193
ENSMUSG00000001555.10	Fkbp10	1	-3.32193
ENSMUSG00000001741.12	Il16	1	-3.32193
ENSMUSG00000003665.6	Has1	1	-3.32193
ENSMUSG00000016239.11	Lonrf3	1	-3.32193
ENSMUSG00000016356.17	Col20a1	1	-3.32193
ENSMUSG00000017405.14	Nek8	1	-3.32193
ENSMUSG00000017716.15	Birc5	1	-3.32193
ENSMUSG00000019320.13	Noxo1	1	-3.32193
ENSMUSG00000020090.7	Npffr1	1	-3.32193
ENSMUSG00000020256.14	Aldh1l2	1	-3.32193
ENSMUSG00000020493.8	Prr11	1	-3.32193
ENSMUSG00000021187.14	Tc2n	1	-3.32193
ENSMUSG00000021391.9	Cenpp	1	-3.32193
ENSMUSG00000022901.13	Cd86	1	-3.32193
ENSMUSG00000024420.8	Zfp521	1	-3.32193
ENSMUSG00000024737.2	Slc15a3	1	-3.32193
ENSMUSG00000024769.7	Cdc42bpg	1	-3.32193
ENSMUSG00000024910.4	Ctsw	1	-3.32193
ENSMUSG00000024913.16	Lrp5	1	-3.32193
ENSMUSG00000025161.16	Slc16a3	1	-3.32193
ENSMUSG00000025488.9	Cox8b	1	-3.32193
ENSMUSG00000026247.13	Ecel1	1	-3.32193
ENSMUSG00000026389.16	Steap3	1	-3.32193
ENSMUSG00000026546.16	Cfap45	1	-3.32193
ENSMUSG00000027776.12	Il12a	1	-3.32193
ENSMUSG00000028073.15	Pear1	1	-3.32193
ENSMUSG00000028111.4	Ctsk	1	-3.32193
ENSMUSG00000028630.8	Dyrk2	1	-3.32193
ENSMUSG00000029186.12	Pi4k2b	1	-3.32193
ENSMUSG00000029675.12	Eln	1	-3.32193
ENSMUSG00000030107.10	Usp18	1	-3.32193
ENSMUSG00000030263.13	Lrmp	1	-3.32193
ENSMUSG00000030346.16	Rad51ap1	1	-3.32193
ENSMUSG00000031488.14	Rab11fip1	1	-3.32193
ENSMUSG00000031789.16	Cngb1	1	-3.32193
ENSMUSG00000032066.9	Bco2	1	-3.32193
ENSMUSG00000032322.14	Pstpip1	1	-3.32193
ENSMUSG00000032443.15	Zcwpw2	1	-3.32193
ENSMUSG00000033491.13	Prss35	1	-3.32193
ENSMUSG00000034773.16	BC030867	1	-3.32193
ENSMUSG00000034786.17	Gpsm3	1	-3.32193
ENSMUSG00000035509.17	Fbxl21	1	-3.32193
ENSMUSG00000036106.15	Prr5	1	-3.32193
ENSMUSG00000036169.5	Sostdc1	1	-3.32193
ENSMUSG00000036858.8	Ptcra	1	-3.32193
ENSMUSG00000037341.13	Slc9a7	1	-3.32193
ENSMUSG00000037636.6	Slc25a43	1	-3.32193
ENSMUSG00000037708.16	Spag6	1	-3.32193
ENSMUSG00000038058.14	Nod1	1	-3.32193
ENSMUSG00000038147.13	Cd84	1	-3.32193
ENSMUSG00000038594.8	Cep85l	1	-3.32193
ENSMUSG00000039110.14	Mycbpap	1	-3.32193
ENSMUSG00000039115.13	Itga9	1	-3.32193
ENSMUSG00000039438.6	Ttc36	1	-3.32193
ENSMUSG00000039497.7	Dse	1	-3.32193
ENSMUSG00000039539.13	Sgcz	1	-3.32193
ENSMUSG00000040528.15	Milr1	1	-3.32193
ENSMUSG00000042417.4	Ccno	1	-3.32193
ENSMUSG00000042451.12	Mybph	1	-3.32193
ENSMUSG00000043340.3	6530409C15Rik	1	-3.32193
ENSMUSG00000043461.13	Sptssb	1	-3.32193
ENSMUSG00000047361.15	Gm973	1	-3.32193
ENSMUSG00000048371.7	Pdp2	1	-3.32193
ENSMUSG00000050243.5	Gm5446	1	-3.32193
ENSMUSG00000050677.2	Ccdc96	1	-3.32193
ENSMUSG00000051590.9	Map3k19	1	-3.32193
ENSMUSG00000053004.9	Hrh1	1	-3.32193
ENSMUSG00000053181.1	A830005F24Rik	1	-3.32193
ENSMUSG00000053552.14	Ebf4	1	-3.32193
ENSMUSG00000055323.5	Gm9967	1	-3.32193
ENSMUSG00000055471.6	Alk	1	-3.32193
ENSMUSG00000056498.13	Tmem154	1	-3.32193
ENSMUSG00000059883.16	Irak4	1	-3.32193
ENSMUSG00000060029.13	4930473A02Rik	1	-3.32193
ENSMUSG00000061100.3	Retnla	1	-3.32193
ENSMUSG00000061833.5	Gm6311	1	-3.32193
ENSMUSG00000063130.3	Calml3	1	-3.32193
ENSMUSG00000063875.5	Rps6-ps1	1	-3.32193
ENSMUSG00000067147.7	Rpl7a-ps11	1	-3.32193
ENSMUSG00000067276.5	Capn6	1	-3.32193
ENSMUSG00000067795.13	4930444P10Rik	1	-3.32193
ENSMUSG00000070337.4	Gpr179	1	-3.32193
ENSMUSG00000071037.5	Camkmt	1	-3.32193
ENSMUSG00000073164.11	2410018L13Rik	1	-3.32193
ENSMUSG00000073514.3	Dok6	1	-3.32193
ENSMUSG00000074506.4	Gm10705	1	-3.32193
ENSMUSG00000074825.4	Itpripl1	1	-3.32193
ENSMUSG00000075316.11	Scn9a	1	-3.32193
ENSMUSG00000075463.3	4930594M22Rik	1	-3.32193
ENSMUSG00000075605.3	Slurp2	1	-3.32193
ENSMUSG00000078349.2	AW011738	1	-3.32193
ENSMUSG00000078439.9	Smim24	1	-3.32193
ENSMUSG00000078773.11	Rad54b	1	-3.32193
ENSMUSG00000078864.10	Gm14322	1	-3.32193
ENSMUSG00000080227.2	Gm13343	1	-3.32193
ENSMUSG00000080832.4	M6pr-ps	1	-3.32193
ENSMUSG00000080928.1	Hmgb1-ps6	1	-3.32193
ENSMUSG00000081343.1	Gm16071	1	-3.32193
ENSMUSG00000081370.1	Gm9105	1	-3.32193
ENSMUSG00000081505.1	Gm8644	1	-3.32193
ENSMUSG00000081798.1	Gm8152	1	-3.32193
ENSMUSG00000081810.1	Gm11878	1	-3.32193
ENSMUSG00000081885.1	Gm13231	1	-3.32193
ENSMUSG00000082031.1	Gm8097	1	-3.32193
ENSMUSG00000082062.1	Ftl2-ps	1	-3.32193
ENSMUSG00000082139.1	Gm16463	1	-3.32193
ENSMUSG00000082142.1	Gm13518	1	-3.32193
ENSMUSG00000082175.1	Gm14563	1	-3.32193
ENSMUSG00000082242.1	Gm12443	1	-3.32193
ENSMUSG00000082383.2	Gm9670	1	-3.32193
ENSMUSG00000082575.1	Gm13050	1	-3.32193
ENSMUSG00000082616.1	Gm6025	1	-3.32193
ENSMUSG00000082641.1	Rpl30-ps5	1	-3.32193
ENSMUSG00000082792.1	Gm12176	1	-3.32193
ENSMUSG00000082871.2	Gm13263	1	-3.32193
ENSMUSG00000082920.1	Gm13864	1	-3.32193
ENSMUSG00000083399.1	Gm15033	1	-3.32193
ENSMUSG00000083674.3	Zfp133-ps	1	-3.32193
ENSMUSG00000083915.1	Gm13932	1	-3.32193
ENSMUSG00000083937.3	Cct3-ps1	1	-3.32193
ENSMUSG00000083998.1	Prdx2-rs3	1	-3.32193
ENSMUSG00000084065.1	Gm15159	1	-3.32193
ENSMUSG00000084308.1	Gm14593	1	-3.32193
ENSMUSG00000085278.1	Gm12841	1	-3.32193
ENSMUSG00000085748.1	Gm12280	1	-3.32193
ENSMUSG00000087050.1	Dhrs13os	1	-3.32193
ENSMUSG00000087381.8	Gm16008	1	-3.32193
ENSMUSG00000089631.2	Gm16326	1	-3.32193
ENSMUSG00000089929.1	Bcl2a1b	1	-3.32193
ENSMUSG00000089940.1	Gm4117	1	-3.32193
ENSMUSG00000090004.1	Gm16125	1	-3.32193
ENSMUSG00000090121.10	Abhd12b	1	-3.32193
ENSMUSG00000090458.1	Gm17122	1	-3.32193
ENSMUSG00000090546.1	Cdr1	1	-3.32193
ENSMUSG00000090618.1	Gm8379	1	-3.32193
ENSMUSG00000091405.2	Hist2h4	1	-3.32193
ENSMUSG00000092193.1	Cd9-ps	1	-3.32193
ENSMUSG00000092375.1	A730060N03Rik	1	-3.32193
ENSMUSG00000092428.1	Gm20545	1	-3.32193
ENSMUSG00000092958.1	Mir5128	1	-3.32193
ENSMUSG00000094334.1	Fabp5l2	1	-3.32193
ENSMUSG00000095526.2	Gm10243	1	-3.32193
ENSMUSG00000096449.1	Gm4076	1	-3.32193
ENSMUSG00000097033.1	Gm26819	1	-3.32193
ENSMUSG00000097113.7	Gm19705	1	-3.32193
ENSMUSG00000097246.1	Gm26890	1	-3.32193
ENSMUSG00000097318.1	1700007L15Rik	1	-3.32193
ENSMUSG00000097612.1	Gm26509	1	-3.32193
ENSMUSG00000097667.1	Gm26764	1	-3.32193
ENSMUSG00000097709.7	2810429I04Rik	1	-3.32193
ENSMUSG00000097984.1	Gm8167	1	-3.32193
ENSMUSG00000098169.1	Gm5205	1	-3.32193
ENSMUSG00000098447.2	Gm27184	1	-3.32193
ENSMUSG00000098713.1	Rps2-ps5	1	-3.32193
ENSMUSG00000099338.1	2810030D12Rik	1	-3.32193
ENSMUSG00000100301.6	6030407O03Rik	1	-3.32193
ENSMUSG00000100736.1	Gm5147	1	-3.32193
ENSMUSG00000100775.1	Gm29107	1	-3.32193
ENSMUSG00000101447.1	Gm28826	1	-3.32193
ENSMUSG00000101995.1	Gm29480	1	-3.32193
ENSMUSG00000102268.1	Gm8826	1	-3.32193
ENSMUSG00000102411.1	Gm36936	1	-3.32193
ENSMUSG00000102504.1	Gm21955	1	-3.32193
ENSMUSG00000102602.1	A930004J17Rik	1	-3.32193
ENSMUSG00000103018.1	Gm17968	1	-3.32193
ENSMUSG00000103092.1	Pcdha5	1	-3.32193
ENSMUSG00000103273.1	Gm37913	1	-3.32193
ENSMUSG00000103317.1	Gm38359	1	-3.32193
ENSMUSG00000103529.1	A730089K16Rik	1	-3.32193
ENSMUSG00000103793.1	Pcdhga6	1	-3.32193
ENSMUSG00000103920.1	Gm37897	1	-3.32193
ENSMUSG00000104030.1	5330406M23Rik	1	-3.32193
ENSMUSG00000105111.1	Gm43310	1	-3.32193
ENSMUSG00000105332.1	Gm43316	1	-3.32193
ENSMUSG00000105345.1	BC030343	1	-3.32193
ENSMUSG00000105711.1	Gm42598	1	-3.32193
ENSMUSG00000105784.1	Gm43591	1	-3.32193
ENSMUSG00000105945.1	Gm43570	1	-3.32193
ENSMUSG00000106076.1	Gm43840	1	-3.32193
ENSMUSG00000106164.1	Gm43270	1	-3.32193
ENSMUSG00000106189.1	Gm42933	1	-3.32193
ENSMUSG00000106240.1	Gm3544	1	-3.32193
ENSMUSG00000106260.1	Gm43524	1	-3.32193
ENSMUSG00000106640.1	Gm20940	1	-3.32193
ENSMUSG00000107189.1	Gm42689	1	-3.32193
ENSMUSG00000107310.1	Gm7452	1	-3.32193
ENSMUSG00000107312.1	Gm43229	1	-3.32193
ENSMUSG00000107359.1	Gm43295	1	-3.32193
ENSMUSG00000107886.1	Gm43880	1	-3.32193
ENSMUSG00000108073.1	Gm6072	1	-3.32193
ENSMUSG00000108123.1	Gm43884	1	-3.32193
ENSMUSG00000108297.1	Gm44167	1	-3.32193
ENSMUSG00000109051.1	Gm44913	1	-3.32193
ENSMUSG00000109139.1	Gm44798	1	-3.32193
ENSMUSG00000109177.1	Pafah1b1-ps2	1	-3.32193
ENSMUSG00000109216.1	Gm44907	1	-3.32193
ENSMUSG00000109587.1	RP24-335D17.3	1	-3.32193
ENSMUSG00000109611.1	RP23-277H6.2	1	-3.32193
ENSMUSG00000110315.1	RP23-429G12.1	1	-3.32193
ENSMUSG00000029304.14	Spp1	1	-3.32676
ENSMUSG00000106562.1	Gm5981	1	-3.39109
ENSMUSG00000024601.8	Isoc1	1	-3.40896
ENSMUSG00000000028.14	Cdc45	1	-3.45943
ENSMUSG00000000125.5	Wnt3	1	-3.45943
ENSMUSG00000000628.10	Hk2	1	-3.45943
ENSMUSG00000002320.15	Tm9sf1	1	-3.45943
ENSMUSG00000002835.8	Chaf1a	1	-3.45943
ENSMUSG00000003283.13	Hck	1	-3.45943
ENSMUSG00000006649.17	Nphs1	1	-3.45943
ENSMUSG00000013936.12	Myl2	1	-3.45943
ENSMUSG00000019122.8	Ccl9	1	-3.45943
ENSMUSG00000019773.7	Fbxo5	1	-3.45943
ENSMUSG00000020264.5	Slc36a2	1	-3.45943
ENSMUSG00000020782.18	Llgl2	1	-3.45943
ENSMUSG00000020884.15	Asgr1	1	-3.45943
ENSMUSG00000021416.11	Eci3	1	-3.45943
ENSMUSG00000022061.8	Nkx3-1	1	-3.45943
ENSMUSG00000022144.3	Gdnf	1	-3.45943
ENSMUSG00000022831.14	Hcls1	1	-3.45943
ENSMUSG00000024679.10	Ms4a6d	1	-3.45943
ENSMUSG00000024696.8	Lpxn	1	-3.45943
ENSMUSG00000025588.3	Nat1	1	-3.45943
ENSMUSG00000025911.14	Adhfe1	1	-3.45943
ENSMUSG00000026639.18	Lamb3	1	-3.45943
ENSMUSG00000027115.14	Kif18a	1	-3.45943
ENSMUSG00000027434.11	Nkx2-2	1	-3.45943
ENSMUSG00000027811.9	4930579G24Rik	1	-3.45943
ENSMUSG00000027860.15	Vangl1	1	-3.45943
ENSMUSG00000028159.14	Dapp1	1	-3.45943
ENSMUSG00000028919.11	Arhgef19	1	-3.45943
ENSMUSG00000029530.15	Ccr9	1	-3.45943
ENSMUSG00000030225.11	Dera	1	-3.45943
ENSMUSG00000030555.16	Ttc23	1	-3.45943
ENSMUSG00000031209.14	Heph	1	-3.45943
ENSMUSG00000031519.3	Asb5	1	-3.45943
ENSMUSG00000031530.6	Dusp4	1	-3.45943
ENSMUSG00000031549.16	Ido2	1	-3.45943
ENSMUSG00000031616.7	Ednra	1	-3.45943
ENSMUSG00000031659.13	Adcy7	1	-3.45943
ENSMUSG00000032125.19	Robo4	1	-3.45943
ENSMUSG00000032268.13	Tmprss5	1	-3.45943
ENSMUSG00000032363.15	Adamts7	1	-3.45943
ENSMUSG00000032387.14	Rbpms2	1	-3.45943
ENSMUSG00000032719.4	Sbspon	1	-3.45943
ENSMUSG00000032725.10	Folr2	1	-3.45943
ENSMUSG00000033544.6	Angptl1	1	-3.45943
ENSMUSG00000033777.3	Tlr13	1	-3.45943
ENSMUSG00000034463.3	Scara3	1	-3.45943
ENSMUSG00000035067.9	Xkr6	1	-3.45943
ENSMUSG00000035370.7	Adat3	1	-3.45943
ENSMUSG00000035878.13	Hykk	1	-3.45943
ENSMUSG00000035954.9	Dock4	1	-3.45943
ENSMUSG00000036545.8	Adamts2	1	-3.45943
ENSMUSG00000038704.11	Aspdh	1	-3.45943
ENSMUSG00000038760.13	Trhr	1	-3.45943
ENSMUSG00000039683.16	Sdk1	1	-3.45943
ENSMUSG00000041703.7	Zic5	1	-3.45943
ENSMUSG00000041737.7	Tmem45b	1	-3.45943
ENSMUSG00000041797.7	Abca9	1	-3.45943
ENSMUSG00000043313.6	Pcdhb19	1	-3.45943
ENSMUSG00000043794.8	D830025C05Rik	1	-3.45943
ENSMUSG00000043889.5	Gm8399	1	-3.45943
ENSMUSG00000043913.14	Ccdc60	1	-3.45943
ENSMUSG00000045648.15	Vwc2l	1	-3.45943
ENSMUSG00000046167.5	Gldn	1	-3.45943
ENSMUSG00000047586.3	Nccrp1	1	-3.45943
ENSMUSG00000048416.15	Mlf1	1	-3.45943
ENSMUSG00000048572.4	Tmem252	1	-3.45943
ENSMUSG00000048924.13	Ccdc125	1	-3.45943
ENSMUSG00000054612.4	Mgmt	1	-3.45943
ENSMUSG00000054648.7	Zfp869	1	-3.45943
ENSMUSG00000057143.15	Trim12c	1	-3.45943
ENSMUSG00000057286.6	St6galnac2	1	-3.45943
ENSMUSG00000058900.4	Rsl1	1	-3.45943
ENSMUSG00000059659.7	Gm10069	1	-3.45943
ENSMUSG00000059852.7	Kcng2	1	-3.45943
ENSMUSG00000059912.4	Rpl21-ps6	1	-3.45943
ENSMUSG00000062093.4	Gm10110	1	-3.45943
ENSMUSG00000063286.7	Gm8995	1	-3.45943
ENSMUSG00000063684.9	Gm13910	1	-3.45943
ENSMUSG00000064365.1	mt-Ts2	1	-3.45943
ENSMUSG00000066842.18	Hmcn1	1	-3.45943
ENSMUSG00000067203.7	H2-K2	1	-3.45943
ENSMUSG00000068587.9	Mgam	1	-3.45943
ENSMUSG00000070461.3	9230112E08Rik	1	-3.45943
ENSMUSG00000070632.4	Btbd8	1	-3.45943
ENSMUSG00000071033.1	Gm10308	1	-3.45943
ENSMUSG00000073413.9	Ly6g6d	1	-3.45943
ENSMUSG00000073647.3	Gm10557	1	-3.45943
ENSMUSG00000073791.11	Efcab7	1	-3.45943
ENSMUSG00000076229.1	Gm25594	1	-3.45943
ENSMUSG00000078451.4	Ppil6	1	-3.45943
ENSMUSG00000078921.3	Tgtp2	1	-3.45943
ENSMUSG00000079575.3	Rbpsuh-rs3	1	-3.45943
ENSMUSG00000079915.2	Gm16073	1	-3.45943
ENSMUSG00000080985.1	Gm13559	1	-3.45943
ENSMUSG00000081086.1	Gm9506	1	-3.45943
ENSMUSG00000081185.1	Gm4852	1	-3.45943
ENSMUSG00000081274.2	Gm15727	1	-3.45943
ENSMUSG00000081428.1	Tpt1-ps2	1	-3.45943
ENSMUSG00000081476.1	Itpa-ps1	1	-3.45943
ENSMUSG00000081874.1	Gm14983	1	-3.45943
ENSMUSG00000082038.1	Gm12071	1	-3.45943
ENSMUSG00000082588.1	Gm15443	1	-3.45943
ENSMUSG00000083341.1	Gm14238	1	-3.45943
ENSMUSG00000083373.1	Gm13392	1	-3.45943
ENSMUSG00000083573.1	Gm7312	1	-3.45943
ENSMUSG00000083880.1	Hspe1-ps6	1	-3.45943
ENSMUSG00000083884.1	Gm15388	1	-3.45943
ENSMUSG00000083988.1	Rps10-ps4	1	-3.45943
ENSMUSG00000084061.1	Gm4996	1	-3.45943
ENSMUSG00000084129.1	Hmgb1-ps1	1	-3.45943
ENSMUSG00000084215.3	Gm11814	1	-3.45943
ENSMUSG00000084866.1	A930006K02Rik	1	-3.45943
ENSMUSG00000084925.7	1810062O18Rik	1	-3.45943
ENSMUSG00000085304.1	Gm12802	1	-3.45943
ENSMUSG00000085442.1	Gm3362	1	-3.45943
ENSMUSG00000085799.1	Gm6963	1	-3.45943
ENSMUSG00000085996.1	A830012C17Rik	1	-3.45943
ENSMUSG00000086320.1	Gm12840	1	-3.45943
ENSMUSG00000086851.1	A430108G06Rik	1	-3.45943
ENSMUSG00000087135.7	Gm16096	1	-3.45943
ENSMUSG00000087306.7	A230004M16Rik	1	-3.45943
ENSMUSG00000087321.1	Gm5353	1	-3.45943
ENSMUSG00000089901.1	Gm8113	1	-3.45943
ENSMUSG00000090475.1	Gm6245	1	-3.45943
ENSMUSG00000090907.1	C030017D09Rik	1	-3.45943
ENSMUSG00000091890.2	A830073O21Rik	1	-3.45943
ENSMUSG00000092680.1	Snord55	1	-3.45943
ENSMUSG00000094083.1	Gm1604a	1	-3.45943
ENSMUSG00000096039.7	D830030K20Rik	1	-3.45943
ENSMUSG00000096623.1	Gm8112	1	-3.45943
ENSMUSG00000096977.1	Gm10827	1	-3.45943
ENSMUSG00000097393.7	D030068K23Rik	1	-3.45943
ENSMUSG00000097402.1	Gm17399	1	-3.45943
ENSMUSG00000097426.1	Gm8941	1	-3.45943
ENSMUSG00000097535.1	Gm26592	1	-3.45943
ENSMUSG00000097824.1	Gm26593	1	-3.45943
ENSMUSG00000097872.1	Gm26702	1	-3.45943
ENSMUSG00000098041.1	Gm26981	1	-3.45943
ENSMUSG00000098070.1	Gm8609	1	-3.45943
ENSMUSG00000098159.1	Gm21614	1	-3.45943
ENSMUSG00000099377.1	Gm6159	1	-3.45943
ENSMUSG00000099842.1	Gm4034	1	-3.45943
ENSMUSG00000099876.1	Gm29650	1	-3.45943
ENSMUSG00000100320.1	Gm29417	1	-3.45943
ENSMUSG00000100876.1	2810454H06Rik	1	-3.45943
ENSMUSG00000101004.1	Gm8596	1	-3.45943
ENSMUSG00000101235.1	Gm18033	1	-3.45943
ENSMUSG00000102206.5	Pcdha11	1	-3.45943
ENSMUSG00000102225.1	Gm37983	1	-3.45943
ENSMUSG00000102600.1	Gm37266	1	-3.45943
ENSMUSG00000102741.1	Gm2979	1	-3.45943
ENSMUSG00000102742.1	Pcdhga11	1	-3.45943
ENSMUSG00000103260.1	Gm8146	1	-3.45943
ENSMUSG00000103442.5	Pcdha1	1	-3.45943
ENSMUSG00000103662.1	Gm34294	1	-3.45943
ENSMUSG00000103759.1	Gm37288	1	-3.45943
ENSMUSG00000104007.1	Gm38332	1	-3.45943
ENSMUSG00000104113.1	Gm37292	1	-3.45943
ENSMUSG00000104126.1	Gm37486	1	-3.45943
ENSMUSG00000104227.1	Gm37050	1	-3.45943
ENSMUSG00000104507.1	A430027H14Rik	1	-3.45943
ENSMUSG00000104675.1	Gm43689	1	-3.45943
ENSMUSG00000104973.1	A530041M06Rik	1	-3.45943
ENSMUSG00000105235.1	Hcfc1r1-ps1	1	-3.45943
ENSMUSG00000105255.1	Gm42413	1	-3.45943
ENSMUSG00000105522.1	Gm15235	1	-3.45943
ENSMUSG00000105561.1	Gm43462	1	-3.45943
ENSMUSG00000105663.1	Gm43606	1	-3.45943
ENSMUSG00000105985.1	Gm42993	1	-3.45943
ENSMUSG00000106475.1	Gm43011	1	-3.45943
ENSMUSG00000106814.1	Gm43501	1	-3.45943
ENSMUSG00000106836.1	Gm43578	1	-3.45943
ENSMUSG00000107259.1	Gm5298	1	-3.45943
ENSMUSG00000107327.1	Gm7478	1	-3.45943
ENSMUSG00000107450.1	Gm2522	1	-3.45943
ENSMUSG00000107451.1	Gm44421	1	-3.45943
ENSMUSG00000107641.1	Gm32858	1	-3.45943
ENSMUSG00000108086.1	Gm6786	1	-3.45943
ENSMUSG00000108095.1	Gm44067	1	-3.45943
ENSMUSG00000108686.1	Gm45080	1	-3.45943
ENSMUSG00000108764.1	Gm2926	1	-3.45943
ENSMUSG00000108909.1	Gm9373	1	-3.45943
ENSMUSG00000108955.1	Gm44775	1	-3.45943
ENSMUSG00000109274.1	Gm45133	1	-3.45943
ENSMUSG00000109863.1	RP23-235I2.2	1	-3.45943
ENSMUSG00000109875.1	RP23-284K1.5	1	-3.45943
ENSMUSG00000110332.1	RP24-160I20.1	1	-3.45943
ENSMUSG00000110424.1	RP23-336M16.3	1	-3.45943
ENSMUSG00000053062.15	Jam2	1	-3.49512
ENSMUSG00000067571.4	Ms4a15	1	-3.49929
ENSMUSG00000042035.11	Igsf3	1	-3.51175
ENSMUSG00000092083.4	Kcnb2	1	-3.51587
ENSMUSG00000027168.21	Pax6	1	-3.5404
ENSMUSG00000024084.7	Qpct	1	-3.56451
ENSMUSG00000022376.7	Adcy8	1	-3.57246
ENSMUSG00000000320.10	Alox12	1	-3.58496
ENSMUSG00000001249.14	Hpn	1	-3.58496
ENSMUSG00000006154.13	Eps8l1	1	-3.58496
ENSMUSG00000009378.3	Slc16a12	1	-3.58496
ENSMUSG00000014498.9	Ankrd52	1	-3.58496
ENSMUSG00000018604.18	Tbx3	1	-3.58496
ENSMUSG00000019027.7	Dnah1	1	-3.58496
ENSMUSG00000019088.13	Dnase1l1	1	-3.58496
ENSMUSG00000020407.13	Upp1	1	-3.58496
ENSMUSG00000020892.10	Aloxe3	1	-3.58496
ENSMUSG00000021090.15	Lrrc9	1	-3.58496
ENSMUSG00000021572.8	Cep72	1	-3.58496
ENSMUSG00000022025.13	Lect1	1	-3.58496
ENSMUSG00000024053.10	Emilin2	1	-3.58496
ENSMUSG00000025201.7	Bloc1s2-ps	1	-3.58496
ENSMUSG00000025359.9	Pmel	1	-3.58496
ENSMUSG00000025572.17	Tmc6	1	-3.58496
ENSMUSG00000025934.15	Gsta3	1	-3.58496
ENSMUSG00000026200.13	Glb1l	1	-3.58496
ENSMUSG00000026274.11	Pask	1	-3.58496
ENSMUSG00000027636.11	Sla2	1	-3.58496
ENSMUSG00000027887.11	Sypl2	1	-3.58496
ENSMUSG00000028980.14	H6pd	1	-3.58496
ENSMUSG00000029843.4	Slc13a4	1	-3.58496
ENSMUSG00000030745.9	Il21r	1	-3.58496
ENSMUSG00000031258.4	Xkrx	1	-3.58496
ENSMUSG00000031586.16	Rbpms	1	-3.58496
ENSMUSG00000031662.8	Snx20	1	-3.58496
ENSMUSG00000032034.5	Kcnj5	1	-3.58496
ENSMUSG00000032400.17	Zwilch	1	-3.58496
ENSMUSG00000033581.16	Igf2bp2	1	-3.58496
ENSMUSG00000033752.7	Mnd1	1	-3.58496
ENSMUSG00000035000.8	Dpp4	1	-3.58496
ENSMUSG00000035506.16	Slc12a8	1	-3.58496
ENSMUSG00000037295.7	Ldlrap1	1	-3.58496
ENSMUSG00000037686.5	Aspg	1	-3.58496
ENSMUSG00000038782.6	1700028J19Rik	1	-3.58496
ENSMUSG00000039901.9	9130011E15Rik	1	-3.58496
ENSMUSG00000040016.16	Ptger3	1	-3.58496
ENSMUSG00000040061.17	Plcb2	1	-3.58496
ENSMUSG00000040552.8	C3ar1	1	-3.58496
ENSMUSG00000042474.6	Fcmr	1	-3.58496
ENSMUSG00000044468.14	Fam46c	1	-3.58496
ENSMUSG00000044595.10	Dnd1	1	-3.58496
ENSMUSG00000044916.10	1700029I15Rik	1	-3.58496
ENSMUSG00000045005.9	Fzd5	1	-3.58496
ENSMUSG00000045826.8	Ptprcap	1	-3.58496
ENSMUSG00000045968.7	Teddm2	1	-3.58496
ENSMUSG00000046768.13	Rhoj	1	-3.58496
ENSMUSG00000047003.14	Zfp41	1	-3.58496
ENSMUSG00000047115.15	Fam221a	1	-3.58496
ENSMUSG00000047227.4	Gm527	1	-3.58496
ENSMUSG00000048483.5	Zdhhc22	1	-3.58496
ENSMUSG00000050447.15	Lypd6	1	-3.58496
ENSMUSG00000051048.17	P4ha3	1	-3.58496
ENSMUSG00000051124.6	Gimap9	1	-3.58496
ENSMUSG00000051176.6	Zfp42	1	-3.58496
ENSMUSG00000054061.8	Gm9934	1	-3.58496
ENSMUSG00000057223.6	Gm6578	1	-3.58496
ENSMUSG00000059571.7	Gm16218	1	-3.58496
ENSMUSG00000060890.11	Arr3	1	-3.58496
ENSMUSG00000061619.3	Vma21-ps	1	-3.58496
ENSMUSG00000062582.5	Rpl30-ps8	1	-3.58496
ENSMUSG00000063535.7	Zfp773	1	-3.58496
ENSMUSG00000064310.10	Zpld1	1	-3.58496
ENSMUSG00000065145.1	Vaultrc5	1	-3.58496
ENSMUSG00000065968.7	Ifitm7	1	-3.58496
ENSMUSG00000066245.5	Gm10156	1	-3.58496
ENSMUSG00000067149.6	Jchain	1	-3.58496
ENSMUSG00000068394.4	Cep152	1	-3.58496
ENSMUSG00000071724.4	Smpd5	1	-3.58496
ENSMUSG00000072068.4	Gm16261	1	-3.58496
ENSMUSG00000072774.10	Zfp951	1	-3.58496
ENSMUSG00000073073.4	Gm8098	1	-3.58496
ENSMUSG00000073802.4	Cdkn2b	1	-3.58496
ENSMUSG00000074170.5	Plekhf1	1	-3.58496
ENSMUSG00000074384.4	AI429214	1	-3.58496
ENSMUSG00000074676.2	Foxs1	1	-3.58496
ENSMUSG00000074802.10	Gas2l3	1	-3.58496
ENSMUSG00000074903.5	Gm2058	1	-3.58496
ENSMUSG00000075268.2	Gm10819	1	-3.58496
ENSMUSG00000078495.10	Gm13157	1	-3.58496
ENSMUSG00000078503.9	Gm13225	1	-3.58496
ENSMUSG00000078870.9	Gm14410	1	-3.58496
ENSMUSG00000080798.3	Gm5135	1	-3.58496
ENSMUSG00000080810.1	Gm11737	1	-3.58496
ENSMUSG00000081208.1	Gm11400	1	-3.58496
ENSMUSG00000081389.2	Gm13368	1	-3.58496
ENSMUSG00000081414.2	Gm3943	1	-3.58496
ENSMUSG00000081543.1	Gm12733	1	-3.58496
ENSMUSG00000081583.1	Gm14769	1	-3.58496
ENSMUSG00000081625.1	Rps12-ps7	1	-3.58496
ENSMUSG00000081745.1	Gm15549	1	-3.58496
ENSMUSG00000081887.1	Gm12097	1	-3.58496
ENSMUSG00000081944.1	Gm12276	1	-3.58496
ENSMUSG00000082100.1	Glns-ps1	1	-3.58496
ENSMUSG00000082196.3	Gm14231	1	-3.58496
ENSMUSG00000082405.1	Gm16021	1	-3.58496
ENSMUSG00000082625.1	Gm15204	1	-3.58496
ENSMUSG00000083149.2	Gm11380	1	-3.58496
ENSMUSG00000083195.1	Gm13567	1	-3.58496
ENSMUSG00000083661.1	Gm11473	1	-3.58496
ENSMUSG00000083764.1	Gm11516	1	-3.58496
ENSMUSG00000084032.1	Gm12991	1	-3.58496
ENSMUSG00000084213.1	Hspe1-ps5	1	-3.58496
ENSMUSG00000084331.1	Gm8163	1	-3.58496
ENSMUSG00000085207.1	Gm11767	1	-3.58496
ENSMUSG00000085482.1	A230083N12Rik	1	-3.58496
ENSMUSG00000085720.8	Gm7854	1	-3.58496
ENSMUSG00000086155.7	9430041J12Rik	1	-3.58496
ENSMUSG00000087247.3	Fam150a	1	-3.58496
ENSMUSG00000087484.1	2900089D17Rik	1	-3.58496
ENSMUSG00000087524.1	Gm14285	1	-3.58496
ENSMUSG00000089748.1	Matr3-ps2	1	-3.58496
ENSMUSG00000089785.1	Slc25a5-ps	1	-3.58496
ENSMUSG00000090035.3	Galnt4	1	-3.58496
ENSMUSG00000090487.8	Gm2888	1	-3.58496
ENSMUSG00000090785.1	Gm17116	1	-3.58496
ENSMUSG00000091387.1	Gcnt4	1	-3.58496
ENSMUSG00000091623.1	Gm17092	1	-3.58496
ENSMUSG00000092216.3	Gm19345	1	-3.58496
ENSMUSG00000092394.1	Gm20445	1	-3.58496
ENSMUSG00000094189.1	Gm6134	1	-3.58496
ENSMUSG00000094958.1	3110021N24Rik	1	-3.58496
ENSMUSG00000095193.1	Gm20939	1	-3.58496
ENSMUSG00000095385.2	D630033O11Rik	1	-3.58496
ENSMUSG00000095478.1	Gm9824	1	-3.58496
ENSMUSG00000096709.1	Gm7352	1	-3.58496
ENSMUSG00000097045.1	Gm26641	1	-3.58496
ENSMUSG00000097509.1	B230322F03Rik	1	-3.58496
ENSMUSG00000098196.1	Gm26964	1	-3.58496
ENSMUSG00000098739.1	Gm27151	1	-3.58496
ENSMUSG00000099875.1	Gm15453	1	-3.58496
ENSMUSG00000100432.1	Gm7539	1	-3.58496
ENSMUSG00000100922.1	Gm8520	1	-3.58496
ENSMUSG00000101482.1	Gm28883	1	-3.58496
ENSMUSG00000101502.1	Rpl7a-ps10	1	-3.58496
ENSMUSG00000101735.1	Gm18505	1	-3.58496
ENSMUSG00000102211.1	Gm37490	1	-3.58496
ENSMUSG00000103703.2	Gm42568	1	-3.58496
ENSMUSG00000103859.1	Gm37603	1	-3.58496
ENSMUSG00000103957.1	Gm10766	1	-3.58496
ENSMUSG00000104253.1	Gm37174	1	-3.58496
ENSMUSG00000104986.1	1600023N17Rik	1	-3.58496
ENSMUSG00000105333.1	Mir684-2	1	-3.58496
ENSMUSG00000105957.1	Gm43254	1	-3.58496
ENSMUSG00000106817.1	Gm43441	1	-3.58496
ENSMUSG00000107618.1	Gm6261	1	-3.58496
ENSMUSG00000107950.1	Gm6375	1	-3.58496
ENSMUSG00000108304.1	Gm4607	1	-3.58496
ENSMUSG00000109015.1	Gm45010	1	-3.58496
ENSMUSG00000109055.1	Gm2676	1	-3.58496
ENSMUSG00000109108.1	Gm44890	1	-3.58496
ENSMUSG00000110086.1	RP24-267I21.3	1	-3.58496
ENSMUSG00000110279.1	RP24-235B15.4	1	-3.58496
ENSMUSG00000073154.10	9330158H04Rik	1	-3.61156
ENSMUSG00000045613.9	Chrm2	1	-3.66829
ENSMUSG00000001020.8	S100a4	1	-3.70044
ENSMUSG00000001435.14	Col18a1	1	-3.70044
ENSMUSG00000002266.16	Zim1	1	-3.70044
ENSMUSG00000003190.12	Bcl2l12	1	-3.70044
ENSMUSG00000009876.13	Cox4i2	1	-3.70044
ENSMUSG00000010175.13	Prox1	1	-3.70044
ENSMUSG00000010492.10	Uckl1os	1	-3.70044
ENSMUSG00000010529.5	Gm266	1	-3.70044
ENSMUSG00000014778.10	Fhod1	1	-3.70044
ENSMUSG00000018566.14	Slc2a4	1	-3.70044
ENSMUSG00000019734.16	Tmc4	1	-3.70044
ENSMUSG00000019832.3	Rab32	1	-3.70044
ENSMUSG00000020178.5	Adora2a	1	-3.70044
ENSMUSG00000020424.3	Gatsl3	1	-3.70044
ENSMUSG00000020573.16	Pik3cg	1	-3.70044
ENSMUSG00000021185.15	9030617O03Rik	1	-3.70044
ENSMUSG00000022543.8	4930451G09Rik	1	-3.70044
ENSMUSG00000022715.2	Tmem114	1	-3.70044
ENSMUSG00000023232.17	Serinc2	1	-3.70044
ENSMUSG00000023341.14	Mx2	1	-3.70044
ENSMUSG00000025789.9	St8sia2	1	-3.70044
ENSMUSG00000026358.13	Rgs1	1	-3.70044
ENSMUSG00000027510.17	Rbm38	1	-3.70044
ENSMUSG00000027641.13	Rbl1	1	-3.70044
ENSMUSG00000027961.7	Lrrc39	1	-3.70044
ENSMUSG00000027997.9	Casp6	1	-3.70044
ENSMUSG00000028360.9	Slc44a5	1	-3.70044
ENSMUSG00000028370.7	Pappa	1	-3.70044
ENSMUSG00000029231.15	Pdgfra	1	-3.70044
ENSMUSG00000030589.15	Rasgrp4	1	-3.70044
ENSMUSG00000031304.18	Il2rg	1	-3.70044
ENSMUSG00000031684.11	Slc10a7	1	-3.70044
ENSMUSG00000032714.6	Syde1	1	-3.70044
ENSMUSG00000032849.13	Abcc4	1	-3.70044
ENSMUSG00000033386.10	Frrs1	1	-3.70044
ENSMUSG00000033502.14	Cdc14a	1	-3.70044
ENSMUSG00000034037.14	Fgd5	1	-3.70044
ENSMUSG00000034584.3	Exph5	1	-3.70044
ENSMUSG00000035364.1	4930524J08Rik	1	-3.70044
ENSMUSG00000035493.9	Tgfbi	1	-3.70044
ENSMUSG00000035578.15	Iqcg	1	-3.70044
ENSMUSG00000036185.9	Sapcd1	1	-3.70044
ENSMUSG00000037860.15	Aim2	1	-3.70044
ENSMUSG00000037995.15	Igsf9	1	-3.70044
ENSMUSG00000038402.2	Foxf2	1	-3.70044
ENSMUSG00000038415.9	Foxq1	1	-3.70044
ENSMUSG00000038618.12	Rassf7	1	-3.70044
ENSMUSG00000039879.8	Heca	1	-3.70044
ENSMUSG00000040562.12	Gstm2	1	-3.70044
ENSMUSG00000040624.17	Plekhg1	1	-3.70044
ENSMUSG00000041476.12	Smpx	1	-3.70044
ENSMUSG00000041949.5	Tango6	1	-3.70044
ENSMUSG00000042284.9	Itga1	1	-3.70044
ENSMUSG00000042408.13	Zmym6	1	-3.70044
ENSMUSG00000043333.12	Rhbdl2	1	-3.70044
ENSMUSG00000044217.16	Aqp5	1	-3.70044
ENSMUSG00000045319.13	Proser2	1	-3.70044
ENSMUSG00000051043.16	Gprc5c	1	-3.70044
ENSMUSG00000051224.13	Tceanc	1	-3.70044
ENSMUSG00000053038.8	Gm6180	1	-3.70044
ENSMUSG00000053897.15	Slc39a8	1	-3.70044
ENSMUSG00000054206.2	Gzmm	1	-3.70044
ENSMUSG00000055560.7	Zfp459	1	-3.70044
ENSMUSG00000056316.2	Gm9996	1	-3.70044
ENSMUSG00000056586.8	Zar1l	1	-3.70044
ENSMUSG00000057036.7	Gm7536	1	-3.70044
ENSMUSG00000064193.8	Gm4735	1	-3.70044
ENSMUSG00000066760.12	Psg16	1	-3.70044
ENSMUSG00000069792.5	Wfdc17	1	-3.70044
ENSMUSG00000070031.11	Sp140	1	-3.70044
ENSMUSG00000070637.2	Gm694	1	-3.70044
ENSMUSG00000073532.2	Gm7276	1	-3.70044
ENSMUSG00000074221.12	Zfp568	1	-3.70044
ENSMUSG00000074364.6	Ehd2	1	-3.70044
ENSMUSG00000076435.3	Acsf2	1	-3.70044
ENSMUSG00000078380.1	Gm6096	1	-3.70044
ENSMUSG00000078779.4	Zfp59	1	-3.70044
ENSMUSG00000079588.3	Tmem182	1	-3.70044
ENSMUSG00000080844.1	Gm14107	1	-3.70044
ENSMUSG00000081050.1	Gm12461	1	-3.70044
ENSMUSG00000081277.1	Gm15285	1	-3.70044
ENSMUSG00000081378.1	Rps13-ps4	1	-3.70044
ENSMUSG00000081391.1	Gm11765	1	-3.70044
ENSMUSG00000081729.1	Hspa9-ps1	1	-3.70044
ENSMUSG00000081994.1	Gm14517	1	-3.70044
ENSMUSG00000082481.1	Rps12-ps19	1	-3.70044
ENSMUSG00000082576.1	Gm12058	1	-3.70044
ENSMUSG00000083122.1	Gm15578	1	-3.70044
ENSMUSG00000083215.3	Rbmx2-ps	1	-3.70044
ENSMUSG00000083516.1	Gm15196	1	-3.70044
ENSMUSG00000083808.1	Gm3828	1	-3.70044
ENSMUSG00000084153.2	Gm12186	1	-3.70044
ENSMUSG00000084177.1	Gm13508	1	-3.70044
ENSMUSG00000085361.2	Gm16305	1	-3.70044
ENSMUSG00000085425.1	Gm15648	1	-3.70044
ENSMUSG00000085527.1	Gm15535	1	-3.70044
ENSMUSG00000085936.7	2610307P16Rik	1	-3.70044
ENSMUSG00000086483.1	8030443G20Rik	1	-3.70044
ENSMUSG00000086645.2	Gm15743	1	-3.70044
ENSMUSG00000086714.1	0610009E02Rik	1	-3.70044
ENSMUSG00000087190.1	D430001F17Rik	1	-3.70044
ENSMUSG00000087612.1	A230005M16Rik	1	-3.70044
ENSMUSG00000087692.1	Gm11940	1	-3.70044
ENSMUSG00000089705.1	Gm15970	1	-3.70044
ENSMUSG00000091842.2	Gm16490	1	-3.70044
ENSMUSG00000092006.1	Gm17139	1	-3.70044
ENSMUSG00000092241.1	Gm20522	1	-3.70044
ENSMUSG00000095202.2	Gm6100	1	-3.70044
ENSMUSG00000097049.1	6530411M01Rik	1	-3.70044
ENSMUSG00000097103.1	Gm2885	1	-3.70044
ENSMUSG00000097469.1	Gm26733	1	-3.70044
ENSMUSG00000097781.1	9330136K24Rik	1	-3.70044
ENSMUSG00000097835.1	Gm26910	1	-3.70044
ENSMUSG00000097960.1	A330074K22Rik	1	-3.70044
ENSMUSG00000098236.1	Gm7734	1	-3.70044
ENSMUSG00000099597.1	Gm28933	1	-3.70044
ENSMUSG00000100744.1	Gm17764	1	-3.70044
ENSMUSG00000101726.1	Gm7858	1	-3.70044
ENSMUSG00000101935.1	Gm17748	1	-3.70044
ENSMUSG00000102112.1	1810041H14Rik	1	-3.70044
ENSMUSG00000102171.1	Gm37874	1	-3.70044
ENSMUSG00000102447.1	Gm6621	1	-3.70044
ENSMUSG00000102548.1	Gm16701	1	-3.70044
ENSMUSG00000102890.1	Gm7626	1	-3.70044
ENSMUSG00000103497.1	Gm37407	1	-3.70044
ENSMUSG00000104166.1	Gm38247	1	-3.70044
ENSMUSG00000104555.1	Gm5983	1	-3.70044
ENSMUSG00000104802.1	Gm5869	1	-3.70044
ENSMUSG00000104913.1	Gm6560	1	-3.70044
ENSMUSG00000105302.1	Gm19817	1	-3.70044
ENSMUSG00000106209.1	Gm42918	1	-3.70044
ENSMUSG00000106292.1	Gm43174	1	-3.70044
ENSMUSG00000107212.1	Gm5302	1	-3.70044
ENSMUSG00000107920.1	Gm7783	1	-3.70044
ENSMUSG00000107983.1	Gm43973	1	-3.70044
ENSMUSG00000108146.1	Gm43889	1	-3.70044
ENSMUSG00000108325.1	Gm44898	1	-3.70044
ENSMUSG00000110133.1	RP23-125P1.2	1	-3.70044
ENSMUSG00000110174.1	RP23-338B6.3	1	-3.70044
ENSMUSG00000000555.6	Itga5	1	-3.80735
ENSMUSG00000000782.15	Tcf7	1	-3.80735
ENSMUSG00000001773.14	Folh1	1	-3.80735
ENSMUSG00000002603.15	Tgfb1	1	-3.80735
ENSMUSG00000009114.17	2610028H24Rik	1	-3.80735
ENSMUSG00000009585.17	Apobec3	1	-3.80735
ENSMUSG00000017713.9	Tha1	1	-3.80735
ENSMUSG00000019312.10	Grb7	1	-3.80735
ENSMUSG00000020490.16	Btnl10	1	-3.80735
ENSMUSG00000021388.13	Aspn	1	-3.80735
ENSMUSG00000021714.14	Cenpk	1	-3.80735
ENSMUSG00000024672.11	Ms4a7	1	-3.80735
ENSMUSG00000025038.7	Efhc2	1	-3.80735
ENSMUSG00000025494.8	Sigirr	1	-3.80735
ENSMUSG00000026950.17	Neb	1	-3.80735
ENSMUSG00000027777.15	Schip1	1	-3.80735
ENSMUSG00000028664.14	Ephb2	1	-3.80735
ENSMUSG00000028687.17	Mutyh	1	-3.80735
ENSMUSG00000028834.13	Trim63	1	-3.80735
ENSMUSG00000028845.15	Tekt2	1	-3.80735
ENSMUSG00000029185.14	Fam114a1	1	-3.80735
ENSMUSG00000030672.12	Mylpf	1	-3.80735
ENSMUSG00000031489.15	Adrb3	1	-3.80735
ENSMUSG00000032456.13	Nmnat3	1	-3.80735
ENSMUSG00000033063.7	Cntnap3	1	-3.80735
ENSMUSG00000034121.12	Mks1	1	-3.80735
ENSMUSG00000035473.10	Galm	1	-3.80735
ENSMUSG00000036208.13	Nepro	1	-3.80735
ENSMUSG00000039646.5	Vasn	1	-3.80735
ENSMUSG00000040714.14	Klc3	1	-3.80735
ENSMUSG00000041482.16	Piezo2	1	-3.80735
ENSMUSG00000042988.10	Notum	1	-3.80735
ENSMUSG00000043298.8	Smco3	1	-3.80735
ENSMUSG00000043541.16	Casc1	1	-3.80735
ENSMUSG00000043618.9	Eif5al3-ps	1	-3.80735
ENSMUSG00000044626.12	Liph	1	-3.80735
ENSMUSG00000045930.2	Clec14a	1	-3.80735
ENSMUSG00000046541.9	Zfp526	1	-3.80735
ENSMUSG00000046834.6	Krt1	1	-3.80735
ENSMUSG00000047434.13	Xxylt1	1	-3.80735
ENSMUSG00000047749.2	Zc3hav1l	1	-3.80735
ENSMUSG00000048776.8	Pthlh	1	-3.80735
ENSMUSG00000049353.17	Rd3	1	-3.80735
ENSMUSG00000049396.6	Gemin4	1	-3.80735
ENSMUSG00000049555.10	Tmie	1	-3.80735
ENSMUSG00000049871.13	Nlrc3	1	-3.80735
ENSMUSG00000051669.5	AU021092	1	-3.80735
ENSMUSG00000052229.5	Gpr17	1	-3.80735
ENSMUSG00000054556.6	Gm4876	1	-3.80735
ENSMUSG00000054910.5	4931415C17Rik	1	-3.80735
ENSMUSG00000057534.13	Gm15698	1	-3.80735
ENSMUSG00000059195.10	Gm12715	1	-3.80735
ENSMUSG00000064366.1	mt-Tl2	1	-3.80735
ENSMUSG00000067597.5	Dgat2l6	1	-3.80735
ENSMUSG00000068614.7	Actc1	1	-3.80735
ENSMUSG00000068696.6	Gpr88	1	-3.80735
ENSMUSG00000070392.4	Gm20634	1	-3.80735
ENSMUSG00000070643.11	Sox13	1	-3.80735
ENSMUSG00000070778.5	Rpl7a-ps8	1	-3.80735
ENSMUSG00000071350.12	Setdb2	1	-3.80735
ENSMUSG00000071573.13	Rnls	1	-3.80735
ENSMUSG00000073787.4	Gm10575	1	-3.80735
ENSMUSG00000074250.11	Gm10653	1	-3.80735
ENSMUSG00000074272.10	Ceacam1	1	-3.80735
ENSMUSG00000075302.10	Erich2	1	-3.80735
ENSMUSG00000079428.8	Tceal7	1	-3.80735
ENSMUSG00000080789.1	Gm14007	1	-3.80735
ENSMUSG00000081217.1	Gm15268	1	-3.80735
ENSMUSG00000081750.3	Gm4995	1	-3.80735
ENSMUSG00000082308.1	Gm15770	1	-3.80735
ENSMUSG00000082443.1	Gm12604	1	-3.80735
ENSMUSG00000082455.3	Gm13665	1	-3.80735
ENSMUSG00000083325.3	Gm14121	1	-3.80735
ENSMUSG00000083382.1	Gm6433	1	-3.80735
ENSMUSG00000083414.1	Gm14840	1	-3.80735
ENSMUSG00000083453.1	Gm13338	1	-3.80735
ENSMUSG00000083658.1	Gm15798	1	-3.80735
ENSMUSG00000083853.1	Gm15696	1	-3.80735
ENSMUSG00000086029.7	Pax6os1	1	-3.80735
ENSMUSG00000086260.1	Gm16259	1	-3.80735
ENSMUSG00000086468.1	Etaa1os	1	-3.80735
ENSMUSG00000089839.1	Rps19-ps11	1	-3.80735
ENSMUSG00000089931.1	Gm8459	1	-3.80735
ENSMUSG00000090936.2	Gm17705	1	-3.80735
ENSMUSG00000092386.1	Gm20536	1	-3.80735
ENSMUSG00000093507.1	Gm20627	1	-3.80735
ENSMUSG00000093979.7	Gm2237	1	-3.80735
ENSMUSG00000095115.2	Itpripl2	1	-3.80735
ENSMUSG00000095562.7	Gm21887	1	-3.80735
ENSMUSG00000095826.1	Gm9002	1	-3.80735
ENSMUSG00000095990.1	Zfp97	1	-3.80735
ENSMUSG00000096910.1	Zfp955b	1	-3.80735
ENSMUSG00000097288.1	Gm2155	1	-3.80735
ENSMUSG00000097317.1	Gm17281	1	-3.80735
ENSMUSG00000097468.1	Mdrl	1	-3.80735
ENSMUSG00000097899.2	Gm16894	1	-3.80735
ENSMUSG00000097975.1	Gm8079	1	-3.80735
ENSMUSG00000098054.1	Gm8192	1	-3.80735
ENSMUSG00000099894.1	Gm20911	1	-3.80735
ENSMUSG00000101949.1	Gm5370	1	-3.80735
ENSMUSG00000102018.7	K230010J24Rik	1	-3.80735
ENSMUSG00000102193.1	Gm7299	1	-3.80735
ENSMUSG00000102666.1	Gm8599	1	-3.80735
ENSMUSG00000102700.1	Gm38312	1	-3.80735
ENSMUSG00000103979.1	Gm20305	1	-3.80735
ENSMUSG00000104002.2	Gm38336	1	-3.80735
ENSMUSG00000104339.1	C130089K02Rik	1	-3.80735
ENSMUSG00000104814.1	Gm42979	1	-3.80735
ENSMUSG00000105186.1	Gm43778	1	-3.80735
ENSMUSG00000105449.1	Gm43379	1	-3.80735
ENSMUSG00000105509.1	C130013H08Rik	1	-3.80735
ENSMUSG00000107728.1	Gm43949	1	-3.80735
ENSMUSG00000107941.1	Gm44010	1	-3.80735
ENSMUSG00000108088.1	Gm44229	1	-3.80735
ENSMUSG00000108370.1	Gm8209	1	-3.80735
ENSMUSG00000108477.1	Gm44878	1	-3.80735
ENSMUSG00000108492.1	Rpl18a-ps4	1	-3.80735
ENSMUSG00000108571.1	Gm6855	1	-3.80735
ENSMUSG00000109408.1	Gm44935	1	-3.80735
ENSMUSG00000110350.1	RP23-218K15.7	1	-3.80735
ENSMUSG00000110419.1	RP23-383A10.9	1	-3.80735
ENSMUSG00000031665.7	Sall1	1	-3.82621
ENSMUSG00000042453.14	Reln	1	-3.90387
ENSMUSG00000000159.15	Igsf5	1	-3.90689
ENSMUSG00000000275.16	Trim25	1	-3.90689
ENSMUSG00000001930.17	Vwf	1	-3.90689
ENSMUSG00000002814.15	Top3a	1	-3.90689
ENSMUSG00000005251.14	Ripk4	1	-3.90689
ENSMUSG00000005470.8	Asf1b	1	-3.90689
ENSMUSG00000006398.15	Cdc20	1	-3.90689
ENSMUSG00000006720.16	Zfp184	1	-3.90689
ENSMUSG00000015568.15	Lpl	1	-3.90689
ENSMUSG00000018819.10	Lsp1	1	-3.90689
ENSMUSG00000022335.16	Zfat	1	-3.90689
ENSMUSG00000024013.14	Fgd2	1	-3.90689
ENSMUSG00000025584.17	Pde8a	1	-3.90689
ENSMUSG00000025922.8	Gm5045	1	-3.90689
ENSMUSG00000026012.2	Cd28	1	-3.90689
ENSMUSG00000026837.15	Col5a1	1	-3.90689
ENSMUSG00000026896.14	Ifih1	1	-3.90689
ENSMUSG00000028024.14	Enpep	1	-3.90689
ENSMUSG00000028977.16	Casz1	1	-3.90689
ENSMUSG00000031077.7	Fadd	1	-3.90689
ENSMUSG00000031079.12	Zfp300	1	-3.90689
ENSMUSG00000031389.17	Arhgap4	1	-3.90689
ENSMUSG00000033985.17	Tesk2	1	-3.90689
ENSMUSG00000034422.14	Parp14	1	-3.90689
ENSMUSG00000035385.5	Ccl2	1	-3.90689
ENSMUSG00000037725.8	Ckap2	1	-3.90689
ENSMUSG00000041669.15	Prima1	1	-3.90689
ENSMUSG00000041945.12	Mfsd9	1	-3.90689
ENSMUSG00000042510.7	AA986860	1	-3.90689
ENSMUSG00000043832.13	Clec4a3	1	-3.90689
ENSMUSG00000044026.2	Slc35g1	1	-3.90689
ENSMUSG00000044795.12	Cyb5d1	1	-3.90689
ENSMUSG00000047528.13	Als2cr12	1	-3.90689
ENSMUSG00000048732.5	Klhl11	1	-3.90689
ENSMUSG00000048865.16	Arhgap30	1	-3.90689
ENSMUSG00000049502.16	Dtx3l	1	-3.90689
ENSMUSG00000050382.14	Kif7	1	-3.90689
ENSMUSG00000050545.8	Fam228b	1	-3.90689
ENSMUSG00000050931.7	Sgms2	1	-3.90689
ENSMUSG00000051037.15	Zfp455	1	-3.90689
ENSMUSG00000051910.13	Sox6	1	-3.90689
ENSMUSG00000052726.15	Kcnt2	1	-3.90689
ENSMUSG00000054555.11	Adam12	1	-3.90689
ENSMUSG00000055184.4	Fam72a	1	-3.90689
ENSMUSG00000055799.13	Tcf7l1	1	-3.90689
ENSMUSG00000056162.13	Cndp1	1	-3.90689
ENSMUSG00000056687.9	Gm11696	1	-3.90689
ENSMUSG00000057137.9	Tmem140	1	-3.90689
ENSMUSG00000057499.3	Gm6177	1	-3.90689
ENSMUSG00000058745.3	Gm9174	1	-3.90689
ENSMUSG00000059352.5	Gm10064	1	-3.90689
ENSMUSG00000059830.2	Gm16380	1	-3.90689
ENSMUSG00000063364.10	3300002I08Rik	1	-3.90689
ENSMUSG00000066487.3	Gm5786	1	-3.90689
ENSMUSG00000067189.5	Gm7335	1	-3.90689
ENSMUSG00000071035.5	Gm5499	1	-3.90689
ENSMUSG00000071847.12	Apcdd1	1	-3.90689
ENSMUSG00000074213.2	Gm10642	1	-3.90689
ENSMUSG00000074635.2	3110070M22Rik	1	-3.90689
ENSMUSG00000075029.6	4930558J22Rik	1	-3.90689
ENSMUSG00000076498.2	Trbc2	1	-3.90689
ENSMUSG00000078125.2	Gm10916	1	-3.90689
ENSMUSG00000078249.5	Hmga1-rs1	1	-3.90689
ENSMUSG00000078289.2	Gm10923	1	-3.90689
ENSMUSG00000078490.9	Cfap74	1	-3.90689
ENSMUSG00000078588.10	Ccdc24	1	-3.90689
ENSMUSG00000080977.1	Gm13772	1	-3.90689
ENSMUSG00000081078.1	Gm12568	1	-3.90689
ENSMUSG00000081152.1	Gm12430	1	-3.90689
ENSMUSG00000081285.2	Gm18859	1	-3.90689
ENSMUSG00000081329.1	Gm12492	1	-3.90689
ENSMUSG00000081622.1	Gm5937	1	-3.90689
ENSMUSG00000081979.1	Rps8-ps3	1	-3.90689
ENSMUSG00000082165.1	Gm7091	1	-3.90689
ENSMUSG00000082180.1	Gm12230	1	-3.90689
ENSMUSG00000082245.1	Gm6292	1	-3.90689
ENSMUSG00000082476.1	Gm12242	1	-3.90689
ENSMUSG00000082649.1	Gm12754	1	-3.90689
ENSMUSG00000082699.1	Gm12736	1	-3.90689
ENSMUSG00000082815.2	Gm5678	1	-3.90689
ENSMUSG00000082884.1	Gm13339	1	-3.90689
ENSMUSG00000083032.1	Gm8087	1	-3.90689
ENSMUSG00000083064.1	Gm7785	1	-3.90689
ENSMUSG00000083103.1	Gm6429	1	-3.90689
ENSMUSG00000084244.1	Gm14020	1	-3.90689
ENSMUSG00000085783.3	Gm9816	1	-3.90689
ENSMUSG00000085830.1	Grin1os	1	-3.90689
ENSMUSG00000086728.2	Man2c1os	1	-3.90689
ENSMUSG00000087128.7	Gm12655	1	-3.90689
ENSMUSG00000087366.7	Junos	1	-3.90689
ENSMUSG00000087457.1	Gm7799	1	-3.90689
ENSMUSG00000089812.2	Gm15867	1	-3.90689
ENSMUSG00000089861.1	Gm16139	1	-3.90689
ENSMUSG00000089868.1	Gm16134	1	-3.90689
ENSMUSG00000090019.5	Gimap1	1	-3.90689
ENSMUSG00000090031.2	4732440D04Rik	1	-3.90689
ENSMUSG00000090138.2	Gm3687	1	-3.90689
ENSMUSG00000090622.1	A930033H14Rik	1	-3.90689
ENSMUSG00000090963.2	Gm17655	1	-3.90689
ENSMUSG00000091754.8	Gm3636	1	-3.90689
ENSMUSG00000092223.1	Gm19807	1	-3.90689
ENSMUSG00000092837.1	Rpph1	1	-3.90689
ENSMUSG00000097055.1	Gm4419	1	-3.90689
ENSMUSG00000097093.1	C330013E15Rik	1	-3.90689
ENSMUSG00000097330.2	Gm26672	1	-3.90689
ENSMUSG00000097378.7	B230208H11Rik	1	-3.90689
ENSMUSG00000097482.2	Gm17634	1	-3.90689
ENSMUSG00000097527.2	1700112J16Rik	1	-3.90689
ENSMUSG00000097548.1	Gm26748	1	-3.90689
ENSMUSG00000097785.1	B230217O12Rik	1	-3.90689
ENSMUSG00000099779.1	Gm8228	1	-3.90689
ENSMUSG00000100755.1	Rps23-ps1	1	-3.90689
ENSMUSG00000101144.2	Gm29054	1	-3.90689
ENSMUSG00000103310.1	Pcdha12	1	-3.90689
ENSMUSG00000103731.1	Gm17530	1	-3.90689
ENSMUSG00000103891.1	Gm37941	1	-3.90689
ENSMUSG00000104560.1	Gm8115	1	-3.90689
ENSMUSG00000104871.1	Gm42639	1	-3.90689
ENSMUSG00000105221.1	Gm9332	1	-3.90689
ENSMUSG00000106532.1	Gm5714	1	-3.90689
ENSMUSG00000106738.1	Gm5	1	-3.90689
ENSMUSG00000107191.1	Gm43579	1	-3.90689
ENSMUSG00000107990.1	Gm7890	1	-3.90689
ENSMUSG00000108126.1	Gm43909	1	-3.90689
ENSMUSG00000108163.1	Gm44431	1	-3.90689
ENSMUSG00000108279.1	Gm44024	1	-3.90689
ENSMUSG00000108528.1	Gm8319	1	-3.90689
ENSMUSG00000108723.1	Gm44837	1	-3.90689
ENSMUSG00000109575.1	Gm44831	1	-3.90689
ENSMUSG00000109815.1	RP23-380M21.1	1	-3.90689
ENSMUSG00000001864.13	Aif1l	1	-4
ENSMUSG00000004043.14	Stat5a	1	-4
ENSMUSG00000016028.9	Celsr1	1	-4
ENSMUSG00000018169.12	Mfng	1	-4
ENSMUSG00000019850.11	Tnfaip3	1	-4
ENSMUSG00000019945.9	1700040L02Rik	1	-4
ENSMUSG00000020096.19	Tbata	1	-4
ENSMUSG00000020773.11	Trim47	1	-4
ENSMUSG00000022053.13	Ebf2	1	-4
ENSMUSG00000023873.12	1700010I14Rik	1	-4
ENSMUSG00000024371.14	C2	1	-4
ENSMUSG00000027398.13	Il1b	1	-4
ENSMUSG00000028378.6	Ptgr1	1	-4
ENSMUSG00000028871.7	Rspo1	1	-4
ENSMUSG00000032172.7	Olfm2	1	-4
ENSMUSG00000033031.13	C330027C09Rik	1	-4
ENSMUSG00000035773.5	Kiss1r	1	-4
ENSMUSG00000037336.14	Mfsd2b	1	-4
ENSMUSG00000039158.11	Akna	1	-4
ENSMUSG00000039634.12	Zfp189	1	-4
ENSMUSG00000043036.13	Ccdc63	1	-4
ENSMUSG00000044244.18	Il20rb	1	-4
ENSMUSG00000044250.7	Pced1b	1	-4
ENSMUSG00000045394.8	Epcam	1	-4
ENSMUSG00000046637.3	Ttc34	1	-4
ENSMUSG00000046808.17	Atp10d	1	-4
ENSMUSG00000047347.7	Tdg-ps	1	-4
ENSMUSG00000047793.13	Sned1	1	-4
ENSMUSG00000048334.8	Gm8258	1	-4
ENSMUSG00000048728.15	Zfp454	1	-4
ENSMUSG00000051236.13	Msrb3	1	-4
ENSMUSG00000053219.15	Raet1e	1	-4
ENSMUSG00000054951.2	9130008F23Rik	1	-4
ENSMUSG00000059827.5	Gm5670	1	-4
ENSMUSG00000060716.6	Plekhh1	1	-4
ENSMUSG00000061132.13	Blnk	1	-4
ENSMUSG00000061544.13	Zfp229	1	-4
ENSMUSG00000062488.9	Ifit3b	1	-4
ENSMUSG00000062561.3	Gm10118	1	-4
ENSMUSG00000063328.6	Gm9396	1	-4
ENSMUSG00000064281.7	Rpl19-ps1	1	-4
ENSMUSG00000067338.6	Tuba3b	1	-4
ENSMUSG00000069892.9	9930111J21Rik2	1	-4
ENSMUSG00000074194.4	Zfp791	1	-4
ENSMUSG00000078162.6	Gm2574	1	-4
ENSMUSG00000080485.2	Gm23493	1	-4
ENSMUSG00000081179.1	Gm13136	1	-4
ENSMUSG00000081275.1	Gm13875	1	-4
ENSMUSG00000081325.1	Gm12599	1	-4
ENSMUSG00000081607.2	Gm15294	1	-4
ENSMUSG00000081631.1	Gm12005	1	-4
ENSMUSG00000081676.1	Gm11643	1	-4
ENSMUSG00000081913.1	Gm11803	1	-4
ENSMUSG00000082072.1	Gm15785	1	-4
ENSMUSG00000082127.2	Gm13577	1	-4
ENSMUSG00000082128.1	Gm11824	1	-4
ENSMUSG00000082283.1	Gm14472	1	-4
ENSMUSG00000082530.1	Gm12168	1	-4
ENSMUSG00000082674.1	Gm11914	1	-4
ENSMUSG00000082740.1	Gm14127	1	-4
ENSMUSG00000083027.1	Gm13140	1	-4
ENSMUSG00000083413.1	Vmn1r-ps110	1	-4
ENSMUSG00000083630.2	Gm15602	1	-4
ENSMUSG00000083906.1	Gm15186	1	-4
ENSMUSG00000084144.1	Gm12516	1	-4
ENSMUSG00000084154.1	Gm15644	1	-4
ENSMUSG00000084218.1	Gm8145	1	-4
ENSMUSG00000084910.1	C630043F03Rik	1	-4
ENSMUSG00000085175.7	Gm11423	1	-4
ENSMUSG00000085667.1	Gm12992	1	-4
ENSMUSG00000087150.7	BC064078	1	-4
ENSMUSG00000087479.1	Gm16835	1	-4
ENSMUSG00000087601.3	Uchl1os	1	-4
ENSMUSG00000089886.1	Gm16184	1	-4
ENSMUSG00000090474.3	Gm9372	1	-4
ENSMUSG00000090489.3	Gm17415	1	-4
ENSMUSG00000094250.1	Gm4479	1	-4
ENSMUSG00000095406.1	Gm18025	1	-4
ENSMUSG00000095600.2	Gm9457	1	-4
ENSMUSG00000097244.1	Gm7928	1	-4
ENSMUSG00000097328.7	Tnfsf12	1	-4
ENSMUSG00000097343.2	9030407P20Rik	1	-4
ENSMUSG00000098079.1	Gm6773	1	-4
ENSMUSG00000098163.1	Gm6216	1	-4
ENSMUSG00000098431.1	Mir7666	1	-4
ENSMUSG00000100431.2	4930558N11Rik	1	-4
ENSMUSG00000101199.1	Gm9687	1	-4
ENSMUSG00000101671.1	Gm28221	1	-4
ENSMUSG00000101834.1	Gm5829	1	-4
ENSMUSG00000102902.1	Gm38263	1	-4
ENSMUSG00000103643.1	Gm37770	1	-4
ENSMUSG00000104662.1	Gm43267	1	-4
ENSMUSG00000104713.4	Gbp6	1	-4
ENSMUSG00000104756.1	Gm42464	1	-4
ENSMUSG00000105076.1	A930003O13Rik	1	-4
ENSMUSG00000105441.1	Gm8041	1	-4
ENSMUSG00000105542.1	Gm34248	1	-4
ENSMUSG00000105851.1	9130604C24Rik	1	-4
ENSMUSG00000106498.1	Gm43032	1	-4
ENSMUSG00000107278.1	Gm42600	1	-4
ENSMUSG00000107524.1	Gm44136	1	-4
ENSMUSG00000108634.1	Gm44783	1	-4
ENSMUSG00000109390.1	RP24-120F8.1	1	-4
ENSMUSG00000109935.1	RP24-345M16.4	1	-4
ENSMUSG00000002799.5	Jag2	1	-4.08746
ENSMUSG00000006585.2	Cdt1	1	-4.08746
ENSMUSG00000013707.3	Tnfaip8l2	1	-4.08746
ENSMUSG00000015355.13	Cd48	1	-4.08746
ENSMUSG00000015970.18	Chdh	1	-4.08746
ENSMUSG00000018654.17	Ikzf1	1	-4.08746
ENSMUSG00000019836.5	Amd-ps4	1	-4.08746
ENSMUSG00000019838.10	Slc16a10	1	-4.08746
ENSMUSG00000020143.15	Dock2	1	-4.08746
ENSMUSG00000020335.13	Zfp354b	1	-4.08746
ENSMUSG00000020709.15	Adap2	1	-4.08746
ENSMUSG00000020941.7	Map3k14	1	-4.08746
ENSMUSG00000021822.2	Plau	1	-4.08746
ENSMUSG00000022360.7	Atad2	1	-4.08746
ENSMUSG00000025665.16	Rps6ka6	1	-4.08746
ENSMUSG00000028865.13	Cd164l2	1	-4.08746
ENSMUSG00000029343.17	Crybb1	1	-4.08746
ENSMUSG00000029596.13	Sdsl	1	-4.08746
ENSMUSG00000030276.19	Ttll3	1	-4.08746
ENSMUSG00000031821.11	Gins2	1	-4.08746
ENSMUSG00000031880.6	Rrad	1	-4.08746
ENSMUSG00000031936.9	Hephl1	1	-4.08746
ENSMUSG00000032198.8	Dock6	1	-4.08746
ENSMUSG00000034437.8	Gm9761	1	-4.08746
ENSMUSG00000034768.4	Asb16	1	-4.08746
ENSMUSG00000037523.13	Mavs	1	-4.08746
ENSMUSG00000040723.14	Rcsd1	1	-4.08746
ENSMUSG00000043243.15	Fam129c	1	-4.08746
ENSMUSG00000044646.14	Zbtb7c	1	-4.08746
ENSMUSG00000044906.4	4930503L19Rik	1	-4.08746
ENSMUSG00000049411.14	Tmem241	1	-4.08746
ENSMUSG00000049823.9	Zbtb12	1	-4.08746
ENSMUSG00000055200.7	Sertad3	1	-4.08746
ENSMUSG00000055945.7	Prr18	1	-4.08746
ENSMUSG00000056032.12	BC018473	1	-4.08746
ENSMUSG00000056569.10	Mpz	1	-4.08746
ENSMUSG00000058145.16	Adamts17	1	-4.08746
ENSMUSG00000062962.4	Gm6378	1	-4.08746
ENSMUSG00000063558.4	Aox1	1	-4.08746
ENSMUSG00000068117.9	Mei1	1	-4.08746
ENSMUSG00000070425.12	Xntrpc	1	-4.08746
ENSMUSG00000072761.10	Gm6712	1	-4.08746
ENSMUSG00000074482.5	Gm16589	1	-4.08746
ENSMUSG00000074930.5	Gm13981	1	-4.08746
ENSMUSG00000081137.3	BC022960	1	-4.08746
ENSMUSG00000081272.1	Gm13509	1	-4.08746
ENSMUSG00000081854.1	Gm11447	1	-4.08746
ENSMUSG00000081911.1	Mrps36-ps2	1	-4.08746
ENSMUSG00000082178.1	Gm11307	1	-4.08746
ENSMUSG00000082195.3	Gm13034	1	-4.08746
ENSMUSG00000082843.2	4930448K20Rik	1	-4.08746
ENSMUSG00000082849.1	Gm14053	1	-4.08746
ENSMUSG00000082878.1	Gm12583	1	-4.08746
ENSMUSG00000082925.1	Gm13135	1	-4.08746
ENSMUSG00000082987.1	Rps13-ps6	1	-4.08746
ENSMUSG00000083392.1	Gm6335	1	-4.08746
ENSMUSG00000083897.1	Gm14843	1	-4.08746
ENSMUSG00000084108.2	Gm15794	1	-4.08746
ENSMUSG00000084148.1	Gm12380	1	-4.08746
ENSMUSG00000084216.1	Gm7973	1	-4.08746
ENSMUSG00000085024.1	C230035I16Rik	1	-4.08746
ENSMUSG00000085610.1	Gm14747	1	-4.08746
ENSMUSG00000085715.2	Tsix	1	-4.08746
ENSMUSG00000086527.1	Gm15856	1	-4.08746
ENSMUSG00000086914.1	Gm16124	1	-4.08746
ENSMUSG00000086925.1	Gm6286	1	-4.08746
ENSMUSG00000087121.1	Gm7847	1	-4.08746
ENSMUSG00000087239.1	Gm7613	1	-4.08746
ENSMUSG00000088595.1	Gm24601	1	-4.08746
ENSMUSG00000089235.1	Gm23119	1	-4.08746
ENSMUSG00000091020.3	Gm5828	1	-4.08746
ENSMUSG00000091329.2	1700112D23Rik	1	-4.08746
ENSMUSG00000091785.1	Rpl29-ps5	1	-4.08746
ENSMUSG00000092448.1	Gm20387	1	-4.08746
ENSMUSG00000094326.1	Gm10045	1	-4.08746
ENSMUSG00000094649.1	Gm7102	1	-4.08746
ENSMUSG00000094707.1	A830019P07Rik	1	-4.08746
ENSMUSG00000096557.2	Gm7258	1	-4.08746
ENSMUSG00000096745.1	Gm12622	1	-4.08746
ENSMUSG00000096948.1	Gm4221	1	-4.08746
ENSMUSG00000097250.1	Gm26771	1	-4.08746
ENSMUSG00000097453.1	Gm26894	1	-4.08746
ENSMUSG00000097470.1	Gm26587	1	-4.08746
ENSMUSG00000099188.1	Gm27248	1	-4.08746
ENSMUSG00000099492.1	Gm5525	1	-4.08746
ENSMUSG00000099655.1	2310034G01Rik	1	-4.08746
ENSMUSG00000100075.1	1700018L02Rik	1	-4.08746
ENSMUSG00000100812.1	A730098A19Rik	1	-4.08746
ENSMUSG00000102070.1	Gm28661	1	-4.08746
ENSMUSG00000103697.1	Gm38020	1	-4.08746
ENSMUSG00000104241.1	Gm9442	1	-4.08746
ENSMUSG00000104406.1	Gm38014	1	-4.08746
ENSMUSG00000106271.1	Gm43752	1	-4.08746
ENSMUSG00000106683.1	Gm43263	1	-4.08746
ENSMUSG00000107023.2	Gm42715	1	-4.08746
ENSMUSG00000107620.1	Gm44256	1	-4.08746
ENSMUSG00000107644.2	Gm6342	1	-4.08746
ENSMUSG00000108125.1	Gm17812	1	-4.08746
ENSMUSG00000108204.1	Gm44180	1	-4.08746
ENSMUSG00000108306.1	Gm44640	1	-4.08746
ENSMUSG00000109353.1	Gm45183	1	-4.08746
ENSMUSG00000109706.1	Fth1	1	-4.08746
ENSMUSG00000109714.1	RP24-348E18.1	1	-4.08746
ENSMUSG00000109757.1	RP23-96L20.1	1	-4.08746
ENSMUSG00000109811.1	Tpt1-ps4	1	-4.08746
ENSMUSG00000109894.1	RP24-114P21.2	1	-4.08746
ENSMUSG00000109899.1	RP24-445L16.4	1	-4.08746
ENSMUSG00000110218.1	TINCR	1	-4.08746
ENSMUSG00000000263.15	Glra1	1	-4.16993
ENSMUSG00000001420.13	Tmem79	1	-4.16993
ENSMUSG00000009566.12	Fpgs	1	-4.16993
ENSMUSG00000020639.13	Pfn4	1	-4.16993
ENSMUSG00000020695.14	Mrc2	1	-4.16993
ENSMUSG00000020870.7	Cdc34b	1	-4.16993
ENSMUSG00000021485.13	Mxd3	1	-4.16993
ENSMUSG00000022306.8	Zfpm2	1	-4.16993
ENSMUSG00000022369.13	Mtbp	1	-4.16993
ENSMUSG00000024354.11	Slc23a1	1	-4.16993
ENSMUSG00000025507.13	Pidd1	1	-4.16993
ENSMUSG00000025912.16	Mybl1	1	-4.16993
ENSMUSG00000025932.14	Eya1	1	-4.16993
ENSMUSG00000026177.11	Slc11a1	1	-4.16993
ENSMUSG00000027695.16	Pld1	1	-4.16993
ENSMUSG00000028763.17	Hspg2	1	-4.16993
ENSMUSG00000029136.9	Rbks	1	-4.16993
ENSMUSG00000030796.17	Tead2	1	-4.16993
ENSMUSG00000031344.11	Gabrq	1	-4.16993
ENSMUSG00000031480.15	Thsd1	1	-4.16993
ENSMUSG00000032218.6	Ccnb2	1	-4.16993
ENSMUSG00000033857.12	Engase	1	-4.16993
ENSMUSG00000034947.13	Tmem106a	1	-4.16993
ENSMUSG00000035085.5	1700020L24Rik	1	-4.16993
ENSMUSG00000037216.5	Lipt1	1	-4.16993
ENSMUSG00000037593.11	BC030499	1	-4.16993
ENSMUSG00000038583.12	Pln	1	-4.16993
ENSMUSG00000041445.8	Mmrn2	1	-4.16993
ENSMUSG00000043155.4	Hpdl	1	-4.16993
ENSMUSG00000043484.3	Gm5867	1	-4.16993
ENSMUSG00000044949.4	Ubtd2	1	-4.16993
ENSMUSG00000045008.1	9030612E09Rik	1	-4.16993
ENSMUSG00000049521.1	Cdc42ep1	1	-4.16993
ENSMUSG00000050721.8	Plekho2	1	-4.16993
ENSMUSG00000051678.4	Pcdhb6	1	-4.16993
ENSMUSG00000052812.4	Atad2b	1	-4.16993
ENSMUSG00000053007.9	9430076C15Rik	1	-4.16993
ENSMUSG00000053070.4	9230110C19Rik	1	-4.16993
ENSMUSG00000055150.15	Zfp78	1	-4.16993
ENSMUSG00000056832.14	Ttc26	1	-4.16993
ENSMUSG00000061863.6	Gm6822	1	-4.16993
ENSMUSG00000066197.5	Gpr139	1	-4.16993
ENSMUSG00000069633.12	Pex11g	1	-4.16993
ENSMUSG00000070604.5	Vsig10l	1	-4.16993
ENSMUSG00000070806.5	Zmynd12	1	-4.16993
ENSMUSG00000072944.11	Nup62cl	1	-4.16993
ENSMUSG00000073388.2	A330017A19Rik	1	-4.16993
ENSMUSG00000073985.2	Gm10602	1	-4.16993
ENSMUSG00000074577.9	Fam65c	1	-4.16993
ENSMUSG00000081594.1	Gm15467	1	-4.16993
ENSMUSG00000082006.1	Gm13649	1	-4.16993
ENSMUSG00000082561.1	Gm15580	1	-4.16993
ENSMUSG00000082981.1	Polr2k-ps	1	-4.16993
ENSMUSG00000083288.1	Csnk2a1-ps	1	-4.16993
ENSMUSG00000083943.1	Gm11483	1	-4.16993
ENSMUSG00000084045.1	Gm11997	1	-4.16993
ENSMUSG00000084343.1	Gm16198	1	-4.16993
ENSMUSG00000085025.1	Gm13715	1	-4.16993
ENSMUSG00000085829.1	Gm4285	1	-4.16993
ENSMUSG00000086368.2	Gm13830	1	-4.16993
ENSMUSG00000086582.1	Gm16272	1	-4.16993
ENSMUSG00000086604.2	Gm15510	1	-4.16993
ENSMUSG00000086939.1	Gm13530	1	-4.16993
ENSMUSG00000087578.1	Ccdc142os	1	-4.16993
ENSMUSG00000091786.1	Gm8425	1	-4.16993
ENSMUSG00000092460.1	Gm8878	1	-4.16993
ENSMUSG00000097175.1	Gm27018	1	-4.16993
ENSMUSG00000097354.7	2310001H17Rik	1	-4.16993
ENSMUSG00000097926.1	Gm26575	1	-4.16993
ENSMUSG00000100702.1	Gm8976	1	-4.16993
ENSMUSG00000102490.1	Gm36985	1	-4.16993
ENSMUSG00000102546.1	Gm9722	1	-4.16993
ENSMUSG00000103041.1	Gm37305	1	-4.16993
ENSMUSG00000103149.1	AA914427	1	-4.16993
ENSMUSG00000103314.1	Gm38358	1	-4.16993
ENSMUSG00000106229.1	Gm19409	1	-4.16993
ENSMUSG00000106421.1	Gm9645	1	-4.16993
ENSMUSG00000106735.1	A330058E17Rik	1	-4.16993
ENSMUSG00000107906.1	Gm5580	1	-4.16993
ENSMUSG00000107994.1	D830050J10Rik	1	-4.16993
ENSMUSG00000108663.1	Gm33080	1	-4.16993
ENSMUSG00000108681.1	Gm17825	1	-4.16993
ENSMUSG00000109613.1	CH25-501L8.5	1	-4.16993
ENSMUSG00000109780.1	RP23-480D17.3	1	-4.16993
ENSMUSG00000110295.1	RP23-67F4.4	1	-4.16993
ENSMUSG00000022041.10	Chrna2	1	-4.24793
ENSMUSG00000024227.14	Pdzph1	1	-4.24793
ENSMUSG00000024650.4	Slc22a6	1	-4.24793
ENSMUSG00000025150.10	Cbr2	1	-4.24793
ENSMUSG00000025154.14	Arhgap19	1	-4.24793
ENSMUSG00000027230.9	Creb3l1	1	-4.24793
ENSMUSG00000027932.14	Slc27a3	1	-4.24793
ENSMUSG00000028214.13	Gem	1	-4.24793
ENSMUSG00000028459.11	Cd72	1	-4.24793
ENSMUSG00000029287.14	Tgfbr3	1	-4.24793
ENSMUSG00000029595.9	Lhx5	1	-4.24793
ENSMUSG00000033854.9	Kcnk10	1	-4.24793
ENSMUSG00000034071.15	Zfp551	1	-4.24793
ENSMUSG00000035078.5	Mtmr9	1	-4.24793
ENSMUSG00000038225.15	Primpol	1	-4.24793
ENSMUSG00000038763.12	Alpk3	1	-4.24793
ENSMUSG00000039358.3	Drd5	1	-4.24793
ENSMUSG00000039632.12	Ccdc151	1	-4.24793
ENSMUSG00000040749.11	Siah1b	1	-4.24793
ENSMUSG00000041134.15	Cyyr1	1	-4.24793
ENSMUSG00000041633.14	Kctd12b	1	-4.24793
ENSMUSG00000041702.6	Btbd7	1	-4.24793
ENSMUSG00000045689.3	Pcdhb4	1	-4.24793
ENSMUSG00000047307.2	Pcdhb13	1	-4.24793
ENSMUSG00000049811.16	Fam161a	1	-4.24793
ENSMUSG00000049929.7	Lpar4	1	-4.24793
ENSMUSG00000051278.12	Zgrf1	1	-4.24793
ENSMUSG00000051617.3	Krt9	1	-4.24793
ENSMUSG00000052525.14	Spdya	1	-4.24793
ENSMUSG00000053158.10	Fes	1	-4.24793
ENSMUSG00000054457.5	9430021M05Rik	1	-4.24793
ENSMUSG00000057054.11	Inca1	1	-4.24793
ENSMUSG00000059395.4	Nkapl	1	-4.24793
ENSMUSG00000060550.15	H2-Q7	1	-4.24793
ENSMUSG00000061119.7	Prcp	1	-4.24793
ENSMUSG00000062038.5	Gm10108	1	-4.24793
ENSMUSG00000070729.5	Gm12966	1	-4.24793
ENSMUSG00000072082.6	Ccnf	1	-4.24793
ENSMUSG00000073436.11	Eme2	1	-4.24793
ENSMUSG00000074235.4	Gm10649	1	-4.24793
ENSMUSG00000078963.2	Hsbp1l1	1	-4.24793
ENSMUSG00000080058.2	Gm11175	1	-4.24793
ENSMUSG00000080802.1	Gm13804	1	-4.24793
ENSMUSG00000081402.4	Gm15455	1	-4.24793
ENSMUSG00000081455.1	Hmgb1-ps3	1	-4.24793
ENSMUSG00000081520.1	Gm16200	1	-4.24793
ENSMUSG00000081897.1	Gm15067	1	-4.24793
ENSMUSG00000082148.1	Gm12266	1	-4.24793
ENSMUSG00000082626.1	Rps13-ps5	1	-4.24793
ENSMUSG00000083022.1	Rps15a-ps6	1	-4.24793
ENSMUSG00000084098.1	Gm13422	1	-4.24793
ENSMUSG00000084362.1	2610024D14Rik	1	-4.24793
ENSMUSG00000085054.2	Gm15834	1	-4.24793
ENSMUSG00000090941.1	Gm17212	1	-4.24793
ENSMUSG00000092094.5	Zfp804b	1	-4.24793
ENSMUSG00000094518.1	Gm6421	1	-4.24793
ENSMUSG00000096173.2	Gm3150	1	-4.24793
ENSMUSG00000097193.1	Gm26664	1	-4.24793
ENSMUSG00000097638.1	Carlr	1	-4.24793
ENSMUSG00000097837.1	Gm26794	1	-4.24793
ENSMUSG00000097965.1	Gm5839	1	-4.24793
ENSMUSG00000098649.2	Gm27199	1	-4.24793
ENSMUSG00000100362.1	Gm1833	1	-4.24793
ENSMUSG00000101617.1	Gm6947	1	-4.24793
ENSMUSG00000104843.1	Gm5308	1	-4.24793
ENSMUSG00000105397.1	Gm43471	1	-4.24793
ENSMUSG00000105406.1	Gm43247	1	-4.24793
ENSMUSG00000105536.1	Gm4959	1	-4.24793
ENSMUSG00000106930.1	Gm6450	1	-4.24793
ENSMUSG00000107026.1	Gm7504	1	-4.24793
ENSMUSG00000108562.1	Gm44519	1	-4.24793
ENSMUSG00000109554.1	RP24-274B19.1	1	-4.24793
ENSMUSG00000004661.15	Arid3b	1	-4.32193
ENSMUSG00000006281.7	Tep1	1	-4.32193
ENSMUSG00000017453.4	Pipox	1	-4.32193
ENSMUSG00000024235.10	Map3k8	1	-4.32193
ENSMUSG00000025784.4	Clec3b	1	-4.32193
ENSMUSG00000026778.13	Prkcq	1	-4.32193
ENSMUSG00000030602.13	Pak4	1	-4.32193
ENSMUSG00000030610.13	Det1	1	-4.32193
ENSMUSG00000031629.14	Cenpu	1	-4.32193
ENSMUSG00000032122.14	Slc37a2	1	-4.32193
ENSMUSG00000032508.8	Myd88	1	-4.32193
ENSMUSG00000034853.16	Acot11	1	-4.32193
ENSMUSG00000035021.13	Baz1a	1	-4.32193
ENSMUSG00000035769.8	Xylb	1	-4.32193
ENSMUSG00000036131.12	Frmd7	1	-4.32193
ENSMUSG00000036523.16	Greb1	1	-4.32193
ENSMUSG00000037096.6	Gm9762	1	-4.32193
ENSMUSG00000037326.9	Capn15	1	-4.32193
ENSMUSG00000037737.6	Actrt3	1	-4.32193
ENSMUSG00000038180.11	Spag4	1	-4.32193
ENSMUSG00000041710.4	Trpc5	1	-4.32193
ENSMUSG00000042045.5	Sln	1	-4.32193
ENSMUSG00000044022.5	Pcdhb21	1	-4.32193
ENSMUSG00000044287.6	Nrn1l	1	-4.32193
ENSMUSG00000046192.4	Iqub	1	-4.32193
ENSMUSG00000048612.15	Myof	1	-4.32193
ENSMUSG00000048782.15	Insc	1	-4.32193
ENSMUSG00000049985.14	Ankrd55	1	-4.32193
ENSMUSG00000051721.4	BC068281	1	-4.32193
ENSMUSG00000054304.3	D130007C19Rik	1	-4.32193
ENSMUSG00000063568.11	Jazf1	1	-4.32193
ENSMUSG00000064109.8	Hcst	1	-4.32193
ENSMUSG00000066438.6	Plekhd1	1	-4.32193
ENSMUSG00000068855.3	Hist2h2ac	1	-4.32193
ENSMUSG00000071669.14	Snx29	1	-4.32193
ENSMUSG00000075592.9	Nynrin	1	-4.32193
ENSMUSG00000078651.8	Aoc2	1	-4.32193
ENSMUSG00000080941.1	Gm16056	1	-4.32193
ENSMUSG00000081048.1	Gm11760	1	-4.32193
ENSMUSG00000081142.1	Gm15497	1	-4.32193
ENSMUSG00000081258.1	Gm14013	1	-4.32193
ENSMUSG00000081556.1	Gm15778	1	-4.32193
ENSMUSG00000082202.3	Gm4910	1	-4.32193
ENSMUSG00000082534.1	Gm13712	1	-4.32193
ENSMUSG00000082746.1	Rps12-ps1	1	-4.32193
ENSMUSG00000083192.1	Rpl31-ps12	1	-4.32193
ENSMUSG00000083890.1	Gm15703	1	-4.32193
ENSMUSG00000085023.1	Gm12744	1	-4.32193
ENSMUSG00000085665.1	Gm12059	1	-4.32193
ENSMUSG00000090336.3	4932443I19Rik	1	-4.32193
ENSMUSG00000094256.1	Rpl21-ps7	1	-4.32193
ENSMUSG00000094942.7	Gm3604	1	-4.32193
ENSMUSG00000095362.7	Gm14325	1	-4.32193
ENSMUSG00000097292.2	A230107N01Rik	1	-4.32193
ENSMUSG00000097415.2	AU020206	1	-4.32193
ENSMUSG00000097430.2	Gm10544	1	-4.32193
ENSMUSG00000097573.2	G730003C15Rik	1	-4.32193
ENSMUSG00000097674.1	Gm26610	1	-4.32193
ENSMUSG00000098171.1	Gm9621	1	-4.32193
ENSMUSG00000098175.1	Gm7545	1	-4.32193
ENSMUSG00000099997.1	Tubb4b-ps2	1	-4.32193
ENSMUSG00000102778.1	Gm38165	1	-4.32193
ENSMUSG00000102796.1	Gm37711	1	-4.32193
ENSMUSG00000103959.2	Gm37720	1	-4.32193
ENSMUSG00000104089.1	Gm38274	1	-4.32193
ENSMUSG00000104435.1	Gm37422	1	-4.32193
ENSMUSG00000105143.1	Gm8069	1	-4.32193
ENSMUSG00000106704.1	Gm42799	1	-4.32193
ENSMUSG00000107733.1	Gm8774	1	-4.32193
ENSMUSG00000109152.1	Gm44666	1	-4.32193
ENSMUSG00000109181.1	Gm5605	1	-4.32193
ENSMUSG00000003418.11	St8sia6	1	-4.39232
ENSMUSG00000006241.15	Ccdc159	1	-4.39232
ENSMUSG00000006445.3	Epha2	1	-4.39232
ENSMUSG00000015950.13	Ncf1	1	-4.39232
ENSMUSG00000018698.15	Lhx1	1	-4.39232
ENSMUSG00000018927.3	Ccl6	1	-4.39232
ENSMUSG00000019230.14	Lhx9	1	-4.39232
ENSMUSG00000020183.11	Cpm	1	-4.39232
ENSMUSG00000020553.8	Pctp	1	-4.39232
ENSMUSG00000020681.14	Ace	1	-4.39232
ENSMUSG00000020758.15	Itgb4	1	-4.39232
ENSMUSG00000021952.15	Xpo4	1	-4.39232
ENSMUSG00000022076.9	Klhl1	1	-4.39232
ENSMUSG00000024810.16	Il33	1	-4.39232
ENSMUSG00000026065.8	Slc9a4	1	-4.39232
ENSMUSG00000026222.16	Sp100	1	-4.39232
ENSMUSG00000026395.16	Ptprc	1	-4.39232
ENSMUSG00000026480.12	Ncf2	1	-4.39232
ENSMUSG00000026989.5	Dapl1	1	-4.39232
ENSMUSG00000028369.15	Svep1	1	-4.39232
ENSMUSG00000028497.12	Hacd4	1	-4.39232
ENSMUSG00000028689.14	Ccdc163	1	-4.39232
ENSMUSG00000029480.13	Dhx37	1	-4.39232
ENSMUSG00000029790.16	Cep41	1	-4.39232
ENSMUSG00000030170.14	Wnt5b	1	-4.39232
ENSMUSG00000030752.8	Kdm8	1	-4.39232
ENSMUSG00000031139.14	Mcf2	1	-4.39232
ENSMUSG00000035407.8	Kank4	1	-4.39232
ENSMUSG00000035580.10	Kcnh8	1	-4.39232
ENSMUSG00000039529.8	Atp8b1	1	-4.39232
ENSMUSG00000043648.7	Pld6	1	-4.39232
ENSMUSG00000044566.15	Cage1	1	-4.39232
ENSMUSG00000046380.3	Jrk	1	-4.39232
ENSMUSG00000048148.16	Nwd1	1	-4.39232
ENSMUSG00000052658.4	5830454E08Rik	1	-4.39232
ENSMUSG00000056328.14	Myh1	1	-4.39232
ENSMUSG00000056771.7	Gm10010	1	-4.39232
ENSMUSG00000059327.9	Eda	1	-4.39232
ENSMUSG00000060275.11	Nrg2	1	-4.39232
ENSMUSG00000061894.15	Zscan20	1	-4.39232
ENSMUSG00000062152.4	Rpl21-ps14	1	-4.39232
ENSMUSG00000063935.3	Zar1	1	-4.39232
ENSMUSG00000068522.4	Aard	1	-4.39232
ENSMUSG00000068604.4	Gm8225	1	-4.39232
ENSMUSG00000068686.12	Cd59b	1	-4.39232
ENSMUSG00000072494.7	Ppp1r3e	1	-4.39232
ENSMUSG00000073599.9	Ecscr	1	-4.39232
ENSMUSG00000074664.3	A830092H15Rik	1	-4.39232
ENSMUSG00000074896.3	Ifit3	1	-4.39232
ENSMUSG00000075296.4	Aldh3b2	1	-4.39232
ENSMUSG00000080873.3	Rpl30-ps3	1	-4.39232
ENSMUSG00000081317.1	Gm12757	1	-4.39232
ENSMUSG00000081557.2	Gm5697	1	-4.39232
ENSMUSG00000081964.1	Gm11873	1	-4.39232
ENSMUSG00000082828.1	Gm16106	1	-4.39232
ENSMUSG00000082893.1	Gm11383	1	-4.39232
ENSMUSG00000083335.1	Gm13397	1	-4.39232
ENSMUSG00000083622.1	Gm15570	1	-4.39232
ENSMUSG00000083985.3	Gm12468	1	-4.39232
ENSMUSG00000084383.1	Gm13370	1	-4.39232
ENSMUSG00000085893.1	Gm12091	1	-4.39232
ENSMUSG00000087231.7	E230016M11Rik	1	-4.39232
ENSMUSG00000089687.2	Rab42	1	-4.39232
ENSMUSG00000090084.7	Srpx	1	-4.39232
ENSMUSG00000091361.2	Gm5277	1	-4.39232
ENSMUSG00000096722.1	Hmgb1-ps9	1	-4.39232
ENSMUSG00000097346.1	Gm26619	1	-4.39232
ENSMUSG00000097786.3	4933429H19Rik	1	-4.39232
ENSMUSG00000097787.1	2700046G09Rik	1	-4.39232
ENSMUSG00000098039.1	Gm26925	1	-4.39232
ENSMUSG00000099753.1	Gm28058	1	-4.39232
ENSMUSG00000101807.1	Gm9120	1	-4.39232
ENSMUSG00000103646.1	Gm37706	1	-4.39232
ENSMUSG00000103688.1	Gm6321	1	-4.39232
ENSMUSG00000103711.1	Tstd1	1	-4.39232
ENSMUSG00000106944.1	Gm43843	1	-4.39232
ENSMUSG00000108078.1	Gm8744	1	-4.39232
ENSMUSG00000109678.1	RP24-281J17.3	1	-4.39232
ENSMUSG00000010651.4	Acaa1b	1	-4.45943
ENSMUSG00000022863.14	Btg3	1	-4.45943
ENSMUSG00000023206.16	Il15ra	1	-4.45943
ENSMUSG00000024136.14	Dnase1l2	1	-4.45943
ENSMUSG00000024691.13	Fam111a	1	-4.45943
ENSMUSG00000025001.11	Hells	1	-4.45943
ENSMUSG00000025324.8	Atp10a	1	-4.45943
ENSMUSG00000026832.12	Cytip	1	-4.45943
ENSMUSG00000027524.9	Edn3	1	-4.45943
ENSMUSG00000028017.7	Egf	1	-4.45943
ENSMUSG00000029314.14	Agpat9	1	-4.45943
ENSMUSG00000029545.13	Acads	1	-4.45943
ENSMUSG00000029695.13	Aass	1	-4.45943
ENSMUSG00000034683.12	Ppp1r1c	1	-4.45943
ENSMUSG00000035528.4	Npffr2	1	-4.45943
ENSMUSG00000037254.18	Itih2	1	-4.45943
ENSMUSG00000038080.16	Kdm1b	1	-4.45943
ENSMUSG00000039556.16	Ppp1r3f	1	-4.45943
ENSMUSG00000040274.11	Cdk6	1	-4.45943
ENSMUSG00000040310.12	Alx4	1	-4.45943
ENSMUSG00000045087.8	S1pr5	1	-4.45943
ENSMUSG00000047036.7	Zfp445	1	-4.45943
ENSMUSG00000048200.12	Cracr2b	1	-4.45943
ENSMUSG00000050550.7	Gm11868	1	-4.45943
ENSMUSG00000054889.9	Dsp	1	-4.45943
ENSMUSG00000057157.3	Gm6054	1	-4.45943
ENSMUSG00000059588.13	Calcrl	1	-4.45943
ENSMUSG00000074981.12	Dcdc5	1	-4.45943
ENSMUSG00000075591.2	Gm10874	1	-4.45943
ENSMUSG00000078180.3	Gm20900	1	-4.45943
ENSMUSG00000079418.3	Atg4a	1	-4.45943
ENSMUSG00000079450.11	Cldn34c1	1	-4.45943
ENSMUSG00000079654.3	Prrt4	1	-4.45943
ENSMUSG00000080846.1	Gm13379	1	-4.45943
ENSMUSG00000081010.3	Gm13880	1	-4.45943
ENSMUSG00000081575.1	Gm12090	1	-4.45943
ENSMUSG00000081604.5	Gm11518	1	-4.45943
ENSMUSG00000081703.1	Gm6285	1	-4.45943
ENSMUSG00000081896.1	Gm5389	1	-4.45943
ENSMUSG00000082234.1	Gm16221	1	-4.45943
ENSMUSG00000082581.2	Gm13761	1	-4.45943
ENSMUSG00000083561.3	Gm5942	1	-4.45943
ENSMUSG00000083982.1	Gm14650	1	-4.45943
ENSMUSG00000084411.2	Gm11510	1	-4.45943
ENSMUSG00000085655.5	Gm15952	1	-4.45943
ENSMUSG00000085812.1	Gm15843	1	-4.45943
ENSMUSG00000087466.3	A330041J22Rik	1	-4.45943
ENSMUSG00000091233.3	Gm6434	1	-4.45943
ENSMUSG00000093545.1	Gm5871	1	-4.45943
ENSMUSG00000097032.2	4930539J05Rik	1	-4.45943
ENSMUSG00000097038.1	Gm26821	1	-4.45943
ENSMUSG00000097251.2	5033417F24Rik	1	-4.45943
ENSMUSG00000097274.1	Gm26564	1	-4.45943
ENSMUSG00000097577.1	6230400D17Rik	1	-4.45943
ENSMUSG00000097895.1	Gm18709	1	-4.45943
ENSMUSG00000098227.1	Gm4812	1	-4.45943
ENSMUSG00000100648.1	Gm28659	1	-4.45943
ENSMUSG00000100891.1	2810049E08Rik	1	-4.45943
ENSMUSG00000101655.1	2310040G24Rik	1	-4.45943
ENSMUSG00000101777.1	Gm9127	1	-4.45943
ENSMUSG00000102014.1	2900009J06Rik	1	-4.45943
ENSMUSG00000103570.1	C630004M23Rik	1	-4.45943
ENSMUSG00000105095.1	8430422M14Rik	1	-4.45943
ENSMUSG00000106545.1	Gm33952	1	-4.45943
ENSMUSG00000106947.1	1700025A08Rik	1	-4.45943
ENSMUSG00000107203.1	Gm7542	1	-4.45943
ENSMUSG00000109080.1	Gm45068	1	-4.45943
ENSMUSG00000109578.1	Gm16475	1	-4.45943
ENSMUSG00000001700.9	Gramd3	1	-4.52356
ENSMUSG00000001983.7	Taco1	1	-4.52356
ENSMUSG00000003208.8	Ccdc94	1	-4.52356
ENSMUSG00000004609.11	Cd33	1	-4.52356
ENSMUSG00000004891.16	Nes	1	-4.52356
ENSMUSG00000007379.15	Dennd2c	1	-4.52356
ENSMUSG00000010048.10	Ifrd2	1	-4.52356
ENSMUSG00000018672.15	Copz2	1	-4.52356
ENSMUSG00000021221.15	Dpf3	1	-4.52356
ENSMUSG00000022070.6	Bora	1	-4.52356
ENSMUSG00000022906.15	Parp9	1	-4.52356
ENSMUSG00000024121.13	Atp6v0c	1	-4.52356
ENSMUSG00000024538.7	Ppic	1	-4.52356
ENSMUSG00000028268.14	Gbp3	1	-4.52356
ENSMUSG00000030493.13	Faap24	1	-4.52356
ENSMUSG00000030826.19	Bcat2	1	-4.52356
ENSMUSG00000031090.14	Nadsyn1	1	-4.52356
ENSMUSG00000032596.14	Uba7	1	-4.52356
ENSMUSG00000033220.6	Rac2	1	-4.52356
ENSMUSG00000033633.13	Clec18a	1	-4.52356
ENSMUSG00000037572.16	Wdhd1	1	-4.52356
ENSMUSG00000039691.10	Tspan10	1	-4.52356
ENSMUSG00000041798.15	Gck	1	-4.52356
ENSMUSG00000054474.15	Thnsl2	1	-4.52356
ENSMUSG00000057829.5	Gm5278	1	-4.52356
ENSMUSG00000057969.15	Sema3b	1	-4.52356
ENSMUSG00000058056.16	Palld	1	-4.52356
ENSMUSG00000058586.11	Serhl	1	-4.52356
ENSMUSG00000060512.7	0610040J01Rik	1	-4.52356
ENSMUSG00000062461.7	Gm5453	1	-4.52356
ENSMUSG00000066279.3	Chrna10	1	-4.52356
ENSMUSG00000068262.4	Gm5879	1	-4.52356
ENSMUSG00000071226.11	Cecr2	1	-4.52356
ENSMUSG00000072789.4	Gm10420	1	-4.52356
ENSMUSG00000074501.5	Gm5612	1	-4.52356
ENSMUSG00000079666.8	1700015F17Rik	1	-4.52356
ENSMUSG00000080768.1	Gm12219	1	-4.52356
ENSMUSG00000080966.1	Gm6263	1	-4.52356
ENSMUSG00000080998.1	Gm5384	1	-4.52356
ENSMUSG00000082532.1	Rpl31-ps6	1	-4.52356
ENSMUSG00000082609.1	Gm15464	1	-4.52356
ENSMUSG00000082730.1	Gm11363	1	-4.52356
ENSMUSG00000083512.1	Gm12749	1	-4.52356
ENSMUSG00000084034.1	Gm12617	1	-4.52356
ENSMUSG00000084885.7	3010001F23Rik	1	-4.52356
ENSMUSG00000085382.1	Gm13861	1	-4.52356
ENSMUSG00000087095.2	Emx2os	1	-4.52356
ENSMUSG00000091419.2	Gm17450	1	-4.52356
ENSMUSG00000093314.1	Mir5136	1	-4.52356
ENSMUSG00000095690.1	Rab11b-ps2	1	-4.52356
ENSMUSG00000097473.1	Gm26585	1	-4.52356
ENSMUSG00000097762.1	4732463B04Rik	1	-4.52356
ENSMUSG00000097797.6	Gm26901	1	-4.52356
ENSMUSG00000097939.1	Gm8601	1	-4.52356
ENSMUSG00000098095.1	Gm9274	1	-4.52356
ENSMUSG00000099019.1	Gm27254	1	-4.52356
ENSMUSG00000103520.1	1110025M09Rik	1	-4.52356
ENSMUSG00000105081.1	Gm43110	1	-4.52356
ENSMUSG00000105641.1	Gm5853	1	-4.52356
ENSMUSG00000106392.1	Gm5870	1	-4.52356
ENSMUSG00000107701.1	Gm19287	1	-4.52356
ENSMUSG00000107858.1	Gm43879	1	-4.52356
ENSMUSG00000108529.1	Gm29759	1	-4.52356
ENSMUSG00000109829.1	RP23-451A6.4	1	-4.52356
ENSMUSG00000003206.6	Ebi3	1	-4.58496
ENSMUSG00000021390.5	Ogn	1	-4.58496
ENSMUSG00000021457.14	Syk	1	-4.58496
ENSMUSG00000021884.17	Hacl1	1	-4.58496
ENSMUSG00000021902.6	Phf7	1	-4.58496
ENSMUSG00000022091.5	Sorbs3	1	-4.58496
ENSMUSG00000022468.11	Endou	1	-4.58496
ENSMUSG00000031478.16	Nek3	1	-4.58496
ENSMUSG00000032300.6	1700017B05Rik	1	-4.58496
ENSMUSG00000038094.15	Atp13a4	1	-4.58496
ENSMUSG00000039704.6	Lmbrd2	1	-4.58496
ENSMUSG00000041471.8	Fam35a	1	-4.58496
ENSMUSG00000043398.4	Gpr135	1	-4.58496
ENSMUSG00000048478.6	Spata33	1	-4.58496
ENSMUSG00000052912.7	Smarca5-ps	1	-4.58496
ENSMUSG00000058331.14	Zfp85	1	-4.58496
ENSMUSG00000060862.9	Zbtb40	1	-4.58496
ENSMUSG00000070315.11	4930581F22Rik	1	-4.58496
ENSMUSG00000071343.2	Gm10327	1	-4.58496
ENSMUSG00000071691.10	Gm960	1	-4.58496
ENSMUSG00000073640.2	Rpl27-ps3	1	-4.58496
ENSMUSG00000074971.4	Fibin	1	-4.58496
ENSMUSG00000078772.2	Gm12353	1	-4.58496
ENSMUSG00000079362.5	Gm43302	1	-4.58496
ENSMUSG00000080777.1	Gm15365	1	-4.58496
ENSMUSG00000081792.4	Anp32b-ps1	1	-4.58496
ENSMUSG00000083280.1	Gm11838	1	-4.58496
ENSMUSG00000083462.1	Gm12501	1	-4.58496
ENSMUSG00000083614.1	Gm12795	1	-4.58496
ENSMUSG00000084203.1	Gm15593	1	-4.58496
ENSMUSG00000084275.3	Gm5396	1	-4.58496
ENSMUSG00000085704.1	4921531C22Rik	1	-4.58496
ENSMUSG00000085898.1	Gm6689	1	-4.58496
ENSMUSG00000085998.8	AW822252	1	-4.58496
ENSMUSG00000087385.8	AA415398	1	-4.58496
ENSMUSG00000089800.1	Rps19-ps10	1	-4.58496
ENSMUSG00000091476.6	Gm16432	1	-4.58496
ENSMUSG00000096255.1	Dynlt1b	1	-4.58496
ENSMUSG00000099102.1	Gm11983	1	-4.58496
ENSMUSG00000101730.1	Gm28580	1	-4.58496
ENSMUSG00000101875.1	Gm6028	1	-4.58496
ENSMUSG00000102710.1	Gm4857	1	-4.58496
ENSMUSG00000103597.1	Gm19777	1	-4.58496
ENSMUSG00000106496.1	Gm7733	1	-4.58496
ENSMUSG00000107277.1	Gm10461	1	-4.58496
ENSMUSG00000108107.2	Gm5312	1	-4.58496
ENSMUSG00000108816.1	Gm6230	1	-4.58496
ENSMUSG00000109740.1	RP24-423F11.1	1	-4.58496
ENSMUSG00000000982.5	Ccl3	1	-4.64386
ENSMUSG00000005580.11	Adcy9	1	-4.64386
ENSMUSG00000020319.9	Wdpcp	1	-4.64386
ENSMUSG00000025815.13	Dhtkd1	1	-4.64386
ENSMUSG00000026094.14	Stk17b	1	-4.64386
ENSMUSG00000029026.16	Trp73	1	-4.64386
ENSMUSG00000029452.18	Tmem116	1	-4.64386
ENSMUSG00000031962.5	Cdh15	1	-4.64386
ENSMUSG00000032194.8	Kank2	1	-4.64386
ENSMUSG00000032334.9	Loxl1	1	-4.64386
ENSMUSG00000032338.8	Hcn4	1	-4.64386
ENSMUSG00000033356.3	Pus7l	1	-4.64386
ENSMUSG00000037759.5	Ptger2	1	-4.64386
ENSMUSG00000038844.8	Kif16b	1	-4.64386
ENSMUSG00000039616.9	Mocos	1	-4.64386
ENSMUSG00000040213.13	Ccbl2	1	-4.64386
ENSMUSG00000047246.6	Hist1h2be	1	-4.64386
ENSMUSG00000050555.9	Hyls1	1	-4.64386
ENSMUSG00000064267.13	Hvcn1	1	-4.64386
ENSMUSG00000064307.13	Lrrc51	1	-4.64386
ENSMUSG00000073910.10	Mob3b	1	-4.64386
ENSMUSG00000075010.4	AW112010	1	-4.64386
ENSMUSG00000078139.3	AK157302	1	-4.64386
ENSMUSG00000078154.3	Gm12184	1	-4.64386
ENSMUSG00000078700.10	D030028A08Rik	1	-4.64386
ENSMUSG00000080870.1	Gm14111	1	-4.64386
ENSMUSG00000080914.1	Gm7129	1	-4.64386
ENSMUSG00000081459.3	Llph-ps1	1	-4.64386
ENSMUSG00000082023.3	Gm14407	1	-4.64386
ENSMUSG00000082066.1	Gm13904	1	-4.64386
ENSMUSG00000082417.1	Gm13740	1	-4.64386
ENSMUSG00000083482.1	Gm14706	1	-4.64386
ENSMUSG00000084299.3	Gm6630	1	-4.64386
ENSMUSG00000089662.1	Gm14057	1	-4.64386
ENSMUSG00000090957.1	Gm7535	1	-4.64386
ENSMUSG00000092325.1	Gm18284	1	-4.64386
ENSMUSG00000096988.1	A930029G22Rik	1	-4.64386
ENSMUSG00000097187.1	Gm19426	1	-4.64386
ENSMUSG00000097371.1	Gm26875	1	-4.64386
ENSMUSG00000097379.1	Gm26873	1	-4.64386
ENSMUSG00000097505.1	Gm26540	1	-4.64386
ENSMUSG00000097994.1	Gm26982	1	-4.64386
ENSMUSG00000098243.3	Gm4258	1	-4.64386
ENSMUSG00000099354.6	1700124L16Rik	1	-4.64386
ENSMUSG00000099980.1	Gm5619	1	-4.64386
ENSMUSG00000100865.1	Gm9320	1	-4.64386
ENSMUSG00000101077.1	Gm29164	1	-4.64386
ENSMUSG00000102137.1	Rpl28-ps2	1	-4.64386
ENSMUSG00000102735.1	Gm7369	1	-4.64386
ENSMUSG00000102938.1	Gm38112	1	-4.64386
ENSMUSG00000105396.1	Gm6057	1	-4.64386
ENSMUSG00000106574.1	Gm2451	1	-4.64386
ENSMUSG00000108841.1	Gm626	1	-4.64386
ENSMUSG00000109387.1	Gm45182	1	-4.64386
ENSMUSG00000109974.1	RP24-313C11.5	1	-4.64386
ENSMUSG00000110206.1	Flt3l	1	-4.64386
ENSMUSG00000003198.9	Zfp959	1	-4.70044
ENSMUSG00000005410.5	Mcm5	1	-4.70044
ENSMUSG00000017550.14	Atad5	1	-4.70044
ENSMUSG00000023892.7	Zfp51	1	-4.70044
ENSMUSG00000026315.13	Serpinb8	1	-4.70044
ENSMUSG00000027803.14	Wwtr1	1	-4.70044
ENSMUSG00000027985.14	Lef1	1	-4.70044
ENSMUSG00000028364.15	Tnc	1	-4.70044
ENSMUSG00000028555.15	Ttc39a	1	-4.70044
ENSMUSG00000030790.15	Adm	1	-4.70044
ENSMUSG00000031170.14	Slc38a5	1	-4.70044
ENSMUSG00000032062.1	2310030G06Rik	1	-4.70044
ENSMUSG00000034664.13	Itga2b	1	-4.70044
ENSMUSG00000035582.13	Gdpd4	1	-4.70044
ENSMUSG00000036168.15	Ccdc38	1	-4.70044
ENSMUSG00000040658.6	Dnph1	1	-4.70044
ENSMUSG00000042246.5	Tmc7	1	-4.70044
ENSMUSG00000048540.8	Nhlh2	1	-4.70044
ENSMUSG00000059288.13	Cdyl	1	-4.70044
ENSMUSG00000061086.12	Myl4	1	-4.70044
ENSMUSG00000061533.15	Cep128	1	-4.70044
ENSMUSG00000062472.6	Gm4945	1	-4.70044
ENSMUSG00000064359.1	mt-Tg	1	-4.70044
ENSMUSG00000073590.3	3222401L13Rik	1	-4.70044
ENSMUSG00000074782.3	4833422C13Rik	1	-4.70044
ENSMUSG00000076031.1	Gm22751	1	-4.70044
ENSMUSG00000081473.3	Gm4853	1	-4.70044
ENSMUSG00000081877.1	Gm8858	1	-4.70044
ENSMUSG00000081984.3	Dnajb3	1	-4.70044
ENSMUSG00000082110.1	Gm11196	1	-4.70044
ENSMUSG00000082321.3	Gm14253	1	-4.70044
ENSMUSG00000083310.2	Gm5760	1	-4.70044
ENSMUSG00000085282.8	Gm15663	1	-4.70044
ENSMUSG00000086004.1	Gm7805	1	-4.70044
ENSMUSG00000086382.1	Chrna1os	1	-4.70044
ENSMUSG00000088929.1	Gm24299	1	-4.70044
ENSMUSG00000089909.1	Gm16164	1	-4.70044
ENSMUSG00000090394.8	4930523C07Rik	1	-4.70044
ENSMUSG00000091410.1	Gm17150	1	-4.70044
ENSMUSG00000094191.1	Rpl31-ps14	1	-4.70044
ENSMUSG00000096976.1	Gm26882	1	-4.70044
ENSMUSG00000097788.1	Gm16596	1	-4.70044
ENSMUSG00000101496.1	Gm8885	1	-4.70044
ENSMUSG00000102697.1	Pcdhac2	1	-4.70044
ENSMUSG00000105565.1	Gm43566	1	-4.70044
ENSMUSG00000107402.1	4732416N19Rik	1	-4.70044
ENSMUSG00000108177.1	Gm7924	1	-4.70044
ENSMUSG00000108443.1	Gm44510	1	-4.70044
ENSMUSG00000014773.13	Dll1	1	-4.75489
ENSMUSG00000017491.8	Rarb	1	-4.75489
ENSMUSG00000024187.14	Fam234a	1	-4.75489
ENSMUSG00000026471.14	Mr1	1	-4.75489
ENSMUSG00000027078.14	Ube2l6	1	-4.75489
ENSMUSG00000027765.6	P2ry1	1	-4.75489
ENSMUSG00000027947.11	Il6ra	1	-4.75489
ENSMUSG00000028607.16	Cpt2	1	-4.75489
ENSMUSG00000029084.5	Cd38	1	-4.75489
ENSMUSG00000030255.13	Sspn	1	-4.75489
ENSMUSG00000031075.18	Ano1	1	-4.75489
ENSMUSG00000032089.16	Il10ra	1	-4.75489
ENSMUSG00000034903.18	Cobll1	1	-4.75489
ENSMUSG00000039929.14	Urb1	1	-4.75489
ENSMUSG00000042213.15	Zfand4	1	-4.75489
ENSMUSG00000046620.4	Rps11-ps4	1	-4.75489
ENSMUSG00000049526.7	Tmem202	1	-4.75489
ENSMUSG00000051413.17	Plagl2	1	-4.75489
ENSMUSG00000051435.11	Fhad1	1	-4.75489
ENSMUSG00000054083.8	Capn12	1	-4.75489
ENSMUSG00000061186.15	Sfmbt2	1	-4.75489
ENSMUSG00000064945.1	Rny3	1	-4.75489
ENSMUSG00000069755.5	Zfp125	1	-4.75489
ENSMUSG00000081434.3	Gm14165	1	-4.75489
ENSMUSG00000081608.1	Gm16210	1	-4.75489
ENSMUSG00000081886.1	Gm6175	1	-4.75489
ENSMUSG00000081924.1	Gm11191	1	-4.75489
ENSMUSG00000082969.1	Gm12630	1	-4.75489
ENSMUSG00000083016.4	Gm12618	1	-4.75489
ENSMUSG00000083236.1	Gm7222	1	-4.75489
ENSMUSG00000083477.2	Gm5555	1	-4.75489
ENSMUSG00000084231.1	Gm11975	1	-4.75489
ENSMUSG00000084329.1	Gm6733	1	-4.75489
ENSMUSG00000086448.1	9330162012Rik	1	-4.75489
ENSMUSG00000087579.7	1500017E21Rik	1	-4.75489
ENSMUSG00000089875.1	Etohd2	1	-4.75489
ENSMUSG00000093862.2	Gm5117	1	-4.75489
ENSMUSG00000097713.1	Gm7741	1	-4.75489
ENSMUSG00000097906.1	Gm9625	1	-4.75489
ENSMUSG00000100417.1	Gm28578	1	-4.75489
ENSMUSG00000102059.1	Gm20257	1	-4.75489
ENSMUSG00000102869.1	2900097C17Rik	1	-4.75489
ENSMUSG00000103922.1	Gm6123	1	-4.75489
ENSMUSG00000105253.1	Gm42522	1	-4.75489
ENSMUSG00000108943.1	Gm44559	1	-4.75489
ENSMUSG00000109135.1	Gm6240	1	-4.75489
ENSMUSG00000109277.1	Gm45230	1	-4.75489
ENSMUSG00000110080.1	RP23-4P23.1	1	-4.75489
ENSMUSG00000003228.8	Grk5	1	-4.80735
ENSMUSG00000014198.15	Zfp385c	1	-4.80735
ENSMUSG00000015947.10	Fcgr1	1	-4.80735
ENSMUSG00000019803.11	Nr2e1	1	-4.80735
ENSMUSG00000024818.14	Slc25a45	1	-4.80735
ENSMUSG00000026142.15	Rhbdd1	1	-4.80735
ENSMUSG00000028850.2	Gpatch3	1	-4.80735
ENSMUSG00000029499.11	Pxmp2	1	-4.80735
ENSMUSG00000030798.15	Cd37	1	-4.80735
ENSMUSG00000032083.8	Apoa1	1	-4.80735
ENSMUSG00000032842.13	Abcc10	1	-4.80735
ENSMUSG00000034227.7	Foxj1	1	-4.80735
ENSMUSG00000035296.13	Sgcg	1	-4.80735
ENSMUSG00000035944.17	Ttc38	1	-4.80735
ENSMUSG00000038112.15	AW551984	1	-4.80735
ENSMUSG00000039981.5	Zc3h12d	1	-4.80735
ENSMUSG00000040247.5	Tbc1d10c	1	-4.80735
ENSMUSG00000040663.8	Clcf1	1	-4.80735
ENSMUSG00000043999.6	Gpr75	1	-4.80735
ENSMUSG00000044734.15	Serpinb1a	1	-4.80735
ENSMUSG00000047216.8	Cdh19	1	-4.80735
ENSMUSG00000047643.4	Gm5454	1	-4.80735
ENSMUSG00000053574.4	4930563E22Rik	1	-4.80735
ENSMUSG00000054381.5	Zfp747	1	-4.80735
ENSMUSG00000055540.15	Epha6	1	-4.80735
ENSMUSG00000058809.8	Hspd1-ps3	1	-4.80735
ENSMUSG00000059565.4	Gm5292	1	-4.80735
ENSMUSG00000066620.2	Gm4883	1	-4.80735
ENSMUSG00000080875.4	Gm7332	1	-4.80735
ENSMUSG00000080922.1	Gm2214	1	-4.80735
ENSMUSG00000082272.1	Gm11675	1	-4.80735
ENSMUSG00000082820.3	Gm13803	1	-4.80735
ENSMUSG00000082960.1	Gm6884	1	-4.80735
ENSMUSG00000084199.1	Gm12422	1	-4.80735
ENSMUSG00000086587.7	Gm11837	1	-4.80735
ENSMUSG00000090812.8	Samd15	1	-4.80735
ENSMUSG00000097047.1	1110020A21Rik	1	-4.80735
ENSMUSG00000098110.1	Gm26956	1	-4.80735
ENSMUSG00000103975.1	Gm37676	1	-4.80735
ENSMUSG00000104103.1	Gm9517	1	-4.80735
ENSMUSG00000106320.1	Gm42992	1	-4.80735
ENSMUSG00000109750.1	Hmgb1-rs17	1	-4.80735
ENSMUSG00000110327.1	RP24-459A4.4	1	-4.80735
ENSMUSG00000022783.11	Spag6l	1	-4.85798
ENSMUSG00000028042.15	Zbtb7b	1	-4.85798
ENSMUSG00000029032.12	Arhgef16	1	-4.85798
ENSMUSG00000030074.9	Gxylt2	1	-4.85798
ENSMUSG00000032035.15	Ets1	1	-4.85798
ENSMUSG00000034795.14	Ccdc122	1	-4.85798
ENSMUSG00000037188.7	Grhl3	1	-4.85798
ENSMUSG00000042622.13	Maff	1	-4.85798
ENSMUSG00000049577.14	Zfpm1	1	-4.85798
ENSMUSG00000055653.13	Gpc3	1	-4.85798
ENSMUSG00000069622.4	Gm10273	1	-4.85798
ENSMUSG00000087344.1	Gm15627	1	-4.85798
ENSMUSG00000100141.1	Gm6445	1	-4.85798
ENSMUSG00000100213.1	Gm28151	1	-4.85798
ENSMUSG00000102657.1	Gm37899	1	-4.85798
ENSMUSG00000107981.1	Gm6064	1	-4.85798
ENSMUSG00000005994.14	Tyrp1	1	-4.90689
ENSMUSG00000019808.8	Adat2	1	-4.90689
ENSMUSG00000020253.14	Ppm1m	1	-4.90689
ENSMUSG00000021009.14	Ptpn21	1	-4.90689
ENSMUSG00000021139.17	Gm20498	1	-4.90689
ENSMUSG00000022148.15	Fyb	1	-4.90689
ENSMUSG00000022375.6	Lrrc6	1	-4.90689
ENSMUSG00000023336.5	Wfdc1	1	-4.90689
ENSMUSG00000026098.13	Pms1	1	-4.90689
ENSMUSG00000027654.2	Fam83d	1	-4.90689
ENSMUSG00000028358.15	Zfp618	1	-4.90689
ENSMUSG00000033213.16	AA467197	1	-4.90689
ENSMUSG00000036368.7	Rmdn2	1	-4.90689
ENSMUSG00000038007.14	Acer2	1	-4.90689
ENSMUSG00000042918.17	Mamstr	1	-4.90689
ENSMUSG00000048310.8	Pskh1	1	-4.90689
ENSMUSG00000054520.15	Sh3bp2	1	-4.90689
ENSMUSG00000054702.14	Ap1s3	1	-4.90689
ENSMUSG00000055639.16	Dach1	1	-4.90689
ENSMUSG00000055865.8	Fam19a3	1	-4.90689
ENSMUSG00000058571.10	Gpc6	1	-4.90689
ENSMUSG00000058700.2	Rpl21-ps12	1	-4.90689
ENSMUSG00000062031.13	Athl1	1	-4.90689
ENSMUSG00000066809.1	Gm10180	1	-4.90689
ENSMUSG00000071291.10	Zfp58	1	-4.90689
ENSMUSG00000080865.1	Eif1-ps3	1	-4.90689
ENSMUSG00000080992.1	Psmb5-ps	1	-4.90689
ENSMUSG00000081565.1	Rps12-ps5	1	-4.90689
ENSMUSG00000081855.4	Rpl17-ps5	1	-4.90689
ENSMUSG00000082675.1	Gm6382	1	-4.90689
ENSMUSG00000083344.2	Gm7363	1	-4.90689
ENSMUSG00000083374.1	Gm11449	1	-4.90689
ENSMUSG00000083975.1	Gm14215	1	-4.90689
ENSMUSG00000084880.1	Tomm6os	1	-4.90689
ENSMUSG00000085397.1	Gm13524	1	-4.90689
ENSMUSG00000086193.1	Gm11508	1	-4.90689
ENSMUSG00000087305.8	A430035B10Rik	1	-4.90689
ENSMUSG00000095937.1	Gm12671	1	-4.90689
ENSMUSG00000097060.1	Gm26759	1	-4.90689
ENSMUSG00000101209.1	Gm8524	1	-4.90689
ENSMUSG00000103715.1	4933431K14Rik	1	-4.90689
ENSMUSG00000109836.1	RP24-464B16.1	1	-4.90689
ENSMUSG00000110409.1	RP24-199K4.3	1	-4.90689
ENSMUSG00000019853.5	Hebp2	1	-4.9542
ENSMUSG00000020857.11	Nme2	1	-4.9542
ENSMUSG00000024079.4	Eif2ak2	1	-4.9542
ENSMUSG00000027956.11	Tmem144	1	-4.9542
ENSMUSG00000029826.14	Zc3hav1	1	-4.9542
ENSMUSG00000030217.2	Art4	1	-4.9542
ENSMUSG00000031379.13	Pir	1	-4.9542
ENSMUSG00000031997.8	Trpc6	1	-4.9542
ENSMUSG00000034459.8	Ifit1	1	-4.9542
ENSMUSG00000041515.9	Irf8	1	-4.9542
ENSMUSG00000042644.8	Itpr3	1	-4.9542
ENSMUSG00000043295.6	Gm16373	1	-4.9542
ENSMUSG00000044811.13	Cd300c2	1	-4.9542
ENSMUSG00000047910.6	Pcdhb16	1	-4.9542
ENSMUSG00000050295.3	Foxc1	1	-4.9542
ENSMUSG00000050783.4	Htr1f	1	-4.9542
ENSMUSG00000056947.5	Mab21l1	1	-4.9542
ENSMUSG00000057058.16	Skap1	1	-4.9542
ENSMUSG00000057895.11	Zfp105	1	-4.9542
ENSMUSG00000058542.3	Gm15590	1	-4.9542
ENSMUSG00000058567.6	Gm2531	1	-4.9542
ENSMUSG00000063548.3	Gm4825	1	-4.9542
ENSMUSG00000079965.2	Gm14853	1	-4.9542
ENSMUSG00000080731.1	Rps2-ps9	1	-4.9542
ENSMUSG00000081183.1	Gm12449	1	-4.9542
ENSMUSG00000083834.1	Gm12577	1	-4.9542
ENSMUSG00000084291.3	Gm6654	1	-4.9542
ENSMUSG00000084408.1	Gm11870	1	-4.9542
ENSMUSG00000085042.7	Abhd11os	1	-4.9542
ENSMUSG00000095079.6	Igha	1	-4.9542
ENSMUSG00000101225.1	1700008J07Rik	1	-4.9542
ENSMUSG00000104413.1	Gm37065	1	-4.9542
ENSMUSG00000003849.8	Nqo1	1	-5
ENSMUSG00000021069.16	Pygl	1	-5
ENSMUSG00000025747.12	Tyms	1	-5
ENSMUSG00000026875.14	Traf1	1	-5
ENSMUSG00000027242.14	Wdr76	1	-5
ENSMUSG00000027845.15	Dclre1b	1	-5
ENSMUSG00000030104.9	Edem1	1	-5
ENSMUSG00000032058.14	Ppp2r1b	1	-5
ENSMUSG00000036913.14	Trim67	1	-5
ENSMUSG00000038473.14	Nos1ap	1	-5
ENSMUSG00000041429.2	Nthl1	1	-5
ENSMUSG00000047507.12	Baiap3	1	-5
ENSMUSG00000049551.2	Fzd9	1	-5
ENSMUSG00000056031.13	9330154J02Rik	1	-5
ENSMUSG00000079962.2	Gm12643	1	-5
ENSMUSG00000081067.1	Gm12912	1	-5
ENSMUSG00000081445.1	Rpl23a-ps4	1	-5
ENSMUSG00000082693.3	Gm15190	1	-5
ENSMUSG00000085408.1	C530005A16Rik	1	-5
ENSMUSG00000085427.7	6430710C18Rik	1	-5
ENSMUSG00000085560.2	C230038L03Rik	1	-5
ENSMUSG00000086171.7	Pcsk2os1	1	-5
ENSMUSG00000096795.4	Zfp433	1	-5
ENSMUSG00000097089.2	Gm26879	1	-5
ENSMUSG00000097185.1	Gm26596	1	-5
ENSMUSG00000101188.1	Eif4a-ps4	1	-5
ENSMUSG00000103454.1	Gm38098	1	-5
ENSMUSG00000103574.1	Gm37116	1	-5
ENSMUSG00000104993.1	Gm43510	1	-5
ENSMUSG00000110313.1	RP24-447D19.4	1	-5
ENSMUSG00000000957.9	Mmp14	1	-5.04439
ENSMUSG00000004947.15	Dtx2	1	-5.04439
ENSMUSG00000007646.13	Rad51c	1	-5.04439
ENSMUSG00000014303.13	Glis2	1	-5.04439
ENSMUSG00000017747.13	Ghdc	1	-5.04439
ENSMUSG00000020052.7	Ascl1	1	-5.04439
ENSMUSG00000021609.6	Slc6a3	1	-5.04439
ENSMUSG00000026679.3	Enkur	1	-5.04439
ENSMUSG00000028164.15	Manba	1	-5.04439
ENSMUSG00000030339.7	Ltbr	1	-5.04439
ENSMUSG00000030446.17	Zfp273	1	-5.04439
ENSMUSG00000030737.17	Slco2b1	1	-5.04439
ENSMUSG00000033475.15	Tomm6	1	-5.04439
ENSMUSG00000035840.6	Lysmd3	1	-5.04439
ENSMUSG00000036022.15	Fam122b	1	-5.04439
ENSMUSG00000036814.12	Slc6a20a	1	-5.04439
ENSMUSG00000037610.15	Kcnmb2	1	-5.04439
ENSMUSG00000040260.7	Daam2	1	-5.04439
ENSMUSG00000053740.7	Gm6457	1	-5.04439
ENSMUSG00000056880.12	Gadl1	1	-5.04439
ENSMUSG00000069913.3	Anp32-ps	1	-5.04439
ENSMUSG00000071648.3	Rom1	1	-5.04439
ENSMUSG00000079043.2	Fastkd5	1	-5.04439
ENSMUSG00000079104.4	Prps1l3	1	-5.04439
ENSMUSG00000082634.1	Gm12900	1	-5.04439
ENSMUSG00000086877.7	A230072C01Rik	1	-5.04439
ENSMUSG00000087331.8	1810021B22Rik	1	-5.04439
ENSMUSG00000089902.1	Gm13625	1	-5.04439
ENSMUSG00000098112.7	Bin2	1	-5.04439
ENSMUSG00000102162.1	Gm2367	1	-5.04439
ENSMUSG00000103906.1	Tigd5	1	-5.04439
ENSMUSG00000106978.1	N4bp2os	1	-5.04439
ENSMUSG00000000884.16	Gnb1l	1	-5.08746
ENSMUSG00000001123.15	Lgals9	1	-5.08746
ENSMUSG00000021948.15	Prkcd	1	-5.08746
ENSMUSG00000025077.13	Dclre1a	1	-5.08746
ENSMUSG00000026220.6	Slc16a14	1	-5.08746
ENSMUSG00000026483.13	Fam129a	1	-5.08746
ENSMUSG00000027424.11	Mgme1	1	-5.08746
ENSMUSG00000035273.14	Hpse	1	-5.08746
ENSMUSG00000036907.9	C1ql2	1	-5.08746
ENSMUSG00000039328.10	Rnf122	1	-5.08746
ENSMUSG00000039873.4	Neurl2	1	-5.08746
ENSMUSG00000043290.6	Zfp784	1	-5.08746
ENSMUSG00000046688.14	Tifa	1	-5.08746
ENSMUSG00000047022.18	Mipol1	1	-5.08746
ENSMUSG00000064360.1	mt-Nd3	1	-5.08746
ENSMUSG00000066362.5	Rps13-ps1	1	-5.08746
ENSMUSG00000067285.4	Gm16223	1	-5.08746
ENSMUSG00000073542.2	Cep76	1	-5.08746
ENSMUSG00000081564.1	Gm13717	1	-5.08746
ENSMUSG00000082235.3	Gm13326	1	-5.08746
ENSMUSG00000082309.3	Gm12123	1	-5.08746
ENSMUSG00000083337.1	Gm11539	1	-5.08746
ENSMUSG00000083465.1	Gm11652	1	-5.08746
ENSMUSG00000083720.1	Gm12901	1	-5.08746
ENSMUSG00000096939.1	Gm8321	1	-5.08746
ENSMUSG00000097321.5	1700028E10Rik	1	-5.08746
ENSMUSG00000098147.1	Gm17798	1	-5.08746
ENSMUSG00000099488.1	Gm19774	1	-5.08746
ENSMUSG00000101597.1	Gm28555	1	-5.08746
ENSMUSG00000105987.4	AI506816	1	-5.08746
ENSMUSG00000106826.1	Gm42583	1	-5.08746
ENSMUSG00000108702.1	Gm9333	1	-5.08746
ENSMUSG00000020604.13	Arsg	1	-5.12928
ENSMUSG00000021482.9	Aaed1	1	-5.12928
ENSMUSG00000021707.4	Dhfr	1	-5.12928
ENSMUSG00000024827.9	Gldc	1	-5.12928
ENSMUSG00000027544.16	Nfatc2	1	-5.12928
ENSMUSG00000027694.9	Gm8325	1	-5.12928
ENSMUSG00000029378.5	Areg	1	-5.12928
ENSMUSG00000030270.11	Cpne9	1	-5.12928
ENSMUSG00000031207.16	Msn	1	-5.12928
ENSMUSG00000032577.16	Mapkapk3	1	-5.12928
ENSMUSG00000032841.15	Prr5l	1	-5.12928
ENSMUSG00000038550.10	Ciart	1	-5.12928
ENSMUSG00000052920.14	Prkg1	1	-5.12928
ENSMUSG00000061684.5	Rpl21-ps8	1	-5.12928
ENSMUSG00000067860.11	Zic3	1	-5.12928
ENSMUSG00000068874.13	Selenbp1	1	-5.12928
ENSMUSG00000081167.1	Gm8880	1	-5.12928
ENSMUSG00000081447.1	Gm13870	1	-5.12928
ENSMUSG00000083555.1	Gm12035	1	-5.12928
ENSMUSG00000085379.1	2310058D17Rik	1	-5.12928
ENSMUSG00000096973.1	Gm5974	1	-5.12928
ENSMUSG00000104716.1	Gm30652	1	-5.12928
ENSMUSG00000106593.1	Gm7048	1	-5.12928
ENSMUSG00000107788.1	Gm6266	1	-5.12928
ENSMUSG00000003348.9	Mob3a	1	-5.16993
ENSMUSG00000018581.15	Dnah11	1	-5.16993
ENSMUSG00000019539.11	Rcn3	1	-5.16993
ENSMUSG00000021010.7	Npas3	1	-5.16993
ENSMUSG00000022817.14	Itgb5	1	-5.16993
ENSMUSG00000022999.14	Lmbr1l	1	-5.16993
ENSMUSG00000023186.14	Vwa5a	1	-5.16993
ENSMUSG00000023806.9	Rsph3b	1	-5.16993
ENSMUSG00000024598.8	Fbn2	1	-5.16993
ENSMUSG00000027353.14	Mcm8	1	-5.16993
ENSMUSG00000027400.11	Pdyn	1	-5.16993
ENSMUSG00000029049.14	Morn1	1	-5.16993
ENSMUSG00000029650.10	Slc46a3	1	-5.16993
ENSMUSG00000041828.15	Abca8a	1	-5.16993
ENSMUSG00000042167.5	Papd4	1	-5.16993
ENSMUSG00000049916.10	2610318N02Rik	1	-5.16993
ENSMUSG00000050936.5	Gm42743	1	-5.16993
ENSMUSG00000063687.3	Pcdhb5	1	-5.16993
ENSMUSG00000074579.13	Lekr1	1	-5.16993
ENSMUSG00000075410.12	Gm11744	1	-5.16993
ENSMUSG00000082467.1	Gm6743	1	-5.16993
ENSMUSG00000082874.4	Rpl15-ps1	1	-5.16993
ENSMUSG00000084332.1	Gm8840	1	-5.16993
ENSMUSG00000085204.1	Gm15327	1	-5.16993
ENSMUSG00000086350.1	B230369F24Rik	1	-5.16993
ENSMUSG00000094708.1	Gm10359	1	-5.16993
ENSMUSG00000097182.2	A830009L08Rik	1	-5.16993
ENSMUSG00000097230.1	Gm26853	1	-5.16993
ENSMUSG00000108911.1	Gm45113	1	-5.16993
ENSMUSG00000001918.17	Slc1a5	1	-5.20945
ENSMUSG00000003573.15	Homer3	1	-5.20945
ENSMUSG00000004665.10	Cnn2	1	-5.20945
ENSMUSG00000020000.7	Moxd1	1	-5.20945
ENSMUSG00000020014.15	Cfap54	1	-5.20945
ENSMUSG00000021180.8	Rps6ka5	1	-5.20945
ENSMUSG00000022150.16	Dab2	1	-5.20945
ENSMUSG00000025795.7	Rassf3	1	-5.20945
ENSMUSG00000025997.13	Ikzf2	1	-5.20945
ENSMUSG00000027820.12	Mme	1	-5.20945
ENSMUSG00000032491.14	Nradd	1	-5.20945
ENSMUSG00000033016.15	Nfatc1	1	-5.20945
ENSMUSG00000033961.16	Zfp446	1	-5.20945
ENSMUSG00000037820.15	Tgm2	1	-5.20945
ENSMUSG00000040812.14	Agbl2	1	-5.20945
ENSMUSG00000045672.15	Col27a1	1	-5.20945
ENSMUSG00000048261.6	Gm4879	1	-5.20945
ENSMUSG00000067261.4	Foxd3	1	-5.20945
ENSMUSG00000085255.1	Taco1os	1	-5.20945
ENSMUSG00000089834.2	Gm16303	1	-5.20945
ENSMUSG00000098893.1	Gm17828	1	-5.20945
ENSMUSG00000103980.1	Gm37450	1	-5.20945
ENSMUSG00000110360.1	RP23-67F4.3	1	-5.20945
ENSMUSG00000002602.16	Axl	1	-5.24793
ENSMUSG00000005718.7	Tfap4	1	-5.24793
ENSMUSG00000007279.14	Scube2	1	-5.24793
ENSMUSG00000027954.9	Efna1	1	-5.24793
ENSMUSG00000037108.13	Zcwpw1	1	-5.24793
ENSMUSG00000038070.15	Cntln	1	-5.24793
ENSMUSG00000046805.9	Mpeg1	1	-5.24793
ENSMUSG00000061371.7	Zfp873	1	-5.24793
ENSMUSG00000081070.1	Gm13181	1	-5.24793
ENSMUSG00000081715.1	Rps11-ps3	1	-5.24793
ENSMUSG00000082398.1	Gm11927	1	-5.24793
ENSMUSG00000084185.1	Rplp1-ps1	1	-5.24793
ENSMUSG00000096001.2	2610528A11Rik	1	-5.24793
ENSMUSG00000102908.1	Gm7558	1	-5.24793
ENSMUSG00000103082.1	Gm38124	1	-5.24793
ENSMUSG00000104074.1	Gm37025	1	-5.24793
ENSMUSG00000104707.1	Gm43649	1	-5.24793
ENSMUSG00000104965.1	Gm43437	1	-5.24793
ENSMUSG00000009628.14	Tex15	1	-5.2854
ENSMUSG00000015647.9	Lama5	1	-5.2854
ENSMUSG00000025089.15	Gfra1	1	-5.2854
ENSMUSG00000028979.17	Masp2	1	-5.2854
ENSMUSG00000030409.15	Dmpk	1	-5.2854
ENSMUSG00000037410.13	Tbc1d2b	1	-5.2854
ENSMUSG00000041624.9	Gucy1a2	1	-5.2854
ENSMUSG00000045875.12	Adra1a	1	-5.2854
ENSMUSG00000049092.10	Gpr137c	1	-5.2854
ENSMUSG00000060727.4	Gm12571	1	-5.2854
ENSMUSG00000073437.10	D330041H03Rik	1	-5.2854
ENSMUSG00000080851.1	Gm12094	1	-5.2854
ENSMUSG00000080979.3	Gm13675	1	-5.2854
ENSMUSG00000082054.1	Psmb6-ps	1	-5.2854
ENSMUSG00000082109.1	Rpl19-ps12	1	-5.2854
ENSMUSG00000089966.1	Gm16030	1	-5.2854
ENSMUSG00000096980.1	Gm26526	1	-5.2854
ENSMUSG00000098199.1	Gm9358	1	-5.2854
ENSMUSG00000106288.1	Gm43593	1	-5.2854
ENSMUSG00000002633.4	Shh	1	-5.32193
ENSMUSG00000006342.14	Susd2	1	-5.32193
ENSMUSG00000019891.13	Dcbld1	1	-5.32193
ENSMUSG00000020948.8	Klhl28	1	-5.32193
ENSMUSG00000021483.7	Cdk20	1	-5.32193
ENSMUSG00000026928.14	Card9	1	-5.32193
ENSMUSG00000027215.13	Cd82	1	-5.32193
ENSMUSG00000030560.17	Ctsc	1	-5.32193
ENSMUSG00000032269.7	Htr3a	1	-5.32193
ENSMUSG00000032289.15	Thsd4	1	-5.32193
ENSMUSG00000033624.10	Pdpr	1	-5.32193
ENSMUSG00000037962.7	Fam101a	1	-5.32193
ENSMUSG00000038295.14	Atg9b	1	-5.32193
ENSMUSG00000041974.9	Spidr	1	-5.32193
ENSMUSG00000041992.8	Rapgef5	1	-5.32193
ENSMUSG00000049891.3	Gm7984	1	-5.32193
ENSMUSG00000062151.13	Unc13c	1	-5.32193
ENSMUSG00000062960.10	Kdr	1	-5.32193
ENSMUSG00000066800.11	Rnasel	1	-5.32193
ENSMUSG00000080806.1	Gm13005	1	-5.32193
ENSMUSG00000080955.1	Gm14263	1	-5.32193
ENSMUSG00000082703.1	Gm11907	1	-5.32193
ENSMUSG00000083396.1	Gm15542	1	-5.32193
ENSMUSG00000083564.1	Gm11929	1	-5.32193
ENSMUSG00000086240.4	Gm7846	1	-5.32193
ENSMUSG00000087286.1	Gm9013	1	-5.32193
ENSMUSG00000096964.1	Gm6345	1	-5.32193
ENSMUSG00000097966.1	Gm9423	1	-5.32193
ENSMUSG00000023918.12	Adgrf4	1	-5.35755
ENSMUSG00000026399.12	Cd55	1	-5.35755
ENSMUSG00000030030.5	1700003E16Rik	1	-5.35755
ENSMUSG00000030768.12	Disp1	1	-5.35755
ENSMUSG00000034471.12	Caskin2	1	-5.35755
ENSMUSG00000035200.6	Chrnb4	1	-5.35755
ENSMUSG00000039830.8	Olig2	1	-5.35755
ENSMUSG00000039994.15	Timeless	1	-5.35755
ENSMUSG00000050761.3	Gp1bb	1	-5.35755
ENSMUSG00000054450.1	Gm9945	1	-5.35755
ENSMUSG00000079555.2	Haus3	1	-5.35755
ENSMUSG00000080727.2	C920021L13Rik	1	-5.35755
ENSMUSG00000080763.2	Gm12341	1	-5.35755
ENSMUSG00000080877.1	Rpl22-ps1	1	-5.35755
ENSMUSG00000081399.2	Gm14921	1	-5.35755
ENSMUSG00000081640.1	Rplp0-ps1	1	-5.35755
ENSMUSG00000082035.1	Rpl17-ps8	1	-5.35755
ENSMUSG00000082120.1	Gm15720	1	-5.35755
ENSMUSG00000083689.1	Gm14094	1	-5.35755
ENSMUSG00000090053.9	Palm2	1	-5.35755
ENSMUSG00000090429.3	Gm17271	1	-5.35755
ENSMUSG00000091742.1	Gm5093	1	-5.35755
ENSMUSG00000103183.1	Gm37090	1	-5.35755
ENSMUSG00000022309.8	Angpt1	1	-5.39232
ENSMUSG00000022678.16	Nde1	1	-5.39232
ENSMUSG00000023008.18	Fmnl3	1	-5.39232
ENSMUSG00000026355.11	Mcm6	1	-5.39232
ENSMUSG00000027454.10	Gins1	1	-5.39232
ENSMUSG00000033082.10	Clec1a	1	-5.39232
ENSMUSG00000034055.16	Phka1	1	-5.39232
ENSMUSG00000038155.10	Gstp2	1	-5.39232
ENSMUSG00000046718.7	Bst2	1	-5.39232
ENSMUSG00000048007.4	Timm8a1	1	-5.39232
ENSMUSG00000058905.5	Gm10051	1	-5.39232
ENSMUSG00000073198.4	Bnip3l-ps	1	-5.39232
ENSMUSG00000081058.5	Hist2h3c2	1	-5.39232
ENSMUSG00000082070.1	Gm1866	1	-5.39232
ENSMUSG00000083097.3	Gm14494	1	-5.39232
ENSMUSG00000084792.1	1700056N10Rik	1	-5.39232
ENSMUSG00000091549.1	Gm6548	1	-5.39232
ENSMUSG00000091668.2	Gm8358	1	-5.39232
ENSMUSG00000091735.2	Gpr62	1	-5.39232
ENSMUSG00000100894.1	Gm8304	1	-5.39232
ENSMUSG00000105144.1	Rpl21-ps11	1	-5.39232
ENSMUSG00000105944.1	Gm5075	1	-5.39232
ENSMUSG00000106313.1	Gm9402	1	-5.39232
ENSMUSG00000106895.1	Gm4754	1	-5.39232
ENSMUSG00000004885.5	Crabp2	1	-5.42626
ENSMUSG00000010476.14	Ebf3	1	-5.42626
ENSMUSG00000014164.14	Klhl3	1	-5.42626
ENSMUSG00000021592.15	Arsk	1	-5.42626
ENSMUSG00000027966.19	Col11a1	1	-5.42626
ENSMUSG00000030380.17	Mzf1	1	-5.42626
ENSMUSG00000034161.7	Scx	1	-5.42626
ENSMUSG00000035112.17	Wnk4	1	-5.42626
ENSMUSG00000036594.14	H2-Aa	1	-5.42626
ENSMUSG00000045282.7	Tmem86b	1	-5.42626
ENSMUSG00000048707.9	Tprn	1	-5.42626
ENSMUSG00000069743.4	Zfp820	1	-5.42626
ENSMUSG00000080776.1	Gm12174	1	-5.42626
ENSMUSG00000082017.1	Gm11229	1	-5.42626
ENSMUSG00000082328.1	Gm13921	1	-5.42626
ENSMUSG00000084904.1	Gm14827	1	-5.42626
ENSMUSG00000100599.1	1700120C14Rik	1	-5.42626
ENSMUSG00000106094.1	Gm18916	1	-5.42626
ENSMUSG00000109261.1	Gm44938	1	-5.42626
ENSMUSG00000018166.8	Erbb3	1	-5.45943
ENSMUSG00000020099.7	Unc5b	1	-5.45943
ENSMUSG00000021585.8	Cast	1	-5.45943
ENSMUSG00000025213.11	Kazald1	1	-5.45943
ENSMUSG00000026946.9	Nmi	1	-5.45943
ENSMUSG00000029919.5	Hpgds	1	-5.45943
ENSMUSG00000031669.9	Gins3	1	-5.45943
ENSMUSG00000037151.7	Lrrc20	1	-5.45943
ENSMUSG00000039164.2	Naif1	1	-5.45943
ENSMUSG00000039384.8	Dusp10	1	-5.45943
ENSMUSG00000044033.16	Ccdc141	1	-5.45943
ENSMUSG00000049657.9	Zbtb5	1	-5.45943
ENSMUSG00000066902.7	Rps23-ps2	1	-5.45943
ENSMUSG00000072460.5	Atp5l-ps1	1	-5.45943
ENSMUSG00000074547.4	Rps8-ps4	1	-5.45943
ENSMUSG00000082322.2	Gm9164	1	-5.45943
ENSMUSG00000083089.1	Gm4760	1	-5.45943
ENSMUSG00000084223.1	Gm12244	1	-5.45943
ENSMUSG00000097608.1	Gm7952	1	-5.45943
ENSMUSG00000097987.1	Gm17786	1	-5.45943
ENSMUSG00000107896.1	Gm8719	1	-5.45943
ENSMUSG00000109724.1	RP23-74O12.6	1	-5.45943
ENSMUSG00000002771.12	Grin2d	1	-5.49185
ENSMUSG00000004630.18	Pcp2	1	-5.49185
ENSMUSG00000025231.16	Sufu	1	-5.49185
ENSMUSG00000030607.7	Acan	1	-5.49185
ENSMUSG00000032431.6	Crtap	1	-5.49185
ENSMUSG00000034595.17	Ppp1r18	1	-5.49185
ENSMUSG00000036975.5	Tmem177	1	-5.49185
ENSMUSG00000044337.5	Ackr3	1	-5.49185
ENSMUSG00000046056.15	Sbsn	1	-5.49185
ENSMUSG00000054737.11	Zfp182	1	-5.49185
ENSMUSG00000079084.9	Ccdc82	1	-5.49185
ENSMUSG00000087211.7	Lhx1os	1	-5.49185
ENSMUSG00000089628.1	Gm9727	1	-5.49185
ENSMUSG00000093149.1	Gm23374	1	-5.49185
ENSMUSG00000096920.1	Rps19-ps8	1	-5.49185
ENSMUSG00000097479.1	Gm26582	1	-5.49185
ENSMUSG00000100228.1	Gm29257	1	-5.49185
ENSMUSG00000105124.2	Gm5297	1	-5.49185
ENSMUSG00000106217.1	Gm43368	1	-5.49185
ENSMUSG00000002930.6	Ppp1r17	1	-5.52356
ENSMUSG00000021943.6	Gdf10	1	-5.52356
ENSMUSG00000030064.16	Frmd4b	1	-5.52356
ENSMUSG00000032232.14	Cgnl1	1	-5.52356
ENSMUSG00000033102.14	Cdc14b	1	-5.52356
ENSMUSG00000038349.10	Plcl1	1	-5.52356
ENSMUSG00000055775.16	Myh8	1	-5.52356
ENSMUSG00000057818.8	1600029O15Rik	1	-5.52356
ENSMUSG00000072432.4	Gm10358	1	-5.52356
ENSMUSG00000078762.10	Haus5	1	-5.52356
ENSMUSG00000079137.3	Rpl27-ps1	1	-5.52356
ENSMUSG00000083895.1	Gm12074	1	-5.52356
ENSMUSG00000087636.1	Gm4660	1	-5.52356
ENSMUSG00000095297.1	Gm25381	1	-5.52356
ENSMUSG00000098224.1	Gm7985	1	-5.52356
ENSMUSG00000103850.1	Gm3933	1	-5.52356
ENSMUSG00000109454.1	Gm34783	1	-5.52356
ENSMUSG00000007653.12	Gabrb2	1	-5.55459
ENSMUSG00000022022.2	Mtrf1	1	-5.55459
ENSMUSG00000022297.14	Fzd6	1	-5.55459
ENSMUSG00000027243.8	Harbi1	1	-5.55459
ENSMUSG00000028066.15	Pmf1	1	-5.55459
ENSMUSG00000030598.15	Fbxo17	1	-5.55459
ENSMUSG00000040711.7	Sh3pxd2b	1	-5.55459
ENSMUSG00000070527.3	Mkrn3	1	-5.55459
ENSMUSG00000080935.3	Got2-ps1	1	-5.55459
ENSMUSG00000082362.1	Gm5187	1	-5.55459
ENSMUSG00000082743.1	Gm12988	1	-5.55459
ENSMUSG00000084946.2	Dlx1as	1	-5.55459
ENSMUSG00000090069.2	E430024P14Rik	1	-5.55459
ENSMUSG00000098200.1	Gm7763	1	-5.55459
ENSMUSG00000106294.1	Gm8539	1	-5.55459
ENSMUSG00000016206.6	H2-M3	1	-5.58496
ENSMUSG00000024816.12	Frmd8	1	-5.58496
ENSMUSG00000024900.4	Cpt1a	1	-5.58496
ENSMUSG00000027164.8	Traf6	1	-5.58496
ENSMUSG00000027313.3	Chac1	1	-5.58496
ENSMUSG00000029484.12	Anxa3	1	-5.58496
ENSMUSG00000032303.6	Chrna3	1	-5.58496
ENSMUSG00000042256.4	Ptchd4	1	-5.58496
ENSMUSG00000056849.6	Gm16415	1	-5.58496
ENSMUSG00000084072.1	Gm11285	1	-5.58496
ENSMUSG00000098036.1	Gm8955	1	-5.58496
ENSMUSG00000104360.1	Gm8762	1	-5.58496
ENSMUSG00000025078.8	Nhlrc2	1	-5.61471
ENSMUSG00000026062.12	Slc9a2	1	-5.61471
ENSMUSG00000028539.14	Artn	1	-5.61471
ENSMUSG00000028978.12	Nos3	1	-5.61471
ENSMUSG00000032038.6	St3gal4	1	-5.61471
ENSMUSG00000040253.15	Gbp7	1	-5.61471
ENSMUSG00000055737.12	Ghr	1	-5.61471
ENSMUSG00000076303.1	Gm23061	1	-5.61471
ENSMUSG00000081263.1	Gm14859	1	-5.61471
ENSMUSG00000090451.1	Gm6133	1	-5.61471
ENSMUSG00000093490.2	Gm19932	1	-5.61471
ENSMUSG00000097736.7	9530059O14Rik	1	-5.61471
ENSMUSG00000100319.1	Gm5256	1	-5.61471
ENSMUSG00000100561.1	Gm7516	1	-5.61471
ENSMUSG00000107021.1	Gm42853	1	-5.61471
ENSMUSG00000008028.15	1700008O03Rik	1	-5.64386
ENSMUSG00000014361.5	Mertk	1	-5.64386
ENSMUSG00000022723.15	Crybg3	1	-5.64386
ENSMUSG00000024798.15	Htr7	1	-5.64386
ENSMUSG00000031636.7	Pdlim3	1	-5.64386
ENSMUSG00000031937.6	Vstm5	1	-5.64386
ENSMUSG00000038085.13	Cnbd2	1	-5.64386
ENSMUSG00000045404.15	Kcnk13	1	-5.64386
ENSMUSG00000061393.13	Acvr2b	1	-5.64386
ENSMUSG00000082039.2	Gm15653	1	-5.64386
ENSMUSG00000083553.1	Gm11989	1	-5.64386
ENSMUSG00000098173.1	Gm26923	1	-5.64386
ENSMUSG00000020546.14	Stxbp4	1	-5.67243
ENSMUSG00000022021.13	Diaph3	1	-5.67243
ENSMUSG00000030069.15	Prok2	1	-5.67243
ENSMUSG00000049922.8	Slc35c1	1	-5.67243
ENSMUSG00000062365.4	Gm4968	1	-5.67243
ENSMUSG00000070610.4	Gm13127	1	-5.67243
ENSMUSG00000083774.1	Gm7180	1	-5.67243
ENSMUSG00000095150.3	Rps19-ps13	1	-5.67243
ENSMUSG00000097320.8	Tmem147os	1	-5.67243
ENSMUSG00000097823.2	Gm16701	1	-5.67243
ENSMUSG00000104695.1	Gm30023	1	-5.67243
ENSMUSG00000108442.1	Rpl15-ps5	1	-5.67243
ENSMUSG00000108880.1	Gm44560	1	-5.67243
ENSMUSG00000109789.1	RP23-221P20.2	1	-5.67243
ENSMUSG00000004127.12	Trmt10a	1	-5.70044
ENSMUSG00000021478.5	Drd1	1	-5.70044
ENSMUSG00000022947.7	Cbr3	1	-5.70044
ENSMUSG00000026708.16	Cenpl	1	-5.70044
ENSMUSG00000030089.15	Slc41a3	1	-5.70044
ENSMUSG00000040464.15	Gtpbp10	1	-5.70044
ENSMUSG00000050714.9	Zbtb26	1	-5.70044
ENSMUSG00000081456.1	Gm7781	1	-5.70044
ENSMUSG00000084284.1	Tpt1-ps6	1	-5.70044
ENSMUSG00000097145.5	9230114K14Rik	1	-5.70044
ENSMUSG00000098106.1	Gm5350	1	-5.70044
ENSMUSG00000098201.1	Gm26983	1	-5.70044
ENSMUSG00000105866.1	Gm6745	1	-5.70044
ENSMUSG00000022701.17	Ccdc191	1	-5.72792
ENSMUSG00000026308.8	Klhl30	1	-5.72792
ENSMUSG00000026707.15	Nsun6	1	-5.72792
ENSMUSG00000030786.18	Itgam	1	-5.72792
ENSMUSG00000035295.10	Wdr38	1	-5.72792
ENSMUSG00000041261.9	Car8	1	-5.72792
ENSMUSG00000053441.4	Adamts19	1	-5.72792
ENSMUSG00000056735.5	A930024E05Rik	1	-5.72792
ENSMUSG00000097388.1	Gm3200	1	-5.72792
ENSMUSG00000098091.1	Gm16470	1	-5.72792
ENSMUSG00000106455.1	Gm5711	1	-5.72792
ENSMUSG00000021913.7	Ogdhl	1	-5.75489
ENSMUSG00000034453.7	Polr3b	1	-5.75489
ENSMUSG00000040078.9	Gm9769	1	-5.75489
ENSMUSG00000040270.16	Bach2	1	-5.75489
ENSMUSG00000052188.6	Gm14964	1	-5.75489
ENSMUSG00000053746.8	Ptrh1	1	-5.75489
ENSMUSG00000063830.5	Gm6065	1	-5.75489
ENSMUSG00000076612.7	Ighg2c	1	-5.75489
ENSMUSG00000078965.5	Gm12033	1	-5.75489
ENSMUSG00000041346.11	Wrap53	1	-5.78136
ENSMUSG00000057098.14	Ebf1	1	-5.78136
ENSMUSG00000068243.6	Gm7079	1	-5.78136
ENSMUSG00000075276.5	Gm13653	1	-5.78136
ENSMUSG00000083378.3	Gm13196	1	-5.78136
ENSMUSG00000084893.3	Hba-ps4	1	-5.78136
ENSMUSG00000096403.2	Gm9825	1	-5.78136
ENSMUSG00000097985.1	Gm5274	1	-5.78136
ENSMUSG00000098216.1	Gm5181	1	-5.78136
ENSMUSG00000000486.13	2019-09-01	1	-5.80735
ENSMUSG00000020007.3	Il20ra	1	-5.80735
ENSMUSG00000026923.15	Notch1	1	-5.80735
ENSMUSG00000029862.15	Clcn1	1	-5.80735
ENSMUSG00000046185.10	Zfp84	1	-5.80735
ENSMUSG00000060121.15	Gemin2	1	-5.80735
ENSMUSG00000083688.1	Gm13743	1	-5.80735
ENSMUSG00000097431.1	Gm26782	1	-5.80735
ENSMUSG00000020021.4	Fgd6	1	-5.83289
ENSMUSG00000021339.3	Mrs2	1	-5.83289
ENSMUSG00000037752.4	Xkr8	1	-5.83289
ENSMUSG00000079469.10	Pigb	1	-5.83289
ENSMUSG00000084300.1	Gm6954	1	-5.83289
ENSMUSG00000092186.1	Gm5967	1	-5.83289
ENSMUSG00000106654.1	Gm2623	1	-5.83289
ENSMUSG00000018774.13	Cd68	1	-5.85798
ENSMUSG00000053475.5	Tnfaip6	1	-5.85798
ENSMUSG00000066595.9	Mfsd7b	1	-5.85798
ENSMUSG00000066714.6	Gm8062	1	-5.85798
ENSMUSG00000081865.1	Gm15484	1	-5.85798
ENSMUSG00000045382.6	Cxcr4	1	-5.88264
ENSMUSG00000086652.1	Gm14029	1	-5.88264
ENSMUSG00000105408.1	Gm7285	1	-5.88264
ENSMUSG00000033454.6	Zbtb1	1	-5.90689
ENSMUSG00000056204.8	Pgpep1	1	-5.90689
ENSMUSG00000066687.4	Zbtb16	1	-5.90689
ENSMUSG00000105154.1	Gm20128	1	-5.90689
ENSMUSG00000109517.1	Gm44763	1	-5.90689
ENSMUSG00000017837.12	Nkiras2	1	-5.93074
ENSMUSG00000028212.16	Ccne2	1	-5.93074
ENSMUSG00000036461.15	Elf1	1	-5.93074
ENSMUSG00000047344.9	Lancl3	1	-5.93074
ENSMUSG00000058656.12	Samd12	1	-5.93074
ENSMUSG00000074994.4	Qser1	1	-5.93074
ENSMUSG00000078377.4	Gm4294	1	-5.93074
ENSMUSG00000081128.1	Gm13328	1	-5.93074
ENSMUSG00000092540.1	Gm8738	1	-5.93074
ENSMUSG00000097628.1	Gm2383	1	-5.93074
ENSMUSG00000098119.1	Gm26959	1	-5.93074
ENSMUSG00000100018.1	Gm7776	1	-5.93074
ENSMUSG00000002007.5	Srpk3	1	-5.9542
ENSMUSG00000023047.10	Amhr2	1	-5.9542
ENSMUSG00000028420.13	Tmem38b	1	-5.9542
ENSMUSG00000029552.19	Tes	1	-5.9542
ENSMUSG00000046711.15	Hmga1	1	-5.9542
ENSMUSG00000057315.14	Arhgap24	1	-5.9542
ENSMUSG00000058881.12	Zfp516	1	-5.9542
ENSMUSG00000060336.6	Zfp937	1	-5.9542
ENSMUSG00000084230.1	Gm14388	1	-5.9542
ENSMUSG00000084890.1	A830036E02Rik	1	-5.9542
ENSMUSG00000099902.1	Gm12115	1	-5.9542
ENSMUSG00000044697.5	Gm5479	1	-5.97728
ENSMUSG00000045731.5	Pnoc	1	-5.97728
ENSMUSG00000078862.10	Gm14326	1	-5.97728
ENSMUSG00000081584.1	Gm12716	1	-5.97728
ENSMUSG00000095847.1	Gm5451	1	-5.97728
ENSMUSG00000100615.1	Gm5511	1	-5.97728
ENSMUSG00000020120.15	Plek	1	-6
ENSMUSG00000023266.11	Frs3	1	-6
ENSMUSG00000031245.8	Hmgn5	1	-6
ENSMUSG00000035722.15	Abca7	1	-6
ENSMUSG00000036192.15	Rorb	1	-6
ENSMUSG00000044320.14	1700001O22Rik	1	-6
ENSMUSG00000063428.7	Ddo	1	-6
ENSMUSG00000082160.1	Gm11578	1	-6
ENSMUSG00000098176.1	Ccdc166	1	-6
ENSMUSG00000037892.13	Pcdh18	1	-6.02237
ENSMUSG00000057440.7	Mpp7	1	-6.02237
ENSMUSG00000080866.1	Gm5687	1	-6.02237
ENSMUSG00000090125.3	Pou3f1	1	-6.02237
ENSMUSG00000098077.1	Gm4960	1	-6.02237
ENSMUSG00000107982.1	Gm44219	1	-6.02237
ENSMUSG00000020877.11	Scrn2	1	-6.04439
ENSMUSG00000047935.17	Gm5607	1	-6.04439
ENSMUSG00000049709.4	Nlrp10	1	-6.04439
ENSMUSG00000070572.7	Trmt112-ps2	1	-6.04439
ENSMUSG00000083713.1	Gm5883	1	-6.04439
ENSMUSG00000097131.1	D230017M19Rik	1	-6.04439
ENSMUSG00000034601.16	2700049A03Rik	1	-6.06609
ENSMUSG00000060519.11	Tor3a	1	-6.06609
ENSMUSG00000082491.1	Gm5909	1	-6.06609
ENSMUSG00000082998.3	Gm11221	1	-6.06609
ENSMUSG00000024338.14	Psmb8	1	-6.08746
ENSMUSG00000030772.6	Dkk3	1	-6.08746
ENSMUSG00000035860.8	Cdhr3	1	-6.08746
ENSMUSG00000073374.3	C030034I22Rik	1	-6.08746
ENSMUSG00000106327.1	Ckb-ps2	1	-6.08746
ENSMUSG00000020377.14	Ltc4s	1	-6.10852
ENSMUSG00000084826.7	AI847159	1	-6.10852
ENSMUSG00000090665.1	Gad1-ps	1	-6.10852
ENSMUSG00000028441.12	1110017D15Rik	1	-6.12928
ENSMUSG00000039313.14	AF529169	1	-6.12928
ENSMUSG00000041046.7	Ramp3	1	-6.12928
ENSMUSG00000083912.1	Gm5391	1	-6.12928
ENSMUSG00000099294.1	Gm11214	1	-6.12928
ENSMUSG00000107772.1	Gm5311	1	-6.12928
ENSMUSG00000110344.1	RP23-220F20.2	1	-6.12928
ENSMUSG00000027358.6	Bmp2	1	-6.14975
ENSMUSG00000029869.7	Ephb6	1	-6.14975
ENSMUSG00000045534.4	Kcna5	1	-6.14975
ENSMUSG00000021959.15	Lats2	1	-6.16993
ENSMUSG00000026049.11	Tex30	1	-6.16993
ENSMUSG00000066637.1	Ttc32	1	-6.16993
ENSMUSG00000070366.5	Plpp4	1	-6.16993
ENSMUSG00000081076.3	Rpsa-ps4	1	-6.16993
ENSMUSG00000081453.1	Gm6767	1	-6.16993
ENSMUSG00000082085.1	Gm6441	1	-6.16993
ENSMUSG00000028573.18	Fggy	1	-6.18982
ENSMUSG00000046523.4	Kctd4	1	-6.18982
ENSMUSG00000022568.16	Scrib	1	-6.20945
ENSMUSG00000081059.3	Gm11945	1	-6.20945
ENSMUSG00000006378.13	Gcat	1	-6.22882
ENSMUSG00000025525.12	Apool	1	-6.22882
ENSMUSG00000036585.15	Fgf1	1	-6.22882
ENSMUSG00000061330.7	Gm11361	1	-6.22882
ENSMUSG00000081731.1	Calr-ps	1	-6.22882
ENSMUSG00000020218.11	Wif1	1	-6.24793
ENSMUSG00000022235.14	Cmbl	1	-6.24793
ENSMUSG00000029003.11	Mad2l2	1	-6.24793
ENSMUSG00000063129.1	Aldoart2	1	-6.26679
ENSMUSG00000024528.7	Srfbp1	1	-6.2854
ENSMUSG00000051159.16	Cited1	1	-6.2854
ENSMUSG00000058638.14	Zfp110	1	-6.30378
ENSMUSG00000082967.2	Gm16082	1	-6.30378
ENSMUSG00000083017.1	Gm12163	1	-6.30378
ENSMUSG00000107911.1	Gm7565	1	-6.30378
ENSMUSG00000022248.14	Rad1	1	-6.32193
ENSMUSG00000031958.16	Ldhd	1	-6.32193
ENSMUSG00000052133.16	Sema5b	1	-6.32193
ENSMUSG00000082622.1	Gm12632	1	-6.32193
ENSMUSG00000097729.1	2310015A10Rik	1	-6.32193
ENSMUSG00000001520.12	Nrip2	1	-6.33985
ENSMUSG00000024726.9	Carnmt1	1	-6.33985
ENSMUSG00000071750.3	Gm7713	1	-6.33985
ENSMUSG00000091818.2	Rpl19-ps4	1	-6.33985
ENSMUSG00000094122.1	Rpl31-ps9	1	-6.33985
ENSMUSG00000101827.1	Gm28686	1	-6.33985
ENSMUSG00000028640.11	Tfap2c	1	-6.35755
ENSMUSG00000030703.8	Gdpd3	1	-6.35755
ENSMUSG00000078202.3	Nrarp	1	-6.35755
ENSMUSG00000000247.11	Lhx2	1	-6.37504
ENSMUSG00000067212.8	H2-T23	1	-6.37504
ENSMUSG00000106301.1	Gm8365	1	-6.37504
ENSMUSG00000106568.1	Gm42814	1	-6.37504
ENSMUSG00000005672.12	Kit	1	-6.39232
ENSMUSG00000021532.10	Fastkd3	1	-6.39232
ENSMUSG00000072941.5	Sod3	1	-6.39232
ENSMUSG00000097480.1	Gm9499	1	-6.39232
ENSMUSG00000098177.1	Gm4823	1	-6.39232
ENSMUSG00000027188.8	Pamr1	1	-6.40939
ENSMUSG00000036411.9	9530077C05Rik	1	-6.40939
ENSMUSG00000032513.7	Gorasp1	1	-6.42626
ENSMUSG00000082484.1	Gm16177	1	-6.42626
ENSMUSG00000098208.1	Gm8349	1	-6.42626
ENSMUSG00000024797.12	Vps51	1	-6.44294
ENSMUSG00000038451.13	Spsb2	1	-6.44294
ENSMUSG00000052387.15	Trpm3	1	-6.44294
ENSMUSG00000039607.15	Rbms3	1	-6.45943
ENSMUSG00000079669.2	Gm17396	1	-6.45943
ENSMUSG00000026841.7	Fibcd1	1	-6.47573
ENSMUSG00000048234.13	Rnf149	1	-6.47573
ENSMUSG00000066553.5	Gm6969	1	-6.47573
ENSMUSG00000067719.5	Gm10221	1	-6.47573
ENSMUSG00000087301.7	Gm13629	1	-6.47573
ENSMUSG00000086328.1	2700033N17Rik	1	-6.49185
ENSMUSG00000032221.14	Mns1	1	-6.50779
ENSMUSG00000046814.3	Gchfr	1	-6.50779
ENSMUSG00000037349.9	Nudt22	1	-6.52356
ENSMUSG00000026414.13	Tnnt2	1	-6.53916
ENSMUSG00000038605.11	Samd10	1	-6.53916
ENSMUSG00000058838.9	Rps27a-ps2	1	-6.53916
ENSMUSG00000069372.3	Ctxn3	1	-6.53916
ENSMUSG00000074034.1	Gm5921	1	-6.53916
ENSMUSG00000083320.1	Gm13935	1	-6.53916
ENSMUSG00000021932.13	Rnaseh2b	1	-6.55459
ENSMUSG00000026193.15	Fn1	1	-6.55459
ENSMUSG00000028584.3	Lrrc38	1	-6.56986
ENSMUSG00000037772.13	Mrpl23	1	-6.56986
ENSMUSG00000022453.7	Naga	1	-6.58496
ENSMUSG00000071303.3	Rps8-ps1	1	-6.58496
ENSMUSG00000068079.5	Tcf15	1	-6.59991
ENSMUSG00000081603.1	Gm14681	1	-6.59991
ENSMUSG00000101059.1	Gm4017	1	-6.59991
ENSMUSG00000037386.15	Rims2	1	-6.61471
ENSMUSG00000107863.1	Gm44389	1	-6.61471
ENSMUSG00000043668.13	Tox3	1	-6.64386
ENSMUSG00000087497.7	2810001G20Rik	1	-6.64386
ENSMUSG00000091498.4	Mpc1-ps	1	-6.64386
ENSMUSG00000043223.7	Gm4835	1	-6.65821
ENSMUSG00000078247.3	Airn	1	-6.65821
ENSMUSG00000082005.1	Gm7189	1	-6.65821
ENSMUSG00000030606.8	Hapln3	1	-6.67243
ENSMUSG00000039087.16	Rreb1	1	-6.67243
ENSMUSG00000063564.13	Col23a1	1	-6.67243
ENSMUSG00000067547.6	Gm7666	1	-6.67243
ENSMUSG00000034255.17	Arhgap27	1	-6.6865
ENSMUSG00000104923.1	Gm5865	1	-6.6865
ENSMUSG00000021587.4	Pcsk1	1	-6.70044
ENSMUSG00000024846.5	Cst6	1	-6.70044
ENSMUSG00000105775.1	Gm10290	1	-6.70044
ENSMUSG00000022707.16	Gbe1	1	-6.71425
ENSMUSG00000091402.7	Rd3l	1	-6.71425
ENSMUSG00000031548.7	Sfrp1	1	-6.72792
ENSMUSG00000034384.11	Barhl2	1	-6.72792
ENSMUSG00000023031.7	Cela1	1	-6.74147
ENSMUSG00000028701.4	Lurap1	1	-6.74147
ENSMUSG00000062252.8	Lhfpl5	1	-6.74147
ENSMUSG00000067161.6	Gm5560	1	-6.74147
ENSMUSG00000061436.15	Hipk2	1	-6.76818
ENSMUSG00000081400.1	Gm13680	1	-6.76818
ENSMUSG00000062210.13	Tnfaip8	1	-6.78136
ENSMUSG00000006732.14	Mettl1	1	-6.79442
ENSMUSG00000032411.15	Tfdp2	1	-6.79442
ENSMUSG00000009633.3	G0s2	1	-6.80735
ENSMUSG00000069376.2	Gm5507	1	-6.80735
ENSMUSG00000087400.8	Gm15270	1	-6.83289
ENSMUSG00000109255.1	Gm7407	1	-6.83289
ENSMUSG00000044499.11	Hs3st5	1	-6.84549
ENSMUSG00000041235.11	Chd7	1	-6.85798
ENSMUSG00000087694.8	A530058N18Rik	1	-6.87036
ENSMUSG00000043467.19	Zbtb37	1	-6.89482
ENSMUSG00000082908.4	Gm13736	1	-6.90689
ENSMUSG00000038957.13	Edc3	1	-6.91886
ENSMUSG00000057990.4	E030024N20Rik	1	-6.93074
ENSMUSG00000022231.9	Sema5a	1	-6.94251
ENSMUSG00000050022.16	Amz1	1	-6.94251
ENSMUSG00000029366.10	Dck	1	-6.9542
ENSMUSG00000021287.12	Xrcc3	1	-6.98868
ENSMUSG00000045071.13	E130308A19Rik	1	-6.98868
ENSMUSG00000047606.3	Ankrd34c	1	-6.98868
ENSMUSG00000050473.4	Slc35d3	1	-6.98868
ENSMUSG00000045288.10	Ush1g	1	-7
ENSMUSG00000034826.14	Nup54	1	-7.01123
ENSMUSG00000037169.14	Mycn	1	-7.01123
ENSMUSG00000052613.16	Pcdh15	1	-7.02237
ENSMUSG00000061143.15	Maml3	1	-7.02237
ENSMUSG00000096606.2	Tpbgl	1	-7.02237
ENSMUSG00000022876.17	Samsn1	1	-7.03342
ENSMUSG00000033083.16	Tbc1d4	1	-7.03342
ENSMUSG00000083707.1	Gm13592	1	-7.04439
ENSMUSG00000042804.13	Gpr153	1	-7.05528
ENSMUSG00000027994.14	Ccdc109b	1	-7.09803
ENSMUSG00000049122.17	Frmd3	1	-7.10852
ENSMUSG00000081641.3	Gm9439	1	-7.10852
ENSMUSG00000049191.12	Rgag4	1	-7.11894
ENSMUSG00000059713.12	Rcan3	1	-7.13955
ENSMUSG00000002228.7	Ppm1j	1	-7.15987
ENSMUSG00000020734.13	Grin2c	1	-7.16993
ENSMUSG00000001444.2	Tbx21	1	-7.17991
ENSMUSG00000015653.13	Steap2	1	-7.18982
ENSMUSG00000050323.14	Ndufaf6	1	-7.20945
ENSMUSG00000050201.9	Otop2	1	-7.25739
ENSMUSG00000030352.14	Tspan9	1	-7.26679
ENSMUSG00000018339.11	Gpx3	1	-7.27612
ENSMUSG00000031230.3	Fgf16	1	-7.32193
ENSMUSG00000067071.8	Hes6	1	-7.33092
ENSMUSG00000108100.1	Gm5876	1	-7.33985
ENSMUSG00000083043.1	Gm13433	1	-7.3837
ENSMUSG00000090698.2	Apold1	1	-7.40939
ENSMUSG00000030499.9	Kctd15	1	-7.41785
ENSMUSG00000022500.14	Litaf	1	-7.43463
ENSMUSG00000034472.13	Rasd2	1	-7.47573
ENSMUSG00000050663.7	Trhde	1	-7.48382
ENSMUSG00000060284.6	Sp7	1	-7.53138
ENSMUSG00000009995.17	Taz	1	-7.55459
ENSMUSG00000108813.1	Rpl19-ps9	1	-7.59991
ENSMUSG00000081249.3	Gm11517	1	-7.62936
ENSMUSG00000074269.10	Rec114	1	-7.70044
ENSMUSG00000045636.16	Mtus1	1	-7.76155
ENSMUSG00000021994.14	Wnt5a	1	-7.94837
ENSMUSG00000020940.13	1700023F06Rik	1	-7.96
ENSMUSG00000091636.1	Akain1	1	-8.11374
ENSMUSG00000024907.6	Gal	1	-8.33539
ENSMUSG00000063260.2	Syt10	1	-8.6865

### Sheet: Neuron8
ensg	gene	fdr	log2_effect
ENSMUSG00000075334.2	Rprm	1.13175e-35	4.08397
ENSMUSG00000025221.15	Kcnip2	2.92042e-33	3.37471
ENSMUSG00000069372.3	Ctxn3	1.20239e-16	4.75422
ENSMUSG00000021647.6	Cartpt	1.35063e-13	3.91468
ENSMUSG00000020644.8	Id2	4.1329e-08	1.82722
ENSMUSG00000041324.13	Inhba	3.79617e-06	3.61923
ENSMUSG00000030862.13	Cpxm2	0.0216541	5.10733
ENSMUSG00000057715.13	A830018L16Rik	0.0222387	2.70957
ENSMUSG00000027965.15	Olfm3	0.0774547	3.32972
ENSMUSG00000053310.11	Nrgn	0.150564	1.48842
ENSMUSG00000001020.8	S100a4	0.192087	5.17772
ENSMUSG00000026872.17	Zeb2	0.453646	1.33537
ENSMUSG00000031344.11	Gabrq	0.533053	4.59276
ENSMUSG00000016520.7	Lnx2	0.972049	4.10733
ENSMUSG00000041261.9	Car8	0.972049	3.29997
ENSMUSG00000049001.5	Ndnf	0.972049	1.88494
ENSMUSG00000031523.16	Dlc1	0.972049	1.50812
ENSMUSG00000054162.15	Spock3	0.972049	1.41545
ENSMUSG00000036815.16	Dpp10	0.972049	1.18506
ENSMUSG00000096014.1	Sox1	0.994385	2.43356
ENSMUSG00000067352.6	Gm14149	1	6.91468
ENSMUSG00000070323.11	Mmp27	1	6.91468
ENSMUSG00000075952.1	Gm23422	1	6.91468
ENSMUSG00000080899.1	Gm9109	1	6.91468
ENSMUSG00000084134.1	Gm13930	1	6.91468
ENSMUSG00000087734.1	Gm24646	1	6.91468
ENSMUSG00000089475.1	Gm25363	1	6.91468
ENSMUSG00000090002.1	Gm16006	1	6.91468
ENSMUSG00000096647.2	Gm6223	1	6.91468
ENSMUSG00000096848.1	Gm23379	1	6.91468
ENSMUSG00000098059.1	Gm27034	1	6.91468
ENSMUSG00000102241.1	Gm37716	1	6.91468
ENSMUSG00000103257.1	Gm7977	1	6.91468
ENSMUSG00000037418.5	Best1	1	5.91468
ENSMUSG00000039462.4	Col10a1	1	5.91468
ENSMUSG00000040840.7	4930579G18Rik	1	5.91468
ENSMUSG00000045871.4	Slitrk6	1	5.91468
ENSMUSG00000081225.3	Cyp2j12	1	5.91468
ENSMUSG00000084876.7	Gm14965	1	5.91468
ENSMUSG00000087875.1	Gm26104	1	5.91468
ENSMUSG00000102749.1	Gm37598	1	5.91468
ENSMUSG00000103295.1	Scp2-ps1	1	5.91468
ENSMUSG00000103825.1	Gm38178	1	5.91468
ENSMUSG00000104686.1	Gm42815	1	5.91468
ENSMUSG00000106516.1	Gm42441	1	5.91468
ENSMUSG00000108854.1	D830036C21Rik	1	5.91468
ENSMUSG00000037913.11	Tmem156	1	5.32972
ENSMUSG00000045055.4	Rpsa-ps2	1	5.32972
ENSMUSG00000055368.14	Slc6a2	1	5.32972
ENSMUSG00000063060.5	Sox7	1	5.32972
ENSMUSG00000081839.1	Gm13454	1	5.32972
ENSMUSG00000085407.1	1700095J03Rik	1	5.32972
ENSMUSG00000085982.1	9530051G07Rik	1	5.32972
ENSMUSG00000087507.1	Gm16141	1	5.32972
ENSMUSG00000091345.8	Col6a5	1	5.32972
ENSMUSG00000094151.1	Gm7233	1	5.32972
ENSMUSG00000096126.1	Gm22307	1	5.32972
ENSMUSG00000102969.1	Gm33366	1	5.32972
ENSMUSG00000106927.1	Gm43598	1	5.32972
ENSMUSG00000107628.1	Gm44282	1	5.32972
ENSMUSG00000110397.1	RP23-466C10.2	1	5.32972
ENSMUSG00000071230.5	Npw	1	5.10733
ENSMUSG00000012705.16	Retn	1	4.91468
ENSMUSG00000045179.9	Sox3	1	4.91468
ENSMUSG00000064443.1	Gm26226	1	4.91468
ENSMUSG00000072487.10	Mroh5	1	4.91468
ENSMUSG00000072662.2	Mansc4	1	4.91468
ENSMUSG00000081300.1	Gm14587	1	4.91468
ENSMUSG00000081719.1	Gm13726	1	4.91468
ENSMUSG00000086166.1	Gm14342	1	4.91468
ENSMUSG00000092470.1	Gm20518	1	4.91468
ENSMUSG00000097948.1	Gm21430	1	4.91468
ENSMUSG00000109143.1	Gm10046	1	4.91468
ENSMUSG00000083988.1	Rps10-ps4	1	4.74476
ENSMUSG00000024053.10	Emilin2	1	4.59276
ENSMUSG00000032254.9	Kif23	1	4.59276
ENSMUSG00000061462.15	Obscn	1	4.59276
ENSMUSG00000066878.4	Gm10184	1	4.59276
ENSMUSG00000068246.5	Apol9b	1	4.59276
ENSMUSG00000083627.1	Gm12502	1	4.59276
ENSMUSG00000085112.1	A530072M11Rik	1	4.59276
ENSMUSG00000085779.1	Atcayos	1	4.59276
ENSMUSG00000091198.1	Gm5218	1	4.59276
ENSMUSG00000092505.1	Gm19246	1	4.59276
ENSMUSG00000097649.2	Gm10561	1	4.59276
ENSMUSG00000102478.1	BC085271	1	4.59276
ENSMUSG00000104610.1	Gm567	1	4.59276
ENSMUSG00000105840.1	Gm6073	1	4.59276
ENSMUSG00000108701.1	Gm44616	1	4.59276
ENSMUSG00000025592.17	Dach2	1	4.32972
ENSMUSG00000027832.5	Ptx3	1	4.32972
ENSMUSG00000028730.14	Cfap57	1	4.32972
ENSMUSG00000046916.8	Myct1	1	4.32972
ENSMUSG00000081118.1	Gm6758	1	4.32972
ENSMUSG00000089633.1	A230009B12Rik	1	4.32972
ENSMUSG00000091165.1	Gm17036	1	4.32972
ENSMUSG00000097859.1	Gm26601	1	4.32972
ENSMUSG00000100093.1	Gm29649	1	4.32972
ENSMUSG00000104411.1	Gm30340	1	4.32972
ENSMUSG00000020234.10	4930404N11Rik	1	4.10733
ENSMUSG00000044139.12	Prss53	1	4.10733
ENSMUSG00000054594.13	Oscar	1	4.10733
ENSMUSG00000068893.5	Sprr2a2	1	4.10733
ENSMUSG00000081950.1	Gm11600	1	4.10733
ENSMUSG00000082507.1	Gm9378	1	4.10733
ENSMUSG00000082939.1	Gm14881	1	4.10733
ENSMUSG00000084143.1	Gm13400	1	4.10733
ENSMUSG00000099634.1	Gm29462	1	4.10733
ENSMUSG00000105139.1	Gm43223	1	4.10733
ENSMUSG00000108077.1	6330415B21Rik	1	4.10733
ENSMUSG00000109198.1	D7Bwg0826e	1	4.10733
ENSMUSG00000040723.14	Rcsd1	1	4.00779
ENSMUSG00000030790.15	Adm	1	3.97608
ENSMUSG00000028339.17	Col15a1	1	3.91468
ENSMUSG00000044017.16	Adgrd1	1	3.91468
ENSMUSG00000047821.16	Trim16	1	3.91468
ENSMUSG00000048387.7	Osr1	1	3.91468
ENSMUSG00000061724.4	Gm2423	1	3.91468
ENSMUSG00000082284.1	H3f3a-ps1	1	3.91468
ENSMUSG00000082950.1	Gm7834	1	3.91468
ENSMUSG00000099253.1	Gm7863	1	3.91468
ENSMUSG00000104218.1	Gm9134	1	3.91468
ENSMUSG00000108858.1	Gm4587	1	3.91468
ENSMUSG00000008129.14	4930432K21Rik	1	3.74476
ENSMUSG00000025140.15	Pycr1	1	3.74476
ENSMUSG00000036086.16	Zranb3	1	3.74476
ENSMUSG00000050243.5	Gm5446	1	3.74476
ENSMUSG00000073514.3	Dok6	1	3.74476
ENSMUSG00000081343.1	Gm16071	1	3.74476
ENSMUSG00000091405.2	Hist2h4	1	3.74476
ENSMUSG00000092428.1	Gm20545	1	3.74476
ENSMUSG00000106189.1	Gm42933	1	3.74476
ENSMUSG00000106260.1	Gm43524	1	3.74476
ENSMUSG00000107310.1	Gm7452	1	3.74476
ENSMUSG00000107585.1	3300002P13Rik	1	3.74476
ENSMUSG00000022076.9	Klhl1	1	3.66676
ENSMUSG00000024696.8	Lpxn	1	3.59276
ENSMUSG00000031519.3	Asb5	1	3.59276
ENSMUSG00000031659.13	Adcy7	1	3.59276
ENSMUSG00000048416.15	Mlf1	1	3.59276
ENSMUSG00000051735.7	Rinl	1	3.59276
ENSMUSG00000059852.7	Kcng2	1	3.59276
ENSMUSG00000067575.5	Rpl35a-ps3	1	3.59276
ENSMUSG00000081185.1	Gm4852	1	3.59276
ENSMUSG00000084129.1	Hmgb1-ps1	1	3.59276
ENSMUSG00000096696.1	Zfp960	1	3.59276
ENSMUSG00000108368.1	Gm45053	1	3.59276
ENSMUSG00000001249.14	Hpn	1	3.45525
ENSMUSG00000025201.7	Bloc1s2-ps	1	3.45525
ENSMUSG00000035506.16	Slc12a8	1	3.45525
ENSMUSG00000046768.13	Rhoj	1	3.45525
ENSMUSG00000067149.6	Jchain	1	3.45525
ENSMUSG00000089748.1	Matr3-ps2	1	3.45525
ENSMUSG00000090753.1	Rpl31-ps4	1	3.45525
ENSMUSG00000109055.1	Gm2676	1	3.45525
ENSMUSG00000020799.16	Tekt1	1	3.39112
ENSMUSG00000020178.5	Adora2a	1	3.32972
ENSMUSG00000027955.16	Fam198b	1	3.32972
ENSMUSG00000032714.6	Syde1	1	3.32972
ENSMUSG00000035364.1	4930524J08Rik	1	3.32972
ENSMUSG00000045319.13	Proser2	1	3.32972
ENSMUSG00000053897.15	Slc39a8	1	3.32972
ENSMUSG00000103497.1	Gm37407	1	3.32972
ENSMUSG00000104802.1	Gm5869	1	3.32972
ENSMUSG00000109301.1	Gm45167	1	3.32972
ENSMUSG00000081886.1	Gm6175	1	3.27083
ENSMUSG00000000555.6	Itga5	1	3.21424
ENSMUSG00000028687.17	Mutyh	1	3.21424
ENSMUSG00000029468.17	P2rx7	1	3.21424
ENSMUSG00000033191.14	Tie1	1	3.21424
ENSMUSG00000037315.14	Jade3	1	3.21424
ENSMUSG00000044626.12	Liph	1	3.21424
ENSMUSG00000067597.5	Dgat2l6	1	3.21424
ENSMUSG00000081217.1	Gm15268	1	3.21424
ENSMUSG00000082443.1	Gm12604	1	3.21424
ENSMUSG00000093507.1	Gm20627	1	3.21424
ENSMUSG00000105186.1	Gm43778	1	3.21424
ENSMUSG00000108091.1	Gm44221	1	3.21424
ENSMUSG00000027368.6	Dusp2	1	3.10733
ENSMUSG00000028977.16	Casz1	1	3.10733
ENSMUSG00000056162.13	Cndp1	1	3.10733
ENSMUSG00000074213.2	Gm10642	1	3.10733
ENSMUSG00000081078.1	Gm12568	1	3.10733
ENSMUSG00000083103.1	Gm6429	1	3.10733
ENSMUSG00000084244.1	Gm14020	1	3.10733
ENSMUSG00000097785.1	B230217O12Rik	1	3.10733
ENSMUSG00000099779.1	Gm8228	1	3.10733
ENSMUSG00000104871.1	Gm42639	1	3.10733
ENSMUSG00000002930.6	Ppp1r17	1	3.07338
ENSMUSG00000058542.3	Gm15590	1	3.0567
ENSMUSG00000020696.18	Rffl	1	3.00779
ENSMUSG00000030823.6	9130019O22Rik	1	3.00779
ENSMUSG00000061132.13	Blnk	1	3.00779
ENSMUSG00000063328.6	Gm9396	1	3.00779
ENSMUSG00000081631.1	Gm12005	1	3.00779
ENSMUSG00000082674.1	Gm11914	1	3.00779
ENSMUSG00000085295.7	4930430E12Rik	1	3.00779
ENSMUSG00000095812.1	Gm5473	1	3.00779
ENSMUSG00000105441.1	Gm8041	1	3.00779
ENSMUSG00000106734.3	Gm20559	1	3.00779
ENSMUSG00000107278.1	Gm42600	1	3.00779
ENSMUSG00000108634.1	Gm44783	1	3.00779
ENSMUSG00000109284.1	B230311B06Rik	1	3.00779
ENSMUSG00000018417.14	Myo1b	1	2.96049
ENSMUSG00000020701.12	Tmem132e	1	2.91468
ENSMUSG00000024349.9	Tmem173	1	2.91468
ENSMUSG00000030069.15	Prok2	1	2.91468
ENSMUSG00000031821.11	Gins2	1	2.91468
ENSMUSG00000044906.4	4930503L19Rik	1	2.91468
ENSMUSG00000055200.7	Sertad3	1	2.91468
ENSMUSG00000062480.11	Acat3	1	2.91468
ENSMUSG00000072761.10	Gm6712	1	2.91468
ENSMUSG00000081137.3	BC022960	1	2.91468
ENSMUSG00000102070.1	Gm28661	1	2.91468
ENSMUSG00000106683.1	Gm43263	1	2.91468
ENSMUSG00000108306.1	Gm44640	1	2.91468
ENSMUSG00000109899.1	RP24-445L16.4	1	2.91468
ENSMUSG00000027694.9	Gm8325	1	2.87029
ENSMUSG00000109222.1	Gm10297	1	2.87029
ENSMUSG00000009566.12	Fpgs	1	2.82722
ENSMUSG00000024534.15	Sncaip	1	2.82722
ENSMUSG00000082579.1	Gm11979	1	2.82722
ENSMUSG00000087578.1	Ccdc142os	1	2.82722
ENSMUSG00000087698.1	Gm13031	1	2.82722
ENSMUSG00000091905.2	Gm6395	1	2.82722
ENSMUSG00000103314.1	Gm38358	1	2.82722
ENSMUSG00000106321.1	Gm43674	1	2.82722
ENSMUSG00000108681.1	Gm17825	1	2.82722
ENSMUSG00000109780.1	RP23-480D17.3	1	2.82722
ENSMUSG00000110361.1	RP23-292K4.5	1	2.82722
ENSMUSG00000087598.9	Zfp111	1	2.7854
ENSMUSG00000041119.11	Pde9a	1	2.77173
ENSMUSG00000032500.10	Dclk3	1	2.74476
ENSMUSG00000044986.8	Tst	1	2.74476
ENSMUSG00000052525.14	Spdya	1	2.74476
ENSMUSG00000061119.7	Prcp	1	2.74476
ENSMUSG00000068141.5	Gm10232	1	2.74476
ENSMUSG00000080802.1	Gm13804	1	2.74476
ENSMUSG00000081402.4	Gm15455	1	2.74476
ENSMUSG00000085054.2	Gm15834	1	2.74476
ENSMUSG00000090460.3	Gm17511	1	2.74476
ENSMUSG00000097833.1	Gm5976	1	2.74476
ENSMUSG00000097941.1	Gm8984	1	2.74476
ENSMUSG00000059791.14	Nrm	1	2.70523
ENSMUSG00000002980.14	Bcam	1	2.66676
ENSMUSG00000018899.16	Irf1	1	2.66676
ENSMUSG00000024235.10	Map3k8	1	2.66676
ENSMUSG00000031027.15	Stk33	1	2.66676
ENSMUSG00000031583.13	Wrn	1	2.66676
ENSMUSG00000033276.18	Stk36	1	2.66676
ENSMUSG00000034853.16	Acot11	1	2.66676
ENSMUSG00000045083.14	Lingo2	1	2.66676
ENSMUSG00000045827.10	Serpinb9	1	2.66676
ENSMUSG00000050600.5	Zfp831	1	2.66676
ENSMUSG00000059631.6	1500035N22Rik	1	2.66676
ENSMUSG00000073434.11	Wdr90	1	2.66676
ENSMUSG00000073609.9	D2hgdh	1	2.66676
ENSMUSG00000074220.10	Zfp382	1	2.66676
ENSMUSG00000081258.1	Gm14013	1	2.66676
ENSMUSG00000082534.1	Gm13712	1	2.66676
ENSMUSG00000083192.1	Rpl31-ps12	1	2.66676
ENSMUSG00000083657.1	Gm12245	1	2.66676
ENSMUSG00000084755.1	Gm16276	1	2.66676
ENSMUSG00000080763.2	Gm12341	1	2.62928
ENSMUSG00000024810.16	Il33	1	2.59276
ENSMUSG00000035407.8	Kank4	1	2.59276
ENSMUSG00000043458.5	Pcdhb12	1	2.59276
ENSMUSG00000051627.2	Hist1h1e	1	2.59276
ENSMUSG00000068151.7	A230006K03Rik	1	2.59276
ENSMUSG00000079470.8	Utp14b	1	2.59276
ENSMUSG00000083823.3	Amd-ps1	1	2.59276
ENSMUSG00000091361.2	Gm5277	1	2.59276
ENSMUSG00000097255.1	Rpl31-ps7	1	2.59276
ENSMUSG00000097911.2	Gm26691	1	2.59276
ENSMUSG00000104204.1	Gm37397	1	2.59276
ENSMUSG00000025400.10	Tac2	1	2.57483
ENSMUSG00000018932.9	Map2k3	1	2.55713
ENSMUSG00000026407.17	Cacna1s	1	2.52237
ENSMUSG00000029545.13	Acads	1	2.52237
ENSMUSG00000047935.17	Gm5607	1	2.52237
ENSMUSG00000072460.5	Atp5l-ps1	1	2.52237
ENSMUSG00000079450.11	Cldn34c1	1	2.52237
ENSMUSG00000085415.1	Gm12060	1	2.52237
ENSMUSG00000091233.3	Gm6434	1	2.52237
ENSMUSG00000092593.1	Gm20492	1	2.52237
ENSMUSG00000093545.1	Gm5871	1	2.52237
ENSMUSG00000101655.1	2310040G24Rik	1	2.52237
ENSMUSG00000004609.11	Cd33	1	2.45525
ENSMUSG00000028933.11	Xrcc2	1	2.45525
ENSMUSG00000042857.2	Gm9776	1	2.45525
ENSMUSG00000045333.15	Zfp423	1	2.45525
ENSMUSG00000049791.4	Fzd4	1	2.45525
ENSMUSG00000054474.15	Thnsl2	1	2.45525
ENSMUSG00000058586.11	Serhl	1	2.45525
ENSMUSG00000068262.4	Gm5879	1	2.45525
ENSMUSG00000074925.3	Ptar1	1	2.45525
ENSMUSG00000091419.2	Gm17450	1	2.45525
ENSMUSG00000104972.1	Gm19931	1	2.45525
ENSMUSG00000106392.1	Gm5870	1	2.45525
ENSMUSG00000084946.2	Dlx1as	1	2.42283
ENSMUSG00000021418.15	Rpp40	1	2.39112
ENSMUSG00000021908.9	Gm6768	1	2.39112
ENSMUSG00000033088.18	Triobp	1	2.39112
ENSMUSG00000033147.16	Slc22a15	1	2.39112
ENSMUSG00000057234.9	Mettl15	1	2.39112
ENSMUSG00000070366.5	Plpp4	1	2.39112
ENSMUSG00000072572.8	Slc39a2	1	2.39112
ENSMUSG00000079362.5	Gm43302	1	2.39112
ENSMUSG00000084072.1	Gm11285	1	2.39112
ENSMUSG00000087385.8	AA415398	1	2.39112
ENSMUSG00000091476.6	Gm16432	1	2.39112
ENSMUSG00000108776.1	Gm45169	1	2.39112
ENSMUSG00000036040.14	Adamtsl2	1	2.34483
ENSMUSG00000022753.15	Tmem30c	1	2.32972
ENSMUSG00000024798.15	Htr7	1	2.32972
ENSMUSG00000025355.6	Mmp19	1	2.32972
ENSMUSG00000030075.10	Cntn3	1	2.32972
ENSMUSG00000031355.16	Arhgap6	1	2.32972
ENSMUSG00000083078.1	Gm13172	1	2.32972
ENSMUSG00000090207.2	4930524O07Rik	1	2.32972
ENSMUSG00000095276.2	Gfy	1	2.32972
ENSMUSG00000103155.1	Gm8109	1	2.32972
ENSMUSG00000105396.1	Gm6057	1	2.32972
ENSMUSG00000110206.1	Flt3l	1	2.32972
ENSMUSG00000080714.1	Gm14602	1	2.29997
ENSMUSG00000104923.1	Gm5865	1	2.28533
ENSMUSG00000000058.6	Cav2	1	2.27083
ENSMUSG00000023892.7	Zfp51	1	2.27083
ENSMUSG00000026315.13	Serpinb8	1	2.27083
ENSMUSG00000026547.15	Tagln2	1	2.27083
ENSMUSG00000026708.16	Cenpl	1	2.27083
ENSMUSG00000027985.14	Lef1	1	2.27083
ENSMUSG00000040675.17	Mthfd1l	1	2.27083
ENSMUSG00000061533.15	Cep128	1	2.27083
ENSMUSG00000062472.6	Gm4945	1	2.27083
ENSMUSG00000073737.3	Gm10566	1	2.27083
ENSMUSG00000079144.7	A130010J15Rik	1	2.27083
ENSMUSG00000084280.1	Gm11972	1	2.27083
ENSMUSG00000085282.8	Gm15663	1	2.27083
ENSMUSG00000096687.7	Mfsd4b4	1	2.27083
ENSMUSG00000097145.5	9230114K14Rik	1	2.27083
ENSMUSG00000108177.1	Gm7924	1	2.27083
ENSMUSG00000034324.16	Tmem132c	1	2.25172
ENSMUSG00000083017.1	Gm12163	1	2.25172
ENSMUSG00000046159.15	Chrm3	1	2.23286
ENSMUSG00000022130.9	Tgds	1	2.21424
ENSMUSG00000023249.14	Parp3	1	2.21424
ENSMUSG00000024901.14	Peli3	1	2.21424
ENSMUSG00000028076.12	Cd1d1	1	2.21424
ENSMUSG00000031075.18	Ano1	1	2.21424
ENSMUSG00000031639.12	Tlr3	1	2.21424
ENSMUSG00000034616.16	Ssh3	1	2.21424
ENSMUSG00000039236.18	Isg20	1	2.21424
ENSMUSG00000045062.4	Pcdhb7	1	2.21424
ENSMUSG00000046620.4	Rps11-ps4	1	2.21424
ENSMUSG00000069939.8	Gm12070	1	2.21424
ENSMUSG00000081871.1	Gm11488	1	2.21424
ENSMUSG00000083236.1	Gm7222	1	2.21424
ENSMUSG00000105253.1	Gm42522	1	2.21424
ENSMUSG00000109135.1	Gm6240	1	2.21424
ENSMUSG00000041346.11	Wrap53	1	2.18676
ENSMUSG00000046909.9	Tefm	1	2.18676
ENSMUSG00000024982.9	Zdhhc6	1	2.17322
ENSMUSG00000022881.14	Rfc4	1	2.1598
ENSMUSG00000026383.14	Epb41l5	1	2.1598
ENSMUSG00000032017.14	Grik4	1	2.1598
ENSMUSG00000032083.8	Apoa1	1	2.1598
ENSMUSG00000037735.7	2810032G03Rik	1	2.1598
ENSMUSG00000038112.15	AW551984	1	2.1598
ENSMUSG00000043999.6	Gpr75	1	2.1598
ENSMUSG00000045498.1	Pcdhb3	1	2.1598
ENSMUSG00000054381.5	Zfp747	1	2.1598
ENSMUSG00000082246.1	Gm13047	1	2.1598
ENSMUSG00000087259.7	2610035D17Rik	1	2.1598
ENSMUSG00000098098.7	Bvht	1	2.1598
ENSMUSG00000105176.1	Gm43668	1	2.1598
ENSMUSG00000109750.1	Hmgb1-rs17	1	2.1598
ENSMUSG00000063442.5	Gm7117	1	2.13332
ENSMUSG00000001288.14	Rarg	1	2.10733
ENSMUSG00000016918.15	Sulf1	1	2.10733
ENSMUSG00000019889.9	Ptprk	1	2.10733
ENSMUSG00000028042.15	Zbtb7b	1	2.10733
ENSMUSG00000028927.6	Padi2	1	2.10733
ENSMUSG00000035284.9	Vps13c	1	2.10733
ENSMUSG00000074516.5	Gm10709	1	2.10733
ENSMUSG00000080994.2	Gm13464	1	2.10733
ENSMUSG00000047583.9	Tyw3	1	2.09026
ENSMUSG00000030516.14	Tjp1	1	2.08179
ENSMUSG00000038954.14	Supt3	1	2.08179
ENSMUSG00000081504.3	Gm12508	1	2.08179
ENSMUSG00000020253.14	Ppm1m	1	2.0567
ENSMUSG00000020389.19	Cdkl3	1	2.0567
ENSMUSG00000022375.6	Lrrc6	1	2.0567
ENSMUSG00000023336.5	Wfdc1	1	2.0567
ENSMUSG00000025370.6	Cdh9	1	2.0567
ENSMUSG00000027654.2	Fam83d	1	2.0567
ENSMUSG00000031490.6	Eif4ebp1	1	2.0567
ENSMUSG00000038007.14	Acer2	1	2.0567
ENSMUSG00000043487.3	Acot6	1	2.0567
ENSMUSG00000054931.6	Zkscan4	1	2.0567
ENSMUSG00000072763.2	5430403G16Rik	1	2.0567
ENSMUSG00000081130.1	Gm8217	1	2.0567
ENSMUSG00000104584.1	Rpl18a-ps3	1	2.0567
ENSMUSG00000109209.1	Gm45104	1	2.0567
ENSMUSG00000110409.1	RP24-199K4.3	1	2.0567
ENSMUSG00000035126.19	Wdr78	1	2.00779
ENSMUSG00000041238.15	Rbbp8	1	2.00779
ENSMUSG00000043295.6	Gm16373	1	2.00779
ENSMUSG00000053093.15	Myh7	1	2.00779
ENSMUSG00000057895.11	Zfp105	1	2.00779
ENSMUSG00000061517.8	Sox21	1	2.00779
ENSMUSG00000063430.9	Wscd2	1	2.00779
ENSMUSG00000074862.11	BC025920	1	2.00779
ENSMUSG00000076284.1	Gm24272	1	2.00779
ENSMUSG00000095079.6	Igha	1	2.00779
ENSMUSG00000024990.12	Rbp4	1	1.98395
ENSMUSG00000032878.16	Ccdc85a	1	1.98395
ENSMUSG00000048280.17	Zfp738	1	1.98395
ENSMUSG00000002983.17	Relb	1	1.96049
ENSMUSG00000031245.8	Hmgn5	1	1.96049
ENSMUSG00000034674.18	Tdg	1	1.96049
ENSMUSG00000047507.12	Baiap3	1	1.96049
ENSMUSG00000056459.14	Zbtb25	1	1.96049
ENSMUSG00000079962.2	Gm12643	1	1.96049
ENSMUSG00000082693.3	Gm15190	1	1.96049
ENSMUSG00000041757.15	Plekha6	1	1.94506
ENSMUSG00000000948.16	Gm38393	1	1.91468
ENSMUSG00000003355.6	Fkbp11	1	1.91468
ENSMUSG00000018589.8	Glra2	1	1.91468
ENSMUSG00000025464.15	Paox	1	1.91468
ENSMUSG00000082312.1	Gm11996	1	1.91468
ENSMUSG00000094153.1	Gm8807	1	1.91468
ENSMUSG00000109006.2	B230209E15Rik	1	1.91468
ENSMUSG00000099689.6	Zfp383	1	1.89232
ENSMUSG00000033849.3	B3galt2	1	1.87655
ENSMUSG00000028456.18	Unc13b	1	1.87029
ENSMUSG00000031023.5	Akip1	1	1.87029
ENSMUSG00000037370.13	Enpp1	1	1.87029
ENSMUSG00000039706.11	Ldb2	1	1.87029
ENSMUSG00000039873.4	Neurl2	1	1.87029
ENSMUSG00000041741.10	Pde3a	1	1.87029
ENSMUSG00000045464.5	2810002D19Rik	1	1.87029
ENSMUSG00000047719.2	Ubiad1	1	1.87029
ENSMUSG00000097679.1	Rps19-ps5	1	1.87029
ENSMUSG00000101856.1	1700096K18Rik	1	1.87029
ENSMUSG00000040363.15	Bcor	1	1.8594
ENSMUSG00000029174.18	Tbc1d1	1	1.85579
ENSMUSG00000028273.15	Pdlim5	1	1.84859
ENSMUSG00000083483.3	Gm14044	1	1.84859
ENSMUSG00000103477.1	5930409G06Rik	1	1.84859
ENSMUSG00000029094.11	Afap1	1	1.84144
ENSMUSG00000105775.1	Gm10290	1	1.84144
ENSMUSG00000010505.15	Myt1	1	1.82722
ENSMUSG00000024833.14	Pola2	1	1.82722
ENSMUSG00000026644.6	Acbd7	1	1.82722
ENSMUSG00000027544.16	Nfatc2	1	1.82722
ENSMUSG00000028047.11	Thbs3	1	1.82722
ENSMUSG00000033170.14	Card10	1	1.82722
ENSMUSG00000040877.15	Wdr25	1	1.82722
ENSMUSG00000046844.6	Vat1l	1	1.82722
ENSMUSG00000067860.11	Zic3	1	1.82722
ENSMUSG00000086373.8	Gm11978	1	1.82722
ENSMUSG00000096973.1	Gm5974	1	1.82722
ENSMUSG00000102386.1	2900022M07Rik	1	1.82722
ENSMUSG00000019787.8	Trdn	1	1.79574
ENSMUSG00000022883.10	Robo1	1	1.7854
ENSMUSG00000022999.14	Lmbr1l	1	1.7854
ENSMUSG00000031112.10	Stk26	1	1.7854
ENSMUSG00000044014.8	Npy5r	1	1.7854
ENSMUSG00000044164.2	Rnf182	1	1.7854
ENSMUSG00000063687.3	Pcdhb5	1	1.7854
ENSMUSG00000072889.9	Nfxl1	1	1.7854
ENSMUSG00000081620.1	Gm14633	1	1.7854
ENSMUSG00000082964.3	Rpl13-ps5	1	1.7854
ENSMUSG00000084332.1	Gm8840	1	1.7854
ENSMUSG00000028878.11	Fam76a	1	1.77173
ENSMUSG00000004677.15	Myo9b	1	1.76494
ENSMUSG00000001918.17	Slc1a5	1	1.74476
ENSMUSG00000025997.13	Ikzf2	1	1.74476
ENSMUSG00000035024.15	Ncapd3	1	1.74476
ENSMUSG00000045268.13	Zfp691	1	1.74476
ENSMUSG00000047712.7	Ust	1	1.74476
ENSMUSG00000054976.14	Nyap2	1	1.74476
ENSMUSG00000059423.13	Zfp933	1	1.74476
ENSMUSG00000098893.1	Gm17828	1	1.74476
ENSMUSG00000103980.1	Gm37450	1	1.74476
ENSMUSG00000106386.1	Gm42991	1	1.74476
ENSMUSG00000034402.2	Kcnh5	1	1.72486
ENSMUSG00000040584.8	Abcb1a	1	1.72486
ENSMUSG00000005718.7	Tfap4	1	1.70523
ENSMUSG00000030498.15	Gas2	1	1.70523
ENSMUSG00000035161.6	Ints6	1	1.70523
ENSMUSG00000058486.11	Wdr91	1	1.70523
ENSMUSG00000059921.15	Unc5c	1	1.70523
ENSMUSG00000081070.1	Gm13181	1	1.70523
ENSMUSG00000082398.1	Gm11927	1	1.70523
ENSMUSG00000084185.1	Rplp1-ps1	1	1.70523
ENSMUSG00000085227.1	6330418K02Rik	1	1.70523
ENSMUSG00000103082.1	Gm38124	1	1.70523
ENSMUSG00000104496.1	Gm5837	1	1.70523
ENSMUSG00000106746.1	2900064F13Rik	1	1.70523
ENSMUSG00000109255.1	Gm7407	1	1.70523
ENSMUSG00000036270.16	Edc4	1	1.69875
ENSMUSG00000013155.9	Enkd1	1	1.68587
ENSMUSG00000038764.14	Ptpn3	1	1.68587
ENSMUSG00000063129.1	Aldoart2	1	1.68587
ENSMUSG00000050505.7	Pcdh20	1	1.67947
ENSMUSG00000015312.8	Gadd45b	1	1.67628
ENSMUSG00000015647.9	Lama5	1	1.66676
ENSMUSG00000024070.15	Prkd3	1	1.66676
ENSMUSG00000026153.15	Fam135a	1	1.66676
ENSMUSG00000028962.14	Slc4a2	1	1.66676
ENSMUSG00000028979.17	Masp2	1	1.66676
ENSMUSG00000029428.13	Stx2	1	1.66676
ENSMUSG00000032265.14	Fam46a	1	1.66676
ENSMUSG00000039578.16	Ccser1	1	1.66676
ENSMUSG00000046287.7	Pnma3	1	1.66676
ENSMUSG00000050271.12	D8Ertd82e	1	1.66676
ENSMUSG00000050428.7	Fbxo46	1	1.66676
ENSMUSG00000051159.16	Cited1	1	1.66676
ENSMUSG00000051427.14	Ccdc157	1	1.66676
ENSMUSG00000080779.1	Gm8731	1	1.66676
ENSMUSG00000087694.8	A530058N18Rik	1	1.66676
ENSMUSG00000098217.1	Gm27046	1	1.66676
ENSMUSG00000024008.15	Cpne5	1	1.65416
ENSMUSG00000074794.9	Arrdc3	1	1.6479
ENSMUSG00000022096.14	Hr	1	1.62928
ENSMUSG00000026312.17	Cdh7	1	1.62928
ENSMUSG00000027215.13	Cd82	1	1.62928
ENSMUSG00000028654.13	Mycl	1	1.62928
ENSMUSG00000031904.4	Slc7a6	1	1.62928
ENSMUSG00000033948.3	Zswim5	1	1.62928
ENSMUSG00000037962.7	Fam101a	1	1.62928
ENSMUSG00000041992.8	Rapgef5	1	1.62928
ENSMUSG00000046949.15	Nqo2	1	1.62928
ENSMUSG00000049904.7	Tmem17	1	1.62928
ENSMUSG00000055523.6	Gucy2g	1	1.62928
ENSMUSG00000056071.12	S100a9	1	1.62928
ENSMUSG00000064338.1	mt-Tv	1	1.62928
ENSMUSG00000082524.3	Gm6272	1	1.62928
ENSMUSG00000083564.1	Gm11929	1	1.62928
ENSMUSG00000084079.1	Gm11631	1	1.62928
ENSMUSG00000087286.1	Gm9013	1	1.62928
ENSMUSG00000043614.13	Vps37d	1	1.6109
ENSMUSG00000003070.6	Efna2	1	1.59276
ENSMUSG00000020692.14	Nle1	1	1.59276
ENSMUSG00000022844.7	Pdia5	1	1.59276
ENSMUSG00000032415.14	Ube2cbp	1	1.59276
ENSMUSG00000041548.4	Hspb8	1	1.59276
ENSMUSG00000044145.2	1810024B03Rik	1	1.59276
ENSMUSG00000071176.10	Arhgef10	1	1.59276
ENSMUSG00000074890.4	Lcmt2	1	1.59276
ENSMUSG00000078867.9	Gm14418	1	1.59276
ENSMUSG00000082120.1	Gm15720	1	1.59276
ENSMUSG00000083502.1	Gm14861	1	1.59276
ENSMUSG00000084190.1	Gm11869	1	1.59276
ENSMUSG00000091742.1	Gm5093	1	1.59276
ENSMUSG00000106743.1	Gm42847	1	1.59276
ENSMUSG00000107609.1	Gm20177	1	1.59276
ENSMUSG00000107824.1	Gm6443	1	1.59276
ENSMUSG00000060879.3	Gm6564	1	1.58377
ENSMUSG00000023905.14	Tnfrsf12a	1	1.58078
ENSMUSG00000029816.10	Gpnmb	1	1.57483
ENSMUSG00000031922.12	Cep57	1	1.56596
ENSMUSG00000002017.9	Fam98a	1	1.55713
ENSMUSG00000005672.12	Kit	1	1.55713
ENSMUSG00000021091.8	Serpina3n	1	1.55713
ENSMUSG00000023008.18	Fmnl3	1	1.55713
ENSMUSG00000026614.6	Slc30a10	1	1.55713
ENSMUSG00000027454.10	Gins1	1	1.55713
ENSMUSG00000029171.12	Pgm1	1	1.55713
ENSMUSG00000029233.15	Srd5a3	1	1.55713
ENSMUSG00000037709.13	Fam13a	1	1.55713
ENSMUSG00000046862.14	Pramef8	1	1.55713
ENSMUSG00000048965.9	Mrgpre	1	1.55713
ENSMUSG00000060566.4	Rpl21-ps3	1	1.55713
ENSMUSG00000068966.10	Zbtb34	1	1.55713
ENSMUSG00000091735.2	Gpr62	1	1.55713
ENSMUSG00000097480.1	Gm9499	1	1.55713
ENSMUSG00000105144.1	Rpl21-ps11	1	1.55713
ENSMUSG00000105944.1	Gm5075	1	1.55713
ENSMUSG00000106313.1	Gm9402	1	1.55713
ENSMUSG00000028693.15	Nasp	1	1.55011
ENSMUSG00000001305.5	Rrp15	1	1.54545
ENSMUSG00000081494.1	Gm14130	1	1.54545
ENSMUSG00000014164.14	Klhl3	1	1.52237
ENSMUSG00000021592.15	Arsk	1	1.52237
ENSMUSG00000026404.12	Ddx59	1	1.52237
ENSMUSG00000027074.14	Slc43a3	1	1.52237
ENSMUSG00000027848.12	Olfml3	1	1.52237
ENSMUSG00000031015.8	Swap70	1	1.52237
ENSMUSG00000035131.14	Brinp3	1	1.52237
ENSMUSG00000035486.14	Plk5	1	1.52237
ENSMUSG00000036594.14	H2-Aa	1	1.52237
ENSMUSG00000044067.6	Gpr22	1	1.52237
ENSMUSG00000061536.12	Sec22c	1	1.52237
ENSMUSG00000065922.1	n-R5-8s1	1	1.52237
ENSMUSG00000081550.1	Gm15877	1	1.52237
ENSMUSG00000106267.1	Gm40319	1	1.52237
ENSMUSG00000043881.8	Kbtbd7	1	1.51096
ENSMUSG00000033105.12	Lss	1	1.49965
ENSMUSG00000009376.15	Met	1	1.48842
ENSMUSG00000031990.14	Jam3	1	1.48842
ENSMUSG00000038836.15	Agbl3	1	1.48842
ENSMUSG00000045822.4	Zswim3	1	1.48842
ENSMUSG00000063902.13	Gm7964	1	1.48842
ENSMUSG00000081805.1	Gm14335	1	1.48842
ENSMUSG00000100767.1	Gm3508	1	1.48842
ENSMUSG00000035354.9	Uvrag	1	1.47728
ENSMUSG00000042804.13	Gpr153	1	1.47728
ENSMUSG00000005069.12	Pex5	1	1.47174
ENSMUSG00000043557.15	Mdga1	1	1.47174
ENSMUSG00000032507.15	Fbxl2	1	1.46347
ENSMUSG00000022012.8	Enox1	1	1.45525
ENSMUSG00000024960.8	Plcb3	1	1.45525
ENSMUSG00000030607.7	Acan	1	1.45525
ENSMUSG00000032431.6	Crtap	1	1.45525
ENSMUSG00000043153.5	Ispd	1	1.45525
ENSMUSG00000046056.15	Sbsn	1	1.45525
ENSMUSG00000046556.6	Zfp319	1	1.45525
ENSMUSG00000055541.17	Lair1	1	1.45525
ENSMUSG00000063180.4	Gm10126	1	1.45525
ENSMUSG00000082454.3	Gm12183	1	1.45525
ENSMUSG00000089628.1	Gm9727	1	1.45525
ENSMUSG00000096920.1	Rps19-ps8	1	1.45525
ENSMUSG00000097479.1	Gm26582	1	1.45525
ENSMUSG00000106217.1	Gm43368	1	1.45525
ENSMUSG00000022508.5	Bcl6	1	1.43356
ENSMUSG00000031837.13	Necab2	1	1.43087
ENSMUSG00000020601.7	Trib2	1	1.42283
ENSMUSG00000022623.15	Shank3	1	1.42283
ENSMUSG00000023571.4	Fam132a	1	1.42283
ENSMUSG00000039117.15	Taf4	1	1.42283
ENSMUSG00000044150.12	A830080D01Rik	1	1.42283
ENSMUSG00000049488.14	Tmem67	1	1.42283
ENSMUSG00000051497.15	Kcnj16	1	1.42283
ENSMUSG00000052395.15	Rft1	1	1.42283
ENSMUSG00000056209.7	Npm3	1	1.42283
ENSMUSG00000069833.12	Ahnak	1	1.42283
ENSMUSG00000083258.3	Gm5939	1	1.42283
ENSMUSG00000083507.1	Gm12842	1	1.42283
ENSMUSG00000083895.1	Gm12074	1	1.42283
ENSMUSG00000094185.1	Gm5445	1	1.42283
ENSMUSG00000028341.9	Nr4a3	1	1.41484
ENSMUSG00000062619.5	2310039H08Rik	1	1.41218
ENSMUSG00000096102.3	Gm9167	1	1.41218
ENSMUSG00000032368.14	Zic1	1	1.40916
ENSMUSG00000014850.15	Msh3	1	1.40689
ENSMUSG00000038860.15	Garnl3	1	1.40689
ENSMUSG00000072255.3	Rpl31-ps17	1	1.40689
ENSMUSG00000069014.4	Gm5641	1	1.40161
ENSMUSG00000001785.11	Pwp1	1	1.39112
ENSMUSG00000021432.14	Slc35b3	1	1.39112
ENSMUSG00000025384.15	Faap100	1	1.39112
ENSMUSG00000026814.16	Eng	1	1.39112
ENSMUSG00000032258.15	Lca5	1	1.39112
ENSMUSG00000059412.6	Fxyd2	1	1.39112
ENSMUSG00000070167.1	Snora57	1	1.39112
ENSMUSG00000073678.4	Pgap1	1	1.39112
ENSMUSG00000082362.1	Gm5187	1	1.39112
ENSMUSG00000090069.2	E430024P14Rik	1	1.39112
ENSMUSG00000096269.3	Rpl31-ps21	1	1.39112
ENSMUSG00000098449.1	Gm7467	1	1.39112
ENSMUSG00000106416.1	Gm5857	1	1.39112
ENSMUSG00000103653.1	Gm3934	1	1.38486
ENSMUSG00000071041.4	Gm15210	1	1.38071
ENSMUSG00000026018.12	Ica1l	1	1.37553
ENSMUSG00000029625.16	Cpsf4	1	1.37553
ENSMUSG00000033726.8	Emx1	1	1.37553
ENSMUSG00000005442.13	Cic	1	1.37243
ENSMUSG00000078291.1	Gm3940	1	1.37036
ENSMUSG00000016206.6	H2-M3	1	1.3601
ENSMUSG00000021699.17	Pde4d	1	1.3601
ENSMUSG00000024085.13	Man2a1	1	1.3601
ENSMUSG00000026107.11	Nabp1	1	1.3601
ENSMUSG00000027164.8	Traf6	1	1.3601
ENSMUSG00000029373.7	Pf4	1	1.3601
ENSMUSG00000035351.15	Nup37	1	1.3601
ENSMUSG00000040502.5	2019-03-09	1	1.3601
ENSMUSG00000046027.17	Stard5	1	1.3601
ENSMUSG00000048807.2	Slc35e4	1	1.3601
ENSMUSG00000050846.8	Zfp623	1	1.3601
ENSMUSG00000060579.12	Fhit	1	1.3601
ENSMUSG00000097867.1	Lppos	1	1.3601
ENSMUSG00000104360.1	Gm8762	1	1.3601
ENSMUSG00000025265.14	Fgd1	1	1.34483
ENSMUSG00000026269.14	Rnpepl1	1	1.34483
ENSMUSG00000034587.8	8430429K09Rik	1	1.34483
ENSMUSG00000022935.15	Grik1	1	1.33978
ENSMUSG00000072437.3	Nanos1	1	1.33978
ENSMUSG00000001751.9	Naglu	1	1.32972
ENSMUSG00000013523.13	Bcas1	1	1.32972
ENSMUSG00000019726.10	Lyst	1	1.32972
ENSMUSG00000025078.8	Nhlrc2	1	1.32972
ENSMUSG00000027615.14	Hps3	1	1.32972
ENSMUSG00000028139.5	Riiad1	1	1.32972
ENSMUSG00000030317.8	Timp4	1	1.32972
ENSMUSG00000035172.15	Plekhh3	1	1.32972
ENSMUSG00000035356.16	Nfkbiz	1	1.32972
ENSMUSG00000038046.4	Rnmtl1	1	1.32972
ENSMUSG00000040253.15	Gbp7	1	1.32972
ENSMUSG00000040550.16	Otud6b	1	1.32972
ENSMUSG00000049287.5	Iba57	1	1.32972
ENSMUSG00000081263.1	Gm14859	1	1.32972
ENSMUSG00000105644.1	Gm19739	1	1.32972
ENSMUSG00000106951.1	5930430L01Rik	1	1.32972
ENSMUSG00000029875.4	Ccdc184	1	1.31974
ENSMUSG00000039824.3	Myl6b	1	1.31477
ENSMUSG00000015127.14	Unkl	1	1.30982
ENSMUSG00000037594.10	BC022687	1	1.30982
ENSMUSG00000060988.12	Galnt13	1	1.30982
ENSMUSG00000004031.13	Brinp2	1	1.29997
ENSMUSG00000006850.7	Tmco6	1	1.29997
ENSMUSG00000014361.5	Mertk	1	1.29997
ENSMUSG00000020674.16	Pxdn	1	1.29997
ENSMUSG00000031636.7	Pdlim3	1	1.29997
ENSMUSG00000034412.13	Tbc1d10a	1	1.29997
ENSMUSG00000035293.13	G2e3	1	1.29997
ENSMUSG00000039781.14	Cep131	1	1.29997
ENSMUSG00000052551.15	Adarb2	1	1.29997
ENSMUSG00000058192.15	Zfp846	1	1.29997
ENSMUSG00000084011.1	Gm12969	1	1.29997
ENSMUSG00000098173.1	Gm26923	1	1.29997
ENSMUSG00000019820.9	Utrn	1	1.29019
ENSMUSG00000017667.9	Zfp334	1	1.28533
ENSMUSG00000025321.14	Itgb8	1	1.28533
ENSMUSG00000063765.11	Chadl	1	1.28533
ENSMUSG00000083829.1	Gm2199	1	1.28048
ENSMUSG00000025352.6	Gdf11	1	1.27806
ENSMUSG00000000631.20	Myo18a	1	1.27083
ENSMUSG00000013846.9	St3gal1	1	1.27083
ENSMUSG00000027330.16	Cdc25b	1	1.27083
ENSMUSG00000031295.13	Phka2	1	1.27083
ENSMUSG00000031925.16	Maml2	1	1.27083
ENSMUSG00000032220.9	Myo1e	1	1.27083
ENSMUSG00000033249.10	Hsf4	1	1.27083
ENSMUSG00000037808.12	Fam76b	1	1.27083
ENSMUSG00000039153.16	Runx2	1	1.27083
ENSMUSG00000043421.8	Hilpda	1	1.27083
ENSMUSG00000043964.14	Orai3	1	1.27083
ENSMUSG00000049090.2	Zadh2	1	1.27083
ENSMUSG00000062365.4	Gm4968	1	1.27083
ENSMUSG00000084113.1	Gm14277	1	1.27083
ENSMUSG00000102914.1	Gm35106	1	1.27083
ENSMUSG00000108442.1	Rpl15-ps5	1	1.27083
ENSMUSG00000108880.1	Gm44560	1	1.27083
ENSMUSG00000020453.17	Patz1	1	1.25647
ENSMUSG00000028789.16	Azin2	1	1.25647
ENSMUSG00000045934.15	Mtmr11	1	1.25647
ENSMUSG00000097347.1	Gm17275	1	1.25647
ENSMUSG00000004127.12	Trmt10a	1	1.24226
ENSMUSG00000018405.7	Mrm1	1	1.24226
ENSMUSG00000027001.10	Dusp19	1	1.24226
ENSMUSG00000032724.5	Abtb2	1	1.24226
ENSMUSG00000036639.12	Nudt1	1	1.24226
ENSMUSG00000036641.8	Ccdc148	1	1.24226
ENSMUSG00000039741.15	Bahcc1	1	1.24226
ENSMUSG00000052533.14	Nup188	1	1.24226
ENSMUSG00000069188.5	Gm13192	1	1.24226
ENSMUSG00000082983.1	Gm12318	1	1.24226
ENSMUSG00000084116.1	Gm12460	1	1.24226
ENSMUSG00000101589.1	Rbm6-ps1	1	1.24226
ENSMUSG00000021285.14	Ppp1r13b	1	1.23286
ENSMUSG00000040263.16	Klhdc4	1	1.23286
ENSMUSG00000028101.18	Pias3	1	1.22818
ENSMUSG00000030538.15	Cib1	1	1.22818
ENSMUSG00000035900.18	Gramd4	1	1.22818
ENSMUSG00000050914.16	Ankrd37	1	1.22818
ENSMUSG00000002825.6	Qtrt1	1	1.21424
ENSMUSG00000021782.14	Dlg5	1	1.21424
ENSMUSG00000028226.15	Mmp16	1	1.21424
ENSMUSG00000029135.10	Fosl2	1	1.21424
ENSMUSG00000038342.15	Mlxip	1	1.21424
ENSMUSG00000046999.2	1110032F04Rik	1	1.21424
ENSMUSG00000049744.15	Arhgap15	1	1.21424
ENSMUSG00000083539.1	Gm12466	1	1.21424
ENSMUSG00000093803.2	Ppp2r3d	1	1.21424
ENSMUSG00000105905.1	Gm7709	1	1.21424
ENSMUSG00000106455.1	Gm5711	1	1.21424
ENSMUSG00000081992.1	Gm13408	1	1.20503
ENSMUSG00000023031.7	Cela1	1	1.20044
ENSMUSG00000039477.16	Tnrc18	1	1.20044
ENSMUSG00000046352.7	Gjb2	1	1.20044
ENSMUSG00000022893.14	Adamts1	1	1.18676
ENSMUSG00000025978.14	Rftn2	1	1.18676
ENSMUSG00000026830.9	Ermn	1	1.18676
ENSMUSG00000030725.4	Lipt2	1	1.18676
ENSMUSG00000032126.15	Hmbs	1	1.18676
ENSMUSG00000040729.6	Cep126	1	1.18676
ENSMUSG00000042529.14	Kcnj12	1	1.18676
ENSMUSG00000048988.8	Elfn1	1	1.18676
ENSMUSG00000053746.8	Ptrh1	1	1.18676
ENSMUSG00000056054.9	S100a8	1	1.18676
ENSMUSG00000058715.11	Fcer1g	1	1.18676
ENSMUSG00000074282.10	Zfp94	1	1.18676
ENSMUSG00000075600.2	Zc3h3	1	1.18676
ENSMUSG00000081888.1	Spcs2-ps	1	1.18676
ENSMUSG00000084017.1	Rpl21-ps9	1	1.18676
ENSMUSG00000096699.1	Rps19-ps4	1	1.17997
ENSMUSG00000028899.11	Taf12	1	1.17772
ENSMUSG00000028389.10	Zfp37	1	1.17322
ENSMUSG00000032281.11	Acsbg1	1	1.17322
ENSMUSG00000035337.3	Uchl4	1	1.17322
ENSMUSG00000021097.14	Clmn	1	1.1598
ENSMUSG00000027800.14	Tm4sf1	1	1.1598
ENSMUSG00000028282.12	Casp8ap2	1	1.1598
ENSMUSG00000034761.15	Map4k5	1	1.1598
ENSMUSG00000043671.14	Dpy19l3	1	1.1598
ENSMUSG00000083378.3	Gm13196	1	1.1598
ENSMUSG00000106383.1	E330034L11Rik	1	1.1598
ENSMUSG00000108860.1	Gm6070	1	1.1598
ENSMUSG00000024667.11	Tmem216	1	1.1465
ENSMUSG00000025658.16	Cnksr2	1	1.1465
ENSMUSG00000083179.3	Gm12693	1	1.1465
ENSMUSG00000003545.3	Fosb	1	1.14386
ENSMUSG00000004591.16	Pkn2	1	1.14209
ENSMUSG00000026958.13	Dpp7	1	1.14209
ENSMUSG00000000486.13	2019-09-01	1	1.13332
ENSMUSG00000006678.6	Pola1	1	1.13332
ENSMUSG00000020422.13	Tns3	1	1.13332
ENSMUSG00000026544.6	Dusp23	1	1.13332
ENSMUSG00000028312.19	Smc2	1	1.13332
ENSMUSG00000029864.7	Gstk1	1	1.13332
ENSMUSG00000032077.4	Bud13	1	1.13332
ENSMUSG00000033769.16	Exoc6b	1	1.13332
ENSMUSG00000040043.15	Rbms2	1	1.13332
ENSMUSG00000046791.7	2410016O06Rik	1	1.13332
ENSMUSG00000051255.5	Gm6563	1	1.13332
ENSMUSG00000073421.5	H2-Ab1	1	1.13332
ENSMUSG00000108461.1	AV356131	1	1.13332
ENSMUSG00000021327.18	Zkscan3	1	1.12809
ENSMUSG00000028057.14	Rit1	1	1.12461
ENSMUSG00000071451.9	Psmg4	1	1.12352
ENSMUSG00000060882.5	Kcnd2	1	1.12113
ENSMUSG00000037465.9	Klf10	1	1.12027
ENSMUSG00000047371.7	Zfp768	1	1.12027
ENSMUSG00000020181.15	Nav3	1	1.10733
ENSMUSG00000021710.10	Nln	1	1.10733
ENSMUSG00000027339.15	Rassf2	1	1.10733
ENSMUSG00000029086.15	Prom1	1	1.10733
ENSMUSG00000037519.17	Ppfia1	1	1.10733
ENSMUSG00000072653.12	Zfp783	1	1.10733
ENSMUSG00000073096.11	Lrrc61	1	1.10733
ENSMUSG00000079469.10	Pigb	1	1.10733
ENSMUSG00000083004.1	Gm13413	1	1.10733
ENSMUSG00000084300.1	Gm6954	1	1.10733
ENSMUSG00000102117.1	Rpsa-ps1	1	1.10733
ENSMUSG00000107627.1	Gm19244	1	1.10733
ENSMUSG00000039239.14	Tgfb2	1	1.09451
ENSMUSG00000049878.12	Rlf	1	1.09451
ENSMUSG00000028898.15	Trnau1ap	1	1.09195
ENSMUSG00000017144.8	Rnd3	1	1.08179
ENSMUSG00000020821.17	Kif1c	1	1.08179
ENSMUSG00000034226.7	Rhov	1	1.08179
ENSMUSG00000038417.3	Fig4	1	1.08179
ENSMUSG00000046160.6	Olig1	1	1.08179
ENSMUSG00000059252.4	Tpt1-ps5	1	1.08179
ENSMUSG00000070814.15	6330408A02Rik	1	1.08179
ENSMUSG00000074024.5	4632427E13Rik	1	1.08179
ENSMUSG00000079225.2	Gm9531	1	1.08179
ENSMUSG00000083007.1	Gm13623	1	1.08179
ENSMUSG00000095432.8	Zfp748	1	1.08179
ENSMUSG00000028382.15	Ptbp3	1	1.07548
ENSMUSG00000028634.16	Hivep3	1	1.07548
ENSMUSG00000021222.8	Dcaf4	1	1.07338
ENSMUSG00000029361.18	Nos1	1	1.06919
ENSMUSG00000044912.9	Syt16	1	1.06919
ENSMUSG00000079501.3	Gm5138	1	1.06502
ENSMUSG00000004085.14	Zak	1	1.0567
ENSMUSG00000021552.6	Gkap1	1	1.0567
ENSMUSG00000021684.16	Pde8b	1	1.0567
ENSMUSG00000026134.11	Prim2	1	1.0567
ENSMUSG00000028923.14	Necap2	1	1.0567
ENSMUSG00000030341.17	Tnfrsf1a	1	1.0567
ENSMUSG00000039483.10	Asb6	1	1.0567
ENSMUSG00000040710.10	St8sia4	1	1.0567
ENSMUSG00000045532.5	C1ql1	1	1.0567
ENSMUSG00000059182.7	Skap2	1	1.0567
ENSMUSG00000067430.7	Zfp763	1	1.0567
ENSMUSG00000079334.8	Nat6	1	1.0567
ENSMUSG00000080811.1	Gm14513	1	1.0567
ENSMUSG00000081967.1	Gm14017	1	1.0567
ENSMUSG00000096995.1	2810029C07Rik	1	1.0567
ENSMUSG00000037791.15	Phf12	1	1.04844
ENSMUSG00000021911.15	Parg	1	1.04432
ENSMUSG00000028890.13	Mtf1	1	1.04432
ENSMUSG00000050192.8	Eif5a2	1	1.04432
ENSMUSG00000026080.13	Chst10	1	1.04021
ENSMUSG00000052926.15	Rnaseh2a	1	1.04021
ENSMUSG00000005102.13	Eif2ak4	1	1.03204
ENSMUSG00000009621.18	Vav2	1	1.03204
ENSMUSG00000017801.15	Mlx	1	1.03204
ENSMUSG00000022321.15	Cdh10	1	1.03204
ENSMUSG00000025184.10	R3hcc1l	1	1.03204
ENSMUSG00000026492.11	Tfb2m	1	1.03204
ENSMUSG00000032555.9	Topbp1	1	1.03204
ENSMUSG00000033454.6	Zbtb1	1	1.03204
ENSMUSG00000037415.5	Ranbp10	1	1.03204
ENSMUSG00000050138.7	Kcnk12	1	1.03204
ENSMUSG00000059363.10	Fxn	1	1.03204
ENSMUSG00000066687.4	Zbtb16	1	1.03204
ENSMUSG00000086118.1	Gm14169	1	1.03204
ENSMUSG00000097803.1	Rpl31-ps16	1	1.03204
ENSMUSG00000109517.1	Gm44763	1	1.03204
ENSMUSG00000027236.8	Eif3j1	1	1.02391
ENSMUSG00000019888.15	Mgat4c	1	1.01987
ENSMUSG00000023277.11	Twf2	1	1.01987
ENSMUSG00000081281.1	Gm6274	1	1.01987
ENSMUSG00000083773.4	Gm13394	1	1.01583
ENSMUSG00000056486.17	Chn1	1	1.0115
ENSMUSG00000001750.15	Tcirg1	1	1.00779
ENSMUSG00000021306.10	Gpr137b	1	1.00779
ENSMUSG00000022359.9	Wdyhv1	1	1.00779
ENSMUSG00000026796.16	Fam129b	1	1.00779
ENSMUSG00000032348.5	Gsta4	1	1.00779
ENSMUSG00000066129.15	Kndc1	1	1.00779
ENSMUSG00000069899.3	Gm12166	1	1.00779
ENSMUSG00000078435.5	AU041133	1	1.00779
ENSMUSG00000081011.1	Gm11913	1	1.00779
ENSMUSG00000086782.2	E130102H24Rik	1	1.00779
ENSMUSG00000097121.1	D130020L05Rik	1	1.00779
ENSMUSG00000106827.1	Gm7556	1	1.00779
ENSMUSG00000049124.3	Gm8186	1	1.00379
ENSMUSG00000022507.5	1810013L24Rik	1	0.999801
ENSMUSG00000032297.11	Celf6	1	0.999801
ENSMUSG00000026181.11	Ppm1f	1	0.995821
ENSMUSG00000032397.6	Tipin	1	0.995821
ENSMUSG00000041977.17	Arhgef11	1	0.995821
ENSMUSG00000070498.3	Tmem132b	1	0.995821
ENSMUSG00000026600.12	Soat1	1	0.991852
ENSMUSG00000035150.15	Eif2s3x	1	0.987894
ENSMUSG00000023845.6	Lnpep	1	0.983947
ENSMUSG00000024580.7	Grpel2	1	0.983947
ENSMUSG00000029552.19	Tes	1	0.983947
ENSMUSG00000035653.16	Lrfn5	1	0.983947
ENSMUSG00000041014.17	Nrg3	1	0.983947
ENSMUSG00000042492.12	Tbc1d10b	1	0.983947
ENSMUSG00000046711.15	Hmga1	1	0.983947
ENSMUSG00000050978.3	Gm5215	1	0.983947
ENSMUSG00000051242.1	Pcdhb9	1	0.983947
ENSMUSG00000053110.13	Yap1	1	0.983947
ENSMUSG00000057691.8	Zfp746	1	0.983947
ENSMUSG00000063001.10	Gm9701	1	0.983947
ENSMUSG00000084890.1	A830036E02Rik	1	0.983947
ENSMUSG00000099083.7	Atf7	1	0.983947
ENSMUSG00000108874.1	Gm9711	1	0.983947
ENSMUSG00000034807.8	Colgalt1	1	0.976085
ENSMUSG00000055202.10	Zfp811	1	0.97217
ENSMUSG00000026207.16	Speg	1	0.968265
ENSMUSG00000044149.6	Nkrf	1	0.968265
ENSMUSG00000004393.10	Ddx56	1	0.960488
ENSMUSG00000019929.15	Dcn	1	0.960488
ENSMUSG00000020973.7	Dnaaf2	1	0.960488
ENSMUSG00000021342.13	Prl	1	0.960488
ENSMUSG00000026925.16	Inpp5e	1	0.960488
ENSMUSG00000066626.5	Gm5121	1	0.960488
ENSMUSG00000083212.3	Gm12274	1	0.960488
ENSMUSG00000092358.1	Gm20430	1	0.960488
ENSMUSG00000095407.1	Tmem200c	1	0.960488
ENSMUSG00000096486.1	Gm5426	1	0.960488
ENSMUSG00000023034.6	Nr4a1	1	0.956263
ENSMUSG00000039183.5	Nubp2	1	0.952752
ENSMUSG00000022636.13	Alcam	1	0.9489
ENSMUSG00000022769.7	Sdf2l1	1	0.9489
ENSMUSG00000030283.7	St8sia1	1	0.9489
ENSMUSG00000031072.14	Oraov1	1	0.9489
ENSMUSG00000031772.17	Cntnap4	1	0.9489
ENSMUSG00000055435.6	Maf	1	0.9489
ENSMUSG00000083434.1	Gm12760	1	0.9489
ENSMUSG00000090247.7	Bloc1s1	1	0.9489
ENSMUSG00000097945.1	Gm17799	1	0.9489
ENSMUSG00000042446.16	Zmym4	1	0.945058
ENSMUSG00000044791.16	Setd2	1	0.945058
ENSMUSG00000037470.14	Uggt1	1	0.943141
ENSMUSG00000040183.13	Ankrd6	1	0.943141
ENSMUSG00000023118.15	Sympk	1	0.941226
ENSMUSG00000022358.6	Fbxo32	1	0.937404
ENSMUSG00000022978.11	Mis18a	1	0.937404
ENSMUSG00000028804.19	Csmd2	1	0.937404
ENSMUSG00000034164.17	Emid1	1	0.937404
ENSMUSG00000036561.7	Ppp6r2	1	0.937404
ENSMUSG00000044320.14	1700001O22Rik	1	0.937404
ENSMUSG00000058624.12	Gda	1	0.937404
ENSMUSG00000060924.15	Csmd1	1	0.937404
ENSMUSG00000081797.1	Gm8662	1	0.937404
ENSMUSG00000097445.1	Gm26631	1	0.937404
ENSMUSG00000030102.10	Itpr1	1	0.929791
ENSMUSG00000024376.6	Epb41l4a	1	0.925999
ENSMUSG00000034075.10	Zdhhc5	1	0.925999
ENSMUSG00000042524.13	Sun2	1	0.925999
ENSMUSG00000025532.13	Crcp	1	0.922218
ENSMUSG00000044676.9	Zfp612	1	0.920331
ENSMUSG00000004263.15	Atn1	1	0.9192
ENSMUSG00000033228.7	Scaf11	1	0.9192
ENSMUSG00000002908.15	Kcnn1	1	0.914684
ENSMUSG00000016510.11	Mtif3	1	0.914684
ENSMUSG00000021217.7	Tshz3	1	0.914684
ENSMUSG00000024312.9	Wdr46	1	0.914684
ENSMUSG00000026893.4	Gca	1	0.914684
ENSMUSG00000027676.11	Ccdc39	1	0.914684
ENSMUSG00000029910.14	Mad2l1	1	0.914684
ENSMUSG00000037885.18	Stk35	1	0.914684
ENSMUSG00000037892.13	Pcdh18	1	0.914684
ENSMUSG00000041360.7	Pum3	1	0.914684
ENSMUSG00000045045.7	Lrfn4	1	0.914684
ENSMUSG00000049971.17	Glt1d1	1	0.914684
ENSMUSG00000065564.1	Mirlet7b	1	0.914684
ENSMUSG00000073684.13	Faap20	1	0.914684
ENSMUSG00000078970.5	Wdr92	1	0.914684
ENSMUSG00000080866.1	Gm5687	1	0.914684
ENSMUSG00000098044.1	Gm9162	1	0.914684
ENSMUSG00000107982.1	Gm44219	1	0.914684
ENSMUSG00000022552.15	Sharpin	1	0.90906
ENSMUSG00000046215.3	Rprml	1	0.90906
ENSMUSG00000018126.15	Baiap2l2	1	0.90719
ENSMUSG00000033214.9	Slitrk5	1	0.90719
ENSMUSG00000026812.16	Tsc1	1	0.905695
ENSMUSG00000021179.7	Nrde2	1	0.903457
ENSMUSG00000056493.9	Foxk1	1	0.899734
ENSMUSG00000060803.5	Gstp1	1	0.899162
ENSMUSG00000009292.17	Trpm2	1	0.892316
ENSMUSG00000022702.15	Hira	1	0.892316
ENSMUSG00000024526.8	Cidea	1	0.892316
ENSMUSG00000025008.15	Tctn3	1	0.892316
ENSMUSG00000025239.2	Limd1	1	0.892316
ENSMUSG00000025538.15	Sumf2	1	0.892316
ENSMUSG00000031328.15	Flna	1	0.892316
ENSMUSG00000031932.14	Gpr83	1	0.892316
ENSMUSG00000034813.16	Grip1	1	0.892316
ENSMUSG00000046985.11	Tapt1	1	0.892316
ENSMUSG00000047603.9	Zfp235	1	0.892316
ENSMUSG00000083713.1	Gm5883	1	0.892316
ENSMUSG00000084817.3	Gm5526	1	0.892316
ENSMUSG00000110316.1	RP23-116A10.3	1	0.892316
ENSMUSG00000027422.15	Rrbp1	1	0.889149
ENSMUSG00000063236.5	1110038F14Rik	1	0.888622
ENSMUSG00000051851.5	Cxx1c	1	0.886778
ENSMUSG00000020463.15	Smek2	1	0.883465
ENSMUSG00000055334.4	Snupn	1	0.881261
ENSMUSG00000083033.1	Gm9083	1	0.881261
ENSMUSG00000090610.2	Gm3571	1	0.879689
ENSMUSG00000046032.16	Snx12	1	0.877595
ENSMUSG00000069682.5	Gm10275	1	0.875765
ENSMUSG00000022466.5	Rpap3	1	0.87029
ENSMUSG00000026077.15	Npas2	1	0.87029
ENSMUSG00000027361.15	Gabpb1	1	0.87029
ENSMUSG00000028397.13	Kdm4c	1	0.87029
ENSMUSG00000029345.13	Tfip11	1	0.87029
ENSMUSG00000030469.10	Zfp719	1	0.87029
ENSMUSG00000033295.13	Ptprf	1	0.87029
ENSMUSG00000036281.13	Snapc4	1	0.87029
ENSMUSG00000038766.16	Gabpb2	1	0.87029
ENSMUSG00000041528.15	Rnf123	1	0.87029
ENSMUSG00000060771.14	Tsga10	1	0.87029
ENSMUSG00000084799.7	Ino80dos	1	0.87029
ENSMUSG00000074637.7	Sox2	1	0.863022
ENSMUSG00000082816.1	Gm11953	1	0.861573
ENSMUSG00000003746.15	Man1a	1	0.859402
ENSMUSG00000008999.7	Bmp7	1	0.859402
ENSMUSG00000024260.13	Sap130	1	0.859402
ENSMUSG00000005897.14	Nr2c1	1	0.848595
ENSMUSG00000018861.8	Fdxr	1	0.848595
ENSMUSG00000020846.6	Fam101b	1	0.848595
ENSMUSG00000020912.4	Krt12	1	0.848595
ENSMUSG00000024338.14	Psmb8	1	0.848595
ENSMUSG00000035762.10	Tmem161b	1	0.848595
ENSMUSG00000069072.9	Slc7a14	1	0.848595
ENSMUSG00000074576.4	Mocs3	1	0.848595
ENSMUSG00000081273.1	Gm15896	1	0.848595
ENSMUSG00000005481.17	Ddx39	1	0.841435
ENSMUSG00000026628.13	Atf3	1	0.837869
ENSMUSG00000086496.1	Gm14204	1	0.835733
ENSMUSG00000025531.14	Chm	1	0.834311
ENSMUSG00000071341.4	Egr4	1	0.832535
ENSMUSG00000002409.18	Dyrk1b	1	0.827221
ENSMUSG00000020175.13	Rab36	1	0.827221
ENSMUSG00000026799.15	Med27	1	0.827221
ENSMUSG00000027132.3	Katnbl1	1	0.827221
ENSMUSG00000028158.14	Mttp	1	0.827221
ENSMUSG00000031095.15	Cul4b	1	0.827221
ENSMUSG00000035342.13	Lzts2	1	0.827221
ENSMUSG00000038685.18	Rtel1	1	0.827221
ENSMUSG00000047141.5	Zfp654	1	0.827221
ENSMUSG00000059776.7	Rpl13-ps6	1	0.827221
ENSMUSG00000064125.14	Prr36	1	0.827221
ENSMUSG00000085084.7	4930570G19Rik	1	0.827221
ENSMUSG00000035397.8	Klf16	1	0.821927
ENSMUSG00000043004.13	Gng2	1	0.821927
ENSMUSG00000038034.15	Igsf8	1	0.819287
ENSMUSG00000033416.14	Gucd1	1	0.816652
ENSMUSG00000042302.14	Ehbp1	1	0.816652
ENSMUSG00000050088.9	1600012H06Rik	1	0.816652
ENSMUSG00000024081.8	Cebpz	1	0.814547
ENSMUSG00000034648.9	Lrrn1	1	0.811396
ENSMUSG00000027593.15	Raly	1	0.810347
ENSMUSG00000021301.8	Hecw1	1	0.80616
ENSMUSG00000021541.13	Trpc7	1	0.80616
ENSMUSG00000026584.14	Scyl3	1	0.80616
ENSMUSG00000029576.17	Radil	1	0.80616
ENSMUSG00000035245.12	Eogt	1	0.80616
ENSMUSG00000040964.16	Arhgef10l	1	0.80616
ENSMUSG00000041444.14	Arhgap32	1	0.80616
ENSMUSG00000050587.14	Lrrc4c	1	0.80616
ENSMUSG00000055760.12	Gemin6	1	0.80616
ENSMUSG00000057789.13	Bak1	1	0.80616
ENSMUSG00000058979.7	Cecr5	1	0.80616
ENSMUSG00000059498.13	Fcgr3	1	0.80616
ENSMUSG00000082108.3	Gm13777	1	0.80616
ENSMUSG00000082186.2	Gm12403	1	0.80616
ENSMUSG00000090952.2	Gm17251	1	0.80616
ENSMUSG00000092558.3	Med20	1	0.80616
ENSMUSG00000099104.1	Gm17087	1	0.80616
ENSMUSG00000106243.1	Gm5050	1	0.80616
ENSMUSG00000110344.1	RP23-220F20.2	1	0.80616
ENSMUSG00000025318.13	Jph3	1	0.799207
ENSMUSG00000030020.13	Prickle2	1	0.799207
ENSMUSG00000032869.15	Psmf1	1	0.799207
ENSMUSG00000002280.10	Narfl	1	0.795743
ENSMUSG00000003929.10	Zfp81	1	0.795743
ENSMUSG00000024782.7	Ak3	1	0.795743
ENSMUSG00000031755.5	Bbs2	1	0.795743
ENSMUSG00000041712.6	Ubr7	1	0.795743
ENSMUSG00000026788.13	Zbtb43	1	0.792287
ENSMUSG00000098058.1	Gm8529	1	0.790563
ENSMUSG00000014232.14	Cluap1	1	0.785401
ENSMUSG00000018217.12	Pmp22	1	0.785401
ENSMUSG00000020102.15	Slc16a7	1	0.785401
ENSMUSG00000020385.16	Clk4	1	0.785401
ENSMUSG00000023919.7	Cenpq	1	0.785401
ENSMUSG00000026187.8	Xrcc5	1	0.785401
ENSMUSG00000026641.13	Usf1	1	0.785401
ENSMUSG00000026956.15	Uap1l1	1	0.785401
ENSMUSG00000028992.13	Nmnat1	1	0.785401
ENSMUSG00000029641.8	Rasl11a	1	0.785401
ENSMUSG00000029869.7	Ephb6	1	0.785401
ENSMUSG00000030079.15	Ruvbl1	1	0.785401
ENSMUSG00000030780.15	BC017158	1	0.785401
ENSMUSG00000033799.9	Fam208b	1	0.785401
ENSMUSG00000034216.12	Vps18	1	0.785401
ENSMUSG00000035849.14	Krt222	1	0.785401
ENSMUSG00000039481.5	Nrtn	1	0.785401
ENSMUSG00000040990.17	Sh3kbp1	1	0.785401
ENSMUSG00000053012.17	Krcc1	1	0.785401
ENSMUSG00000059851.15	Suv420h2	1	0.785401
ENSMUSG00000056367.14	Actr3b	1	0.778547
ENSMUSG00000015749.12	Anp32e	1	0.777496
ENSMUSG00000071753.11	C230004F18Rik	1	0.775133
ENSMUSG00000104862.1	Gm6520	1	0.775133
ENSMUSG00000108609.1	Gm7424	1	0.775133
ENSMUSG00000021959.15	Lats2	1	0.764937
ENSMUSG00000022501.5	Prm1	1	0.764937
ENSMUSG00000024772.9	Ehd1	1	0.764937
ENSMUSG00000030677.8	Kif22	1	0.764937
ENSMUSG00000035283.4	Adrb1	1	0.764937
ENSMUSG00000058761.5	Rnf169	1	0.764937
ENSMUSG00000062729.11	Ppox	1	0.764937
ENSMUSG00000068015.6	Lrch1	1	0.764937
ENSMUSG00000074892.9	B3galt5	1	0.764937
ENSMUSG00000083844.8	Ube2d-ps	1	0.764937
ENSMUSG00000087249.1	Gm16062	1	0.764937
ENSMUSG00000107891.1	Gm5051	1	0.764937
ENSMUSG00000063172.13	Hspb11	1	0.75818
ENSMUSG00000041141.7	Pnmal1	1	0.756255
ENSMUSG00000006705.12	Pknox1	1	0.754813
ENSMUSG00000028099.8	Polr3c	1	0.754813
ENSMUSG00000036948.17	BC037034	1	0.754813
ENSMUSG00000051950.10	B3glct	1	0.749777
ENSMUSG00000002458.13	Rgs19	1	0.744759
ENSMUSG00000004044.9	Ptrf	1	0.744759
ENSMUSG00000012640.16	Zfp715	1	0.744759
ENSMUSG00000020328.10	Nudcd2	1	0.744759
ENSMUSG00000022807.8	Osbpl11	1	0.744759
ENSMUSG00000023345.15	Poc1a	1	0.744759
ENSMUSG00000024754.12	Tmem2	1	0.744759
ENSMUSG00000026510.10	Trp53bp2	1	0.744759
ENSMUSG00000027895.9	Kcnc4	1	0.744759
ENSMUSG00000028955.3	Vamp3	1	0.744759
ENSMUSG00000037646.9	Vps13b	1	0.744759
ENSMUSG00000041380.13	Htr2c	1	0.744759
ENSMUSG00000046523.4	Kctd4	1	0.744759
ENSMUSG00000047090.13	Tmem198b	1	0.744759
ENSMUSG00000073062.3	Zxdb	1	0.744759
ENSMUSG00000090015.8	Gm15446	1	0.744759
ENSMUSG00000061288.13	Taok3	1	0.742257
ENSMUSG00000041112.15	Elmo1	1	0.741899
ENSMUSG00000034640.9	Tiparp	1	0.738095
ENSMUSG00000028563.16	Tm2d1	1	0.737265
ENSMUSG00000022557.10	Bop1	1	0.734775
ENSMUSG00000061411.12	Nol4l	1	0.734775
ENSMUSG00000006435.15	Neurl1a	1	0.72486
ENSMUSG00000020697.16	Lig3	1	0.72486
ENSMUSG00000032103.10	Pus3	1	0.72486
ENSMUSG00000033597.8	Caskin1	1	0.72486
ENSMUSG00000038570.15	Saxo2	1	0.72486
ENSMUSG00000040928.15	S100pbp	1	0.72486
ENSMUSG00000060680.1	Gm8894	1	0.72486
ENSMUSG00000108508.1	Gm44978	1	0.72486
ENSMUSG00000081700.1	Atp5k-ps2	1	0.719927
ENSMUSG00000027680.15	Fxr1	1	0.718287
ENSMUSG00000098194.1	Gm7286	1	0.718287
ENSMUSG00000105265.4	Sox2ot	1	0.718287
ENSMUSG00000018167.10	Stard3	1	0.715012
ENSMUSG00000062611.4	Rps3a2	1	0.710113
ENSMUSG00000021013.15	Ttc8	1	0.705231
ENSMUSG00000021621.15	Zcchc9	1	0.705231
ENSMUSG00000022443.16	Myh9	1	0.705231
ENSMUSG00000030655.15	Smg1	1	0.705231
ENSMUSG00000030691.15	Fchsd2	1	0.705231
ENSMUSG00000031608.13	Galnt7	1	0.705231
ENSMUSG00000034928.16	Rnf44	1	0.705231
ENSMUSG00000040254.11	Sema3d	1	0.705231
ENSMUSG00000040282.13	BC052040	1	0.705231
ENSMUSG00000046402.10	Rbp1	1	0.705231
ENSMUSG00000078771.10	Evi2a	1	0.705231
ENSMUSG00000083271.1	Gm12384	1	0.705231
ENSMUSG00000100236.1	Gm3841	1	0.705231
ENSMUSG00000024603.7	Dctn4	1	0.701985
ENSMUSG00000057963.9	Itpk1	1	0.695516
ENSMUSG00000056602.11	Fry	1	0.69358
ENSMUSG00000033272.12	Slc35a4	1	0.692292
ENSMUSG00000098240.1	Gm4575	1	0.690682
ENSMUSG00000028137.9	Celf3	1	0.689075
ENSMUSG00000004846.10	Plod3	1	0.685865
ENSMUSG00000022235.14	Cmbl	1	0.685865
ENSMUSG00000024732.7	Ccdc86	1	0.685865
ENSMUSG00000025909.16	Sntg1	1	0.685865
ENSMUSG00000026189.13	Pecr	1	0.685865
ENSMUSG00000031402.12	Mpp1	1	0.685865
ENSMUSG00000031671.10	Setd6	1	0.685865
ENSMUSG00000033216.9	Eefsec	1	0.685865
ENSMUSG00000043987.17	Cep164	1	0.685865
ENSMUSG00000049305.6	Ccdc71	1	0.685865
ENSMUSG00000063698.9	Sfxn4	1	0.685865
ENSMUSG00000070803.6	Cited4	1	0.685865
ENSMUSG00000085151.7	1110018N20Rik	1	0.685865
ENSMUSG00000109933.1	RP24-447D19.3	1	0.685865
ENSMUSG00000110173.1	RP23-442K7.6	1	0.685865
ENSMUSG00000082044.1	Snrpert	1	0.679468
ENSMUSG00000028901.13	Gmeb1	1	0.676279
ENSMUSG00000039913.12	Pak7	1	0.676279
ENSMUSG00000063659.11	Zbtb18	1	0.676279
ENSMUSG00000049583.15	Grm5	1	0.674915
ENSMUSG00000017548.15	Suz12	1	0.673098
ENSMUSG00000024937.14	Ehbp1l1	1	0.666757
ENSMUSG00000038991.16	Txndc5	1	0.666757
ENSMUSG00000039841.14	Zfp800	1	0.666757
ENSMUSG00000040010.10	Slc7a5	1	0.666757
ENSMUSG00000046010.7	Zfp830	1	0.666757
ENSMUSG00000051146.2	Camk2n2	1	0.666757
ENSMUSG00000057541.14	Pus7	1	0.666757
ENSMUSG00000079003.2	Samd1	1	0.666757
ENSMUSG00000084131.1	Rpl3-ps2	1	0.666757
ENSMUSG00000021701.7	Plk2	1	0.660443
ENSMUSG00000038128.6	Camk4	1	0.660443
ENSMUSG00000015189.12	Casd1	1	0.657296
ENSMUSG00000037278.9	Tmem97	1	0.657296
ENSMUSG00000028954.11	Nub1	1	0.655412
ENSMUSG00000046699.14	Slitrk4	1	0.654157
ENSMUSG00000047897.10	Ripply2	1	0.654157
ENSMUSG00000004561.14	Mettl17	1	0.647898
ENSMUSG00000005667.8	Mthfd2	1	0.647898
ENSMUSG00000008976.16	Gabpa	1	0.647898
ENSMUSG00000028289.12	Epha7	1	0.647898
ENSMUSG00000032044.4	Rpusd4	1	0.647898
ENSMUSG00000038025.7	Phf2	1	0.647898
ENSMUSG00000039257.11	Vstm2b	1	0.647898
ENSMUSG00000040102.10	Klhl42	1	0.647898
ENSMUSG00000041632.5	Mrps27	1	0.647898
ENSMUSG00000042826.13	Fgf11	1	0.647898
ENSMUSG00000048022.11	Tmem229a	1	0.647898
ENSMUSG00000051768.9	Xrcc1	1	0.647898
ENSMUSG00000066406.15	Akap13	1	0.647898
ENSMUSG00000073471.2	Rsph3a	1	0.647898
ENSMUSG00000073680.2	Tmem88b	1	0.647898
ENSMUSG00000075587.5	Gm11531	1	0.647898
ENSMUSG00000097743.1	Gm16973	1	0.647898
ENSMUSG00000037434.7	Slc30a1	1	0.641666
ENSMUSG00000053931.11	Cnn3	1	0.641666
ENSMUSG00000033335.17	Dnm2	1	0.63856
ENSMUSG00000106105.1	Gm4525	1	0.63546
ENSMUSG00000047921.15	Trappc9	1	0.633913
ENSMUSG00000023913.17	Pla2g7	1	0.632368
ENSMUSG00000021240.5	Abcd4	1	0.629282
ENSMUSG00000038459.10	Abhd17c	1	0.629282
ENSMUSG00000058638.14	Zfp110	1	0.629282
ENSMUSG00000063160.12	Numbl	1	0.629282
ENSMUSG00000066235.6	Pomgnt2	1	0.629282
ENSMUSG00000067567.12	Hdac8	1	0.629282
ENSMUSG00000083052.1	Gm12285	1	0.629282
ENSMUSG00000062006.12	Rpl34	1	0.626202
ENSMUSG00000041408.16	Wapl	1	0.624665
ENSMUSG00000107383.1	Gm4366	1	0.624665
ENSMUSG00000004383.17	Large	1	0.62313
ENSMUSG00000029486.13	Mrpl1	1	0.62313
ENSMUSG00000032375.15	Aph1b	1	0.62313
ENSMUSG00000062044.15	Lmtk3	1	0.62313
ENSMUSG00000019906.14	Lin7a	1	0.620063
ENSMUSG00000020246.13	Hcfc2	1	0.620063
ENSMUSG00000020919.11	Stat5b	1	0.620063
ENSMUSG00000045237.5	1110012L19Rik	1	0.620063
ENSMUSG00000048249.14	Crebrf	1	0.620063
ENSMUSG00000061887.14	Ssbp3	1	0.620063
ENSMUSG00000084186.1	Rpl36-ps10	1	0.620063
ENSMUSG00000018547.8	Pip4k2b	1	0.617004
ENSMUSG00000052581.13	Lrrtm4	1	0.617004
ENSMUSG00000020114.12	Cand1	1	0.61395
ENSMUSG00000020135.13	Apc2	1	0.610903
ENSMUSG00000022604.18	Cep97	1	0.610903
ENSMUSG00000032497.15	Lrrfip2	1	0.610903
ENSMUSG00000039356.15	Exosc2	1	0.610903
ENSMUSG00000044528.5	Tram1l1	1	0.610903
ENSMUSG00000058625.5	Gm17383	1	0.610903
ENSMUSG00000061992.2	Gm4953	1	0.610903
ENSMUSG00000068615.4	Gjd2	1	0.610903
ENSMUSG00000091285.1	Gm17430	1	0.610903
ENSMUSG00000091831.4	Gm4707	1	0.610903
ENSMUSG00000098985.1	Gm27219	1	0.610903
ENSMUSG00000013646.17	Sh3bp5l	1	0.604829
ENSMUSG00000061306.15	Slc38a10	1	0.601801
ENSMUSG00000016382.15	Pls3	1	0.595335
ENSMUSG00000021250.13	Fos	1	0.594561
ENSMUSG00000001520.12	Nrip2	1	0.592756
ENSMUSG00000015002.16	Efr3a	1	0.592756
ENSMUSG00000022983.15	Scaf4	1	0.592756
ENSMUSG00000027584.16	Oprl1	1	0.592756
ENSMUSG00000031661.12	Nkd1	1	0.592756
ENSMUSG00000034848.17	Ttc21b	1	0.592756
ENSMUSG00000036422.10	Pcdh8	1	0.592756
ENSMUSG00000036437.5	Npy1r	1	0.592756
ENSMUSG00000037533.18	Rapgef6	1	0.592756
ENSMUSG00000045410.17	Akr1e1	1	0.592756
ENSMUSG00000054723.5	Vmac	1	0.592756
ENSMUSG00000057132.15	Rpgrip1	1	0.592756
ENSMUSG00000066632.2	Pgk1-rs7	1	0.592756
ENSMUSG00000070490.4	Gm10293	1	0.592756
ENSMUSG00000074102.4	Rbm15b	1	0.592756
ENSMUSG00000090083.10	Rnf8	1	0.592756
ENSMUSG00000099891.1	Gm5575	1	0.592756
ENSMUSG00000101827.1	Gm28686	1	0.592756
ENSMUSG00000106829.1	Gm3786	1	0.592756
ENSMUSG00000003235.12	Eif2b5	1	0.588255
ENSMUSG00000027109.16	Sp3	1	0.586757
ENSMUSG00000080996.3	Gm4986	1	0.586757
ENSMUSG00000037031.9	Tspan15	1	0.583767
ENSMUSG00000053536.6	Cstf2t	1	0.581976
ENSMUSG00000027525.17	Phactr3	1	0.580783
ENSMUSG00000030854.17	Ptpn5	1	0.580783
ENSMUSG00000034757.15	Tmub2	1	0.580783
ENSMUSG00000026696.15	Vamp4	1	0.579932
ENSMUSG00000028173.10	Wls	1	0.577806
ENSMUSG00000018068.13	Ints2	1	0.574834
ENSMUSG00000021730.8	Hcn1	1	0.574834
ENSMUSG00000022828.10	Gtf2e1	1	0.574834
ENSMUSG00000023966.8	Rsph9	1	0.574834
ENSMUSG00000024201.12	Kdm4b	1	0.574834
ENSMUSG00000024479.2	Mal2	1	0.574834
ENSMUSG00000025049.5	Taf5	1	0.574834
ENSMUSG00000029669.14	Tspan12	1	0.574834
ENSMUSG00000033862.6	Cdk10	1	0.574834
ENSMUSG00000045538.6	Ddx28	1	0.574834
ENSMUSG00000052301.14	Doc2a	1	0.574834
ENSMUSG00000082423.1	Gm15148	1	0.574834
ENSMUSG00000083626.1	Gm4459	1	0.574834
ENSMUSG00000028343.10	Erp44	1	0.568909
ENSMUSG00000023988.8	Bysl	1	0.565956
ENSMUSG00000058064.5	Gm10036	1	0.565956
ENSMUSG00000067369.12	Trmt2b	1	0.565956
ENSMUSG00000042851.17	Zc3h6	1	0.563009
ENSMUSG00000032625.14	Thsd7a	1	0.561537
ENSMUSG00000022311.15	Csmd3	1	0.557132
ENSMUSG00000022772.11	Senp5	1	0.557132
ENSMUSG00000027329.9	Spef1	1	0.557132
ENSMUSG00000030720.16	Cln3	1	0.557132
ENSMUSG00000031668.14	Eif2ak3	1	0.557132
ENSMUSG00000032744.4	Heyl	1	0.557132
ENSMUSG00000034973.16	Dopey1	1	0.557132
ENSMUSG00000036376.2	Abt1	1	0.557132
ENSMUSG00000043587.15	Pxylp1	1	0.557132
ENSMUSG00000045973.18	Slc25a51	1	0.557132
ENSMUSG00000046519.15	Golph3l	1	0.557132
ENSMUSG00000074922.1	Fam122a	1	0.557132
ENSMUSG00000092116.1	Gm10320	1	0.557132
ENSMUSG00000028466.15	Creb3	1	0.551279
ENSMUSG00000038286.10	Bphl	1	0.548362
ENSMUSG00000080932.3	Gm10224	1	0.548362
ENSMUSG00000045136.5	Tubb2b	1	0.544869
ENSMUSG00000047714.14	Ppp1r2	1	0.544869
ENSMUSG00000021532.10	Fastkd3	1	0.539645
ENSMUSG00000022489.5	Pde1b	1	0.539645
ENSMUSG00000024422.14	Dhx16	1	0.539645
ENSMUSG00000028222.2	Calb1	1	0.539645
ENSMUSG00000028550.15	Atg4c	1	0.539645
ENSMUSG00000033075.17	Senp1	1	0.539645
ENSMUSG00000034744.13	Nagk	1	0.539645
ENSMUSG00000037119.3	Fam91a1	1	0.539645
ENSMUSG00000038252.13	Ncapd2	1	0.539645
ENSMUSG00000040236.4	Trappc5	1	0.539645
ENSMUSG00000051098.5	Mblac2	1	0.539645
ENSMUSG00000078878.9	Gm14305	1	0.539645
ENSMUSG00000082608.1	Gm7670	1	0.539645
ENSMUSG00000030611.10	Mrps11	1	0.536172
ENSMUSG00000030688.15	Stard10	1	0.536172
ENSMUSG00000014349.7	Ube2z	1	0.53098
ENSMUSG00000018442.13	Derl2	1	0.53098
ENSMUSG00000022790.14	Igsf11	1	0.53098
ENSMUSG00000026443.3	Lrrn2	1	0.53098
ENSMUSG00000030530.15	Furin	1	0.53098
ENSMUSG00000063146.11	Clip2	1	0.53098
ENSMUSG00000083326.4	Rpl38-ps1	1	0.53098
ENSMUSG00000027162.7	Lin7c	1	0.528103
ENSMUSG00000031201.17	Brcc3	1	0.526667
ENSMUSG00000017418.13	Arl5b	1	0.522367
ENSMUSG00000018451.6	6330403K07Rik	1	0.522367
ENSMUSG00000029703.10	Lrwd1	1	0.522367
ENSMUSG00000032816.14	Igdcc4	1	0.522367
ENSMUSG00000034591.5	Slc41a2	1	0.522367
ENSMUSG00000041298.15	Katnal1	1	0.522367
ENSMUSG00000048109.10	Rbm15	1	0.522367
ENSMUSG00000053550.13	Shisa7	1	0.522367
ENSMUSG00000067931.5	Zfp948	1	0.522367
ENSMUSG00000074480.4	Mex3a	1	0.522367
ENSMUSG00000085156.7	Snhg15	1	0.522367
ENSMUSG00000021303.13	Gng4	1	0.520027
ENSMUSG00000029017.13	Pmpcb	1	0.517468
ENSMUSG00000002881.14	Nab1	1	0.516653
ENSMUSG00000021130.7	Galnt16	1	0.516653
ENSMUSG00000108772.1	Gm6063	1	0.516653
ENSMUSG00000022314.9	Rad21	1	0.515513
ENSMUSG00000055771.1	Gm7936	1	0.513805
ENSMUSG00000081929.1	Rps11-ps2	1	0.513805
ENSMUSG00000056692.12	D17Wsu92e	1	0.509543
ENSMUSG00000022858.15	Tra2b	1	0.507416
ENSMUSG00000010067.13	Rassf1	1	0.505293
ENSMUSG00000018999.14	Slc35b4	1	0.505293
ENSMUSG00000022711.15	Pmm2	1	0.505293
ENSMUSG00000024259.8	Slc25a46	1	0.505293
ENSMUSG00000031371.14	Haus7	1	0.505293
ENSMUSG00000033439.12	Trmt13	1	0.505293
ENSMUSG00000034278.3	Dnajc17	1	0.505293
ENSMUSG00000037461.10	Ints7	1	0.505293
ENSMUSG00000038563.14	Efl1	1	0.505293
ENSMUSG00000039759.10	Thap3	1	0.505293
ENSMUSG00000049866.12	Arl4c	1	0.505293
ENSMUSG00000051504.18	Siglech	1	0.505293
ENSMUSG00000066389.1	Rpl31-ps1	1	0.505293
ENSMUSG00000080824.1	Gm9001	1	0.505293
ENSMUSG00000085741.8	5430405H02Rik	1	0.505293
ENSMUSG00000098088.1	Gm26916	1	0.505293
ENSMUSG00000023791.14	Pigx	1	0.499647
ENSMUSG00000001964.14	Emd	1	0.496832
ENSMUSG00000012114.16	Med15	1	0.496832
ENSMUSG00000018042.17	Cyb5r3	1	0.496832
ENSMUSG00000056941.17	Commd7	1	0.494022
ENSMUSG00000031948.13	Kars	1	0.492619
ENSMUSG00000026463.17	Atp2b4	1	0.491778
ENSMUSG00000000308.14	Ckmt1	1	0.488419
ENSMUSG00000020034.7	Tcp11l2	1	0.488419
ENSMUSG00000022840.8	Adcy5	1	0.488419
ENSMUSG00000024258.3	Polr2d	1	0.488419
ENSMUSG00000049612.10	Omg	1	0.488419
ENSMUSG00000064080.12	Fbln2	1	0.488419
ENSMUSG00000098198.1	Gm9169	1	0.488419
ENSMUSG00000102048.1	Gm6075	1	0.488419
ENSMUSG00000031309.15	Rps6ka3	1	0.480056
ENSMUSG00000036282.14	Naa30	1	0.480056
ENSMUSG00000021536.7	Adcy2	1	0.477279
ENSMUSG00000030541.16	Idh2	1	0.477279
ENSMUSG00000059810.18	Rgs3	1	0.477279
ENSMUSG00000109324.1	Prmt1	1	0.476724
ENSMUSG00000024851.13	Pitpnm1	1	0.475061
ENSMUSG00000017929.13	B4galt5	1	0.471741
ENSMUSG00000022177.8	Haus4	1	0.471741
ENSMUSG00000024742.15	Fen1	1	0.471741
ENSMUSG00000024787.13	Snx15	1	0.471741
ENSMUSG00000026792.16	Lrsam1	1	0.471741
ENSMUSG00000027878.11	Notch2	1	0.471741
ENSMUSG00000028567.8	Txndc12	1	0.471741
ENSMUSG00000029513.14	Prkab1	1	0.471741
ENSMUSG00000036672.4	Cenpt	1	0.471741
ENSMUSG00000038418.7	Egr1	1	0.471741
ENSMUSG00000039686.14	Zer1	1	0.471741
ENSMUSG00000046753.9	Ccdc66	1	0.471741
ENSMUSG00000052566.8	Hook2	1	0.471741
ENSMUSG00000057378.15	Ryr3	1	0.471741
ENSMUSG00000091803.7	Cox16	1	0.471741
ENSMUSG00000037977.6	6430571L13Rik	1	0.466224
ENSMUSG00000038762.15	Abcf1	1	0.464651
ENSMUSG00000020196.9	Cabin1	1	0.463473
ENSMUSG00000030579.10	Tyrobp	1	0.463473
ENSMUSG00000071632.10	2510002D24Rik	1	0.463473
ENSMUSG00000016344.14	Ppdpf	1	0.461226
ENSMUSG00000026158.11	Ogfrl1	1	0.459731
ENSMUSG00000042873.11	Lhfpl4	1	0.459357
ENSMUSG00000008167.14	Fbxw9	1	0.455252
ENSMUSG00000018340.13	Anxa6	1	0.455252
ENSMUSG00000020134.13	Peli1	1	0.455252
ENSMUSG00000024037.12	Wdr4	1	0.455252
ENSMUSG00000024142.14	Mlst8	1	0.455252
ENSMUSG00000024999.7	Noc3l	1	0.455252
ENSMUSG00000026819.15	Slc25a25	1	0.455252
ENSMUSG00000028708.16	Mknk1	1	0.455252
ENSMUSG00000031585.13	Gtf2e2	1	0.455252
ENSMUSG00000032422.17	Snx14	1	0.455252
ENSMUSG00000044763.8	Trmt10c	1	0.455252
ENSMUSG00000045078.12	Rnf216	1	0.455252
ENSMUSG00000057626.1	Gm5621	1	0.455252
ENSMUSG00000060244.1	Alyref2	1	0.455252
ENSMUSG00000090007.1	Rpl30-ps2	1	0.455252
ENSMUSG00000094500.2	Smim18	1	0.455252
ENSMUSG00000048481.15	Mypop	1	0.449798
ENSMUSG00000048970.9	C1galt1c1	1	0.449798
ENSMUSG00000031879.13	Fam96b	1	0.44871
ENSMUSG00000035566.6	Pcdh17	1	0.44871
ENSMUSG00000018541.10	Cwc25	1	0.447079
ENSMUSG00000028093.15	Acp6	1	0.447079
ENSMUSG00000032012.7	Nectin1	1	0.447079
ENSMUSG00000033009.15	Ogfod1	1	0.447079
ENSMUSG00000034889.7	Cactin	1	0.447079
ENSMUSG00000046865.7	Fbl	1	0.447079
ENSMUSG00000064145.12	Arih2	1	0.447079
ENSMUSG00000105703.1	Gm43305	1	0.447079
ENSMUSG00000025223.14	Ldb1	1	0.444364
ENSMUSG00000055762.15	Eef1d	1	0.444364
ENSMUSG00000100252.6	Mir124-2hg	1	0.442196
ENSMUSG00000003873.11	Bax	1	0.441268
ENSMUSG00000005686.16	Ampd3	1	0.438951
ENSMUSG00000019792.7	Trmt11	1	0.438951
ENSMUSG00000021958.4	Pinx1	1	0.438951
ENSMUSG00000022103.9	Gfra2	1	0.438951
ENSMUSG00000023980.6	Taf8	1	0.438951
ENSMUSG00000024378.9	Stard4	1	0.438951
ENSMUSG00000024963.11	Dnajc4	1	0.438951
ENSMUSG00000028494.12	Plin2	1	0.438951
ENSMUSG00000028882.13	Ppp1r8	1	0.438951
ENSMUSG00000029505.17	Ep400	1	0.438951
ENSMUSG00000037085.7	Trmt12	1	0.438951
ENSMUSG00000055817.17	Mta3	1	0.438951
ENSMUSG00000068264.11	Ap5s1	1	0.438951
ENSMUSG00000084371.1	Gm14113	1	0.438951
ENSMUSG00000035585.16	Tsen34	1	0.435712
ENSMUSG00000000838.17	Fmr1	1	0.434904
ENSMUSG00000020889.11	Nr1d1	1	0.433557
ENSMUSG00000020723.3	Cacng4	1	0.430868
ENSMUSG00000043259.14	Fam13c	1	0.430868
ENSMUSG00000050379.15	2019-09-06	1	0.430868
ENSMUSG00000039753.16	Fbxl5	1	0.429257
ENSMUSG00000034820.3	Cpsf7	1	0.426844
ENSMUSG00000015461.15	Atf6b	1	0.422831
ENSMUSG00000016984.7	Etaa1	1	0.422831
ENSMUSG00000021113.4	Snapc1	1	0.422831
ENSMUSG00000021838.16	Samd4	1	0.422831
ENSMUSG00000024457.16	Trim26	1	0.422831
ENSMUSG00000032898.9	Fbxo21	1	0.422831
ENSMUSG00000036459.15	Wtip	1	0.422831
ENSMUSG00000036985.12	Zdhhc9	1	0.422831
ENSMUSG00000037949.7	Ano10	1	0.422831
ENSMUSG00000040429.6	Mterf1a	1	0.422831
ENSMUSG00000051065.8	Mb21d2	1	0.422831
ENSMUSG00000052364.4	B630019K06Rik	1	0.422831
ENSMUSG00000053617.11	Sh3pxd2a	1	0.422831
ENSMUSG00000054000.5	Tusc1	1	0.422831
ENSMUSG00000060510.13	Zfp266	1	0.422831
ENSMUSG00000062198.4	2700097O09Rik	1	0.422831
ENSMUSG00000067194.6	Eif1ax	1	0.422831
ENSMUSG00000084168.3	Atp5l2-ps	1	0.422831
ENSMUSG00000091931.5	AK010878	1	0.422831
ENSMUSG00000098245.1	Gm26927	1	0.422831
ENSMUSG00000104861.1	3110039M20Rik	1	0.422831
ENSMUSG00000022122.14	Ednrb	1	0.417498
ENSMUSG00000098180.1	Gm5430	1	0.417498
ENSMUSG00000026185.8	Igfbp5	1	0.415977
ENSMUSG00000002804.3	Nudt14	1	0.414838
ENSMUSG00000030802.14	Bckdk	1	0.414838
ENSMUSG00000043311.7	D17H6S53E	1	0.414838
ENSMUSG00000080969.1	Gm12372	1	0.414838
ENSMUSG00000087174.7	5530601H04Rik	1	0.414838
ENSMUSG00000059714.13	Flot1	1	0.413245
ENSMUSG00000023050.8	Map3k12	1	0.412184
ENSMUSG00000032565.8	Nudt16	1	0.412184
ENSMUSG00000079139.4	Gm4204	1	0.412184
ENSMUSG00000055850.12	Rnf181	1	0.410858
ENSMUSG00000021951.5	Eef1akmt1	1	0.410064
ENSMUSG00000024392.17	Bag6	1	0.409156
ENSMUSG00000024561.8	Mbd1	1	0.406889
ENSMUSG00000029263.15	Pigg	1	0.406889
ENSMUSG00000029722.15	Agfg2	1	0.406889
ENSMUSG00000034987.4	Hrh2	1	0.406889
ENSMUSG00000037355.14	Uvssa	1	0.406889
ENSMUSG00000038780.14	Smurf1	1	0.406889
ENSMUSG00000040591.18	1110051M20Rik	1	0.406889
ENSMUSG00000041180.13	Hectd2	1	0.406889
ENSMUSG00000043090.18	Zfp866	1	0.406889
ENSMUSG00000052296.7	Ppp6r1	1	0.406889
ENSMUSG00000066442.17	Mthfs	1	0.406889
ENSMUSG00000075033.3	Nxpe3	1	0.406889
ENSMUSG00000103823.1	Gm7899	1	0.406889
ENSMUSG00000040373.12	Cacng5	1	0.40401
ENSMUSG00000104623.1	Gm6394	1	0.401615
ENSMUSG00000009293.17	Ube2g2	1	0.398984
ENSMUSG00000020349.4	Ppp2ca	1	0.398984
ENSMUSG00000020882.17	Cacnb1	1	0.398984
ENSMUSG00000059834.12	Sclt1	1	0.398984
ENSMUSG00000039568.6	Ubald1	1	0.393738
ENSMUSG00000003581.14	Rnf215	1	0.391122
ENSMUSG00000015484.3	Fam163a	1	0.391122
ENSMUSG00000025962.15	Fastkd2	1	0.391122
ENSMUSG00000026313.15	Hdac4	1	0.391122
ENSMUSG00000027104.18	Atf2	1	0.391122
ENSMUSG00000029761.16	Cald1	1	0.391122
ENSMUSG00000030094.8	Xpc	1	0.391122
ENSMUSG00000034931.15	Dhx8	1	0.391122
ENSMUSG00000037960.10	Card19	1	0.391122
ENSMUSG00000040997.13	Abhd4	1	0.391122
ENSMUSG00000046139.7	Patl1	1	0.391122
ENSMUSG00000052712.16	BC004004	1	0.391122
ENSMUSG00000054252.17	Fgfr3	1	0.391122
ENSMUSG00000066892.13	Fbxl12	1	0.391122
ENSMUSG00000072949.5	Acot1	1	0.391122
ENSMUSG00000079509.10	Zfx	1	0.391122
ENSMUSG00000083320.1	Gm13935	1	0.391122
ENSMUSG00000015341.17	Golga7	1	0.387989
ENSMUSG00000106918.3	Mrpl33	1	0.387207
ENSMUSG00000029725.10	Ppp1r35	1	0.383303
ENSMUSG00000032384.16	Csnk1g1	1	0.383303
ENSMUSG00000049932.3	H2afx	1	0.383303
ENSMUSG00000074479.3	Gm10704	1	0.383303
ENSMUSG00000079442.12	St6galnac4	1	0.383303
ENSMUSG00000022658.10	Tagln3	1	0.382328
ENSMUSG00000043801.6	Oaz1-ps	1	0.381744
ENSMUSG00000022208.11	Jph4	1	0.378631
ENSMUSG00000008682.13	Rpl10	1	0.375525
ENSMUSG00000018363.16	Smurf2	1	0.375525
ENSMUSG00000020086.6	H2afy2	1	0.375525
ENSMUSG00000024410.14	3110002H16Rik	1	0.375525
ENSMUSG00000036009.16	Mettl25	1	0.375525
ENSMUSG00000044176.11	Spink10	1	0.375525
ENSMUSG00000046157.13	Tmem229b	1	0.375525
ENSMUSG00000046947.12	Adck2	1	0.375525
ENSMUSG00000058357.2	Gm6612	1	0.375525
ENSMUSG00000060314.13	Zfp941	1	0.375525
ENSMUSG00000062353.6	Gm15772	1	0.375525
ENSMUSG00000081946.1	Gm11472	1	0.375525
ENSMUSG00000027341.10	Tmem230	1	0.370364
ENSMUSG00000031565.18	Fgfr1	1	0.370364
ENSMUSG00000044709.6	Gemin7	1	0.370364
ENSMUSG00000050199.13	Lgr4	1	0.36779
ENSMUSG00000074934.3	Grem1	1	0.36779
ENSMUSG00000098154.2	Gm5787	1	0.36779
ENSMUSG00000063888.6	Rpl7l1	1	0.36522
ENSMUSG00000003234.15	Abcf3	1	0.363168
ENSMUSG00000019861.14	Gopc	1	0.360095
ENSMUSG00000020538.15	Srebf1	1	0.360095
ENSMUSG00000020576.9	Nbas	1	0.360095
ENSMUSG00000022244.6	Amacr	1	0.360095
ENSMUSG00000022748.7	Cmss1	1	0.360095
ENSMUSG00000025453.16	Nnt	1	0.360095
ENSMUSG00000025793.15	Hgs	1	0.360095
ENSMUSG00000025939.17	Ube2w	1	0.360095
ENSMUSG00000033970.15	Rfc3	1	0.360095
ENSMUSG00000041328.16	Pcf11	1	0.360095
ENSMUSG00000052748.14	Swt1	1	0.360095
ENSMUSG00000053774.8	Ubxn7	1	0.360095
ENSMUSG00000056777.5	Rpl21-ps13	1	0.360095
ENSMUSG00000061650.6	Med9	1	0.360095
ENSMUSG00000089810.1	Gm16536	1	0.360095
ENSMUSG00000097290.8	1300002E11Rik	1	0.360095
ENSMUSG00000102349.1	Gm37376	1	0.360095
ENSMUSG00000014301.12	Pam16	1	0.354988
ENSMUSG00000022332.7	Khdrbs3	1	0.354988
ENSMUSG00000025402.12	Nab2	1	0.354988
ENSMUSG00000029168.14	Dpysl5	1	0.352442
ENSMUSG00000032803.14	Cdv3	1	0.352442
ENSMUSG00000037652.15	Phc3	1	0.352442
ENSMUSG00000075704.16	Txnrd2	1	0.352442
ENSMUSG00000098019.1	Gm2546	1	0.352442
ENSMUSG00000053819.16	Camk2d	1	0.349174
ENSMUSG00000022453.7	Naga	1	0.344828
ENSMUSG00000026924.17	Sec16a	1	0.344828
ENSMUSG00000029279.15	Brdt	1	0.344828
ENSMUSG00000029348.11	Asphd2	1	0.344828
ENSMUSG00000032579.14	Hemk1	1	0.344828
ENSMUSG00000033739.8	Fkbpl	1	0.344828
ENSMUSG00000035601.9	Trmt10b	1	0.344828
ENSMUSG00000038302.14	Lace1	1	0.344828
ENSMUSG00000039043.5	Arpin	1	0.344828
ENSMUSG00000039065.10	Fam173b	1	0.344828
ENSMUSG00000045519.14	Zfp560	1	0.344828
ENSMUSG00000060438.5	Rps10-ps1	1	0.344828
ENSMUSG00000074785.4	Plxnc1	1	0.344828
ENSMUSG00000074923.10	Pak6	1	0.344828
ENSMUSG00000078201.5	Tmem203	1	0.344828
ENSMUSG00000098187.1	Gm8927	1	0.344828
ENSMUSG00000110148.1	RP23-106I21.5	1	0.344828
ENSMUSG00000031785.15	Adgrg1	1	0.339775
ENSMUSG00000096054.2	Syne1	1	0.338095
ENSMUSG00000026798.10	Coq4	1	0.337255
ENSMUSG00000031835.15	Mbtps1	1	0.337255
ENSMUSG00000032458.6	Copb2	1	0.335745
ENSMUSG00000076218.1	Mir692-1	1	0.335745
ENSMUSG00000027080.6	Med19	1	0.335368
ENSMUSG00000002006.12	Pdzd4	1	0.33474
ENSMUSG00000062382.7	Gm10116	1	0.33187
ENSMUSG00000017307.15	Acot8	1	0.329722
ENSMUSG00000021171.7	Esyt2	1	0.329722
ENSMUSG00000022434.7	Fam118a	1	0.329722
ENSMUSG00000022463.7	Srebf2	1	0.329722
ENSMUSG00000034940.15	Synrg	1	0.329722
ENSMUSG00000036620.14	Mgat4b	1	0.329722
ENSMUSG00000036632.9	Alg5	1	0.329722
ENSMUSG00000041426.12	Hibch	1	0.329722
ENSMUSG00000041923.15	Nol4	1	0.329722
ENSMUSG00000051343.11	Rab11fip5	1	0.329722
ENSMUSG00000056458.16	Mok	1	0.329722
ENSMUSG00000080896.5	Gm14567	1	0.329722
ENSMUSG00000097353.1	A430046D13Rik	1	0.329722
ENSMUSG00000101059.1	Gm4017	1	0.329722
ENSMUSG00000108813.1	Rpl19-ps9	1	0.329722
ENSMUSG00000022201.15	Zfr	1	0.328566
ENSMUSG00000019715.14	Gle1	1	0.326719
ENSMUSG00000061136.14	Prpf40a	1	0.326719
ENSMUSG00000040009.5	Gnaz	1	0.324721
ENSMUSG00000032174.4	Icam5	1	0.324097
ENSMUSG00000023055.9	Calcoco1	1	0.322227
ENSMUSG00000025950.16	Idh1	1	0.322227
ENSMUSG00000026289.15	Atg16l1	1	0.322227
ENSMUSG00000031924.3	Cyb5b	1	0.322227
ENSMUSG00000037857.16	Nufip2	1	0.322227
ENSMUSG00000038612.16	Mcl1	1	0.322227
ENSMUSG00000044864.16	Ankrd50	1	0.322227
ENSMUSG00000037843.6	Vstm2l	1	0.319738
ENSMUSG00000063801.7	Ap3s2	1	0.319738
ENSMUSG00000028161.17	Ppp3ca	1	0.317122
ENSMUSG00000019789.8	Hey2	1	0.314771
ENSMUSG00000024566.8	Atp9b	1	0.314771
ENSMUSG00000024776.17	Stambpl1	1	0.314771
ENSMUSG00000024981.5	Acsl5	1	0.314771
ENSMUSG00000028187.10	Rpf1	1	0.314771
ENSMUSG00000030630.16	Fah	1	0.314771
ENSMUSG00000033712.5	Ccar2	1	0.314771
ENSMUSG00000035392.17	Dennd1a	1	0.314771
ENSMUSG00000040147.14	Maob	1	0.314771
ENSMUSG00000040250.14	Asun	1	0.314771
ENSMUSG00000044330.8	Gm9790	1	0.314771
ENSMUSG00000045594.9	Glb1	1	0.314771
ENSMUSG00000046572.10	Zfp518b	1	0.314771
ENSMUSG00000053279.6	Aldh1a1	1	0.314771
ENSMUSG00000058070.14	Eml1	1	0.314771
ENSMUSG00000075020.6	Mir670hg	1	0.314771
ENSMUSG00000086370.8	Ftx	1	0.314771
ENSMUSG00000040118.15	Cacna2d1	1	0.312648
ENSMUSG00000027879.9	Sec22b	1	0.3118
ENSMUSG00000067925.4	Cxx1a	1	0.309822
ENSMUSG00000028106.13	Rprd2	1	0.307354
ENSMUSG00000029754.13	Dlx6	1	0.307354
ENSMUSG00000049076.9	Acap2	1	0.307354
ENSMUSG00000064065.15	Ipcef1	1	0.307354
ENSMUSG00000022808.4	Snx4	1	0.30489
ENSMUSG00000020521.7	Rnft1	1	0.299974
ENSMUSG00000020807.14	4933427D14Rik	1	0.299974
ENSMUSG00000024548.11	Setbp1	1	0.299974
ENSMUSG00000026960.6	Arl6ip6	1	0.299974
ENSMUSG00000030471.17	Zdhhc13	1	0.299974
ENSMUSG00000032667.17	Pon2	1	0.299974
ENSMUSG00000033436.13	Armcx2	1	0.299974
ENSMUSG00000039887.11	Alg14	1	0.299974
ENSMUSG00000043857.16	Mgat5b	1	0.299974
ENSMUSG00000045903.8	Npas4	1	0.299974
ENSMUSG00000047215.14	Rpl9	1	0.299974
ENSMUSG00000048537.15	Phldb1	1	0.299974
ENSMUSG00000048833.8	Slc39a9	1	0.299974
ENSMUSG00000051306.7	Usp42	1	0.299974
ENSMUSG00000060068.7	Gm12222	1	0.299974
ENSMUSG00000081404.1	Gm15694	1	0.299974
ENSMUSG00000081614.1	Gm9436	1	0.299974
ENSMUSG00000107035.1	Ybx1-ps2	1	0.299974
ENSMUSG00000021928.8	Ebpl	1	0.292632
ENSMUSG00000025745.11	Hadha	1	0.292632
ENSMUSG00000005566.14	Trim28	1	0.291168
ENSMUSG00000031246.14	Sh3bgrl	1	0.290193
ENSMUSG00000034189.4	Hsdl1	1	0.290193
ENSMUSG00000055795.5	Gm5160	1	0.290193
ENSMUSG00000030612.6	Mrpl46	1	0.288245
ENSMUSG00000001128.7	Cfp	1	0.285327
ENSMUSG00000002083.13	Bbc3	1	0.285327
ENSMUSG00000021375.9	Kif13a	1	0.285327
ENSMUSG00000021666.16	Gfm2	1	0.285327
ENSMUSG00000023191.9	P3h3	1	0.285327
ENSMUSG00000026565.18	Pou2f1	1	0.285327
ENSMUSG00000030315.15	Vgll4	1	0.285327
ENSMUSG00000030316.13	Tamm41	1	0.285327
ENSMUSG00000031483.8	Erlin2	1	0.285327
ENSMUSG00000033055.10	Ankrd54	1	0.285327
ENSMUSG00000035898.13	Uba6	1	0.285327
ENSMUSG00000043668.13	Tox3	1	0.285327
ENSMUSG00000050708.16	Ftl1	1	0.285327
ENSMUSG00000069917.7	Hba-a2	1	0.285327
ENSMUSG00000074182.8	Znhit6	1	0.285327
ENSMUSG00000074218.3	Cox7a1	1	0.285327
ENSMUSG00000097977.1	Gm5652	1	0.285327
ENSMUSG00000103423.1	Gm5845	1	0.285327
ENSMUSG00000108621.1	Gm37494	1	0.285327
ENSMUSG00000081552.1	Gm12328	1	0.283507
ENSMUSG00000025268.15	Maged2	1	0.281689
ENSMUSG00000002731.6	Prkra	1	0.278059
ENSMUSG00000029729.12	Zkscan1	1	0.278059
ENSMUSG00000058258.14	Idi1	1	0.275645
ENSMUSG00000107283.3	Mpv17	1	0.274439
ENSMUSG00000021514.17	Zfp369	1	0.270828
ENSMUSG00000026489.13	Adck3	1	0.270828
ENSMUSG00000029202.12	Pds5a	1	0.270828
ENSMUSG00000031502.11	Col4a1	1	0.270828
ENSMUSG00000051550.10	Zfp579	1	0.270828
ENSMUSG00000082005.1	Gm7189	1	0.270828
ENSMUSG00000087651.2	1500009L16Rik	1	0.270828
ENSMUSG00000058135.12	Gstm1	1	0.267226
ENSMUSG00000074607.11	Tox2	1	0.263632
ENSMUSG00000025616.14	Usp16	1	0.261242
ENSMUSG00000033981.14	Gria2	1	0.261025
ENSMUSG00000019777.16	Hdac2	1	0.259332
ENSMUSG00000046982.10	Tshz1	1	0.257663
ENSMUSG00000015882.17	Lcorl	1	0.256473
ENSMUSG00000019461.12	Plscr3	1	0.256473
ENSMUSG00000022779.14	Top3b	1	0.256473
ENSMUSG00000031503.13	Col4a2	1	0.256473
ENSMUSG00000035051.14	Dhx57	1	0.256473
ENSMUSG00000041890.17	Git2	1	0.256473
ENSMUSG00000042293.7	Gm5617	1	0.256473
ENSMUSG00000060212.13	Pcnx2	1	0.256473
ENSMUSG00000066771.2	Gm5614	1	0.256473
ENSMUSG00000068580.11	Zfyve19	1	0.256473
ENSMUSG00000084140.1	Gm14000	1	0.256473
ENSMUSG00000026851.9	BC005624	1	0.254433
ENSMUSG00000024213.13	Nudt3	1	0.254094
ENSMUSG00000044533.15	Rps2	1	0.252906
ENSMUSG00000038005.15	2700029M09Rik	1	0.252397
ENSMUSG00000032224.14	Fam81a	1	0.250364
ENSMUSG00000015377.9	Dennd6b	1	0.249348
ENSMUSG00000022339.8	Ebag9	1	0.249348
ENSMUSG00000035640.18	Cbarp	1	0.249348
ENSMUSG00000037966.15	Ninj1	1	0.249348
ENSMUSG00000048154.16	Kmt2d	1	0.249348
ENSMUSG00000048834.16	Vstm2a	1	0.249348
ENSMUSG00000098135.1	Gm6946	1	0.249348
ENSMUSG00000028102.15	Pex11b	1	0.246981
ENSMUSG00000032482.9	Cspg5	1	0.246981
ENSMUSG00000005204.12	Senp3	1	0.242259
ENSMUSG00000017802.14	Fam134c	1	0.242259
ENSMUSG00000024830.16	Rps6kb2	1	0.242259
ENSMUSG00000028914.13	Casp9	1	0.242259
ENSMUSG00000028917.14	Plekhm2	1	0.242259
ENSMUSG00000031862.10	Atp13a1	1	0.242259
ENSMUSG00000048279.17	Sacs	1	0.242259
ENSMUSG00000052763.7	Zfp212	1	0.242259
ENSMUSG00000080962.1	Gm11453	1	0.242259
ENSMUSG00000081642.1	Gm13532	1	0.242259
ENSMUSG00000082569.1	Gm12634	1	0.242259
ENSMUSG00000083232.1	Gm11796	1	0.242259
ENSMUSG00000083328.3	Gm11826	1	0.242259
ENSMUSG00000105031.1	Gm3511	1	0.240492
ENSMUSG00000023951.16	Vegfa	1	0.235204
ENSMUSG00000025958.14	Creb1	1	0.235204
ENSMUSG00000039176.17	Polg	1	0.235204
ENSMUSG00000046062.5	Ppp1r15b	1	0.235204
ENSMUSG00000066880.15	Zfp617	1	0.235204
ENSMUSG00000035268.14	Pkig	1	0.234422
ENSMUSG00000026827.12	Gpd2	1	0.23286
ENSMUSG00000062083.1	Rpl13a-ps1	1	0.232191
ENSMUSG00000000560.9	Gabra2	1	0.230988
ENSMUSG00000003469.9	Phyhip	1	0.228184
ENSMUSG00000003527.8	Dgcr14	1	0.228184
ENSMUSG00000015942.9	Gtf2ird2	1	0.228184
ENSMUSG00000023235.14	Ccl25	1	0.228184
ENSMUSG00000024908.14	Ppp6r3	1	0.228184
ENSMUSG00000030584.14	Dpf1	1	0.228184
ENSMUSG00000031546.6	Gins4	1	0.228184
ENSMUSG00000037221.13	Mospd3	1	0.228184
ENSMUSG00000039007.9	Cpq	1	0.228184
ENSMUSG00000045348.15	Nyap1	1	0.228184
ENSMUSG00000048772.15	Tmem53	1	0.228184
ENSMUSG00000049516.9	Spty2d1	1	0.228184
ENSMUSG00000081054.1	Gm12025	1	0.228184
ENSMUSG00000097936.1	Gm4819	1	0.228184
ENSMUSG00000028059.14	Arhgef2	1	0.224686
ENSMUSG00000020744.13	Slc25a19	1	0.221197
ENSMUSG00000026986.14	Hnmt	1	0.221197
ENSMUSG00000030272.15	Camk1	1	0.218876
ENSMUSG00000038116.16	Phf20	1	0.218876
ENSMUSG00000038619.12	Ensa	1	0.217717
ENSMUSG00000007570.15	Fance	1	0.214244
ENSMUSG00000022707.16	Gbe1	1	0.214244
ENSMUSG00000022801.13	Lrch3	1	0.214244
ENSMUSG00000024570.6	Rbfa	1	0.214244
ENSMUSG00000028015.3	Ctso	1	0.214244
ENSMUSG00000028577.13	Plaa	1	0.214244
ENSMUSG00000029276.13	Glmn	1	0.214244
ENSMUSG00000031979.17	Cog2	1	0.214244
ENSMUSG00000036977.8	Anapc10	1	0.214244
ENSMUSG00000044786.6	Zfp36	1	0.214244
ENSMUSG00000052504.6	Epha3	1	0.214244
ENSMUSG00000059248.13	2019-09-09	1	0.214244
ENSMUSG00000060371.12	Caln1	1	0.214244
ENSMUSG00000066724.3	Gm10175	1	0.214244
ENSMUSG00000091383.1	Hist1h2al	1	0.214244
ENSMUSG00000098238.1	Gm8756	1	0.214244
ENSMUSG00000030374.15	Strn4	1	0.210781
ENSMUSG00000068551.12	Zfp467	1	0.210781
ENSMUSG00000106847.1	Peg13	1	0.209052
ENSMUSG00000025856.15	Pdgfa	1	0.207325
ENSMUSG00000035133.8	Arhgap5	1	0.207325
ENSMUSG00000037316.9	Bag4	1	0.207325
ENSMUSG00000040028.10	Elavl1	1	0.207325
ENSMUSG00000062421.13	Arf2	1	0.207325
ENSMUSG00000023110.12	Prmt5	1	0.205026
ENSMUSG00000015536.14	Mocs2	1	0.20273
ENSMUSG00000004961.7	Syt5	1	0.202157
ENSMUSG00000045193.13	Cirbp	1	0.201813
ENSMUSG00000024382.13	Ercc3	1	0.200439
ENSMUSG00000027130.15	Slc12a6	1	0.200439
ENSMUSG00000028433.14	Ubap2	1	0.200439
ENSMUSG00000031706.7	Rfx1	1	0.200439
ENSMUSG00000032127.8	Vps11	1	0.200439
ENSMUSG00000034839.5	Larp6	1	0.200439
ENSMUSG00000039000.8	Ube3c	1	0.200439
ENSMUSG00000040481.17	Bptf	1	0.200439
ENSMUSG00000040857.15	Erf	1	0.200439
ENSMUSG00000043843.16	Tmem145	1	0.200439
ENSMUSG00000046793.8	Gpr61	1	0.200439
ENSMUSG00000062949.13	Atp11c	1	0.200439
ENSMUSG00000082826.1	Mif-ps3	1	0.200439
ENSMUSG00000080848.3	Gm9385	1	0.199752
ENSMUSG00000059751.7	Rps3a3	1	0.197693
ENSMUSG00000051359.14	Ncald	1	0.195866
ENSMUSG00000101682.1	Gm29228	1	0.195866
ENSMUSG00000018449.12	Rpain	1	0.193585
ENSMUSG00000020056.16	Ccdc53	1	0.193585
ENSMUSG00000028444.17	Cntfr	1	0.193585
ENSMUSG00000041126.16	H2afv	1	0.193585
ENSMUSG00000043629.12	1700019D03Rik	1	0.193585
ENSMUSG00000052915.14	Msl1	1	0.193585
ENSMUSG00000066643.12	Wdr35	1	0.193585
ENSMUSG00000104434.1	Gm37421	1	0.193585
ENSMUSG00000009863.14	Sdhb	1	0.191958
ENSMUSG00000005045.16	Chd5	1	0.191308
ENSMUSG00000038518.15	Jarid2	1	0.191308
ENSMUSG00000002797.9	Ggct	1	0.186764
ENSMUSG00000004035.12	Gstm7	1	0.186764
ENSMUSG00000022763.16	Aifm3	1	0.186764
ENSMUSG00000025971.6	9430016H08Rik	1	0.186764
ENSMUSG00000028039.11	Efna3	1	0.186764
ENSMUSG00000028701.4	Lurap1	1	0.186764
ENSMUSG00000029470.15	P2rx4	1	0.186764
ENSMUSG00000031823.13	Zdhhc7	1	0.186764
ENSMUSG00000044700.15	Tmem201	1	0.186764
ENSMUSG00000095288.1	Gm7618	1	0.186764
ENSMUSG00000034203.8	Chchd4	1	0.184821
ENSMUSG00000028455.15	Stoml2	1	0.184497
ENSMUSG00000006476.19	Nsmf	1	0.183365
ENSMUSG00000026090.16	2010300C02Rik	1	0.183365
ENSMUSG00000031256.11	Cstf2	1	0.182234
ENSMUSG00000036181.2	Hist1h1c	1	0.182234
ENSMUSG00000106562.1	Gm5981	1	0.182234
ENSMUSG00000027540.13	Ptpn1	1	0.18133
ENSMUSG00000026469.14	Xpr1	1	0.179974
ENSMUSG00000028675.12	Pnrc2	1	0.179974
ENSMUSG00000030060.14	Hmces	1	0.179974
ENSMUSG00000036095.10	Dgkb	1	0.179974
ENSMUSG00000038909.16	Kat7	1	0.179974
ENSMUSG00000064181.5	Rab3ip	1	0.179974
ENSMUSG00000000804.14	Usp32	1	0.177719
ENSMUSG00000007659.18	Bcl2l1	1	0.177719
ENSMUSG00000059970.6	Hspa2	1	0.177719
ENSMUSG00000028847.8	Trappc3	1	0.176592
ENSMUSG00000001440.5	Kpnb1	1	0.173217
ENSMUSG00000001948.9	Spa17	1	0.173217
ENSMUSG00000005973.6	Rcn1	1	0.173217
ENSMUSG00000014846.12	Tppp3	1	0.173217
ENSMUSG00000022180.6	Slc7a8	1	0.173217
ENSMUSG00000022793.16	B4galt4	1	0.173217
ENSMUSG00000029538.14	Srsf9	1	0.173217
ENSMUSG00000030760.14	Acer3	1	0.173217
ENSMUSG00000036452.17	Arhgap26	1	0.173217
ENSMUSG00000038042.9	Ptpdc1	1	0.173217
ENSMUSG00000039693.11	Msantd3	1	0.173217
ENSMUSG00000041915.8	Ammecr1l	1	0.173217
ENSMUSG00000045817.8	Zfp36l2	1	0.173217
ENSMUSG00000052798.12	Nup107	1	0.173217
ENSMUSG00000061669.6	Rpl34-ps2	1	0.173217
ENSMUSG00000078240.2	Gm3550	1	0.173217
ENSMUSG00000080268.3	Brms1	1	0.173217
ENSMUSG00000082314.2	Gm13296	1	0.173217
ENSMUSG00000097772.7	5430416N02Rik	1	0.173217
ENSMUSG00000032936.13	Camkv	1	0.170523
ENSMUSG00000037643.14	Prkci	1	0.16985
ENSMUSG00000025439.5	Clns1a	1	0.16937
ENSMUSG00000027210.20	Meis2	1	0.168909
ENSMUSG00000101892.1	9130401M01Rik	1	0.16873
ENSMUSG00000030890.16	Ilk	1	0.167834
ENSMUSG00000002342.17	Tmem161a	1	0.166491
ENSMUSG00000013367.5	Iglon5	1	0.166491
ENSMUSG00000022195.6	6030458C11Rik	1	0.166491
ENSMUSG00000032757.6	Bet1	1	0.166491
ENSMUSG00000034201.13	Gas2l1	1	0.166491
ENSMUSG00000040653.5	Ppp1r14c	1	0.166491
ENSMUSG00000047181.12	Samd14	1	0.166491
ENSMUSG00000057580.4	Gm10012	1	0.166491
ENSMUSG00000067847.13	Romo1	1	0.16515
ENSMUSG00000074657.4	Kif5a	1	0.16515
ENSMUSG00000005699.15	Pard6a	1	0.164256
ENSMUSG00000038664.16	Herc1	1	0.162471
ENSMUSG00000026833.18	Olfm1	1	0.161467
ENSMUSG00000004446.12	Bid	1	0.159797
ENSMUSG00000022016.15	Akap11	1	0.159797
ENSMUSG00000025937.6	Lactb2	1	0.159797
ENSMUSG00000029627.12	Zkscan14	1	0.159797
ENSMUSG00000029670.12	Ing3	1	0.159797
ENSMUSG00000030689.15	Ino80e	1	0.159797
ENSMUSG00000063632.6	Sox11	1	0.159797
ENSMUSG00000066306.13	Numa1	1	0.159797
ENSMUSG00000001962.8	Fam50a	1	0.155351
ENSMUSG00000027163.13	Commd9	1	0.155351
ENSMUSG00000036873.13	2410004B18Rik	1	0.155351
ENSMUSG00000002307.15	Daxx	1	0.153133
ENSMUSG00000017493.12	Igfbp4	1	0.153133
ENSMUSG00000022526.7	Zfp251	1	0.153133
ENSMUSG00000051726.6	Kcnf1	1	0.153133
ENSMUSG00000003923.14	Tfam	1	0.150918
ENSMUSG00000031517.8	Gpm6a	1	0.148707
ENSMUSG00000002105.15	Slc39a13	1	0.1465
ENSMUSG00000007655.16	Cav1	1	0.1465
ENSMUSG00000021470.17	Ercc6l2	1	0.1465
ENSMUSG00000028653.16	Trit1	1	0.1465
ENSMUSG00000032501.8	Trib1	1	0.1465
ENSMUSG00000033671.17	Cep350	1	0.1465
ENSMUSG00000037896.17	Rcor1	1	0.1465
ENSMUSG00000055612.15	Cdca7	1	0.1465
ENSMUSG00000068206.12	Pick1	1	0.1465
ENSMUSG00000098056.1	Gm8100	1	0.1465
ENSMUSG00000030216.12	Wbp11	1	0.14461
ENSMUSG00000029918.9	Mrps33	1	0.144296
ENSMUSG00000040463.16	Mybbp1a	1	0.143855
ENSMUSG00000032485.14	Scap	1	0.143195
ENSMUSG00000062376.7	Borcs7	1	0.143195
ENSMUSG00000066568.12	Lsm14a	1	0.143195
ENSMUSG00000036093.7	Arl5a	1	0.142095
ENSMUSG00000005338.13	Cadm3	1	0.140629
ENSMUSG00000030465.18	Psd3	1	0.139897
ENSMUSG00000074064.6	Mlycd	1	0.139897
ENSMUSG00000021681.8	Aggf1	1	0.137703
ENSMUSG00000096210.1	H1f0	1	0.137703
ENSMUSG00000003660.10	Snrnp200	1	0.133324
ENSMUSG00000005534.10	Insr	1	0.133324
ENSMUSG00000025169.6	Ogfod3	1	0.133324
ENSMUSG00000025403.4	Shmt2	1	0.133324
ENSMUSG00000030045.10	Mrpl19	1	0.133324
ENSMUSG00000031360.14	Ctps2	1	0.133324
ENSMUSG00000032411.15	Tfdp2	1	0.133324
ENSMUSG00000033099.9	Nol12	1	0.133324
ENSMUSG00000033554.17	Dph5	1	0.133324
ENSMUSG00000052825.6	Gm9892	1	0.133324
ENSMUSG00000053411.16	Cbx7	1	0.133324
ENSMUSG00000062760.10	1810041L15Rik	1	0.133324
ENSMUSG00000083044.1	Gm12416	1	0.133324
ENSMUSG00000090516.1	Rps11-ps1	1	0.133324
ENSMUSG00000098100.1	Gm7572	1	0.133324
ENSMUSG00000024072.8	Yipf4	1	0.130704
ENSMUSG00000029392.12	Rilpl1	1	0.128959
ENSMUSG00000035246.16	Pcyt1b	1	0.128959
ENSMUSG00000003721.14	Insig2	1	0.128414
ENSMUSG00000052488.6	Cherp	1	0.128088
ENSMUSG00000004040.16	Stat3	1	0.126782
ENSMUSG00000020132.9	Rab21	1	0.126782
ENSMUSG00000027963.14	Extl2	1	0.126782
ENSMUSG00000031575.18	Ash2l	1	0.126782
ENSMUSG00000035992.15	Fnip1	1	0.126782
ENSMUSG00000038244.13	Mical2	1	0.126782
ENSMUSG00000072872.3	Rybp	1	0.126782
ENSMUSG00000003378.9	Grik5	1	0.12515
ENSMUSG00000030852.16	Tacc2	1	0.123521
ENSMUSG00000025477.14	Inpp5a	1	0.120268
ENSMUSG00000025724.12	Sec11a	1	0.120268
ENSMUSG00000026672.11	Optn	1	0.120268
ENSMUSG00000033054.7	Npat	1	0.120268
ENSMUSG00000035958.2	Tdp2	1	0.120268
ENSMUSG00000041762.16	Gpr155	1	0.120268
ENSMUSG00000042462.4	Dctpp1	1	0.120268
ENSMUSG00000044933.2	Sstr3	1	0.120268
ENSMUSG00000047669.7	Msl3l2	1	0.120268
ENSMUSG00000051116.6	Gm8121	1	0.120268
ENSMUSG00000053560.4	Ier2	1	0.120268
ENSMUSG00000054263.11	Lifr	1	0.120268
ENSMUSG00000070284.10	Gmppb	1	0.120268
ENSMUSG00000080823.1	Atp5l-ps2	1	0.120268
ENSMUSG00000081418.1	Gm14830	1	0.120268
ENSMUSG00000084274.2	Gm12504	1	0.120268
ENSMUSG00000052144.8	Ppp4r2	1	0.117023
ENSMUSG00000022024.9	Sugt1	1	0.115942
ENSMUSG00000003421.13	Nosip	1	0.113784
ENSMUSG00000020220.16	Vps13d	1	0.113784
ENSMUSG00000023723.17	Mrps23	1	0.113784
ENSMUSG00000027944.13	Hax1	1	0.113784
ENSMUSG00000028436.8	Dcaf12	1	0.113784
ENSMUSG00000029613.15	Eif2ak1	1	0.113784
ENSMUSG00000038351.14	Sgsm2	1	0.113784
ENSMUSG00000039202.12	Abhd2	1	0.113784
ENSMUSG00000006005.17	Tpr	1	0.11286
ENSMUSG00000022184.8	Fbxo4	1	0.107329
ENSMUSG00000025025.13	Mxi1	1	0.107329
ENSMUSG00000025880.11	Smad7	1	0.107329
ENSMUSG00000028402.17	Mpdz	1	0.107329
ENSMUSG00000028840.10	Zfp593	1	0.107329
ENSMUSG00000035232.8	Pdk3	1	0.107329
ENSMUSG00000035614.10	Fam179b	1	0.107329
ENSMUSG00000035890.8	Rnf126	1	0.107329
ENSMUSG00000037656.9	Slc20a2	1	0.107329
ENSMUSG00000038895.15	Zfp653	1	0.107329
ENSMUSG00000040125.4	Gpr26	1	0.107329
ENSMUSG00000041729.15	Coro2b	1	0.107329
ENSMUSG00000042581.14	Thsd7b	1	0.107329
ENSMUSG00000048218.5	Amigo2	1	0.107329
ENSMUSG00000098111.1	Gm4654	1	0.107329
ENSMUSG00000026155.13	Smap1	1	0.106614
ENSMUSG00000035285.6	Nat14	1	0.10572
ENSMUSG00000016933.17	Plcg1	1	0.104112
ENSMUSG00000034875.5	Nudt19	1	0.104112
ENSMUSG00000085342.1	Gm12254	1	0.103309
ENSMUSG00000006932.16	Ctnnb1	1	0.101819
ENSMUSG00000031154.15	Otud5	1	0.100903
ENSMUSG00000036644.15	Tbc1d9b	1	0.100903
ENSMUSG00000028676.17	Srsf10	1	0.0987672
ENSMUSG00000061315.13	Naca	1	0.0987672
ENSMUSG00000046330.9	Rpl37a	1	0.0982337
ENSMUSG00000056124.5	B4galt6	1	0.0977005
ENSMUSG00000004895.9	Prcc	1	0.0945051
ENSMUSG00000006736.8	Tspan31	1	0.0945051
ENSMUSG00000016495.12	Plgrkt	1	0.0945051
ENSMUSG00000029821.15	Dfna5	1	0.0945051
ENSMUSG00000032350.8	Gclc	1	0.0945051
ENSMUSG00000033684.14	Qsox1	1	0.0945051
ENSMUSG00000041642.18	Kif21b	1	0.0945051
ENSMUSG00000046567.9	4930430F08Rik	1	0.0945051
ENSMUSG00000101939.1	Gm28438	1	0.0945051
ENSMUSG00000005881.13	Ergic3	1	0.0926824
ENSMUSG00000037235.13	Mxd4	1	0.0923788
ENSMUSG00000040415.15	Dtx3	1	0.0913169
ENSMUSG00000060288.13	Ppih	1	0.0902557
ENSMUSG00000061787.15	Rps17	1	0.0902557
ENSMUSG00000007050.17	Lsm2	1	0.0881356
ENSMUSG00000036955.16	Kif1bp	1	0.0881356
ENSMUSG00000037210.16	Fam193a	1	0.0881356
ENSMUSG00000063714.15	Sp3os	1	0.0881356
ENSMUSG00000032413.12	Rasa2	1	0.0868651
ENSMUSG00000030987.5	Stim1	1	0.0860187
ENSMUSG00000068859.5	Sp9	1	0.0860187
ENSMUSG00000079037.9	Prnp	1	0.0836031
ENSMUSG00000027581.12	Stmn3	1	0.082945
ENSMUSG00000005609.16	Ctr9	1	0.0817941
ENSMUSG00000015869.16	Prpsap1	1	0.0817941
ENSMUSG00000016150.15	Tenm1	1	0.0817941
ENSMUSG00000020486.18	2019-09-04	1	0.0817941
ENSMUSG00000021366.7	Hivep1	1	0.0817941
ENSMUSG00000021978.8	Extl3	1	0.0817941
ENSMUSG00000022052.8	Ppp2r2a	1	0.0817941
ENSMUSG00000022681.14	Ntan1	1	0.0817941
ENSMUSG00000024078.6	Ttc27	1	0.0817941
ENSMUSG00000024645.4	Timm21	1	0.0817941
ENSMUSG00000025142.17	Aspscr1	1	0.0817941
ENSMUSG00000027865.10	Gdap2	1	0.0817941
ENSMUSG00000028671.16	Gale	1	0.0817941
ENSMUSG00000030613.13	Ccdc90b	1	0.0817941
ENSMUSG00000031392.18	Irak1	1	0.0817941
ENSMUSG00000039154.6	Shd	1	0.0817941
ENSMUSG00000043190.13	Rfesd	1	0.0817941
ENSMUSG00000098138.1	Gm9081	1	0.0817941
ENSMUSG00000107879.1	9330102E08Rik	1	0.0817941
ENSMUSG00000031807.10	Pgls	1	0.0786338
ENSMUSG00000036438.12	Calm2	1	0.0775818
ENSMUSG00000038602.7	Slc35f1	1	0.0775818
ENSMUSG00000002733.8	Plekha3	1	0.0754803
ENSMUSG00000032475.15	Nck1	1	0.0754803
ENSMUSG00000034022.7	Cpsf1	1	0.0754803
ENSMUSG00000032872.16	Cyb5r4	1	0.0733819
ENSMUSG00000027746.13	Ufm1	1	0.0723338
ENSMUSG00000058013.11	2019-09-11	1	0.0723338
ENSMUSG00000050556.9	Kcnb1	1	0.0717053
ENSMUSG00000093930.1	Hmgcs1	1	0.0717053
ENSMUSG00000002658.9	Gtf2f1	1	0.0709873
ENSMUSG00000034252.14	Senp6	1	0.0709873
ENSMUSG00000003184.15	Irf3	1	0.0691941
ENSMUSG00000004929.12	Thop1	1	0.0691941
ENSMUSG00000018548.15	Trim37	1	0.0691941
ENSMUSG00000020176.17	Grb10	1	0.0691941
ENSMUSG00000020962.13	Gtf2a1	1	0.0691941
ENSMUSG00000026034.17	Clk1	1	0.0691941
ENSMUSG00000030717.9	Nupr1	1	0.0691941
ENSMUSG00000030922.12	Lyrm1	1	0.0691941
ENSMUSG00000032526.10	Deb1	1	0.0691941
ENSMUSG00000032609.12	Klhdc8b	1	0.0691941
ENSMUSG00000036552.16	Ermard	1	0.0691941
ENSMUSG00000042569.13	Dhrs7b	1	0.0691941
ENSMUSG00000057469.7	E2f6	1	0.0691941
ENSMUSG00000057551.9	Zfp317	1	0.0691941
ENSMUSG00000059033.7	Rpl18a-ps1	1	0.0691941
ENSMUSG00000078591.1	Hs3st4	1	0.0691941
ENSMUSG00000094114.1	Gm21967	1	0.0691941
ENSMUSG00000097048.7	1600020E01Rik	1	0.0691941
ENSMUSG00000044627.11	Swi5	1	0.0684102
ENSMUSG00000022788.16	Fgd4	1	0.0660612
ENSMUSG00000033569.17	Adgrb3	1	0.0650184
ENSMUSG00000004096.8	Cwc15	1	0.0636292
ENSMUSG00000075706.10	Gpx4	1	0.0635029
ENSMUSG00000026361.8	Cdc73	1	0.0629351
ENSMUSG00000061244.13	Exoc5	1	0.0629351
ENSMUSG00000036104.11	Rab3gap1	1	0.0608548
ENSMUSG00000042035.11	Igsf3	1	0.0608548
ENSMUSG00000055675.6	Kbtbd11	1	0.0608548
ENSMUSG00000068290.11	Ddrgk1	1	0.0587774
ENSMUSG00000081159.1	Gm6023	1	0.0587774
ENSMUSG00000019763.11	Rmnd1	1	0.0567031
ENSMUSG00000022641.15	Bbx	1	0.0567031
ENSMUSG00000027200.17	Sema6d	1	0.0567031
ENSMUSG00000027285.13	Haus2	1	0.0567031
ENSMUSG00000028191.11	Bcl10	1	0.0567031
ENSMUSG00000028629.9	Exo5	1	0.0567031
ENSMUSG00000031897.8	Psmb10	1	0.0567031
ENSMUSG00000034518.13	Hmgxb4	1	0.0567031
ENSMUSG00000036241.3	Ube2r2	1	0.0567031
ENSMUSG00000037196.6	Pacrg	1	0.0567031
ENSMUSG00000038861.14	Pi4kb	1	0.0567031
ENSMUSG00000040327.16	Cul9	1	0.0567031
ENSMUSG00000044340.7	Phlpp1	1	0.0567031
ENSMUSG00000049807.16	Arhgap23	1	0.0567031
ENSMUSG00000069662.5	Marcks	1	0.0567031
ENSMUSG00000073481.9	2019-03-02	1	0.0567031
ENSMUSG00000084342.1	Gm11224	1	0.0567031
ENSMUSG00000100259.1	Gm29236	1	0.0567031
ENSMUSG00000028495.14	Rps6	1	0.0549275
ENSMUSG00000021076.5	Actr10	1	0.0529768
ENSMUSG00000027708.14	Dcun1d1	1	0.0525634
ENSMUSG00000028851.6	Nudc	1	0.0525634
ENSMUSG00000030161.8	Gabarapl1	1	0.0511861
ENSMUSG00000051391.9	Ywhag	1	0.048678
ENSMUSG00000057841.5	Rpl32	1	0.0480234
ENSMUSG00000039716.12	Dock3	1	0.0467876
ENSMUSG00000006373.10	Pgrmc1	1	0.0452682
ENSMUSG00000024817.13	Uhrf2	1	0.0443194
ENSMUSG00000026156.8	B3gat2	1	0.0443194
ENSMUSG00000026918.16	Brd3	1	0.0443194
ENSMUSG00000027351.14	Spred1	1	0.0443194
ENSMUSG00000029621.14	Arpc1a	1	0.0443194
ENSMUSG00000030088.15	Aldh1l1	1	0.0443194
ENSMUSG00000037492.16	Zmat4	1	0.0443194
ENSMUSG00000045466.18	Zfp956	1	0.0443194
ENSMUSG00000086225.1	Gm8661	1	0.0443194
ENSMUSG00000022564.6	Grina	1	0.0420792
ENSMUSG00000027599.9	Armc1	1	0.04124
ENSMUSG00000025024.6	Smndc1	1	0.040215
ENSMUSG00000028719.8	Cmpk1	1	0.040215
ENSMUSG00000020075.7	Ddx21	1	0.0381672
ENSMUSG00000020184.14	Mdm2	1	0.0381672
ENSMUSG00000022370.13	Mrpl13	1	0.0381672
ENSMUSG00000079065.3	BC005561	1	0.0381672
ENSMUSG00000001270.8	Ckb	1	0.0375211
ENSMUSG00000074800.3	Gm4149	1	0.0374852
ENSMUSG00000030120.14	Mlf2	1	0.0370842
ENSMUSG00000021040.15	Slirp	1	0.0364938
ENSMUSG00000020392.8	Cdkn2aipnl	1	0.0361222
ENSMUSG00000071073.4	Lrrc73	1	0.0361222
ENSMUSG00000002010.17	Idh3g	1	0.0351009
ENSMUSG00000000171.4	Sdhd	1	0.0320411
ENSMUSG00000001911.16	Nfix	1	0.0320411
ENSMUSG00000003200.9	Sh3gl1	1	0.0320411
ENSMUSG00000020362.13	Cnot6	1	0.0320411
ENSMUSG00000022765.8	Snap29	1	0.0320411
ENSMUSG00000031197.11	Vbp1	1	0.0320411
ENSMUSG00000034285.15	Nipsnap1	1	0.0320411
ENSMUSG00000034432.11	Cops8	1	0.0320411
ENSMUSG00000036599.10	Chst12	1	0.0320411
ENSMUSG00000038077.7	Kcna6	1	0.0320411
ENSMUSG00000041488.16	Stx3	1	0.0320411
ENSMUSG00000044098.14	Rsbn1	1	0.0320411
ENSMUSG00000048997.17	Atxn7l2	1	0.0320411
ENSMUSG00000073423.9	Zfp414	1	0.0320411
ENSMUSG00000078619.10	Smarcd2	1	0.0320411
ENSMUSG00000096086.1	Gm4761	1	0.0320411
ENSMUSG00000098123.1	Gm4518	1	0.0320411
ENSMUSG00000001313.12	Rnd2	1	0.0279714
ENSMUSG00000015222.17	Map2	1	0.0276811
ENSMUSG00000026116.11	Tmem131	1	0.0259409
ENSMUSG00000062202.13	Btbd9	1	0.0259409
ENSMUSG00000019804.12	Snx3	1	0.0239132
ENSMUSG00000029076.14	Sdf4	1	0.0229004
ENSMUSG00000047084.8	Ngrn	1	0.0229004
ENSMUSG00000024026.12	Glo1	1	0.0222931
ENSMUSG00000028832.11	Stmn1	1	0.0215993
ENSMUSG00000005823.8	Gpr108	1	0.0198663
ENSMUSG00000006307.16	Kmt2b	1	0.0198663
ENSMUSG00000021254.8	Gpatch2l	1	0.0198663
ENSMUSG00000021760.3	Gpx8	1	0.0198663
ENSMUSG00000028799.15	Zfp362	1	0.0198663
ENSMUSG00000032705.8	Exd2	1	0.0198663
ENSMUSG00000039048.14	Foxred1	1	0.0198663
ENSMUSG00000042363.14	Lgalsl	1	0.0198663
ENSMUSG00000042616.7	Oscp1	1	0.0198663
ENSMUSG00000044876.15	Zfp444	1	0.0198663
ENSMUSG00000046707.8	Csnk2a2	1	0.0198663
ENSMUSG00000050830.17	Vwc2	1	0.0198663
ENSMUSG00000055296.14	Tmem245	1	0.0198663
ENSMUSG00000057554.13	Lgals8	1	0.0198663
ENSMUSG00000068856.3	Sf3b4	1	0.0198663
ENSMUSG00000082908.4	Gm13736	1	0.0198663
ENSMUSG00000028410.13	Dnaja1	1	0.0168386
ENSMUSG00000025170.13	Rab40b	1	0.0158308
ENSMUSG00000026109.14	Tmeff2	1	0.0158308
ENSMUSG00000030870.12	Ubfd1	1	0.0138173
ENSMUSG00000098105.1	Gm8825	1	0.0138173
ENSMUSG00000017412.15	Cacnb4	1	0.0118066
ENSMUSG00000020311.17	Erlec1	1	0.0118066
ENSMUSG00000083992.1	Gm11478	1	0.0102
ENSMUSG00000054766.13	Set	1	0.00888687
ENSMUSG00000023286.16	Ube2j2	1	0.00779351
ENSMUSG00000024084.7	Qpct	1	0.00779351
ENSMUSG00000028403.15	Zdhhc21	1	0.00779351
ENSMUSG00000030805.14	Stx4a	1	0.00779351
ENSMUSG00000031841.18	Cdh13	1	0.00779351
ENSMUSG00000037868.15	Egr2	1	0.00779351
ENSMUSG00000038957.13	Edc3	1	0.00779351
ENSMUSG00000040940.18	Arhgef1	1	0.00779351
ENSMUSG00000058706.5	0610030E20Rik	1	0.00779351
ENSMUSG00000083899.2	Gm12346	1	0.0064583
ENSMUSG00000046058.7	Eid2	1	0.00607704
ENSMUSG00000055254.14	Ntrk2	1	0.00607704
ENSMUSG00000028833.13	Ncdn	1	0.00479102
ENSMUSG00000009569.14	Mkl2	1	0.00379158
ENSMUSG00000047842.6	Diras2	1	0.00379158
ENSMUSG00000036138.16	Acaa1a	1	0.00299252
ENSMUSG00000002274.12	Metrn	1	0.00179477
ENSMUSG00000015829.13	Tnr	1	0.00179477
ENSMUSG00000034685.4	Fam171a2	1	0.00179477
ENSMUSG00000025580.15	Eif4a3	1	0.000298973
ENSMUSG00000036667.14	Tcaf1	1	0.000298973
ENSMUSG00000000154.16	Slc22a18	1	0
ENSMUSG00000000183.6	Fgf6	1	0
ENSMUSG00000000215.11	Ins2	1	0
ENSMUSG00000000394.15	Gcg	1	0
ENSMUSG00000000411.7	Tssk3	1	0
ENSMUSG00000000435.1	Myf5	1	0
ENSMUSG00000000673.8	Haao	1	0
ENSMUSG00000000686.11	Abhd15	1	0
ENSMUSG00000000724.10	Cryba1	1	0
ENSMUSG00000000817.10	Fasl	1	0
ENSMUSG00000000938.11	Hoxa10	1	0
ENSMUSG00000001027.7	Scn4a	1	0
ENSMUSG00000001497.18	Pax9	1	0
ENSMUSG00000001504.10	Irx2	1	0
ENSMUSG00000001510.8	Dlx3	1	0
ENSMUSG00000001622.15	Csn3	1	0
ENSMUSG00000001804.9	Dsg4	1	0
ENSMUSG00000001988.9	Npas1	1	0
ENSMUSG00000002076.11	Hsf2bp	1	0
ENSMUSG00000002500.15	Rpl3l	1	0
ENSMUSG00000002791.16	Pdxk-ps	1	0
ENSMUSG00000002992.17	Apoc2	1	0
ENSMUSG00000003053.17	Cyp2c29	1	0
ENSMUSG00000003379.7	Cd79a	1	0
ENSMUSG00000003477.5	Inmt	1	0
ENSMUSG00000003484.4	Cyp4f18	1	0
ENSMUSG00000004359.16	Spic	1	0
ENSMUSG00000004371.14	Il11	1	0
ENSMUSG00000004542.15	Psg19	1	0
ENSMUSG00000004668.14	Abca13	1	0
ENSMUSG00000004872.15	Pax3	1	0
ENSMUSG00000005131.3	4930550C14Rik	1	0
ENSMUSG00000005220.10	Corin	1	0
ENSMUSG00000005465.9	Il27ra	1	0
ENSMUSG00000005493.15	Msh4	1	0
ENSMUSG00000005553.14	Atp4a	1	0
ENSMUSG00000005836.8	Gata6	1	0
ENSMUSG00000005883.15	Spo11	1	0
ENSMUSG00000005950.14	P2rx5	1	0
ENSMUSG00000005980.15	Dnase1	1	0
ENSMUSG00000006143.12	Upk3bl	1	0
ENSMUSG00000006216.10	Clcnkb	1	0
ENSMUSG00000006269.7	Atp6v1b1	1	0
ENSMUSG00000006270.7	Vax1	1	0
ENSMUSG00000006724.12	Cyp27b1	1	0
ENSMUSG00000006764.8	Tph2	1	0
ENSMUSG00000007122.11	Casq1	1	0
ENSMUSG00000007209.4	Ceacam9	1	0
ENSMUSG00000007805.4	Twist2	1	0
ENSMUSG00000008193.13	Spib	1	0
ENSMUSG00000008461.6	Fut1	1	0
ENSMUSG00000008482.8	Rnf151	1	0
ENSMUSG00000008590.4	Htr3b	1	0
ENSMUSG00000008601.12	Rab25	1	0
ENSMUSG00000008932.9	Slc1a7	1	0
ENSMUSG00000009070.14	Rsph14	1	0
ENSMUSG00000009093.7	Gstt4	1	0
ENSMUSG00000009246.14	Trpm5	1	0
ENSMUSG00000009248.6	Ascl2	1	0
ENSMUSG00000009596.9	Taf7l	1	0
ENSMUSG00000010435.7	Spaca7	1	0
ENSMUSG00000011008.13	Mcoln2	1	0
ENSMUSG00000011034.6	Slc5a1	1	0
ENSMUSG00000011632.7	Pinlyp	1	0
ENSMUSG00000012211.13	Tex22	1	0
ENSMUSG00000013928.13	Thap8	1	0
ENSMUSG00000014030.15	Pax5	1	0
ENSMUSG00000014542.3	Clec4f	1	0
ENSMUSG00000014543.14	Klra17	1	0
ENSMUSG00000014686.8	Ceacam16	1	0
ENSMUSG00000014725.14	Adam28	1	0
ENSMUSG00000014782.15	Plekhg4	1	0
ENSMUSG00000015093.15	Clic3	1	0
ENSMUSG00000015401.12	Tmem27	1	0
ENSMUSG00000015437.4	Gzmb	1	0
ENSMUSG00000015619.10	Gata3	1	0
ENSMUSG00000016024.9	Lbp	1	0
ENSMUSG00000016529.5	Il10	1	0
ENSMUSG00000016626.10	Nlrp14	1	0
ENSMUSG00000016942.5	Tmprss6	1	0
ENSMUSG00000016998.2	Svs4	1	0
ENSMUSG00000017195.15	Zpbp2	1	0
ENSMUSG00000017309.11	Cd300lg	1	0
ENSMUSG00000017499.15	Cdc6	1	0
ENSMUSG00000017688.14	Hnf4g	1	0
ENSMUSG00000017697.3	Ada	1	0
ENSMUSG00000019102.10	Aldh3a1	1	0
ENSMUSG00000019301.5	Hsd17b1	1	0
ENSMUSG00000019368.13	Sec14l4	1	0
ENSMUSG00000019756.10	Prl8a1	1	0
ENSMUSG00000019913.3	Sim1	1	0
ENSMUSG00000019936.10	Epyc	1	0
ENSMUSG00000019982.14	Myb	1	0
ENSMUSG00000019989.7	Enpp3	1	0
ENSMUSG00000019992.7	Mtfr2	1	0
ENSMUSG00000020010.7	Vnn3	1	0
ENSMUSG00000020033.2	4930463O16Rik	1	0
ENSMUSG00000020062.6	Slc5a8	1	0
ENSMUSG00000020169.4	Best3	1	0
ENSMUSG00000020226.9	Slc5a4b	1	0
ENSMUSG00000020229.4	Slc5a4a	1	0
ENSMUSG00000020295.1	Hbq1a	1	0
ENSMUSG00000020299.6	4930524B15Rik	1	0
ENSMUSG00000020405.4	Fabp6	1	0
ENSMUSG00000020437.12	Myo1g	1	0
ENSMUSG00000020542.18	Myocd	1	0
ENSMUSG00000020581.11	Agr2	1	0
ENSMUSG00000020633.13	Dcdc2c	1	0
ENSMUSG00000020673.14	Tpo	1	0
ENSMUSG00000020682.17	Mmp28	1	0
ENSMUSG00000020839.16	Tmigd1	1	0
ENSMUSG00000020847.15	Rph3al	1	0
ENSMUSG00000020867.13	Spata20	1	0
ENSMUSG00000020907.1	Rcvrn	1	0
ENSMUSG00000020913.3	Krt24	1	0
ENSMUSG00000020963.14	Tshr	1	0
ENSMUSG00000021099.6	Six6	1	0
ENSMUSG00000021118.7	Plek2	1	0
ENSMUSG00000021135.7	Slc10a1	1	0
ENSMUSG00000021216.6	Tubal3	1	0
ENSMUSG00000021223.13	Papln	1	0
ENSMUSG00000021239.12	Vsx2	1	0
ENSMUSG00000021255.17	Esrrb	1	0
ENSMUSG00000021356.9	Irf4	1	0
ENSMUSG00000021359.15	Tfap2a	1	0
ENSMUSG00000021381.4	Barx1	1	0
ENSMUSG00000021439.7	Ctsq	1	0
ENSMUSG00000021448.6	Shc3	1	0
ENSMUSG00000021456.7	Fbp2	1	0
ENSMUSG00000021509.5	Slc25a48	1	0
ENSMUSG00000021600.3	8030423J24Rik	1	0
ENSMUSG00000021620.4	Acot12	1	0
ENSMUSG00000021622.3	Ckmt2	1	0
ENSMUSG00000021685.11	Otp	1	0
ENSMUSG00000021768.15	Dusp13	1	0
ENSMUSG00000021790.12	Dydc1	1	0
ENSMUSG00000021872.7	Rnase10	1	0
ENSMUSG00000021874.12	4933413J09Rik	1	0
ENSMUSG00000021903.11	Galnt15	1	0
ENSMUSG00000021907.12	Msmb	1	0
ENSMUSG00000021922.15	Itih4	1	0
ENSMUSG00000021933.11	Gucy1b2	1	0
ENSMUSG00000021950.15	Anxa8	1	0
ENSMUSG00000021999.8	Cpb2	1	0
ENSMUSG00000022003.6	Slc25a30	1	0
ENSMUSG00000022026.6	Olfm4	1	0
ENSMUSG00000022056.8	Adam7	1	0
ENSMUSG00000022057.7	Adamdec1	1	0
ENSMUSG00000022101.5	Fgf17	1	0
ENSMUSG00000022126.6	Acod1	1	0
ENSMUSG00000022181.15	C6	1	0
ENSMUSG00000022215.5	Fitm1	1	0
ENSMUSG00000022225.6	Cma1	1	0
ENSMUSG00000022286.15	Grhl2	1	0
ENSMUSG00000022357.2	Klhl38	1	0
ENSMUSG00000022367.7	Has2	1	0
ENSMUSG00000022491.4	Glycam1	1	0
ENSMUSG00000022582.4	Ly6g	1	0
ENSMUSG00000022598.6	Psca	1	0
ENSMUSG00000022603.9	Mroh4	1	0
ENSMUSG00000022613.8	Miox	1	0
ENSMUSG00000022615.7	Tymp	1	0
ENSMUSG00000022650.6	Retnlb	1	0
ENSMUSG00000022652.6	Morc1	1	0
ENSMUSG00000022659.13	Gcsam	1	0
ENSMUSG00000022667.17	Cd200r1	1	0
ENSMUSG00000022686.14	B3gnt5	1	0
ENSMUSG00000022759.13	Lrrc74b	1	0
ENSMUSG00000022991.4	Lalba	1	0
ENSMUSG00000023039.16	Krt7	1	0
ENSMUSG00000023052.7	Npff	1	0
ENSMUSG00000023151.9	Lrrc69	1	0
ENSMUSG00000023267.10	Gabrr2	1	0
ENSMUSG00000023333.7	Gcm1	1	0
ENSMUSG00000023393.15	Slc17a9	1	0
ENSMUSG00000023829.8	Slc22a1	1	0
ENSMUSG00000023902.18	Zscan10	1	0
ENSMUSG00000023903.7	Mmp25	1	0
ENSMUSG00000023906.2	Cldn6	1	0
ENSMUSG00000023926.7	Rhag	1	0
ENSMUSG00000023931.4	Efhb	1	0
ENSMUSG00000023945.6	Slc5a7	1	0
ENSMUSG00000024027.7	Glp1r	1	0
ENSMUSG00000024124.9	Prss30	1	0
ENSMUSG00000024125.1	Sbpl	1	0
ENSMUSG00000024184.15	Pdia2	1	0
ENSMUSG00000024207.8	Acsbg2	1	0
ENSMUSG00000024215.13	Spdef	1	0
ENSMUSG00000024254.15	Abcg8	1	0
ENSMUSG00000024274.8	Zscan30	1	0
ENSMUSG00000024295.8	Cyp4f41-ps	1	0
ENSMUSG00000024306.12	Ccdc178	1	0
ENSMUSG00000024366.7	Gfra3	1	0
ENSMUSG00000024406.16	Pou5f1	1	0
ENSMUSG00000024409.8	Psors1c2	1	0
ENSMUSG00000024485.15	Slc4a9	1	0
ENSMUSG00000024519.5	Cplx4	1	0
ENSMUSG00000024600.8	Slc27a6	1	0
ENSMUSG00000024653.2	Scgb1a1	1	0
ENSMUSG00000024669.7	Cd5	1	0
ENSMUSG00000024673.9	Ms4a1	1	0
ENSMUSG00000024678.6	Ms4a4d	1	0
ENSMUSG00000024729.7	1700017D01Rik	1	0
ENSMUSG00000024730.7	Ms4a8a	1	0
ENSMUSG00000024749.8	Tmc1	1	0
ENSMUSG00000024803.8	Ankrd1	1	0
ENSMUSG00000024868.8	Dkk1	1	0
ENSMUSG00000024903.10	Lao1	1	0
ENSMUSG00000024905.15	Mtl5	1	0
ENSMUSG00000024936.7	Kcnk7	1	0
ENSMUSG00000025014.12	Dntt	1	0
ENSMUSG00000025195.8	Dnmbp	1	0
ENSMUSG00000025196.4	Cpn1	1	0
ENSMUSG00000025271.13	Pfkfb1	1	0
ENSMUSG00000025330.6	Padi4	1	0
ENSMUSG00000025333.10	Gpr143	1	0
ENSMUSG00000025383.1	Il23a	1	0
ENSMUSG00000025389.7	Mip	1	0
ENSMUSG00000025489.5	Ifitm5	1	0
ENSMUSG00000025527.9	Satl1	1	0
ENSMUSG00000025528.10	2010106E10Rik	1	0
ENSMUSG00000025573.4	6030468B19Rik	1	0
ENSMUSG00000025646.8	Atrip	1	0
ENSMUSG00000025652.6	Tmem89	1	0
ENSMUSG00000025716.14	Myo3a	1	0
ENSMUSG00000025746.11	Il6	1	0
ENSMUSG00000025808.16	Ccdc7a	1	0
ENSMUSG00000025946.13	Pth2r	1	0
ENSMUSG00000025963.5	Mdh1b	1	0
ENSMUSG00000025983.11	Ccdc150	1	0
ENSMUSG00000026068.11	Il18rap	1	0
ENSMUSG00000026069.15	Il1rl1	1	0
ENSMUSG00000026124.4	Cfc1	1	0
ENSMUSG00000026348.7	Acmsd	1	0
ENSMUSG00000026354.8	Lct	1	0
ENSMUSG00000026387.15	Sctr	1	0
ENSMUSG00000026398.14	Nr5a2	1	0
ENSMUSG00000026413.12	Pkp1	1	0
ENSMUSG00000026417.13	Pigr	1	0
ENSMUSG00000026435.15	Slc45a3	1	0
ENSMUSG00000026450.14	Chit1	1	0
ENSMUSG00000026459.5	Myog	1	0
ENSMUSG00000026468.14	Lhx4	1	0
ENSMUSG00000026523.14	Wdr64	1	0
ENSMUSG00000026536.9	Mnda	1	0
ENSMUSG00000026602.9	Nphs2	1	0
ENSMUSG00000026611.17	Spata17	1	0
ENSMUSG00000026621.13	2019-03-01	1	0
ENSMUSG00000026668.10	Ucma	1	0
ENSMUSG00000026729.9	4930562F07Rik	1	0
ENSMUSG00000026805.14	Barhl1	1	0
ENSMUSG00000026809.15	Spaca9	1	0
ENSMUSG00000026829.9	Gbgt1	1	0
ENSMUSG00000027022.13	Xirp2	1	0
ENSMUSG00000027048.15	Abcb11	1	0
ENSMUSG00000027073.5	Prg2	1	0
ENSMUSG00000027075.16	Slc43a1	1	0
ENSMUSG00000027077.7	Smtnl1	1	0
ENSMUSG00000027107.3	Chrna1	1	0
ENSMUSG00000027157.10	4930430A15Rik	1	0
ENSMUSG00000027186.14	Elf5	1	0
ENSMUSG00000027219.13	Slc28a2	1	0
ENSMUSG00000027246.12	Ell3	1	0
ENSMUSG00000027249.15	F2	1	0
ENSMUSG00000027315.13	Spint1	1	0
ENSMUSG00000027335.9	Adra1d	1	0
ENSMUSG00000027355.15	Tmco5	1	0
ENSMUSG00000027412.12	Lpin3	1	0
ENSMUSG00000027445.3	Cst9	1	0
ENSMUSG00000027460.7	Angpt4	1	0
ENSMUSG00000027468.2	Defb22	1	0
ENSMUSG00000027483.7	Bpifa1	1	0
ENSMUSG00000027485.15	Bpifb1	1	0
ENSMUSG00000027505.2	Fam209	1	0
ENSMUSG00000027564.4	Cypt12	1	0
ENSMUSG00000027606.12	Dnajc5b	1	0
ENSMUSG00000027656.7	Wisp2	1	0
ENSMUSG00000027661.4	Slc2a10	1	0
ENSMUSG00000027690.13	Slc2a2	1	0
ENSMUSG00000027762.6	Sucnr1	1	0
ENSMUSG00000027790.14	Sis	1	0
ENSMUSG00000027824.4	Vmn2r1	1	0
ENSMUSG00000027831.9	Veph1	1	0
ENSMUSG00000027833.16	Shox2	1	0
ENSMUSG00000027840.5	Wnt2b	1	0
ENSMUSG00000027857.10	Tshb	1	0
ENSMUSG00000027867.10	Spag17	1	0
ENSMUSG00000027967.8	Neurog2	1	0
ENSMUSG00000027973.11	1700006A11Rik	1	0
ENSMUSG00000028008.10	Asic5	1	0
ENSMUSG00000028023.16	Pitx2	1	0
ENSMUSG00000028071.12	Sh2d2a	1	0
ENSMUSG00000028109.14	Hormad1	1	0
ENSMUSG00000028174.12	Rpe65	1	0
ENSMUSG00000028175.15	Depdc1a	1	0
ENSMUSG00000028217.11	Cdh17	1	0
ENSMUSG00000028287.4	1700009N14Rik	1	0
ENSMUSG00000028298.10	Cga	1	0
ENSMUSG00000028327.14	Stra6l	1	0
ENSMUSG00000028332.13	Hemgn	1	0
ENSMUSG00000028357.12	Kif12	1	0
ENSMUSG00000028392.15	Bspry	1	0
ENSMUSG00000028457.18	Atp8b5	1	0
ENSMUSG00000028575.11	Eqtn	1	0
ENSMUSG00000028642.6	4930538K18Rik	1	0
ENSMUSG00000028678.13	Kif2c	1	0
ENSMUSG00000028699.9	Tspan1	1	0
ENSMUSG00000028713.17	Cyp4b1	1	0
ENSMUSG00000028736.13	Pax7	1	0
ENSMUSG00000028750.12	Pla2g2c	1	0
ENSMUSG00000028753.12	Vwa5b1	1	0
ENSMUSG00000028778.15	Hcrtr1	1	0
ENSMUSG00000028874.14	Fgr	1	0
ENSMUSG00000028946.6	Hes3	1	0
ENSMUSG00000028950.3	Tas1r1	1	0
ENSMUSG00000028972.11	Car6	1	0
ENSMUSG00000029102.9	Hgfac	1	0
ENSMUSG00000029188.14	Slc34a2	1	0
ENSMUSG00000029193.7	Cckar	1	0
ENSMUSG00000029286.12	Enam	1	0
ENSMUSG00000029437.12	Il31	1	0
ENSMUSG00000029490.3	Mfsd7a	1	0
ENSMUSG00000029510.15	Gpc2	1	0
ENSMUSG00000029517.13	Ankrd7	1	0
ENSMUSG00000029663.10	Gngt1	1	0
ENSMUSG00000029682.5	Spam1	1	0
ENSMUSG00000029697.6	Fezf1	1	0
ENSMUSG00000029707.6	Fscn3	1	0
ENSMUSG00000029762.6	Akr1b8	1	0
ENSMUSG00000029784.13	Ssmem1	1	0
ENSMUSG00000029830.15	Svopl	1	0
ENSMUSG00000029837.2	1700111E14Rik	1	0
ENSMUSG00000029847.13	2010107G12Rik	1	0
ENSMUSG00000029848.11	Stra8	1	0
ENSMUSG00000029865.4	Sval1	1	0
ENSMUSG00000029868.12	Trpv6	1	0
ENSMUSG00000029923.4	Rab19	1	0
ENSMUSG00000030117.5	Gdf3	1	0
ENSMUSG00000030167.15	Klrc1	1	0
ENSMUSG00000030206.13	Gsg1	1	0
ENSMUSG00000030325.16	Klrb1c	1	0
ENSMUSG00000030344.11	Akap3	1	0
ENSMUSG00000030361.16	Klrb1a	1	0
ENSMUSG00000030364.6	Clec2h	1	0
ENSMUSG00000030378.15	Sult2a8	1	0
ENSMUSG00000030470.15	Csrp3	1	0
ENSMUSG00000030474.9	Siglece	1	0
ENSMUSG00000030507.6	Dbx1	1	0
ENSMUSG00000030553.3	Pgpep1l	1	0
ENSMUSG00000030562.17	Nox4	1	0
ENSMUSG00000030650.18	Tmc5	1	0
ENSMUSG00000030724.7	Cd19	1	0
ENSMUSG00000030730.12	Atp2a1	1	0
ENSMUSG00000030775.9	Trat1	1	0
ENSMUSG00000030789.9	Itgax	1	0
ENSMUSG00000030830.18	Itgal	1	0
ENSMUSG00000030838.17	Ush1c	1	0
ENSMUSG00000030859.8	Fam24a	1	0
ENSMUSG00000030895.9	Hpx	1	0
ENSMUSG00000030909.6	Anks4b	1	0
ENSMUSG00000031074.14	Fgf3	1	0
ENSMUSG00000031097.15	Tnni2	1	0
ENSMUSG00000031125.2	3830403N18Rik	1	0
ENSMUSG00000031130.3	Brs3	1	0
ENSMUSG00000031132.1	Cd40lg	1	0
ENSMUSG00000031138.4	F9	1	0
ENSMUSG00000031160.4	Eras	1	0
ENSMUSG00000031162.14	Gata1	1	0
ENSMUSG00000031181.2	Ctag2	1	0
ENSMUSG00000031212.3	Pgr15l	1	0
ENSMUSG00000031270.1	4930513O06Rik	1	0
ENSMUSG00000031271.14	Serpina7	1	0
ENSMUSG00000031293.13	Rs1	1	0
ENSMUSG00000031326.2	Cdx4	1	0
ENSMUSG00000031340.8	Gabre	1	0
ENSMUSG00000031364.2	Grpr	1	0
ENSMUSG00000031390.8	Avpr2	1	0
ENSMUSG00000031430.8	Vsig1	1	0
ENSMUSG00000031443.7	F7	1	0
ENSMUSG00000031445.5	Proz	1	0
ENSMUSG00000031450.8	Grk1	1	0
ENSMUSG00000031461.4	Myom2	1	0
ENSMUSG00000031518.6	Spata4	1	0
ENSMUSG00000031552.13	Adam18	1	0
ENSMUSG00000031594.9	Fgl1	1	0
ENSMUSG00000031688.4	Pou4f2	1	0
ENSMUSG00000031698.14	Mylk3	1	0
ENSMUSG00000031710.4	Ucp1	1	0
ENSMUSG00000031757.6	Mt4	1	0
ENSMUSG00000031845.15	Bco1	1	0
ENSMUSG00000031876.16	Cmtm1	1	0
ENSMUSG00000031886.13	Ces2e	1	0
ENSMUSG00000031953.1	Tmem170	1	0
ENSMUSG00000031991.9	Spata19	1	0
ENSMUSG00000032013.5	Trim29	1	0
ENSMUSG00000032028.15	Nxpe2	1	0
ENSMUSG00000032057.8	4833427G06Rik	1	0
ENSMUSG00000032105.4	Pdzd3	1	0
ENSMUSG00000032191.5	Bcl2l10	1	0
ENSMUSG00000032271.13	Nnmt	1	0
ENSMUSG00000032274.8	Cyp19a1	1	0
ENSMUSG00000032310.3	Cyp1a2	1	0
ENSMUSG00000032357.12	Tinag	1	0
ENSMUSG00000032493.8	Prss44	1	0
ENSMUSG00000032494.12	Tdgf1	1	0
ENSMUSG00000032561.14	Acpp	1	0
ENSMUSG00000032656.14	2019-03-03	1	0
ENSMUSG00000032899.14	Styk1	1	0
ENSMUSG00000032948.10	Lipi	1	0
ENSMUSG00000032987.8	Olfr281	1	0
ENSMUSG00000032988.3	Slc16a8	1	0
ENSMUSG00000033024.16	Klra9	1	0
ENSMUSG00000033044.12	Dhrs7c	1	0
ENSMUSG00000033080.9	Vsx1	1	0
ENSMUSG00000033196.17	Myh2	1	0
ENSMUSG00000033200.16	Tpsg1	1	0
ENSMUSG00000033470.11	Cysltr2	1	0
ENSMUSG00000033533.14	Acsm1	1	0
ENSMUSG00000033762.7	Recql4	1	0
ENSMUSG00000033770.13	Clcnka	1	0
ENSMUSG00000033831.5	Fgb	1	0
ENSMUSG00000033850.4	Olfr1015	1	0
ENSMUSG00000033963.16	Fancd2os	1	0
ENSMUSG00000034028.15	Cd226	1	0
ENSMUSG00000034117.3	Ptgdr2	1	0
ENSMUSG00000034185.9	6430628N08Rik	1	0
ENSMUSG00000034212.13	Ankmy1	1	0
ENSMUSG00000034239.14	Gm884	1	0
ENSMUSG00000034266.5	Batf	1	0
ENSMUSG00000034382.14	AI661453	1	0
ENSMUSG00000034449.7	Dhrs11	1	0
ENSMUSG00000034460.9	Six4	1	0
ENSMUSG00000034552.8	Zswim2	1	0
ENSMUSG00000034641.2	Cd300ld	1	0
ENSMUSG00000034739.17	Mfrp	1	0
ENSMUSG00000034774.6	Dsg1c	1	0
ENSMUSG00000034829.7	Nxnl1	1	0
ENSMUSG00000034837.12	Gnat1	1	0
ENSMUSG00000034872.5	Gipc3	1	0
ENSMUSG00000034990.15	Otoa	1	0
ENSMUSG00000034997.4	Htr2a	1	0
ENSMUSG00000035020.11	Epgn	1	0
ENSMUSG00000035165.14	Kcne3	1	0
ENSMUSG00000035187.10	Nkx6-1	1	0
ENSMUSG00000035208.15	Slfn8	1	0
ENSMUSG00000035262.4	Amh	1	0
ENSMUSG00000035365.15	Parpbp	1	0
ENSMUSG00000035387.5	4930415L06Rik	1	0
ENSMUSG00000035427.18	Mageb4	1	0
ENSMUSG00000035459.15	Stab2	1	0
ENSMUSG00000035472.13	Slc25a21	1	0
ENSMUSG00000035540.12	Gc	1	0
ENSMUSG00000035638.14	Muc20	1	0
ENSMUSG00000035651.7	4930480E11Rik	1	0
ENSMUSG00000035683.13	Melk	1	0
ENSMUSG00000035775.2	Krt20	1	0
ENSMUSG00000035780.2	Ugt2a3	1	0
ENSMUSG00000035811.10	Ugt2b35	1	0
ENSMUSG00000035896.4	Rnase1	1	0
ENSMUSG00000035948.12	Acss3	1	0
ENSMUSG00000036139.6	Hoxc9	1	0
ENSMUSG00000036216.5	Leap2	1	0
ENSMUSG00000036322.10	H2-Ea-ps	1	0
ENSMUSG00000036330.12	Slc18a1	1	0
ENSMUSG00000036463.8	4930544G11Rik	1	0
ENSMUSG00000036500.4	Akp3	1	0
ENSMUSG00000036526.8	Card11	1	0
ENSMUSG00000036768.5	Kif15	1	0
ENSMUSG00000036813.11	Entpd8	1	0
ENSMUSG00000036853.5	Mcoln3	1	0
ENSMUSG00000036912.17	Piwil4	1	0
ENSMUSG00000036944.5	Tmem71	1	0
ENSMUSG00000036961.4	Wnt8b	1	0
ENSMUSG00000037014.4	Sstr4	1	0
ENSMUSG00000037020.16	Wdr62	1	0
ENSMUSG00000037033.9	Clca3b	1	0
ENSMUSG00000037095.7	Lrg1	1	0
ENSMUSG00000037101.16	Ttc29	1	0
ENSMUSG00000037129.7	Tmprss13	1	0
ENSMUSG00000037139.15	Myom3	1	0
ENSMUSG00000037145.14	2210407C18Rik	1	0
ENSMUSG00000037247.3	Pldi	1	0
ENSMUSG00000037379.7	Spon2	1	0
ENSMUSG00000037393.2	Nmur2	1	0
ENSMUSG00000037446.13	Tulp1	1	0
ENSMUSG00000037477.7	Tbx10	1	0
ENSMUSG00000037578.4	Pkd2l1	1	0
ENSMUSG00000037600.16	Kdf1	1	0
ENSMUSG00000037727.6	Avp	1	0
ENSMUSG00000037801.13	Iqch	1	0
ENSMUSG00000037833.13	Sh2d4b	1	0
ENSMUSG00000037849.7	Gm4955	1	0
ENSMUSG00000037924.5	Olfr16	1	0
ENSMUSG00000037944.8	Ccr7	1	0
ENSMUSG00000037982.16	Gm9725	1	0
ENSMUSG00000037994.14	Slc9b2	1	0
ENSMUSG00000038011.15	Dnah10	1	0
ENSMUSG00000038044.8	Cct8l1	1	0
ENSMUSG00000038064.6	Cldn22	1	0
ENSMUSG00000038148.13	Cldn16	1	0
ENSMUSG00000038167.6	Plekhg6	1	0
ENSMUSG00000038193.4	Hand2	1	0
ENSMUSG00000038201.10	Kcna7	1	0
ENSMUSG00000038204.13	Asb10	1	0
ENSMUSG00000038259.4	Gdf5	1	0
ENSMUSG00000038298.14	Pdzk1	1	0
ENSMUSG00000038311.13	2410017I17Rik	1	0
ENSMUSG00000038330.10	C87499	1	0
ENSMUSG00000038379.15	Ttk	1	0
ENSMUSG00000038403.10	Hfe2	1	0
ENSMUSG00000038408.13	1700018A04Rik	1	0
ENSMUSG00000038508.7	Gdf15	1	0
ENSMUSG00000038598.9	AI481877	1	0
ENSMUSG00000038599.14	Capn8	1	0
ENSMUSG00000038641.12	Akr1d1	1	0
ENSMUSG00000038670.11	Mybpc2	1	0
ENSMUSG00000038700.4	Hoxb5	1	0
ENSMUSG00000038756.13	Ttll6	1	0
ENSMUSG00000038765.13	Lmx1b	1	0
ENSMUSG00000038770.17	Kpna7	1	0
ENSMUSG00000038932.13	Tcfl5	1	0
ENSMUSG00000038980.1	Rbbp8nl	1	0
ENSMUSG00000039095.8	En2	1	0
ENSMUSG00000039138.1	4930591A17Rik	1	0
ENSMUSG00000039193.7	Nlrc4	1	0
ENSMUSG00000039198.8	Ptchd3	1	0
ENSMUSG00000039200.15	Atf7ip2	1	0
ENSMUSG00000039209.12	Rpl39l	1	0
ENSMUSG00000039224.1	D1Pas1	1	0
ENSMUSG00000039269.5	2300002M23Rik	1	0
ENSMUSG00000039342.4	Ankar	1	0
ENSMUSG00000039628.8	Hs3st6	1	0
ENSMUSG00000039748.11	Exo1	1	0
ENSMUSG00000039878.12	Slc39a5	1	0
ENSMUSG00000039956.8	Mrap	1	0
ENSMUSG00000040026.8	Saa3	1	0
ENSMUSG00000040154.11	Wfdc5	1	0
ENSMUSG00000040284.4	Gzmg	1	0
ENSMUSG00000040413.15	Timd2	1	0
ENSMUSG00000040432.4	Ltb4r2	1	0
ENSMUSG00000040434.16	Gyltl1b	1	0
ENSMUSG00000040456.2	Hypm	1	0
ENSMUSG00000040505.13	Abcg5	1	0
ENSMUSG00000040514.6	4921511H03Rik	1	0
ENSMUSG00000040650.8	Cyp2b23	1	0
ENSMUSG00000040694.3	Apobec2	1	0
ENSMUSG00000040919.13	4930505A04Rik	1	0
ENSMUSG00000040950.13	Mgl2	1	0
ENSMUSG00000040969.14	Arhgef38	1	0
ENSMUSG00000041052.8	Slc7a13	1	0
ENSMUSG00000041189.9	Chrnb1	1	0
ENSMUSG00000041237.12	Pklr	1	0
ENSMUSG00000041287.5	Sox15	1	0
ENSMUSG00000041361.13	Myzap	1	0
ENSMUSG00000041566.3	Tssk1	1	0
ENSMUSG00000041596.12	Nlrp5-ps	1	0
ENSMUSG00000041700.9	Lhfpl1	1	0
ENSMUSG00000041730.13	Prrxl1	1	0
ENSMUSG00000041735.8	Gm13178	1	0
ENSMUSG00000041831.15	Sytl3	1	0
ENSMUSG00000041849.7	Card6	1	0
ENSMUSG00000041872.9	Il17f	1	0
ENSMUSG00000042118.7	Bhmt2	1	0
ENSMUSG00000042200.3	Cdrt4	1	0
ENSMUSG00000042250.13	Pglyrp4	1	0
ENSMUSG00000042254.14	Cilp	1	0
ENSMUSG00000042265.13	Trem1	1	0
ENSMUSG00000042351.8	Grap2	1	0
ENSMUSG00000042367.12	Gjb3	1	0
ENSMUSG00000042385.14	Gzmk	1	0
ENSMUSG00000042448.5	Hoxd1	1	0
ENSMUSG00000042477.7	Tfap2e	1	0
ENSMUSG00000042801.4	Olfr769	1	0
ENSMUSG00000042816.3	Gpr151	1	0
ENSMUSG00000042821.7	Snai1	1	0
ENSMUSG00000042828.12	Trim72	1	0
ENSMUSG00000042861.7	Kcna10	1	0
ENSMUSG00000042874.1	D930007J09Rik	1	0
ENSMUSG00000042976.5	9930038B18Rik	1	0
ENSMUSG00000043003.13	Rasef	1	0
ENSMUSG00000043017.9	Ptgir	1	0
ENSMUSG00000043020.13	Wdr63	1	0
ENSMUSG00000043029.2	Trpv3	1	0
ENSMUSG00000043088.16	Il17re	1	0
ENSMUSG00000043110.2	Lrrn4	1	0
ENSMUSG00000043157.7	Arl11	1	0
ENSMUSG00000043319.4	Cox8c	1	0
ENSMUSG00000043357.3	Olfr187	1	0
ENSMUSG00000043385.3	Olfr267	1	0
ENSMUSG00000043430.5	Psapl1	1	0
ENSMUSG00000043719.14	Col6a6	1	0
ENSMUSG00000043747.12	1520401A03Rik	1	0
ENSMUSG00000043753.2	Dmrta1	1	0
ENSMUSG00000043782.8	Ccdc64b	1	0
ENSMUSG00000043789.7	Vwce	1	0
ENSMUSG00000043807.6	Ly6g5b	1	0
ENSMUSG00000043939.14	A530064D06Rik	1	0
ENSMUSG00000043972.7	Opn5	1	0
ENSMUSG00000044041.4	Krt13	1	0
ENSMUSG00000044062.7	Plekhd1os	1	0
ENSMUSG00000044086.8	Lmod3	1	0
ENSMUSG00000044092.8	C130050O18Rik	1	0
ENSMUSG00000044103.4	Il1f9	1	0
ENSMUSG00000044107.5	Olfr964-ps1	1	0
ENSMUSG00000044276.2	4933427E11Rik	1	0
ENSMUSG00000044293.4	Olfr794	1	0
ENSMUSG00000044303.6	Cdkn2a	1	0
ENSMUSG00000044309.7	Apol7c	1	0
ENSMUSG00000044361.15	BC024139	1	0
ENSMUSG00000044375.7	BC027072	1	0
ENSMUSG00000044377.3	Gm13080	1	0
ENSMUSG00000044378.12	Slc15a5	1	0
ENSMUSG00000044434.5	Gm9791	1	0
ENSMUSG00000044519.8	Zfp488	1	0
ENSMUSG00000044522.8	A730020M07Rik	1	0
ENSMUSG00000044544.3	4921513I03Rik	1	0
ENSMUSG00000044719.4	E230025N22Rik	1	0
ENSMUSG00000044726.7	Erich5	1	0
ENSMUSG00000044772.2	Sntn	1	0
ENSMUSG00000044938.8	Klhl31	1	0
ENSMUSG00000044976.16	Wdr72	1	0
ENSMUSG00000044985.5	Olfr124	1	0
ENSMUSG00000044988.7	Ucn3	1	0
ENSMUSG00000045010.14	Gm4779	1	0
ENSMUSG00000045027.6	Prss22	1	0
ENSMUSG00000045094.7	Arhgef37	1	0
ENSMUSG00000045102.11	Poln	1	0
ENSMUSG00000045109.6	Krtap4-7	1	0
ENSMUSG00000045114.10	Prrt2	1	0
ENSMUSG00000045238.9	A730035I17Rik	1	0
ENSMUSG00000045350.14	Fam186a	1	0
ENSMUSG00000045440.3	Insm2	1	0
ENSMUSG00000045521.6	Tssk2	1	0
ENSMUSG00000045545.8	Krt14	1	0
ENSMUSG00000045581.6	Olfr710	1	0
ENSMUSG00000045587.9	BC049730	1	0
ENSMUSG00000045655.9	Fam216b	1	0
ENSMUSG00000045678.6	Olfr1489	1	0
ENSMUSG00000045679.13	Pqlc3	1	0
ENSMUSG00000045709.10	Smkr-ps	1	0
ENSMUSG00000045813.7	Gm9801	1	0
ENSMUSG00000045942.12	BC049762	1	0
ENSMUSG00000045989.4	4930451I11Rik	1	0
ENSMUSG00000046006.5	Gapt	1	0
ENSMUSG00000046041.3	Olfr803	1	0
ENSMUSG00000046057.4	Gm15428	1	0
ENSMUSG00000046168.8	Kcnrg	1	0
ENSMUSG00000046169.9	Adamts6	1	0
ENSMUSG00000046173.2	Pabpc6	1	0
ENSMUSG00000046242.7	Nme9	1	0
ENSMUSG00000046295.13	Ankle1	1	0
ENSMUSG00000046345.4	Smco1	1	0
ENSMUSG00000046463.4	5930403N24Rik	1	0
ENSMUSG00000046487.6	Mospd4	1	0
ENSMUSG00000046615.2	Actrt1	1	0
ENSMUSG00000046683.16	0610025J13Rik	1	0
ENSMUSG00000046714.7	Foxc2	1	0
ENSMUSG00000046733.7	Gprc5a	1	0
ENSMUSG00000046748.7	Tmem45a2	1	0
ENSMUSG00000046828.3	Mettl21e	1	0
ENSMUSG00000046924.3	Vmn1r179	1	0
ENSMUSG00000046958.9	4930432E11Rik	1	0
ENSMUSG00000046993.6	Gm5637	1	0
ENSMUSG00000047014.6	Catsperb	1	0
ENSMUSG00000047034.9	Ankrd33	1	0
ENSMUSG00000047094.8	Ofcc1	1	0
ENSMUSG00000047108.4	Dnajb7	1	0
ENSMUSG00000047109.12	Cldn14	1	0
ENSMUSG00000047129.11	1700113H08Rik	1	0
ENSMUSG00000047168.5	Gm6684	1	0
ENSMUSG00000047295.16	Smgc	1	0
ENSMUSG00000047352.5	Olfr976	1	0
ENSMUSG00000047370.5	Gm7367	1	0
ENSMUSG00000047462.8	A530099J19Rik	1	0
ENSMUSG00000047497.9	Adamts12	1	0
ENSMUSG00000047502.14	Mroh7	1	0
ENSMUSG00000047517.10	Dmbt1	1	0
ENSMUSG00000047518.3	Slfnl1	1	0
ENSMUSG00000047592.17	Nxpe5	1	0
ENSMUSG00000047631.2	Apof	1	0
ENSMUSG00000047657.5	Crry-ps	1	0
ENSMUSG00000047674.2	Pdha2	1	0
ENSMUSG00000047730.17	Fcgbp	1	0
ENSMUSG00000047841.8	BC051628	1	0
ENSMUSG00000047880.14	Cxcr5	1	0
ENSMUSG00000047988.1	4933428G20Rik	1	0
ENSMUSG00000048185.4	Gm7075	1	0
ENSMUSG00000048217.11	Nags	1	0
ENSMUSG00000048377.6	Foxi2	1	0
ENSMUSG00000048378.1	Olfr1394	1	0
ENSMUSG00000048398.7	Gm5065	1	0
ENSMUSG00000048399.4	Tprg	1	0
ENSMUSG00000048411.4	Gm597	1	0
ENSMUSG00000048473.15	Sult6b2	1	0
ENSMUSG00000048520.16	Fbxl13	1	0
ENSMUSG00000048636.7	A730049H05Rik	1	0
ENSMUSG00000048652.12	Samd13	1	0
ENSMUSG00000048655.17	Ccdc169	1	0
ENSMUSG00000048763.11	Hoxb3	1	0
ENSMUSG00000048904.4	Neurog1	1	0
ENSMUSG00000048992.8	Prss32	1	0
ENSMUSG00000049107.13	Ntf3	1	0
ENSMUSG00000049123.10	Catsperg2	1	0
ENSMUSG00000049152.11	Ugt3a2	1	0
ENSMUSG00000049214.13	Skint7	1	0
ENSMUSG00000049291.6	Prss38	1	0
ENSMUSG00000049382.9	Krt8	1	0
ENSMUSG00000049477.5	Gm8508	1	0
ENSMUSG00000049685.8	Cyp2g1	1	0
ENSMUSG00000049687.5	Fam109b	1	0
ENSMUSG00000049699.4	Ucn2	1	0
ENSMUSG00000049897.14	Stkld1	1	0
ENSMUSG00000049902.5	4921517D22Rik	1	0
ENSMUSG00000050028.4	Olfr745	1	0
ENSMUSG00000050030.4	Olfr728	1	0
ENSMUSG00000050074.12	Spink8	1	0
ENSMUSG00000050092.3	Sprr2b	1	0
ENSMUSG00000050141.13	Fam205c	1	0
ENSMUSG00000050150.16	Slc9b1	1	0
ENSMUSG00000050189.4	Etos1	1	0
ENSMUSG00000050232.6	Cxcr3	1	0
ENSMUSG00000050296.14	Abca12	1	0
ENSMUSG00000050377.7	Il31ra	1	0
ENSMUSG00000050424.9	Pnma5	1	0
ENSMUSG00000050439.6	Enthd1	1	0
ENSMUSG00000050504.1	Olfr1323	1	0
ENSMUSG00000050520.4	Cldn8	1	0
ENSMUSG00000050747.14	Trim15	1	0
ENSMUSG00000050763.2	Olfr1395	1	0
ENSMUSG00000050772.1	Olfr1124	1	0
ENSMUSG00000050810.8	Oog3	1	0
ENSMUSG00000050870.4	Mrgprb8	1	0
ENSMUSG00000050966.9	Lin28a	1	0
ENSMUSG00000050974.3	Gm9847	1	0
ENSMUSG00000050996.6	Cetn1	1	0
ENSMUSG00000051000.17	Fam160a1	1	0
ENSMUSG00000051036.12	Ttc24	1	0
ENSMUSG00000051220.2	Ercc6l	1	0
ENSMUSG00000051276.4	Actrt2	1	0
ENSMUSG00000051297.8	2410124H12Rik	1	0
ENSMUSG00000051314.11	Ffar2	1	0
ENSMUSG00000051367.8	Six1	1	0
ENSMUSG00000051397.5	Tacstd2	1	0
ENSMUSG00000051498.6	Tlr6	1	0
ENSMUSG00000051592.14	Ccnb3	1	0
ENSMUSG00000051611.8	Olfr112	1	0
ENSMUSG00000051618.5	Ubqln3	1	0
ENSMUSG00000051758.6	4930544M13Rik	1	0
ENSMUSG00000051860.13	Samd7	1	0
ENSMUSG00000051920.6	Rspo2	1	0
ENSMUSG00000051956.4	Rnf133	1	0
ENSMUSG00000051965.8	Nanos2	1	0
ENSMUSG00000051980.13	Casr	1	0
ENSMUSG00000052005.8	Gm9864	1	0
ENSMUSG00000052013.14	Btla	1	0
ENSMUSG00000052117.5	D630039A03Rik	1	0
ENSMUSG00000052131.7	Akr1b7	1	0
ENSMUSG00000052182.3	Olfr849	1	0
ENSMUSG00000052187.4	Hbb-y	1	0
ENSMUSG00000052236.7	Gm9871	1	0
ENSMUSG00000052293.14	Taf9	1	0
ENSMUSG00000052368.2	Gm9873	1	0
ENSMUSG00000052371.5	Hoxd3os1	1	0
ENSMUSG00000052396.7	Mogat2	1	0
ENSMUSG00000052403.11	Fcnaos	1	0
ENSMUSG00000052485.7	Tmem171	1	0
ENSMUSG00000052565.6	Hist1h1d	1	0
ENSMUSG00000052819.6	Best2	1	0
ENSMUSG00000052865.5	Gm13619	1	0
ENSMUSG00000052909.7	Gm9894	1	0
ENSMUSG00000053368.13	Rxfp2	1	0
ENSMUSG00000053420.5	Gm4792	1	0
ENSMUSG00000053442.4	4930597O21Rik	1	0
ENSMUSG00000053593.10	Fate1	1	0
ENSMUSG00000053624.3	Gykl1	1	0
ENSMUSG00000053654.7	Krt42	1	0
ENSMUSG00000053675.8	Tgm5	1	0
ENSMUSG00000053719.10	Klk1b26	1	0
ENSMUSG00000053830.3	Gm9923	1	0
ENSMUSG00000053886.3	Sh2d4a	1	0
ENSMUSG00000054134.13	Umodl1	1	0
ENSMUSG00000054141.2	Olfr24	1	0
ENSMUSG00000054169.7	Ceacam10	1	0
ENSMUSG00000054247.6	Gm9939	1	0
ENSMUSG00000054362.9	Lexm	1	0
ENSMUSG00000054446.8	Cpa1	1	0
ENSMUSG00000054545.17	Ugt1a6a	1	0
ENSMUSG00000054580.14	Pla2r1	1	0
ENSMUSG00000054662.8	Ano9	1	0
ENSMUSG00000054727.2	1700013H16Rik	1	0
ENSMUSG00000054746.18	Abca15	1	0
ENSMUSG00000054753.9	AU018091	1	0
ENSMUSG00000054758.4	Gm9956	1	0
ENSMUSG00000054764.9	Mtnr1a	1	0
ENSMUSG00000054909.11	Wbscr25	1	0
ENSMUSG00000054944.7	5330416C01Rik	1	0
ENSMUSG00000054988.9	Agtr1b	1	0
ENSMUSG00000054999.2	Naaladl1	1	0
ENSMUSG00000055045.5	Gm11190	1	0
ENSMUSG00000055170.3	Ifng	1	0
ENSMUSG00000055271.4	9330161L09Rik	1	0
ENSMUSG00000055370.3	Gm9968	1	0
ENSMUSG00000055415.7	Atp10b	1	0
ENSMUSG00000055547.4	Apobec4	1	0
ENSMUSG00000055748.12	Gsdmc4	1	0
ENSMUSG00000055942.13	Obox7	1	0
ENSMUSG00000055960.12	Skint4	1	0
ENSMUSG00000055968.1	Gm9988	1	0
ENSMUSG00000055971.10	Olfr378	1	0
ENSMUSG00000055994.15	Nod2	1	0
ENSMUSG00000056332.4	Gm16294	1	0
ENSMUSG00000056494.7	Cngb3	1	0
ENSMUSG00000056600.3	Olfr90	1	0
ENSMUSG00000056605.6	Krt72	1	0
ENSMUSG00000056632.7	Dsg3	1	0
ENSMUSG00000056643.5	Chst13	1	0
ENSMUSG00000056682.8	4930465K10Rik	1	0
ENSMUSG00000056797.6	Gm4889	1	0
ENSMUSG00000056912.11	1700017N19Rik	1	0
ENSMUSG00000056926.2	Tas2r113	1	0
ENSMUSG00000056959.4	Olfr315	1	0
ENSMUSG00000056987.7	Fam71d	1	0
ENSMUSG00000057037.8	Cfhr1	1	0
ENSMUSG00000057072.11	Spata45	1	0
ENSMUSG00000057092.12	Fxyd3	1	0
ENSMUSG00000057123.14	Gja5	1	0
ENSMUSG00000057215.6	Platr28	1	0
ENSMUSG00000057454.5	Lypd3	1	0
ENSMUSG00000057719.10	Sh3rf2	1	0
ENSMUSG00000057762.4	Gm6169	1	0
ENSMUSG00000057948.12	Unc13d	1	0
ENSMUSG00000058071.3	Olfr818	1	0
ENSMUSG00000058101.3	1700084J12Rik	1	0
ENSMUSG00000058163.13	Gm5431	1	0
ENSMUSG00000058186.13	Gm13242	1	0
ENSMUSG00000058287.5	Gm12253	1	0
ENSMUSG00000058508.1	Gm10042	1	0
ENSMUSG00000058626.16	Capn11	1	0
ENSMUSG00000058665.8	En1	1	0
ENSMUSG00000058669.7	Nkx2-9	1	0
ENSMUSG00000058670.5	4932411N23Rik	1	0
ENSMUSG00000058816.4	Ppp1r2-ps3	1	0
ENSMUSG00000058873.1	Gm5582	1	0
ENSMUSG00000058923.5	Vmn1r6	1	0
ENSMUSG00000058932.6	Gm2174	1	0
ENSMUSG00000059031.2	Olfr482	1	0
ENSMUSG00000059201.12	Lep	1	0
ENSMUSG00000059244.6	Gm10062	1	0
ENSMUSG00000059375.4	Vmn1r33	1	0
ENSMUSG00000059455.2	Plac8l1	1	0
ENSMUSG00000059562.14	Ccdc154	1	0
ENSMUSG00000059585.4	Ube2nl	1	0
ENSMUSG00000059623.4	Olfr39	1	0
ENSMUSG00000059657.4	Stfa2l1	1	0
ENSMUSG00000059854.7	Hydin	1	0
ENSMUSG00000059901.12	Adamts14	1	0
ENSMUSG00000059994.10	Fcrl1	1	0
ENSMUSG00000060034.5	Ctf2	1	0
ENSMUSG00000060180.12	Myh13	1	0
ENSMUSG00000060268.11	Gm1661	1	0
ENSMUSG00000060332.9	Tmc2	1	0
ENSMUSG00000060407.6	Cyp2a12	1	0
ENSMUSG00000060461.5	Dppa5a	1	0
ENSMUSG00000060534.15	Dcc	1	0
ENSMUSG00000060630.7	Zfp735	1	0
ENSMUSG00000060726.10	Tmsb15a	1	0
ENSMUSG00000060738.3	Prl7c1	1	0
ENSMUSG00000060787.7	Olfr464	1	0
ENSMUSG00000060795.5	Gm13363	1	0
ENSMUSG00000060969.8	Irx1	1	0
ENSMUSG00000061065.3	Gm5132	1	0
ENSMUSG00000061126.4	Cyp4f39	1	0
ENSMUSG00000061165.6	Olfr160	1	0
ENSMUSG00000061311.6	Rag1	1	0
ENSMUSG00000061490.5	Ube2d4	1	0
ENSMUSG00000061723.18	Tnnt3	1	0
ENSMUSG00000061802.5	Armc4	1	0
ENSMUSG00000061815.11	Rufy4	1	0
ENSMUSG00000062028.8	Irgc1	1	0
ENSMUSG00000062036.8	4932415M13Rik	1	0
ENSMUSG00000062074.6	Wisp3	1	0
ENSMUSG00000062170.12	Fmr1nb	1	0
ENSMUSG00000062226.4	Gm10112	1	0
ENSMUSG00000062391.3	4932435O22Rik	1	0
ENSMUSG00000062393.13	Dgkk	1	0
ENSMUSG00000062515.3	Fabp4	1	0
ENSMUSG00000062545.4	Tlr12	1	0
ENSMUSG00000062687.6	Cks1brt	1	0
ENSMUSG00000062713.7	Sim2	1	0
ENSMUSG00000063011.6	Msln	1	0
ENSMUSG00000063157.9	Csn2	1	0
ENSMUSG00000063354.6	Slc39a4	1	0
ENSMUSG00000063409.12	Lrrc43	1	0
ENSMUSG00000063447.7	Ube2d2b	1	0
ENSMUSG00000063514.3	Gm6756	1	0
ENSMUSG00000063529.3	Stmnd1	1	0
ENSMUSG00000063661.5	Krt73	1	0
ENSMUSG00000063704.12	Mapk15	1	0
ENSMUSG00000063844.3	Olfr1276	1	0
ENSMUSG00000063903.5	Klk1	1	0
ENSMUSG00000064057.12	Scgb3a1	1	0
ENSMUSG00000064177.8	Ghrl	1	0
ENSMUSG00000064201.8	Krt2	1	0
ENSMUSG00000064288.4	Hist1h4k	1	0
ENSMUSG00000064308.10	2410137M14Rik	1	0
ENSMUSG00000064397.1	Gm23624	1	0
ENSMUSG00000064422.1	Gm22502	1	0
ENSMUSG00000064437.1	Snord49b	1	0
ENSMUSG00000064452.1	Gm24564	1	0
ENSMUSG00000064477.1	Gm23404	1	0
ENSMUSG00000064494.1	Gm22063	1	0
ENSMUSG00000064517.1	Gm22454	1	0
ENSMUSG00000064529.1	Gm26437	1	0
ENSMUSG00000064572.1	Gm25801	1	0
ENSMUSG00000064581.1	Gm25133	1	0
ENSMUSG00000064600.1	Gm25636	1	0
ENSMUSG00000064612.2	Gm26457	1	0
ENSMUSG00000064616.1	Gm26454	1	0
ENSMUSG00000064634.1	Gm22620	1	0
ENSMUSG00000064653.1	Gm26129	1	0
ENSMUSG00000064682.1	Gm25813	1	0
ENSMUSG00000064689.1	Gm25815	1	0
ENSMUSG00000064722.1	Gm25857	1	0
ENSMUSG00000064743.1	Gm24856	1	0
ENSMUSG00000064777.1	Gm25204	1	0
ENSMUSG00000064811.1	Gm22358	1	0
ENSMUSG00000064831.1	Gm25698	1	0
ENSMUSG00000064856.1	Gm23444	1	0
ENSMUSG00000064882.1	Gm24202	1	0
ENSMUSG00000064960.1	Gm24406	1	0
ENSMUSG00000064984.1	Snord73a	1	0
ENSMUSG00000064992.1	Gm22421	1	0
ENSMUSG00000065034.1	Gm22363	1	0
ENSMUSG00000065057.1	Gm25703	1	0
ENSMUSG00000065091.1	Gm23678	1	0
ENSMUSG00000065143.1	Gm25644	1	0
ENSMUSG00000065164.1	Gm23814	1	0
ENSMUSG00000065176.1	Rnu12	1	0
ENSMUSG00000065182.1	Gm25138	1	0
ENSMUSG00000065226.1	Gm25791	1	0
ENSMUSG00000065253.1	Gm23970	1	0
ENSMUSG00000065265.1	Gm23455	1	0
ENSMUSG00000065270.1	Gm25127	1	0
ENSMUSG00000065312.1	Gm26063	1	0
ENSMUSG00000065313.1	Gm26062	1	0
ENSMUSG00000065320.1	Gm22056	1	0
ENSMUSG00000065321.1	Gm22057	1	0
ENSMUSG00000065327.1	Gm22058	1	0
ENSMUSG00000065414.1	Mir138-1	1	0
ENSMUSG00000065431.1	Mir186	1	0
ENSMUSG00000065454.2	Mir124a-3	1	0
ENSMUSG00000065491.1	Mir7b	1	0
ENSMUSG00000065499.1	Mir384	1	0
ENSMUSG00000065518.2	Mir423	1	0
ENSMUSG00000065538.1	Mir153	1	0
ENSMUSG00000065589.1	Mir301	1	0
ENSMUSG00000065609.1	Mir7-2	1	0
ENSMUSG00000065643.1	Gm25897	1	0
ENSMUSG00000065651.1	Gm25973	1	0
ENSMUSG00000065661.1	Gm22580	1	0
ENSMUSG00000065683.1	Gm23731	1	0
ENSMUSG00000065684.1	Gm23733	1	0
ENSMUSG00000065692.1	Gm25410	1	0
ENSMUSG00000065694.1	Gm25411	1	0
ENSMUSG00000065768.1	Gm23845	1	0
ENSMUSG00000065808.1	Gm23037	1	0
ENSMUSG00000065818.1	Snord35a	1	0
ENSMUSG00000065824.1	Gm26315	1	0
ENSMUSG00000065825.1	Gm26314	1	0
ENSMUSG00000065898.1	Gm24522	1	0
ENSMUSG00000065934.1	Gm25630	1	0
ENSMUSG00000065952.13	C330021F23Rik	1	0
ENSMUSG00000066060.5	Gm12866	1	0
ENSMUSG00000066100.7	Krtap5-1	1	0
ENSMUSG00000066107.6	Gm12666	1	0
ENSMUSG00000066224.13	Arid3c	1	0
ENSMUSG00000066372.5	Vmn2r65	1	0
ENSMUSG00000066583.4	Scgb1b27	1	0
ENSMUSG00000066652.5	Lefty2	1	0
ENSMUSG00000066680.4	Olfr1407-ps1	1	0
ENSMUSG00000066682.11	Pilrb2	1	0
ENSMUSG00000066693.2	Gm7493	1	0
ENSMUSG00000066697.3	Gm10172	1	0
ENSMUSG00000066704.6	Cyp2b19	1	0
ENSMUSG00000066807.2	Gm10179	1	0
ENSMUSG00000066861.14	Oas1g	1	0
ENSMUSG00000066867.8	Oas1e	1	0
ENSMUSG00000066896.3	Olfr18	1	0
ENSMUSG00000066914.3	Olfr831-ps1	1	0
ENSMUSG00000066944.1	4921513D11Rik	1	0
ENSMUSG00000067001.11	Serpinb7	1	0
ENSMUSG00000067006.12	Serpinb5	1	0
ENSMUSG00000067103.6	AY702103	1	0
ENSMUSG00000067156.5	Gm7337	1	0
ENSMUSG00000067173.3	Mrgpra4	1	0
ENSMUSG00000067219.9	Nipal1	1	0
ENSMUSG00000067235.14	H2-Q10	1	0
ENSMUSG00000067524.2	Olfr1428	1	0
ENSMUSG00000067577.8	A430093F15Rik	1	0
ENSMUSG00000067599.13	Klra7	1	0
ENSMUSG00000067614.4	Krt86	1	0
ENSMUSG00000067616.11	Klk11	1	0
ENSMUSG00000067653.12	Ankrd23	1	0
ENSMUSG00000067716.2	Gm7275	1	0
ENSMUSG00000067724.5	Gbx1	1	0
ENSMUSG00000067736.2	Gm10222	1	0
ENSMUSG00000067745.4	Gm14243	1	0
ENSMUSG00000067771.9	Gm14685	1	0
ENSMUSG00000067835.4	Gm14661	1	0
ENSMUSG00000067878.13	Mtap7d3	1	0
ENSMUSG00000068048.8	Rhox9	1	0
ENSMUSG00000068165.2	Gm10233	1	0
ENSMUSG00000068167.5	Csnka2ip	1	0
ENSMUSG00000068289.5	Cma2	1	0
ENSMUSG00000068303.6	Spr-ps1	1	0
ENSMUSG00000068426.4	Vmn1r19	1	0
ENSMUSG00000068463.3	B630019A10Rik	1	0
ENSMUSG00000068606.5	Gm4841	1	0
ENSMUSG00000068638.2	4930403O15Rik	1	0
ENSMUSG00000068699.12	Flnc	1	0
ENSMUSG00000068808.1	Olfr1189	1	0
ENSMUSG00000069011.5	Gm10254	1	0
ENSMUSG00000069041.8	Slc25a31	1	0
ENSMUSG00000069080.5	Lcn11	1	0
ENSMUSG00000069189.4	Zdhhc11	1	0
ENSMUSG00000069223.10	4930451E10Rik	1	0
ENSMUSG00000069265.2	Hist1h3a	1	0
ENSMUSG00000069266.5	Hist1h4b	1	0
ENSMUSG00000069268.4	Hist1h2bf	1	0
ENSMUSG00000069270.5	Hist1h2ac	1	0
ENSMUSG00000069305.3	Hist1h4n	1	0
ENSMUSG00000069308.7	Hist1h2bp	1	0
ENSMUSG00000069515.5	Lyz1	1	0
ENSMUSG00000069581.12	Tspear	1	0
ENSMUSG00000069855.9	Slc47a2	1	0
ENSMUSG00000069867.2	Pabpn1l	1	0
ENSMUSG00000070065.1	Mir451a	1	0
ENSMUSG00000070072.1	Mir433	1	0
ENSMUSG00000070280.13	Slc22a14	1	0
ENSMUSG00000070298.5	Trcg1	1	0
ENSMUSG00000070313.8	A630095E13Rik	1	0
ENSMUSG00000070330.2	Tmem235	1	0
ENSMUSG00000070332.4	Trim80	1	0
ENSMUSG00000070345.3	Hsf5	1	0
ENSMUSG00000070390.12	Nlrp1b	1	0
ENSMUSG00000070421.4	Olfr658	1	0
ENSMUSG00000070465.9	Gm9696	1	0
ENSMUSG00000070489.5	4930527J03Rik	1	0
ENSMUSG00000070495.11	Ctcfl	1	0
ENSMUSG00000070504.9	Fcrl6	1	0
ENSMUSG00000070533.11	Wfdc8	1	0
ENSMUSG00000070563.6	Spaca4	1	0
ENSMUSG00000070583.1	Fv1	1	0
ENSMUSG00000070601.4	Vmn2r84	1	0
ENSMUSG00000070717.1	Gm10300	1	0
ENSMUSG00000070719.4	Pla2g4d	1	0
ENSMUSG00000070823.5	Gm1043	1	0
ENSMUSG00000070841.4	Vmn2r34	1	0
ENSMUSG00000070868.11	Skint3	1	0
ENSMUSG00000070873.5	Lilra5	1	0
ENSMUSG00000070900.1	Gm10306	1	0
ENSMUSG00000070995.10	Gm6313	1	0
ENSMUSG00000070999.2	Ccin	1	0
ENSMUSG00000071065.4	Olfr806	1	0
ENSMUSG00000071068.6	Treml2	1	0
ENSMUSG00000071104.10	Ccdc110	1	0
ENSMUSG00000071113.4	Mboat4	1	0
ENSMUSG00000071150.1	Tas2r121	1	0
ENSMUSG00000071177.4	Serpina1d	1	0
ENSMUSG00000071192.5	Wfikkn1	1	0
ENSMUSG00000071207.4	Gm8587	1	0
ENSMUSG00000071273.3	Gm5145	1	0
ENSMUSG00000071294.1	Cbx3-ps4	1	0
ENSMUSG00000071332.11	E230015B07Rik	1	0
ENSMUSG00000071335.4	Mfsd4b3	1	0
ENSMUSG00000071470.3	Ccnb1ip1	1	0
ENSMUSG00000071506.3	Tmem139	1	0
ENSMUSG00000071510.2	Olfr172	1	0
ENSMUSG00000071516.2	Hist1h2ai	1	0
ENSMUSG00000071633.11	Gm4952	1	0
ENSMUSG00000071653.9	1810009A15Rik	1	0
ENSMUSG00000071665.10	Foxr2	1	0
ENSMUSG00000071686.2	Tex13a	1	0
ENSMUSG00000071738.4	Cldn34b3	1	0
ENSMUSG00000071818.9	4930417O22Rik	1	0
ENSMUSG00000071893.6	Vmn1r4	1	0
ENSMUSG00000072145.2	BC061237	1	0
ENSMUSG00000072294.4	Klf12	1	0
ENSMUSG00000072381.3	Gm10355	1	0
ENSMUSG00000072621.13	Slfn10-ps	1	0
ENSMUSG00000072660.5	Gm6288	1	0
ENSMUSG00000072768.1	Gm10418	1	0
ENSMUSG00000072902.4	Gm10435	1	0
ENSMUSG00000072962.3	Gm16401	1	0
ENSMUSG00000072968.4	Gm17728	1	0
ENSMUSG00000072995.1	Cpxcr1	1	0
ENSMUSG00000073006.2	Gm732	1	0
ENSMUSG00000073012.2	Fnd3c2	1	0
ENSMUSG00000073045.9	Gm5570	1	0
ENSMUSG00000073117.2	Gm7347	1	0
ENSMUSG00000073152.4	Gm10475	1	0
ENSMUSG00000073158.3	9030624G23Rik	1	0
ENSMUSG00000073177.8	Gm773	1	0
ENSMUSG00000073209.4	Klf14	1	0
ENSMUSG00000073226.9	Gm10482	1	0
ENSMUSG00000073233.3	Gm9144	1	0
ENSMUSG00000073243.2	Gm9	1	0
ENSMUSG00000073274.4	Gm14636	1	0
ENSMUSG00000073291.3	Gm10491	1	0
ENSMUSG00000073371.3	Gm6594	1	0
ENSMUSG00000073386.4	9830107B12Rik	1	0
ENSMUSG00000073400.6	Trim10	1	0
ENSMUSG00000073485.3	H3f3aos	1	0
ENSMUSG00000073490.10	AI607873	1	0
ENSMUSG00000073554.3	Gm6960	1	0
ENSMUSG00000073555.1	Gm4951	1	0
ENSMUSG00000073569.1	Gm10540	1	0
ENSMUSG00000073594.3	Gm10545	1	0
ENSMUSG00000073679.2	Mxra8os	1	0
ENSMUSG00000073722.3	4931408C20Rik	1	0
ENSMUSG00000073728.10	Tmem51os1	1	0
ENSMUSG00000073733.4	Rsg1	1	0
ENSMUSG00000073753.4	Gm10571	1	0
ENSMUSG00000073768.1	Olfr1330	1	0
ENSMUSG00000073821.11	8030451A03Rik	1	0
ENSMUSG00000073844.5	Gm21957	1	0
ENSMUSG00000073954.4	Olfr594	1	0
ENSMUSG00000074003.4	Gucy2d	1	0
ENSMUSG00000074028.3	Slc22a13	1	0
ENSMUSG00000074065.4	Gm10617	1	0
ENSMUSG00000074071.11	Fam169b	1	0
ENSMUSG00000074128.4	Gm10631	1	0
ENSMUSG00000074149.9	Gm10634	1	0
ENSMUSG00000074156.4	Ces1h	1	0
ENSMUSG00000074184.5	Smt3h2-ps2	1	0
ENSMUSG00000074196.10	Clca4c-ps	1	0
ENSMUSG00000074261.2	Erich4	1	0
ENSMUSG00000074277.4	Phldb3	1	0
ENSMUSG00000074388.3	Gm5544	1	0
ENSMUSG00000074417.9	Gm14548	1	0
ENSMUSG00000074420.5	Gm10693	1	0
ENSMUSG00000074449.3	Gm15319	1	0
ENSMUSG00000074483.2	Bglap	1	0
ENSMUSG00000074502.3	Ubtfl1	1	0
ENSMUSG00000074507.6	Gm14340	1	0
ENSMUSG00000074517.2	Gm10710	1	0
ENSMUSG00000074570.13	Cass4	1	0
ENSMUSG00000074619.5	1700034I23Rik	1	0
ENSMUSG00000074625.10	Arhgap40	1	0
ENSMUSG00000074646.10	6430550D23Rik	1	0
ENSMUSG00000074650.2	Gm10735	1	0
ENSMUSG00000074653.10	Lrrc31	1	0
ENSMUSG00000074678.1	Defb25	1	0
ENSMUSG00000074704.9	Rad21l	1	0
ENSMUSG00000074796.10	Slc4a11	1	0
ENSMUSG00000074824.3	Rslcan18	1	0
ENSMUSG00000074832.10	2410141K09Rik	1	0
ENSMUSG00000074841.1	Cbx3-ps1	1	0
ENSMUSG00000074899.4	Sptbn5	1	0
ENSMUSG00000074939.3	Chrm5	1	0
ENSMUSG00000074987.9	Wt1os	1	0
ENSMUSG00000075014.1	Gm10800	1	0
ENSMUSG00000075024.2	Gm10803	1	0
ENSMUSG00000075027.9	4631405J19Rik	1	0
ENSMUSG00000075068.2	Olfr140	1	0
ENSMUSG00000075070.6	4932412D23Rik	1	0
ENSMUSG00000075122.4	Cd80	1	0
ENSMUSG00000075158.3	Olfr1111	1	0
ENSMUSG00000075164.1	Olfr1106	1	0
ENSMUSG00000075168.3	Olfr1099	1	0
ENSMUSG00000075174.1	Olfr1087	1	0
ENSMUSG00000075199.1	Olfr52	1	0
ENSMUSG00000075212.3	Olfr154	1	0
ENSMUSG00000075214.1	Olfr1002	1	0
ENSMUSG00000075221.1	Olfr992	1	0
ENSMUSG00000075269.4	Bex6	1	0
ENSMUSG00000075277.4	Haglr	1	0
ENSMUSG00000075370.10	Igll1	1	0
ENSMUSG00000075425.10	Gm13547	1	0
ENSMUSG00000075437.4	Gm11681	1	0
ENSMUSG00000075511.8	1700001L05Rik	1	0
ENSMUSG00000075520.5	Malrd1	1	0
ENSMUSG00000075538.2	Gm10855	1	0
ENSMUSG00000075549.2	Gm6878	1	0
ENSMUSG00000075570.2	Krt26	1	0
ENSMUSG00000075571.8	Defb30	1	0
ENSMUSG00000075588.6	Hoxb2	1	0
ENSMUSG00000075760.1	Gm25414	1	0
ENSMUSG00000075918.1	n-R5s2	1	0
ENSMUSG00000075958.1	Gm23423	1	0
ENSMUSG00000076037.1	Gm22752	1	0
ENSMUSG00000076050.1	Mir450b	1	0
ENSMUSG00000076064.1	Mir690	1	0
ENSMUSG00000076123.1	Mir700	1	0
ENSMUSG00000076246.1	Gm22256	1	0
ENSMUSG00000076269.1	Mir374b	1	0
ENSMUSG00000076304.1	Gm23062	1	0
ENSMUSG00000076320.1	Gm26340	1	0
ENSMUSG00000076366.1	Gm24048	1	0
ENSMUSG00000076377.1	Gm22370	1	0
ENSMUSG00000076385.1	Gm24462	1	0
ENSMUSG00000076450.1	Mir804	1	0
ENSMUSG00000076569.3	Igkv5-39	1	0
ENSMUSG00000076605.2	Igkj2	1	0
ENSMUSG00000076613.3	Ighg2b	1	0
ENSMUSG00000076858.3	Trav3-4	1	0
ENSMUSG00000076888.1	Traj42	1	0
ENSMUSG00000076934.2	Iglv1	1	0
ENSMUSG00000077059.1	Gm24541	1	0
ENSMUSG00000077323.1	Rnu11	1	0
ENSMUSG00000077493.1	Snord91a	1	0
ENSMUSG00000077505.1	Gm24233	1	0
ENSMUSG00000077625.1	Snord4a	1	0
ENSMUSG00000077637.1	Gm22771	1	0
ENSMUSG00000077791.1	Gm25563	1	0
ENSMUSG00000077892.1	Gm22901	1	0
ENSMUSG00000077938.1	Gm24132	1	0
ENSMUSG00000078238.4	Gm12854	1	0
ENSMUSG00000078252.1	Krtap17-1	1	0
ENSMUSG00000078452.10	Raet1d	1	0
ENSMUSG00000078497.9	Gm13145	1	0
ENSMUSG00000078521.2	Aunip	1	0
ENSMUSG00000078632.3	Lrrc37a	1	0
ENSMUSG00000078698.3	Mrgpra3	1	0
ENSMUSG00000078746.2	Fam205a4	1	0
ENSMUSG00000078763.2	Slfn1	1	0
ENSMUSG00000078765.11	U2af1l4	1	0
ENSMUSG00000078776.9	9530053A07Rik	1	0
ENSMUSG00000078787.8	Cyp2t4	1	0
ENSMUSG00000078810.4	Gp6	1	0
ENSMUSG00000078850.1	Gm2348	1	0
ENSMUSG00000078868.3	Gm14412	1	0
ENSMUSG00000078879.10	Gm14306	1	0
ENSMUSG00000078894.9	2210418O10Rik	1	0
ENSMUSG00000078901.8	Gm14440	1	0
ENSMUSG00000078905.8	Gm14393	1	0
ENSMUSG00000078942.10	Naip6	1	0
ENSMUSG00000078952.9	Lncenc1	1	0
ENSMUSG00000079000.3	Dnmt3bos	1	0
ENSMUSG00000079008.2	Gm14124	1	0
ENSMUSG00000079009.8	Gm14139	1	0
ENSMUSG00000079012.11	Serpina3m	1	0
ENSMUSG00000079015.2	Serpina1c	1	0
ENSMUSG00000079067.5	Hmgn2-ps1	1	0
ENSMUSG00000079101.3	Gm2904	1	0
ENSMUSG00000079105.3	C7	1	0
ENSMUSG00000079140.3	Gm6374	1	0
ENSMUSG00000079164.8	Tlr5	1	0
ENSMUSG00000079258.1	Calhm1	1	0
ENSMUSG00000079263.8	Gm6614	1	0
ENSMUSG00000079271.4	1700049E17Rik1	1	0
ENSMUSG00000079304.5	4933413G19Rik	1	0
ENSMUSG00000079324.11	4932414N04Rik	1	0
ENSMUSG00000079343.3	C1s2	1	0
ENSMUSG00000079344.10	Lipo4	1	0
ENSMUSG00000079355.3	Ackr4	1	0
ENSMUSG00000079402.9	Gm3020	1	0
ENSMUSG00000079409.8	Gm5795	1	0
ENSMUSG00000079410.4	Gm2897	1	0
ENSMUSG00000079421.8	4930402F06Rik	1	0
ENSMUSG00000079440.2	Alpi	1	0
ENSMUSG00000079444.9	Gm21981	1	0
ENSMUSG00000079495.2	Nat8f6	1	0
ENSMUSG00000079528.9	Clnkos	1	0
ENSMUSG00000079532.1	Gm6890	1	0
ENSMUSG00000079536.1	Gm6880	1	0
ENSMUSG00000079604.9	Gm13219	1	0
ENSMUSG00000079679.3	Vwde	1	0
ENSMUSG00000079707.9	Tcte3	1	0
ENSMUSG00000079710.9	Gm3448	1	0
ENSMUSG00000079773.2	AC087559.2	1	0
ENSMUSG00000079845.8	Xlr4a	1	0
ENSMUSG00000079889.4	Gm11951	1	0
ENSMUSG00000079890.2	Gm12106	1	0
ENSMUSG00000080142.2	Gm12838	1	0
ENSMUSG00000080152.4	Gm12260	1	0
ENSMUSG00000080205.2	Gm15526	1	0
ENSMUSG00000080222.2	Gm11486	1	0
ENSMUSG00000080237.2	Gm14239	1	0
ENSMUSG00000080254.4	Fam220-ps	1	0
ENSMUSG00000080266.2	Gm14772	1	0
ENSMUSG00000080364.1	Gm25777	1	0
ENSMUSG00000080419.1	Gm26475	1	0
ENSMUSG00000080451.1	Gm24193	1	0
ENSMUSG00000080511.1	Gm22195	1	0
ENSMUSG00000080530.1	Gm25540	1	0
ENSMUSG00000080556.1	Mir467g	1	0
ENSMUSG00000080573.1	Mir467f	1	0
ENSMUSG00000080668.1	Gm24999	1	0
ENSMUSG00000080676.1	Gm25347	1	0
ENSMUSG00000080700.2	Gm15981	1	0
ENSMUSG00000080716.1	Gm13503	1	0
ENSMUSG00000080719.1	Gm15532	1	0
ENSMUSG00000080757.1	Gm15029	1	0
ENSMUSG00000080759.1	Gm15573	1	0
ENSMUSG00000080766.1	Gm13593	1	0
ENSMUSG00000080780.1	Gm11252	1	0
ENSMUSG00000080808.1	Gm12608	1	0
ENSMUSG00000080813.1	Gm14828	1	0
ENSMUSG00000080857.1	Gm12859	1	0
ENSMUSG00000080863.1	Gm14787	1	0
ENSMUSG00000080880.1	Gm14278	1	0
ENSMUSG00000080890.1	Gm16458	1	0
ENSMUSG00000080898.1	Gm14836	1	0
ENSMUSG00000080930.2	Gm13367	1	0
ENSMUSG00000080939.1	Gm9208	1	0
ENSMUSG00000080948.1	Gm14481	1	0
ENSMUSG00000080950.1	Gm7278	1	0
ENSMUSG00000080956.1	Gm16179	1	0
ENSMUSG00000080968.3	Gm1862	1	0
ENSMUSG00000080976.1	Gm11490	1	0
ENSMUSG00000080978.2	Gm12297	1	0
ENSMUSG00000080980.1	1700071K01Rik	1	0
ENSMUSG00000081000.1	Gm11200	1	0
ENSMUSG00000081014.1	Gm13714	1	0
ENSMUSG00000081044.8	AU015836	1	0
ENSMUSG00000081052.1	Gm6305	1	0
ENSMUSG00000081077.1	Gm13899	1	0
ENSMUSG00000081081.1	Gm14856	1	0
ENSMUSG00000081101.1	Gm12024	1	0
ENSMUSG00000081106.1	Gm7155	1	0
ENSMUSG00000081117.1	Gm11233	1	0
ENSMUSG00000081129.1	Gm14605	1	0
ENSMUSG00000081143.2	Gm15823	1	0
ENSMUSG00000081156.1	Gm14425	1	0
ENSMUSG00000081176.1	H3f3a-ps2	1	0
ENSMUSG00000081182.2	Gm14935	1	0
ENSMUSG00000081196.1	Gm13858	1	0
ENSMUSG00000081207.4	Gm13775	1	0
ENSMUSG00000081257.1	Gm13607	1	0
ENSMUSG00000081259.2	Gm6893	1	0
ENSMUSG00000081264.1	Gm14021	1	0
ENSMUSG00000081282.2	Gm13836	1	0
ENSMUSG00000081295.1	Gm6275	1	0
ENSMUSG00000081307.1	Gm13627	1	0
ENSMUSG00000081321.1	Gm15304	1	0
ENSMUSG00000081346.1	Gm12030	1	0
ENSMUSG00000081358.1	Gm14746	1	0
ENSMUSG00000081362.3	Cyp2j7	1	0
ENSMUSG00000081384.1	Gm12752	1	0
ENSMUSG00000081390.1	Gm14538	1	0
ENSMUSG00000081395.1	Gm14879	1	0
ENSMUSG00000081416.1	Gm14383	1	0
ENSMUSG00000081426.1	Gm15714	1	0
ENSMUSG00000081436.1	Gm5912	1	0
ENSMUSG00000081441.3	Gm6161	1	0
ENSMUSG00000081464.1	Gm14732	1	0
ENSMUSG00000081467.1	Gm13337	1	0
ENSMUSG00000081490.1	Gm11830	1	0
ENSMUSG00000081516.1	Gm12470	1	0
ENSMUSG00000081522.1	Gm13170	1	0
ENSMUSG00000081538.1	Rps13-ps8	1	0
ENSMUSG00000081540.3	Gm12538	1	0
ENSMUSG00000081548.1	Gm11692	1	0
ENSMUSG00000081585.1	Gm12926	1	0
ENSMUSG00000081592.1	Gm11936	1	0
ENSMUSG00000081659.1	Gm14917	1	0
ENSMUSG00000081668.1	Gm7869	1	0
ENSMUSG00000081669.1	Npm3-ps1	1	0
ENSMUSG00000081716.1	Gm14839	1	0
ENSMUSG00000081742.2	Gm9051	1	0
ENSMUSG00000081758.1	Gm11460	1	0
ENSMUSG00000081772.1	Gm13131	1	0
ENSMUSG00000081782.1	Gm15152	1	0
ENSMUSG00000081801.1	Dnmt3l-ps1	1	0
ENSMUSG00000081803.1	Gm15282	1	0
ENSMUSG00000081829.1	Gm15460	1	0
ENSMUSG00000081834.1	Gm13770	1	0
ENSMUSG00000081850.1	Gm15667	1	0
ENSMUSG00000081852.1	Gm12281	1	0
ENSMUSG00000081872.1	Gm15572	1	0
ENSMUSG00000081878.1	Gm13739	1	0
ENSMUSG00000081882.1	Gm14294	1	0
ENSMUSG00000081910.1	Gm15986	1	0
ENSMUSG00000081940.1	Xlr3e-ps	1	0
ENSMUSG00000081991.1	Gm13859	1	0
ENSMUSG00000082016.3	Pgam1-ps2	1	0
ENSMUSG00000082030.1	Gm13081	1	0
ENSMUSG00000082040.1	Gm12046	1	0
ENSMUSG00000082057.1	Gm15789	1	0
ENSMUSG00000082074.1	Gm12661	1	0
ENSMUSG00000082082.1	Gm13230	1	0
ENSMUSG00000082087.4	Gm12138	1	0
ENSMUSG00000082091.1	Gm13922	1	0
ENSMUSG00000082106.3	Mageb16-ps1	1	0
ENSMUSG00000082111.1	Gm12479	1	0
ENSMUSG00000082113.1	Gm13915	1	0
ENSMUSG00000082125.1	Gm14679	1	0
ENSMUSG00000082155.1	Gm7164	1	0
ENSMUSG00000082157.1	Gm12038	1	0
ENSMUSG00000082168.1	Gm14656	1	0
ENSMUSG00000082199.1	Gm15763	1	0
ENSMUSG00000082208.1	Gm15379	1	0
ENSMUSG00000082223.1	Gm15079	1	0
ENSMUSG00000082225.1	Gm13728	1	0
ENSMUSG00000082239.1	Gm14234	1	0
ENSMUSG00000082254.1	Gm11922	1	0
ENSMUSG00000082255.1	Gm11822	1	0
ENSMUSG00000082267.1	Gm12467	1	0
ENSMUSG00000082287.1	Gm15333	1	0
ENSMUSG00000082305.4	Gm2420	1	0
ENSMUSG00000082307.3	Gm13418	1	0
ENSMUSG00000082311.1	Gm14791	1	0
ENSMUSG00000082317.2	Gm14933	1	0
ENSMUSG00000082320.1	Gm11877	1	0
ENSMUSG00000082323.1	Gm15314	1	0
ENSMUSG00000082325.1	Gm12642	1	0
ENSMUSG00000082326.1	Gm14366	1	0
ENSMUSG00000082330.1	Ldha-ps	1	0
ENSMUSG00000082332.2	Gm13384	1	0
ENSMUSG00000082338.1	Gm12327	1	0
ENSMUSG00000082350.1	Gm14008	1	0
ENSMUSG00000082374.1	Gm12741	1	0
ENSMUSG00000082419.3	Gm11425	1	0
ENSMUSG00000082488.2	1700119I11Rik	1	0
ENSMUSG00000082494.1	Gm13687	1	0
ENSMUSG00000082499.1	Gm13615	1	0
ENSMUSG00000082500.1	Gm15195	1	0
ENSMUSG00000082503.1	Gm12229	1	0
ENSMUSG00000082512.1	Gm13937	1	0
ENSMUSG00000082515.1	Gm12902	1	0
ENSMUSG00000082523.1	Gm12667	1	0
ENSMUSG00000082554.1	Gm15806	1	0
ENSMUSG00000082578.1	Gm13527	1	0
ENSMUSG00000082591.1	Gm11558	1	0
ENSMUSG00000082592.1	Gm12950	1	0
ENSMUSG00000082607.1	Gm12045	1	0
ENSMUSG00000082613.1	Gm12518	1	0
ENSMUSG00000082614.1	Gm12149	1	0
ENSMUSG00000082618.1	Gm14852	1	0
ENSMUSG00000082636.1	Gm14923	1	0
ENSMUSG00000082637.2	Gm11248	1	0
ENSMUSG00000082651.1	Gm14001	1	0
ENSMUSG00000082653.1	Gm15897	1	0
ENSMUSG00000082660.1	Gm14612	1	0
ENSMUSG00000082676.1	Gm11843	1	0
ENSMUSG00000082683.1	Gm12697	1	0
ENSMUSG00000082700.1	Gm13792	1	0
ENSMUSG00000082705.1	Gm15616	1	0
ENSMUSG00000082718.1	Gm14928	1	0
ENSMUSG00000082737.3	Gm12026	1	0
ENSMUSG00000082752.1	Gm14899	1	0
ENSMUSG00000082765.3	Gm14411	1	0
ENSMUSG00000082794.1	Gm6806	1	0
ENSMUSG00000082795.1	Gm13193	1	0
ENSMUSG00000082800.1	Gm13560	1	0
ENSMUSG00000082835.1	Gm13118	1	0
ENSMUSG00000082838.1	Gm14519	1	0
ENSMUSG00000082848.1	Gm16066	1	0
ENSMUSG00000082865.1	Gm14745	1	0
ENSMUSG00000082886.1	Gm5386	1	0
ENSMUSG00000082905.1	Gm7823	1	0
ENSMUSG00000082906.1	Smt3h1-ps	1	0
ENSMUSG00000082911.1	Gm14119	1	0
ENSMUSG00000082913.1	Gm14739	1	0
ENSMUSG00000082932.3	Cyp2j8	1	0
ENSMUSG00000082941.1	Gm12850	1	0
ENSMUSG00000082970.1	Gm15214	1	0
ENSMUSG00000082997.1	Gm13975	1	0
ENSMUSG00000083000.1	Gm15678	1	0
ENSMUSG00000083010.1	Gm14687	1	0
ENSMUSG00000083014.1	Gm11764	1	0
ENSMUSG00000083030.1	Gm14561	1	0
ENSMUSG00000083076.1	Gm11408	1	0
ENSMUSG00000083079.4	Amy2b	1	0
ENSMUSG00000083126.1	Gm14109	1	0
ENSMUSG00000083137.1	Gm11792	1	0
ENSMUSG00000083161.1	Gm11427	1	0
ENSMUSG00000083168.1	Gm14201	1	0
ENSMUSG00000083170.1	Gm14405	1	0
ENSMUSG00000083174.1	Gm7190	1	0
ENSMUSG00000083197.1	Gm13581	1	0
ENSMUSG00000083200.1	Gm15066	1	0
ENSMUSG00000083204.1	Gm13788	1	0
ENSMUSG00000083214.1	Gm11912	1	0
ENSMUSG00000083221.1	Gm14528	1	0
ENSMUSG00000083225.1	Gm15215	1	0
ENSMUSG00000083250.1	Gm5403	1	0
ENSMUSG00000083262.1	Gm14470	1	0
ENSMUSG00000083263.1	Gm14874	1	0
ENSMUSG00000083275.1	Gm4993	1	0
ENSMUSG00000083296.1	Gm12638	1	0
ENSMUSG00000083297.1	Vmn1r-ps114	1	0
ENSMUSG00000083332.1	Gm7599	1	0
ENSMUSG00000083372.1	Gm11235	1	0
ENSMUSG00000083397.1	Gm5466	1	0
ENSMUSG00000083402.1	Gm14394	1	0
ENSMUSG00000083409.1	Gm11340	1	0
ENSMUSG00000083432.1	Gm14878	1	0
ENSMUSG00000083436.1	Gm11471	1	0
ENSMUSG00000083443.1	Gm15519	1	0
ENSMUSG00000083457.1	Cyp4b1-ps2	1	0
ENSMUSG00000083468.1	Gm9431	1	0
ENSMUSG00000083472.1	Gm13491	1	0
ENSMUSG00000083473.1	Gm13207	1	0
ENSMUSG00000083501.2	Gm12255	1	0
ENSMUSG00000083522.1	Gm15321	1	0
ENSMUSG00000083534.1	H2-M6-ps	1	0
ENSMUSG00000083538.1	Gm16016	1	0
ENSMUSG00000083579.2	Gm15538	1	0
ENSMUSG00000083588.1	Gm8051	1	0
ENSMUSG00000083635.1	Gm11480	1	0
ENSMUSG00000083662.1	Gm12152	1	0
ENSMUSG00000083667.1	Gm11334	1	0
ENSMUSG00000083671.1	Gm14304	1	0
ENSMUSG00000083672.1	Kpna2-ps	1	0
ENSMUSG00000083681.1	Gm6640	1	0
ENSMUSG00000083693.1	Gm11971	1	0
ENSMUSG00000083706.1	Olfr1117-ps1	1	0
ENSMUSG00000083710.1	Gm15078	1	0
ENSMUSG00000083719.1	Gm15161	1	0
ENSMUSG00000083728.1	Gm13854	1	0
ENSMUSG00000083732.1	Gm14197	1	0
ENSMUSG00000083761.1	Pgam1-ps1	1	0
ENSMUSG00000083768.1	Gm15362	1	0
ENSMUSG00000083794.1	Gm16123	1	0
ENSMUSG00000083816.3	Gm13033	1	0
ENSMUSG00000083817.1	Gm14400	1	0
ENSMUSG00000083836.1	Ldha-ps2	1	0
ENSMUSG00000083838.1	Gm11957	1	0
ENSMUSG00000083861.1	Gm9599	1	0
ENSMUSG00000083868.1	Gm12477	1	0
ENSMUSG00000083871.1	Gm16479	1	0
ENSMUSG00000083872.1	Gm11928	1	0
ENSMUSG00000083875.1	Gm13831	1	0
ENSMUSG00000083876.1	Gm11439	1	0
ENSMUSG00000083879.4	Gm14038	1	0
ENSMUSG00000083889.4	E530001F21Rik	1	0
ENSMUSG00000083898.2	Gm7340	1	0
ENSMUSG00000083903.1	Gm5405	1	0
ENSMUSG00000083924.1	Gm12304	1	0
ENSMUSG00000083931.1	Gm14518	1	0
ENSMUSG00000083950.1	Gm14466	1	0
ENSMUSG00000083951.1	Gm13786	1	0
ENSMUSG00000083953.1	Gm14049	1	0
ENSMUSG00000083962.1	Gm15707	1	0
ENSMUSG00000083963.1	Gm15203	1	0
ENSMUSG00000083973.1	Gm13459	1	0
ENSMUSG00000083979.1	Gm12527	1	0
ENSMUSG00000084014.3	Gm7209	1	0
ENSMUSG00000084015.1	Gm14175	1	0
ENSMUSG00000084021.1	Gm5832	1	0
ENSMUSG00000084068.1	Gm11573	1	0
ENSMUSG00000084076.1	Gm14600	1	0
ENSMUSG00000084087.1	Gm13650	1	0
ENSMUSG00000084095.1	Gm11834	1	0
ENSMUSG00000084099.1	Gm12929	1	0
ENSMUSG00000084110.4	Gm4992	1	0
ENSMUSG00000084137.1	Gm9085	1	0
ENSMUSG00000084151.1	Gm11577	1	0
ENSMUSG00000084158.1	Gm14652	1	0
ENSMUSG00000084166.1	Gm6451	1	0
ENSMUSG00000084180.1	Gm15237	1	0
ENSMUSG00000084202.1	Gm5398	1	0
ENSMUSG00000084207.1	Gm14070	1	0
ENSMUSG00000084251.1	Gm12310	1	0
ENSMUSG00000084292.1	Gm13535	1	0
ENSMUSG00000084294.1	Gm13533	1	0
ENSMUSG00000084301.1	Gm7856	1	0
ENSMUSG00000084313.1	Gm13809	1	0
ENSMUSG00000084324.1	Gm6500	1	0
ENSMUSG00000084326.1	Gm12820	1	0
ENSMUSG00000084346.4	Cyp4a30b	1	0
ENSMUSG00000084348.1	Gm14608	1	0
ENSMUSG00000084352.1	Gm12370	1	0
ENSMUSG00000084377.1	Gm15302	1	0
ENSMUSG00000084378.1	Gm15238	1	0
ENSMUSG00000084404.1	Gm12513	1	0
ENSMUSG00000084415.1	Gm12837	1	0
ENSMUSG00000084465.1	n-R5s47	1	0
ENSMUSG00000084522.1	Gm25819	1	0
ENSMUSG00000084583.1	Gm25177	1	0
ENSMUSG00000084591.1	Gm22344	1	0
ENSMUSG00000084628.1	Gm22613	1	0
ENSMUSG00000084644.1	Gm24379	1	0
ENSMUSG00000084693.1	Gm24894	1	0
ENSMUSG00000084694.1	Gm24893	1	0
ENSMUSG00000084739.1	Gm22067	1	0
ENSMUSG00000084744.1	Gm25291	1	0
ENSMUSG00000084748.1	Gm25289	1	0
ENSMUSG00000084772.1	Gm15473	1	0
ENSMUSG00000084775.2	Gm16741	1	0
ENSMUSG00000084795.1	Gm14617	1	0
ENSMUSG00000084806.1	Gm15232	1	0
ENSMUSG00000084822.1	Myadml2os	1	0
ENSMUSG00000084829.7	Gm14266	1	0
ENSMUSG00000084836.1	Gm16274	1	0
ENSMUSG00000084839.1	Gm14097	1	0
ENSMUSG00000084840.1	Gm11468	1	0
ENSMUSG00000084842.3	Pabpc1l2b-ps	1	0
ENSMUSG00000084844.3	Hoxb3os	1	0
ENSMUSG00000084861.1	1700095J07Rik	1	0
ENSMUSG00000084883.1	Ccdc85c	1	0
ENSMUSG00000084887.1	Gm11749	1	0
ENSMUSG00000084892.1	Gm14471	1	0
ENSMUSG00000084895.1	AA672651	1	0
ENSMUSG00000084902.1	Gm281	1	0
ENSMUSG00000084909.1	4930528G23Rik	1	0
ENSMUSG00000084929.1	Foxo6os	1	0
ENSMUSG00000084969.1	Gm11205	1	0
ENSMUSG00000084979.1	Gm16267	1	0
ENSMUSG00000084989.3	Crocc2	1	0
ENSMUSG00000084990.1	Gm14549	1	0
ENSMUSG00000084995.7	Lyzl4os	1	0
ENSMUSG00000084997.7	Gm15471	1	0
ENSMUSG00000085001.1	Rapgef4os2	1	0
ENSMUSG00000085008.1	Dbhos	1	0
ENSMUSG00000085039.2	Gm15927	1	0
ENSMUSG00000085055.1	Gm15958	1	0
ENSMUSG00000085070.1	Gm13211	1	0
ENSMUSG00000085081.1	Rptoros	1	0
ENSMUSG00000085083.1	Gm11615	1	0
ENSMUSG00000085106.1	Gm16000	1	0
ENSMUSG00000085110.1	Gm13920	1	0
ENSMUSG00000085113.1	B130011K05Rik	1	0
ENSMUSG00000085125.7	Gm16070	1	0
ENSMUSG00000085132.1	Gm12265	1	0
ENSMUSG00000085139.1	A730046J19Rik	1	0
ENSMUSG00000085162.7	Gm12295	1	0
ENSMUSG00000085171.7	D830026I12Rik	1	0
ENSMUSG00000085173.1	Gm2869	1	0
ENSMUSG00000085182.1	Gm13596	1	0
ENSMUSG00000085203.1	Gm12927	1	0
ENSMUSG00000085225.1	Gm14637	1	0
ENSMUSG00000085229.1	Gm11672	1	0
ENSMUSG00000085230.1	Gm16013	1	0
ENSMUSG00000085236.3	2610206C17Rik	1	0
ENSMUSG00000085242.1	Gm11537	1	0
ENSMUSG00000085245.1	Gm11713	1	0
ENSMUSG00000085248.2	Gm11587	1	0
ENSMUSG00000085261.1	Gm13814	1	0
ENSMUSG00000085262.1	Gm11574	1	0
ENSMUSG00000085264.1	Gm15581	1	0
ENSMUSG00000085269.1	Gm15777	1	0
ENSMUSG00000085276.2	Gm15812	1	0
ENSMUSG00000085286.1	Ube4bos3	1	0
ENSMUSG00000085289.1	Gm15337	1	0
ENSMUSG00000085293.2	Gm13817	1	0
ENSMUSG00000085298.2	F730035M05Rik	1	0
ENSMUSG00000085303.3	Gm16751	1	0
ENSMUSG00000085310.7	Gm11491	1	0
ENSMUSG00000085311.1	Gm15445	1	0
ENSMUSG00000085314.1	Gm14866	1	0
ENSMUSG00000085319.1	Gm13330	1	0
ENSMUSG00000085322.1	Gm14261	1	0
ENSMUSG00000085327.1	Gm16104	1	0
ENSMUSG00000085329.1	2810404F17Rik	1	0
ENSMUSG00000085331.1	Gm11274	1	0
ENSMUSG00000085336.1	Gm11732	1	0
ENSMUSG00000085348.1	Gm12300	1	0
ENSMUSG00000085399.7	Foxd2os	1	0
ENSMUSG00000085404.1	Gm12909	1	0
ENSMUSG00000085418.1	Grip1os1	1	0
ENSMUSG00000085437.8	1700047A11Rik	1	0
ENSMUSG00000085449.1	Gm15520	1	0
ENSMUSG00000085454.1	Grip1os3	1	0
ENSMUSG00000085466.2	Hmgn2l6	1	0
ENSMUSG00000085467.1	Gm11842	1	0
ENSMUSG00000085472.1	Gm15691	1	0
ENSMUSG00000085478.1	Gm11851	1	0
ENSMUSG00000085481.1	Gm16304	1	0
ENSMUSG00000085485.1	Gm14024	1	0
ENSMUSG00000085487.1	Gm15654	1	0
ENSMUSG00000085491.1	4930527E20Rik	1	0
ENSMUSG00000085504.1	Gm14055	1	0
ENSMUSG00000085508.1	Gm13965	1	0
ENSMUSG00000085509.1	Gm11521	1	0
ENSMUSG00000085523.1	Gm15945	1	0
ENSMUSG00000085545.1	Gm13553	1	0
ENSMUSG00000085553.1	Gm14808	1	0
ENSMUSG00000085569.1	Gm12602	1	0
ENSMUSG00000085585.1	Gm12223	1	0
ENSMUSG00000085587.1	Gm14493	1	0
ENSMUSG00000085594.1	Gm11551	1	0
ENSMUSG00000085601.7	Gm4969	1	0
ENSMUSG00000085608.1	Gm16354	1	0
ENSMUSG00000085615.2	A330035P11Rik	1	0
ENSMUSG00000085623.1	Gm16041	1	0
ENSMUSG00000085639.1	Gm15410	1	0
ENSMUSG00000085653.7	Gm15179	1	0
ENSMUSG00000085656.1	Gm13180	1	0
ENSMUSG00000085663.1	Gm15718	1	0
ENSMUSG00000085673.1	Gm16122	1	0
ENSMUSG00000085690.1	Gm12629	1	0
ENSMUSG00000085696.8	Hoxaas3	1	0
ENSMUSG00000085701.1	Gm12968	1	0
ENSMUSG00000085730.7	Gm13307	1	0
ENSMUSG00000085739.1	Gm15862	1	0
ENSMUSG00000085750.1	Gm14009	1	0
ENSMUSG00000085754.7	Gm15886	1	0
ENSMUSG00000085761.1	4930455G09Rik	1	0
ENSMUSG00000085773.3	Gm16233	1	0
ENSMUSG00000085786.1	Gm15987	1	0
ENSMUSG00000085802.1	Gm16059	1	0
ENSMUSG00000085811.1	Cep112it	1	0
ENSMUSG00000085820.7	4933406K04Rik	1	0
ENSMUSG00000085823.7	Gm13012	1	0
ENSMUSG00000085858.1	Gm15831	1	0
ENSMUSG00000085878.1	Gm12823	1	0
ENSMUSG00000085890.7	Tnfsf13os	1	0
ENSMUSG00000085896.2	5330429C05Rik	1	0
ENSMUSG00000085903.1	Gm15340	1	0
ENSMUSG00000085912.1	Trp53cor1	1	0
ENSMUSG00000085928.1	4933427I22Rik	1	0
ENSMUSG00000085929.1	Gm13421	1	0
ENSMUSG00000085940.1	4930405D11Rik	1	0
ENSMUSG00000085952.1	Gm12315	1	0
ENSMUSG00000085953.2	Gm15496	1	0
ENSMUSG00000085961.1	Gm15904	1	0
ENSMUSG00000085970.1	Gm15643	1	0
ENSMUSG00000085980.2	Gm12408	1	0
ENSMUSG00000085985.1	Gm11682	1	0
ENSMUSG00000085987.2	Gm13403	1	0
ENSMUSG00000085990.1	Gm16731	1	0
ENSMUSG00000085995.2	Gm2788	1	0
ENSMUSG00000086008.8	Gm8817	1	0
ENSMUSG00000086010.7	Gm15318	1	0
ENSMUSG00000086020.1	Gm12239	1	0
ENSMUSG00000086044.1	A330043C09Rik	1	0
ENSMUSG00000086048.7	Drr1	1	0
ENSMUSG00000086060.1	Gm16084	1	0
ENSMUSG00000086089.1	Gm11640	1	0
ENSMUSG00000086105.1	Gm11636	1	0
ENSMUSG00000086107.1	Gm16312	1	0
ENSMUSG00000086109.2	Gm13391	1	0
ENSMUSG00000086150.1	Bach2os	1	0
ENSMUSG00000086152.1	Gm11454	1	0
ENSMUSG00000086157.1	Gm14643	1	0
ENSMUSG00000086187.1	Gm12860	1	0
ENSMUSG00000086188.1	Gm15169	1	0
ENSMUSG00000086189.1	Gm15462	1	0
ENSMUSG00000086196.7	Gm13571	1	0
ENSMUSG00000086199.7	Bcas3os1	1	0
ENSMUSG00000086213.1	A330040F15Rik	1	0
ENSMUSG00000086267.1	Gm12496	1	0
ENSMUSG00000086275.1	1700121C08Rik	1	0
ENSMUSG00000086277.2	4930558K02Rik	1	0
ENSMUSG00000086286.1	Gm15138	1	0
ENSMUSG00000086331.1	Gm16310	1	0
ENSMUSG00000086333.1	1700120E14Rik	1	0
ENSMUSG00000086348.1	1700017J07Rik	1	0
ENSMUSG00000086354.2	Gm13938	1	0
ENSMUSG00000086369.7	E330017L17Rik	1	0
ENSMUSG00000086391.1	1700042O10Rik	1	0
ENSMUSG00000086411.1	Gm14236	1	0
ENSMUSG00000086416.1	Gm14002	1	0
ENSMUSG00000086425.7	F730016J06Rik	1	0
ENSMUSG00000086433.1	Rsf1os1	1	0
ENSMUSG00000086443.1	4933421A08Rik	1	0
ENSMUSG00000086455.1	Gm11815	1	0
ENSMUSG00000086467.1	4930571N24Rik	1	0
ENSMUSG00000086474.2	9130204K15Rik	1	0
ENSMUSG00000086481.1	Gm11707	1	0
ENSMUSG00000086490.1	Gm12292	1	0
ENSMUSG00000086494.1	2210417A02Rik	1	0
ENSMUSG00000086504.1	Kif16bos	1	0
ENSMUSG00000086515.1	Erich2os	1	0
ENSMUSG00000086529.1	Acss2os	1	0
ENSMUSG00000086531.1	Gm11351	1	0
ENSMUSG00000086533.2	Mypopos	1	0
ENSMUSG00000086542.1	Gm13782	1	0
ENSMUSG00000086555.2	Gm13446	1	0
ENSMUSG00000086561.1	Gm15540	1	0
ENSMUSG00000086565.1	Gm13133	1	0
ENSMUSG00000086569.1	Rab11fip4os2	1	0
ENSMUSG00000086584.8	Gm12002	1	0
ENSMUSG00000086610.1	Gm15408	1	0
ENSMUSG00000086638.7	4930405A21Rik	1	0
ENSMUSG00000086648.1	Gm15511	1	0
ENSMUSG00000086653.1	9130015L21Rik	1	0
ENSMUSG00000086662.7	BC046251	1	0
ENSMUSG00000086677.1	Tvp23bos	1	0
ENSMUSG00000086680.2	Gm11592	1	0
ENSMUSG00000086683.1	Gm12867	1	0
ENSMUSG00000086703.1	4930507D10Rik	1	0
ENSMUSG00000086704.1	Gm14582	1	0
ENSMUSG00000086713.1	4930407G08Rik	1	0
ENSMUSG00000086716.1	Gm11629	1	0
ENSMUSG00000086736.1	Gm14902	1	0
ENSMUSG00000086754.1	Gm16098	1	0
ENSMUSG00000086761.1	Cep112os1	1	0
ENSMUSG00000086762.1	Gm14546	1	0
ENSMUSG00000086765.7	Gm11827	1	0
ENSMUSG00000086777.3	Far2os2	1	0
ENSMUSG00000086781.1	1700092C02Rik	1	0
ENSMUSG00000086792.1	Gm12364	1	0
ENSMUSG00000086796.1	4932702P03Rik	1	0
ENSMUSG00000086801.1	Gm15943	1	0
ENSMUSG00000086805.9	4932443L11Rik	1	0
ENSMUSG00000086813.1	Gm13657	1	0
ENSMUSG00000086814.1	Gm15677	1	0
ENSMUSG00000086826.1	Gm11739	1	0
ENSMUSG00000086838.1	Gm16212	1	0
ENSMUSG00000086844.1	B230206H07Rik	1	0
ENSMUSG00000086847.1	Tbx3os2	1	0
ENSMUSG00000086860.1	Gm1720	1	0
ENSMUSG00000086866.2	4930512H18Rik	1	0
ENSMUSG00000086868.1	Gm15883	1	0
ENSMUSG00000086881.1	Gm13594	1	0
ENSMUSG00000086890.1	1700021J08Rik	1	0
ENSMUSG00000086905.1	Gm13716	1	0
ENSMUSG00000086907.1	Gm15298	1	0
ENSMUSG00000086909.1	Gm4926	1	0
ENSMUSG00000086917.1	Gm11630	1	0
ENSMUSG00000086920.1	Gm12207	1	0
ENSMUSG00000086930.1	Frs3os	1	0
ENSMUSG00000086946.7	Gm15527	1	0
ENSMUSG00000086949.1	Gm13066	1	0
ENSMUSG00000086976.1	Gm12316	1	0
ENSMUSG00000086994.1	Gm13402	1	0
ENSMUSG00000086995.1	Gm13544	1	0
ENSMUSG00000086996.1	4933416E14Rik	1	0
ENSMUSG00000087001.2	Gm15475	1	0
ENSMUSG00000087002.1	Gm16277	1	0
ENSMUSG00000087004.1	Gm14154	1	0
ENSMUSG00000087013.7	2610027K06Rik	1	0
ENSMUSG00000087016.1	Gm15979	1	0
ENSMUSG00000087024.1	B230119M05Rik	1	0
ENSMUSG00000087027.2	Gm13206	1	0
ENSMUSG00000087028.7	Gm13387	1	0
ENSMUSG00000087032.1	Gm13874	1	0
ENSMUSG00000087033.1	Gm14155	1	0
ENSMUSG00000087034.4	Cbfa2t2-ps1	1	0
ENSMUSG00000087040.1	Gm14033	1	0
ENSMUSG00000087043.1	Gm13599	1	0
ENSMUSG00000087045.1	4930515B02Rik	1	0
ENSMUSG00000087049.1	Bach2it1	1	0
ENSMUSG00000087052.1	Gm8093	1	0
ENSMUSG00000087057.7	Gm11730	1	0
ENSMUSG00000087061.1	A130030D18Rik	1	0
ENSMUSG00000087064.1	Sap30bpos	1	0
ENSMUSG00000087094.1	Gm13093	1	0
ENSMUSG00000087097.1	4930586N03Rik	1	0
ENSMUSG00000087103.1	Gm13344	1	0
ENSMUSG00000087115.7	Pcsk2os2	1	0
ENSMUSG00000087116.1	Gm12324	1	0
ENSMUSG00000087117.8	Gm11523	1	0
ENSMUSG00000087119.4	Atg4a-ps	1	0
ENSMUSG00000087131.7	Gm16152	1	0
ENSMUSG00000087145.7	Gm12665	1	0
ENSMUSG00000087151.1	Gm14022	1	0
ENSMUSG00000087166.9	L1td1	1	0
ENSMUSG00000087196.1	Gm13373	1	0
ENSMUSG00000087197.1	Gm13780	1	0
ENSMUSG00000087230.9	Mroh3	1	0
ENSMUSG00000087246.1	Gm13346	1	0
ENSMUSG00000087252.1	Gm14379	1	0
ENSMUSG00000087255.2	Gm6985	1	0
ENSMUSG00000087256.1	Gm15990	1	0
ENSMUSG00000087263.1	Gm15726	1	0
ENSMUSG00000087277.1	2010013B24Rik	1	0
ENSMUSG00000087278.1	A930006I01Rik	1	0
ENSMUSG00000087292.1	Gm13832	1	0
ENSMUSG00000087293.1	Gm14341	1	0
ENSMUSG00000087303.2	Lipo2	1	0
ENSMUSG00000087314.1	Prkag2os2	1	0
ENSMUSG00000087327.1	Gm15884	1	0
ENSMUSG00000087343.1	1700021N21Rik	1	0
ENSMUSG00000087350.1	Gm16254	1	0
ENSMUSG00000087351.1	Gm11464	1	0
ENSMUSG00000087356.1	Gm13856	1	0
ENSMUSG00000087361.7	0610043K17Rik	1	0
ENSMUSG00000087364.1	Gm13398	1	0
ENSMUSG00000087367.1	Gm15491	1	0
ENSMUSG00000087369.1	Gm14696	1	0
ENSMUSG00000087371.1	Gm15541	1	0
ENSMUSG00000087374.1	Gm15457	1	0
ENSMUSG00000087386.1	Gm15637	1	0
ENSMUSG00000087389.1	Gm15592	1	0
ENSMUSG00000087401.1	Gm14664	1	0
ENSMUSG00000087410.7	2310065F04Rik	1	0
ENSMUSG00000087411.1	Gm16048	1	0
ENSMUSG00000087429.1	Gm16235	1	0
ENSMUSG00000087467.1	Gm13601	1	0
ENSMUSG00000087474.1	Gm12100	1	0
ENSMUSG00000087505.1	Gm15241	1	0
ENSMUSG00000087514.1	Gm16076	1	0
ENSMUSG00000087535.1	Zmiz1os1	1	0
ENSMUSG00000087607.1	Gm16034	1	0
ENSMUSG00000087610.1	Gm16253	1	0
ENSMUSG00000087616.1	Gm14257	1	0
ENSMUSG00000087641.1	Gm12811	1	0
ENSMUSG00000087642.2	Ighe	1	0
ENSMUSG00000087652.1	Gm15918	1	0
ENSMUSG00000087654.1	Gm12256	1	0
ENSMUSG00000087702.1	Gm13575	1	0
ENSMUSG00000087704.1	Gm14978	1	0
ENSMUSG00000087785.1	Gm23172	1	0
ENSMUSG00000087830.1	Gm22820	1	0
ENSMUSG00000087966.1	Gm25390	1	0
ENSMUSG00000087968.1	Gm25395	1	0
ENSMUSG00000088051.1	Gm26150	1	0
ENSMUSG00000088125.1	Gm26070	1	0
ENSMUSG00000088133.1	Gm22895	1	0
ENSMUSG00000088153.1	Gm26348	1	0
ENSMUSG00000088171.1	Gm25220	1	0
ENSMUSG00000088172.1	Gm25217	1	0
ENSMUSG00000088185.1	Scarna2	1	0
ENSMUSG00000088195.1	Gm23901	1	0
ENSMUSG00000088368.1	Gm26323	1	0
ENSMUSG00000088456.1	Gm26372	1	0
ENSMUSG00000088478.1	Mir1946b	1	0
ENSMUSG00000088485.1	Gm23640	1	0
ENSMUSG00000088549.1	Gm24959	1	0
ENSMUSG00000088566.1	Gm23783	1	0
ENSMUSG00000088608.1	Gm24186	1	0
ENSMUSG00000088647.1	Gm26487	1	0
ENSMUSG00000088656.1	Gm24848	1	0
ENSMUSG00000088712.1	Gm22728	1	0
ENSMUSG00000088796.1	Gm22536	1	0
ENSMUSG00000088819.1	Gm22388	1	0
ENSMUSG00000088820.1	Gm25224	1	0
ENSMUSG00000088910.1	Gm22608	1	0
ENSMUSG00000088992.1	Gm22769	1	0
ENSMUSG00000089036.1	Gm22158	1	0
ENSMUSG00000089097.1	Gm25658	1	0
ENSMUSG00000089129.1	Gm26407	1	0
ENSMUSG00000089213.1	Gm23388	1	0
ENSMUSG00000089214.1	Mir1931	1	0
ENSMUSG00000089279.1	Gm24554	1	0
ENSMUSG00000089282.1	Gm26024	1	0
ENSMUSG00000089292.1	Gm23209	1	0
ENSMUSG00000089317.1	Snord123	1	0
ENSMUSG00000089366.1	Gm23824	1	0
ENSMUSG00000089371.1	Mir1938	1	0
ENSMUSG00000089399.1	Gm23312	1	0
ENSMUSG00000089417.1	Gm22009	1	0
ENSMUSG00000089529.1	Gm22325	1	0
ENSMUSG00000089627.1	Gm16228	1	0
ENSMUSG00000089664.2	Gm12494	1	0
ENSMUSG00000089679.1	Gm16299	1	0
ENSMUSG00000089686.1	Mnd1-ps	1	0
ENSMUSG00000089699.1	Gm1992	1	0
ENSMUSG00000089703.1	Gm15833	1	0
ENSMUSG00000089707.1	Slain1os	1	0
ENSMUSG00000089716.7	Gm6264	1	0
ENSMUSG00000089727.2	Klra8	1	0
ENSMUSG00000089729.1	Gm16552	1	0
ENSMUSG00000089735.1	Gm8428	1	0
ENSMUSG00000089781.2	Gm15756	1	0
ENSMUSG00000089791.1	Gm3555	1	0
ENSMUSG00000089803.3	Gm10171	1	0
ENSMUSG00000089821.1	Efhd1os	1	0
ENSMUSG00000089829.2	Gm16565	1	0
ENSMUSG00000089844.7	A530032D15Rik	1	0
ENSMUSG00000089849.1	Runx2os2	1	0
ENSMUSG00000089851.1	Gm16579	1	0
ENSMUSG00000089854.1	Gm16133	1	0
ENSMUSG00000089924.1	Gm15689	1	0
ENSMUSG00000089935.1	Gm16343	1	0
ENSMUSG00000089937.1	Gm7281	1	0
ENSMUSG00000089956.1	Gm16553	1	0
ENSMUSG00000089967.1	Gm16550	1	0
ENSMUSG00000089968.1	Nckap5los	1	0
ENSMUSG00000089984.7	Fbxo24	1	0
ENSMUSG00000089991.2	Gm16332	1	0
ENSMUSG00000089997.1	1810020O05Rik	1	0
ENSMUSG00000090012.1	Gm16555	1	0
ENSMUSG00000090016.1	Gm16578	1	0
ENSMUSG00000090021.1	Gm6493	1	0
ENSMUSG00000090027.1	Gm15740	1	0
ENSMUSG00000090030.1	A430072P03Rik	1	0
ENSMUSG00000090034.1	Gm15917	1	0
ENSMUSG00000090041.1	Gm16027	1	0
ENSMUSG00000090042.1	Gm8550	1	0
ENSMUSG00000090051.1	Gm8194	1	0
ENSMUSG00000090087.1	Gm15939	1	0
ENSMUSG00000090104.1	Slmapos2	1	0
ENSMUSG00000090116.1	Gm15680	1	0
ENSMUSG00000090157.7	Gm16534	1	0
ENSMUSG00000090176.1	Cd200r2	1	0
ENSMUSG00000090179.1	Gm16307	1	0
ENSMUSG00000090185.1	Gm15523	1	0
ENSMUSG00000090191.1	9230105E05Rik	1	0
ENSMUSG00000090220.1	Pitpnm2os1	1	0
ENSMUSG00000090232.1	Gm16132	1	0
ENSMUSG00000090243.1	Gm16103	1	0
ENSMUSG00000090252.1	Gm16028	1	0
ENSMUSG00000090256.1	Alms1-ps1	1	0
ENSMUSG00000090263.1	D730045A05Rik	1	0
ENSMUSG00000090290.1	Gm17296	1	0
ENSMUSG00000090303.3	Vmn2r-ps3	1	0
ENSMUSG00000090307.7	1700071M16Rik	1	0
ENSMUSG00000090319.1	Gm4462	1	0
ENSMUSG00000090329.1	Gm17160	1	0
ENSMUSG00000090374.1	Gm17232	1	0
ENSMUSG00000090383.1	Vmn2r58	1	0
ENSMUSG00000090385.1	Gm7316	1	0
ENSMUSG00000090396.1	Gm6536	1	0
ENSMUSG00000090399.1	Gm38399	1	0
ENSMUSG00000090440.1	Gm9732	1	0
ENSMUSG00000090441.2	Gm17651	1	0
ENSMUSG00000090459.1	Gm17210	1	0
ENSMUSG00000090468.3	Gm2840	1	0
ENSMUSG00000090470.2	Prr23a3	1	0
ENSMUSG00000090534.1	Gm4675	1	0
ENSMUSG00000090539.8	Gm9602	1	0
ENSMUSG00000090558.1	Gm17202	1	0
ENSMUSG00000090570.1	Gm17041	1	0
ENSMUSG00000090576.2	Gm17055	1	0
ENSMUSG00000090584.1	Gm17169	1	0
ENSMUSG00000090589.1	Gm17180	1	0
ENSMUSG00000090608.1	Gm17200	1	0
ENSMUSG00000090623.3	Cfhr3	1	0
ENSMUSG00000090637.2	Gm6189	1	0
ENSMUSG00000090660.1	Gm17030	1	0
ENSMUSG00000090673.1	Gm340	1	0
ENSMUSG00000090682.4	Gm3852	1	0
ENSMUSG00000090700.1	Cyp4f40	1	0
ENSMUSG00000090708.1	Gm17196	1	0
ENSMUSG00000090714.10	Zscan4d	1	0
ENSMUSG00000090740.1	Gm17079	1	0
ENSMUSG00000090743.1	Gm17213	1	0
ENSMUSG00000090758.1	Gm17178	1	0
ENSMUSG00000090761.1	Gm17201	1	0
ENSMUSG00000090762.1	Vmn2r56	1	0
ENSMUSG00000090860.1	Gm17134	1	0
ENSMUSG00000090881.1	Gm6904	1	0
ENSMUSG00000090965.1	Gm17203	1	0
ENSMUSG00000091007.1	D630036H23Rik	1	0
ENSMUSG00000091017.1	Fam71a	1	0
ENSMUSG00000091022.8	Gm3115	1	0
ENSMUSG00000091037.1	Gm17661	1	0
ENSMUSG00000091040.1	Gm9359	1	0
ENSMUSG00000091114.1	Gm3138	1	0
ENSMUSG00000091151.1	Vmn1r224	1	0
ENSMUSG00000091159.1	Gm17545	1	0
ENSMUSG00000091177.2	Gm15494	1	0
ENSMUSG00000091184.1	Gm17059	1	0
ENSMUSG00000091185.1	Gm3278	1	0
ENSMUSG00000091191.1	Gm17334	1	0
ENSMUSG00000091239.1	Vmn2r76	1	0
ENSMUSG00000091260.1	Vmn2r19	1	0
ENSMUSG00000091269.1	Gm6682	1	0
ENSMUSG00000091272.1	Gm17641	1	0
ENSMUSG00000091311.2	Spata31d1b	1	0
ENSMUSG00000091347.2	Gm10772	1	0
ENSMUSG00000091351.1	Gm17135	1	0
ENSMUSG00000091373.4	Gm8810	1	0
ENSMUSG00000091378.1	Gm4219	1	0
ENSMUSG00000091393.1	5330438I03Rik	1	0
ENSMUSG00000091408.3	Gm6728	1	0
ENSMUSG00000091412.1	Gm2895	1	0
ENSMUSG00000091415.4	Ak9	1	0
ENSMUSG00000091416.2	Gm6327	1	0
ENSMUSG00000091429.1	Gm17093	1	0
ENSMUSG00000091430.1	Platr19	1	0
ENSMUSG00000091477.1	Gm5799	1	0
ENSMUSG00000091479.1	Gm17035	1	0
ENSMUSG00000091491.1	Vmn2r97	1	0
ENSMUSG00000091492.1	Gm17025	1	0
ENSMUSG00000091504.1	Vmn2r118	1	0
ENSMUSG00000091515.4	Zfp422-ps	1	0
ENSMUSG00000091519.1	Skor2	1	0
ENSMUSG00000091523.1	AU040972	1	0
ENSMUSG00000091528.8	Gm9268	1	0
ENSMUSG00000091553.1	Serpina3e-ps	1	0
ENSMUSG00000091556.8	Gm14569	1	0
ENSMUSG00000091558.1	Gm17227	1	0
ENSMUSG00000091563.8	Gm8108	1	0
ENSMUSG00000091568.7	Gm8206	1	0
ENSMUSG00000091594.2	Gm17067	1	0
ENSMUSG00000091614.1	Gm17657	1	0
ENSMUSG00000091618.2	H60c	1	0
ENSMUSG00000091657.1	Gm3072	1	0
ENSMUSG00000091669.1	Gm17117	1	0
ENSMUSG00000091712.1	Sec14l5	1	0
ENSMUSG00000091721.3	Gimd1	1	0
ENSMUSG00000091723.1	Gm17366	1	0
ENSMUSG00000091730.1	Gm17230	1	0
ENSMUSG00000091794.2	Vmn2r18	1	0
ENSMUSG00000091941.1	Gm7399	1	0
ENSMUSG00000091968.1	Gm17115	1	0
ENSMUSG00000091995.1	Gm3339	1	0
ENSMUSG00000091998.2	Gm17072	1	0
ENSMUSG00000092029.1	Gm9027	1	0
ENSMUSG00000092048.2	Vmn2r85	1	0
ENSMUSG00000092075.1	Serpina4-ps1	1	0
ENSMUSG00000092125.1	AA543401	1	0
ENSMUSG00000092147.1	Gm7052	1	0
ENSMUSG00000092181.1	Gm20432	1	0
ENSMUSG00000092214.1	Gm18560	1	0
ENSMUSG00000092218.1	Gm20529	1	0
ENSMUSG00000092219.1	Gm20443	1	0
ENSMUSG00000092238.1	Gm6004	1	0
ENSMUSG00000092265.2	Gm5682	1	0
ENSMUSG00000092289.1	Gm6659	1	0
ENSMUSG00000092335.1	Gm7221	1	0
ENSMUSG00000092354.7	Gm20548	1	0
ENSMUSG00000092364.2	Gm20476	1	0
ENSMUSG00000092389.2	Gm20483	1	0
ENSMUSG00000092390.1	Gm20541	1	0
ENSMUSG00000092397.7	C130080G10Rik	1	0
ENSMUSG00000092402.1	Gm20485	1	0
ENSMUSG00000092418.1	Gm20406	1	0
ENSMUSG00000092419.1	Vmn2r-ps86	1	0
ENSMUSG00000092515.8	C87198	1	0
ENSMUSG00000092517.1	Art2a-ps	1	0
ENSMUSG00000092530.1	Vmn2r-ps64	1	0
ENSMUSG00000092552.1	Gm4287	1	0
ENSMUSG00000092557.1	Gm8696	1	0
ENSMUSG00000092600.1	Gm20442	1	0
ENSMUSG00000092604.1	Gm20508	1	0
ENSMUSG00000092612.2	Gm18604	1	0
ENSMUSG00000092641.2	Gm23563	1	0
ENSMUSG00000092685.1	Gm26241	1	0
ENSMUSG00000092693.1	Gm22923	1	0
ENSMUSG00000092697.1	Gm22925	1	0
ENSMUSG00000092719.1	Gm22859	1	0
ENSMUSG00000092741.2	Mir3074-1	1	0
ENSMUSG00000092762.2	Gm27626	1	0
ENSMUSG00000092774.1	Gm26197	1	0
ENSMUSG00000092819.1	Gm23639	1	0
ENSMUSG00000092896.2	Gm23811	1	0
ENSMUSG00000092909.1	Gm25732	1	0
ENSMUSG00000092918.1	Gm24081	1	0
ENSMUSG00000092978.1	Gm25070	1	0
ENSMUSG00000092998.1	Mir5099	1	0
ENSMUSG00000093010.1	Gm22460	1	0
ENSMUSG00000093032.1	Gm23631	1	0
ENSMUSG00000093044.1	Snord8	1	0
ENSMUSG00000093076.1	Mir3082	1	0
ENSMUSG00000093087.1	Mir3473d	1	0
ENSMUSG00000093115.1	Gm25972	1	0
ENSMUSG00000093134.1	Gm25996	1	0
ENSMUSG00000093164.2	Gm22993	1	0
ENSMUSG00000093178.1	Snord87	1	0
ENSMUSG00000093231.1	Gm25297	1	0
ENSMUSG00000093278.1	Mir5110	1	0
ENSMUSG00000093289.1	Snord92	1	0
ENSMUSG00000093319.2	Gm27854	1	0
ENSMUSG00000093411.1	Vmn1r17	1	0
ENSMUSG00000093419.1	Gm19898	1	0
ENSMUSG00000093460.9	Six3os1	1	0
ENSMUSG00000093465.1	Gm20682	1	0
ENSMUSG00000093499.1	Gm25442	1	0
ENSMUSG00000093538.2	Gm20711	1	0
ENSMUSG00000093540.2	4930505M18Rik	1	0
ENSMUSG00000093573.1	Gm20610	1	0
ENSMUSG00000093577.1	Gm20632	1	0
ENSMUSG00000093581.1	Gm18006	1	0
ENSMUSG00000093589.1	Gm18367	1	0
ENSMUSG00000093622.1	Gm20703	1	0
ENSMUSG00000093624.1	Mipep-ps	1	0
ENSMUSG00000093668.3	Pou5f2	1	0
ENSMUSG00000093671.1	Gm20656	1	0
ENSMUSG00000093675.7	Gm20618	1	0
ENSMUSG00000093687.1	Gm20637	1	0
ENSMUSG00000093725.1	Gm18595	1	0
ENSMUSG00000093729.1	Vmn1r-ps141	1	0
ENSMUSG00000093732.1	Gm20609	1	0
ENSMUSG00000093749.1	4921523L03Rik	1	0
ENSMUSG00000093762.1	Gm25591	1	0
ENSMUSG00000093804.1	Olfr1303	1	0
ENSMUSG00000093858.1	Gm19967	1	0
ENSMUSG00000093864.1	Gm22633	1	0
ENSMUSG00000093875.1	Gm24538	1	0
ENSMUSG00000093927.2	Gm20918	1	0
ENSMUSG00000093968.1	Gm8165	1	0
ENSMUSG00000094010.1	Vmn1r119	1	0
ENSMUSG00000094012.1	Gm10024	1	0
ENSMUSG00000094018.1	S100a2	1	0
ENSMUSG00000094025.7	Gm8879	1	0
ENSMUSG00000094030.1	Gm21833	1	0
ENSMUSG00000094068.1	Gm25156	1	0
ENSMUSG00000094076.7	Gm4767	1	0
ENSMUSG00000094082.1	Gm12452	1	0
ENSMUSG00000094086.1	Gm23992	1	0
ENSMUSG00000094108.1	Gm17258	1	0
ENSMUSG00000094132.7	Gm3264	1	0
ENSMUSG00000094247.1	Gm23968	1	0
ENSMUSG00000094282.1	Cfap73	1	0
ENSMUSG00000094306.1	Gm24924	1	0
ENSMUSG00000094323.1	Gm15256	1	0
ENSMUSG00000094380.1	Olfr904	1	0
ENSMUSG00000094410.7	Gm38394	1	0
ENSMUSG00000094429.2	Gm19965	1	0
ENSMUSG00000094437.1	Gm9830	1	0
ENSMUSG00000094504.2	Gm5294	1	0
ENSMUSG00000094615.2	Gm4899	1	0
ENSMUSG00000094621.1	CAAA01098150.1	1	0
ENSMUSG00000094737.1	Gm17045	1	0
ENSMUSG00000094777.2	Hist1h2ap	1	0
ENSMUSG00000094808.2	1810009J06Rik	1	0
ENSMUSG00000094828.5	Trav3-3	1	0
ENSMUSG00000094848.1	Gm22638	1	0
ENSMUSG00000094868.1	Dlx6os2	1	0
ENSMUSG00000094947.1	Gm3944	1	0
ENSMUSG00000094962.1	Gm21954	1	0
ENSMUSG00000094969.1	Gm22420	1	0
ENSMUSG00000094985.1	Topaz1	1	0
ENSMUSG00000095002.2	Olfr798	1	0
ENSMUSG00000095028.6	Sirpb1b	1	0
ENSMUSG00000095044.7	Gm6401	1	0
ENSMUSG00000095047.1	Gm22852	1	0
ENSMUSG00000095078.2	Gm5866	1	0
ENSMUSG00000095174.1	Gm20069	1	0
ENSMUSG00000095306.2	Gm21807	1	0
ENSMUSG00000095318.1	Gm8024	1	0
ENSMUSG00000095331.3	Ptma-ps1	1	0
ENSMUSG00000095348.1	Gm3892	1	0
ENSMUSG00000095371.1	Gm9611	1	0
ENSMUSG00000095493.1	A630023A22Rik	1	0
ENSMUSG00000095500.1	AC132444.5	1	0
ENSMUSG00000095528.7	Gm10375	1	0
ENSMUSG00000095551.1	Gm7980	1	0
ENSMUSG00000095614.1	Gm6291	1	0
ENSMUSG00000095620.7	2010005H15Rik	1	0
ENSMUSG00000095664.1	Vmn2r67	1	0
ENSMUSG00000095709.1	Gm21378	1	0
ENSMUSG00000095738.1	Gm25313	1	0
ENSMUSG00000095740.1	Gm22474	1	0
ENSMUSG00000095828.1	Gm25449	1	0
ENSMUSG00000095878.1	Gm23045	1	0
ENSMUSG00000095909.1	Gm10324	1	0
ENSMUSG00000095913.1	Gm21844	1	0
ENSMUSG00000095947.1	Gm25195	1	0
ENSMUSG00000095956.2	1700036A12Rik	1	0
ENSMUSG00000095960.1	Gm13120	1	0
ENSMUSG00000095969.1	Rnu1a1	1	0
ENSMUSG00000095987.1	Gm13104	1	0
ENSMUSG00000096030.1	Gm24424	1	0
ENSMUSG00000096080.1	Gm24710	1	0
ENSMUSG00000096140.1	Ankrd66	1	0
ENSMUSG00000096158.1	Gm21827	1	0
ENSMUSG00000096160.1	Gm3436	1	0
ENSMUSG00000096196.1	Gm26137	1	0
ENSMUSG00000096219.1	n-R5s93	1	0
ENSMUSG00000096237.1	CT868723.1	1	0
ENSMUSG00000096241.1	Gm24267	1	0
ENSMUSG00000096308.1	Gm14598	1	0
ENSMUSG00000096311.1	Gm3681	1	0
ENSMUSG00000096415.1	Gm24722	1	0
ENSMUSG00000096422.2	Igkv12-44	1	0
ENSMUSG00000096437.1	Rps12-ps16	1	0
ENSMUSG00000096479.1	Gm24464	1	0
ENSMUSG00000096490.1	Igkv10-94	1	0
ENSMUSG00000096506.1	CR974586.5	1	0
ENSMUSG00000096578.1	Gm9529	1	0
ENSMUSG00000096633.1	Gm22170	1	0
ENSMUSG00000096685.7	Gm3642	1	0
ENSMUSG00000096730.7	Vmn2r122	1	0
ENSMUSG00000096734.1	Gm21836	1	0
ENSMUSG00000096775.1	Gm5796	1	0
ENSMUSG00000096789.1	Gm10257	1	0
ENSMUSG00000096807.1	Hist1h2bm	1	0
ENSMUSG00000096841.1	Gm25596	1	0
ENSMUSG00000096856.7	Gm10778	1	0
ENSMUSG00000096919.1	Gm26775	1	0
ENSMUSG00000096926.1	Gm26823	1	0
ENSMUSG00000096931.1	Gm26656	1	0
ENSMUSG00000096937.1	Gm10825	1	0
ENSMUSG00000096940.1	Gm4755	1	0
ENSMUSG00000096945.1	Gm26546	1	0
ENSMUSG00000096959.1	4930509G22Rik	1	0
ENSMUSG00000096965.7	3300005D01Rik	1	0
ENSMUSG00000096978.1	Gm26851	1	0
ENSMUSG00000096992.3	Gm26788	1	0
ENSMUSG00000097000.1	Gm17435	1	0
ENSMUSG00000097002.1	Gm2670	1	0
ENSMUSG00000097004.1	4731419I09Rik	1	0
ENSMUSG00000097008.1	Gm26860	1	0
ENSMUSG00000097017.1	Gm26707	1	0
ENSMUSG00000097020.1	Gm26613	1	0
ENSMUSG00000097031.2	Gm26820	1	0
ENSMUSG00000097069.1	Gm16998	1	0
ENSMUSG00000097072.7	Foxl2os	1	0
ENSMUSG00000097074.1	4833428L15Rik	1	0
ENSMUSG00000097092.2	Gm26725	1	0
ENSMUSG00000097095.1	Gm26547	1	0
ENSMUSG00000097109.1	Gm26580	1	0
ENSMUSG00000097111.1	Peak1os	1	0
ENSMUSG00000097115.2	1810019N24Rik	1	0
ENSMUSG00000097117.1	Gm26730	1	0
ENSMUSG00000097122.1	Gm26624	1	0
ENSMUSG00000097135.1	4932430I15Rik	1	0
ENSMUSG00000097136.1	Gm26772	1	0
ENSMUSG00000097147.1	Gm26780	1	0
ENSMUSG00000097151.1	Gm26514	1	0
ENSMUSG00000097155.1	Gm26511	1	0
ENSMUSG00000097171.1	Gm17644	1	0
ENSMUSG00000097178.7	2310002F09Rik	1	0
ENSMUSG00000097194.1	9330175E14Rik	1	0
ENSMUSG00000097197.1	9530027J09Rik	1	0
ENSMUSG00000097199.1	Gm26991	1	0
ENSMUSG00000097220.1	Gm26599	1	0
ENSMUSG00000097222.1	1010001N08Rik	1	0
ENSMUSG00000097228.1	Gm26597	1	0
ENSMUSG00000097237.1	Gm26519	1	0
ENSMUSG00000097240.1	Gm26614	1	0
ENSMUSG00000097241.2	Gm26907	1	0
ENSMUSG00000097247.2	1500012K07Rik	1	0
ENSMUSG00000097252.1	Gm6634	1	0
ENSMUSG00000097254.1	C430042M11Rik	1	0
ENSMUSG00000097261.2	4930532G15Rik	1	0
ENSMUSG00000097267.1	1700109K24Rik	1	0
ENSMUSG00000097271.1	Gm9903	1	0
ENSMUSG00000097283.1	Gm26686	1	0
ENSMUSG00000097285.1	Gm26683	1	0
ENSMUSG00000097293.1	D630002J18Rik	1	0
ENSMUSG00000097307.1	Gm26834	1	0
ENSMUSG00000097323.1	4930426I24Rik	1	0
ENSMUSG00000097324.8	Carmn	1	0
ENSMUSG00000097327.7	E030030I06Rik	1	0
ENSMUSG00000097336.8	Fendrr	1	0
ENSMUSG00000097356.1	Gm26774	1	0
ENSMUSG00000097363.1	Gm26717	1	0
ENSMUSG00000097368.2	Gm10390	1	0
ENSMUSG00000097373.1	Gm26877	1	0
ENSMUSG00000097376.1	Gm8705	1	0
ENSMUSG00000097380.1	Gm26816	1	0
ENSMUSG00000097390.1	Gm26785	1	0
ENSMUSG00000097398.2	Platr5	1	0
ENSMUSG00000097404.1	Gm10814	1	0
ENSMUSG00000097423.1	Gm26522	1	0
ENSMUSG00000097434.2	Gm16630	1	0
ENSMUSG00000097438.1	Gm26784	1	0
ENSMUSG00000097448.1	Platr22	1	0
ENSMUSG00000097455.1	Gm26891	1	0
ENSMUSG00000097466.8	D430036J16Rik	1	0
ENSMUSG00000097481.1	D330020A13Rik	1	0
ENSMUSG00000097503.2	3110045C21Rik	1	0
ENSMUSG00000097504.1	4930516B21Rik	1	0
ENSMUSG00000097514.1	Gm17619	1	0
ENSMUSG00000097516.7	4930467D21Rik	1	0
ENSMUSG00000097523.1	1700022N22Rik	1	0
ENSMUSG00000097530.1	Kansl2-ps	1	0
ENSMUSG00000097586.1	Gm26528	1	0
ENSMUSG00000097596.1	Gm26673	1	0
ENSMUSG00000097597.1	Gm26674	1	0
ENSMUSG00000097609.1	Gm26659	1	0
ENSMUSG00000097620.7	4921514A10Rik	1	0
ENSMUSG00000097643.1	A130051J06Rik	1	0
ENSMUSG00000097645.1	Gm26863	1	0
ENSMUSG00000097650.1	4921507G05Rik	1	0
ENSMUSG00000097651.1	4930461G14Rik	1	0
ENSMUSG00000097652.2	Mhrt	1	0
ENSMUSG00000097654.1	Gm26714	1	0
ENSMUSG00000097662.1	Gm2093	1	0
ENSMUSG00000097666.1	A330094K24Rik	1	0
ENSMUSG00000097668.2	Gm26761	1	0
ENSMUSG00000097669.1	Gm8649	1	0
ENSMUSG00000097670.1	Gm26607	1	0
ENSMUSG00000097681.1	Gm26643	1	0
ENSMUSG00000097684.1	Gm26645	1	0
ENSMUSG00000097685.2	Gm26646	1	0
ENSMUSG00000097690.1	4930505N22Rik	1	0
ENSMUSG00000097693.2	4930471M09Rik	1	0
ENSMUSG00000097702.1	Gm26739	1	0
ENSMUSG00000097706.1	E030037K01Rik	1	0
ENSMUSG00000097710.1	2310026I22Rik	1	0
ENSMUSG00000097717.1	1700066J03Rik	1	0
ENSMUSG00000097718.1	Gm26896	1	0
ENSMUSG00000097724.2	Gm26850	1	0
ENSMUSG00000097726.7	9530036O11Rik	1	0
ENSMUSG00000097728.1	Gm26840	1	0
ENSMUSG00000097732.2	D930048G16Rik	1	0
ENSMUSG00000097738.1	4930445N18Rik	1	0
ENSMUSG00000097749.2	Gm16938	1	0
ENSMUSG00000097754.1	Ptgs2os2	1	0
ENSMUSG00000097757.1	Gm17518	1	0
ENSMUSG00000097795.1	Gm7678	1	0
ENSMUSG00000097812.1	Gm26812	1	0
ENSMUSG00000097819.1	Gm26813	1	0
ENSMUSG00000097828.1	6430562O15Rik	1	0
ENSMUSG00000097832.1	Gm26912	1	0
ENSMUSG00000097850.2	4631405K08Rik	1	0
ENSMUSG00000097854.1	Gm26602	1	0
ENSMUSG00000097860.1	Gm26857	1	0
ENSMUSG00000097862.1	Gm26859	1	0
ENSMUSG00000097870.1	Gm26868	1	0
ENSMUSG00000097882.2	0610038B21Rik	1	0
ENSMUSG00000097889.1	Gm26541	1	0
ENSMUSG00000097893.8	1700034P13Rik	1	0
ENSMUSG00000097897.1	Rpl31-ps25	1	0
ENSMUSG00000097921.1	Gm26576	1	0
ENSMUSG00000097925.1	Gm26574	1	0
ENSMUSG00000097930.1	C330002G04Rik	1	0
ENSMUSG00000097934.1	6720483E21Rik	1	0
ENSMUSG00000097990.1	Gm19557	1	0
ENSMUSG00000097995.1	Gm24362	1	0
ENSMUSG00000097997.1	Gm27017	1	0
ENSMUSG00000098043.1	Gm26980	1	0
ENSMUSG00000098061.1	Gm26945	1	0
ENSMUSG00000098093.1	Gm8707	1	0
ENSMUSG00000098124.1	Gm27036	1	0
ENSMUSG00000098145.1	Gm26936	1	0
ENSMUSG00000098160.3	Gm26974	1	0
ENSMUSG00000098161.1	Platr11	1	0
ENSMUSG00000098167.1	Gm18848	1	0
ENSMUSG00000098197.1	BC051537	1	0
ENSMUSG00000098204.1	Gm26984	1	0
ENSMUSG00000098207.1	Arl14	1	0
ENSMUSG00000098225.1	Gm9556	1	0
ENSMUSG00000098244.1	Gm26928	1	0
ENSMUSG00000098286.1	Mir8091	1	0
ENSMUSG00000098315.1	Mir21b	1	0
ENSMUSG00000098383.1	Gm27197	1	0
ENSMUSG00000098388.1	Mir8109	1	0
ENSMUSG00000098396.1	Gm27997	1	0
ENSMUSG00000098410.1	Mir1957b	1	0
ENSMUSG00000098415.1	Mir6928	1	0
ENSMUSG00000098420.1	Gm27249	1	0
ENSMUSG00000098424.1	Gm27202	1	0
ENSMUSG00000098505.2	Gm14496	1	0
ENSMUSG00000098620.1	Gm27209	1	0
ENSMUSG00000098648.1	Mir6239	1	0
ENSMUSG00000098654.1	Gm27676	1	0
ENSMUSG00000098658.1	Mir6338	1	0
ENSMUSG00000098663.1	Mir6958	1	0
ENSMUSG00000098708.7	Gm27252	1	0
ENSMUSG00000098711.1	Gm28030	1	0
ENSMUSG00000098750.1	Gm27653	1	0
ENSMUSG00000098758.1	7630403G23Rik	1	0
ENSMUSG00000098779.2	Gm8602	1	0
ENSMUSG00000098781.1	Gm28044	1	0
ENSMUSG00000098823.1	Mir8111	1	0
ENSMUSG00000098880.1	Gm27238	1	0
ENSMUSG00000098900.2	Gm18190	1	0
ENSMUSG00000098914.1	Gm27747	1	0
ENSMUSG00000098919.1	Mir8102	1	0
ENSMUSG00000098924.1	Gm27245	1	0
ENSMUSG00000098931.1	Mir8099-1	1	0
ENSMUSG00000098977.1	Gm27196	1	0
ENSMUSG00000099141.1	Mir6352	1	0
ENSMUSG00000099162.1	Gm27168	1	0
ENSMUSG00000099268.1	Gm27773	1	0
ENSMUSG00000099307.1	Gm27419	1	0
ENSMUSG00000099349.6	1700047G03Rik	1	0
ENSMUSG00000099375.1	Gm28187	1	0
ENSMUSG00000099381.1	Gm18303	1	0
ENSMUSG00000099382.1	Gm28631	1	0
ENSMUSG00000099397.1	Gm7809	1	0
ENSMUSG00000099404.1	Gm28172	1	0
ENSMUSG00000099429.1	1600019K03Rik	1	0
ENSMUSG00000099437.1	Gm29135	1	0
ENSMUSG00000099476.1	4930488N24Rik	1	0
ENSMUSG00000099510.2	Gm28501	1	0
ENSMUSG00000099568.1	Gm28513	1	0
ENSMUSG00000099584.1	Gm28877	1	0
ENSMUSG00000099604.1	Gm6651	1	0
ENSMUSG00000099627.1	Gm6757	1	0
ENSMUSG00000099693.1	Gm29284	1	0
ENSMUSG00000099698.1	Gm28740	1	0
ENSMUSG00000099707.6	Gm8883	1	0
ENSMUSG00000099735.1	Gm29205	1	0
ENSMUSG00000099746.1	Ppnr	1	0
ENSMUSG00000099868.1	Gm28792	1	0
ENSMUSG00000099869.6	1700030F04Rik	1	0
ENSMUSG00000099874.1	Gm29629	1	0
ENSMUSG00000099877.6	Pinc	1	0
ENSMUSG00000099878.1	Gm28178	1	0
ENSMUSG00000099882.1	Gm28388	1	0
ENSMUSG00000099890.2	Gm28262	1	0
ENSMUSG00000099895.1	Gm28153	1	0
ENSMUSG00000099906.1	Gm28653	1	0
ENSMUSG00000099909.1	Olfr1240	1	0
ENSMUSG00000099923.1	1700105P06Rik	1	0
ENSMUSG00000099934.1	Gm17983	1	0
ENSMUSG00000099941.1	Gm20118	1	0
ENSMUSG00000099947.1	Gm28660	1	0
ENSMUSG00000099958.1	1700010B13Rik	1	0
ENSMUSG00000099960.1	Gm28590	1	0
ENSMUSG00000099995.1	1700036G14Rik	1	0
ENSMUSG00000100010.5	1700010I02Rik	1	0
ENSMUSG00000100039.1	Gm28959	1	0
ENSMUSG00000100041.1	Gm5702	1	0
ENSMUSG00000100068.1	Gm18558	1	0
ENSMUSG00000100071.1	Gm28707	1	0
ENSMUSG00000100081.1	Gm29434	1	0
ENSMUSG00000100119.1	2700089I24Rik	1	0
ENSMUSG00000100120.1	Gm553	1	0
ENSMUSG00000100123.1	Gm28087	1	0
ENSMUSG00000100152.1	Gm29598	1	0
ENSMUSG00000100160.1	Gm28527	1	0
ENSMUSG00000100175.6	1700025M24Rik	1	0
ENSMUSG00000100178.1	Gm5267	1	0
ENSMUSG00000100315.6	1700031P21Rik	1	0
ENSMUSG00000100337.1	Gm5066	1	0
ENSMUSG00000100344.1	Gm29640	1	0
ENSMUSG00000100360.1	Gm28649	1	0
ENSMUSG00000100382.1	Gm28924	1	0
ENSMUSG00000100383.1	Gm28688	1	0
ENSMUSG00000100393.1	Gm29491	1	0
ENSMUSG00000100395.1	Gm28448	1	0
ENSMUSG00000100400.1	Gm29326	1	0
ENSMUSG00000100420.1	Gm28616	1	0
ENSMUSG00000100426.1	Gm4208	1	0
ENSMUSG00000100448.1	Gm14501	1	0
ENSMUSG00000100518.1	4930440C22Rik	1	0
ENSMUSG00000100522.1	Gm19280	1	0
ENSMUSG00000100568.1	Gm29602	1	0
ENSMUSG00000100583.6	Gm29443	1	0
ENSMUSG00000100592.1	Gm28645	1	0
ENSMUSG00000100605.1	Gm29243	1	0
ENSMUSG00000100620.1	Gm28277	1	0
ENSMUSG00000100632.1	9430060I03Rik	1	0
ENSMUSG00000100657.1	Gm28862	1	0
ENSMUSG00000100663.1	Gm29604	1	0
ENSMUSG00000100671.1	Gm28322	1	0
ENSMUSG00000100672.1	Gm28404	1	0
ENSMUSG00000100751.1	Gm5116	1	0
ENSMUSG00000100762.1	Gm8403	1	0
ENSMUSG00000100798.1	Gm19589	1	0
ENSMUSG00000100799.2	1700027H10Rik	1	0
ENSMUSG00000100832.1	Gm29260	1	0
ENSMUSG00000100833.1	Gm28988	1	0
ENSMUSG00000100851.1	Gm28928	1	0
ENSMUSG00000100927.1	Gm28536	1	0
ENSMUSG00000100937.1	1700020D05Rik	1	0
ENSMUSG00000100985.1	Gm10640	1	0
ENSMUSG00000101000.1	Gm5371	1	0
ENSMUSG00000101006.1	Gm28299	1	0
ENSMUSG00000101009.6	1700108F19Rik	1	0
ENSMUSG00000101027.1	Gm28794	1	0
ENSMUSG00000101049.1	Gm8856	1	0
ENSMUSG00000101088.6	1810018F18Rik	1	0
ENSMUSG00000101107.1	Gm28587	1	0
ENSMUSG00000101112.1	Gm29185	1	0
ENSMUSG00000101117.1	Gm28341	1	0
ENSMUSG00000101130.1	Gm19637	1	0
ENSMUSG00000101135.1	Gm17981	1	0
ENSMUSG00000101172.1	Gm28535	1	0
ENSMUSG00000101176.1	Gm29095	1	0
ENSMUSG00000101189.1	1700029M03Rik	1	0
ENSMUSG00000101191.6	Gm28809	1	0
ENSMUSG00000101208.1	Gm19891	1	0
ENSMUSG00000101257.1	2310015K22Rik	1	0
ENSMUSG00000101281.1	Gm8449	1	0
ENSMUSG00000101301.1	Gm29214	1	0
ENSMUSG00000101308.1	Gm28989	1	0
ENSMUSG00000101312.1	Gm21135	1	0
ENSMUSG00000101355.1	Hist1h3h	1	0
ENSMUSG00000101365.1	Gm19325	1	0
ENSMUSG00000101371.1	Gm9114	1	0
ENSMUSG00000101378.1	Gm28086	1	0
ENSMUSG00000101385.1	Gm5261	1	0
ENSMUSG00000101395.1	Gm8241	1	0
ENSMUSG00000101399.1	Gm28961	1	0
ENSMUSG00000101414.1	Gm29101	1	0
ENSMUSG00000101433.1	Gm29441	1	0
ENSMUSG00000101445.1	Gm28932	1	0
ENSMUSG00000101448.1	Gm28494	1	0
ENSMUSG00000101457.1	Gm18701	1	0
ENSMUSG00000101476.1	Gm29570	1	0
ENSMUSG00000101564.1	Gm5703	1	0
ENSMUSG00000101581.6	C430002N11Rik	1	0
ENSMUSG00000101603.1	Gm28730	1	0
ENSMUSG00000101605.1	Ace3	1	0
ENSMUSG00000101612.2	Gm7933	1	0
ENSMUSG00000101621.1	Gm28905	1	0
ENSMUSG00000101636.1	4930579H20Rik	1	0
ENSMUSG00000101651.1	Gm28402	1	0
ENSMUSG00000101683.6	1700028D13Rik	1	0
ENSMUSG00000101695.1	1700094J05Rik	1	0
ENSMUSG00000101700.1	Gm29359	1	0
ENSMUSG00000101717.2	Gm28756	1	0
ENSMUSG00000101721.1	Gm8354	1	0
ENSMUSG00000101760.1	Gm8384	1	0
ENSMUSG00000101778.1	Gm29488	1	0
ENSMUSG00000101792.1	Gm28447	1	0
ENSMUSG00000101801.6	1700020G17Rik	1	0
ENSMUSG00000101862.1	Gm8918	1	0
ENSMUSG00000101937.1	Gm5268	1	0
ENSMUSG00000101942.1	Gm19582	1	0
ENSMUSG00000101947.1	Gm29167	1	0
ENSMUSG00000101952.1	Gm10550	1	0
ENSMUSG00000101958.1	Gm19085	1	0
ENSMUSG00000101963.1	1700001J11Rik	1	0
ENSMUSG00000101986.1	Gm6198	1	0
ENSMUSG00000102041.1	Rpl23a-ps9	1	0
ENSMUSG00000102052.1	Gm28387	1	0
ENSMUSG00000102062.1	Gm29246	1	0
ENSMUSG00000102075.1	Gm5368	1	0
ENSMUSG00000102076.1	Gm20561	1	0
ENSMUSG00000102097.1	A930006L05Rik	1	0
ENSMUSG00000102143.1	Gm38057	1	0
ENSMUSG00000102152.1	Gm37475	1	0
ENSMUSG00000102155.1	Gm37468	1	0
ENSMUSG00000102156.1	Gm37471	1	0
ENSMUSG00000102157.1	Gm37470	1	0
ENSMUSG00000102175.1	Gm6119	1	0
ENSMUSG00000102190.1	Gm38166	1	0
ENSMUSG00000102202.1	Gm33280	1	0
ENSMUSG00000102204.1	Gm36958	1	0
ENSMUSG00000102205.1	9430092D12Rik	1	0
ENSMUSG00000102212.1	C230085N15Rik	1	0
ENSMUSG00000102227.1	Gm37302	1	0
ENSMUSG00000102234.1	Gm37885	1	0
ENSMUSG00000102240.1	Gm37717	1	0
ENSMUSG00000102254.1	Gm7496	1	0
ENSMUSG00000102256.1	Gm38258	1	0
ENSMUSG00000102267.1	9530003O04Rik	1	0
ENSMUSG00000102269.1	Gm7357	1	0
ENSMUSG00000102282.1	A930032L01Rik	1	0
ENSMUSG00000102287.1	Gm37003	1	0
ENSMUSG00000102291.1	Gm37542	1	0
ENSMUSG00000102296.1	Gm37543	1	0
ENSMUSG00000102306.1	Gm38193	1	0
ENSMUSG00000102307.1	Gm38194	1	0
ENSMUSG00000102317.1	Gm37628	1	0
ENSMUSG00000102321.1	Gm37792	1	0
ENSMUSG00000102340.1	Gm37379	1	0
ENSMUSG00000102355.1	Gm38349	1	0
ENSMUSG00000102356.1	1700047N06Rik	1	0
ENSMUSG00000102375.1	A930036K24Rik	1	0
ENSMUSG00000102377.1	Gm37974	1	0
ENSMUSG00000102397.1	Gm37573	1	0
ENSMUSG00000102414.1	Gm36938	1	0
ENSMUSG00000102420.1	Gm37464	1	0
ENSMUSG00000102423.1	Gm37465	1	0
ENSMUSG00000102427.1	Gm37463	1	0
ENSMUSG00000102441.1	Gm38032	1	0
ENSMUSG00000102451.1	Gm37655	1	0
ENSMUSG00000102461.1	Gm37166	1	0
ENSMUSG00000102465.1	Gm38198	1	0
ENSMUSG00000102470.1	Gm37244	1	0
ENSMUSG00000102479.1	Gm18551	1	0
ENSMUSG00000102483.1	Gm7068	1	0
ENSMUSG00000102485.1	Gm37922	1	0
ENSMUSG00000102496.1	Gm36989	1	0
ENSMUSG00000102500.1	Gm37371	1	0
ENSMUSG00000102505.1	1600017P15Rik	1	0
ENSMUSG00000102508.1	Gm37367	1	0
ENSMUSG00000102514.1	Gm35323	1	0
ENSMUSG00000102521.1	Gm37781	1	0
ENSMUSG00000102526.1	Gm37785	1	0
ENSMUSG00000102531.1	1110002O04Rik	1	0
ENSMUSG00000102534.1	Gm37225	1	0
ENSMUSG00000102536.1	1700039I01Rik	1	0
ENSMUSG00000102537.1	Gm37224	1	0
ENSMUSG00000102538.1	Gm37230	1	0
ENSMUSG00000102540.1	Gm38134	1	0
ENSMUSG00000102544.1	Gm5103	1	0
ENSMUSG00000102564.1	Gm37035	1	0
ENSMUSG00000102565.1	Gm37036	1	0
ENSMUSG00000102577.1	Gm37969	1	0
ENSMUSG00000102581.1	Gm37443	1	0
ENSMUSG00000102588.1	Gm37444	1	0
ENSMUSG00000102590.1	Mannr	1	0
ENSMUSG00000102595.1	Gm30097	1	0
ENSMUSG00000102597.1	Gm38382	1	0
ENSMUSG00000102599.1	Gm38386	1	0
ENSMUSG00000102612.1	Gm37845	1	0
ENSMUSG00000102625.1	Gm37672	1	0
ENSMUSG00000102630.1	Gm37289	1	0
ENSMUSG00000102647.1	Gm38024	1	0
ENSMUSG00000102651.1	Gm37080	1	0
ENSMUSG00000102663.1	Gm6631	1	0
ENSMUSG00000102683.1	Gm37375	1	0
ENSMUSG00000102692.1	Dchs2	1	0
ENSMUSG00000102693.1	4933401J01Rik	1	0
ENSMUSG00000102702.1	Gm37260	1	0
ENSMUSG00000102713.1	Gm29994	1	0
ENSMUSG00000102740.1	Gm37599	1	0
ENSMUSG00000102748.1	Pcdhgb2	1	0
ENSMUSG00000102759.1	Gm10463	1	0
ENSMUSG00000102779.1	Gm38164	1	0
ENSMUSG00000102780.1	Gm38253	1	0
ENSMUSG00000102786.1	Gm38252	1	0
ENSMUSG00000102788.1	Gm38255	1	0
ENSMUSG00000102789.1	Gm38256	1	0
ENSMUSG00000102792.1	Gm32175	1	0
ENSMUSG00000102795.1	Gm6236	1	0
ENSMUSG00000102797.1	Gm37710	1	0
ENSMUSG00000102800.1	Gm37479	1	0
ENSMUSG00000102805.5	Gm37240	1	0
ENSMUSG00000102808.1	5430420F09Rik	1	0
ENSMUSG00000102810.1	Gm37815	1	0
ENSMUSG00000102813.1	Gm37795	1	0
ENSMUSG00000102814.1	Gm37812	1	0
ENSMUSG00000102815.1	Gm37813	1	0
ENSMUSG00000102817.1	Gm6185	1	0
ENSMUSG00000102818.1	Gm37796	1	0
ENSMUSG00000102832.1	Gm5190	1	0
ENSMUSG00000102837.1	Gm37383	1	0
ENSMUSG00000102839.1	Gm37385	1	0
ENSMUSG00000102840.1	Gm38037	1	0
ENSMUSG00000102841.1	Gm38036	1	0
ENSMUSG00000102850.1	Gm37082	1	0
ENSMUSG00000102858.1	Gm37086	1	0
ENSMUSG00000102859.1	Gm8625	1	0
ENSMUSG00000102863.1	Gm37639	1	0
ENSMUSG00000102868.1	Gm37633	1	0
ENSMUSG00000102876.1	Gm37136	1	0
ENSMUSG00000102887.1	Gm10857	1	0
ENSMUSG00000102904.1	Gm38265	1	0
ENSMUSG00000102917.1	Gm37724	1	0
ENSMUSG00000102935.1	Gm38355	1	0
ENSMUSG00000102953.1	Gm37019	1	0
ENSMUSG00000102972.1	Gm37348	1	0
ENSMUSG00000102973.1	E430014B02Rik	1	0
ENSMUSG00000103000.1	Gm37900	1	0
ENSMUSG00000103002.1	Gm38075	1	0
ENSMUSG00000103006.1	4933417C20Rik	1	0
ENSMUSG00000103013.1	Gm37503	1	0
ENSMUSG00000103032.1	Gm37121	1	0
ENSMUSG00000103037.1	Pcdhgb1	1	0
ENSMUSG00000103039.1	Gm37123	1	0
ENSMUSG00000103040.1	Gm37304	1	0
ENSMUSG00000103043.1	Gm37306	1	0
ENSMUSG00000103046.1	Gm37309	1	0
ENSMUSG00000103047.1	Gm37310	1	0
ENSMUSG00000103049.1	Gm37311	1	0
ENSMUSG00000103059.1	Gm18186	1	0
ENSMUSG00000103072.1	Gm37905	1	0
ENSMUSG00000103085.1	Gm38120	1	0
ENSMUSG00000103096.1	Gm8022	1	0
ENSMUSG00000103122.1	Gm37391	1	0
ENSMUSG00000103129.1	Gm37393	1	0
ENSMUSG00000103133.1	Gm37303	1	0
ENSMUSG00000103148.1	Gm37746	1	0
ENSMUSG00000103158.5	Gm31925	1	0
ENSMUSG00000103159.1	F830112A20Rik	1	0
ENSMUSG00000103161.1	Gm38148	1	0
ENSMUSG00000103169.1	Gm37546	1	0
ENSMUSG00000103178.1	Fgfr3-ps	1	0
ENSMUSG00000103192.1	Gm37645	1	0
ENSMUSG00000103204.1	Gm38139	1	0
ENSMUSG00000103206.1	Gm8515	1	0
ENSMUSG00000103207.1	Gm9874	1	0
ENSMUSG00000103214.1	Gm38286	1	0
ENSMUSG00000103216.1	Gm37248	1	0
ENSMUSG00000103226.1	Gm37732	1	0
ENSMUSG00000103228.1	Gm37727	1	0
ENSMUSG00000103233.1	Gm37159	1	0
ENSMUSG00000103264.1	Gm30341	1	0
ENSMUSG00000103267.1	Gm36980	1	0
ENSMUSG00000103270.1	Gm37915	1	0
ENSMUSG00000103286.1	Gm5850	1	0
ENSMUSG00000103292.1	Gm35048	1	0
ENSMUSG00000103321.1	4933403L11Rik	1	0
ENSMUSG00000103324.1	Gm37402	1	0
ENSMUSG00000103336.1	Gm37993	1	0
ENSMUSG00000103346.1	C230057A21Rik	1	0
ENSMUSG00000103351.1	Gm6350	1	0
ENSMUSG00000103355.1	Gm2147	1	0
ENSMUSG00000103379.1	Gm37177	1	0
ENSMUSG00000103380.1	Gm37756	1	0
ENSMUSG00000103403.1	Gm37931	1	0
ENSMUSG00000103434.1	Gm36993	1	0
ENSMUSG00000103436.1	Gm36995	1	0
ENSMUSG00000103451.1	Gm33973	1	0
ENSMUSG00000103465.1	Gm37617	1	0
ENSMUSG00000103467.1	Gm38245	1	0
ENSMUSG00000103473.1	Gm37696	1	0
ENSMUSG00000103483.1	Gm20162	1	0
ENSMUSG00000103495.1	Gm37409	1	0
ENSMUSG00000103518.1	Gm37428	1	0
ENSMUSG00000103519.1	Gm37429	1	0
ENSMUSG00000103546.1	Gm37666	1	0
ENSMUSG00000103553.1	Gm38218	1	0
ENSMUSG00000103555.1	Gm37337	1	0
ENSMUSG00000103568.1	Gm29741	1	0
ENSMUSG00000103572.1	Gm37115	1	0
ENSMUSG00000103573.1	Gm18426	1	0
ENSMUSG00000103611.1	Gm37195	1	0
ENSMUSG00000103614.1	Gm37949	1	0
ENSMUSG00000103624.1	Gm3081	1	0
ENSMUSG00000103629.1	Gm5694	1	0
ENSMUSG00000103630.1	Gm37242	1	0
ENSMUSG00000103636.1	Gm38331	1	0
ENSMUSG00000103638.1	Gm38327	1	0
ENSMUSG00000103642.1	Gm37769	1	0
ENSMUSG00000103649.1	Gm37768	1	0
ENSMUSG00000103651.1	Gm37206	1	0
ENSMUSG00000103654.1	Gm37203	1	0
ENSMUSG00000103656.1	Gm37205	1	0
ENSMUSG00000103659.1	Gm32569	1	0
ENSMUSG00000103685.1	Gm37074	1	0
ENSMUSG00000103728.1	Gm37099	1	0
ENSMUSG00000103742.1	Gm38240	1	0
ENSMUSG00000103746.1	1700001G17Rik	1	0
ENSMUSG00000103751.1	Gm37283	1	0
ENSMUSG00000103754.1	Gm37284	1	0
ENSMUSG00000103755.1	Gm37805	1	0
ENSMUSG00000103760.1	Gm8009	1	0
ENSMUSG00000103764.1	Gm18382	1	0
ENSMUSG00000103776.1	2900035J10Rik	1	0
ENSMUSG00000103779.1	Gm36931	1	0
ENSMUSG00000103804.1	Gm37062	1	0
ENSMUSG00000103814.1	Gm38007	1	0
ENSMUSG00000103818.1	Gm38009	1	0
ENSMUSG00000103833.1	Gm37610	1	0
ENSMUSG00000103840.1	1700040K01Rik	1	0
ENSMUSG00000103846.1	Gm37809	1	0
ENSMUSG00000103849.1	Gm37806	1	0
ENSMUSG00000103885.1	Gm37006	1	0
ENSMUSG00000103887.1	Gm37008	1	0
ENSMUSG00000103893.1	Ighv5-18	1	0
ENSMUSG00000103896.1	Gm37128	1	0
ENSMUSG00000103900.1	Gm37500	1	0
ENSMUSG00000103905.1	Gm34379	1	0
ENSMUSG00000103923.1	Gm37896	1	0
ENSMUSG00000103931.1	Gm36962	1	0
ENSMUSG00000103938.1	Gm36960	1	0
ENSMUSG00000103940.1	Gm38227	1	0
ENSMUSG00000103945.1	Gm38228	1	0
ENSMUSG00000103951.1	Gm37269	1	0
ENSMUSG00000103955.1	Gm37270	1	0
ENSMUSG00000103992.1	Gm38029	1	0
ENSMUSG00000103995.1	5730488B01Rik	1	0
ENSMUSG00000104000.1	Gm38335	1	0
ENSMUSG00000104012.1	Gm37364	1	0
ENSMUSG00000104018.1	4833412K13Rik	1	0
ENSMUSG00000104021.1	Gm36536	1	0
ENSMUSG00000104023.1	Gm37213	1	0
ENSMUSG00000104034.1	2900092N22Rik	1	0
ENSMUSG00000104046.1	Gm37567	1	0
ENSMUSG00000104051.1	Gm38128	1	0
ENSMUSG00000104052.1	Gm38125	1	0
ENSMUSG00000104061.1	Gm37953	1	0
ENSMUSG00000104068.1	Gm37199	1	0
ENSMUSG00000104069.1	Gm37198	1	0
ENSMUSG00000104083.1	Gm29739	1	0
ENSMUSG00000104100.1	Gm37880	1	0
ENSMUSG00000104104.1	Gm37877	1	0
ENSMUSG00000104116.1	Gm37296	1	0
ENSMUSG00000104132.1	Gm36952	1	0
ENSMUSG00000104133.1	4921511E07Rik	1	0
ENSMUSG00000104136.1	Gm36955	1	0
ENSMUSG00000104138.1	Gm36949	1	0
ENSMUSG00000104140.1	Gm37140	1	0
ENSMUSG00000104147.1	Gm37142	1	0
ENSMUSG00000104152.1	Ighv10-4	1	0
ENSMUSG00000104156.2	Gm38102	1	0
ENSMUSG00000104157.1	Gm38101	1	0
ENSMUSG00000104159.1	Gm38099	1	0
ENSMUSG00000104165.1	Gm38249	1	0
ENSMUSG00000104170.1	Gm37702	1	0
ENSMUSG00000104173.1	Gm37703	1	0
ENSMUSG00000104175.1	Gm37700	1	0
ENSMUSG00000104183.1	1700054O19Rik	1	0
ENSMUSG00000104184.1	Gm37818	1	0
ENSMUSG00000104185.1	Gm18692	1	0
ENSMUSG00000104197.1	Gm37632	1	0
ENSMUSG00000104200.1	Gm37399	1	0
ENSMUSG00000104212.1	Gm37986	1	0
ENSMUSG00000104214.1	Gm36638	1	0
ENSMUSG00000104221.1	Gm37051	1	0
ENSMUSG00000104226.1	Gm7470	1	0
ENSMUSG00000104245.1	Gm38155	1	0
ENSMUSG00000104252.5	Pcdha4	1	0
ENSMUSG00000104264.1	Gm18529	1	0
ENSMUSG00000104271.1	Gm37891	1	0
ENSMUSG00000104275.1	Gm37867	1	0
ENSMUSG00000104282.1	Gm37460	1	0
ENSMUSG00000104286.1	Gm37457	1	0
ENSMUSG00000104290.1	Gm38041	1	0
ENSMUSG00000104309.1	Gm5846	1	0
ENSMUSG00000104313.1	Gm37911	1	0
ENSMUSG00000104318.1	Pcdha7	1	0
ENSMUSG00000104329.1	Gm37324	1	0
ENSMUSG00000104331.1	Gm38284	1	0
ENSMUSG00000104333.1	Gm10253	1	0
ENSMUSG00000104348.1	Gm37691	1	0
ENSMUSG00000104352.1	Gm7182	1	0
ENSMUSG00000104367.1	Gm38079	1	0
ENSMUSG00000104375.1	Gm6300	1	0
ENSMUSG00000104376.1	Gm37516	1	0
ENSMUSG00000104379.1	Gm37509	1	0
ENSMUSG00000104386.1	Gm37030	1	0
ENSMUSG00000104388.1	Gm37033	1	0
ENSMUSG00000104400.1	Gm38010	1	0
ENSMUSG00000104433.1	Gm37426	1	0
ENSMUSG00000104445.1	Rhbg	1	0
ENSMUSG00000104469.1	Gm37663	1	0
ENSMUSG00000104475.1	D630036G22Rik	1	0
ENSMUSG00000104478.1	Gm38212	1	0
ENSMUSG00000104487.1	Gm31373	1	0
ENSMUSG00000104494.1	Gm37111	1	0
ENSMUSG00000104501.1	Gm37736	1	0
ENSMUSG00000104502.1	Gm37737	1	0
ENSMUSG00000104503.1	Gm37738	1	0
ENSMUSG00000104515.1	Gm37163	1	0
ENSMUSG00000104519.1	Gm37161	1	0
ENSMUSG00000104528.1	Gm43314	1	0
ENSMUSG00000104530.1	Gm6077	1	0
ENSMUSG00000104535.1	Gm42686	1	0
ENSMUSG00000104546.1	Gm43858	1	0
ENSMUSG00000104554.1	Gm42835	1	0
ENSMUSG00000104585.1	4921511C10Rik	1	0
ENSMUSG00000104586.1	4921539H07Rik	1	0
ENSMUSG00000104605.1	Gm42922	1	0
ENSMUSG00000104612.1	Gm42449	1	0
ENSMUSG00000104626.1	Gm42675	1	0
ENSMUSG00000104632.1	Gm42909	1	0
ENSMUSG00000104641.1	Gm43290	1	0
ENSMUSG00000104642.1	Gm9207	1	0
ENSMUSG00000104647.1	Gm43485	1	0
ENSMUSG00000104648.1	Gm42570	1	0
ENSMUSG00000104655.1	Gm43317	1	0
ENSMUSG00000104661.1	Gm42768	1	0
ENSMUSG00000104665.1	Gm43366	1	0
ENSMUSG00000104667.1	Gm4961	1	0
ENSMUSG00000104674.1	Gm42756	1	0
ENSMUSG00000104685.1	Gm19202	1	0
ENSMUSG00000104701.1	Gm42555	1	0
ENSMUSG00000104703.1	4921521D15Rik	1	0
ENSMUSG00000104706.1	Gm43421	1	0
ENSMUSG00000104728.1	Gm42462	1	0
ENSMUSG00000104732.1	Gm43346	1	0
ENSMUSG00000104753.1	Gm43253	1	0
ENSMUSG00000104766.1	Gm43734	1	0
ENSMUSG00000104776.1	Gm43691	1	0
ENSMUSG00000104784.1	Gm42984	1	0
ENSMUSG00000104785.1	Gm31121	1	0
ENSMUSG00000104793.1	Gm43756	1	0
ENSMUSG00000104796.1	Gm44354	1	0
ENSMUSG00000104801.1	Gm43834	1	0
ENSMUSG00000104807.1	Gm42865	1	0
ENSMUSG00000104808.1	Gm42619	1	0
ENSMUSG00000104816.1	Gm43473	1	0
ENSMUSG00000104821.1	Gm42481	1	0
ENSMUSG00000104833.1	Gm42489	1	0
ENSMUSG00000104838.1	Gm43710	1	0
ENSMUSG00000104845.1	Gm43741	1	0
ENSMUSG00000104854.1	Mir7116	1	0
ENSMUSG00000104860.1	Gm42510	1	0
ENSMUSG00000104892.1	Gm6615	1	0
ENSMUSG00000104895.1	Gm8454	1	0
ENSMUSG00000104897.1	Gm43203	1	0
ENSMUSG00000104900.1	4930596I21Rik	1	0
ENSMUSG00000104903.1	Gm43707	1	0
ENSMUSG00000104906.1	Gm43005	1	0
ENSMUSG00000104927.1	Gm43388	1	0
ENSMUSG00000104929.1	Gm42766	1	0
ENSMUSG00000104935.1	Gm43414	1	0
ENSMUSG00000104945.1	Gm42762	1	0
ENSMUSG00000104947.1	Gm43721	1	0
ENSMUSG00000104949.1	Hcfc1r1-ps2	1	0
ENSMUSG00000104951.1	Gm43413	1	0
ENSMUSG00000104954.1	Gm42694	1	0
ENSMUSG00000104956.1	4930429D17Rik	1	0
ENSMUSG00000104974.1	Gm43686	1	0
ENSMUSG00000104985.1	Gm42917	1	0
ENSMUSG00000104994.1	Gm42989	1	0
ENSMUSG00000105003.1	Gm42512	1	0
ENSMUSG00000105004.1	Gm43075	1	0
ENSMUSG00000105005.1	Gm9729	1	0
ENSMUSG00000105006.1	Gm9484	1	0
ENSMUSG00000105008.1	Gm43652	1	0
ENSMUSG00000105012.1	Gm42813	1	0
ENSMUSG00000105028.1	Gm18747	1	0
ENSMUSG00000105044.1	Gm10416	1	0
ENSMUSG00000105049.1	Gm42486	1	0
ENSMUSG00000105057.1	Gm40190	1	0
ENSMUSG00000105079.1	Gm43715	1	0
ENSMUSG00000105086.1	Gm42534	1	0
ENSMUSG00000105097.1	Gm43271	1	0
ENSMUSG00000105101.1	Gm43206	1	0
ENSMUSG00000105130.1	Gm43825	1	0
ENSMUSG00000105132.1	Gm43250	1	0
ENSMUSG00000105136.1	8030487O14Rik	1	0
ENSMUSG00000105140.1	Gm43127	1	0
ENSMUSG00000105148.1	Gm42700	1	0
ENSMUSG00000105150.1	Gm43615	1	0
ENSMUSG00000105151.1	Gm43241	1	0
ENSMUSG00000105152.1	Gm42864	1	0
ENSMUSG00000105157.1	Gm42831	1	0
ENSMUSG00000105160.1	A530030E21Rik	1	0
ENSMUSG00000105167.1	Snord43	1	0
ENSMUSG00000105171.1	Gm5288	1	0
ENSMUSG00000105178.1	Mir376a	1	0
ENSMUSG00000105179.1	Gm42866	1	0
ENSMUSG00000105188.1	Gm8190	1	0
ENSMUSG00000105195.1	Gm43584	1	0
ENSMUSG00000105207.1	Gm42927	1	0
ENSMUSG00000105213.1	Gm43037	1	0
ENSMUSG00000105228.1	Gm43340	1	0
ENSMUSG00000105229.1	Gm43149	1	0
ENSMUSG00000105239.1	Gm43091	1	0
ENSMUSG00000105244.1	Gm5281	1	0
ENSMUSG00000105245.1	Gm43076	1	0
ENSMUSG00000105264.1	Gm42716	1	0
ENSMUSG00000105270.1	Gm42863	1	0
ENSMUSG00000105280.1	Pgk1-ps3	1	0
ENSMUSG00000105284.1	Gm42693	1	0
ENSMUSG00000105290.1	Gm43528	1	0
ENSMUSG00000105297.1	Gm30852	1	0
ENSMUSG00000105320.1	Gm43016	1	0
ENSMUSG00000105334.1	Gm42680	1	0
ENSMUSG00000105336.1	AU022133	1	0
ENSMUSG00000105339.1	Gm42457	1	0
ENSMUSG00000105348.1	Gm35212	1	0
ENSMUSG00000105353.1	Gm42428	1	0
ENSMUSG00000105355.1	Gm42956	1	0
ENSMUSG00000105358.1	Gm43099	1	0
ENSMUSG00000105364.1	Gm8924	1	0
ENSMUSG00000105374.1	Gm42551	1	0
ENSMUSG00000105382.1	Gm43339	1	0
ENSMUSG00000105383.4	Gm42641	1	0
ENSMUSG00000105392.1	Gm42684	1	0
ENSMUSG00000105395.1	Gm42672	1	0
ENSMUSG00000105412.1	Gm43768	1	0
ENSMUSG00000105440.1	Gm43673	1	0
ENSMUSG00000105444.1	Gm10727	1	0
ENSMUSG00000105456.1	Gm43745	1	0
ENSMUSG00000105469.1	A930036I15Rik	1	0
ENSMUSG00000105470.1	Gm42589	1	0
ENSMUSG00000105477.1	AC151286.1	1	0
ENSMUSG00000105481.1	6430500D05Rik	1	0
ENSMUSG00000105482.1	Gm42596	1	0
ENSMUSG00000105489.1	Gm43477	1	0
ENSMUSG00000105502.1	Gm42536	1	0
ENSMUSG00000105507.1	Gm43853	1	0
ENSMUSG00000105510.1	Gm43815	1	0
ENSMUSG00000105516.4	Gm43536	1	0
ENSMUSG00000105517.1	Gm42436	1	0
ENSMUSG00000105526.1	Gm43490	1	0
ENSMUSG00000105535.1	Gm43077	1	0
ENSMUSG00000105547.1	Iglc3	1	0
ENSMUSG00000105553.1	Gm42514	1	0
ENSMUSG00000105569.1	Gm44450	1	0
ENSMUSG00000105572.1	Gm43300	1	0
ENSMUSG00000105574.1	Gm43648	1	0
ENSMUSG00000105580.1	Gm44454	1	0
ENSMUSG00000105590.1	Gm43364	1	0
ENSMUSG00000105600.1	Gm5987	1	0
ENSMUSG00000105606.1	Igkv2-109	1	0
ENSMUSG00000105609.1	Gm42501	1	0
ENSMUSG00000105611.1	Gm42938	1	0
ENSMUSG00000105619.1	9530034A14Rik	1	0
ENSMUSG00000105627.1	Gm43548	1	0
ENSMUSG00000105628.1	Gm43350	1	0
ENSMUSG00000105630.1	Gm42543	1	0
ENSMUSG00000105632.1	Gm43272	1	0
ENSMUSG00000105636.1	Gm43625	1	0
ENSMUSG00000105646.1	Gm43291	1	0
ENSMUSG00000105652.1	4930519L02Rik	1	0
ENSMUSG00000105681.1	Gm43428	1	0
ENSMUSG00000105695.1	Gm43327	1	0
ENSMUSG00000105709.1	Gm42723	1	0
ENSMUSG00000105716.1	Gm43522	1	0
ENSMUSG00000105748.1	Gm43088	1	0
ENSMUSG00000105751.1	Gm43724	1	0
ENSMUSG00000105766.1	Gm19666	1	0
ENSMUSG00000105785.1	Gm42526	1	0
ENSMUSG00000105819.1	Gm42579	1	0
ENSMUSG00000105820.1	Gm43400	1	0
ENSMUSG00000105826.1	Gm43819	1	0
ENSMUSG00000105837.4	Gm35986	1	0
ENSMUSG00000105860.1	Gm42578	1	0
ENSMUSG00000105865.2	Gm34144	1	0
ENSMUSG00000105877.1	Gm42479	1	0
ENSMUSG00000105878.1	Gm44330	1	0
ENSMUSG00000105912.1	Gm10440	1	0
ENSMUSG00000105917.1	Gm43612	1	0
ENSMUSG00000105923.4	A830019L24Rik	1	0
ENSMUSG00000105925.1	Gm43846	1	0
ENSMUSG00000105926.1	Gm43386	1	0
ENSMUSG00000105928.1	Gm9256	1	0
ENSMUSG00000105937.1	Gm43602	1	0
ENSMUSG00000105954.1	Gm42793	1	0
ENSMUSG00000105969.1	Gm42525	1	0
ENSMUSG00000105973.1	Gm42881	1	0
ENSMUSG00000105975.4	Gm42609	1	0
ENSMUSG00000105979.1	Gm43411	1	0
ENSMUSG00000105990.1	Gm43307	1	0
ENSMUSG00000105993.1	Gm43337	1	0
ENSMUSG00000106005.1	Gm29151	1	0
ENSMUSG00000106006.1	Gm17951	1	0
ENSMUSG00000106028.1	Gm8493	1	0
ENSMUSG00000106038.1	Gm4962	1	0
ENSMUSG00000106073.1	Gm42892	1	0
ENSMUSG00000106087.1	Gm43609	1	0
ENSMUSG00000106093.1	Gm42722	1	0
ENSMUSG00000106107.1	Gm43190	1	0
ENSMUSG00000106115.1	Gm43420	1	0
ENSMUSG00000106118.1	Gm18038	1	0
ENSMUSG00000106119.1	Gm43656	1	0
ENSMUSG00000106131.1	Gm36382	1	0
ENSMUSG00000106140.1	Gm43204	1	0
ENSMUSG00000106157.1	4930555A03Rik	1	0
ENSMUSG00000106181.1	Gm9523	1	0
ENSMUSG00000106182.1	Gm7442	1	0
ENSMUSG00000106184.1	Gm43463	1	0
ENSMUSG00000106192.1	Gm42818	1	0
ENSMUSG00000106197.1	Gm42717	1	0
ENSMUSG00000106237.1	Gm8066	1	0
ENSMUSG00000106239.1	Gm9260	1	0
ENSMUSG00000106261.1	Gm34086	1	0
ENSMUSG00000106263.1	Gm33050	1	0
ENSMUSG00000106276.1	Gm9397	1	0
ENSMUSG00000106282.1	Gm2287	1	0
ENSMUSG00000106285.1	Gm43574	1	0
ENSMUSG00000106319.1	Gm42601	1	0
ENSMUSG00000106330.1	Gm43369	1	0
ENSMUSG00000106332.1	Gm43506	1	0
ENSMUSG00000106335.1	Gm20223	1	0
ENSMUSG00000106345.1	Gm42459	1	0
ENSMUSG00000106353.1	Gm43726	1	0
ENSMUSG00000106371.1	9530097N15Rik	1	0
ENSMUSG00000106384.1	Gm43188	1	0
ENSMUSG00000106417.1	Gm42628	1	0
ENSMUSG00000106431.1	Gm44492	1	0
ENSMUSG00000106444.1	Gm18748	1	0
ENSMUSG00000106448.1	Gm43486	1	0
ENSMUSG00000106453.1	Gm9273	1	0
ENSMUSG00000106464.1	C130083M11Rik	1	0
ENSMUSG00000106508.1	4933425M03Rik	1	0
ENSMUSG00000106534.1	Gm6366	1	0
ENSMUSG00000106549.1	Gm42653	1	0
ENSMUSG00000106550.1	Gm43646	1	0
ENSMUSG00000106551.1	Gm1969	1	0
ENSMUSG00000106554.1	Gm43419	1	0
ENSMUSG00000106565.1	Gm43582	1	0
ENSMUSG00000106566.1	Gm43836	1	0
ENSMUSG00000106588.1	Gm17590	1	0
ENSMUSG00000106592.1	Gm43070	1	0
ENSMUSG00000106596.1	Gm42822	1	0
ENSMUSG00000106598.1	Gm43532	1	0
ENSMUSG00000106607.1	Gm43178	1	0
ENSMUSG00000106621.1	Gm42752	1	0
ENSMUSG00000106637.1	Gm42455	1	0
ENSMUSG00000106641.1	Gm43534	1	0
ENSMUSG00000106650.1	Gm43404	1	0
ENSMUSG00000106664.1	Gm17936	1	0
ENSMUSG00000106665.1	Gm43389	1	0
ENSMUSG00000106673.1	Gm43374	1	0
ENSMUSG00000106674.1	Gm43153	1	0
ENSMUSG00000106676.1	Gm42895	1	0
ENSMUSG00000106694.1	Gm42894	1	0
ENSMUSG00000106698.1	Gm43599	1	0
ENSMUSG00000106710.1	Gm43166	1	0
ENSMUSG00000106712.1	Gm19649	1	0
ENSMUSG00000106730.1	Gm42472	1	0
ENSMUSG00000106751.1	Gm42467	1	0
ENSMUSG00000106753.1	Gm43230	1	0
ENSMUSG00000106764.1	Gm42529	1	0
ENSMUSG00000106775.1	C130093G08Rik	1	0
ENSMUSG00000106786.1	Gm42781	1	0
ENSMUSG00000106799.1	Gm20756	1	0
ENSMUSG00000106803.1	Gm8930	1	0
ENSMUSG00000106807.1	Gm10441	1	0
ENSMUSG00000106812.1	Gm28563	1	0
ENSMUSG00000106831.1	Ube2n-ps1	1	0
ENSMUSG00000106837.1	D630030B08Rik	1	0
ENSMUSG00000106840.1	Gm42790	1	0
ENSMUSG00000106853.1	Gm7492	1	0
ENSMUSG00000106856.1	Gm43761	1	0
ENSMUSG00000106858.1	Gm43844	1	0
ENSMUSG00000106875.1	Gm43093	1	0
ENSMUSG00000106894.1	Gm17130	1	0
ENSMUSG00000106897.1	Gm43027	1	0
ENSMUSG00000106912.1	Gm43785	1	0
ENSMUSG00000106915.1	Gm42655	1	0
ENSMUSG00000106935.1	Gm19457	1	0
ENSMUSG00000106936.1	Gm7554	1	0
ENSMUSG00000106940.1	Gm42930	1	0
ENSMUSG00000106958.1	Gm35960	1	0
ENSMUSG00000106959.1	Gm42548	1	0
ENSMUSG00000106969.1	Gm42882	1	0
ENSMUSG00000106970.1	Gm43377	1	0
ENSMUSG00000106971.1	Gm42965	1	0
ENSMUSG00000106993.1	Gm43417	1	0
ENSMUSG00000107005.1	Gm42631	1	0
ENSMUSG00000107006.1	Gm43105	1	0
ENSMUSG00000107031.1	Gm43454	1	0
ENSMUSG00000107043.1	Gm42849	1	0
ENSMUSG00000107045.1	Gm43636	1	0
ENSMUSG00000107061.1	Gm19590	1	0
ENSMUSG00000107066.2	Gm4482	1	0
ENSMUSG00000107094.1	Gm43294	1	0
ENSMUSG00000107098.1	Gm29815	1	0
ENSMUSG00000107110.1	Gm42931	1	0
ENSMUSG00000107113.1	Gm43092	1	0
ENSMUSG00000107117.1	Gm43842	1	0
ENSMUSG00000107120.1	Gm43059	1	0
ENSMUSG00000107128.1	Gm42867	1	0
ENSMUSG00000107130.1	Gm43264	1	0
ENSMUSG00000107136.1	Gm42466	1	0
ENSMUSG00000107141.1	Gm42654	1	0
ENSMUSG00000107148.1	Gm42888	1	0
ENSMUSG00000107167.1	Gm34653	1	0
ENSMUSG00000107181.1	Gm17768	1	0
ENSMUSG00000107198.1	Gm19619	1	0
ENSMUSG00000107205.1	Gm42576	1	0
ENSMUSG00000107207.1	Gm42897	1	0
ENSMUSG00000107208.1	D130004A15Rik	1	0
ENSMUSG00000107218.1	Gm42530	1	0
ENSMUSG00000107225.1	Gm43637	1	0
ENSMUSG00000107227.1	Gm42559	1	0
ENSMUSG00000107246.1	Gm42560	1	0
ENSMUSG00000107271.3	BC028471	1	0
ENSMUSG00000107282.1	Gm43630	1	0
ENSMUSG00000107301.1	Gm43688	1	0
ENSMUSG00000107307.1	Gm42935	1	0
ENSMUSG00000107317.1	Gm19719	1	0
ENSMUSG00000107336.1	Gm43461	1	0
ENSMUSG00000107349.1	Gm6655	1	0
ENSMUSG00000107368.1	Gm42574	1	0
ENSMUSG00000107373.1	Gm42668	1	0
ENSMUSG00000107377.1	Gm42801	1	0
ENSMUSG00000107403.1	Gm8820	1	0
ENSMUSG00000107428.1	Gm44154	1	0
ENSMUSG00000107430.1	Gm31532	1	0
ENSMUSG00000107435.1	Gm19908	1	0
ENSMUSG00000107436.1	Gm44416	1	0
ENSMUSG00000107447.1	Gm44054	1	0
ENSMUSG00000107455.1	Gm43868	1	0
ENSMUSG00000107460.1	Gm44186	1	0
ENSMUSG00000107464.1	Gm44150	1	0
ENSMUSG00000107468.1	5730507A11Rik	1	0
ENSMUSG00000107477.1	Gm44366	1	0
ENSMUSG00000107480.1	Gm44165	1	0
ENSMUSG00000107483.1	Gm44288	1	0
ENSMUSG00000107495.1	Gm44215	1	0
ENSMUSG00000107517.1	Gm44046	1	0
ENSMUSG00000107521.1	Gm43994	1	0
ENSMUSG00000107532.1	Gm35931	1	0
ENSMUSG00000107559.1	Gm44193	1	0
ENSMUSG00000107560.1	Gm44199	1	0
ENSMUSG00000107572.1	Gm3961	1	0
ENSMUSG00000107576.1	Gm44093	1	0
ENSMUSG00000107595.1	Gm44441	1	0
ENSMUSG00000107603.1	Gm43921	1	0
ENSMUSG00000107604.1	Gm44041	1	0
ENSMUSG00000107613.1	Gm43927	1	0
ENSMUSG00000107632.1	Gm44070	1	0
ENSMUSG00000107635.1	Gm44247	1	0
ENSMUSG00000107660.1	Gm6559	1	0
ENSMUSG00000107696.1	Gm44171	1	0
ENSMUSG00000107750.1	Gm44013	1	0
ENSMUSG00000107752.1	Gm43934	1	0
ENSMUSG00000107759.1	Gm44258	1	0
ENSMUSG00000107761.1	2010008C14Rik	1	0
ENSMUSG00000107784.1	Gm43943	1	0
ENSMUSG00000107798.1	Gm44064	1	0
ENSMUSG00000107813.1	Gm44434	1	0
ENSMUSG00000107819.1	Gm18862	1	0
ENSMUSG00000107823.1	Gm44436	1	0
ENSMUSG00000107829.1	Gm43985	1	0
ENSMUSG00000107832.1	Gm18688	1	0
ENSMUSG00000107837.1	Gm44281	1	0
ENSMUSG00000107842.1	Gm44089	1	0
ENSMUSG00000107862.1	Gm44151	1	0
ENSMUSG00000107865.1	Gm44417	1	0
ENSMUSG00000107869.1	Gm29848	1	0
ENSMUSG00000107878.1	Gm44106	1	0
ENSMUSG00000107882.1	Gm44278	1	0
ENSMUSG00000107907.1	Gm8574	1	0
ENSMUSG00000107915.1	Gm44014	1	0
ENSMUSG00000107919.1	Gm7946	1	0
ENSMUSG00000107942.1	Gm44411	1	0
ENSMUSG00000107947.1	Gm44438	1	0
ENSMUSG00000107953.1	Gm44211	1	0
ENSMUSG00000107955.1	Gm44027	1	0
ENSMUSG00000107961.1	Gm44036	1	0
ENSMUSG00000107966.1	Gm44001	1	0
ENSMUSG00000107971.1	Gm44260	1	0
ENSMUSG00000107977.1	Gm44121	1	0
ENSMUSG00000107985.1	Gm44160	1	0
ENSMUSG00000107992.1	Gm44223	1	0
ENSMUSG00000108004.1	Gm44080	1	0
ENSMUSG00000108014.1	Gm44380	1	0
ENSMUSG00000108018.1	Gm43928	1	0
ENSMUSG00000108020.1	Gm43983	1	0
ENSMUSG00000108025.1	Gm43998	1	0
ENSMUSG00000108026.1	Gm44007	1	0
ENSMUSG00000108035.1	Gm44021	1	0
ENSMUSG00000108040.1	Gm43900	1	0
ENSMUSG00000108055.1	Gm43876	1	0
ENSMUSG00000108064.1	Gm44423	1	0
ENSMUSG00000108067.1	Gm43953	1	0
ENSMUSG00000108072.1	Gm20362	1	0
ENSMUSG00000108103.1	Gm44081	1	0
ENSMUSG00000108108.1	Gm44270	1	0
ENSMUSG00000108109.1	Gm44287	1	0
ENSMUSG00000108115.1	Gm7039	1	0
ENSMUSG00000108122.1	Gm44116	1	0
ENSMUSG00000108129.2	4930417O13Rik	1	0
ENSMUSG00000108143.1	Gm44414	1	0
ENSMUSG00000108155.1	Gm44443	1	0
ENSMUSG00000108169.1	Gm43958	1	0
ENSMUSG00000108171.1	Gm43915	1	0
ENSMUSG00000108175.1	Gm43938	1	0
ENSMUSG00000108184.1	Gm44198	1	0
ENSMUSG00000108188.1	Gm43865	1	0
ENSMUSG00000108194.1	1700097M23Rik	1	0
ENSMUSG00000108201.1	Gm43991	1	0
ENSMUSG00000108202.1	Gm4874	1	0
ENSMUSG00000108211.1	Gm44130	1	0
ENSMUSG00000108214.1	Gm43982	1	0
ENSMUSG00000108217.1	Gm43883	1	0
ENSMUSG00000108219.1	Gm44101	1	0
ENSMUSG00000108234.1	Gm44428	1	0
ENSMUSG00000108239.1	Gm19434	1	0
ENSMUSG00000108246.1	Gm43896	1	0
ENSMUSG00000108260.1	Gm3793	1	0
ENSMUSG00000108278.1	Gm44194	1	0
ENSMUSG00000108280.1	Gm8703	1	0
ENSMUSG00000108298.1	Gm44226	1	0
ENSMUSG00000108310.1	Gm44712	1	0
ENSMUSG00000108316.1	Gm44589	1	0
ENSMUSG00000108319.1	Gm44552	1	0
ENSMUSG00000108326.1	Gm17838	1	0
ENSMUSG00000108331.1	Gm5322	1	0
ENSMUSG00000108332.1	D530033B14Rik	1	0
ENSMUSG00000108345.1	4933435G04Rik	1	0
ENSMUSG00000108354.1	4931431B13Rik	1	0
ENSMUSG00000108357.1	Snrp1c-ps1	1	0
ENSMUSG00000108379.1	A730082K24Rik	1	0
ENSMUSG00000108383.1	Gm6567	1	0
ENSMUSG00000108388.1	Gm44673	1	0
ENSMUSG00000108389.1	Gm45206	1	0
ENSMUSG00000108393.1	Gm45055	1	0
ENSMUSG00000108394.1	RP24-333B11.4	1	0
ENSMUSG00000108417.1	Gm45142	1	0
ENSMUSG00000108445.1	Gm17918	1	0
ENSMUSG00000108460.1	Gm44557	1	0
ENSMUSG00000108503.1	Gm20949	1	0
ENSMUSG00000108519.1	4833421K07Rik	1	0
ENSMUSG00000108532.1	Gm44905	1	0
ENSMUSG00000108546.1	Gm44662	1	0
ENSMUSG00000108554.1	Gm44824	1	0
ENSMUSG00000108574.1	Gm44981	1	0
ENSMUSG00000108590.1	Gm44962	1	0
ENSMUSG00000108595.1	RP23-190H11.8	1	0
ENSMUSG00000108624.1	Gm45091	1	0
ENSMUSG00000108627.1	Gm45079	1	0
ENSMUSG00000108630.1	Gm44607	1	0
ENSMUSG00000108640.1	Gm44508	1	0
ENSMUSG00000108651.1	Klk1b2-ps	1	0
ENSMUSG00000108657.1	Gm45097	1	0
ENSMUSG00000108665.1	Gm44897	1	0
ENSMUSG00000108670.1	Gm44815	1	0
ENSMUSG00000108677.1	Gm44759	1	0
ENSMUSG00000108678.1	Gm44758	1	0
ENSMUSG00000108687.1	Gm45007	1	0
ENSMUSG00000108689.1	RP24-333B11.5	1	0
ENSMUSG00000108708.1	Gm29977	1	0
ENSMUSG00000108714.1	Gm21057	1	0
ENSMUSG00000108716.1	Gm44902	1	0
ENSMUSG00000108718.1	Gm44749	1	0
ENSMUSG00000108720.1	Gm44672	1	0
ENSMUSG00000108742.1	Gm44923	1	0
ENSMUSG00000108743.1	Gm44881	1	0
ENSMUSG00000108753.1	Gm45094	1	0
ENSMUSG00000108786.1	Gm8309	1	0
ENSMUSG00000108790.1	Gm44806	1	0
ENSMUSG00000108791.1	1700011D18Rik	1	0
ENSMUSG00000108795.1	Gm45121	1	0
ENSMUSG00000108798.1	Gm9521	1	0
ENSMUSG00000108799.1	Glud-ps	1	0
ENSMUSG00000108809.1	Gm45228	1	0
ENSMUSG00000108810.1	Gm44629	1	0
ENSMUSG00000108812.1	C130083A15Rik	1	0
ENSMUSG00000108820.1	Gm44620	1	0
ENSMUSG00000108825.1	RP24-252B21.3	1	0
ENSMUSG00000108831.1	Gm7957	1	0
ENSMUSG00000108848.1	4933430N04Rik	1	0
ENSMUSG00000108849.1	Gm35147	1	0
ENSMUSG00000108857.1	Gm44578	1	0
ENSMUSG00000108861.1	5930435M05Rik	1	0
ENSMUSG00000108871.1	Gm45102	1	0
ENSMUSG00000108877.1	Gm45157	1	0
ENSMUSG00000108884.1	RP23-306P12.3	1	0
ENSMUSG00000108900.1	C430049E01Rik	1	0
ENSMUSG00000108912.1	E230020D15Rik	1	0
ENSMUSG00000108930.1	Gm44701	1	0
ENSMUSG00000108936.1	Gm8745	1	0
ENSMUSG00000108953.1	Gm45129	1	0
ENSMUSG00000108954.1	Gm44901	1	0
ENSMUSG00000108957.1	Gm45235	1	0
ENSMUSG00000108963.1	Gm16478	1	0
ENSMUSG00000108968.1	Gm45011	1	0
ENSMUSG00000108983.1	Gm44926	1	0
ENSMUSG00000108986.1	Gm45009	1	0
ENSMUSG00000108993.1	Gm44846	1	0
ENSMUSG00000109002.1	Gm44900	1	0
ENSMUSG00000109036.1	2210406H18Rik	1	0
ENSMUSG00000109040.1	Gm44542	1	0
ENSMUSG00000109089.1	4833411C07Rik	1	0
ENSMUSG00000109113.1	Gm32916	1	0
ENSMUSG00000109130.1	Gm45187	1	0
ENSMUSG00000109133.1	Gm45098	1	0
ENSMUSG00000109134.1	Gm45076	1	0
ENSMUSG00000109136.1	Gm45114	1	0
ENSMUSG00000109137.1	Gm35000	1	0
ENSMUSG00000109153.1	Gm44534	1	0
ENSMUSG00000109160.1	4930598N05Rik	1	0
ENSMUSG00000109165.1	Gm45148	1	0
ENSMUSG00000109178.1	Gm3257	1	0
ENSMUSG00000109196.1	Gm44715	1	0
ENSMUSG00000109199.1	Gm44996	1	0
ENSMUSG00000109211.1	Gm45146	1	0
ENSMUSG00000109245.1	Gm44860	1	0
ENSMUSG00000109249.1	Gm44610	1	0
ENSMUSG00000109256.1	Gm44681	1	0
ENSMUSG00000109262.1	Gm44744	1	0
ENSMUSG00000109267.1	Gm45048	1	0
ENSMUSG00000109270.1	Gm10584	1	0
ENSMUSG00000109279.1	Gm45220	1	0
ENSMUSG00000109280.1	Gm44537	1	0
ENSMUSG00000109291.1	Gm45043	1	0
ENSMUSG00000109293.1	Dcst2	1	0
ENSMUSG00000109295.1	Gm5739	1	0
ENSMUSG00000109312.1	Gm44682	1	0
ENSMUSG00000109317.1	Gm45041	1	0
ENSMUSG00000109332.1	Gm44742	1	0
ENSMUSG00000109338.1	Gm45030	1	0
ENSMUSG00000109363.1	Gm44668	1	0
ENSMUSG00000109369.1	Vmn2r-ps88	1	0
ENSMUSG00000109378.1	U2af1l4	1	0
ENSMUSG00000109385.1	Gm44518	1	0
ENSMUSG00000109400.1	Gm44533	1	0
ENSMUSG00000109414.1	Gm44569	1	0
ENSMUSG00000109434.1	Gm44937	1	0
ENSMUSG00000109438.1	Gm45073	1	0
ENSMUSG00000109450.1	Gm44529	1	0
ENSMUSG00000109452.1	Gm44530	1	0
ENSMUSG00000109455.1	Gm44710	1	0
ENSMUSG00000109459.1	Gm44592	1	0
ENSMUSG00000109463.1	Gm7506	1	0
ENSMUSG00000109467.1	Gm30646	1	0
ENSMUSG00000109482.1	Gm4756	1	0
ENSMUSG00000109487.1	Olfr1298	1	0
ENSMUSG00000109502.1	Gm18672	1	0
ENSMUSG00000109506.1	Gm44724	1	0
ENSMUSG00000109515.1	Gm31343	1	0
ENSMUSG00000109521.1	Olfr1285	1	0
ENSMUSG00000109533.1	Gm7394	1	0
ENSMUSG00000109538.1	Gm44910	1	0
ENSMUSG00000109568.1	Gm45074	1	0
ENSMUSG00000109572.1	Cfap99	1	0
ENSMUSG00000109579.1	RP24-532L16.1	1	0
ENSMUSG00000109582.1	RP24-473D4.3	1	0
ENSMUSG00000109593.1	RP23-167I14.1	1	0
ENSMUSG00000109602.1	RP24-354I16.2	1	0
ENSMUSG00000109625.1	RP24-137O21.1	1	0
ENSMUSG00000109632.1	RP23-345D18.5	1	0
ENSMUSG00000109636.1	RP24-367H14.3	1	0
ENSMUSG00000109643.1	RP23-116P5.3	1	0
ENSMUSG00000109647.1	RP23-321G17.8	1	0
ENSMUSG00000109663.1	RP23-323L3.3	1	0
ENSMUSG00000109666.1	RP23-154H18.1	1	0
ENSMUSG00000109668.1	RP23-324B16.1	1	0
ENSMUSG00000109679.1	RP23-322E23.5	1	0
ENSMUSG00000109691.1	RP23-32D9.1	1	0
ENSMUSG00000109701.1	RP23-166L22.1	1	0
ENSMUSG00000109703.1	RP23-354L18.6	1	0
ENSMUSG00000109708.1	RP23-238C13.2	1	0
ENSMUSG00000109718.1	Trim61	1	0
ENSMUSG00000109719.1	RP24-247M18.5	1	0
ENSMUSG00000109732.1	RP24-273H15.6	1	0
ENSMUSG00000109753.1	RP24-426B21.1	1	0
ENSMUSG00000109756.1	RP23-61O11.11	1	0
ENSMUSG00000109760.1	RP24-531D19.1	1	0
ENSMUSG00000109764.1	Klkb1	1	0
ENSMUSG00000109765.1	RP23-187B11.6	1	0
ENSMUSG00000109769.1	RP23-435J8.2	1	0
ENSMUSG00000109776.1	RP23-416G20.2	1	0
ENSMUSG00000109784.1	RP23-50L10.1	1	0
ENSMUSG00000109785.1	RP24-407N9.2	1	0
ENSMUSG00000109786.1	RP23-212F18.4	1	0
ENSMUSG00000109797.1	RP23-185B22.3	1	0
ENSMUSG00000109800.1	RP23-44P12.3	1	0
ENSMUSG00000109807.1	RP23-296G24.1	1	0
ENSMUSG00000109827.1	RP24-235D23.7	1	0
ENSMUSG00000109852.1	RP23-383A10.3	1	0
ENSMUSG00000109854.1	CH25-501L8.2	1	0
ENSMUSG00000109856.1	RP24-548F24.1	1	0
ENSMUSG00000109866.1	RP23-248P8.2	1	0
ENSMUSG00000109870.1	RP24-160I20.3	1	0
ENSMUSG00000109886.1	RP23-23D1.2	1	0
ENSMUSG00000109892.1	Olfr540-ps1	1	0
ENSMUSG00000109893.1	RP23-116P5.1	1	0
ENSMUSG00000109903.1	RP24-388A6.3	1	0
ENSMUSG00000109925.1	RP23-74O12.8	1	0
ENSMUSG00000109930.1	RP24-198O18.1	1	0
ENSMUSG00000109931.1	RP23-464B2.3	1	0
ENSMUSG00000109932.1	RP23-324B16.4	1	0
ENSMUSG00000109936.1	RP23-145I16.5	1	0
ENSMUSG00000109943.1	RP23-122B13.1	1	0
ENSMUSG00000109948.1	RP23-99L5.1	1	0
ENSMUSG00000109982.1	RP24-497H18.3	1	0
ENSMUSG00000109984.1	RP24-466N11.9	1	0
ENSMUSG00000109997.1	RP24-424D1.4	1	0
ENSMUSG00000110000.1	RP24-84J11.2	1	0
ENSMUSG00000110017.1	RP24-191C23.2	1	0
ENSMUSG00000110025.1	RP23-297G13.1	1	0
ENSMUSG00000110030.1	RP23-423E20.7	1	0
ENSMUSG00000110039.1	RP23-112C18.7	1	0
ENSMUSG00000110045.1	RP23-339I14.3	1	0
ENSMUSG00000110050.1	RP23-112D14.4	1	0
ENSMUSG00000110052.1	RP23-423E20.2	1	0
ENSMUSG00000110068.1	RP24-100K9.2	1	0
ENSMUSG00000110070.1	RP23-218K15.10	1	0
ENSMUSG00000110085.1	RP23-356C18.1	1	0
ENSMUSG00000110116.1	RP24-266E2.2	1	0
ENSMUSG00000110127.1	RP23-322E23.7	1	0
ENSMUSG00000110130.1	RP24-281J17.2	1	0
ENSMUSG00000110144.1	AC151602.13	1	0
ENSMUSG00000110154.1	RP23-118B13.5	1	0
ENSMUSG00000110167.1	RP24-240K8.3	1	0
ENSMUSG00000110186.1	RP24-96C7.7	1	0
ENSMUSG00000110188.1	RP23-283I2.4	1	0
ENSMUSG00000110201.1	RP23-122P15.1	1	0
ENSMUSG00000110211.1	RP24-219I3.2	1	0
ENSMUSG00000110221.1	RP23-414I24.11	1	0
ENSMUSG00000110224.1	RP24-380D10.3	1	0
ENSMUSG00000110239.1	RP24-126J17.4	1	0
ENSMUSG00000110240.1	RP23-64O4.1	1	0
ENSMUSG00000110243.1	RP23-344G11.4	1	0
ENSMUSG00000110244.1	RP23-430L2.2	1	0
ENSMUSG00000110262.1	RP23-78K13.3	1	0
ENSMUSG00000110265.1	RP24-492N18.5	1	0
ENSMUSG00000110272.1	RP23-116A10.2	1	0
ENSMUSG00000110273.1	RP24-501J23.3	1	0
ENSMUSG00000110289.1	RP23-383A10.7	1	0
ENSMUSG00000110291.1	Gm37419	1	0
ENSMUSG00000110308.1	RP24-116G1.2	1	0
ENSMUSG00000110311.1	RP23-89F9.7	1	0
ENSMUSG00000110314.1	RP24-281J17.4	1	0
ENSMUSG00000110318.1	RP23-79K4.4	1	0
ENSMUSG00000110322.1	RP24-96N12.2	1	0
ENSMUSG00000110325.1	RP24-100K9.4	1	0
ENSMUSG00000110333.1	RP23-202K1.1	1	0
ENSMUSG00000110341.1	RP24-140P18.1	1	0
ENSMUSG00000110347.1	RP24-235C16.2	1	0
ENSMUSG00000110353.1	RP23-234F23.1	1	0
ENSMUSG00000110354.1	RP23-345G7.1	1	0
ENSMUSG00000110356.1	RP24-531I15.2	1	0
ENSMUSG00000110395.1	RP24-96C7.3	1	0
ENSMUSG00000110403.1	RP23-61O10.1	1	0
ENSMUSG00000110405.1	RP23-383A10.6	1	0
ENSMUSG00000110414.1	RP24-337F7.2	1	0
ENSMUSG00000110421.1	RP24-370L8.6	1	0
ENSMUSG00000031765.7	Mt1	1	-0.00119527
ENSMUSG00000035152.14	Ap2b1	1	-0.00119527
ENSMUSG00000007458.14	M6pr	1	-0.00219058
ENSMUSG00000002812.4	Flii	1	-0.00417913
ENSMUSG00000024383.8	Map3k2	1	-0.00417913
ENSMUSG00000026836.15	Acvr1	1	-0.00417913
ENSMUSG00000031485.15	Prosc	1	-0.00417913
ENSMUSG00000032560.13	Dnajc13	1	-0.00417913
ENSMUSG00000049957.14	Ccdc137	1	-0.00417913
ENSMUSG00000055371.17	Stam2	1	-0.00417913
ENSMUSG00000085030.1	2810455O05Rik	1	-0.00417913
ENSMUSG00000099647.1	Gm5776	1	-0.00417913
ENSMUSG00000107741.2	Gm2011	1	-0.00417913
ENSMUSG00000070394.10	Tmem256	1	-0.00517238
ENSMUSG00000051177.16	Plcb1	1	-0.00588143
ENSMUSG00000006675.10	P4htm	1	-0.00814803
ENSMUSG00000034064.14	Poglut1	1	-0.00814803
ENSMUSG00000001175.13	Calm1	1	-0.0101284
ENSMUSG00000039801.6	2410089E03Rik	1	-0.0101284
ENSMUSG00000048078.16	Tenm4	1	-0.0101284
ENSMUSG00000055839.5	Tceb2	1	-0.0112075
ENSMUSG00000037062.13	Sh3glb1	1	-0.012106
ENSMUSG00000003039.8	Fam32a	1	-0.0136862
ENSMUSG00000021276.9	Cinp	1	-0.0160532
ENSMUSG00000022119.15	Rbm26	1	-0.0160532
ENSMUSG00000022124.14	Fbxl3	1	-0.0160532
ENSMUSG00000022231.9	Sema5a	1	-0.0160532
ENSMUSG00000030411.15	Nova2	1	-0.0160532
ENSMUSG00000032939.13	Nup93	1	-0.0160532
ENSMUSG00000037343.7	Taf2	1	-0.0160532
ENSMUSG00000044285.7	Gm1821	1	-0.0160532
ENSMUSG00000048264.15	Dip2c	1	-0.0160532
ENSMUSG00000052102.14	Gnpda1	1	-0.0160532
ENSMUSG00000054408.9	Spcs3	1	-0.0160532
ENSMUSG00000063550.8	Nup98	1	-0.0160532
ENSMUSG00000063760.9	Rnf217	1	-0.0160532
ENSMUSG00000084403.1	Rps15a-ps8	1	-0.0160532
ENSMUSG00000052298.12	Cdc42se2	1	-0.0211124
ENSMUSG00000034673.14	Pbx2	1	-0.0219538
ENSMUSG00000036073.17	Galt	1	-0.0219538
ENSMUSG00000040297.12	Suco	1	-0.0219538
ENSMUSG00000020850.14	Prpf8	1	-0.0239154
ENSMUSG00000032582.14	Rbm6	1	-0.0239154
ENSMUSG00000060467.3	Gm10080	1	-0.0239154
ENSMUSG00000033161.10	Atp1a1	1	-0.0242169
ENSMUSG00000098178.1	Gm42418	1	-0.0243509
ENSMUSG00000019986.16	Ahi1	1	-0.0244753
ENSMUSG00000040265.16	Dnm3	1	-0.0244753
ENSMUSG00000022300.9	Dcaf13	1	-0.0278304
ENSMUSG00000022313.10	Utp23	1	-0.0278304
ENSMUSG00000024211.15	Grm8	1	-0.0278304
ENSMUSG00000025159.8	Mms19	1	-0.0278304
ENSMUSG00000029366.10	Dck	1	-0.0278304
ENSMUSG00000038290.15	Smg6	1	-0.0278304
ENSMUSG00000038542.14	Pcid2	1	-0.0278304
ENSMUSG00000041438.7	Cirh1a	1	-0.0278304
ENSMUSG00000041506.14	Rrp9	1	-0.0278304
ENSMUSG00000041540.16	Sox5	1	-0.0278304
ENSMUSG00000055943.5	Emc7	1	-0.0278304
ENSMUSG00000057858.7	Fam204a	1	-0.0278304
ENSMUSG00000090626.9	Tex9	1	-0.0278304
ENSMUSG00000079477.9	Rab7	1	-0.0301743
ENSMUSG00000024474.5	Ik	1	-0.0311777
ENSMUSG00000005982.13	Naa60	1	-0.0317349
ENSMUSG00000034586.14	Hid1	1	-0.0317349
ENSMUSG00000098332.2	2310009A05Rik	1	-0.0317349
ENSMUSG00000003464.13	Pex19	1	-0.0336831
ENSMUSG00000035726.7	Supt16	1	-0.0356288
ENSMUSG00000057530.14	Ece1	1	-0.0356288
ENSMUSG00000024750.10	Zfand5	1	-0.0363356
ENSMUSG00000038965.15	Ube2l3	1	-0.0371834
ENSMUSG00000004267.16	Eno2	1	-0.0378492
ENSMUSG00000001143.13	Lman2l	1	-0.0395122
ENSMUSG00000009741.14	Ubp1	1	-0.0395122
ENSMUSG00000022656.15	Nectin3	1	-0.0395122
ENSMUSG00000030067.17	Foxp1	1	-0.0395122
ENSMUSG00000042207.17	Kdm5b	1	-0.0395122
ENSMUSG00000052040.10	Klf13	1	-0.0395122
ENSMUSG00000058492.4	Scp2-ps2	1	-0.0395122
ENSMUSG00000064138.13	Fam172a	1	-0.0395122
ENSMUSG00000066189.9	Cacng3	1	-0.0395122
ENSMUSG00000071658.4	Gng3	1	-0.040018
ENSMUSG00000057322.12	Rpl38	1	-0.0402392
ENSMUSG00000072704.6	Smim10l1	1	-0.0411733
ENSMUSG00000060261.15	Gtf2i	1	-0.0420032
ENSMUSG00000021087.17	Rtn1	1	-0.0432094
ENSMUSG00000083679.1	Gm12892	1	-0.0439377
ENSMUSG00000022044.14	Stmn4	1	-0.0444899
ENSMUSG00000020671.8	Rab10	1	-0.0453178
ENSMUSG00000026781.15	Acbd5	1	-0.0453178
ENSMUSG00000031729.5	Ist1	1	-0.0453178
ENSMUSG00000052727.5	Map1b	1	-0.0453178
ENSMUSG00000029064.15	Gnb1	1	-0.045704
ENSMUSG00000019505.7	Ubb	1	-0.046252
ENSMUSG00000022421.18	Nptxr	1	-0.0464762
ENSMUSG00000024646.13	Cyb5a	1	-0.0472479
ENSMUSG00000029121.15	Crmp1	1	-0.0472479
ENSMUSG00000084349.3	Rpl3-ps1	1	-0.0477988
ENSMUSG00000020088.9	Sar1a	1	-0.04879
ENSMUSG00000034675.17	Dbn1	1	-0.04879
ENSMUSG00000062825.15	Actg1	1	-0.0493235
ENSMUSG00000033020.6	Polr2f	1	-0.0494504
ENSMUSG00000001763.14	Tspan33	1	-0.0511002
ENSMUSG00000021072.12	Tmx1	1	-0.0511002
ENSMUSG00000022965.7	Ifngr2	1	-0.0511002
ENSMUSG00000023927.15	Satb1	1	-0.0511002
ENSMUSG00000030101.15	Sumf1	1	-0.0511002
ENSMUSG00000051695.6	Pcbp1	1	-0.0511002
ENSMUSG00000098012.1	Gm8907	1	-0.0511002
ENSMUSG00000027304.9	Rtf1	1	-0.054394
ENSMUSG00000029447.11	Cct6a	1	-0.0545585
ENSMUSG00000022698.17	Naa50	1	-0.0549422
ENSMUSG00000060636.13	Rpl35a	1	-0.0549422
ENSMUSG00000021111.15	Papola	1	-0.0557094
ENSMUSG00000078812.10	Eif5a	1	-0.0559012
ENSMUSG00000039367.9	Sec24c	1	-0.0568594
ENSMUSG00000042846.8	Lrrtm3	1	-0.0568594
ENSMUSG00000057594.12	Arl16	1	-0.0568594
ENSMUSG00000058443.4	Rpl10-ps3	1	-0.0568594
ENSMUSG00000000538.18	Tom1l2	1	-0.0587741
ENSMUSG00000023087.15	Noct	1	-0.0587741
ENSMUSG00000028964.14	Park7	1	-0.0590133
ENSMUSG00000057666.18	Gapdh	1	-0.0592678
ENSMUSG00000019432.15	Ddx39b	1	-0.0593207
ENSMUSG00000034021.15	Pds5b	1	-0.060304
ENSMUSG00000033751.5	Gadd45gip1	1	-0.0606862
ENSMUSG00000013698.12	Pea15a	1	-0.0609592
ENSMUSG00000022841.14	Ap2m1	1	-0.0610683
ENSMUSG00000059323.13	Tonsl	1	-0.0615545
ENSMUSG00000003534.17	Ddr1	1	-0.0625958
ENSMUSG00000004113.18	Cacna1b	1	-0.0625958
ENSMUSG00000004631.15	Sgce	1	-0.0625958
ENSMUSG00000006423.15	C330007P06Rik	1	-0.0625958
ENSMUSG00000020993.8	Trappc6b	1	-0.0625958
ENSMUSG00000021287.12	Xrcc3	1	-0.0625958
ENSMUSG00000026305.15	Lrrfip1	1	-0.0625958
ENSMUSG00000031577.10	Tti2	1	-0.0625958
ENSMUSG00000031906.8	Smpd3	1	-0.0625958
ENSMUSG00000032253.13	Phip	1	-0.0625958
ENSMUSG00000035772.11	Mrps2	1	-0.0625958
ENSMUSG00000035877.17	Zhx3	1	-0.0625958
ENSMUSG00000038481.12	Cdk19	1	-0.0625958
ENSMUSG00000039661.14	Dusp26	1	-0.0625958
ENSMUSG00000042178.6	Armc5	1	-0.0625958
ENSMUSG00000042472.10	Zfp410	1	-0.0625958
ENSMUSG00000048878.6	Hexim1	1	-0.0625958
ENSMUSG00000086721.2	Gm13750	1	-0.0625958
ENSMUSG00000090047.1	Gm16297	1	-0.0625958
ENSMUSG00000070343.3	Gm10288	1	-0.064884
ENSMUSG00000018286.6	Psmb6	1	-0.0652357
ENSMUSG00000029148.15	Nrbp1	1	-0.0664074
ENSMUSG00000058230.12	Arhgap35	1	-0.0664074
ENSMUSG00000029642.11	Polr1d	1	-0.0674946
ENSMUSG00000003363.15	Pld3	1	-0.0683095
ENSMUSG00000009575.14	Cbx5	1	-0.0683095
ENSMUSG00000034932.4	Mrpl54	1	-0.0683095
ENSMUSG00000040479.11	Dgkz	1	-0.0683095
ENSMUSG00000060657.7	Marf1	1	-0.0683095
ENSMUSG00000068747.14	Sort1	1	-0.0683095
ENSMUSG00000021716.14	Srek1ip1	1	-0.070209
ENSMUSG00000045962.16	Wnk1	1	-0.070209
ENSMUSG00000037197.11	Rbm17	1	-0.0707513
ENSMUSG00000035086.13	Becn1	1	-0.0717268
ENSMUSG00000016946.5	Kctd5	1	-0.0740006
ENSMUSG00000020532.18	Acaca	1	-0.0740006
ENSMUSG00000020978.10	Klhdc2	1	-0.0740006
ENSMUSG00000022774.12	Ncbp2	1	-0.0740006
ENSMUSG00000023495.12	Pcbp4	1	-0.0740006
ENSMUSG00000024896.8	Minpp1	1	-0.0740006
ENSMUSG00000030056.8	Isy1	1	-0.0740006
ENSMUSG00000034525.6	Ice1	1	-0.0740006
ENSMUSG00000040220.9	Gas8	1	-0.0740006
ENSMUSG00000045948.8	Mrps12	1	-0.0740006
ENSMUSG00000049176.14	Frmpd4	1	-0.0740006
ENSMUSG00000049327.17	Kmt5a	1	-0.0740006
ENSMUSG00000070605.4	Gm13251	1	-0.0740006
ENSMUSG00000097883.1	Gm8357	1	-0.0740006
ENSMUSG00000104699.1	Rps4x-ps	1	-0.0740006
ENSMUSG00000109905.1	RP23-198F6.2	1	-0.0740006
ENSMUSG00000067344.7	Rps25-ps1	1	-0.0758926
ENSMUSG00000017291.13	Taok1	1	-0.0762708
ENSMUSG00000038683.15	Pak1ip1	1	-0.0768377
ENSMUSG00000027663.12	Zmat3	1	-0.0777822
ENSMUSG00000090935.10	Synj2bp	1	-0.0777822
ENSMUSG00000031534.15	Smim19	1	-0.0796693
ENSMUSG00000045210.8	Vcpip1	1	-0.0796693
ENSMUSG00000034707.6	Gns	1	-0.0804773
ENSMUSG00000081352.1	Gm12389	1	-0.0808004
ENSMUSG00000019087.13	Atp6ap1	1	-0.0812115
ENSMUSG00000034187.18	Nsf	1	-0.081554
ENSMUSG00000052889.11	Prkcb	1	-0.081554
ENSMUSG00000073155.12	1810058I24Rik	1	-0.081554
ENSMUSG00000074748.3	Atxn7l3b	1	-0.0827125
ENSMUSG00000004610.4	Etfb	1	-0.0830599
ENSMUSG00000015476.6	Prrt1	1	-0.0830599
ENSMUSG00000021484.7	Lman2	1	-0.0853159
ENSMUSG00000028078.14	Dclk2	1	-0.0853159
ENSMUSG00000028165.9	Cisd2	1	-0.0853159
ENSMUSG00000030770.15	Parva	1	-0.0853159
ENSMUSG00000031985.9	Gnpat	1	-0.0853159
ENSMUSG00000032305.14	Fam219b	1	-0.0853159
ENSMUSG00000033382.13	Trappc8	1	-0.0853159
ENSMUSG00000034826.14	Nup54	1	-0.0853159
ENSMUSG00000035910.15	Dcdc2a	1	-0.0853159
ENSMUSG00000039372.5	2019-03-04	1	-0.0853159
ENSMUSG00000040725.13	Hnrnpul1	1	-0.0853159
ENSMUSG00000069117.3	Gm10260	1	-0.0853159
ENSMUSG00000078370.1	Gm6316	1	-0.0853159
ENSMUSG00000097333.7	Zfp87	1	-0.0853159
ENSMUSG00000003444.8	Med29	1	-0.0881309
ENSMUSG00000071076.6	Jund	1	-0.09043
ENSMUSG00000026179.14	Pnkd	1	-0.0909404
ENSMUSG00000035171.9	1110059E24Rik	1	-0.0909404
ENSMUSG00000037625.7	Cldn11	1	-0.0909404
ENSMUSG00000063931.14	Pepd	1	-0.0909404
ENSMUSG00000017843.13	Ppp2r5c	1	-0.0928104
ENSMUSG00000031353.13	Rbbp7	1	-0.0933443
ENSMUSG00000022199.10	Slc22a17	1	-0.0937445
ENSMUSG00000009013.5	Dynll1	1	-0.0940557
ENSMUSG00000027405.16	Nop56	1	-0.094678
ENSMUSG00000033953.10	Ppp3r1	1	-0.0953
ENSMUSG00000019851.7	Perp	1	-0.0965432
ENSMUSG00000021193.9	Pitrm1	1	-0.0965432
ENSMUSG00000026005.15	Rpe	1	-0.0965432
ENSMUSG00000026965.12	Anapc2	1	-0.0965432
ENSMUSG00000030314.16	Atg7	1	-0.0965432
ENSMUSG00000030549.6	Rhcg	1	-0.0965432
ENSMUSG00000032299.9	Commd4	1	-0.0965432
ENSMUSG00000035765.9	Dym	1	-0.0965432
ENSMUSG00000038608.15	Dock10	1	-0.0965432
ENSMUSG00000038622.7	Med30	1	-0.0965432
ENSMUSG00000042523.12	Dnal1	1	-0.0965432
ENSMUSG00000059518.14	Znhit1	1	-0.0965432
ENSMUSG00000074513.9	Arfip1	1	-0.0965432
ENSMUSG00000087412.4	Gm15501	1	-0.0965432
ENSMUSG00000097392.2	D930016D06Rik	1	-0.0965432
ENSMUSG00000020849.13	Ywhae	1	-0.0987782
ENSMUSG00000029684.14	Wasl	1	-0.0987782
ENSMUSG00000054604.7	Cggbp1	1	-0.100266
ENSMUSG00000040794.5	C1qtnf4	1	-0.101753
ENSMUSG00000024829.12	Mrpl21	1	-0.102124
ENSMUSG00000021737.3	Psmd6	1	-0.10398
ENSMUSG00000029147.10	Ppm1g	1	-0.104907
ENSMUSG00000022139.16	Mbnl2	1	-0.106097
ENSMUSG00000001786.14	Fbxo7	1	-0.107684
ENSMUSG00000002871.14	Tpra1	1	-0.107684
ENSMUSG00000021103.12	Mnat1	1	-0.107684
ENSMUSG00000021765.7	Fst	1	-0.107684
ENSMUSG00000022237.16	Ankrd33b	1	-0.107684
ENSMUSG00000022283.14	Pabpc1	1	-0.107684
ENSMUSG00000026554.15	Dcaf8	1	-0.107684
ENSMUSG00000027346.15	Gpcpd1	1	-0.107684
ENSMUSG00000028354.13	Fmn2	1	-0.107684
ENSMUSG00000030423.7	Pop4	1	-0.107684
ENSMUSG00000030814.17	Bcl7c	1	-0.107684
ENSMUSG00000031060.16	Rbm10	1	-0.107684
ENSMUSG00000032586.9	Traip	1	-0.107684
ENSMUSG00000034936.2	Arl4d	1	-0.107684
ENSMUSG00000035311.16	Gnptab	1	-0.107684
ENSMUSG00000036537.6	Rnf113a1	1	-0.107684
ENSMUSG00000056076.13	Eif3b	1	-0.107684
ENSMUSG00000073889.10	Il11ra1	1	-0.107684
ENSMUSG00000082076.1	Gm8659	1	-0.107684
ENSMUSG00000025576.17	Rbfox3	1	-0.108692
ENSMUSG00000006299.13	Aamp	1	-0.110851
ENSMUSG00000037060.3	Prkcdbp	1	-0.111378
ENSMUSG00000062232.14	Rapgef2	1	-0.111378
ENSMUSG00000018858.15	Ict1	1	-0.112116
ENSMUSG00000081824.5	BC002163	1	-0.112116
ENSMUSG00000024502.9	Jakmip2	1	-0.113222
ENSMUSG00000051355.18	Commd1	1	-0.113222
ENSMUSG00000051527.11	Usp29	1	-0.113222
ENSMUSG00000076136.1	Gm24951	1	-0.113222
ENSMUSG00000040699.13	Limd2	1	-0.114011
ENSMUSG00000015943.11	Bola1	1	-0.115063
ENSMUSG00000034259.7	Exosc4	1	-0.115063
ENSMUSG00000043388.8	Tmem130	1	-0.115589
ENSMUSG00000004562.16	Arhgef40	1	-0.118739
ENSMUSG00000021972.14	Hmbox1	1	-0.118739
ENSMUSG00000023755.9	Rhebl1	1	-0.118739
ENSMUSG00000028229.11	Rmdn1	1	-0.118739
ENSMUSG00000028581.17	Laptm5	1	-0.118739
ENSMUSG00000029228.15	Lnx1	1	-0.118739
ENSMUSG00000031601.16	Cnot7	1	-0.118739
ENSMUSG00000039307.16	Hexdc	1	-0.118739
ENSMUSG00000041000.8	Trim62	1	-0.118739
ENSMUSG00000046178.3	Nxph1	1	-0.118739
ENSMUSG00000046873.18	Mbtps2	1	-0.118739
ENSMUSG00000048118.17	Arid4a	1	-0.118739
ENSMUSG00000052302.5	Tbc1d30	1	-0.118739
ENSMUSG00000063446.4	Plppr1	1	-0.118739
ENSMUSG00000066407.3	Gm10263	1	-0.118739
ENSMUSG00000081228.1	Gm16089	1	-0.118739
ENSMUSG00000020994.4	Pnn	1	-0.120573
ENSMUSG00000046434.15	Hnrnpa1	1	-0.122039
ENSMUSG00000019189.13	Rnf145	1	-0.122405
ENSMUSG00000026490.17	Cdc42bpa	1	-0.122405
ENSMUSG00000003970.8	Rpl8	1	-0.122791
ENSMUSG00000001794.13	Capns1	1	-0.124235
ENSMUSG00000011877.13	Git1	1	-0.124235
ENSMUSG00000040945.13	Rcc2	1	-0.124235
ENSMUSG00000042354.6	Gnl3	1	-0.124235
ENSMUSG00000081153.1	Gm11401	1	-0.124235
ENSMUSG00000059146.12	Ntrk3	1	-0.126062
ENSMUSG00000006058.10	Snf8	1	-0.126584
ENSMUSG00000031633.4	Slc25a4	1	-0.126793
ENSMUSG00000031198.4	Fundc2	1	-0.127887
ENSMUSG00000063015.12	Ccni	1	-0.127887
ENSMUSG00000026083.12	Eif5b	1	-0.128617
ENSMUSG00000002031.11	Ift46	1	-0.12971
ENSMUSG00000020156.16	Mum1	1	-0.12971
ENSMUSG00000021018.7	Polr2h	1	-0.12971
ENSMUSG00000024579.7	Pcyox1l	1	-0.12971
ENSMUSG00000026003.5	Acadl	1	-0.12971
ENSMUSG00000026307.12	Scly	1	-0.12971
ENSMUSG00000026784.14	Pdss1	1	-0.12971
ENSMUSG00000028568.16	Btf3l4	1	-0.12971
ENSMUSG00000029201.14	Ugdh	1	-0.12971
ENSMUSG00000031570.17	Plpp5	1	-0.12971
ENSMUSG00000037907.16	Ankrd13b	1	-0.12971
ENSMUSG00000045691.13	Thtpa	1	-0.12971
ENSMUSG00000048758.13	Rpl29	1	-0.12971
ENSMUSG00000052572.16	Dlg2	1	-0.12971
ENSMUSG00000086308.1	G630016G05Rik	1	-0.12971
ENSMUSG00000089764.1	Gm16580	1	-0.12971
ENSMUSG00000095567.7	Noc2l	1	-0.12971
ENSMUSG00000105599.1	Gm9238	1	-0.12971
ENSMUSG00000039278.10	Pcsk1n	1	-0.130703
ENSMUSG00000100215.1	Gm8292	1	-0.134075
ENSMUSG00000016252.7	Atp5e	1	-0.13462
ENSMUSG00000020802.8	Ube2o	1	-0.135164
ENSMUSG00000028393.10	Alad	1	-0.135164
ENSMUSG00000028458.12	Tesk1	1	-0.135164
ENSMUSG00000031731.16	Ap1g1	1	-0.135164
ENSMUSG00000031748.15	Gnao1	1	-0.135164
ENSMUSG00000031754.9	Nudt21	1	-0.135164
ENSMUSG00000002844.8	Adprh	1	-0.136253
ENSMUSG00000025571.13	Tnrc6c	1	-0.137884
ENSMUSG00000032171.6	Pin1	1	-0.138427
ENSMUSG00000024083.15	Pja2	1	-0.138625
ENSMUSG00000057278.8	Snrpg	1	-0.138789
ENSMUSG00000001119.7	Col6a1	1	-0.140598
ENSMUSG00000002475.15	Abhd3	1	-0.140598
ENSMUSG00000003810.12	Mast2	1	-0.140598
ENSMUSG00000018476.7	Kdm6b	1	-0.140598
ENSMUSG00000019731.13	Slc35e1	1	-0.140598
ENSMUSG00000020483.14	Dynll2	1	-0.140598
ENSMUSG00000022967.12	Ifnar1	1	-0.140598
ENSMUSG00000025575.14	Cant1	1	-0.140598
ENSMUSG00000029674.13	Limk1	1	-0.140598
ENSMUSG00000032180.10	Tmed1	1	-0.140598
ENSMUSG00000032913.13	Lrig2	1	-0.140598
ENSMUSG00000033342.13	Plppr5	1	-0.140598
ENSMUSG00000035960.13	Apex1	1	-0.140598
ENSMUSG00000038936.13	Sccpdh	1	-0.140598
ENSMUSG00000041625.14	Ggact	1	-0.140598
ENSMUSG00000047843.16	Bri3	1	-0.140598
ENSMUSG00000048911.15	Rnf24	1	-0.140598
ENSMUSG00000061390.6	Gm7866	1	-0.140598
ENSMUSG00000098222.1	Gm8318	1	-0.140598
ENSMUSG00000081344.5	Gm14303	1	-0.143308
ENSMUSG00000018160.15	Med1	1	-0.146012
ENSMUSG00000034730.16	Adgrb1	1	-0.147092
ENSMUSG00000009549.14	Srp14	1	-0.147258
ENSMUSG00000027489.15	Necab3	1	-0.147812
ENSMUSG00000021546.17	Hnrnpk	1	-0.148711
ENSMUSG00000026587.15	Astn1	1	-0.148711
ENSMUSG00000071866.11	Ppia	1	-0.148891
ENSMUSG00000067924.4	Cxx1b	1	-0.149011
ENSMUSG00000027829.15	Ccnl1	1	-0.151405
ENSMUSG00000028974.13	Dffa	1	-0.151405
ENSMUSG00000032641.17	Gpr19	1	-0.151405
ENSMUSG00000034163.10	Zfc3h1	1	-0.151405
ENSMUSG00000038695.13	Josd2	1	-0.151405
ENSMUSG00000040865.15	Ino80d	1	-0.151405
ENSMUSG00000041231.15	Ublcp1	1	-0.151405
ENSMUSG00000043207.10	Zmpste24	1	-0.151405
ENSMUSG00000052516.17	Robo2	1	-0.151405
ENSMUSG00000058454.15	Dhcr7	1	-0.151405
ENSMUSG00000059474.13	Mbtd1	1	-0.151405
ENSMUSG00000061273.3	Mmgt1	1	-0.151405
ENSMUSG00000079614.3	Seh1l	1	-0.151405
ENSMUSG00000027523.19	Gnas	1	-0.153557
ENSMUSG00000024712.9	Rfk	1	-0.154094
ENSMUSG00000058793.14	Cds2	1	-0.154478
ENSMUSG00000022972.9	1110004E09Rik	1	-0.154989
ENSMUSG00000027649.15	Ctnnbl1	1	-0.154989
ENSMUSG00000041571.9	Sepw1	1	-0.155245
ENSMUSG00000026223.15	Itm2c	1	-0.155501
ENSMUSG00000074754.4	Gm561	1	-0.155705
ENSMUSG00000031169.13	Porcn	1	-0.156778
ENSMUSG00000032026.6	Rexo2	1	-0.156778
ENSMUSG00000002661.14	Alkbh7	1	-0.158565
ENSMUSG00000033061.15	Resp18	1	-0.159457
ENSMUSG00000087006.3	Gm13889	1	-0.159457
ENSMUSG00000060279.14	Ap2a1	1	-0.159993
ENSMUSG00000062070.12	Pgk1	1	-0.159993
ENSMUSG00000008435.15	Rdh13	1	-0.162131
ENSMUSG00000020646.16	Mboat2	1	-0.162131
ENSMUSG00000021759.13	Plpp1	1	-0.162131
ENSMUSG00000022442.15	Ttll1	1	-0.162131
ENSMUSG00000022571.8	Pycrl	1	-0.162131
ENSMUSG00000024589.15	Nedd4l	1	-0.162131
ENSMUSG00000027018.11	Hat1	1	-0.162131
ENSMUSG00000029401.8	Rilpl2	1	-0.162131
ENSMUSG00000034557.14	Zfyve9	1	-0.162131
ENSMUSG00000035443.9	Thyn1	1	-0.162131
ENSMUSG00000038299.15	Wdr36	1	-0.162131
ENSMUSG00000039670.2	Oxld1	1	-0.162131
ENSMUSG00000041078.6	Grid1	1	-0.162131
ENSMUSG00000046096.7	BC030336	1	-0.162131
ENSMUSG00000055421.8	Pcdh9	1	-0.162131
ENSMUSG00000062627.9	Mysm1	1	-0.162131
ENSMUSG00000063808.14	Gpatch1	1	-0.162131
ENSMUSG00000103120.1	Gm37392	1	-0.162131
ENSMUSG00000000881.12	Dlg3	1	-0.163911
ENSMUSG00000013236.16	Ptprs	1	-0.165689
ENSMUSG00000018377.10	Vezf1	1	-0.165689
ENSMUSG00000024360.7	Etf1	1	-0.165689
ENSMUSG00000074553.3	Eif1-ps1	1	-0.165689
ENSMUSG00000017754.13	Pltp	1	-0.167465
ENSMUSG00000022973.17	Synj1	1	-0.167465
ENSMUSG00000063179.13	Pstk	1	-0.167465
ENSMUSG00000029223.12	Uchl1	1	-0.168056
ENSMUSG00000046093.9	Hpcal4	1	-0.169238
ENSMUSG00000036817.14	Sun1	1	-0.170124
ENSMUSG00000047459.14	Dynlrb1	1	-0.170504
ENSMUSG00000018661.17	Cog1	1	-0.172779
ENSMUSG00000020917.17	Acly	1	-0.172779
ENSMUSG00000026273.13	Mterf4	1	-0.172779
ENSMUSG00000028973.18	Abcb8	1	-0.172779
ENSMUSG00000029657.15	Hsph1	1	-0.172779
ENSMUSG00000030138.8	Bms1	1	-0.172779
ENSMUSG00000030401.16	Rtn2	1	-0.172779
ENSMUSG00000033400.14	Agl	1	-0.172779
ENSMUSG00000034863.7	Ano8	1	-0.172779
ENSMUSG00000036502.14	Tmem255a	1	-0.172779
ENSMUSG00000037172.14	E330009J07Rik	1	-0.172779
ENSMUSG00000046598.14	Bdh1	1	-0.172779
ENSMUSG00000061613.12	U2af1	1	-0.172779
ENSMUSG00000090553.8	Snrpe	1	-0.172779
ENSMUSG00000108045.1	Gm5576	1	-0.172779
ENSMUSG00000015656.16	Hspa8	1	-0.173187
ENSMUSG00000072235.5	Tuba1a	1	-0.175337
ENSMUSG00000023572.16	Ccndbp1	1	-0.175428
ENSMUSG00000024949.17	Sf1	1	-0.175428
ENSMUSG00000019428.16	Fkbp8	1	-0.175806
ENSMUSG00000020496.8	Rnf187	1	-0.176853
ENSMUSG00000074656.12	Eif2s2	1	-0.177486
ENSMUSG00000035105.5	Egln3	1	-0.178073
ENSMUSG00000107747.1	Gm5881	1	-0.178073
ENSMUSG00000083380.1	Gm3244	1	-0.17913
ENSMUSG00000006024.13	Napa	1	-0.179833
ENSMUSG00000026201.12	Stk16	1	-0.179833
ENSMUSG00000027774.16	Gfm1	1	-0.179833
ENSMUSG00000035885.4	Cox8a	1	-0.180185
ENSMUSG00000036199.8	Ndufa13	1	-0.180953
ENSMUSG00000020308.5	Tpgs1	1	-0.18124
ENSMUSG00000030744.13	Rps3	1	-0.181592
ENSMUSG00000044667.12	Plppr4	1	-0.182177
ENSMUSG00000004565.15	Pnpla6	1	-0.183348
ENSMUSG00000007036.15	Abhd16a	1	-0.183348
ENSMUSG00000020023.17	Tmcc3	1	-0.183348
ENSMUSG00000020130.8	Tbc1d15	1	-0.183348
ENSMUSG00000020536.12	Llgl1	1	-0.183348
ENSMUSG00000022895.14	Ets2	1	-0.183348
ENSMUSG00000026192.13	Atic	1	-0.183348
ENSMUSG00000036782.13	Klhl13	1	-0.183348
ENSMUSG00000039205.16	Ciz1	1	-0.183348
ENSMUSG00000076137.1	Gm26384	1	-0.183348
ENSMUSG00000040681.14	Hmgn1	1	-0.185453
ENSMUSG00000020451.17	Limk2	1	-0.186854
ENSMUSG00000035642.16	Aamdc	1	-0.186854
ENSMUSG00000042520.16	Ubap2l	1	-0.186854
ENSMUSG00000024491.15	Rbm27	1	-0.188604
ENSMUSG00000018326.9	Ywhab	1	-0.189081
ENSMUSG00000021500.15	Ddx46	1	-0.190351
ENSMUSG00000027677.17	Ttc14	1	-0.190351
ENSMUSG00000034098.14	Fstl5	1	-0.190351
ENSMUSG00000026576.12	Atp1b1	1	-0.190986
ENSMUSG00000090841.1	Myl6	1	-0.191224
ENSMUSG00000037747.9	Phyhipl	1	-0.191748
ENSMUSG00000024217.9	Snrpc	1	-0.192097
ENSMUSG00000027447.6	Cst3	1	-0.19286
ENSMUSG00000041841.7	Rpl37	1	-0.193093
ENSMUSG00000024661.6	Fth1	1	-0.193453
ENSMUSG00000001416.13	Cct3	1	-0.19384
ENSMUSG00000003559.7	As3mt	1	-0.19384
ENSMUSG00000004902.7	Slc25a18	1	-0.19384
ENSMUSG00000020312.11	Shc2	1	-0.19384
ENSMUSG00000021589.12	Rhobtb3	1	-0.19384
ENSMUSG00000021597.16	Slf1	1	-0.19384
ENSMUSG00000024006.16	Stk38	1	-0.19384
ENSMUSG00000026427.16	Eif2d	1	-0.19384
ENSMUSG00000032661.9	Oas3	1	-0.19384
ENSMUSG00000036636.9	Clcn7	1	-0.19384
ENSMUSG00000038248.8	Sobp	1	-0.19384
ENSMUSG00000042111.9	Ccdc115	1	-0.19384
ENSMUSG00000051375.15	Pcdh1	1	-0.19384
ENSMUSG00000059273.8	Zc3h4	1	-0.19384
ENSMUSG00000080054.3	Rpl12-ps1	1	-0.19384
ENSMUSG00000081440.2	Gm12464	1	-0.19384
ENSMUSG00000092257.1	Gm2308	1	-0.19384
ENSMUSG00000109865.1	Hspa14	1	-0.19384
ENSMUSG00000029838.11	Ptn	1	-0.194338
ENSMUSG00000031848.15	Lsm4	1	-0.195147
ENSMUSG00000030663.12	1110004F10Rik	1	-0.198479
ENSMUSG00000002265.16	Peg3	1	-0.198585
ENSMUSG00000022428.7	Cby1	1	-0.199058
ENSMUSG00000022771.15	Ppil2	1	-0.199058
ENSMUSG00000038717.7	Atp5l	1	-0.199802
ENSMUSG00000057388.9	Mrpl18	1	-0.201288
ENSMUSG00000021039.8	Snw1	1	-0.202526
ENSMUSG00000056851.13	Pcbp2	1	-0.202526
ENSMUSG00000006930.15	Hap1	1	-0.204257
ENSMUSG00000013833.15	Med16	1	-0.204257
ENSMUSG00000019814.4	Ltv1	1	-0.204257
ENSMUSG00000020519.5	Sap30l	1	-0.204257
ENSMUSG00000022814.6	Umps	1	-0.204257
ENSMUSG00000028651.12	Ppie	1	-0.204257
ENSMUSG00000029547.10	Ints1	1	-0.204257
ENSMUSG00000029998.14	Pcyox1	1	-0.204257
ENSMUSG00000031889.9	D230025D16Rik	1	-0.204257
ENSMUSG00000035984.14	Nme5	1	-0.204257
ENSMUSG00000037089.9	Slc35b2	1	-0.204257
ENSMUSG00000039018.15	Mtg1	1	-0.204257
ENSMUSG00000039809.10	Gabbr2	1	-0.204257
ENSMUSG00000042719.17	Naa25	1	-0.204257
ENSMUSG00000058301.6	Upf1	1	-0.204257
ENSMUSG00000071151.3	Gm4799	1	-0.204257
ENSMUSG00000083362.1	Gm8606	1	-0.204257
ENSMUSG00000058672.6	Tubb2a	1	-0.206512
ENSMUSG00000008540.11	Mgst1	1	-0.206849
ENSMUSG00000022577.16	Ly6h	1	-0.207219
ENSMUSG00000023911.12	Flywch2	1	-0.207713
ENSMUSG00000018965.11	Ywhah	1	-0.208863
ENSMUSG00000000197.7	Nalcn	1	-0.209437
ENSMUSG00000008958.14	Vps72	1	-0.209437
ENSMUSG00000042751.14	Nmnat2	1	-0.209437
ENSMUSG00000045201.5	Lrrc3b	1	-0.209437
ENSMUSG00000029126.7	Nsg1	1	-0.209835
ENSMUSG00000021288.18	Klc1	1	-0.21116
ENSMUSG00000030451.15	Herc2	1	-0.21116
ENSMUSG00000091896.7	Ube2d2a	1	-0.21116
ENSMUSG00000022995.16	Enah	1	-0.21202
ENSMUSG00000021792.15	Fam213a	1	-0.212536
ENSMUSG00000028843.8	Sh3bgrl3	1	-0.213662
ENSMUSG00000000759.14	Tubgcp3	1	-0.214599
ENSMUSG00000002396.8	Ocel1	1	-0.214599
ENSMUSG00000003546.9	Klc4	1	-0.214599
ENSMUSG00000018820.13	Zfyve27	1	-0.214599
ENSMUSG00000021595.18	Nsun2	1	-0.214599
ENSMUSG00000021973.8	Micu2	1	-0.214599
ENSMUSG00000024357.9	Sil1	1	-0.214599
ENSMUSG00000025612.5	Bach1	1	-0.214599
ENSMUSG00000029815.12	Malsu1	1	-0.214599
ENSMUSG00000031453.16	Rasa3	1	-0.214599
ENSMUSG00000038178.16	Slc43a2	1	-0.214599
ENSMUSG00000039474.13	Wfs1	1	-0.214599
ENSMUSG00000042766.17	Trim46	1	-0.214599
ENSMUSG00000048668.15	Rhno1	1	-0.214599
ENSMUSG00000059713.12	Rcan3	1	-0.214599
ENSMUSG00000063919.10	Srrm4	1	-0.214599
ENSMUSG00000064351.1	mt-Co1	1	-0.214599
ENSMUSG00000068036.14	Mllt4	1	-0.214599
ENSMUSG00000070056.6	Mfhas1	1	-0.214599
ENSMUSG00000085793.1	Lin52	1	-0.214599
ENSMUSG00000096726.2	Gm5558	1	-0.214599
ENSMUSG00000027620.16	Rbm39	1	-0.215535
ENSMUSG00000015937.14	H2afy	1	-0.21607
ENSMUSG00000083621.1	Gm14586	1	-0.216315
ENSMUSG00000045160.14	Bola3	1	-0.217173
ENSMUSG00000059355.13	Wdr83os	1	-0.217173
ENSMUSG00000027404.15	Snrpb	1	-0.21754
ENSMUSG00000030342.8	Cd9	1	-0.21803
ENSMUSG00000031479.9	Vps36	1	-0.21803
ENSMUSG00000035478.14	Mbd3	1	-0.21803
ENSMUSG00000064353.1	mt-Td	1	-0.21803
ENSMUSG00000014867.9	Surf4	1	-0.219742
ENSMUSG00000020607.6	Fam84a	1	-0.219742
ENSMUSG00000094320.1	Gm13202	1	-0.219742
ENSMUSG00000030970.16	Ctbp2	1	-0.221453
ENSMUSG00000040359.14	Ufl1	1	-0.221453
ENSMUSG00000043483.3	Gm6863	1	-0.221453
ENSMUSG00000022884.14	Eif4a2	1	-0.222074
ENSMUSG00000074884.12	Serf2	1	-0.223161
ENSMUSG00000022407.9	Adsl	1	-0.224867
ENSMUSG00000025198.16	Erlin1	1	-0.224867
ENSMUSG00000026834.13	Acvr1c	1	-0.224867
ENSMUSG00000030421.9	Uri1	1	-0.224867
ENSMUSG00000037754.13	Ppp1r16b	1	-0.224867
ENSMUSG00000038646.13	Fam103a1	1	-0.224867
ENSMUSG00000040249.15	Lrp1	1	-0.224867
ENSMUSG00000042369.8	Rbm45	1	-0.224867
ENSMUSG00000042772.15	Smg7	1	-0.224867
ENSMUSG00000059552.13	Trp53	1	-0.224867
ENSMUSG00000061353.11	Cxcl12	1	-0.224867
ENSMUSG00000081034.1	Gm5944	1	-0.224867
ENSMUSG00000082961.1	Gm15131	1	-0.224867
ENSMUSG00000037771.11	Slc32a1	1	-0.225598
ENSMUSG00000040952.16	Rps19	1	-0.227058
ENSMUSG00000019054.13	Fis1	1	-0.228583
ENSMUSG00000021460.16	Auh	1	-0.229246
ENSMUSG00000032251.12	Irak1bp1	1	-0.229974
ENSMUSG00000029623.14	Pdap1	1	-0.230824
ENSMUSG00000103034.1	Gm8797	1	-0.23115
ENSMUSG00000021816.10	Ppp3cb	1	-0.231248
ENSMUSG00000033910.13	Gucy1a3	1	-0.231672
ENSMUSG00000070738.10	Dgkd	1	-0.232521
ENSMUSG00000005034.15	Prkacb	1	-0.23303
ENSMUSG00000063576.11	Klhdc3	1	-0.23303
ENSMUSG00000110275.1	RP23-179K7.3	1	-0.233369
ENSMUSG00000025351.13	Cd63	1	-0.233611
ENSMUSG00000022890.13	Atp5j	1	-0.233737
ENSMUSG00000028945.9	Rheb	1	-0.234047
ENSMUSG00000000295.12	Hddc2	1	-0.235063
ENSMUSG00000006456.10	Rbm14	1	-0.235063
ENSMUSG00000021660.14	Btf3	1	-0.235063
ENSMUSG00000024069.12	Slc30a6	1	-0.235063
ENSMUSG00000027809.14	Etfdh	1	-0.235063
ENSMUSG00000028619.15	Tceanc2	1	-0.235063
ENSMUSG00000029208.16	Guf1	1	-0.235063
ENSMUSG00000038383.16	Pigu	1	-0.235063
ENSMUSG00000042705.8	Commd10	1	-0.235063
ENSMUSG00000048175.13	Asb8	1	-0.235063
ENSMUSG00000049295.16	Zfp219	1	-0.235063
ENSMUSG00000050132.13	Sarm1	1	-0.235063
ENSMUSG00000062209.15	Erbb4	1	-0.235063
ENSMUSG00000070639.5	Lrrc8b	1	-0.235063
ENSMUSG00000097554.1	Gm26825	1	-0.235063
ENSMUSG00000021270.13	Hsp90aa1	1	-0.236625
ENSMUSG00000023939.7	Mrpl14	1	-0.237601
ENSMUSG00000040048.14	Ndufb10	1	-0.239009
ENSMUSG00000015837.15	Sqstm1	1	-0.239674
ENSMUSG00000032594.11	Ip6k1	1	-0.240134
ENSMUSG00000044502.16	Bod1	1	-0.240134
ENSMUSG00000062661.6	Ncs1	1	-0.240134
ENSMUSG00000022456.15	2019-09-03	1	-0.24182
ENSMUSG00000038398.8	Upf3a	1	-0.24182
ENSMUSG00000100551.1	Gm19503	1	-0.24182
ENSMUSG00000024847.14	Aip	1	-0.242663
ENSMUSG00000001036.17	Epn2	1	-0.245187
ENSMUSG00000020235.16	Fzr1	1	-0.245187
ENSMUSG00000021302.9	Ggps1	1	-0.245187
ENSMUSG00000021374.9	Nup153	1	-0.245187
ENSMUSG00000023830.13	Igf2r	1	-0.245187
ENSMUSG00000024140.9	Epas1	1	-0.245187
ENSMUSG00000024647.14	Cbln2	1	-0.245187
ENSMUSG00000026678.10	Rgs5	1	-0.245187
ENSMUSG00000030095.10	Tmem43	1	-0.245187
ENSMUSG00000032329.3	Hmg20a	1	-0.245187
ENSMUSG00000035559.8	Mpv17l2	1	-0.245187
ENSMUSG00000041353.12	Tmem29	1	-0.245187
ENSMUSG00000043831.12	Lysmd4	1	-0.245187
ENSMUSG00000043940.14	Wdfy3	1	-0.245187
ENSMUSG00000049755.14	Zfp672	1	-0.245187
ENSMUSG00000053838.14	Nudcd3	1	-0.245187
ENSMUSG00000055676.4	Gm5069	1	-0.245187
ENSMUSG00000101652.1	Gm6060	1	-0.245187
ENSMUSG00000025508.13	Rplp2	1	-0.247347
ENSMUSG00000061130.12	Ppm1b	1	-0.247707
ENSMUSG00000037601.11	Nme1	1	-0.24972
ENSMUSG00000021377.14	Dek	1	-0.250223
ENSMUSG00000026254.17	Eif4e2	1	-0.250223
ENSMUSG00000050272.9	Dscam	1	-0.250223
ENSMUSG00000057716.6	Tmem178b	1	-0.250223
ENSMUSG00000028552.13	Eps15	1	-0.251897
ENSMUSG00000022285.16	Ywhaz	1	-0.253418
ENSMUSG00000054814.14	Usp46	1	-0.253418
ENSMUSG00000000131.15	Xpo6	1	-0.255241
ENSMUSG00000021147.16	Wdr37	1	-0.255241
ENSMUSG00000024431.14	Nr3c1	1	-0.255241
ENSMUSG00000026504.17	Sdccag8	1	-0.255241
ENSMUSG00000027630.13	Tbl1xr1	1	-0.255241
ENSMUSG00000029034.9	Cpsf3l	1	-0.255241
ENSMUSG00000035851.14	Ythdc1	1	-0.255241
ENSMUSG00000036894.3	Rap2b	1	-0.255241
ENSMUSG00000047786.12	Lix1	1	-0.255241
ENSMUSG00000054196.6	Cthrc1	1	-0.255241
ENSMUSG00000101523.1	Gm10031	1	-0.255241
ENSMUSG00000106106.2	Rn18s-rs5	1	-0.255241
ENSMUSG00000037894.13	H2afz	1	-0.256576
ENSMUSG00000028837.8	Psmb2	1	-0.257743
ENSMUSG00000060373.14	Hnrnpc	1	-0.258101
ENSMUSG00000028398.8	Tmem261	1	-0.258577
ENSMUSG00000035277.15	Arx	1	-0.258577
ENSMUSG00000026817.14	Ak1	1	-0.259528
ENSMUSG00000004865.15	Srpk1	1	-0.260242
ENSMUSG00000022141.6	Nipbl	1	-0.260242
ENSMUSG00000023075.9	Akirin1	1	-0.260242
ENSMUSG00000034793.15	G6pc3	1	-0.260242
ENSMUSG00000054611.16	Kdm2a	1	-0.260242
ENSMUSG00000029580.14	Actb	1	-0.260414
ENSMUSG00000029713.15	Gnb2	1	-0.262379
ENSMUSG00000060036.13	Rpl3	1	-0.262509
ENSMUSG00000020719.14	Ddx5	1	-0.263129
ENSMUSG00000072772.3	Grcc10	1	-0.263234
ENSMUSG00000029632.7	Ndufa4	1	-0.264119
ENSMUSG00000019961.16	Tmpo	1	-0.265225
ENSMUSG00000026718.17	Stam	1	-0.265225
ENSMUSG00000033965.10	Slc16a2	1	-0.265225
ENSMUSG00000034165.16	Ccnd3	1	-0.265225
ENSMUSG00000038366.15	Lasp1	1	-0.265225
ENSMUSG00000040620.15	Dhx33	1	-0.265225
ENSMUSG00000049421.13	Zfp260	1	-0.265225
ENSMUSG00000063200.3	Nol7	1	-0.265225
ENSMUSG00000074733.14	Zfp950	1	-0.265225
ENSMUSG00000082177.1	Gm16005	1	-0.265225
ENSMUSG00000082877.1	Gm13009	1	-0.265225
ENSMUSG00000021361.6	Tmem14c	1	-0.26771
ENSMUSG00000027245.11	Hypk	1	-0.26771
ENSMUSG00000036781.13	Rps27l	1	-0.26771
ENSMUSG00000026434.12	Nucks1	1	-0.268207
ENSMUSG00000006589.7	Aprt	1	-0.268538
ENSMUSG00000007721.5	Ccdc124	1	-0.268538
ENSMUSG00000036565.7	Ttyh3	1	-0.268538
ENSMUSG00000036333.10	Kidins220	1	-0.269199
ENSMUSG00000017686.16	Rhot1	1	-0.270191
ENSMUSG00000019470.12	Xab2	1	-0.270191
ENSMUSG00000027465.13	Tbc1d20	1	-0.270191
ENSMUSG00000029190.19	D5Ertd579e	1	-0.270191
ENSMUSG00000041040.12	Fam117b	1	-0.270191
ENSMUSG00000049939.6	Lrrc4	1	-0.270191
ENSMUSG00000016559.14	H3f3b	1	-0.270375
ENSMUSG00000020402.11	Vdac1	1	-0.270811
ENSMUSG00000033916.5	Chmp2a	1	-0.27143
ENSMUSG00000027797.15	Dclk1	1	-0.271495
ENSMUSG00000031545.6	Gpat4	1	-0.271843
ENSMUSG00000076437.10	2700094K13Rik	1	-0.271843
ENSMUSG00000039542.15	Ncam1	1	-0.272173
ENSMUSG00000026782.15	Abi2	1	-0.272314
ENSMUSG00000041959.14	S100a10	1	-0.272314
ENSMUSG00000030357.10	Fkbp4	1	-0.273493
ENSMUSG00000079658.9	Tceb1	1	-0.273905
ENSMUSG00000007827.10	Ankrd26	1	-0.27514
ENSMUSG00000021198.16	Unc79	1	-0.27514
ENSMUSG00000021235.13	Coq6	1	-0.27514
ENSMUSG00000028464.16	Tpm2	1	-0.27514
ENSMUSG00000031851.14	Ntpcr	1	-0.27514
ENSMUSG00000037049.9	Smpd1	1	-0.27514
ENSMUSG00000037640.15	Zfp60	1	-0.27514
ENSMUSG00000038555.7	Reep2	1	-0.27514
ENSMUSG00000038611.17	Phrf1	1	-0.27514
ENSMUSG00000039990.16	Edrf1	1	-0.27514
ENSMUSG00000045886.6	Gm9803	1	-0.27514
ENSMUSG00000049950.6	Rpp38	1	-0.27514
ENSMUSG00000052372.10	Il1rapl1	1	-0.27514
ENSMUSG00000081221.4	Gm14760	1	-0.27514
ENSMUSG00000091732.1	Gm17541	1	-0.27514
ENSMUSG00000028367.5	Txn1	1	-0.276936
ENSMUSG00000042750.7	Bex2	1	-0.277115
ENSMUSG00000022536.13	Glyr1	1	-0.277609
ENSMUSG00000042487.5	Leo1	1	-0.277609
ENSMUSG00000038467.15	Chmp4b	1	-0.277961
ENSMUSG00000055430.4	Nap1l5	1	-0.279252
ENSMUSG00000049100.15	Pcdh10	1	-0.280073
ENSMUSG00000066629.1	Rpl36-ps3	1	-0.280073
ENSMUSG00000067365.10	Tmem128	1	-0.280073
ENSMUSG00000092486.1	2610524H06Rik	1	-0.280073
ENSMUSG00000029571.14	Tmem106b	1	-0.281057
ENSMUSG00000014294.4	Ndufa2	1	-0.281918
ENSMUSG00000032349.13	Elovl5	1	-0.282533
ENSMUSG00000022553.15	Maf1	1	-0.283024
ENSMUSG00000038803.7	Ost4	1	-0.283352
ENSMUSG00000064345.1	mt-Nd2	1	-0.284006
ENSMUSG00000010554.14	Mettl16	1	-0.284988
ENSMUSG00000014959.12	Gorasp2	1	-0.284988
ENSMUSG00000016018.3	Skiv2l2	1	-0.284988
ENSMUSG00000018846.8	Pank3	1	-0.284988
ENSMUSG00000021428.8	Riok1	1	-0.284988
ENSMUSG00000024909.14	Efemp2	1	-0.284988
ENSMUSG00000026632.17	Tatdn3	1	-0.284988
ENSMUSG00000027983.13	Cyp2u1	1	-0.284988
ENSMUSG00000028869.13	Gnl2	1	-0.284988
ENSMUSG00000029028.14	Lrrc47	1	-0.284988
ENSMUSG00000029376.8	Mthfd2l	1	-0.284988
ENSMUSG00000030213.12	Atf7ip	1	-0.284988
ENSMUSG00000030718.9	Ppme1	1	-0.284988
ENSMUSG00000031174.17	Rpgr	1	-0.284988
ENSMUSG00000031618.13	Nr3c2	1	-0.284988
ENSMUSG00000031808.6	Slc27a1	1	-0.284988
ENSMUSG00000036087.18	Slain2	1	-0.284988
ENSMUSG00000036432.8	Siah2	1	-0.284988
ENSMUSG00000036845.12	Lin37	1	-0.284988
ENSMUSG00000040276.14	Pacsin1	1	-0.284988
ENSMUSG00000040455.17	Usp45	1	-0.284988
ENSMUSG00000042203.7	Tbc1d22b	1	-0.284988
ENSMUSG00000047844.3	Bex4	1	-0.284988
ENSMUSG00000052482.6	Gm8174	1	-0.284988
ENSMUSG00000054693.14	Adam10	1	-0.284988
ENSMUSG00000063954.7	Hist2h2aa2	1	-0.284988
ENSMUSG00000071660.10	Ttc9c	1	-0.284988
ENSMUSG00000093552.1	Gm5777	1	-0.284988
ENSMUSG00000101316.1	Gm12663	1	-0.284988
ENSMUSG00000003279.16	Dlgap1	1	-0.287296
ENSMUSG00000058407.12	Txndc9	1	-0.28744
ENSMUSG00000032637.15	Atxn2l	1	-0.288256
ENSMUSG00000020238.14	Ncln	1	-0.289887
ENSMUSG00000024642.16	Tle4	1	-0.289887
ENSMUSG00000029769.16	Ccdc136	1	-0.289887
ENSMUSG00000036158.12	Prickle1	1	-0.289887
ENSMUSG00000041852.14	Tcf20	1	-0.289887
ENSMUSG00000091625.8	Lsm5	1	-0.289887
ENSMUSG00000026509.15	Capn2	1	-0.291516
ENSMUSG00000072692.7	Rpl37rt	1	-0.293686
ENSMUSG00000020248.18	Nfyb	1	-0.294769
ENSMUSG00000022621.16	Rabl2	1	-0.294769
ENSMUSG00000029763.17	Exoc4	1	-0.294769
ENSMUSG00000030881.15	Arfip2	1	-0.294769
ENSMUSG00000036568.6	Gltscr1l	1	-0.294769
ENSMUSG00000046574.8	Prr12	1	-0.294769
ENSMUSG00000049606.16	Zfp644	1	-0.294769
ENSMUSG00000057182.14	Scn3a	1	-0.294769
ENSMUSG00000068391.8	Chrac1	1	-0.294769
ENSMUSG00000097428.1	AW047730	1	-0.294769
ENSMUSG00000029836.15	Cbx3	1	-0.297204
ENSMUSG00000049470.13	Aff4	1	-0.297204
ENSMUSG00000033237.18	Arid2	1	-0.299635
ENSMUSG00000039725.6	Trp53rka	1	-0.299635
ENSMUSG00000049086.8	Bmyc	1	-0.299635
ENSMUSG00000006315.9	Tmem147	1	-0.300329
ENSMUSG00000032294.16	Pkm	1	-0.300913
ENSMUSG00000002949.15	Timm44	1	-0.301253
ENSMUSG00000021905.13	Dph3	1	-0.301253
ENSMUSG00000037958.13	Nsrp1	1	-0.301253
ENSMUSG00000071074.9	Yipf3	1	-0.301253
ENSMUSG00000098234.7	Snhg6	1	-0.301253
ENSMUSG00000024146.9	Cript	1	-0.302062
ENSMUSG00000021967.3	Mrpl57	1	-0.302547
ENSMUSG00000016619.9	Nup50	1	-0.304484
ENSMUSG00000020659.15	Cbll1	1	-0.304484
ENSMUSG00000020747.17	Tmem94	1	-0.304484
ENSMUSG00000022387.16	Brd1	1	-0.304484
ENSMUSG00000022671.12	Mzt2	1	-0.304484
ENSMUSG00000026810.12	Dpm2	1	-0.304484
ENSMUSG00000028278.14	Rragd	1	-0.304484
ENSMUSG00000031715.14	Smarca5	1	-0.304484
ENSMUSG00000033998.8	Kcnk1	1	-0.304484
ENSMUSG00000037224.15	Zfyve28	1	-0.304484
ENSMUSG00000043702.9	Pde12	1	-0.304484
ENSMUSG00000045896.14	Paip2b	1	-0.304484
ENSMUSG00000047238.4	Mageh1	1	-0.304484
ENSMUSG00000048874.15	Phf3	1	-0.304484
ENSMUSG00000054428.12	Atpif1	1	-0.304484
ENSMUSG00000058600.13	Rpl30	1	-0.304484
ENSMUSG00000060147.15	Serpinb6a	1	-0.304484
ENSMUSG00000067870.5	Rpl31-ps8	1	-0.304484
ENSMUSG00000078528.2	Gm17068	1	-0.304484
ENSMUSG00000106190.1	Gm20768	1	-0.304484
ENSMUSG00000031818.12	Cox4i1	1	-0.305152
ENSMUSG00000000826.16	Dnajc5	1	-0.30556
ENSMUSG00000020612.16	Prkar1a	1	-0.306097
ENSMUSG00000018379.17	Srsf1	1	-0.306903
ENSMUSG00000020462.14	Cfap36	1	-0.308628
ENSMUSG00000029004.15	Kmt2e	1	-0.308628
ENSMUSG00000003438.17	Timm50	1	-0.309318
ENSMUSG00000020029.5	Nudt4	1	-0.309318
ENSMUSG00000060538.14	Tmem219	1	-0.309318
ENSMUSG00000038416.15	Cdc16	1	-0.311728
ENSMUSG00000019894.13	Slc6a15	1	-0.314135
ENSMUSG00000023707.13	Ogfod2	1	-0.314135
ENSMUSG00000028796.17	Phc2	1	-0.314135
ENSMUSG00000032463.10	Faim	1	-0.314135
ENSMUSG00000032571.13	Pik3r4	1	-0.314135
ENSMUSG00000033467.12	Crlf2	1	-0.314135
ENSMUSG00000034118.15	Tpst1	1	-0.314135
ENSMUSG00000036775.12	Decr2	1	-0.314135
ENSMUSG00000037214.12	Thap1	1	-0.314135
ENSMUSG00000037486.17	Asxl2	1	-0.314135
ENSMUSG00000039253.7	Fn3krp	1	-0.314135
ENSMUSG00000039715.8	Wdr34	1	-0.314135
ENSMUSG00000041609.16	Ccdc64	1	-0.314135
ENSMUSG00000042272.17	Sestd1	1	-0.314135
ENSMUSG00000043510.12	Hscb	1	-0.314135
ENSMUSG00000058050.5	Gm9234	1	-0.314135
ENSMUSG00000063445.14	Nmral1	1	-0.314135
ENSMUSG00000097277.7	2900076A07Rik	1	-0.314135
ENSMUSG00000097451.9	Rian	1	-0.314135
ENSMUSG00000098021.1	Gm9522	1	-0.314135
ENSMUSG00000001016.12	Ilf2	1	-0.316537
ENSMUSG00000054034.10	Tceal5	1	-0.316537
ENSMUSG00000015013.8	Trappc2l	1	-0.317337
ENSMUSG00000029634.15	Rnf6	1	-0.317337
ENSMUSG00000042502.10	Cd2bp2	1	-0.317337
ENSMUSG00000053119.11	Chmp3	1	-0.317337
ENSMUSG00000002052.6	Supt6	1	-0.318936
ENSMUSG00000008575.17	Nfib	1	-0.318936
ENSMUSG00000017677.11	Wsb1	1	-0.318936
ENSMUSG00000029714.11	Gigyf1	1	-0.318936
ENSMUSG00000034343.14	Ube2f	1	-0.318936
ENSMUSG00000034818.16	Celf5	1	-0.318936
ENSMUSG00000036764.11	Dnajc12	1	-0.318936
ENSMUSG00000070319.5	Eif3g	1	-0.318936
ENSMUSG00000069729.13	Arid1b	1	-0.320532
ENSMUSG00000000902.13	Smarcb1	1	-0.32133
ENSMUSG00000048814.10	Lonrf2	1	-0.321809
ENSMUSG00000004980.16	Hnrnpa2b1	1	-0.322765
ENSMUSG00000047187.9	Rab2a	1	-0.322765
ENSMUSG00000003119.14	Cdk12	1	-0.323721
ENSMUSG00000021494.8	Ddx41	1	-0.323721
ENSMUSG00000022718.11	Dgcr8	1	-0.323721
ENSMUSG00000025314.16	Ptprj	1	-0.323721
ENSMUSG00000026999.14	Nup35	1	-0.323721
ENSMUSG00000037206.14	Islr	1	-0.323721
ENSMUSG00000038975.14	Rabggtb	1	-0.323721
ENSMUSG00000060923.5	Acyp2	1	-0.323721
ENSMUSG00000050608.11	Minos1	1	-0.325312
ENSMUSG00000083669.5	Gm10169	1	-0.326107
ENSMUSG00000026764.15	Kif5c	1	-0.326902
ENSMUSG00000033900.13	Map9	1	-0.326902
ENSMUSG00000051256.10	Jagn1	1	-0.326902
ENSMUSG00000025794.8	Rpl14	1	-0.327129
ENSMUSG00000017707.9	Serinc3	1	-0.32781
ENSMUSG00000021608.14	Lpcat1	1	-0.32849
ENSMUSG00000022750.17	Klhl22	1	-0.32849
ENSMUSG00000032826.16	Ank2	1	-0.32849
ENSMUSG00000026021.15	Sumo1	1	-0.32968
ENSMUSG00000026000.16	Lancl1	1	-0.331344
ENSMUSG00000031762.6	Mt2	1	-0.331344
ENSMUSG00000004110.14	Cacna1e	1	-0.333243
ENSMUSG00000006276.9	Eps15l1	1	-0.333243
ENSMUSG00000019235.8	Rps6kl1	1	-0.333243
ENSMUSG00000021033.10	Gstz1	1	-0.333243
ENSMUSG00000022200.7	Golph3	1	-0.333243
ENSMUSG00000023307.13	2019-03-05	1	-0.333243
ENSMUSG00000026170.6	Cyp27a1	1	-0.333243
ENSMUSG00000029438.9	Bcl7a	1	-0.333243
ENSMUSG00000030588.12	Yif1b	1	-0.333243
ENSMUSG00000031787.7	Katnb1	1	-0.333243
ENSMUSG00000036820.11	Amdhd2	1	-0.333243
ENSMUSG00000039662.16	Icmt	1	-0.333243
ENSMUSG00000039844.19	Rapgef1	1	-0.333243
ENSMUSG00000041530.16	Ago1	1	-0.333243
ENSMUSG00000044018.3	Mrpl50	1	-0.333243
ENSMUSG00000046351.10	Zfp322a	1	-0.333243
ENSMUSG00000063455.16	D630045J12Rik	1	-0.333243
ENSMUSG00000092341.2	Malat1	1	-0.333243
ENSMUSG00000096942.1	Rps19-ps6	1	-0.333243
ENSMUSG00000097996.1	Gm5313	1	-0.333243
ENSMUSG00000015478.13	Rnf5	1	-0.33514
ENSMUSG00000082896.1	Gm5844	1	-0.33514
ENSMUSG00000031708.15	Tecr	1	-0.335614
ENSMUSG00000004633.17	Chn2	1	-0.336404
ENSMUSG00000022265.6	Ank	1	-0.336404
ENSMUSG00000023236.7	Scg5	1	-0.337234
ENSMUSG00000027429.16	Sec23b	1	-0.337981
ENSMUSG00000049044.16	Rapgef4	1	-0.337981
ENSMUSG00000066037.14	Hnrnpr	1	-0.337981
ENSMUSG00000082867.1	Gm15730	1	-0.337981
ENSMUSG00000042747.12	Krtcap2	1	-0.338657
ENSMUSG00000091989.1	Gm17257	1	-0.338927
ENSMUSG00000020297.10	Nsg2	1	-0.339163
ENSMUSG00000004642.13	Slbp	1	-0.339557
ENSMUSG00000075376.10	Rc3h2	1	-0.339557
ENSMUSG00000017421.18	Zfp207	1	-0.340344
ENSMUSG00000091264.2	Smim13	1	-0.340344
ENSMUSG00000006931.15	P3h4	1	-0.342704
ENSMUSG00000019124.10	Scrn1	1	-0.342704
ENSMUSG00000019837.7	Gtf3c6	1	-0.342704
ENSMUSG00000025374.13	Nabp2	1	-0.342704
ENSMUSG00000026171.12	Rnf25	1	-0.342704
ENSMUSG00000026377.12	Nifk	1	-0.342704
ENSMUSG00000026721.15	Rabgap1l	1	-0.342704
ENSMUSG00000029390.13	Tmed2	1	-0.342704
ENSMUSG00000032280.16	Tle3	1	-0.342704
ENSMUSG00000033478.4	Fam160b1	1	-0.342704
ENSMUSG00000033793.12	Atp6v1h	1	-0.342704
ENSMUSG00000039680.9	Mrps6	1	-0.342704
ENSMUSG00000049482.15	Ctu2	1	-0.342704
ENSMUSG00000094852.3	Gm9034	1	-0.342704
ENSMUSG00000003429.11	Rps11	1	-0.343489
ENSMUSG00000000740.11	Rpl13	1	-0.344274
ENSMUSG00000071528.3	Usmg5	1	-0.345451
ENSMUSG00000015994.10	Fnta	1	-0.345843
ENSMUSG00000014313.14	Cox6c	1	-0.346688
ENSMUSG00000027273.13	Snap25	1	-0.346688
ENSMUSG00000007850.16	Hnrnph1	1	-0.347411
ENSMUSG00000053580.16	Tanc2	1	-0.348976
ENSMUSG00000041881.12	Ndufa7	1	-0.349758
ENSMUSG00000060143.6	Gm10076	1	-0.350228
ENSMUSG00000047514.6	Tspyl1	1	-0.35054
ENSMUSG00000033307.6	Mif	1	-0.350764
ENSMUSG00000079941.1	Gm11273	1	-0.350764
ENSMUSG00000002459.17	Rgs20	1	-0.352102
ENSMUSG00000012429.8	Mplkip	1	-0.352102
ENSMUSG00000022217.14	Emc9	1	-0.352102
ENSMUSG00000024308.14	Tapbp	1	-0.352102
ENSMUSG00000025949.15	Pikfyve	1	-0.352102
ENSMUSG00000030965.19	Fam175b	1	-0.352102
ENSMUSG00000032469.12	Dbr1	1	-0.352102
ENSMUSG00000042323.16	Pbrm1	1	-0.352102
ENSMUSG00000055041.7	Commd5	1	-0.352102
ENSMUSG00000090119.1	Gm8185	1	-0.352102
ENSMUSG00000032330.6	Cox7a2	1	-0.352493
ENSMUSG00000082715.1	Gm11633	1	-0.354443
ENSMUSG00000028478.18	Clta	1	-0.354777
ENSMUSG00000061689.15	Dlgap4	1	-0.354777
ENSMUSG00000019998.5	Stx7	1	-0.356779
ENSMUSG00000024777.9	Ppp2r5b	1	-0.356779
ENSMUSG00000025413.13	Ttc4	1	-0.356779
ENSMUSG00000062997.6	Rpl35	1	-0.357712
ENSMUSG00000104960.1	Snhg8	1	-0.357712
ENSMUSG00000039860.19	Srrm3	1	-0.358334
ENSMUSG00000081673.1	Gm14794	1	-0.359111
ENSMUSG00000005873.5	Reep5	1	-0.35937
ENSMUSG00000020454.17	Eif4enif1	1	-0.36144
ENSMUSG00000020572.7	Nampt	1	-0.36144
ENSMUSG00000021413.8	Prpf4b	1	-0.36144
ENSMUSG00000023915.4	Tnfrsf21	1	-0.36144
ENSMUSG00000025742.5	Prps2	1	-0.36144
ENSMUSG00000028126.16	Pip5k1a	1	-0.36144
ENSMUSG00000029063.16	Nadk	1	-0.36144
ENSMUSG00000029648.13	Flt1	1	-0.36144
ENSMUSG00000029787.10	Avl9	1	-0.36144
ENSMUSG00000031537.15	Ikbkb	1	-0.36144
ENSMUSG00000032386.15	Trip4	1	-0.36144
ENSMUSG00000037993.7	Dhx38	1	-0.36144
ENSMUSG00000041329.13	Atp1b2	1	-0.36144
ENSMUSG00000042763.9	Maneal	1	-0.36144
ENSMUSG00000045216.7	Hs6st1	1	-0.36144
ENSMUSG00000059461.7	Gm7331	1	-0.36144
ENSMUSG00000063239.16	Grm4	1	-0.36144
ENSMUSG00000037706.17	Cd81	1	-0.362286
ENSMUSG00000039001.12	Rps21	1	-0.363765
ENSMUSG00000028760.16	Eif4g3	1	-0.364097
ENSMUSG00000020954.15	Strn3	1	-0.36454
ENSMUSG00000022255.15	Mtdh	1	-0.36454
ENSMUSG00000068882.13	Ssb	1	-0.364821
ENSMUSG00000031059.9	Ndufb11	1	-0.36573
ENSMUSG00000037331.15	Larp1	1	-0.366087
ENSMUSG00000039105.6	Atp6v1g1	1	-0.366087
ENSMUSG00000060730.8	Gm10086	1	-0.366087
ENSMUSG00000084328.1	Gm14046	1	-0.366087
ENSMUSG00000034723.11	Tmx4	1	-0.366749
ENSMUSG00000036112.14	Metap2	1	-0.367014
ENSMUSG00000025264.12	Tsr2	1	-0.367632
ENSMUSG00000018865.8	Sult4a1	1	-0.368404
ENSMUSG00000006412.10	Pfdn2	1	-0.369176
ENSMUSG00000022561.12	Gpaa1	1	-0.370718
ENSMUSG00000034974.12	Dapk3	1	-0.370718
ENSMUSG00000038604.8	Fam65a	1	-0.370718
ENSMUSG00000050628.6	Ubald2	1	-0.370718
ENSMUSG00000061062.4	Gm10093	1	-0.370718
ENSMUSG00000061232.15	H2-K1	1	-0.370718
ENSMUSG00000075415.13	Fnbp1	1	-0.370718
ENSMUSG00000075595.9	Zfp652	1	-0.370718
ENSMUSG00000078153.3	Psme2b	1	-0.370718
ENSMUSG00000091580.1	Gm6467	1	-0.370718
ENSMUSG00000100222.1	Psmb6-ps2	1	-0.370718
ENSMUSG00000056201.7	Cfl1	1	-0.373436
ENSMUSG00000026203.16	Dnajb2	1	-0.373798
ENSMUSG00000034781.5	Gna11	1	-0.373798
ENSMUSG00000062014.12	Gmfb	1	-0.373798
ENSMUSG00000025428.15	Atp5a1	1	-0.373951
ENSMUSG00000021606.7	Ndufs6	1	-0.374017
ENSMUSG00000024294.13	Mib1	1	-0.375335
ENSMUSG00000025272.16	Tro	1	-0.375335
ENSMUSG00000027674.16	Pex5l	1	-0.375335
ENSMUSG00000029420.12	Rimbp2	1	-0.375335
ENSMUSG00000037712.15	Fermt2	1	-0.375335
ENSMUSG00000098120.1	Gm5914	1	-0.375335
ENSMUSG00000032564.15	Cpne4	1	-0.37687
ENSMUSG00000021190.14	Lgmn	1	-0.377638
ENSMUSG00000033379.13	Atp6v0b	1	-0.377815
ENSMUSG00000102252.5	Snrpn	1	-0.378404
ENSMUSG00000024012.17	Mtch1	1	-0.378623
ENSMUSG00000031701.6	Dnaja2	1	-0.378623
ENSMUSG00000024844.14	Banf1	1	-0.378788
ENSMUSG00000002608.8	Ccdc97	1	-0.379937
ENSMUSG00000002833.10	Hdgfrp2	1	-0.379937
ENSMUSG00000006641.12	Slc5a6	1	-0.379937
ENSMUSG00000011832.15	Evi5l	1	-0.379937
ENSMUSG00000014243.5	Zswim7	1	-0.379937
ENSMUSG00000019841.15	Rev3l	1	-0.379937
ENSMUSG00000020346.16	Mgat1	1	-0.379937
ENSMUSG00000038497.7	Tmco3	1	-0.379937
ENSMUSG00000041716.7	Gm20604	1	-0.379937
ENSMUSG00000042275.8	Pelo	1	-0.379937
ENSMUSG00000042606.9	Hirip3	1	-0.379937
ENSMUSG00000053286.11	Trmt1l	1	-0.379937
ENSMUSG00000055670.14	Zzef1	1	-0.379937
ENSMUSG00000058569.7	Tmed9	1	-0.379937
ENSMUSG00000105814.1	Mir703	1	-0.379937
ENSMUSG00000028648.13	Ndufs5	1	-0.381659
ENSMUSG00000020458.16	Rtn4	1	-0.382097
ENSMUSG00000020018.6	Snrpf	1	-0.382996
ENSMUSG00000107176.1	Gm9794	1	-0.383378
ENSMUSG00000098281.1	Gm27529	1	-0.383869
ENSMUSG00000039016.4	Timm8b	1	-0.384172
ENSMUSG00000041926.15	Rnpep	1	-0.384524
ENSMUSG00000042541.10	Shfm1	1	-0.384524
ENSMUSG00000059995.12	Atxn7l3	1	-0.384524
ENSMUSG00000030884.12	Uqcrc2	1	-0.38494
ENSMUSG00000030007.8	Cct7	1	-0.385033
ENSMUSG00000024038.16	Ndufv3	1	-0.385287
ENSMUSG00000021131.13	Erh	1	-0.38605
ENSMUSG00000037152.11	Ndufc1	1	-0.386947
ENSMUSG00000036371.6	Serbp1	1	-0.386988
ENSMUSG00000098274.7	Rpl24	1	-0.388266
ENSMUSG00000005687.14	Bcas2	1	-0.389097
ENSMUSG00000019951.9	Uhrf1bp1l	1	-0.389097
ENSMUSG00000020687.13	Cdc27	1	-0.389097
ENSMUSG00000021143.9	Pacs2	1	-0.389097
ENSMUSG00000024442.5	0610009O20Rik	1	-0.389097
ENSMUSG00000025178.8	Pi4k2a	1	-0.389097
ENSMUSG00000028936.15	Rpl22	1	-0.389097
ENSMUSG00000033208.7	S100b	1	-0.389097
ENSMUSG00000036295.4	Lrrn3	1	-0.389097
ENSMUSG00000037190.12	Cyb561d2	1	-0.389097
ENSMUSG00000041570.14	Camsap2	1	-0.389097
ENSMUSG00000042505.6	Sdhaf3	1	-0.389097
ENSMUSG00000043336.14	Filip1l	1	-0.389097
ENSMUSG00000074001.2	Klhl40	1	-0.389097
ENSMUSG00000078670.3	Fam174b	1	-0.389097
ENSMUSG00000097589.9	Dleu2	1	-0.389097
ENSMUSG00000007564.14	Ppp2r1a	1	-0.390618
ENSMUSG00000028465.16	Tln1	1	-0.390922
ENSMUSG00000025035.8	Arl3	1	-0.391703
ENSMUSG00000028998.6	Tomm7	1	-0.391947
ENSMUSG00000031370.12	Zrsr2	1	-0.392137
ENSMUSG00000001829.17	Clpb	1	-0.393655
ENSMUSG00000026571.12	Dcaf6	1	-0.393655
ENSMUSG00000031778.12	Cx3cl1	1	-0.393655
ENSMUSG00000032398.6	Snapc5	1	-0.393655
ENSMUSG00000032965.10	Ift57	1	-0.395171
ENSMUSG00000019261.2	Map1s	1	-0.398199
ENSMUSG00000020255.8	D10Wsu102e	1	-0.398199
ENSMUSG00000021068.15	Nin	1	-0.398199
ENSMUSG00000026754.16	Golga1	1	-0.398199
ENSMUSG00000030264.14	Thumpd3	1	-0.398199
ENSMUSG00000031918.16	Mtmr2	1	-0.398199
ENSMUSG00000037787.13	Apopt1	1	-0.398199
ENSMUSG00000038495.14	Otud7b	1	-0.398199
ENSMUSG00000040782.12	Rfwd2	1	-0.398199
ENSMUSG00000047554.14	Tmem41b	1	-0.398199
ENSMUSG00000048271.14	Rbm33	1	-0.398199
ENSMUSG00000057181.15	5730455P16Rik	1	-0.398199
ENSMUSG00000075054.4	Yae1d1	1	-0.398199
ENSMUSG00000081164.1	Gm8722	1	-0.398199
ENSMUSG00000025393.12	Atp5b	1	-0.398925
ENSMUSG00000036372.14	Tmem258	1	-0.399333
ENSMUSG00000064370.1	mt-Cytb	1	-0.400142
ENSMUSG00000035297.14	Cops4	1	-0.400465
ENSMUSG00000018474.17	Chd3	1	-0.400671
ENSMUSG00000036572.16	Upf3b	1	-0.40122
ENSMUSG00000084289.1	Gm6977	1	-0.40122
ENSMUSG00000037742.14	Eef1a1	1	-0.401538
ENSMUSG00000093674.7	Rpl41	1	-0.401538
ENSMUSG00000029247.17	Paics	1	-0.401824
ENSMUSG00000001418.13	Glmp	1	-0.402729
ENSMUSG00000039952.15	Dag1	1	-0.402729
ENSMUSG00000004207.14	Psap	1	-0.403181
ENSMUSG00000027406.12	Idh3b	1	-0.403633
ENSMUSG00000022400.8	Rbx1	1	-0.405604
ENSMUSG00000075467.4	Dnlz	1	-0.40574
ENSMUSG00000004892.13	Bcan	1	-0.407244
ENSMUSG00000018378.13	Cuedc1	1	-0.407244
ENSMUSG00000020427.11	Igfbp3	1	-0.407244
ENSMUSG00000024781.15	Lipa	1	-0.407244
ENSMUSG00000027739.9	Rab33b	1	-0.407244
ENSMUSG00000029198.3	Grpel1	1	-0.407244
ENSMUSG00000029229.8	Chic2	1	-0.407244
ENSMUSG00000031960.14	Aars	1	-0.407244
ENSMUSG00000035258.14	Abi3bp	1	-0.407244
ENSMUSG00000040433.16	Zbtb38	1	-0.407244
ENSMUSG00000040543.16	Pitpnm3	1	-0.407244
ENSMUSG00000040618.6	Pck2	1	-0.407244
ENSMUSG00000048546.7	Tob2	1	-0.407244
ENSMUSG00000049233.6	Apoo-ps	1	-0.407244
ENSMUSG00000059540.15	Tcea2	1	-0.407244
ENSMUSG00000074088.6	Snrnp40	1	-0.407244
ENSMUSG00000098087.1	Gm17750	1	-0.407244
ENSMUSG00000002985.16	Apoe	1	-0.408284
ENSMUSG00000014769.9	Psmb1	1	-0.408532
ENSMUSG00000062270.13	Morf4l1	1	-0.409364
ENSMUSG00000020166.14	Cnot2	1	-0.410246
ENSMUSG00000020778.12	Ten1	1	-0.410246
ENSMUSG00000032382.14	Snx1	1	-0.410246
ENSMUSG00000061576.15	Dpp6	1	-0.410246
ENSMUSG00000040785.18	Ttc3	1	-0.410423
ENSMUSG00000024991.7	Eif3a	1	-0.410846
ENSMUSG00000005078.16	Jkamp	1	-0.411745
ENSMUSG00000019494.14	Cops6	1	-0.411745
ENSMUSG00000022914.15	Brwd1	1	-0.411745
ENSMUSG00000031229.16	Atrx	1	-0.412387
ENSMUSG00000022223.8	Sdr39u1	1	-0.413243
ENSMUSG00000028861.13	Mrps15	1	-0.413243
ENSMUSG00000030016.14	Zfp638	1	-0.413243
ENSMUSG00000024583.2	Txnl1	1	-0.414439
ENSMUSG00000025016.10	Tm9sf3	1	-0.414952
ENSMUSG00000015120.15	Ube2i	1	-0.416233
ENSMUSG00000021686.4	Ap3b1	1	-0.416233
ENSMUSG00000022663.3	Atg3	1	-0.416233
ENSMUSG00000024493.8	Lars	1	-0.416233
ENSMUSG00000028656.14	Cap1	1	-0.416233
ENSMUSG00000037703.14	Lzts3	1	-0.416233
ENSMUSG00000042535.8	Gtpbp1	1	-0.416233
ENSMUSG00000042814.7	Mcts2	1	-0.416233
ENSMUSG00000060376.7	Bckdha	1	-0.416233
ENSMUSG00000060601.13	Nr1h2	1	-0.416233
ENSMUSG00000063556.5	Gm10132	1	-0.416233
ENSMUSG00000067713.6	Prkag1	1	-0.416233
ENSMUSG00000084149.1	Gm12944	1	-0.416233
ENSMUSG00000108100.1	Gm5876	1	-0.416233
ENSMUSG00000002524.15	Puf60	1	-0.417512
ENSMUSG00000014402.15	Tsg101	1	-0.418024
ENSMUSG00000002546.16	Golga2	1	-0.419217
ENSMUSG00000008333.12	Snrpb2	1	-0.419217
ENSMUSG00000025781.14	Atp5c1	1	-0.419217
ENSMUSG00000028639.14	Ybx1	1	-0.419217
ENSMUSG00000020180.9	Snrpd3	1	-0.419589
ENSMUSG00000029467.15	Atp2a2	1	-0.419589
ENSMUSG00000028035.13	Dnajb4	1	-0.420706
ENSMUSG00000030934.9	Oat	1	-0.420706
ENSMUSG00000054716.4	Zfp771	1	-0.420706
ENSMUSG00000017778.14	Cox7c	1	-0.421289
ENSMUSG00000028788.14	Ptp4a2	1	-0.422194
ENSMUSG00000035530.13	Eif1	1	-0.422194
ENSMUSG00000019738.15	Polr2i	1	-0.422938
ENSMUSG00000004018.9	Fancl	1	-0.425166
ENSMUSG00000020009.12	Ifngr1	1	-0.425166
ENSMUSG00000020133.8	2310011J03Rik	1	-0.425166
ENSMUSG00000026275.13	Ppp1r7	1	-0.425166
ENSMUSG00000026687.14	Aldh9a1	1	-0.425166
ENSMUSG00000030189.15	Ybx3	1	-0.425166
ENSMUSG00000030654.9	Arl6ip1	1	-0.425166
ENSMUSG00000031628.9	Casp3	1	-0.425166
ENSMUSG00000039069.19	Mtg2	1	-0.425166
ENSMUSG00000042078.14	Svop	1	-0.425166
ENSMUSG00000044715.6	Gskip	1	-0.425166
ENSMUSG00000049600.8	Zbtb45	1	-0.425166
ENSMUSG00000054920.12	Klhl5	1	-0.425166
ENSMUSG00000079478.8	Sssca1	1	-0.425166
ENSMUSG00000081100.1	Gm14630	1	-0.425166
ENSMUSG00000084093.1	Gm16418	1	-0.425166
ENSMUSG00000029328.15	Hnrnpdl	1	-0.425975
ENSMUSG00000024277.14	Mapre2	1	-0.426279
ENSMUSG00000037149.9	Ddx1	1	-0.426438
ENSMUSG00000020108.3	Ddit4	1	-0.428131
ENSMUSG00000028759.13	Hp1bp3	1	-0.428131
ENSMUSG00000007817.14	Zmiz1	1	-0.429612
ENSMUSG00000023967.9	Mrps18a	1	-0.429612
ENSMUSG00000024811.11	Tnks2	1	-0.429612
ENSMUSG00000041815.13	Poldip3	1	-0.429612
ENSMUSG00000008859.7	Rala	1	-0.431091
ENSMUSG00000015671.10	Psma2	1	-0.432568
ENSMUSG00000039910.9	Cited2	1	-0.432568
ENSMUSG00000022427.3	Tomm22	1	-0.432779
ENSMUSG00000006699.17	Cdc42	1	-0.433002
ENSMUSG00000001211.14	Agpat3	1	-0.434044
ENSMUSG00000003863.18	Ppfia3	1	-0.434044
ENSMUSG00000013076.15	Amotl1	1	-0.434044
ENSMUSG00000018559.16	Ctdnep1	1	-0.434044
ENSMUSG00000020038.9	Cry1	1	-0.434044
ENSMUSG00000021496.12	Pcbd2	1	-0.434044
ENSMUSG00000023272.3	Creld2	1	-0.434044
ENSMUSG00000024513.16	Mbd2	1	-0.434044
ENSMUSG00000026456.18	Cyb5r1	1	-0.434044
ENSMUSG00000026470.14	Stx6	1	-0.434044
ENSMUSG00000031631.15	Cfap97	1	-0.434044
ENSMUSG00000031834.15	Pik3r2	1	-0.434044
ENSMUSG00000032712.16	2810474O19Rik	1	-0.434044
ENSMUSG00000033326.15	Kdm4a	1	-0.434044
ENSMUSG00000034108.5	Ccs	1	-0.434044
ENSMUSG00000038023.12	Atp6v0a2	1	-0.434044
ENSMUSG00000038102.15	Trappc11	1	-0.434044
ENSMUSG00000048930.12	Tada3	1	-0.434044
ENSMUSG00000098083.1	Gm8957	1	-0.434044
ENSMUSG00000108350.1	Gm44950	1	-0.434044
ENSMUSG00000011752.6	Pgam1	1	-0.43515
ENSMUSG00000023944.14	Hsp90ab1	1	-0.435583
ENSMUSG00000053453.8	Thoc7	1	-0.43601
ENSMUSG00000028426.10	Rad23b	1	-0.436255
ENSMUSG00000071662.3	Polr2g	1	-0.436991
ENSMUSG00000052146.15	Rps10	1	-0.437359
ENSMUSG00000030428.16	Ttyh1	1	-0.438062
ENSMUSG00000021596.16	Mctp1	1	-0.438463
ENSMUSG00000057375.13	Yipf1	1	-0.438463
ENSMUSG00000026750.6	Psmb7	1	-0.440352
ENSMUSG00000028692.14	Akr1a1	1	-0.440912
ENSMUSG00000004698.10	Hdac9	1	-0.442868
ENSMUSG00000024906.9	Mus81	1	-0.442868
ENSMUSG00000024940.10	Ltbp3	1	-0.442868
ENSMUSG00000025903.14	Lypla1	1	-0.442868
ENSMUSG00000033596.4	Rfwd3	1	-0.442868
ENSMUSG00000034462.9	Pkd2	1	-0.442868
ENSMUSG00000046721.11	Rpl14-ps1	1	-0.442868
ENSMUSG00000054459.6	Vsnl1	1	-0.442868
ENSMUSG00000055302.5	Mrfap1	1	-0.442868
ENSMUSG00000074165.10	Zfp788	1	-0.442868
ENSMUSG00000030795.18	Fus	1	-0.444466
ENSMUSG00000094344.1	Gm11942	1	-0.445065
ENSMUSG00000033938.5	Ndufb7	1	-0.445379
ENSMUSG00000032959.12	Pebp1	1	-0.446285
ENSMUSG00000027365.14	Trpm7	1	-0.44726
ENSMUSG00000030086.16	Chchd6	1	-0.44726
ENSMUSG00000033152.13	Podxl2	1	-0.44726
ENSMUSG00000039756.12	Dnttip2	1	-0.44726
ENSMUSG00000044628.4	Rnf208	1	-0.44726
ENSMUSG00000057133.14	Chd6	1	-0.44726
ENSMUSG00000030704.14	Rab6a	1	-0.447886
ENSMUSG00000025326.12	Ube3a	1	-0.448136
ENSMUSG00000042712.10	Wbp5	1	-0.448455
ENSMUSG00000004032.10	Gstm5	1	-0.449888
ENSMUSG00000024914.16	Drap1	1	-0.450666
ENSMUSG00000030695.14	Aldoa	1	-0.450909
ENSMUSG00000000325.15	Arvcf	1	-0.451638
ENSMUSG00000020608.6	Smc6	1	-0.451638
ENSMUSG00000024091.8	Vapa	1	-0.451638
ENSMUSG00000025144.17	Stra13	1	-0.451638
ENSMUSG00000025220.7	Mgea5	1	-0.451638
ENSMUSG00000026839.16	Upp2	1	-0.451638
ENSMUSG00000029207.16	Apbb2	1	-0.451638
ENSMUSG00000030869.11	Ndufab1	1	-0.451638
ENSMUSG00000032563.15	Mrpl3	1	-0.451638
ENSMUSG00000035401.9	Emsy	1	-0.451638
ENSMUSG00000038910.6	Plcl2	1	-0.451638
ENSMUSG00000041594.17	Tmtc4	1	-0.451638
ENSMUSG00000042389.13	Tsen2	1	-0.451638
ENSMUSG00000059142.15	Zfp945	1	-0.451638
ENSMUSG00000074092.5	Gm6181	1	-0.451638
ENSMUSG00000075419.4	Dolk	1	-0.451638
ENSMUSG00000096780.7	Tmem181b-ps	1	-0.451638
ENSMUSG00000098226.1	Gm5272	1	-0.451638
ENSMUSG00000109946.1	RP23-328F3.4	1	-0.451638
ENSMUSG00000036748.15	Cuedc2	1	-0.452887
ENSMUSG00000063480.7	Nhp2l1	1	-0.45358
ENSMUSG00000028911.16	Srsf4	1	-0.45455
ENSMUSG00000031839.6	Hsbp1	1	-0.45455
ENSMUSG00000020738.16	Sumo2	1	-0.454814
ENSMUSG00000001924.15	Uba1	1	-0.455131
ENSMUSG00000024387.13	Csnk2b	1	-0.455131
ENSMUSG00000020739.11	Nup85	1	-0.456003
ENSMUSG00000020922.11	Lsm12	1	-0.456003
ENSMUSG00000024082.4	Ndufaf7	1	-0.456003
ENSMUSG00000026767.12	Fam188a	1	-0.456003
ENSMUSG00000054823.16	Whsc1l1	1	-0.456003
ENSMUSG00000031320.9	Rps4x	1	-0.456875
ENSMUSG00000030685.5	Kctd13	1	-0.457455
ENSMUSG00000061751.15	Kalrn	1	-0.457455
ENSMUSG00000063235.16	Ptpmt1	1	-0.457455
ENSMUSG00000066607.4	6030419C18Rik	1	-0.457455
ENSMUSG00000009927.8	Rps25	1	-0.457679
ENSMUSG00000023004.8	Tuba1b	1	-0.457939
ENSMUSG00000008658.15	Rbfox1	1	-0.458906
ENSMUSG00000025468.15	Caly	1	-0.459631
ENSMUSG00000026199.17	Ankzf1	1	-0.460355
ENSMUSG00000027288.16	Zfp106	1	-0.460355
ENSMUSG00000028096.13	Gpr89	1	-0.460355
ENSMUSG00000029434.12	Vps33a	1	-0.460355
ENSMUSG00000035202.7	Lars2	1	-0.460355
ENSMUSG00000041229.15	Phf8	1	-0.460355
ENSMUSG00000053080.10	2700081O15Rik	1	-0.460355
ENSMUSG00000060380.2	C030014I23Rik	1	-0.460355
ENSMUSG00000075288.2	Gm6913	1	-0.460355
ENSMUSG00000025085.16	Ablim1	1	-0.462526
ENSMUSG00000052837.6	Junb	1	-0.462526
ENSMUSG00000046756.10	Mrps7	1	-0.463249
ENSMUSG00000006782.16	Cnp	1	-0.464694
ENSMUSG00000034192.5	Lsm3	1	-0.464694
ENSMUSG00000015291.10	Gdi1	1	-0.465875
ENSMUSG00000022964.14	Tmem50b	1	-0.466138
ENSMUSG00000044080.9	S100a1	1	-0.466138
ENSMUSG00000005583.16	Mef2c	1	-0.466859
ENSMUSG00000022961.17	Son	1	-0.466859
ENSMUSG00000024944.5	Arl2	1	-0.466859
ENSMUSG00000032076.18	Cadm1	1	-0.466859
ENSMUSG00000053317.11	Sec61b	1	-0.46758
ENSMUSG00000057897.14	Camk2b	1	-0.468356
ENSMUSG00000001910.4	Nacc1	1	-0.46902
ENSMUSG00000002748.7	Baz1b	1	-0.46902
ENSMUSG00000003153.10	Slc2a3	1	-0.46902
ENSMUSG00000009079.16	Ewsr1	1	-0.46902
ENSMUSG00000024472.9	Dcp2	1	-0.46902
ENSMUSG00000024807.17	Syvn1	1	-0.46902
ENSMUSG00000025722.16	Wdr73	1	-0.46902
ENSMUSG00000027180.12	Fbxo3	1	-0.46902
ENSMUSG00000031167.16	Rbm3	1	-0.46902
ENSMUSG00000040720.15	1110037F02Rik	1	-0.46902
ENSMUSG00000055128.14	Cgrrf1	1	-0.46902
ENSMUSG00000056342.16	Usp34	1	-0.46902
ENSMUSG00000094483.2	Purb	1	-0.471051
ENSMUSG00000013033.16	Adgrl1	1	-0.471178
ENSMUSG00000079562.6	Maea	1	-0.471897
ENSMUSG00000019370.10	Calm3	1	-0.473046
ENSMUSG00000001415.10	Smg5	1	-0.473333
ENSMUSG00000003154.15	Foxj2	1	-0.473333
ENSMUSG00000056612.6	Ppp1r14b	1	-0.473333
ENSMUSG00000052534.15	Pbx1	1	-0.473725
ENSMUSG00000021156.16	Zmynd11	1	-0.474768
ENSMUSG00000029310.13	Nudt9	1	-0.474768
ENSMUSG00000042401.6	Crtac1	1	-0.474768
ENSMUSG00000059119.9	Nap1l4	1	-0.475915
ENSMUSG00000055436.18	Srsf11	1	-0.476406
ENSMUSG00000028041.17	Adam15	1	-0.477633
ENSMUSG00000028411.15	Aptx	1	-0.477633
ENSMUSG00000028986.12	Klhl7	1	-0.477633
ENSMUSG00000029833.17	Trim24	1	-0.477633
ENSMUSG00000030034.11	Ino80b	1	-0.477633
ENSMUSG00000030036.8	Mogs	1	-0.477633
ENSMUSG00000031231.4	Cox7b	1	-0.477633
ENSMUSG00000032239.9	Rp9	1	-0.477633
ENSMUSG00000036427.5	Gpi1	1	-0.477633
ENSMUSG00000051586.15	Mical3	1	-0.477633
ENSMUSG00000070476.10	Fam217b	1	-0.477633
ENSMUSG00000089782.1	Gm3531	1	-0.477633
ENSMUSG00000046364.14	Rpl27a	1	-0.47886
ENSMUSG00000006651.8	Aplp1	1	-0.480493
ENSMUSG00000020048.13	Hsp90b1	1	-0.480493
ENSMUSG00000025235.7	Bbs4	1	-0.480493
ENSMUSG00000026820.5	Ptges2	1	-0.480493
ENSMUSG00000057766.13	Ankrd29	1	-0.481921
ENSMUSG00000006304.14	Arpc2	1	-0.482777
ENSMUSG00000003437.14	Paf1	1	-0.483347
ENSMUSG00000020923.17	Ubtf	1	-0.483347
ENSMUSG00000029146.14	Snx17	1	-0.483347
ENSMUSG00000032606.7	Nicn1	1	-0.483347
ENSMUSG00000091845.1	Gm4604	1	-0.483347
ENSMUSG00000095041.7	AC149090.1	1	-0.483754
ENSMUSG00000026411.17	Tmem9	1	-0.48406
ENSMUSG00000084786.9	Ubl5	1	-0.484881
ENSMUSG00000006392.16	Med8	1	-0.486195
ENSMUSG00000010095.13	Slc3a2	1	-0.486195
ENSMUSG00000020097.14	Sgpl1	1	-0.486195
ENSMUSG00000020284.16	1810043G02Rik	1	-0.486195
ENSMUSG00000025647.16	Shisa5	1	-0.486195
ENSMUSG00000026278.14	Bok	1	-0.486195
ENSMUSG00000032875.8	Arhgef17	1	-0.486195
ENSMUSG00000034345.14	Gtf2h5	1	-0.486195
ENSMUSG00000043535.13	Setx	1	-0.486195
ENSMUSG00000044224.16	Dnajc21	1	-0.486195
ENSMUSG00000045098.18	Suv420h1	1	-0.486195
ENSMUSG00000057421.12	Las1l	1	-0.486195
ENSMUSG00000060419.8	Rps16-ps2	1	-0.486195
ENSMUSG00000082474.3	Gm8213	1	-0.486195
ENSMUSG00000090698.2	Apold1	1	-0.486195
ENSMUSG00000038370.6	Pcp4l1	1	-0.487701
ENSMUSG00000024608.10	Rps14	1	-0.487795
ENSMUSG00000049775.16	Tmsb4x	1	-0.488328
ENSMUSG00000022257.3	Laptm4b	1	-0.489606
ENSMUSG00000009394.13	Syn2	1	-0.490457
ENSMUSG00000029712.14	Actl6b	1	-0.490457
ENSMUSG00000070493.3	Chchd2	1	-0.490844
ENSMUSG00000018189.12	Uchl5	1	-0.491875
ENSMUSG00000032288.9	Imp3	1	-0.491875
ENSMUSG00000022234.14	Cct5	1	-0.493292
ENSMUSG00000000823.16	Zfp512b	1	-0.494707
ENSMUSG00000003585.13	Sec14l2	1	-0.494707
ENSMUSG00000005986.15	Ankrd13d	1	-0.494707
ENSMUSG00000018574.14	Acadvl	1	-0.494707
ENSMUSG00000020076.6	Ddx50	1	-0.494707
ENSMUSG00000024104.11	Fam21	1	-0.494707
ENSMUSG00000024993.15	Fam45a	1	-0.494707
ENSMUSG00000027751.13	Supt20	1	-0.494707
ENSMUSG00000028741.13	Mrto4	1	-0.494707
ENSMUSG00000029071.16	Dvl1	1	-0.494707
ENSMUSG00000032553.14	Srprb	1	-0.494707
ENSMUSG00000034574.9	Daam1	1	-0.494707
ENSMUSG00000038784.13	Cnot4	1	-0.494707
ENSMUSG00000061286.7	Exosc5	1	-0.494707
ENSMUSG00000082171.1	Rpl27-ps2	1	-0.494707
ENSMUSG00000084413.1	Gm12017	1	-0.494707
ENSMUSG00000095762.1	Gm16378	1	-0.494707
ENSMUSG00000098142.1	Gm7507	1	-0.494707
ENSMUSG00000110057.1	RP24-545I11.1	1	-0.494707
ENSMUSG00000073639.5	Rab18	1	-0.496827
ENSMUSG00000060938.14	Rpl26	1	-0.498618
ENSMUSG00000021000.15	Ctage5	1	-0.498944
ENSMUSG00000026347.13	Tmem163	1	-0.498944
ENSMUSG00000030759.16	Far1	1	-0.498944
ENSMUSG00000034765.6	Dusp5	1	-0.498944
ENSMUSG00000028745.18	Capzb	1	-0.500353
ENSMUSG00000030282.14	Cmas	1	-0.500353
ENSMUSG00000056708.5	Ier5	1	-0.500353
ENSMUSG00000062098.11	Btbd3	1	-0.500353
ENSMUSG00000044117.12	2900011O08Rik	1	-0.50057
ENSMUSG00000074649.6	BC029722	1	-0.50148
ENSMUSG00000031954.5	Cfdp1	1	-0.502113
ENSMUSG00000020515.13	Cnot8	1	-0.503168
ENSMUSG00000022000.10	Zc3h13	1	-0.503168
ENSMUSG00000022194.15	Pabpn1	1	-0.503168
ENSMUSG00000024242.14	Map4k3	1	-0.503168
ENSMUSG00000026879.14	Gsn	1	-0.503168
ENSMUSG00000028053.13	Ash1l	1	-0.503168
ENSMUSG00000028793.15	Rnf19b	1	-0.503168
ENSMUSG00000032624.15	Eml4	1	-0.503168
ENSMUSG00000038028.9	Tigar	1	-0.503168
ENSMUSG00000040697.10	Dnajc16	1	-0.503168
ENSMUSG00000061167.9	Rpl15-ps3	1	-0.503168
ENSMUSG00000062456.3	Rpl9-ps6	1	-0.503168
ENSMUSG00000064063.5	BC048507	1	-0.503168
ENSMUSG00000081233.1	Gm12857	1	-0.503168
ENSMUSG00000028005.13	Gucy1b3	1	-0.504223
ENSMUSG00000063229.15	Ldha	1	-0.504373
ENSMUSG00000015094.16	Npdc1	1	-0.504574
ENSMUSG00000018770.9	Atp5g3	1	-0.50551
ENSMUSG00000091449.2	Gm10269	1	-0.505978
ENSMUSG00000076432.12	Ywhaq	1	-0.506446
ENSMUSG00000024359.8	Hspa9	1	-0.50678
ENSMUSG00000021273.9	Fdft1	1	-0.507381
ENSMUSG00000029432.12	Gbas	1	-0.507381
ENSMUSG00000049832.6	Gm9840	1	-0.507381
ENSMUSG00000079508.8	Apoo	1	-0.507381
ENSMUSG00000001525.10	Tubb5	1	-0.508222
ENSMUSG00000056429.4	Tgoln1	1	-0.508782
ENSMUSG00000058799.14	Nap1l1	1	-0.509182
ENSMUSG00000059005.13	Hnrnpa3	1	-0.511056
ENSMUSG00000015757.10	Ppil4	1	-0.511581
ENSMUSG00000022159.16	Rab2b	1	-0.511581
ENSMUSG00000022498.16	Txndc11	1	-0.511581
ENSMUSG00000026111.15	Unc50	1	-0.511581
ENSMUSG00000031143.4	Ccdc22	1	-0.511581
ENSMUSG00000032966.14	Fkbp1a	1	-0.511581
ENSMUSG00000035575.11	Utp6	1	-0.511581
ENSMUSG00000042116.3	Vwa1	1	-0.511581
ENSMUSG00000066278.6	Vps37b	1	-0.511581
ENSMUSG00000098104.1	Gm6085	1	-0.511581
ENSMUSG00000038690.15	Atp5j2	1	-0.512022
ENSMUSG00000034120.18	Srsf2	1	-0.512978
ENSMUSG00000003992.14	Ssbp2	1	-0.514374
ENSMUSG00000034059.13	Ypel4	1	-0.514374
ENSMUSG00000066357.6	Wdr6	1	-0.514374
ENSMUSG00000090101.1	Snhg9	1	-0.514374
ENSMUSG00000033917.15	Gde1	1	-0.515171
ENSMUSG00000067274.10	Rplp0	1	-0.515171
ENSMUSG00000005506.16	Celf1	1	-0.515768
ENSMUSG00000020647.9	Ncoa1	1	-0.515768
ENSMUSG00000028798.16	Eif3i	1	-0.515768
ENSMUSG00000035949.15	Fbxw2	1	-0.515768
ENSMUSG00000036693.12	Nop14	1	-0.515768
ENSMUSG00000056770.15	Setd3	1	-0.515768
ENSMUSG00000019132.10	BC005537	1	-0.516366
ENSMUSG00000052305.6	Hbb-bs	1	-0.516429
ENSMUSG00000020477.10	Mrps24	1	-0.517858
ENSMUSG00000022378.13	Fam49b	1	-0.517858
ENSMUSG00000028138.8	Adh5	1	-0.517858
ENSMUSG00000029108.14	Pcdh7	1	-0.517858
ENSMUSG00000034390.15	Cmip	1	-0.517858
ENSMUSG00000027602.9	Map1lc3a	1	-0.519186
ENSMUSG00000020580.9	Rock2	1	-0.519944
ENSMUSG00000021969.7	Zdhhc20	1	-0.519944
ENSMUSG00000022337.6	Emc2	1	-0.519944
ENSMUSG00000023017.9	Asic1	1	-0.519944
ENSMUSG00000025034.8	Trim8	1	-0.519944
ENSMUSG00000025736.14	Jmjd8	1	-0.519944
ENSMUSG00000025981.13	Coq10b	1	-0.519944
ENSMUSG00000029093.14	Sorcs2	1	-0.519944
ENSMUSG00000029402.8	Snrnp35	1	-0.519944
ENSMUSG00000036353.13	P2ry12	1	-0.519944
ENSMUSG00000038271.17	Iffo1	1	-0.519944
ENSMUSG00000040325.16	Vprbp	1	-0.519944
ENSMUSG00000042557.14	Sin3a	1	-0.519944
ENSMUSG00000045180.13	Shroom2	1	-0.519944
ENSMUSG00000045411.16	2410002F23Rik	1	-0.519944
ENSMUSG00000061731.9	Ext1	1	-0.519944
ENSMUSG00000062683.11	Atp5g2	1	-0.519944
ENSMUSG00000064061.13	Dzip3	1	-0.519944
ENSMUSG00000066415.4	Msl2	1	-0.519944
ENSMUSG00000081491.1	Gm12778	1	-0.519944
ENSMUSG00000087260.5	Lamtor5	1	-0.519944
ENSMUSG00000032599.12	Ip6k2	1	-0.522027
ENSMUSG00000033004.14	Mycbp2	1	-0.522027
ENSMUSG00000044349.15	Snhg11	1	-0.522027
ENSMUSG00000021917.14	Spcs1	1	-0.522325
ENSMUSG00000031432.3	Prps1	1	-0.522721
ENSMUSG00000089715.11	Cbx6	1	-0.523276
ENSMUSG00000026585.13	Kifap3	1	-0.523646
ENSMUSG00000068923.14	Syt11	1	-0.52373
ENSMUSG00000020069.16	Hnrnph3	1	-0.524108
ENSMUSG00000020658.9	Efr3b	1	-0.524108
ENSMUSG00000030738.11	Eif3c	1	-0.52457
ENSMUSG00000022521.10	Crebbp	1	-0.525493
ENSMUSG00000002550.16	Uck1	1	-0.528259
ENSMUSG00000002768.7	Mea1	1	-0.528259
ENSMUSG00000024736.14	Tmem132a	1	-0.528259
ENSMUSG00000026112.7	Coa5	1	-0.528259
ENSMUSG00000028251.5	Tstd3	1	-0.528259
ENSMUSG00000028698.13	Pik3r3	1	-0.528259
ENSMUSG00000030061.16	Uba3	1	-0.528259
ENSMUSG00000030310.10	Slc6a1	1	-0.528259
ENSMUSG00000031816.14	Mthfsd	1	-0.528259
ENSMUSG00000031974.8	Abcb10	1	-0.528259
ENSMUSG00000041073.10	Nacad	1	-0.528259
ENSMUSG00000042105.18	Inpp5f	1	-0.528259
ENSMUSG00000047264.8	Zfp358	1	-0.528259
ENSMUSG00000058351.10	Smim4	1	-0.528259
ENSMUSG00000092281.1	Hmgb1-ps7	1	-0.528259
ENSMUSG00000096199.1	Ptrhd1	1	-0.528259
ENSMUSG00000035027.17	Map2k2	1	-0.530331
ENSMUSG00000008140.17	Emc10	1	-0.530626
ENSMUSG00000024381.15	Bin1	1	-0.531808
ENSMUSG00000026944.18	Abca2	1	-0.532399
ENSMUSG00000051469.14	Zfp24	1	-0.532399
ENSMUSG00000096171.1	Gm8055	1	-0.532399
ENSMUSG00000020982.8	Nemf	1	-0.533776
ENSMUSG00000021290.5	2010107E04Rik	1	-0.534877
ENSMUSG00000022450.5	Ndufa6	1	-0.535071
ENSMUSG00000005483.9	Dnajb1	1	-0.536527
ENSMUSG00000027433.5	Xrn2	1	-0.536527
ENSMUSG00000028243.5	Ubxn2b	1	-0.536527
ENSMUSG00000031972.4	Acta1	1	-0.536527
ENSMUSG00000034007.9	Scaper	1	-0.536527
ENSMUSG00000039461.12	Tcta	1	-0.536527
ENSMUSG00000040596.15	Pogk	1	-0.536527
ENSMUSG00000047446.18	Arl4a	1	-0.536527
ENSMUSG00000052833.9	Sae1	1	-0.536527
ENSMUSG00000059278.9	Naa38	1	-0.536527
ENSMUSG00000067242.11	Lgi1	1	-0.536527
ENSMUSG00000081524.3	Gm11658	1	-0.536527
ENSMUSG00000032301.13	Psma4	1	-0.537557
ENSMUSG00000037710.8	Cisd1	1	-0.538025
ENSMUSG00000030647.8	Ndufc2	1	-0.540056
ENSMUSG00000028124.15	Gclm	1	-0.540643
ENSMUSG00000034083.16	Ccdc174	1	-0.540643
ENSMUSG00000019877.10	Serinc1	1	-0.541817
ENSMUSG00000022661.14	Cd200	1	-0.542013
ENSMUSG00000034636.9	Zyg11b	1	-0.542013
ENSMUSG00000062380.3	Tubb3	1	-0.54251
ENSMUSG00000025825.12	Iscu	1	-0.543107
ENSMUSG00000079641.3	Rpl39	1	-0.543928
ENSMUSG00000044550.11	Tceal3	1	-0.544002
ENSMUSG00000003072.15	Atp5d	1	-0.544117
ENSMUSG00000002820.5	Atg4d	1	-0.544748
ENSMUSG00000005936.18	Kctd20	1	-0.544748
ENSMUSG00000016637.6	Ift27	1	-0.544748
ENSMUSG00000020721.16	Helz	1	-0.544748
ENSMUSG00000021048.6	Mthfd1	1	-0.544748
ENSMUSG00000021619.5	Atg10	1	-0.544748
ENSMUSG00000026484.13	Rnf2	1	-0.544748
ENSMUSG00000027806.9	Tsc22d2	1	-0.544748
ENSMUSG00000027881.14	Prpf38b	1	-0.544748
ENSMUSG00000031400.10	G6pdx	1	-0.544748
ENSMUSG00000038079.14	Tmem237	1	-0.544748
ENSMUSG00000042419.8	Nfkbil1	1	-0.544748
ENSMUSG00000062896.3	Rpl31-ps11	1	-0.544748
ENSMUSG00000083911.1	Gm4342	1	-0.544748
ENSMUSG00000085791.4	Rpl30-ps9	1	-0.544748
ENSMUSG00000031760.8	Mt3	1	-0.546237
ENSMUSG00000032020.15	Ubash3b	1	-0.546795
ENSMUSG00000043866.11	Taf10	1	-0.547477
ENSMUSG00000050071.8	Bex1	1	-0.547477
ENSMUSG00000021102.3	Glrx5	1	-0.54884
ENSMUSG00000036766.12	Dner	1	-0.54884
ENSMUSG00000066900.11	Suds3	1	-0.54884
ENSMUSG00000029776.11	Hibadh	1	-0.550202
ENSMUSG00000015092.9	Edf1	1	-0.550411
ENSMUSG00000035011.15	Zbtb7a	1	-0.55129
ENSMUSG00000050856.16	Atp5k	1	-0.552442
ENSMUSG00000003662.10	Ciao1	1	-0.552921
ENSMUSG00000020019.4	Ntn4	1	-0.552921
ENSMUSG00000020561.7	Twistnb	1	-0.552921
ENSMUSG00000024530.7	Slmo1	1	-0.552921
ENSMUSG00000026670.15	Uap1	1	-0.552921
ENSMUSG00000031539.6	Ap3m2	1	-0.552921
ENSMUSG00000032932.14	Hspa13	1	-0.552921
ENSMUSG00000033790.11	Tubgcp5	1	-0.552921
ENSMUSG00000035941.15	Ibtk	1	-0.552921
ENSMUSG00000037605.16	Adgrl3	1	-0.552921
ENSMUSG00000040761.16	Spen	1	-0.552921
ENSMUSG00000041297.7	Cdk13	1	-0.552921
ENSMUSG00000066551.12	Hmgb1	1	-0.552921
ENSMUSG00000033565.16	Rbfox2	1	-0.554958
ENSMUSG00000004748.5	Mtfp1	1	-0.555248
ENSMUSG00000025982.13	Sf3b1	1	-0.555636
ENSMUSG00000028232.13	Tmem68	1	-0.556991
ENSMUSG00000033918.15	Parl	1	-0.556991
ENSMUSG00000029312.12	Klhl8	1	-0.558345
ENSMUSG00000054455.4	Vapb	1	-0.558345
ENSMUSG00000022956.10	Atp5o	1	-0.558886
ENSMUSG00000028149.12	Rap1gds1	1	-0.559022
ENSMUSG00000034880.6	Mrpl34	1	-0.559427
ENSMUSG00000024966.8	Stip1	1	-0.560036
ENSMUSG00000028618.11	Tmem59	1	-0.560036
ENSMUSG00000000078.6	Klf6	1	-0.561049
ENSMUSG00000006998.15	Psmd2	1	-0.561049
ENSMUSG00000029778.12	Adcyap1r1	1	-0.561049
ENSMUSG00000036478.7	Btg1	1	-0.561049
ENSMUSG00000046573.6	Lyrm4	1	-0.561049
ENSMUSG00000052751.16	Repin1	1	-0.561049
ENSMUSG00000053297.14	AI854703	1	-0.561049
ENSMUSG00000053693.16	Mast1	1	-0.561049
ENSMUSG00000063171.4	Rps4l	1	-0.561049
ENSMUSG00000102426.1	RP23-330G24.3	1	-0.561049
ENSMUSG00000008348.9	Ubc	1	-0.56213
ENSMUSG00000020720.13	Psmd12	1	-0.5624
ENSMUSG00000013921.15	Clip3	1	-0.563363
ENSMUSG00000003813.15	Rad23a	1	-0.563748
ENSMUSG00000041168.9	Lonp1	1	-0.563748
ENSMUSG00000062190.12	Lancl2	1	-0.563748
ENSMUSG00000033845.13	Mrpl15	1	-0.564288
ENSMUSG00000029068.16	Ccnl2	1	-0.565096
ENSMUSG00000036114.3	Rpp25l	1	-0.565096
ENSMUSG00000039740.6	Alg2	1	-0.565096
ENSMUSG00000041216.15	Clvs1	1	-0.565096
ENSMUSG00000050538.8	B230217C12Rik	1	-0.565096
ENSMUSG00000057738.13	Sptan1	1	-0.565096
ENSMUSG00000102824.1	Gm3837	1	-0.565096
ENSMUSG00000022013.3	Dnajc15	1	-0.566443
ENSMUSG00000046432.12	Ngfrap1	1	-0.566759
ENSMUSG00000031447.7	Lamp1	1	-0.566827
ENSMUSG00000027223.15	Mapk8ip1	1	-0.567519
ENSMUSG00000014873.15	Surf2	1	-0.569132
ENSMUSG00000026421.14	Csrp1	1	-0.569132
ENSMUSG00000026766.16	Mmadhc	1	-0.569132
ENSMUSG00000040883.15	Tmem205	1	-0.569132
ENSMUSG00000062444.14	Ap3b2	1	-0.569132
ENSMUSG00000062797.12	l7Rn6	1	-0.569132
ENSMUSG00000063696.7	Gm8730	1	-0.569132
ENSMUSG00000064357.1	mt-Atp6	1	-0.569132
ENSMUSG00000071862.2	Lrrtm2	1	-0.569132
ENSMUSG00000075279.5	Mrpl23-ps1	1	-0.569132
ENSMUSG00000034958.11	Atcay	1	-0.570283
ENSMUSG00000020340.16	Cyfip2	1	-0.570743
ENSMUSG00000025372.16	Baiap2	1	-0.570743
ENSMUSG00000035227.7	Spcs2	1	-0.570743
ENSMUSG00000048142.9	Nat8l	1	-0.571433
ENSMUSG00000028937.14	Acot7	1	-0.571816
ENSMUSG00000020262.15	Adarb1	1	-0.572352
ENSMUSG00000024975.12	Pdcd4	1	-0.572352
ENSMUSG00000026238.14	Ptma	1	-0.573156
ENSMUSG00000036503.13	Rnf13	1	-0.573156
ENSMUSG00000042506.15	Usp22	1	-0.575164
ENSMUSG00000026032.8	Ndufb3	1	-0.57644
ENSMUSG00000006395.16	Hyi	1	-0.577169
ENSMUSG00000010911.12	Apip	1	-0.577169
ENSMUSG00000015243.4	Abca1	1	-0.577169
ENSMUSG00000024429.9	Gnl1	1	-0.577169
ENSMUSG00000024925.10	Rnaseh2c	1	-0.577169
ENSMUSG00000026102.9	Inpp1	1	-0.577169
ENSMUSG00000026974.11	Zmynd19	1	-0.577169
ENSMUSG00000027752.15	Exosc8	1	-0.577169
ENSMUSG00000028247.2	Coq3	1	-0.577169
ENSMUSG00000028617.10	Lrrc42	1	-0.577169
ENSMUSG00000030335.6	Mrpl51	1	-0.577169
ENSMUSG00000031540.13	Kat6a	1	-0.577169
ENSMUSG00000034321.13	Exosc1	1	-0.577169
ENSMUSG00000037679.8	Inf2	1	-0.577169
ENSMUSG00000040867.12	Begain	1	-0.577169
ENSMUSG00000047067.7	Dusp28	1	-0.577169
ENSMUSG00000048799.7	Cep120	1	-0.577169
ENSMUSG00000063511.11	Snrnp70	1	-0.577169
ENSMUSG00000100863.1	Gm12669	1	-0.577169
ENSMUSG00000105359.1	Rpl21-ps10	1	-0.577169
ENSMUSG00000025362.5	Rps26	1	-0.578771
ENSMUSG00000030137.8	Tuba8	1	-0.578771
ENSMUSG00000045763.7	Basp1	1	-0.579171
ENSMUSG00000020949.8	Fkbp3	1	-0.579524
ENSMUSG00000073557.11	Ppp1r12b	1	-0.579838
ENSMUSG00000023089.12	Ndufa5	1	-0.580671
ENSMUSG00000000563.17	Atp5f1	1	-0.580727
ENSMUSG00000039347.7	Atp6v0e2	1	-0.581171
ENSMUSG00000027282.17	Mtch2	1	-0.582883
ENSMUSG00000000776.12	Polr3d	1	-0.585162
ENSMUSG00000006288.7	Ttc5	1	-0.585162
ENSMUSG00000021395.10	Spin1	1	-0.585162
ENSMUSG00000027006.13	Dnajc10	1	-0.585162
ENSMUSG00000027646.15	Src	1	-0.585162
ENSMUSG00000028104.14	Polr3gl	1	-0.585162
ENSMUSG00000031843.1	Mphosph6	1	-0.585162
ENSMUSG00000032078.16	Zpr1	1	-0.585162
ENSMUSG00000034799.16	Unc13a	1	-0.585162
ENSMUSG00000035798.13	Zdhhc17	1	-0.585162
ENSMUSG00000036006.19	Fam65b	1	-0.585162
ENSMUSG00000036992.10	Nxt1	1	-0.585162
ENSMUSG00000050821.13	Fam131a	1	-0.585162
ENSMUSG00000051890.13	Klhdc1	1	-0.585162
ENSMUSG00000067608.4	Pcna-ps2	1	-0.585162
ENSMUSG00000097951.1	Gm7611	1	-0.585162
ENSMUSG00000100691.1	2010320M18Rik	1	-0.585162
ENSMUSG00000107149.1	Gm30708	1	-0.585162
ENSMUSG00000038633.5	Degs1	1	-0.588347
ENSMUSG00000022376.7	Adcy8	1	-0.589142
ENSMUSG00000022377.16	Asap1	1	-0.589142
ENSMUSG00000060475.12	Wtap	1	-0.590466
ENSMUSG00000028932.7	Psmc2	1	-0.591524
ENSMUSG00000050148.9	Ubqln2	1	-0.591524
ENSMUSG00000020153.14	Ndufs7	1	-0.591669
ENSMUSG00000029430.13	Ran	1	-0.591978
ENSMUSG00000005899.12	Smpd4	1	-0.593111
ENSMUSG00000024687.10	Osbp	1	-0.593111
ENSMUSG00000031393.16	Mecp2	1	-0.593111
ENSMUSG00000033578.7	Tmem35	1	-0.593111
ENSMUSG00000033735.9	Spr	1	-0.593111
ENSMUSG00000036430.7	Tbcc	1	-0.593111
ENSMUSG00000036835.7	Psenen	1	-0.593111
ENSMUSG00000039252.11	Lgi2	1	-0.593111
ENSMUSG00000042202.15	Slc35e2	1	-0.593111
ENSMUSG00000046822.12	Slc39a3	1	-0.593111
ENSMUSG00000056836.8	Gm6851	1	-0.593111
ENSMUSG00000082424.4	Gm13292	1	-0.593111
ENSMUSG00000060743.12	H3f3a	1	-0.594243
ENSMUSG00000037058.14	Paip2	1	-0.594431
ENSMUSG00000026878.16	Rab14	1	-0.596278
ENSMUSG00000020634.12	Ubxn2a	1	-0.597069
ENSMUSG00000029681.12	Bcl7b	1	-0.597069
ENSMUSG00000031347.12	Cetn2	1	-0.597069
ENSMUSG00000049670.8	Morn4	1	-0.597069
ENSMUSG00000073563.2	Csnk1g3	1	-0.597069
ENSMUSG00000037563.15	Rps16	1	-0.598762
ENSMUSG00000063253.10	Scoc	1	-0.599043
ENSMUSG00000001424.14	Snd1	1	-0.601016
ENSMUSG00000013495.15	Tmem175	1	-0.601016
ENSMUSG00000018882.12	Mrpl45	1	-0.601016
ENSMUSG00000020801.8	Med31	1	-0.601016
ENSMUSG00000033543.17	Gtf2a2	1	-0.601016
ENSMUSG00000040795.12	Iqcc	1	-0.601016
ENSMUSG00000042050.7	Wdr60	1	-0.601016
ENSMUSG00000042744.16	Gm15800	1	-0.601016
ENSMUSG00000058709.11	Egln2	1	-0.601016
ENSMUSG00000005683.7	Cs	1	-0.602329
ENSMUSG00000021807.5	2700060E02Rik	1	-0.604166
ENSMUSG00000050552.8	Lamtor4	1	-0.604952
ENSMUSG00000029840.8	Mtpn	1	-0.605738
ENSMUSG00000023904.10	Hcfc1r1	1	-0.605935
ENSMUSG00000014856.12	Tmem208	1	-0.606262
ENSMUSG00000038095.15	Sbno1	1	-0.606262
ENSMUSG00000042390.9	Gatad2b	1	-0.606262
ENSMUSG00000028207.18	Asph	1	-0.606916
ENSMUSG00000090071.4	Cdk5r2	1	-0.606916
ENSMUSG00000022559.7	Fbxl6	1	-0.608878
ENSMUSG00000025503.5	Taldo1	1	-0.608878
ENSMUSG00000028668.5	Tceb3	1	-0.608878
ENSMUSG00000039533.8	Mmd2	1	-0.608878
ENSMUSG00000068250.13	Amn1	1	-0.608878
ENSMUSG00000093565.1	Rab26os	1	-0.608878
ENSMUSG00000099764.1	Rps10-ps2	1	-0.608878
ENSMUSG00000104864.1	Gm43655	1	-0.608878
ENSMUSG00000031840.12	Rab3a	1	-0.609749
ENSMUSG00000022110.13	Sucla2	1	-0.609858
ENSMUSG00000004937.5	Sgta	1	-0.610445
ENSMUSG00000025867.8	Cplx2	1	-0.610837
ENSMUSG00000006095.12	Tbcb	1	-0.612234
ENSMUSG00000006360.11	Crip1	1	-0.612793
ENSMUSG00000032612.14	Usp4	1	-0.612793
ENSMUSG00000056904.3	Gm5620	1	-0.612793
ENSMUSG00000078578.9	Ube2d3	1	-0.612793
ENSMUSG00000035203.16	Epn1	1	-0.613575
ENSMUSG00000020267.6	Hint1	1	-0.613695
ENSMUSG00000029056.13	Pank4	1	-0.614096
ENSMUSG00000034245.10	Hdac11	1	-0.614096
ENSMUSG00000025290.16	Rps24	1	-0.614296
ENSMUSG00000001380.6	Hars	1	-0.614468
ENSMUSG00000022312.10	Eif3h	1	-0.614468
ENSMUSG00000021114.8	Atp6v1d	1	-0.614569
ENSMUSG00000060073.9	Psma3	1	-0.614746
ENSMUSG00000001173.15	Ocrl	1	-0.616697
ENSMUSG00000002043.17	Trappc6a	1	-0.616697
ENSMUSG00000008668.14	Rps18	1	-0.616697
ENSMUSG00000025733.17	Rhot2	1	-0.616697
ENSMUSG00000026578.6	Ccdc181	1	-0.616697
ENSMUSG00000027933.11	Ints3	1	-0.616697
ENSMUSG00000037904.14	Ankrd9	1	-0.616697
ENSMUSG00000038332.12	Sesn1	1	-0.616697
ENSMUSG00000044475.13	Ascc1	1	-0.616697
ENSMUSG00000047710.8	Champ1	1	-0.616697
ENSMUSG00000052684.4	Jun	1	-0.616697
ENSMUSG00000054426.11	A930005H10Rik	1	-0.616697
ENSMUSG00000078515.4	Ddi2	1	-0.616697
ENSMUSG00000083743.1	Gm12421	1	-0.616697
ENSMUSG00000087590.2	Epb41l4aos	1	-0.616697
ENSMUSG00000025066.9	Sfr1	1	-0.618646
ENSMUSG00000067288.12	Rps28	1	-0.618823
ENSMUSG00000007891.16	Ctsd	1	-0.619813
ENSMUSG00000002012.13	Pnck	1	-0.620591
ENSMUSG00000022454.16	Nell2	1	-0.620591
ENSMUSG00000024190.6	Dusp1	1	-0.620591
ENSMUSG00000037685.15	Atp8a1	1	-0.620591
ENSMUSG00000000088.6	Cox5a	1	-0.621455
ENSMUSG00000020107.10	Anapc16	1	-0.621887
ENSMUSG00000040035.14	Disp2	1	-0.621887
ENSMUSG00000066149.11	Cdc26	1	-0.621887
ENSMUSG00000029203.16	Ube2k	1	-0.623181
ENSMUSG00000001151.9	Pcnt	1	-0.624475
ENSMUSG00000007836.6	Hnrnpa0	1	-0.624475
ENSMUSG00000012535.14	Tnpo3	1	-0.624475
ENSMUSG00000021188.14	Trip11	1	-0.624475
ENSMUSG00000024325.8	Ring1	1	-0.624475
ENSMUSG00000030536.10	Iqgap1	1	-0.624475
ENSMUSG00000036298.10	Slc2a13	1	-0.624475
ENSMUSG00000039182.5	AW209491	1	-0.624475
ENSMUSG00000041769.13	Ppp2r2d	1	-0.624475
ENSMUSG00000042962.4	Gm5436	1	-0.624475
ENSMUSG00000056763.16	Cspp1	1	-0.624475
ENSMUSG00000060181.5	Slc35e3	1	-0.624475
ENSMUSG00000063334.16	Krr1	1	-0.624475
ENSMUSG00000002728.14	Naa20	1	-0.626025
ENSMUSG00000018666.13	Cbx1	1	-0.626413
ENSMUSG00000028156.12	Eif4e	1	-0.626413
ENSMUSG00000016319.3	Slc25a5	1	-0.627187
ENSMUSG00000061518.10	Cox5b	1	-0.62812
ENSMUSG00000002222.14	Rmnd5a	1	-0.628348
ENSMUSG00000005893.14	Nr2c2	1	-0.628348
ENSMUSG00000014602.15	Kif1a	1	-0.628348
ENSMUSG00000039285.12	Azi2	1	-0.628348
ENSMUSG00000040797.16	Iqsec3	1	-0.628348
ENSMUSG00000053332.13	Gas5	1	-0.6289
ENSMUSG00000046727.12	Cystm1	1	-0.631108
ENSMUSG00000017615.12	Tnfaip1	1	-0.63221
ENSMUSG00000029777.10	Gars	1	-0.63221
ENSMUSG00000030019.6	Fbxl14	1	-0.63221
ENSMUSG00000038535.17	Zfp280d	1	-0.63221
ENSMUSG00000039914.5	Coq10a	1	-0.63221
ENSMUSG00000042396.9	Rbm7	1	-0.63221
ENSMUSG00000057561.9	Eif1a	1	-0.63221
ENSMUSG00000057863.5	Rpl36	1	-0.63221
ENSMUSG00000072875.2	Gpr27	1	-0.63221
ENSMUSG00000090063.6	Dlx6os1	1	-0.63221
ENSMUSG00000108591.1	Particl	1	-0.63221
ENSMUSG00000020152.7	Actr2	1	-0.633753
ENSMUSG00000017781.17	Pitpna	1	-0.635293
ENSMUSG00000025486.17	Sirt3	1	-0.636063
ENSMUSG00000029817.11	Tra2a	1	-0.636063
ENSMUSG00000078440.9	Dohh	1	-0.636063
ENSMUSG00000022982.9	Sod1	1	-0.637161
ENSMUSG00000020594.14	Pum2	1	-0.637345
ENSMUSG00000048562.6	Sp8	1	-0.637345
ENSMUSG00000020863.15	Luc7l3	1	-0.637985
ENSMUSG00000030432.12	Rpl28	1	-0.638369
ENSMUSG00000028447.11	Dctn3	1	-0.638509
ENSMUSG00000015126.9	Tsr3	1	-0.639905
ENSMUSG00000020680.15	Taf15	1	-0.639905
ENSMUSG00000021326.11	Trim27	1	-0.639905
ENSMUSG00000021643.14	Serf1	1	-0.639905
ENSMUSG00000027364.12	Usp50	1	-0.639905
ENSMUSG00000029106.14	Add1	1	-0.639905
ENSMUSG00000033610.15	Pank1	1	-0.639905
ENSMUSG00000036023.5	Parp2	1	-0.639905
ENSMUSG00000036046.14	5031439G07Rik	1	-0.639905
ENSMUSG00000041058.15	Wwp1	1	-0.639905
ENSMUSG00000048920.8	Fkrp	1	-0.639905
ENSMUSG00000061104.4	Gm10094	1	-0.639905
ENSMUSG00000061207.11	Stk19	1	-0.639905
ENSMUSG00000070426.12	Rnf121	1	-0.639905
ENSMUSG00000021520.4	Uqcrb	1	-0.640416
ENSMUSG00000037852.8	Cpe	1	-0.641183
ENSMUSG00000010064.15	Slc38a3	1	-0.64246
ENSMUSG00000058756.13	Thra	1	-0.64278
ENSMUSG00000021501.4	Caml	1	-0.643737
ENSMUSG00000025139.14	Tollip	1	-0.643737
ENSMUSG00000049532.10	Sall2	1	-0.643737
ENSMUSG00000061848.5	Gm5805	1	-0.643737
ENSMUSG00000093483.1	AA465934	1	-0.643737
ENSMUSG00000096768.7	Erdr1	1	-0.643737
ENSMUSG00000029103.16	Lrpap1	1	-0.644502
ENSMUSG00000010406.11	Mrpl52	1	-0.645012
ENSMUSG00000008206.16	Cers4	1	-0.647558
ENSMUSG00000020745.15	Pafah1b1	1	-0.647558
ENSMUSG00000021930.14	Spryd7	1	-0.647558
ENSMUSG00000022272.17	Myo10	1	-0.647558
ENSMUSG00000029804.16	Herc3	1	-0.647558
ENSMUSG00000030788.16	Rnf141	1	-0.647558
ENSMUSG00000034135.14	Sik3	1	-0.647558
ENSMUSG00000037989.15	Wnk2	1	-0.647558
ENSMUSG00000055013.14	Agap1	1	-0.647558
ENSMUSG00000055681.14	Cope	1	-0.647558
ENSMUSG00000058446.14	Znrf2	1	-0.647558
ENSMUSG00000067199.4	Frat1	1	-0.647558
ENSMUSG00000019210.10	Atp6v1e1	1	-0.648145
ENSMUSG00000047675.15	Rps8	1	-0.649465
ENSMUSG00000024052.17	Lpin2	1	-0.65137
ENSMUSG00000035376.9	Hacd2	1	-0.65137
ENSMUSG00000051703.14	Tmem198	1	-0.65137
ENSMUSG00000052962.3	Mrpl35	1	-0.65137
ENSMUSG00000021661.15	Ankra2	1	-0.652638
ENSMUSG00000024097.10	Srsf7	1	-0.652638
ENSMUSG00000027509.11	Rae1	1	-0.653272
ENSMUSG00000002803.13	Btbd6	1	-0.655172
ENSMUSG00000009535.13	Rnmt	1	-0.655172
ENSMUSG00000015597.16	Zfp318	1	-0.655172
ENSMUSG00000020585.4	Laptm4a	1	-0.655172
ENSMUSG00000025470.11	Zfp511	1	-0.655172
ENSMUSG00000030846.15	Tial1	1	-0.655172
ENSMUSG00000031227.8	Magee1	1	-0.655172
ENSMUSG00000035329.7	Fbxo33	1	-0.655172
ENSMUSG00000041879.13	Ipo9	1	-0.655172
ENSMUSG00000042508.16	Dmtf1	1	-0.655172
ENSMUSG00000058594.15	Fbxo18	1	-0.655172
ENSMUSG00000069236.5	Gm7251	1	-0.655172
ENSMUSG00000074582.10	Arfgef2	1	-0.655172
ENSMUSG00000028729.15	Ebna1bp2	1	-0.6577
ENSMUSG00000000168.9	Dlat	1	-0.658206
ENSMUSG00000060126.14	Tpt1	1	-0.658206
ENSMUSG00000021936.13	Mapk8	1	-0.658963
ENSMUSG00000038014.7	Fam120a	1	-0.658963
ENSMUSG00000027533.10	Fabp5	1	-0.660225
ENSMUSG00000032383.6	Ppib	1	-0.660855
ENSMUSG00000001120.15	Pcbp3	1	-0.662058
ENSMUSG00000009112.4	Bcl2l13	1	-0.662745
ENSMUSG00000020476.14	Dbnl	1	-0.662745
ENSMUSG00000021189.11	Atxn3	1	-0.662745
ENSMUSG00000021495.8	Fam193b	1	-0.662745
ENSMUSG00000031967.15	Afg3l1	1	-0.662745
ENSMUSG00000034156.16	Bzrap1	1	-0.662745
ENSMUSG00000038697.14	Taf5l	1	-0.662745
ENSMUSG00000039130.18	Zc3hc1	1	-0.662745
ENSMUSG00000041958.10	Pigs	1	-0.662745
ENSMUSG00000047613.10	A430005L14Rik	1	-0.662745
ENSMUSG00000049907.8	Rasl11b	1	-0.662745
ENSMUSG00000056305.4	Usp39	1	-0.662745
ENSMUSG00000058835.14	Abi1	1	-0.662745
ENSMUSG00000081021.1	Gm11964	1	-0.662745
ENSMUSG00000030122.12	Ptms	1	-0.6635
ENSMUSG00000025204.10	Ndufb8	1	-0.663906
ENSMUSG00000017466.9	Timp2	1	-0.664255
ENSMUSG00000032452.12	Clstn2	1	-0.66526
ENSMUSG00000042572.12	Ube2q1	1	-0.66526
ENSMUSG00000025026.14	Add3	1	-0.666516
ENSMUSG00000032238.17	Rora	1	-0.666516
ENSMUSG00000032403.8	2300009A05Rik	1	-0.666516
ENSMUSG00000064264.14	Zfp428	1	-0.666516
ENSMUSG00000027131.3	Emc4	1	-0.66727
ENSMUSG00000011958.17	Bnip2	1	-0.670278
ENSMUSG00000016554.8	Eif3d	1	-0.670278
ENSMUSG00000019362.8	D8Ertd738e	1	-0.670278
ENSMUSG00000019970.15	Sgk1	1	-0.670278
ENSMUSG00000021775.10	Nr1d2	1	-0.670278
ENSMUSG00000025759.11	Mfsd8	1	-0.670278
ENSMUSG00000040396.12	Abhd13	1	-0.670278
ENSMUSG00000041773.7	Enc1	1	-0.670278
ENSMUSG00000053477.16	Tcf4	1	-0.670278
ENSMUSG00000055567.16	Unc80	1	-0.670278
ENSMUSG00000062352.13	Itgb1bp1	1	-0.670278
ENSMUSG00000063316.13	Rpl27	1	-0.670278
ENSMUSG00000064225.6	Paqr9	1	-0.670278
ENSMUSG00000067148.15	Polr1c	1	-0.670278
ENSMUSG00000079427.10	Mthfsl	1	-0.670278
ENSMUSG00000007097.14	Atp1a2	1	-0.67178
ENSMUSG00000029861.17	Fam131b	1	-0.672781
ENSMUSG00000071072.12	Ptges3	1	-0.672781
ENSMUSG00000021488.7	Nsd1	1	-0.674031
ENSMUSG00000029780.14	Nt5c3	1	-0.674031
ENSMUSG00000042743.13	Sgtb	1	-0.674031
ENSMUSG00000003410.7	Elavl3	1	-0.674447
ENSMUSG00000015214.14	Mtmr1	1	-0.677773
ENSMUSG00000026036.17	Nif3l1	1	-0.677773
ENSMUSG00000041556.8	Fbxo2	1	-0.677773
ENSMUSG00000044894.14	Uqcrq	1	-0.677773
ENSMUSG00000086283.7	2810433D01Rik	1	-0.677773
ENSMUSG00000031950.7	Gabarapl2	1	-0.679131
ENSMUSG00000040687.16	Madd	1	-0.679267
ENSMUSG00000027349.5	Fam98b	1	-0.67964
ENSMUSG00000034403.16	Pja1	1	-0.679907
ENSMUSG00000034566.10	Atp5h	1	-0.680262
ENSMUSG00000035835.14	Plppr3	1	-0.680262
ENSMUSG00000025487.15	Psmd13	1	-0.68076
ENSMUSG00000002948.19	Map2k7	1	-0.681506
ENSMUSG00000012076.7	Brms1l	1	-0.681506
ENSMUSG00000022551.7	Cyc1	1	-0.682748
ENSMUSG00000019689.4	1110001J03Rik	1	-0.683989
ENSMUSG00000003575.13	Crtc1	1	-0.685229
ENSMUSG00000005625.15	Psmd4	1	-0.685229
ENSMUSG00000020431.5	Adcy1	1	-0.685229
ENSMUSG00000020435.17	Osbp2	1	-0.685229
ENSMUSG00000028811.11	Yars	1	-0.685229
ENSMUSG00000031667.16	Aktip	1	-0.685229
ENSMUSG00000036167.15	Pphln1	1	-0.685229
ENSMUSG00000036646.13	Man1b1	1	-0.685229
ENSMUSG00000039270.9	Megf9	1	-0.685229
ENSMUSG00000082927.3	Gm5863	1	-0.685229
ENSMUSG00000083793.1	Gm14274	1	-0.685229
ENSMUSG00000024853.9	Sf3b2	1	-0.686291
ENSMUSG00000000399.10	Ndufa9	1	-0.686468
ENSMUSG00000024208.15	Uqcc2	1	-0.686944
ENSMUSG00000016308.12	Ube2a	1	-0.687705
ENSMUSG00000040746.15	Rnf167	1	-0.687705
ENSMUSG00000049047.11	Armcx3	1	-0.687705
ENSMUSG00000026234.12	Ncl	1	-0.690178
ENSMUSG00000034593.16	Myo5a	1	-0.690178
ENSMUSG00000001627.11	Ifrd1	1	-0.692646
ENSMUSG00000020142.12	Slc1a4	1	-0.692646
ENSMUSG00000020537.9	Drg2	1	-0.692646
ENSMUSG00000026790.19	Odf2	1	-0.692646
ENSMUSG00000031216.13	Stard8	1	-0.692646
ENSMUSG00000040025.17	Ythdf2	1	-0.692646
ENSMUSG00000054364.4	Rhob	1	-0.692646
ENSMUSG00000062822.7	4833420G17Rik	1	-0.692646
ENSMUSG00000098048.1	Gm8330	1	-0.692646
ENSMUSG00000024695.15	Zfp91	1	-0.694495
ENSMUSG00000009555.16	Cdk9	1	-0.69511
ENSMUSG00000021832.7	Psmc6	1	-0.69511
ENSMUSG00000030265.14	Kras	1	-0.69511
ENSMUSG00000057230.13	Aak1	1	-0.69511
ENSMUSG00000078967.5	Gm3272	1	-0.69511
ENSMUSG00000021268.17	Meg3	1	-0.695418
ENSMUSG00000026620.11	Mark1	1	-0.696341
ENSMUSG00000026568.6	Mpc2	1	-0.69757
ENSMUSG00000030806.6	Stx1b	1	-0.69757
ENSMUSG00000015289.4	Lage3	1	-0.700026
ENSMUSG00000019916.14	P4ha1	1	-0.700026
ENSMUSG00000025323.9	Sp4	1	-0.700026
ENSMUSG00000025381.2	Cnpy2	1	-0.700026
ENSMUSG00000026037.14	Orc2	1	-0.700026
ENSMUSG00000027122.15	Arl14ep	1	-0.700026
ENSMUSG00000028622.11	Mrpl37	1	-0.700026
ENSMUSG00000033022.7	Cdo1	1	-0.700026
ENSMUSG00000033128.8	Gga1	1	-0.700026
ENSMUSG00000033417.15	Cacul1	1	-0.700026
ENSMUSG00000036377.18	C530008M17Rik	1	-0.700026
ENSMUSG00000038026.12	Kcnj9	1	-0.700026
ENSMUSG00000040390.13	Map3k10	1	-0.700026
ENSMUSG00000054934.10	Kcnmb4	1	-0.700026
ENSMUSG00000060935.5	Tmem263	1	-0.700026
ENSMUSG00000081382.1	Rpl18-ps1	1	-0.700026
ENSMUSG00000087370.2	Tmem170b	1	-0.700026
ENSMUSG00000110185.1	Igip	1	-0.700026
ENSMUSG00000028603.15	Scp2	1	-0.701865
ENSMUSG00000025208.8	Mrpl43	1	-0.702477
ENSMUSG00000027195.10	Hsd17b12	1	-0.702477
ENSMUSG00000075702.9	Selm	1	-0.702652
ENSMUSG00000020163.12	Uqcr11	1	-0.703946
ENSMUSG00000027221.5	Chst1	1	-0.704435
ENSMUSG00000046709.16	Mapk10	1	-0.704925
ENSMUSG00000024335.19	Brd2	1	-0.705536
ENSMUSG00000039630.10	Hnrnpu	1	-0.706452
ENSMUSG00000068706.2	Gm10250	1	-0.706452
ENSMUSG00000028790.13	Khdrbs1	1	-0.706635
ENSMUSG00000007777.9	0610009B22Rik	1	-0.707368
ENSMUSG00000011960.12	Ccnt1	1	-0.707368
ENSMUSG00000022241.5	Tars	1	-0.707368
ENSMUSG00000022555.11	Dgat1	1	-0.707368
ENSMUSG00000026991.20	Pkp4	1	-0.707368
ENSMUSG00000034560.5	A230046K03Rik	1	-0.707368
ENSMUSG00000051855.15	Mest	1	-0.707368
ENSMUSG00000069520.5	Tmem19	1	-0.707368
ENSMUSG00000081249.3	Gm11517	1	-0.707368
ENSMUSG00000010376.14	Nedd8	1	-0.7081
ENSMUSG00000020321.15	Mdh1	1	-0.708524
ENSMUSG00000049751.6	Rpl36al	1	-0.708588
ENSMUSG00000002489.15	Tiam1	1	-0.709807
ENSMUSG00000032575.16	Manf	1	-0.709807
ENSMUSG00000027573.11	Gid8	1	-0.711025
ENSMUSG00000029131.14	Dnajb6	1	-0.711025
ENSMUSG00000029364.15	Wsb2	1	-0.711025
ENSMUSG00000030750.13	Nsmce1	1	-0.711025
ENSMUSG00000030751.18	Psma1	1	-0.711755
ENSMUSG00000018395.19	Kif3a	1	-0.712242
ENSMUSG00000018821.3	Avpi1	1	-0.712242
ENSMUSG00000037259.15	Dzank1	1	-0.712242
ENSMUSG00000057614.6	Gnai1	1	-0.712589
ENSMUSG00000054728.16	Phactr1	1	-0.713215
ENSMUSG00000002319.15	Ipo4	1	-0.714673
ENSMUSG00000020866.17	Cacna1g	1	-0.714673
ENSMUSG00000022570.5	Tsta3	1	-0.714673
ENSMUSG00000026259.14	Ngef	1	-0.714673
ENSMUSG00000029502.14	Golga3	1	-0.714673
ENSMUSG00000030861.15	Acadsb	1	-0.714673
ENSMUSG00000031068.8	Glrx3	1	-0.714673
ENSMUSG00000034845.5	Plvap	1	-0.714673
ENSMUSG00000036180.14	Gatad2a	1	-0.714673
ENSMUSG00000042046.15	Dstyk	1	-0.714673
ENSMUSG00000043770.10	Gm12481	1	-0.714673
ENSMUSG00000046798.14	Cldn12	1	-0.714673
ENSMUSG00000064215.13	Ifi27	1	-0.714673
ENSMUSG00000036309.14	Skp1a	1	-0.715793
ENSMUSG00000029461.16	Fam168a	1	-0.716129
ENSMUSG00000020390.12	Ube2b	1	-0.716753
ENSMUSG00000026864.13	Hspa5	1	-0.716753
ENSMUSG00000001833.16	2019-09-07	1	-0.718311
ENSMUSG00000015668.13	Pdzd11	1	-0.718311
ENSMUSG00000042197.13	Zfp451	1	-0.718311
ENSMUSG00000050965.14	Prkca	1	-0.719038
ENSMUSG00000019897.8	Ccdc59	1	-0.719522
ENSMUSG00000036026.15	Tmem63b	1	-0.719522
ENSMUSG00000036186.5	Fam69b	1	-0.719522
ENSMUSG00000019874.11	Fabp7	1	-0.720127
ENSMUSG00000042737.9	Dpm3	1	-0.720127
ENSMUSG00000029819.6	Npy	1	-0.721336
ENSMUSG00000006057.15	Atp5g1	1	-0.721941
ENSMUSG00000016256.10	Ctsz	1	-0.721941
ENSMUSG00000019302.16	Atp6v0a1	1	-0.721941
ENSMUSG00000020211.15	Sf3a2	1	-0.721941
ENSMUSG00000023025.15	Larp4	1	-0.721941
ENSMUSG00000025739.13	Gng13	1	-0.721941
ENSMUSG00000027566.14	Psma7	1	-0.721941
ENSMUSG00000027971.16	Ndst4	1	-0.721941
ENSMUSG00000029389.17	Ddx55	1	-0.721941
ENSMUSG00000033676.13	Gabrb3	1	-0.721941
ENSMUSG00000035469.17	Rcbtb1	1	-0.721941
ENSMUSG00000038642.10	Ctss	1	-0.721941
ENSMUSG00000038806.7	Sde2	1	-0.721941
ENSMUSG00000043716.13	Rpl7	1	-0.721941
ENSMUSG00000045038.14	Prkce	1	-0.721941
ENSMUSG00000071723.7	Gspt2	1	-0.721941
ENSMUSG00000097461.1	Gm26735	1	-0.721941
ENSMUSG00000108414.1	Snhg1	1	-0.721941
ENSMUSG00000038738.15	Shank1	1	-0.723752
ENSMUSG00000057411.8	Fam173a	1	-0.723752
ENSMUSG00000027455.16	Nsfl1c	1	-0.724355
ENSMUSG00000039530.17	Tusc3	1	-0.724355
ENSMUSG00000022619.5	Mapk8ip2	1	-0.725561
ENSMUSG00000027805.16	Pfn2	1	-0.726464
ENSMUSG00000042675.15	Ypel3	1	-0.726766
ENSMUSG00000078566.8	Bnip3	1	-0.726766
ENSMUSG00000047379.6	B4gat1	1	-0.727368
ENSMUSG00000007411.15	Mark3	1	-0.729172
ENSMUSG00000020288.13	Ahsa2	1	-0.729172
ENSMUSG00000022247.12	Brix1	1	-0.729172
ENSMUSG00000023026.15	Dip2b	1	-0.729172
ENSMUSG00000024048.14	Myl12a	1	-0.729172
ENSMUSG00000025626.16	Phf6	1	-0.729172
ENSMUSG00000026159.13	Agfg1	1	-0.729172
ENSMUSG00000029765.12	Plxna4	1	-0.729172
ENSMUSG00000032067.5	Pts	1	-0.729172
ENSMUSG00000032324.10	Tspan3	1	-0.729172
ENSMUSG00000038650.15	Rnh1	1	-0.729172
ENSMUSG00000046691.13	Chtf8	1	-0.729172
ENSMUSG00000058444.7	Map2k5	1	-0.729172
ENSMUSG00000062590.13	Armc9	1	-0.729172
ENSMUSG00000081534.2	Slc48a1	1	-0.729172
ENSMUSG00000008683.16	Rps15a	1	-0.730774
ENSMUSG00000019179.10	Mdh2	1	-0.731575
ENSMUSG00000036323.14	Srp72	1	-0.731575
ENSMUSG00000029649.10	Pomp	1	-0.731875
ENSMUSG00000090223.1	Pcp4	1	-0.732139
ENSMUSG00000022462.6	Slc38a2	1	-0.733973
ENSMUSG00000030683.11	Sez6l2	1	-0.733973
ENSMUSG00000091537.2	Tma7	1	-0.734213
ENSMUSG00000030057.15	Cnbp	1	-0.73565
ENSMUSG00000006021.5	Kptn	1	-0.736368
ENSMUSG00000024926.9	Kat5	1	-0.736368
ENSMUSG00000028700.14	Pomgnt1	1	-0.736368
ENSMUSG00000033157.16	Abhd10	1	-0.736368
ENSMUSG00000041341.9	Atg2b	1	-0.736368
ENSMUSG00000073295.4	Nudt11	1	-0.736368
ENSMUSG00000055531.12	Cpsf6	1	-0.738758
ENSMUSG00000069601.13	Ank3	1	-0.739236
ENSMUSG00000004771.12	Rab11a	1	-0.739952
ENSMUSG00000031166.13	Wdr13	1	-0.739952
ENSMUSG00000074797.11	Itpa	1	-0.739952
ENSMUSG00000032356.12	Rasgrf1	1	-0.740668
ENSMUSG00000071659.3	Hnrnpul2	1	-0.741741
ENSMUSG00000001642.18	Akr1b3	1	-0.743527
ENSMUSG00000017264.16	Exosc10	1	-0.743527
ENSMUSG00000018401.17	Mtmr4	1	-0.743527
ENSMUSG00000022742.5	Cpox	1	-0.743527
ENSMUSG00000032621.8	Srek1	1	-0.743527
ENSMUSG00000070939.9	Tgfbrap1	1	-0.743527
ENSMUSG00000036751.7	Cox6b1	1	-0.743974
ENSMUSG00000019797.10	1700021F05Rik	1	-0.745312
ENSMUSG00000015755.16	Tab2	1	-0.747094
ENSMUSG00000019710.13	Mrpl24	1	-0.747094
ENSMUSG00000024160.16	Spsb3	1	-0.747094
ENSMUSG00000030967.14	Zranb1	1	-0.747094
ENSMUSG00000031865.16	Dctn1	1	-0.747094
ENSMUSG00000037475.15	Thoc2	1	-0.747094
ENSMUSG00000028519.16	Dab1	1	-0.748281
ENSMUSG00000032740.16	Ccdc88a	1	-0.748281
ENSMUSG00000068921.14	Dap3	1	-0.748281
ENSMUSG00000024163.17	Mapk8ip3	1	-0.748874
ENSMUSG00000073676.4	Hspe1	1	-0.748874
ENSMUSG00000073888.12	Ccl27a	1	-0.748874
ENSMUSG00000037972.6	Snn	1	-0.749467
ENSMUSG00000032503.17	Arpp21	1	-0.749636
ENSMUSG00000015745.9	Plekho1	1	-0.750652
ENSMUSG00000017664.16	Slc35c2	1	-0.750652
ENSMUSG00000019984.16	Med23	1	-0.750652
ENSMUSG00000024921.17	Smarca2	1	-0.750652
ENSMUSG00000026482.13	Rgl1	1	-0.750652
ENSMUSG00000028333.10	Anp32b	1	-0.750652
ENSMUSG00000028672.13	Hmgcl	1	-0.750652
ENSMUSG00000030235.17	Slco1c1	1	-0.750652
ENSMUSG00000034274.11	Thoc5	1	-0.750652
ENSMUSG00000037104.8	Socs5	1	-0.750652
ENSMUSG00000039233.12	Tbce	1	-0.750652
ENSMUSG00000039804.15	Ncoa5	1	-0.750652
ENSMUSG00000042292.16	Mkl1	1	-0.750652
ENSMUSG00000044465.19	Fam160a2	1	-0.750652
ENSMUSG00000049796.4	Crh	1	-0.750652
ENSMUSG00000054008.8	Ndst1	1	-0.750652
ENSMUSG00000062761.7	Zfp512	1	-0.750652
ENSMUSG00000019158.9	Tmem160	1	-0.752072
ENSMUSG00000032802.8	Srxn1	1	-0.752427
ENSMUSG00000056158.14	Car10	1	-0.754201
ENSMUSG00000062397.7	Zfp706	1	-0.754201
ENSMUSG00000095588.1	Gm12350	1	-0.754201
ENSMUSG00000076431.4	Sox4	1	-0.75491
ENSMUSG00000031996.16	Aplp2	1	-0.755719
ENSMUSG00000018433.14	Nol11	1	-0.757741
ENSMUSG00000021819.10	Zswim8	1	-0.757741
ENSMUSG00000024384.3	Iws1	1	-0.757741
ENSMUSG00000024764.9	Naa40	1	-0.757741
ENSMUSG00000030268.17	Bcat1	1	-0.757741
ENSMUSG00000033352.11	Map2k4	1	-0.757741
ENSMUSG00000038722.17	Bud31	1	-0.757741
ENSMUSG00000063870.12	Chd4	1	-0.757741
ENSMUSG00000066036.14	Ubr4	1	-0.757741
ENSMUSG00000069495.12	Epc2	1	-0.757741
ENSMUSG00000075703.15	Ept1	1	-0.757741
ENSMUSG00000108366.1	Gm5586	1	-0.757741
ENSMUSG00000047547.14	Cltb	1	-0.758625
ENSMUSG00000021767.16	Kat6b	1	-0.761273
ENSMUSG00000031791.7	Tmem38a	1	-0.761273
ENSMUSG00000084416.3	Rpl10a-ps1	1	-0.761273
ENSMUSG00000018287.12	Spag7	1	-0.761978
ENSMUSG00000034891.13	Sncb	1	-0.762683
ENSMUSG00000063358.15	Mapk1	1	-0.764014
ENSMUSG00000002107.18	Celf2	1	-0.764092
ENSMUSG00000019173.11	Rab5c	1	-0.764796
ENSMUSG00000020397.15	Med7	1	-0.764796
ENSMUSG00000028034.15	Fubp1	1	-0.764796
ENSMUSG00000029577.13	Ube3b	1	-0.764796
ENSMUSG00000031916.17	Cog8	1	-0.764796
ENSMUSG00000038894.7	Irs2	1	-0.764796
ENSMUSG00000042670.5	Immp1l	1	-0.764796
ENSMUSG00000051331.14	Cacna1c	1	-0.764796
ENSMUSG00000061702.10	Tmem91	1	-0.764796
ENSMUSG00000062296.8	Trank1	1	-0.764796
ENSMUSG00000078681.10	Tm2d3	1	-0.764796
ENSMUSG00000086583.3	Gm15500	1	-0.764796
ENSMUSG00000034868.8	Myl12b	1	-0.766714
ENSMUSG00000021577.13	Sdha	1	-0.766805
ENSMUSG00000016541.9	Atxn10	1	-0.766906
ENSMUSG00000004933.17	Matk	1	-0.76714
ENSMUSG00000036699.12	Zcchc12	1	-0.76714
ENSMUSG00000017188.3	Coa3	1	-0.767608
ENSMUSG00000031703.8	Itfg1	1	-0.76831
ENSMUSG00000100104.1	Gm5644	1	-0.76831
ENSMUSG00000020873.13	Slc35b1	1	-0.76948
ENSMUSG00000012848.15	Rps5	1	-0.770649
ENSMUSG00000021774.12	Ube2e1	1	-0.771816
ENSMUSG00000022111.8	Uchl3	1	-0.771816
ENSMUSG00000026131.17	Dst	1	-0.771816
ENSMUSG00000028822.11	Tmem50a	1	-0.771816
ENSMUSG00000029030.14	Tprgl	1	-0.771816
ENSMUSG00000029775.14	Klhdc10	1	-0.771816
ENSMUSG00000081413.3	Uqcrh-ps2	1	-0.771816
ENSMUSG00000014226.10	Cacybp	1	-0.773216
ENSMUSG00000041560.12	Gltscr2	1	-0.774149
ENSMUSG00000027438.14	Napb	1	-0.774732
ENSMUSG00000028414.16	Fktn	1	-0.775314
ENSMUSG00000050299.7	Gm9843	1	-0.776478
ENSMUSG00000029559.15	2210016L21Rik	1	-0.77681
ENSMUSG00000005378.17	Wbscr22	1	-0.778803
ENSMUSG00000007867.8	Ift43	1	-0.778803
ENSMUSG00000019872.13	Smpdl3a	1	-0.778803
ENSMUSG00000025478.15	Dpysl4	1	-0.778803
ENSMUSG00000028795.15	Ccdc28b	1	-0.778803
ENSMUSG00000029659.16	Medag	1	-0.778803
ENSMUSG00000029911.14	Ssbp1	1	-0.778803
ENSMUSG00000030246.11	Ldhb	1	-0.778803
ENSMUSG00000032217.12	Rnf111	1	-0.778803
ENSMUSG00000033350.7	Chst2	1	-0.778803
ENSMUSG00000037887.11	Dusp8	1	-0.778803
ENSMUSG00000051537.9	Gm5124	1	-0.778803
ENSMUSG00000054477.15	Kcnn2	1	-0.778803
ENSMUSG00000055629.5	B4galnt4	1	-0.778803
ENSMUSG00000067058.7	Rps15a-ps5	1	-0.778803
ENSMUSG00000061032.8	Rrp1	1	-0.781588
ENSMUSG00000020160.18	Meis1	1	-0.782283
ENSMUSG00000029518.15	Rab35	1	-0.782283
ENSMUSG00000049792.6	Bag5	1	-0.782283
ENSMUSG00000051790.15	Nlgn2	1	-0.782283
ENSMUSG00000031812.16	Map1lc3b	1	-0.784599
ENSMUSG00000040824.3	Snrpd2	1	-0.784764
ENSMUSG00000039218.16	Srrm2	1	-0.784888
ENSMUSG00000021613.8	Hapln1	1	-0.785756
ENSMUSG00000024256.6	Adcyap1	1	-0.785756
ENSMUSG00000027254.13	Map1a	1	-0.785756
ENSMUSG00000027605.18	Acss2	1	-0.785756
ENSMUSG00000027652.15	Ralgapb	1	-0.785756
ENSMUSG00000032840.7	2410131K14Rik	1	-0.785756
ENSMUSG00000033904.16	Ccp110	1	-0.785756
ENSMUSG00000046785.8	Epm2aip1	1	-0.785756
ENSMUSG00000051403.9	Ppp1r37	1	-0.785756
ENSMUSG00000051615.13	Rap2a	1	-0.785756
ENSMUSG00000108506.1	Gm44705	1	-0.785756
ENSMUSG00000026895.7	Ndufa8	1	-0.786622
ENSMUSG00000053192.9	Mllt11	1	-0.787296
ENSMUSG00000048388.3	Fam171b	1	-0.787355
ENSMUSG00000071014.10	Ndufb6	1	-0.788527
ENSMUSG00000025246.13	Tbl1x	1	-0.789219
ENSMUSG00000025410.9	Dctn2	1	-0.789219
ENSMUSG00000055065.6	Ddx17	1	-0.789219
ENSMUSG00000059811.12	Atl2	1	-0.789219
ENSMUSG00000073616.10	Myeov2	1	-0.789219
ENSMUSG00000038462.3	Uqcrfs1	1	-0.789604
ENSMUSG00000027002.13	Nckap1	1	-0.790372
ENSMUSG00000025855.13	Prkar1b	1	-0.790948
ENSMUSG00000009563.16	Tor2a	1	-0.792675
ENSMUSG00000013539.13	Tango2	1	-0.792675
ENSMUSG00000021144.14	Mta1	1	-0.792675
ENSMUSG00000021711.16	Trappc13	1	-0.792675
ENSMUSG00000025860.14	Xiap	1	-0.792675
ENSMUSG00000045854.4	Lyrm2	1	-0.792675
ENSMUSG00000095687.1	Rnaset2a	1	-0.792675
ENSMUSG00000045996.12	Polr2k	1	-0.7944
ENSMUSG00000041028.15	Ghitm	1	-0.795809
ENSMUSG00000014504.16	Srp19	1	-0.796122
ENSMUSG00000022389.14	Tef	1	-0.796122
ENSMUSG00000024122.16	Pdpk1	1	-0.796122
ENSMUSG00000029578.15	Wipi2	1	-0.796122
ENSMUSG00000033430.9	Terf2ip	1	-0.796122
ENSMUSG00000045767.8	B230219D22Rik	1	-0.796122
ENSMUSG00000087679.2	C330006A16Rik	1	-0.796122
ENSMUSG00000028081.6	Rps3a1	1	-0.796505
ENSMUSG00000024873.6	Cnih2	1	-0.79727
ENSMUSG00000044573.14	Acp1	1	-0.797843
ENSMUSG00000000253.12	Gmpr	1	-0.799561
ENSMUSG00000001383.8	Zmat2	1	-0.799561
ENSMUSG00000021203.15	Otub2	1	-0.799561
ENSMUSG00000022913.14	Psmg1	1	-0.799561
ENSMUSG00000024969.15	Mark2	1	-0.799561
ENSMUSG00000025151.16	Maged1	1	-0.799561
ENSMUSG00000026857.9	Ntmt1	1	-0.799561
ENSMUSG00000027519.10	Rab22a	1	-0.799561
ENSMUSG00000038546.8	Ranbp9	1	-0.799561
ENSMUSG00000043323.16	Fbrsl1	1	-0.799561
ENSMUSG00000050321.2	Neto1	1	-0.799561
ENSMUSG00000055493.4	Epm2a	1	-0.799561
ENSMUSG00000083019.2	Gm6222	1	-0.799561
ENSMUSG00000089917.7	Uckl1	1	-0.799561
ENSMUSG00000033629.5	Hacd3	1	-0.800935
ENSMUSG00000005846.11	Rsl1d1	1	-0.80185
ENSMUSG00000027828.12	Ssr3	1	-0.80185
ENSMUSG00000047454.11	Gphn	1	-0.80185
ENSMUSG00000022892.10	App	1	-0.802503
ENSMUSG00000024654.8	Asrgl1	1	-0.802992
ENSMUSG00000052560.15	Cpne8	1	-0.802992
ENSMUSG00000070576.4	Mn1	1	-0.803678
ENSMUSG00000025203.5	Scd2	1	-0.804134
ENSMUSG00000007892.7	Rplp1	1	-0.80446
ENSMUSG00000006599.13	Gtf2h1	1	-0.806415
ENSMUSG00000016664.14	Pacsin2	1	-0.806415
ENSMUSG00000018974.7	Sart3	1	-0.806415
ENSMUSG00000030042.15	Pole4	1	-0.806415
ENSMUSG00000031399.15	Fam3a	1	-0.806415
ENSMUSG00000059689.14	Zfp637	1	-0.806415
ENSMUSG00000083854.3	Dnajc19-ps	1	-0.806415
ENSMUSG00000098028.1	Gm8824	1	-0.806415
ENSMUSG00000006333.14	Rps9	1	-0.807037
ENSMUSG00000022023.5	Wbp4	1	-0.808123
ENSMUSG00000015337.5	Endog	1	-0.80983
ENSMUSG00000059436.12	Max	1	-0.80983
ENSMUSG00000073411.11	H2-D1	1	-0.80983
ENSMUSG00000020074.6	Ccar1	1	-0.810966
ENSMUSG00000082682.1	Gm15349	1	-0.810966
ENSMUSG00000029404.15	Arl6ip4	1	-0.811534
ENSMUSG00000000581.8	C1d	1	-0.813236
ENSMUSG00000000805.18	Car4	1	-0.813236
ENSMUSG00000005510.9	Ndufs3	1	-0.813236
ENSMUSG00000015474.16	Ppt2	1	-0.813236
ENSMUSG00000021242.8	Npc2	1	-0.813236
ENSMUSG00000037514.17	Pank2	1	-0.813236
ENSMUSG00000040167.16	Ikzf5	1	-0.813236
ENSMUSG00000042604.5	Kcna4	1	-0.813236
ENSMUSG00000045103.17	Dmd	1	-0.813236
ENSMUSG00000061983.6	Rps12	1	-0.813236
ENSMUSG00000055692.18	Tmem191c	1	-0.816635
ENSMUSG00000004071.12	Cdip1	1	-0.817314
ENSMUSG00000046329.14	Slc25a23	1	-0.817314
ENSMUSG00000025544.13	Tm9sf2	1	-0.817766
ENSMUSG00000061479.15	Snrpa	1	-0.817766
ENSMUSG00000066705.6	Fxyd6	1	-0.817766
ENSMUSG00000071054.12	Safb	1	-0.817766
ENSMUSG00000002379.6	Ndufa11	1	-0.818331
ENSMUSG00000028557.10	Rnf11	1	-0.818331
ENSMUSG00000020300.14	Cpeb4	1	-0.820026
ENSMUSG00000020523.14	Fam114a2	1	-0.820026
ENSMUSG00000025728.15	Pigq	1	-0.820026
ENSMUSG00000028961.15	Pgd	1	-0.820026
ENSMUSG00000036966.15	Spryd3	1	-0.820026
ENSMUSG00000045302.13	Preb	1	-0.820026
ENSMUSG00000049091.6	Sephs2	1	-0.820026
ENSMUSG00000052981.5	Ube2ql1	1	-0.820026
ENSMUSG00000069539.11	Scyl2	1	-0.820026
ENSMUSG00000028127.10	Abcd3	1	-0.822281
ENSMUSG00000038708.9	Golga4	1	-0.822281
ENSMUSG00000039953.13	Clstn1	1	-0.822732
ENSMUSG00000018199.8	Trove2	1	-0.823408
ENSMUSG00000032178.13	Ilf3	1	-0.823408
ENSMUSG00000041765.5	Ubac2	1	-0.823408
ENSMUSG00000032745.17	Gpbp1	1	-0.824534
ENSMUSG00000034341.17	Wbp2	1	-0.825434
ENSMUSG00000005610.17	Eif4g2	1	-0.826783
ENSMUSG00000007950.8	Abhd8	1	-0.826783
ENSMUSG00000019960.7	Dusp6	1	-0.826783
ENSMUSG00000022974.12	Paxbp1	1	-0.826783
ENSMUSG00000032777.9	Gtf3c1	1	-0.826783
ENSMUSG00000034160.13	Ogt	1	-0.826783
ENSMUSG00000039128.13	Cdc123	1	-0.826783
ENSMUSG00000061603.7	Akap6	1	-0.826783
ENSMUSG00000037236.14	Matr3	1	-0.828467
ENSMUSG00000073702.11	Rpl31	1	-0.829028
ENSMUSG00000035242.15	Oaz1	1	-0.829232
ENSMUSG00000047945.6	Marcksl1	1	-0.83015
ENSMUSG00000060038.14	Dhps	1	-0.83015
ENSMUSG00000028180.18	Zranb2	1	-0.832166
ENSMUSG00000015165.16	Hnrnpl	1	-0.833509
ENSMUSG00000021392.7	Nol8	1	-0.833509
ENSMUSG00000022416.15	Cacna1i	1	-0.833509
ENSMUSG00000022792.16	Yars2	1	-0.833509
ENSMUSG00000027940.18	Tpm3	1	-0.833509
ENSMUSG00000028010.16	Gar1	1	-0.833509
ENSMUSG00000030733.10	Sh2b1	1	-0.833509
ENSMUSG00000031605.8	Klhl2	1	-0.833509
ENSMUSG00000047368.3	Abhd17b	1	-0.833509
ENSMUSG00000053094.15	Tmem248	1	-0.833509
ENSMUSG00000042109.7	Csdc2	1	-0.834347
ENSMUSG00000028029.10	Aimp1	1	-0.835744
ENSMUSG00000016921.14	Srsf6	1	-0.83686
ENSMUSG00000022905.12	Kpna1	1	-0.83686
ENSMUSG00000050334.12	C130071C03Rik	1	-0.83686
ENSMUSG00000024758.14	Rtn3	1	-0.837164
ENSMUSG00000006717.6	Acot13	1	-0.838533
ENSMUSG00000030209.14	Grin2b	1	-0.838533
ENSMUSG00000006906.10	Stambp	1	-0.840203
ENSMUSG00000014195.15	Dnajc7	1	-0.840203
ENSMUSG00000014771.12	Pdcd2	1	-0.840203
ENSMUSG00000027255.14	Arfgap2	1	-0.840203
ENSMUSG00000031409.1	Tceal6	1	-0.840203
ENSMUSG00000032228.16	Tcf12	1	-0.840203
ENSMUSG00000032399.7	Rpl4	1	-0.840203
ENSMUSG00000033036.9	Gm7879	1	-0.840203
ENSMUSG00000034024.7	Cct2	1	-0.840203
ENSMUSG00000037487.6	Ubr5	1	-0.840203
ENSMUSG00000040506.16	Ambra1	1	-0.840203
ENSMUSG00000040532.14	Abhd11	1	-0.840203
ENSMUSG00000042978.10	Sbk1	1	-0.840203
ENSMUSG00000081892.2	Gm8864	1	-0.840203
ENSMUSG00000090862.3	Rps13	1	-0.840203
ENSMUSG00000020823.16	Sec14l1	1	-0.841539
ENSMUSG00000003380.11	Rabac1	1	-0.842706
ENSMUSG00000056895.4	Hist3h2ba	1	-0.843539
ENSMUSG00000040907.15	Atp1a3	1	-0.844491
ENSMUSG00000028771.13	Ptpn12	1	-0.846867
ENSMUSG00000030245.10	Golt1b	1	-0.846867
ENSMUSG00000032212.9	Sltm	1	-0.846867
ENSMUSG00000038482.11	Tfdp1	1	-0.846867
ENSMUSG00000048490.13	Nrip1	1	-0.846867
ENSMUSG00000027350.8	Chgb	1	-0.848344
ENSMUSG00000022185.18	Acin1	1	-0.848528
ENSMUSG00000021024.14	Psma6	1	-0.849524
ENSMUSG00000041236.7	Vps41	1	-0.850187
ENSMUSG00000045128.8	Rpl18a	1	-0.851016
ENSMUSG00000042682.8	Selk	1	-0.851293
ENSMUSG00000063787.3	Chchd1	1	-0.851845
ENSMUSG00000000194.13	Gpr107	1	-0.8535
ENSMUSG00000007603.8	Dus3l	1	-0.8535
ENSMUSG00000012117.13	Dhdds	1	-0.8535
ENSMUSG00000019761.10	Krt10	1	-0.8535
ENSMUSG00000020893.17	Per1	1	-0.8535
ENSMUSG00000021591.7	Glrx	1	-0.8535
ENSMUSG00000022261.5	Sdc2	1	-0.8535
ENSMUSG00000022390.10	Zc3h7b	1	-0.8535
ENSMUSG00000040822.6	1700123O20Rik	1	-0.8535
ENSMUSG00000083863.1	Gm13341	1	-0.8535
ENSMUSG00000039100.9	2019-03-06	1	-0.855154
ENSMUSG00000034850.15	Tmem127	1	-0.855704
ENSMUSG00000017631.18	Abr	1	-0.85598
ENSMUSG00000002028.12	Kmt2a	1	-0.856805
ENSMUSG00000017485.10	Top2b	1	-0.856805
ENSMUSG00000040407.17	Akap9	1	-0.856805
ENSMUSG00000039221.10	Rpl22l1	1	-0.857172
ENSMUSG00000003345.15	Csnk1g2	1	-0.860103
ENSMUSG00000011158.7	Brf1	1	-0.860103
ENSMUSG00000022414.7	Tab1	1	-0.860103
ENSMUSG00000022721.18	Trmt2a	1	-0.860103
ENSMUSG00000042790.15	Rnf214	1	-0.860103
ENSMUSG00000043424.10	Eif3j2	1	-0.860103
ENSMUSG00000045576.16	St7l	1	-0.860103
ENSMUSG00000059743.12	Fdps	1	-0.860103
ENSMUSG00000067786.16	Nnat	1	-0.860103
ENSMUSG00000067787.10	Blcap	1	-0.860103
ENSMUSG00000069744.7	Psmb3	1	-0.860103
ENSMUSG00000070000.13	Fcho1	1	-0.860103
ENSMUSG00000026426.10	Arl8a	1	-0.861749
ENSMUSG00000024767.11	Otub1	1	-0.865363
ENSMUSG00000038412.7	Higd1a	1	-0.865738
ENSMUSG00000005299.6	Letm1	1	-0.866676
ENSMUSG00000020694.16	Tlk2	1	-0.866676
ENSMUSG00000021252.11	0610007P14Rik	1	-0.866676
ENSMUSG00000021493.15	Pdlim7	1	-0.866676
ENSMUSG00000026491.13	Ahctf1	1	-0.866676
ENSMUSG00000027562.12	Car2	1	-0.866676
ENSMUSG00000036617.16	Etl4	1	-0.866676
ENSMUSG00000055553.16	Kxd1	1	-0.866676
ENSMUSG00000068749.9	Psma5	1	-0.867987
ENSMUSG00000067873.11	Htatsf1	1	-0.86886
ENSMUSG00000084830.2	Gm14539	1	-0.869296
ENSMUSG00000013858.14	Tmem259	1	-0.869951
ENSMUSG00000035212.14	Leprot	1	-0.869951
ENSMUSG00000078427.2	Sarnp	1	-0.869951
ENSMUSG00000000374.7	Trappc10	1	-0.873218
ENSMUSG00000002205.16	Vrk3	1	-0.873218
ENSMUSG00000002477.4	Snrpd1	1	-0.873218
ENSMUSG00000021066.8	Atl1	1	-0.873218
ENSMUSG00000021690.9	Jmy	1	-0.873218
ENSMUSG00000022682.7	Rrn3	1	-0.873218
ENSMUSG00000031864.15	Ints10	1	-0.873218
ENSMUSG00000031913.9	Vps4a	1	-0.873218
ENSMUSG00000032320.7	Rcn2	1	-0.873218
ENSMUSG00000034168.6	Irf2bpl	1	-0.873218
ENSMUSG00000036529.17	Sbf1	1	-0.873218
ENSMUSG00000038072.14	Galnt11	1	-0.873218
ENSMUSG00000038388.14	Mpp6	1	-0.873218
ENSMUSG00000039536.16	Stau1	1	-0.873218
ENSMUSG00000042901.10	Aida	1	-0.873218
ENSMUSG00000052310.9	Slc39a1	1	-0.873218
ENSMUSG00000060739.7	Nsa2	1	-0.873218
ENSMUSG00000063882.12	Uqcrh	1	-0.873218
ENSMUSG00000068523.12	Gng5	1	-0.873218
ENSMUSG00000069237.8	Fam8a1	1	-0.873218
ENSMUSG00000083429.2	Gm15198	1	-0.873218
ENSMUSG00000109536.1	9330162G02Rik	1	-0.873218
ENSMUSG00000031425.15	Plp1	1	-0.873721
ENSMUSG00000029038.9	Ssu72	1	-0.874523
ENSMUSG00000037458.14	Azin1	1	-0.87485
ENSMUSG00000074698.10	Csnk2a1	1	-0.87485
ENSMUSG00000039615.8	Stub1	1	-0.875393
ENSMUSG00000061911.14	Myt1l	1	-0.875393
ENSMUSG00000031149.7	Praf2	1	-0.878106
ENSMUSG00000030327.8	Necap1	1	-0.878431
ENSMUSG00000042133.16	Ppig	1	-0.878431
ENSMUSG00000002329.6	Mdp1	1	-0.879732
ENSMUSG00000025373.13	Rnf41	1	-0.879732
ENSMUSG00000025893.7	Kbtbd3	1	-0.879732
ENSMUSG00000027742.13	Cog6	1	-0.879732
ENSMUSG00000032018.13	Sc5d	1	-0.879732
ENSMUSG00000032518.5	Rpsa	1	-0.879732
ENSMUSG00000035139.14	Secisbp2	1	-0.879732
ENSMUSG00000039485.7	Tspyl4	1	-0.879732
ENSMUSG00000046201.8	Scaf8	1	-0.879732
ENSMUSG00000027673.12	Ndufb5	1	-0.881031
ENSMUSG00000008690.15	Ncaph2	1	-0.882977
ENSMUSG00000037266.18	Rsrp1	1	-0.882977
ENSMUSG00000073433.10	Arhgdig	1	-0.882977
ENSMUSG00000045752.13	Tssc4	1	-0.884058
ENSMUSG00000022415.12	Syngr1	1	-0.885407
ENSMUSG00000028484.16	Psip1	1	-0.886216
ENSMUSG00000030435.16	U2af2	1	-0.886216
ENSMUSG00000036435.13	Exoc1	1	-0.886216
ENSMUSG00000036893.17	Ehmt1	1	-0.886216
ENSMUSG00000040006.13	Ginm1	1	-0.886216
ENSMUSG00000041846.14	Smek1	1	-0.886216
ENSMUSG00000058291.14	Zfp68	1	-0.886216
ENSMUSG00000061028.7	Clasrp	1	-0.886216
ENSMUSG00000070282.6	3000002C10Rik	1	-0.886216
ENSMUSG00000078671.11	Chd2	1	-0.886216
ENSMUSG00000082064.3	Rpl5-ps2	1	-0.886216
ENSMUSG00000022048.8	Dpysl2	1	-0.88714
ENSMUSG00000028879.4	Stx12	1	-0.888371
ENSMUSG00000029426.8	Scarb2	1	-0.888371
ENSMUSG00000022436.15	Sh3bp1	1	-0.889447
ENSMUSG00000023150.14	Ivns1abp	1	-0.889447
ENSMUSG00000038845.11	Phb	1	-0.890522
ENSMUSG00000010025.19	Aldh3a2	1	-0.892671
ENSMUSG00000010453.12	Kansl3	1	-0.892671
ENSMUSG00000031226.13	Pbdc1	1	-0.892671
ENSMUSG00000041650.15	Pcca	1	-0.892671
ENSMUSG00000052713.8	Zfp608	1	-0.892671
ENSMUSG00000073147.3	5031425E22Rik	1	-0.892671
ENSMUSG00000079111.3	Kdelr2	1	-0.892671
ENSMUSG00000083424.3	Rpl35a-ps4	1	-0.892671
ENSMUSG00000008734.9	Gprc5b	1	-0.895888
ENSMUSG00000009894.15	Snap47	1	-0.895888
ENSMUSG00000021477.8	Ctsl	1	-0.895888
ENSMUSG00000026553.17	Copa	1	-0.895888
ENSMUSG00000028684.14	Urod	1	-0.895888
ENSMUSG00000029993.16	Nfu1	1	-0.895888
ENSMUSG00000041203.9	2310036O22Rik	1	-0.89653
ENSMUSG00000026353.9	Ubxn4	1	-0.896958
ENSMUSG00000028524.21	Sgip1	1	-0.897493
ENSMUSG00000034173.13	Zbed5	1	-0.897814
ENSMUSG00000005354.15	Txn2	1	-0.899097
ENSMUSG00000010054.4	Tusc2	1	-0.899097
ENSMUSG00000015023.7	Ddx19a	1	-0.899097
ENSMUSG00000023010.14	Tmbim6	1	-0.899097
ENSMUSG00000027272.5	Ubr1	1	-0.899097
ENSMUSG00000031429.14	Psmd10	1	-0.899097
ENSMUSG00000040536.15	Necab1	1	-0.899097
ENSMUSG00000044609.6	Gm9294	1	-0.899097
ENSMUSG00000046440.9	Gm5564	1	-0.899097
ENSMUSG00000060216.15	Arrb2	1	-0.899097
ENSMUSG00000068328.9	Aup1	1	-0.899097
ENSMUSG00000023011.7	Faim2	1	-0.900699
ENSMUSG00000002129.11	Sf3a1	1	-0.9023
ENSMUSG00000040462.12	Os9	1	-0.9023
ENSMUSG00000040760.10	Appl1	1	-0.9023
ENSMUSG00000049659.15	Aftph	1	-0.9023
ENSMUSG00000062753.13	AI413582	1	-0.9023
ENSMUSG00000022354.3	Ndufb9	1	-0.902546
ENSMUSG00000026914.15	Psmd14	1	-0.904218
ENSMUSG00000029152.13	Ociad1	1	-0.904583
ENSMUSG00000003934.5	Efnb3	1	-0.905495
ENSMUSG00000018012.11	Rac3	1	-0.905495
ENSMUSG00000021645.16	Smn1	1	-0.905495
ENSMUSG00000031696.9	Vps35	1	-0.905495
ENSMUSG00000035623.14	Rsf1	1	-0.905495
ENSMUSG00000041935.9	AW549877	1	-0.905495
ENSMUSG00000057359.7	Gm17494	1	-0.905495
ENSMUSG00000110371.1	RP24-323I19.1	1	-0.905495
ENSMUSG00000000827.18	Tpd52l2	1	-0.907621
ENSMUSG00000023020.2	Cox14	1	-0.908046
ENSMUSG00000018567.14	Gabarap	1	-0.908683
ENSMUSG00000024194.15	Cuta	1	-0.908683
ENSMUSG00000032046.15	Abhd12	1	-0.908683
ENSMUSG00000051671.6	Coa6	1	-0.908683
ENSMUSG00000098046.1	Gm8254	1	-0.908683
ENSMUSG00000028416.11	Bag1	1	-0.909744
ENSMUSG00000030105.8	Arl8b	1	-0.910275
ENSMUSG00000030417.15	Pdcd5	1	-0.910593
ENSMUSG00000020003.15	Pex7	1	-0.911864
ENSMUSG00000021745.13	Ptprg	1	-0.911864
ENSMUSG00000023809.9	Rps6ka2	1	-0.911864
ENSMUSG00000024800.7	Rpp30	1	-0.911864
ENSMUSG00000028541.14	B4galt2	1	-0.911864
ENSMUSG00000030000.10	Add2	1	-0.911864
ENSMUSG00000031590.8	Frg1	1	-0.911864
ENSMUSG00000032998.16	Foxj3	1	-0.911864
ENSMUSG00000033557.17	Fam20b	1	-0.911864
ENSMUSG00000042055.13	Wdr11	1	-0.911864
ENSMUSG00000051518.7	Rps19bp1	1	-0.911864
ENSMUSG00000056412.6	Gm12396	1	-0.911864
ENSMUSG00000029614.13	Rpl6	1	-0.913452
ENSMUSG00000056629.15	Fkbp2	1	-0.913981
ENSMUSG00000090258.7	Churc1	1	-0.913981
ENSMUSG00000001289.12	Pfdn5	1	-0.914404
ENSMUSG00000066979.6	Bub3	1	-0.915039
ENSMUSG00000025404.15	R3hdm2	1	-0.916095
ENSMUSG00000029265.4	Dr1	1	-0.918206
ENSMUSG00000030757.13	Zkscan2	1	-0.918206
ENSMUSG00000031750.15	Il34	1	-0.918206
ENSMUSG00000031939.15	Taf1d	1	-0.918206
ENSMUSG00000033278.9	Ptprm	1	-0.918206
ENSMUSG00000052906.7	Ubxn8	1	-0.918206
ENSMUSG00000063800.5	Prpf38a	1	-0.918206
ENSMUSG00000020530.14	Ggnbp2	1	-0.920314
ENSMUSG00000027201.16	Myef2	1	-0.921366
ENSMUSG00000038174.14	Fam126b	1	-0.921366
ENSMUSG00000042453.14	Reln	1	-0.921366
ENSMUSG00000003808.18	Farsa	1	-0.92452
ENSMUSG00000027206.13	Cops2	1	-0.92452
ENSMUSG00000034243.16	Golgb1	1	-0.92452
ENSMUSG00000037805.14	Rpl10a	1	-0.92452
ENSMUSG00000040813.15	Tex264	1	-0.92452
ENSMUSG00000033701.13	Acbd6	1	-0.926618
ENSMUSG00000030729.17	Pgm2l1	1	-0.927666
ENSMUSG00000079157.4	Fam155a	1	-0.927666
ENSMUSG00000016409.4	Nkap	1	-0.930806
ENSMUSG00000018921.11	Pelp1	1	-0.930806
ENSMUSG00000020677.7	Ddx52	1	-0.930806
ENSMUSG00000025425.17	St8sia5	1	-0.930806
ENSMUSG00000063904.3	4930533O14Rik	1	-0.930806
ENSMUSG00000080904.1	Gm11966	1	-0.932373
ENSMUSG00000007783.9	Cpt1c	1	-0.933939
ENSMUSG00000007872.3	Id3	1	-0.933939
ENSMUSG00000031176.8	Dynlt3	1	-0.933939
ENSMUSG00000040843.10	Tiprl	1	-0.933939
ENSMUSG00000001467.5	Cyp51	1	-0.937065
ENSMUSG00000008136.14	Fhl2	1	-0.937065
ENSMUSG00000024286.7	Ccny	1	-0.937065
ENSMUSG00000027160.16	Ccdc34	1	-0.937065
ENSMUSG00000039967.14	Zfp292	1	-0.937065
ENSMUSG00000071567.6	A830039N20Rik	1	-0.937065
ENSMUSG00000027010.16	Slc25a12	1	-0.938625
ENSMUSG00000018171.9	Vmp1	1	-0.939145
ENSMUSG00000033066.15	Gas7	1	-0.939145
ENSMUSG00000031672.7	Got2	1	-0.939561
ENSMUSG00000022710.17	Usp7	1	-0.940184
ENSMUSG00000094557.1	Rpl35a-ps7	1	-0.940184
ENSMUSG00000029101.14	Rgs12	1	-0.941223
ENSMUSG00000050621.6	Rps27rt	1	-0.941223
ENSMUSG00000022323.11	Rida	1	-0.943297
ENSMUSG00000024604.7	Rbm22	1	-0.943297
ENSMUSG00000031700.11	Gpt2	1	-0.943297
ENSMUSG00000037493.6	Cib2	1	-0.943297
ENSMUSG00000049106.6	Dcaf5	1	-0.943297
ENSMUSG00000057147.13	Dph6	1	-0.943297
ENSMUSG00000061578.8	Ksr2	1	-0.943297
ENSMUSG00000069089.7	Cdk7	1	-0.943297
ENSMUSG00000025234.11	Arih1	1	-0.946403
ENSMUSG00000052459.13	Atp6v1a	1	-0.946403
ENSMUSG00000071172.12	Srsf3	1	-0.946403
ENSMUSG00000021996.16	Esd	1	-0.947437
ENSMUSG00000003199.16	Mpnd	1	-0.949502
ENSMUSG00000017478.15	Zc3h18	1	-0.949502
ENSMUSG00000020484.18	Xbp1	1	-0.949502
ENSMUSG00000023175.15	Bsg	1	-0.949502
ENSMUSG00000027569.15	Mrgbp	1	-0.949502
ENSMUSG00000029516.19	Cit	1	-0.949502
ENSMUSG00000029629.16	Phf14	1	-0.949502
ENSMUSG00000031386.14	Hcfc1	1	-0.949502
ENSMUSG00000035390.16	Brsk1	1	-0.949502
ENSMUSG00000044408.6	Sptssa	1	-0.949502
ENSMUSG00000045690.8	Wdr89	1	-0.949502
ENSMUSG00000051285.17	Pcmtd1	1	-0.949502
ENSMUSG00000071180.4	Smim15	1	-0.949502
ENSMUSG00000031532.6	Saraf	1	-0.950386
ENSMUSG00000032336.17	Nptn	1	-0.951565
ENSMUSG00000040331.16	Nsmce4a	1	-0.952595
ENSMUSG00000040713.12	Creg1	1	-0.952595
ENSMUSG00000083832.1	Gm13771	1	-0.952595
ENSMUSG00000000568.15	Hnrnpd	1	-0.953212
ENSMUSG00000025135.12	Anapc11	1	-0.953212
ENSMUSG00000086316.8	2210013O21Rik	1	-0.953624
ENSMUSG00000004936.8	Map2k1	1	-0.95491
ENSMUSG00000020459.14	Mtif2	1	-0.955681
ENSMUSG00000021453.2	Gadd45g	1	-0.955681
ENSMUSG00000037287.14	Tbcel	1	-0.955681
ENSMUSG00000058267.13	Mrps14	1	-0.955681
ENSMUSG00000062691.10	Cebpzos	1	-0.955681
ENSMUSG00000074746.2	Pdzd8	1	-0.955681
ENSMUSG00000107470.1	Gm3375	1	-0.955681
ENSMUSG00000028013.16	Ppa2	1	-0.957734
ENSMUSG00000022108.7	Itm2b	1	-0.958579
ENSMUSG00000021124.13	Vti1b	1	-0.95876
ENSMUSG00000035790.15	Cep19	1	-0.959785
ENSMUSG00000037740.8	Mrps26	1	-0.960297
ENSMUSG00000003038.15	Hmgn2	1	-0.961833
ENSMUSG00000021895.9	Arhgef3	1	-0.961833
ENSMUSG00000025417.7	Pip4k2c	1	-0.961833
ENSMUSG00000027298.17	Tyro3	1	-0.961833
ENSMUSG00000030652.11	Coq7	1	-0.961833
ENSMUSG00000036707.16	Cab39	1	-0.961833
ENSMUSG00000095168.1	Gm4795	1	-0.961833
ENSMUSG00000022674.14	Ube2v2	1	-0.963878
ENSMUSG00000025738.7	Fbxl16	1	-0.963878
ENSMUSG00000031511.15	Arhgef7	1	-0.964899
ENSMUSG00000061589.14	Dot1l	1	-0.964899
ENSMUSG00000084957.2	Bbip1	1	-0.96592
ENSMUSG00000038390.11	Gpr162	1	-0.966736
ENSMUSG00000000632.13	Sez6	1	-0.967959
ENSMUSG00000022629.16	Kif21a	1	-0.967959
ENSMUSG00000023961.16	Enpp4	1	-0.967959
ENSMUSG00000028580.15	Pum1	1	-0.967959
ENSMUSG00000031987.5	Egln1	1	-0.967959
ENSMUSG00000038539.15	Atf5	1	-0.967959
ENSMUSG00000040759.8	Cmtm5	1	-0.967959
ENSMUSG00000049536.5	Tceal1	1	-0.967959
ENSMUSG00000053166.14	Cdh22	1	-0.967959
ENSMUSG00000032249.14	Anp32a	1	-0.969995
ENSMUSG00000043419.10	Chd3os	1	-0.970576
ENSMUSG00000027030.15	Stk39	1	-0.971012
ENSMUSG00000040268.17	Plekha1	1	-0.971012
ENSMUSG00000009216.7	Fam163b	1	-0.972029
ENSMUSG00000056296.16	Synpr	1	-0.973189
ENSMUSG00000016386.15	Mpped2	1	-0.974059
ENSMUSG00000019795.17	Pcmt1	1	-0.974059
ENSMUSG00000029544.16	Cabp1	1	-0.974059
ENSMUSG00000031505.11	Carkd	1	-0.974059
ENSMUSG00000041697.8	Cox6a1	1	-0.974494
ENSMUSG00000071655.11	Ubxn1	1	-0.97558
ENSMUSG00000046442.4	Ppm1e	1	-0.976492
ENSMUSG00000026932.14	Nacc2	1	-0.9771
ENSMUSG00000046671.18	Mtfr1l	1	-0.9771
ENSMUSG00000058833.11	2810428I15Rik	1	-0.9771
ENSMUSG00000014592.19	Camta1	1	-0.978921
ENSMUSG00000021731.9	Mrps30	1	-0.980134
ENSMUSG00000025104.13	Hdgfrp3	1	-0.980134
ENSMUSG00000027668.13	Mfn1	1	-0.980134
ENSMUSG00000028647.13	Mycbp	1	-0.980134
ENSMUSG00000032115.13	Hyou1	1	-0.980134
ENSMUSG00000038406.17	Scaf1	1	-0.980134
ENSMUSG00000040774.15	Cept1	1	-0.980134
ENSMUSG00000057637.13	Prdm2	1	-0.980134
ENSMUSG00000063884.6	Ptcd3	1	-0.980134
ENSMUSG00000084178.1	Gm11759	1	-0.980134
ENSMUSG00000031446.14	Cul4a	1	-0.983161
ENSMUSG00000033585.5	Ndn	1	-0.983161
ENSMUSG00000042380.8	Smim12	1	-0.983161
ENSMUSG00000022451.12	Twf1	1	-0.984169
ENSMUSG00000022472.16	Desi1	1	-0.984169
ENSMUSG00000062257.12	Opcml	1	-0.984169
ENSMUSG00000004364.14	Cul3	1	-0.986183
ENSMUSG00000004798.14	Ulk2	1	-0.986183
ENSMUSG00000019146.2	Cacng2	1	-0.986183
ENSMUSG00000019579.13	Mydgf	1	-0.986183
ENSMUSG00000020309.6	Chac2	1	-0.986183
ENSMUSG00000024668.7	Sdhaf2	1	-0.986183
ENSMUSG00000024843.15	Chka	1	-0.986183
ENSMUSG00000027193.12	Api5	1	-0.986183
ENSMUSG00000029636.10	Wasf3	1	-0.986183
ENSMUSG00000029860.16	Zyx	1	-0.986183
ENSMUSG00000043670.4	Diras1	1	-0.986183
ENSMUSG00000044365.15	Cxxc4	1	-0.986183
ENSMUSG00000063434.5	Sorcs3	1	-0.986183
ENSMUSG00000024955.13	Esrra	1	-0.988193
ENSMUSG00000029686.15	Cul1	1	-0.989198
ENSMUSG00000047261.9	Gap43	1	-0.989198
ENSMUSG00000052852.7	Reep1	1	-0.989198
ENSMUSG00000079316.10	Rab9	1	-0.989198
ENSMUSG00000021939.7	Ctsb	1	-0.989628
ENSMUSG00000028863.13	Meaf6	1	-0.990201
ENSMUSG00000001062.17	Vps9d1	1	-0.992206
ENSMUSG00000015217.11	Hmgb3	1	-0.992206
ENSMUSG00000015605.5	Srf	1	-0.992206
ENSMUSG00000021680.7	Crhbp	1	-0.992206
ENSMUSG00000021708.16	Rasgrf2	1	-0.992206
ENSMUSG00000028683.14	Eif2b3	1	-0.992206
ENSMUSG00000029599.13	Ddx54	1	-0.992206
ENSMUSG00000070287.3	Slc35g2	1	-0.992206
ENSMUSG00000090625.1	Gm20721	1	-0.992206
ENSMUSG00000026811.18	St6galnac6	1	-0.995209
ENSMUSG00000015804.14	Med28	1	-0.995809
ENSMUSG00000022403.14	St13	1	-0.997007
ENSMUSG00000003099.11	Ppp5c	1	-0.998205
ENSMUSG00000019802.13	Sec63	1	-0.998205
ENSMUSG00000026458.13	Ppfia4	1	-0.998205
ENSMUSG00000026927.17	Sdccag3	1	-0.998205
ENSMUSG00000029267.17	Mtf2	1	-0.998205
ENSMUSG00000032316.7	Clk3	1	-0.998205
ENSMUSG00000036356.14	Csgalnact1	1	-0.998205
ENSMUSG00000047284.14	Neurl4	1	-0.998205
ENSMUSG00000109768.1	RP23-183A4.1	1	-0.998205
ENSMUSG00000000365.8	Rnf17	1	-1
ENSMUSG00000000386.14	Mx1	1	-1
ENSMUSG00000000402.2	Egfl6	1	-1
ENSMUSG00000001103.7	Sebox	1	-1
ENSMUSG00000001225.12	Slc26a3	1	-1
ENSMUSG00000001349.4	Cnn1	1	-1
ENSMUSG00000001494.6	Sost	1	-1
ENSMUSG00000001508.15	Sgca	1	-1
ENSMUSG00000001558.5	Klhl10	1	-1
ENSMUSG00000001583.13	Tnk1	1	-1
ENSMUSG00000001604.14	Tcea3	1	-1
ENSMUSG00000001670.13	Tat	1	-1
ENSMUSG00000002565.16	Scin	1	-1
ENSMUSG00000004328.15	Hif3a	1	-1
ENSMUSG00000004552.16	Ctse	1	-1
ENSMUSG00000004707.14	Ly9	1	-1
ENSMUSG00000004709.14	Cd244	1	-1
ENSMUSG00000004842.18	Pou1f1	1	-1
ENSMUSG00000004948.12	Zp3	1	-1
ENSMUSG00000005611.15	Mrvi1	1	-1
ENSMUSG00000005705.10	Agrp	1	-1
ENSMUSG00000005800.2	Mmp8	1	-1
ENSMUSG00000005917.15	Otx1	1	-1
ENSMUSG00000006221.7	Hspb7	1	-1
ENSMUSG00000006310.10	Zbtb32	1	-1
ENSMUSG00000006574.15	Slc4a1	1	-1
ENSMUSG00000006587.5	Snai3	1	-1
ENSMUSG00000007033.4	Hspa1l	1	-1
ENSMUSG00000009115.5	Spatc1l	1	-1
ENSMUSG00000009210.10	Prr29	1	-1
ENSMUSG00000010797.6	Wnt2	1	-1
ENSMUSG00000011305.11	Plin5	1	-1
ENSMUSG00000012187.13	Mogat1	1	-1
ENSMUSG00000013158.5	4933405L10Rik	1	-1
ENSMUSG00000015001.17	Oc90	1	-1
ENSMUSG00000015340.10	Cybb	1	-1
ENSMUSG00000015452.14	Ager	1	-1
ENSMUSG00000015721.18	Nlrp5	1	-1
ENSMUSG00000015812.7	Gnrh1	1	-1
ENSMUSG00000016458.13	Wt1	1	-1
ENSMUSG00000017165.1	Gast	1	-1
ENSMUSG00000017300.9	Tnnc2	1	-1
ENSMUSG00000017718.15	Afmid	1	-1
ENSMUSG00000017767.3	Spata25	1	-1
ENSMUSG00000018907.10	Alox12e	1	-1
ENSMUSG00000019326.14	Aoc3	1	-1
ENSMUSG00000019779.14	Frk	1	-1
ENSMUSG00000019865.9	Nmbr	1	-1
ENSMUSG00000020017.14	Hal	1	-1
ENSMUSG00000020279.10	Il9r	1	-1
ENSMUSG00000020310.8	Madcam1	1	-1
ENSMUSG00000020323.14	Prss57	1	-1
ENSMUSG00000020330.16	Hmmr	1	-1
ENSMUSG00000020481.15	Ankrd36	1	-1
ENSMUSG00000020787.14	P2rx1	1	-1
ENSMUSG00000020806.15	Rhbdf2	1	-1
ENSMUSG00000020830.3	Vmo1	1	-1
ENSMUSG00000020908.14	Myh3	1	-1
ENSMUSG00000021213.11	Akr1c13	1	-1
ENSMUSG00000021363.13	Mak	1	-1
ENSMUSG00000021575.15	Ahrr	1	-1
ENSMUSG00000021751.13	Acox2	1	-1
ENSMUSG00000021804.5	Rgr	1	-1
ENSMUSG00000021880.6	Rnase6	1	-1
ENSMUSG00000021927.7	Gm5803	1	-1
ENSMUSG00000022015.8	Tnfsf11	1	-1
ENSMUSG00000022085.3	Pebp4	1	-1
ENSMUSG00000022123.8	Scel	1	-1
ENSMUSG00000022209.12	Dhrs2	1	-1
ENSMUSG00000022218.15	Tgm1	1	-1
ENSMUSG00000022221.13	Ripk3	1	-1
ENSMUSG00000022243.10	Slc45a2	1	-1
ENSMUSG00000022385.10	Gtse1	1	-1
ENSMUSG00000022408.6	Fam83f	1	-1
ENSMUSG00000022429.10	Dmc1	1	-1
ENSMUSG00000022435.5	Upk3a	1	-1
ENSMUSG00000022439.9	Parvg	1	-1
ENSMUSG00000022483.16	Col2a1	1	-1
ENSMUSG00000022586.11	Ly6i	1	-1
ENSMUSG00000022847.14	Thpo	1	-1
ENSMUSG00000022900.14	Ildr1	1	-1
ENSMUSG00000023036.14	Pcdhga8	1	-1
ENSMUSG00000023243.8	Kcnk5	1	-1
ENSMUSG00000023279.7	Bmp15	1	-1
ENSMUSG00000023940.14	Sgol1	1	-1
ENSMUSG00000023968.15	Crip3	1	-1
ENSMUSG00000024134.11	Six2	1	-1
ENSMUSG00000024209.9	1700061G19Rik	1	-1
ENSMUSG00000024331.11	Dsc2	1	-1
ENSMUSG00000024575.15	Pde6a	1	-1
ENSMUSG00000024619.8	Cdx1	1	-1
ENSMUSG00000024675.19	Ms4a4c	1	-1
ENSMUSG00000024694.9	Keg1	1	-1
ENSMUSG00000024697.3	Gna14	1	-1
ENSMUSG00000024738.5	Pga5	1	-1
ENSMUSG00000024791.10	Cdca5	1	-1
ENSMUSG00000024987.5	Cyp26a1	1	-1
ENSMUSG00000025176.14	Hoga1	1	-1
ENSMUSG00000025279.7	Dnase1l3	1	-1
ENSMUSG00000025317.7	Car5a	1	-1
ENSMUSG00000025386.2	Pde6g	1	-1
ENSMUSG00000025429.8	Pstpip2	1	-1
ENSMUSG00000025610.7	Map3k7cl	1	-1
ENSMUSG00000025787.5	Tgm4	1	-1
ENSMUSG00000025929.4	Il17a	1	-1
ENSMUSG00000025961.1	4933402D24Rik	1	-1
ENSMUSG00000026011.13	Ctla4	1	-1
ENSMUSG00000026073.13	Il1r2	1	-1
ENSMUSG00000026100.6	Mstn	1	-1
ENSMUSG00000026114.14	Cnga3	1	-1
ENSMUSG00000026226.15	Spata3	1	-1
ENSMUSG00000026237.3	Nmur1	1	-1
ENSMUSG00000026295.12	Spp2	1	-1
ENSMUSG00000026303.6	Mlph	1	-1
ENSMUSG00000026322.8	Htr4	1	-1
ENSMUSG00000026357.3	Rgs18	1	-1
ENSMUSG00000026405.14	C4bp	1	-1
ENSMUSG00000026535.9	Ifi202b	1	-1
ENSMUSG00000026567.16	Adcy10	1	-1
ENSMUSG00000026580.16	Selp	1	-1
ENSMUSG00000026601.13	Axdnd1	1	-1
ENSMUSG00000026609.15	Ush2a	1	-1
ENSMUSG00000026622.15	Nek2	1	-1
ENSMUSG00000026697.10	Myoc	1	-1
ENSMUSG00000026751.14	Nr5a1	1	-1
ENSMUSG00000026774.11	4931423N10Rik	1	-1
ENSMUSG00000026785.14	Pkn3	1	-1
ENSMUSG00000026940.3	Ccdc183	1	-1
ENSMUSG00000026976.15	Pax8	1	-1
ENSMUSG00000027068.6	Dhrs9	1	-1
ENSMUSG00000027071.14	P2rx3	1	-1
ENSMUSG00000027225.7	Duoxa2	1	-1
ENSMUSG00000027233.4	Patl2	1	-1
ENSMUSG00000027326.13	Casc5	1	-1
ENSMUSG00000027376.15	Prom2	1	-1
ENSMUSG00000027377.2	Mall	1	-1
ENSMUSG00000027379.13	Bub1	1	-1
ENSMUSG00000027380.10	Acoxl	1	-1
ENSMUSG00000027416.2	Otor	1	-1
ENSMUSG00000027481.2	Bpifb2	1	-1
ENSMUSG00000027482.12	Bpifa3	1	-1
ENSMUSG00000027579.6	Srms	1	-1
ENSMUSG00000027713.6	1810062G17Rik	1	-1
ENSMUSG00000027855.13	Sycp1	1	-1
ENSMUSG00000027863.8	Cd2	1	-1
ENSMUSG00000028037.13	Ifi44	1	-1
ENSMUSG00000028088.14	Fmo5	1	-1
ENSMUSG00000028116.13	Myoz2	1	-1
ENSMUSG00000028238.6	Atp6v0d2	1	-1
ENSMUSG00000028280.9	Gabrr1	1	-1
ENSMUSG00000028310.2	Ppp3r2	1	-1
ENSMUSG00000028359.4	Orm3	1	-1
ENSMUSG00000028417.3	Tal2	1	-1
ENSMUSG00000028487.18	Bnc2	1	-1
ENSMUSG00000028553.12	Angptl3	1	-1
ENSMUSG00000028644.16	Ermap	1	-1
ENSMUSG00000028749.7	Pla2g2f	1	-1
ENSMUSG00000028813.2	CK137956	1	-1
ENSMUSG00000028862.6	Map3k6	1	-1
ENSMUSG00000029019.8	Nppb	1	-1
ENSMUSG00000029092.9	D5Ertd615e	1	-1
ENSMUSG00000029182.10	1700001C02Rik	1	-1
ENSMUSG00000029235.14	Pdcl2	1	-1
ENSMUSG00000029299.14	Abcg3	1	-1
ENSMUSG00000029306.8	Ibsp	1	-1
ENSMUSG00000029320.11	1700016H13Rik	1	-1
ENSMUSG00000029370.10	Rassf6	1	-1
ENSMUSG00000029377.5	Ereg	1	-1
ENSMUSG00000029384.5	2010109A12Rik	1	-1
ENSMUSG00000029410.11	Ppef2	1	-1
ENSMUSG00000029417.9	Cxcl9	1	-1
ENSMUSG00000029454.15	Mapkapk5	1	-1
ENSMUSG00000029618.13	Ocm	1	-1
ENSMUSG00000029656.13	C8b	1	-1
ENSMUSG00000029658.17	Wdr95	1	-1
ENSMUSG00000029664.10	Tfpi2	1	-1
ENSMUSG00000029797.12	Sspo	1	-1
ENSMUSG00000029831.7	Npvf	1	-1
ENSMUSG00000030142.10	Clec4e	1	-1
ENSMUSG00000030156.5	Cd69	1	-1
ENSMUSG00000030165.16	Klrd1	1	-1
ENSMUSG00000030205.15	Gprc5d	1	-1
ENSMUSG00000030219.13	Erp27	1	-1
ENSMUSG00000030230.15	Plcz1	1	-1
ENSMUSG00000030359.14	Pzp	1	-1
ENSMUSG00000030382.15	Slc27a5	1	-1
ENSMUSG00000030399.2	Ckm	1	-1
ENSMUSG00000030433.15	Sbk2	1	-1
ENSMUSG00000030468.12	Siglecg	1	-1
ENSMUSG00000030544.5	Mesp1	1	-1
ENSMUSG00000030577.13	Cd22	1	-1
ENSMUSG00000030617.13	Ccdc83	1	-1
ENSMUSG00000030680.6	Pagr1a	1	-1
ENSMUSG00000030708.14	Dnajb13	1	-1
ENSMUSG00000030787.4	Lyve1	1	-1
ENSMUSG00000030800.10	Prss8	1	-1
ENSMUSG00000030877.10	4933427G17Rik	1	-1
ENSMUSG00000030935.15	Acsm3	1	-1
ENSMUSG00000030996.8	Art1	1	-1
ENSMUSG00000031022.15	BC051019	1	-1
ENSMUSG00000031142.17	Cacna1f	1	-1
ENSMUSG00000031145.15	Prickle3	1	-1
ENSMUSG00000031163.2	Glod5	1	-1
ENSMUSG00000031325.15	4930519F16Rik	1	-1
ENSMUSG00000031329.4	Tsx	1	-1
ENSMUSG00000031394.11	Opn1mw	1	-1
ENSMUSG00000031492.13	Chrnb3	1	-1
ENSMUSG00000031554.18	Adam5	1	-1
ENSMUSG00000031861.15	Lpar2	1	-1
ENSMUSG00000031893.6	Tsnaxip1	1	-1
ENSMUSG00000031965.14	Tbx20	1	-1
ENSMUSG00000031995.8	St14	1	-1
ENSMUSG00000032015.15	Pou2f3	1	-1
ENSMUSG00000032021.13	Crtam	1	-1
ENSMUSG00000032053.7	Pou2af1	1	-1
ENSMUSG00000032068.14	Plet1	1	-1
ENSMUSG00000032081.9	Apoc3	1	-1
ENSMUSG00000032092.4	Mpzl2	1	-1
ENSMUSG00000032098.13	Treh	1	-1
ENSMUSG00000032110.4	Acrv1	1	-1
ENSMUSG00000032128.14	Robo3	1	-1
ENSMUSG00000032207.9	Lipc	1	-1
ENSMUSG00000032226.5	Gcnt3	1	-1
ENSMUSG00000032327.14	Stra6	1	-1
ENSMUSG00000032401.15	Lctl	1	-1
ENSMUSG00000032530.13	Lyzl4	1	-1
ENSMUSG00000032584.12	Mst1r	1	-1
ENSMUSG00000032717.14	Mdfi	1	-1
ENSMUSG00000032815.15	Fanca	1	-1
ENSMUSG00000032852.3	Rspo4	1	-1
ENSMUSG00000033107.5	Rnf125	1	-1
ENSMUSG00000033327.16	Tnxb	1	-1
ENSMUSG00000033383.6	Rtp1	1	-1
ENSMUSG00000033427.13	Upb1	1	-1
ENSMUSG00000033501.4	Crygs	1	-1
ENSMUSG00000033634.7	Nat8f2	1	-1
ENSMUSG00000033737.14	Fndc3c1	1	-1
ENSMUSG00000033774.4	Npbwr1	1	-1
ENSMUSG00000033847.15	Pla2g4c	1	-1
ENSMUSG00000033952.14	Aspm	1	-1
ENSMUSG00000033987.15	Dnah17	1	-1
ENSMUSG00000034031.5	Ccdc182	1	-1
ENSMUSG00000034087.14	Nlrp4b	1	-1
ENSMUSG00000034107.10	Ano7	1	-1
ENSMUSG00000034112.8	Atp2c2	1	-1
ENSMUSG00000034127.14	Tspan8	1	-1
ENSMUSG00000034275.17	Igsf9b	1	-1
ENSMUSG00000034311.3	Kif4	1	-1
ENSMUSG00000034391.10	Fbxo15	1	-1
ENSMUSG00000034452.7	Slc24a1	1	-1
ENSMUSG00000034486.8	Gbx2	1	-1
ENSMUSG00000034528.15	Hsd17b13	1	-1
ENSMUSG00000034533.9	Scn10a	1	-1
ENSMUSG00000034555.14	Tex16	1	-1
ENSMUSG00000034607.6	Pof1b	1	-1
ENSMUSG00000034634.7	Ly6d	1	-1
ENSMUSG00000034923.9	Ly6g6f	1	-1
ENSMUSG00000034968.3	Lbx2	1	-1
ENSMUSG00000035179.3	Ppp1r32	1	-1
ENSMUSG00000035394.11	Cfap53	1	-1
ENSMUSG00000035431.4	Sstr1	1	-1
ENSMUSG00000035498.9	Cdcp1	1	-1
ENSMUSG00000035513.19	Ntng2	1	-1
ENSMUSG00000035539.13	Ccdc180	1	-1
ENSMUSG00000035576.13	L3mbtl1	1	-1
ENSMUSG00000035694.15	Caps2	1	-1
ENSMUSG00000035831.2	Krt25	1	-1
ENSMUSG00000035861.6	Tmprss11b	1	-1
ENSMUSG00000035946.7	Gsx2	1	-1
ENSMUSG00000036083.14	Slc17a3	1	-1
ENSMUSG00000036223.15	Ska1	1	-1
ENSMUSG00000036251.16	Trpm8	1	-1
ENSMUSG00000036596.6	Cpz	1	-1
ENSMUSG00000036687.13	Tmem184a	1	-1
ENSMUSG00000036928.14	Stag3	1	-1
ENSMUSG00000037005.16	Xpnpep2	1	-1
ENSMUSG00000037016.11	Frem2	1	-1
ENSMUSG00000037171.6	Nodal	1	-1
ENSMUSG00000037202.5	Prf1	1	-1
ENSMUSG00000037432.15	Fer1l5	1	-1
ENSMUSG00000037544.13	Dlgap5	1	-1
ENSMUSG00000037577.12	Ephx3	1	-1
ENSMUSG00000037627.15	Rgs22	1	-1
ENSMUSG00000037705.13	Tecta	1	-1
ENSMUSG00000037738.10	Nek5	1	-1
ENSMUSG00000037813.13	D630003M21Rik	1	-1
ENSMUSG00000037827.5	Gm5884	1	-1
ENSMUSG00000037922.13	Bank1	1	-1
ENSMUSG00000038179.13	Slamf7	1	-1
ENSMUSG00000038224.12	Serpinf2	1	-1
ENSMUSG00000038239.11	Hrc	1	-1
ENSMUSG00000038276.12	Asic3	1	-1
ENSMUSG00000038327.8	Serpinb9f	1	-1
ENSMUSG00000038457.17	Tmem255b	1	-1
ENSMUSG00000038527.9	C1rl	1	-1
ENSMUSG00000038540.14	Tmc3	1	-1
ENSMUSG00000038560.7	Sp6	1	-1
ENSMUSG00000038607.12	Gng10	1	-1
ENSMUSG00000038903.13	Ccdc68	1	-1
ENSMUSG00000038917.4	3930402G23Rik	1	-1
ENSMUSG00000039021.15	Ttc16	1	-1
ENSMUSG00000039032.2	Tsga13	1	-1
ENSMUSG00000039062.15	Anpep	1	-1
ENSMUSG00000039099.7	Wdr93	1	-1
ENSMUSG00000039146.5	Ifi44l	1	-1
ENSMUSG00000039315.15	Clnk	1	-1
ENSMUSG00000039335.11	Spata16	1	-1
ENSMUSG00000039457.3	Ppl	1	-1
ENSMUSG00000039508.5	Fam26d	1	-1
ENSMUSG00000039543.15	Cfap70	1	-1
ENSMUSG00000039545.15	Ppp1r3fos	1	-1
ENSMUSG00000039813.14	Tbc1d2	1	-1
ENSMUSG00000039814.15	Xkr5	1	-1
ENSMUSG00000040323.13	Gm15429	1	-1
ENSMUSG00000040364.8	Sec1	1	-1
ENSMUSG00000040424.15	Hipk4	1	-1
ENSMUSG00000040533.7	Matn1	1	-1
ENSMUSG00000040554.10	Aipl1	1	-1
ENSMUSG00000040614.14	Nlrp9c	1	-1
ENSMUSG00000040809.10	Chil3	1	-1
ENSMUSG00000040829.14	Zmynd15	1	-1
ENSMUSG00000040866.13	Rsph6a	1	-1
ENSMUSG00000040875.12	Osbpl10	1	-1
ENSMUSG00000040899.13	Ccr6	1	-1
ENSMUSG00000041064.13	Pif1	1	-1
ENSMUSG00000041248.8	Kcnj1	1	-1
ENSMUSG00000041301.15	Cftr	1	-1
ENSMUSG00000041565.16	L3mbtl4	1	-1
ENSMUSG00000041578.15	Crx	1	-1
ENSMUSG00000041754.5	Trem3	1	-1
ENSMUSG00000041827.15	Oasl1	1	-1
ENSMUSG00000042102.6	Dmgdh	1	-1
ENSMUSG00000042349.13	Ikbke	1	-1
ENSMUSG00000042377.8	Fam83g	1	-1
ENSMUSG00000042489.15	Clspn	1	-1
ENSMUSG00000042567.19	Nek10	1	-1
ENSMUSG00000042596.7	Tfap2d	1	-1
ENSMUSG00000042638.14	Gucy2c	1	-1
ENSMUSG00000042678.16	Myo15	1	-1
ENSMUSG00000042759.12	Apobr	1	-1
ENSMUSG00000043051.17	Disc1	1	-1
ENSMUSG00000043060.7	Fscb	1	-1
ENSMUSG00000043164.3	Tmem212	1	-1
ENSMUSG00000043441.5	Gpr149	1	-1
ENSMUSG00000043488.5	Frmd8os	1	-1
ENSMUSG00000043549.13	Fam90a1b	1	-1
ENSMUSG00000043740.14	B430306N03Rik	1	-1
ENSMUSG00000044056.3	Efcab9	1	-1
ENSMUSG00000044199.5	S1pr4	1	-1
ENSMUSG00000044286.5	Olfr221	1	-1
ENSMUSG00000044306.4	4930500M09Rik	1	-1
ENSMUSG00000044362.8	Ccdc89	1	-1
ENSMUSG00000044393.15	Dsg2	1	-1
ENSMUSG00000044444.5	Pfn3	1	-1
ENSMUSG00000044456.16	Rin3	1	-1
ENSMUSG00000044518.3	Foxe3	1	-1
ENSMUSG00000044534.7	Ackr2	1	-1
ENSMUSG00000044556.3	Tex38	1	-1
ENSMUSG00000044678.11	Ly6k	1	-1
ENSMUSG00000044707.7	Ccnjl	1	-1
ENSMUSG00000044737.6	Klk14	1	-1
ENSMUSG00000044787.7	Spata32	1	-1
ENSMUSG00000044951.13	Mylk4	1	-1
ENSMUSG00000045036.14	Tmem232	1	-1
ENSMUSG00000045281.5	Gpr20	1	-1
ENSMUSG00000045326.13	Fndc7	1	-1
ENSMUSG00000045391.4	1700120B22Rik	1	-1
ENSMUSG00000045609.5	Gm5455	1	-1
ENSMUSG00000046085.7	4931422A03Rik	1	-1
ENSMUSG00000046186.8	Cd109	1	-1
ENSMUSG00000046338.4	Gpat2	1	-1
ENSMUSG00000046456.14	Tmem150b	1	-1
ENSMUSG00000046491.10	C1qtnf2	1	-1
ENSMUSG00000046764.8	A530053G22Rik	1	-1
ENSMUSG00000047061.6	Gm9817	1	-1
ENSMUSG00000047182.6	Irs3	1	-1
ENSMUSG00000047197.1	Gjd3	1	-1
ENSMUSG00000047369.15	Dnah14	1	-1
ENSMUSG00000047671.8	Tctex1d4	1	-1
ENSMUSG00000047773.13	4932411E22Rik	1	-1
ENSMUSG00000047986.12	Palm3	1	-1
ENSMUSG00000047990.5	C2cd4a	1	-1
ENSMUSG00000048012.19	Zfp473	1	-1
ENSMUSG00000048015.3	Neurod4	1	-1
ENSMUSG00000048126.16	Col6a3	1	-1
ENSMUSG00000048442.15	Smim5	1	-1
ENSMUSG00000048617.16	Rtbdn	1	-1
ENSMUSG00000048709.6	Gm8666	1	-1
ENSMUSG00000048752.7	Prss50	1	-1
ENSMUSG00000049130.6	C5ar1	1	-1
ENSMUSG00000049249.2	Gm5316	1	-1
ENSMUSG00000049676.14	Catsperg1	1	-1
ENSMUSG00000050075.8	Gpr171	1	-1
ENSMUSG00000050147.8	F2rl3	1	-1
ENSMUSG00000050195.8	Scd4	1	-1
ENSMUSG00000050304.3	Slc25a2	1	-1
ENSMUSG00000050368.4	Hoxd10	1	-1
ENSMUSG00000050370.4	Ch25h	1	-1
ENSMUSG00000050395.8	Tnfsf15	1	-1
ENSMUSG00000050423.10	Ppp1r3g	1	-1
ENSMUSG00000050578.9	Mmp13	1	-1
ENSMUSG00000050926.5	Dcaf12l2	1	-1
ENSMUSG00000050957.4	Insl6	1	-1
ENSMUSG00000051095.5	Olfr986	1	-1
ENSMUSG00000051149.15	Adnp	1	-1
ENSMUSG00000051251.3	Nhlh1	1	-1
ENSMUSG00000051457.7	Spn	1	-1
ENSMUSG00000051548.4	Gm6365	1	-1
ENSMUSG00000051596.13	Otop1	1	-1
ENSMUSG00000051650.10	B3gnt2	1	-1
ENSMUSG00000051732.2	Pabpc2	1	-1
ENSMUSG00000052014.6	A330070K13Rik	1	-1
ENSMUSG00000052212.6	Cd177	1	-1
ENSMUSG00000052217.6	Hbb-bh1	1	-1
ENSMUSG00000052673.1	Gm9887	1	-1
ENSMUSG00000052759.7	Gpr25	1	-1
ENSMUSG00000052955.5	Cpvl	1	-1
ENSMUSG00000053030.11	Spink2	1	-1
ENSMUSG00000053153.14	Spag16	1	-1
ENSMUSG00000053161.16	Daw1	1	-1
ENSMUSG00000053353.5	2310001K24Rik	1	-1
ENSMUSG00000053613.6	Notumos	1	-1
ENSMUSG00000053765.4	Oas1f	1	-1
ENSMUSG00000053889.5	Kirrel3os	1	-1
ENSMUSG00000054046.7	Klk13	1	-1
ENSMUSG00000054128.16	H2-T3	1	-1
ENSMUSG00000054200.6	Ffar4	1	-1
ENSMUSG00000054822.5	1700041G16Rik	1	-1
ENSMUSG00000054958.6	Nt5c1a	1	-1
ENSMUSG00000055188.12	Rbm3os	1	-1
ENSMUSG00000055333.14	Fat2	1	-1
ENSMUSG00000055546.6	Timd4	1	-1
ENSMUSG00000055602.16	Tcp10b	1	-1
ENSMUSG00000055691.5	Gja6	1	-1
ENSMUSG00000055937.1	Krt28	1	-1
ENSMUSG00000056257.2	Gm5447	1	-1
ENSMUSG00000056300.14	Gm13247	1	-1
ENSMUSG00000056972.6	Magel2	1	-1
ENSMUSG00000057228.6	Aadat	1	-1
ENSMUSG00000057615.5	Ldoc1	1	-1
ENSMUSG00000058152.7	Chsy3	1	-1
ENSMUSG00000058159.13	T2	1	-1
ENSMUSG00000058183.14	Mmel1	1	-1
ENSMUSG00000058246.6	Gm10037	1	-1
ENSMUSG00000058360.5	Gm10040	1	-1
ENSMUSG00000058385.7	Hist1h2bg	1	-1
ENSMUSG00000058470.10	Gm8369	1	-1
ENSMUSG00000058488.7	Kl	1	-1
ENSMUSG00000058794.12	Nfe2	1	-1
ENSMUSG00000058818.13	Pirb	1	-1
ENSMUSG00000058953.2	Gm4822	1	-1
ENSMUSG00000059027.14	9630013D21Rik	1	-1
ENSMUSG00000059043.1	Olfr15	1	-1
ENSMUSG00000059089.4	Fcgr4	1	-1
ENSMUSG00000059647.5	Cbx3-ps7	1	-1
ENSMUSG00000059741.13	Myl3	1	-1
ENSMUSG00000059862.3	Olfr826	1	-1
ENSMUSG00000059877.3	Dph3b-ps	1	-1
ENSMUSG00000060093.6	Hist1h4a	1	-1
ENSMUSG00000060183.6	Cxcl11	1	-1
ENSMUSG00000060509.4	Xcr1	1	-1
ENSMUSG00000060843.11	Ctnna3	1	-1
ENSMUSG00000060878.3	Olfr1420	1	-1
ENSMUSG00000060913.6	Trim55	1	-1
ENSMUSG00000061171.15	Slc38a11	1	-1
ENSMUSG00000061742.11	Slc22a12	1	-1
ENSMUSG00000061959.13	Ces1e	1	-1
ENSMUSG00000062073.6	Gm10109	1	-1
ENSMUSG00000062524.4	Ncr1	1	-1
ENSMUSG00000062694.7	Cav3	1	-1
ENSMUSG00000063177.6	Klk1b27	1	-1
ENSMUSG00000063232.16	Serpina11	1	-1
ENSMUSG00000063522.5	2010109I03Rik	1	-1
ENSMUSG00000063652.10	Slc22a21	1	-1
ENSMUSG00000063681.14	Crb1	1	-1
ENSMUSG00000063683.12	Glyat	1	-1
ENSMUSG00000063767.3	S100a7a	1	-1
ENSMUSG00000064263.6	Platr26	1	-1
ENSMUSG00000064280.13	Ccdc146	1	-1
ENSMUSG00000064398.1	Gm23628	1	-1
ENSMUSG00000064429.1	Gm22747	1	-1
ENSMUSG00000064446.1	Gm26228	1	-1
ENSMUSG00000064460.1	Gm25080	1	-1
ENSMUSG00000064602.1	Snora41	1	-1
ENSMUSG00000064663.1	Gm24859	1	-1
ENSMUSG00000064694.1	Gm24146	1	-1
ENSMUSG00000064719.1	Gm25930	1	-1
ENSMUSG00000064746.1	Gm24707	1	-1
ENSMUSG00000064890.1	Gm22505	1	-1
ENSMUSG00000064936.1	Gm23722	1	-1
ENSMUSG00000065090.1	Gm23677	1	-1
ENSMUSG00000065127.1	Gm26127	1	-1
ENSMUSG00000065158.1	Gm25483	1	-1
ENSMUSG00000065353.1	Snora73b	1	-1
ENSMUSG00000065421.3	Mirlet7a-1	1	-1
ENSMUSG00000065750.1	Gm23346	1	-1
ENSMUSG00000065767.1	Gm23849	1	-1
ENSMUSG00000065911.1	Gm24447	1	-1
ENSMUSG00000066178.2	6030445D17Rik	1	-1
ENSMUSG00000066677.11	Pydc3	1	-1
ENSMUSG00000066684.10	Pilrb1	1	-1
ENSMUSG00000067047.3	Olfr719-ps	1	-1
ENSMUSG00000067122.2	Gm10198	1	-1
ENSMUSG00000067206.3	Lrrc66	1	-1
ENSMUSG00000067780.3	Pi15	1	-1
ENSMUSG00000067929.3	Gm10226	1	-1
ENSMUSG00000068105.10	Tnfrsf13c	1	-1
ENSMUSG00000068122.10	Agtr2	1	-1
ENSMUSG00000068745.6	Mybphl	1	-1
ENSMUSG00000069044.6	Usp9y	1	-1
ENSMUSG00000069136.4	A130006I12Rik	1	-1
ENSMUSG00000069184.2	Zfp72	1	-1
ENSMUSG00000069248.11	Serpinb6e	1	-1
ENSMUSG00000069272.5	Hist1h2ae	1	-1
ENSMUSG00000069274.3	Hist1h4f	1	-1
ENSMUSG00000069300.3	Hist1h2bj	1	-1
ENSMUSG00000069456.4	Rdh16	1	-1
ENSMUSG00000069785.4	Gm11444	1	-1
ENSMUSG00000069996.2	Gm7125	1	-1
ENSMUSG00000070369.13	Itgad	1	-1
ENSMUSG00000070423.4	Olfr558	1	-1
ENSMUSG00000070501.13	BC094916	1	-1
ENSMUSG00000070644.13	Etnk2	1	-1
ENSMUSG00000070702.9	Csn1s1	1	-1
ENSMUSG00000070794.11	BC016548	1	-1
ENSMUSG00000070997.4	1700055D18Rik	1	-1
ENSMUSG00000071040.1	Gm9386	1	-1
ENSMUSG00000071178.11	Serpina1b	1	-1
ENSMUSG00000071202.4	Ccdc78	1	-1
ENSMUSG00000071235.11	Vrtn	1	-1
ENSMUSG00000071478.5	Hist1h2ad	1	-1
ENSMUSG00000071763.9	4933416I08Rik	1	-1
ENSMUSG00000072109.11	A530040E14Rik	1	-1
ENSMUSG00000072244.10	Trim6	1	-1
ENSMUSG00000072573.2	Gm10369	1	-1
ENSMUSG00000072595.2	4930503E14Rik	1	-1
ENSMUSG00000072625.1	Gdf2	1	-1
ENSMUSG00000072664.10	Ugt3a1	1	-1
ENSMUSG00000072672.10	Duxbl3	1	-1
ENSMUSG00000072683.3	Gm7457	1	-1
ENSMUSG00000072688.2	Gm10399	1	-1
ENSMUSG00000072845.3	Tmprss11a	1	-1
ENSMUSG00000072849.10	Serpina1e	1	-1
ENSMUSG00000072884.10	Gm10433	1	-1
ENSMUSG00000073016.3	Uprt	1	-1
ENSMUSG00000073119.3	Speer4a	1	-1
ENSMUSG00000073125.10	Xlr3b	1	-1
ENSMUSG00000073144.4	4930599N23Rik	1	-1
ENSMUSG00000073184.3	Gm10479	1	-1
ENSMUSG00000073294.4	AU022751	1	-1
ENSMUSG00000073399.9	Trim40	1	-1
ENSMUSG00000073408.2	Dpcr1	1	-1
ENSMUSG00000073409.12	H2-Q6	1	-1
ENSMUSG00000073414.8	G6b	1	-1
ENSMUSG00000073435.10	Nme3	1	-1
ENSMUSG00000073530.11	Pappa2	1	-1
ENSMUSG00000073538.10	E330020D12Rik	1	-1
ENSMUSG00000073568.1	Arl14epl	1	-1
ENSMUSG00000073598.3	1700066B19Rik	1	-1
ENSMUSG00000073608.4	Gm6086	1	-1
ENSMUSG00000073682.3	Gm10563	1	-1
ENSMUSG00000073739.3	Gm16287	1	-1
ENSMUSG00000073795.11	6430531B16Rik	1	-1
ENSMUSG00000074115.5	Saa1	1	-1
ENSMUSG00000074206.6	Adh6b	1	-1
ENSMUSG00000074219.2	Gm10644	1	-1
ENSMUSG00000074224.3	4932431P20Rik	1	-1
ENSMUSG00000074240.3	Cib3	1	-1
ENSMUSG00000074256.3	Gm10655	1	-1
ENSMUSG00000074281.3	Gm12522	1	-1
ENSMUSG00000074283.5	Zfp109	1	-1
ENSMUSG00000074357.3	AA386476	1	-1
ENSMUSG00000074397.3	Foxr1	1	-1
ENSMUSG00000074403.2	Hist2h3b	1	-1
ENSMUSG00000074472.9	Zfp872	1	-1
ENSMUSG00000074489.9	Bglap3	1	-1
ENSMUSG00000074500.11	Zfp558	1	-1
ENSMUSG00000074591.7	Ankub1	1	-1
ENSMUSG00000074665.10	Bpifb4	1	-1
ENSMUSG00000074731.3	Zfp345	1	-1
ENSMUSG00000074783.10	AU019990	1	-1
ENSMUSG00000074881.4	Mageb3	1	-1
ENSMUSG00000075015.3	Gm10801	1	-1
ENSMUSG00000075031.3	Hist1h2bb	1	-1
ENSMUSG00000075042.9	4930431P03Rik	1	-1
ENSMUSG00000075265.4	Tnk2os	1	-1
ENSMUSG00000075307.3	Klhl41	1	-1
ENSMUSG00000075609.3	Gm7935	1	-1
ENSMUSG00000075983.1	Gm24121	1	-1
ENSMUSG00000076382.1	Gm23193	1	-1
ENSMUSG00000076424.1	Gm25986	1	-1
ENSMUSG00000076749.2	Tcrg-C1	1	-1
ENSMUSG00000077276.1	Gm22784	1	-1
ENSMUSG00000077449.1	Gm23127	1	-1
ENSMUSG00000077575.1	Gm24888	1	-1
ENSMUSG00000078151.3	Gm12226	1	-1
ENSMUSG00000078190.6	Dnm3os	1	-1
ENSMUSG00000078234.6	Klhdc7a	1	-1
ENSMUSG00000078365.5	Mos	1	-1
ENSMUSG00000078492.3	1700045H11Rik	1	-1
ENSMUSG00000078532.9	Nkain1	1	-1
ENSMUSG00000078604.1	Gm10961	1	-1
ENSMUSG00000078618.3	4930456L15Rik	1	-1
ENSMUSG00000078648.2	Gm17546	1	-1
ENSMUSG00000078719.2	Msmp	1	-1
ENSMUSG00000078817.4	Nlrp12	1	-1
ENSMUSG00000078886.12	Gm2026	1	-1
ENSMUSG00000078897.10	Gm4724	1	-1
ENSMUSG00000078922.9	Tgtp1	1	-1
ENSMUSG00000079001.1	4930404H24Rik	1	-1
ENSMUSG00000079168.4	Cd209g	1	-1
ENSMUSG00000079190.3	AC133103.1	1	-1
ENSMUSG00000079259.2	Trim71	1	-1
ENSMUSG00000079261.2	Gm15217	1	-1
ENSMUSG00000079297.4	Gm2223	1	-1
ENSMUSG00000079356.9	Mettl4-ps1	1	-1
ENSMUSG00000079414.2	Gm11110	1	-1
ENSMUSG00000079460.11	4933403O08Rik	1	-1
ENSMUSG00000079507.10	H2-Q1	1	-1
ENSMUSG00000079539.2	Obp2b	1	-1
ENSMUSG00000079554.2	Aox2	1	-1
ENSMUSG00000079563.9	Pglyrp2	1	-1
ENSMUSG00000079644.1	Gm1110	1	-1
ENSMUSG00000079808.3	AC168977.1	1	-1
ENSMUSG00000079852.4	Klra4	1	-1
ENSMUSG00000080374.1	Gm22953	1	-1
ENSMUSG00000080538.1	Gm25541	1	-1
ENSMUSG00000080704.1	Gm6031	1	-1
ENSMUSG00000080712.3	Hist3h2bb-ps	1	-1
ENSMUSG00000080747.1	Gm14016	1	-1
ENSMUSG00000080758.1	Gm5392	1	-1
ENSMUSG00000080764.1	Gm14606	1	-1
ENSMUSG00000080816.1	Gm12447	1	-1
ENSMUSG00000080834.1	Gm15216	1	-1
ENSMUSG00000080878.1	Gm15618	1	-1
ENSMUSG00000080886.1	Gm14847	1	-1
ENSMUSG00000080923.1	Gm5400	1	-1
ENSMUSG00000080925.1	Gm13682	1	-1
ENSMUSG00000080999.1	Gm11336	1	-1
ENSMUSG00000081004.1	Gm9157	1	-1
ENSMUSG00000081018.1	Gm15012	1	-1
ENSMUSG00000081056.1	Gm13998	1	-1
ENSMUSG00000081068.1	Gm12804	1	-1
ENSMUSG00000081104.1	Gm15989	1	-1
ENSMUSG00000081114.1	Gm15390	1	-1
ENSMUSG00000081124.1	Gm14906	1	-1
ENSMUSG00000081139.1	Gm13333	1	-1
ENSMUSG00000081151.1	Gm11448	1	-1
ENSMUSG00000081155.1	Gm12771	1	-1
ENSMUSG00000081168.1	Gm13730	1	-1
ENSMUSG00000081173.1	Gm13500	1	-1
ENSMUSG00000081189.1	Hspd1-ps4	1	-1
ENSMUSG00000081191.1	Gm11271	1	-1
ENSMUSG00000081212.1	Gm6964	1	-1
ENSMUSG00000081219.1	Bambi-ps1	1	-1
ENSMUSG00000081222.1	Gm15173	1	-1
ENSMUSG00000081230.1	Gm9097	1	-1
ENSMUSG00000081254.1	Gm12112	1	-1
ENSMUSG00000081270.1	Gm11653	1	-1
ENSMUSG00000081303.2	Gm16011	1	-1
ENSMUSG00000081376.1	Gm11694	1	-1
ENSMUSG00000081383.1	Gm5742	1	-1
ENSMUSG00000081386.1	Gm15160	1	-1
ENSMUSG00000081392.1	Gm11668	1	-1
ENSMUSG00000081432.1	Gm12593	1	-1
ENSMUSG00000081451.1	Gm12734	1	-1
ENSMUSG00000081470.1	Gm14131	1	-1
ENSMUSG00000081492.1	Gm9311	1	-1
ENSMUSG00000081508.1	Gm12654	1	-1
ENSMUSG00000081512.1	Gm15821	1	-1
ENSMUSG00000081544.1	Gm13077	1	-1
ENSMUSG00000081618.2	5033423K11Rik	1	-1
ENSMUSG00000081650.1	Gm16181	1	-1
ENSMUSG00000081666.1	Gm11677	1	-1
ENSMUSG00000081678.1	Gm12959	1	-1
ENSMUSG00000081683.5	Fzd10	1	-1
ENSMUSG00000081689.1	Gm9166	1	-1
ENSMUSG00000081691.1	Gm11965	1	-1
ENSMUSG00000081730.1	Gm13785	1	-1
ENSMUSG00000081787.1	Gm13991	1	-1
ENSMUSG00000081809.2	Gm15539	1	-1
ENSMUSG00000081842.1	Rap1a-ps2	1	-1
ENSMUSG00000081863.1	Gm12780	1	-1
ENSMUSG00000081881.1	Gm14752	1	-1
ENSMUSG00000081894.1	Gm14212	1	-1
ENSMUSG00000081898.1	Gm5754	1	-1
ENSMUSG00000081909.1	Gm11341	1	-1
ENSMUSG00000081920.1	Gm15359	1	-1
ENSMUSG00000081931.1	Gm15211	1	-1
ENSMUSG00000081953.1	Gm12435	1	-1
ENSMUSG00000081969.1	Gm16471	1	-1
ENSMUSG00000081970.1	Gm16057	1	-1
ENSMUSG00000081980.1	Gm13702	1	-1
ENSMUSG00000082007.1	Gm15206	1	-1
ENSMUSG00000082008.1	Gm12390	1	-1
ENSMUSG00000082080.3	Gm9246	1	-1
ENSMUSG00000082088.1	Gm15753	1	-1
ENSMUSG00000082095.1	Gm11991	1	-1
ENSMUSG00000082096.1	Gm13505	1	-1
ENSMUSG00000082097.1	Gm14039	1	-1
ENSMUSG00000082115.2	Gm15490	1	-1
ENSMUSG00000082117.1	Gm4994	1	-1
ENSMUSG00000082183.1	Gm15994	1	-1
ENSMUSG00000082189.1	Gm4784	1	-1
ENSMUSG00000082198.1	Gm14504	1	-1
ENSMUSG00000082200.1	Gm12871	1	-1
ENSMUSG00000082226.3	Gm715	1	-1
ENSMUSG00000082233.1	Gm6506	1	-1
ENSMUSG00000082236.1	Gm11355	1	-1
ENSMUSG00000082244.1	Gm8503	1	-1
ENSMUSG00000082259.1	Gm13808	1	-1
ENSMUSG00000082262.1	Gm14730	1	-1
ENSMUSG00000082274.1	Gm14026	1	-1
ENSMUSG00000082279.1	Gm12870	1	-1
ENSMUSG00000082329.1	Gm14287	1	-1
ENSMUSG00000082336.1	Gm8401	1	-1
ENSMUSG00000082339.1	Gm14028	1	-1
ENSMUSG00000082352.1	Gm13228	1	-1
ENSMUSG00000082357.1	Gm13542	1	-1
ENSMUSG00000082365.2	Gm15754	1	-1
ENSMUSG00000082368.1	Gm11225	1	-1
ENSMUSG00000082371.1	Gm3712	1	-1
ENSMUSG00000082412.1	Fau-ps1	1	-1
ENSMUSG00000082415.1	Gm12486	1	-1
ENSMUSG00000082442.1	Gm12686	1	-1
ENSMUSG00000082475.1	Gm7206	1	-1
ENSMUSG00000082492.1	Gm14871	1	-1
ENSMUSG00000082498.1	Gm12937	1	-1
ENSMUSG00000082517.1	Gm5757	1	-1
ENSMUSG00000082527.1	Gm8200	1	-1
ENSMUSG00000082542.2	Gm13311	1	-1
ENSMUSG00000082550.1	Gm12344	1	-1
ENSMUSG00000082560.1	Gm15157	1	-1
ENSMUSG00000082562.1	Gm11726	1	-1
ENSMUSG00000082571.1	Gm8737	1	-1
ENSMUSG00000082587.1	Gm12129	1	-1
ENSMUSG00000082594.1	Gm15074	1	-1
ENSMUSG00000082601.1	Gm12700	1	-1
ENSMUSG00000082602.1	Gm15021	1	-1
ENSMUSG00000082619.1	Gm16219	1	-1
ENSMUSG00000082630.1	Gm14834	1	-1
ENSMUSG00000082662.1	Gm15516	1	-1
ENSMUSG00000082665.1	Gm11470	1	-1
ENSMUSG00000082679.1	Gm13469	1	-1
ENSMUSG00000082689.1	Gm14156	1	-1
ENSMUSG00000082706.1	Gm11663	1	-1
ENSMUSG00000082729.3	Gm14845	1	-1
ENSMUSG00000082735.1	Gm16394	1	-1
ENSMUSG00000082744.1	Gm15625	1	-1
ENSMUSG00000082749.1	Rpl9-ps2	1	-1
ENSMUSG00000082779.1	Gm13162	1	-1
ENSMUSG00000082791.3	Gm4875	1	-1
ENSMUSG00000082823.3	Gm15828	1	-1
ENSMUSG00000082831.1	Gm12591	1	-1
ENSMUSG00000082844.1	Gm13537	1	-1
ENSMUSG00000082845.1	Gm13879	1	-1
ENSMUSG00000082890.1	Gm15014	1	-1
ENSMUSG00000082899.1	Gm12379	1	-1
ENSMUSG00000082924.1	Gm11462	1	-1
ENSMUSG00000082929.1	Gm6067	1	-1
ENSMUSG00000082966.1	Gm14614	1	-1
ENSMUSG00000082991.1	Rps10-ps3	1	-1
ENSMUSG00000083025.1	Gm11829	1	-1
ENSMUSG00000083029.1	Gm13720	1	-1
ENSMUSG00000083036.1	Gm15959	1	-1
ENSMUSG00000083073.1	Gm11845	1	-1
ENSMUSG00000083085.2	Gm12765	1	-1
ENSMUSG00000083093.1	Gm15385	1	-1
ENSMUSG00000083135.1	Gm11504	1	-1
ENSMUSG00000083180.1	Gm15007	1	-1
ENSMUSG00000083207.1	Gm14780	1	-1
ENSMUSG00000083218.1	Gm16425	1	-1
ENSMUSG00000083253.1	Gm7108	1	-1
ENSMUSG00000083294.3	Gm14957	1	-1
ENSMUSG00000083318.1	Gm15192	1	-1
ENSMUSG00000083329.1	Gm14220	1	-1
ENSMUSG00000083338.1	Gm12475	1	-1
ENSMUSG00000083346.3	Gm8260	1	-1
ENSMUSG00000083379.1	Gm4919	1	-1
ENSMUSG00000083385.1	Gm11411	1	-1
ENSMUSG00000083386.1	Gm15426	1	-1
ENSMUSG00000083412.1	Gm12268	1	-1
ENSMUSG00000083451.1	Gm11445	1	-1
ENSMUSG00000083503.1	Gm13407	1	-1
ENSMUSG00000083547.2	Gm13321	1	-1
ENSMUSG00000083554.1	Gm6645	1	-1
ENSMUSG00000083574.1	Gm15709	1	-1
ENSMUSG00000083587.1	Gm14741	1	-1
ENSMUSG00000083594.1	Gm13722	1	-1
ENSMUSG00000083608.1	Gm14863	1	-1
ENSMUSG00000083609.1	Gm16007	1	-1
ENSMUSG00000083637.1	Gm14754	1	-1
ENSMUSG00000083677.1	Gm11699	1	-1
ENSMUSG00000083686.2	Gm13504	1	-1
ENSMUSG00000083702.1	Gm14428	1	-1
ENSMUSG00000083704.1	Gm13153	1	-1
ENSMUSG00000083715.1	Gm14202	1	-1
ENSMUSG00000083725.1	Gm11865	1	-1
ENSMUSG00000083729.1	Sh3d2c-ps1	1	-1
ENSMUSG00000083735.1	Gm12495	1	-1
ENSMUSG00000083744.1	Gm14824	1	-1
ENSMUSG00000083792.1	Rpl12-ps2	1	-1
ENSMUSG00000083795.1	Gm15670	1	-1
ENSMUSG00000083804.1	Gm13676	1	-1
ENSMUSG00000083812.3	Gm5054	1	-1
ENSMUSG00000083819.1	Gm11977	1	-1
ENSMUSG00000083852.1	Gm13007	1	-1
ENSMUSG00000083859.1	Gm12003	1	-1
ENSMUSG00000083874.1	Gm7494	1	-1
ENSMUSG00000083964.1	Gm14122	1	-1
ENSMUSG00000083971.3	Gm5943	1	-1
ENSMUSG00000083990.1	Gm12101	1	-1
ENSMUSG00000084000.1	Gm14653	1	-1
ENSMUSG00000084029.1	Gm8855	1	-1
ENSMUSG00000084031.1	Gm7416	1	-1
ENSMUSG00000084038.2	Gm11295	1	-1
ENSMUSG00000084039.1	Gm14551	1	-1
ENSMUSG00000084050.3	Gm14439	1	-1
ENSMUSG00000084057.1	Gm8916	1	-1
ENSMUSG00000084073.1	Gm11910	1	-1
ENSMUSG00000084080.1	Gm15227	1	-1
ENSMUSG00000084081.3	Gm12057	1	-1
ENSMUSG00000084086.1	Gm5761	1	-1
ENSMUSG00000084114.1	Gm8421	1	-1
ENSMUSG00000084125.1	Gm8757	1	-1
ENSMUSG00000084128.10	Esrp2	1	-1
ENSMUSG00000084136.3	Vmn1r207-ps	1	-1
ENSMUSG00000084142.1	Gm9103	1	-1
ENSMUSG00000084162.1	Gm11251	1	-1
ENSMUSG00000084169.1	Gm12240	1	-1
ENSMUSG00000084170.1	Gm11954	1	-1
ENSMUSG00000084183.1	Gm12009	1	-1
ENSMUSG00000084209.1	Gm13811	1	-1
ENSMUSG00000084265.1	Gm14541	1	-1
ENSMUSG00000084323.4	Gm14438	1	-1
ENSMUSG00000084351.1	Gm13085	1	-1
ENSMUSG00000084382.1	Gm3267	1	-1
ENSMUSG00000084476.1	Gm25781	1	-1
ENSMUSG00000084771.8	A230072E10Rik	1	-1
ENSMUSG00000084809.1	Gm12631	1	-1
ENSMUSG00000084821.1	Gm15880	1	-1
ENSMUSG00000084875.2	4930570D08Rik	1	-1
ENSMUSG00000084939.2	Gm830	1	-1
ENSMUSG00000084949.1	Gm16249	1	-1
ENSMUSG00000084954.2	Gm16351	1	-1
ENSMUSG00000084960.1	B430010I23Rik	1	-1
ENSMUSG00000084964.2	Gm15503	1	-1
ENSMUSG00000084984.8	Far1os	1	-1
ENSMUSG00000084991.1	Gm16260	1	-1
ENSMUSG00000085032.1	Gm11217	1	-1
ENSMUSG00000085049.1	Parvaos	1	-1
ENSMUSG00000085071.1	Gm14066	1	-1
ENSMUSG00000085082.1	Gm16330	1	-1
ENSMUSG00000085143.1	Gm11520	1	-1
ENSMUSG00000085154.7	C130046K22Rik	1	-1
ENSMUSG00000085168.1	Gm16252	1	-1
ENSMUSG00000085176.1	Gm15397	1	-1
ENSMUSG00000085179.1	Gm13645	1	-1
ENSMUSG00000085194.1	Platr32	1	-1
ENSMUSG00000085211.2	B430219N15Rik	1	-1
ENSMUSG00000085246.1	Gm15893	1	-1
ENSMUSG00000085251.1	Gm12326	1	-1
ENSMUSG00000085279.1	Gm15965	1	-1
ENSMUSG00000085290.1	Gm16129	1	-1
ENSMUSG00000085326.1	Gm15642	1	-1
ENSMUSG00000085337.1	Gm15964	1	-1
ENSMUSG00000085355.2	3010003L21Rik	1	-1
ENSMUSG00000085443.1	Gm15416	1	-1
ENSMUSG00000085464.1	Gm16208	1	-1
ENSMUSG00000085470.1	1700012C14Rik	1	-1
ENSMUSG00000085498.1	Gm14023	1	-1
ENSMUSG00000085511.1	Gm11738	1	-1
ENSMUSG00000085530.1	Gm13901	1	-1
ENSMUSG00000085576.2	Dpy19l2	1	-1
ENSMUSG00000085589.7	A430078I02Rik	1	-1
ENSMUSG00000085626.1	Gm12898	1	-1
ENSMUSG00000085633.1	Bloc1s6os	1	-1
ENSMUSG00000085636.1	Gm11769	1	-1
ENSMUSG00000085669.1	Gm14817	1	-1
ENSMUSG00000085711.4	Gm15163	1	-1
ENSMUSG00000085731.1	Gm16229	1	-1
ENSMUSG00000085755.1	Gm13496	1	-1
ENSMUSG00000085760.1	Gm14302	1	-1
ENSMUSG00000085824.7	Platr9	1	-1
ENSMUSG00000085861.1	1700016G14Rik	1	-1
ENSMUSG00000085862.1	Gm13483	1	-1
ENSMUSG00000085913.1	Gm15601	1	-1
ENSMUSG00000085946.1	AA387200	1	-1
ENSMUSG00000085957.4	Syna	1	-1
ENSMUSG00000085993.1	Gm15905	1	-1
ENSMUSG00000086007.1	1700057H21Rik	1	-1
ENSMUSG00000086090.1	Gm12531	1	-1
ENSMUSG00000086181.1	C230034O21Rik	1	-1
ENSMUSG00000086241.2	4930483K19Rik	1	-1
ENSMUSG00000086247.7	Gm15787	1	-1
ENSMUSG00000086279.1	Gm15634	1	-1
ENSMUSG00000086296.2	D030055H07Rik	1	-1
ENSMUSG00000086321.1	Gm11413	1	-1
ENSMUSG00000086322.7	E130218I03Rik	1	-1
ENSMUSG00000086330.7	1700007J10Rik	1	-1
ENSMUSG00000086344.1	Gm11345	1	-1
ENSMUSG00000086359.1	9630013K17Rik	1	-1
ENSMUSG00000086386.1	Gm12108	1	-1
ENSMUSG00000086442.1	Gm11722	1	-1
ENSMUSG00000086472.1	Gm16172	1	-1
ENSMUSG00000086487.1	Gm11638	1	-1
ENSMUSG00000086523.1	Gm13499	1	-1
ENSMUSG00000086541.8	Has2os	1	-1
ENSMUSG00000086549.1	Gm13648	1	-1
ENSMUSG00000086554.1	9530034E10Rik	1	-1
ENSMUSG00000086563.1	Platr15	1	-1
ENSMUSG00000086593.2	Gm16548	1	-1
ENSMUSG00000086602.1	Gm15609	1	-1
ENSMUSG00000086603.1	Gm13620	1	-1
ENSMUSG00000086719.1	Gm16275	1	-1
ENSMUSG00000086740.1	Gm17029	1	-1
ENSMUSG00000086756.1	Gm14051	1	-1
ENSMUSG00000086773.1	Gm16192	1	-1
ENSMUSG00000086779.1	Gm13562	1	-1
ENSMUSG00000086816.1	Gm16726	1	-1
ENSMUSG00000086837.1	Gm16618	1	-1
ENSMUSG00000086839.7	Gm11973	1	-1
ENSMUSG00000086900.1	Kcnab3os	1	-1
ENSMUSG00000086904.1	Gm13404	1	-1
ENSMUSG00000086935.1	Gm15956	1	-1
ENSMUSG00000086957.1	Gm13869	1	-1
ENSMUSG00000086965.1	Gm16314	1	-1
ENSMUSG00000087014.1	Gm16364	1	-1
ENSMUSG00000087017.7	4930417H01Rik	1	-1
ENSMUSG00000087020.1	Gm16283	1	-1
ENSMUSG00000087054.1	Gm12405	1	-1
ENSMUSG00000087060.7	Eldr	1	-1
ENSMUSG00000087076.2	Gm13229	1	-1
ENSMUSG00000087079.1	Gm13389	1	-1
ENSMUSG00000087123.1	Gm6706	1	-1
ENSMUSG00000087132.7	A930001C03Rik	1	-1
ENSMUSG00000087149.8	Itih5l-ps	1	-1
ENSMUSG00000087163.1	Gm16230	1	-1
ENSMUSG00000087203.7	Gm13986	1	-1
ENSMUSG00000087207.8	Gm13147	1	-1
ENSMUSG00000087233.1	Gm43213	1	-1
ENSMUSG00000087250.2	Usp46os1	1	-1
ENSMUSG00000087264.1	Gad1os	1	-1
ENSMUSG00000087268.1	Gm14486	1	-1
ENSMUSG00000087282.1	Gm15317	1	-1
ENSMUSG00000087322.1	Gm16075	1	-1
ENSMUSG00000087333.1	Gm13652	1	-1
ENSMUSG00000087345.1	Gm13746	1	-1
ENSMUSG00000087360.2	Gm15104	1	-1
ENSMUSG00000087362.7	Gm13710	1	-1
ENSMUSG00000087365.7	C430049B03Rik	1	-1
ENSMUSG00000087390.1	Gm7598	1	-1
ENSMUSG00000087399.1	Gm11899	1	-1
ENSMUSG00000087409.1	Gm14271	1	-1
ENSMUSG00000087433.1	Gm14167	1	-1
ENSMUSG00000087436.1	Gm16156	1	-1
ENSMUSG00000087437.7	Gm13112	1	-1
ENSMUSG00000087444.1	Gm5475	1	-1
ENSMUSG00000087481.7	Gm15608	1	-1
ENSMUSG00000087520.2	Gm14389	1	-1
ENSMUSG00000087523.1	Gm12319	1	-1
ENSMUSG00000087528.1	9830144P21Rik	1	-1
ENSMUSG00000087557.1	Gm15869	1	-1
ENSMUSG00000087595.1	1810012K08Rik	1	-1
ENSMUSG00000087596.1	Gm11715	1	-1
ENSMUSG00000087618.1	Gm14114	1	-1
ENSMUSG00000087629.1	Gm12246	1	-1
ENSMUSG00000087660.1	B230398E01Rik	1	-1
ENSMUSG00000087685.1	1700122E12Rik	1	-1
ENSMUSG00000087885.1	Gm23600	1	-1
ENSMUSG00000088025.1	Rprl3	1	-1
ENSMUSG00000088030.1	Gm24991	1	-1
ENSMUSG00000088348.1	Gm23865	1	-1
ENSMUSG00000088614.1	Gm26001	1	-1
ENSMUSG00000088777.1	Gm26039	1	-1
ENSMUSG00000088873.1	Gm25864	1	-1
ENSMUSG00000089051.1	Gm23354	1	-1
ENSMUSG00000089080.1	Gm24003	1	-1
ENSMUSG00000089640.1	Gm6397	1	-1
ENSMUSG00000089643.2	Gm16301	1	-1
ENSMUSG00000089672.4	Lilr4b	1	-1
ENSMUSG00000089673.1	Gm16546	1	-1
ENSMUSG00000089678.8	Agxt2	1	-1
ENSMUSG00000089697.1	Gm15947	1	-1
ENSMUSG00000089701.1	Gm15978	1	-1
ENSMUSG00000089718.1	2310075C17Rik	1	-1
ENSMUSG00000089719.1	Gm15758	1	-1
ENSMUSG00000089745.1	1810008B01Rik	1	-1
ENSMUSG00000089798.9	1700028K03Rik	1	-1
ENSMUSG00000089802.1	Gm16107	1	-1
ENSMUSG00000089804.1	Gm16136	1	-1
ENSMUSG00000089811.1	Gm16138	1	-1
ENSMUSG00000089827.1	1700023H06Rik	1	-1
ENSMUSG00000089842.2	Pitpnm2os2	1	-1
ENSMUSG00000089905.1	Gm16563	1	-1
ENSMUSG00000089936.1	Gm16199	1	-1
ENSMUSG00000089951.8	Gm14435	1	-1
ENSMUSG00000090039.1	Gm15894	1	-1
ENSMUSG00000090095.1	Rpl29-ps1	1	-1
ENSMUSG00000090098.7	Alms1-ps2	1	-1
ENSMUSG00000090129.8	Olfr287	1	-1
ENSMUSG00000090131.1	Gm16162	1	-1
ENSMUSG00000090168.1	D630014O11Rik	1	-1
ENSMUSG00000090211.2	Gm16050	1	-1
ENSMUSG00000090244.1	Gm16572	1	-1
ENSMUSG00000090255.7	4921534H16Rik	1	-1
ENSMUSG00000090357.1	Gm17077	1	-1
ENSMUSG00000090358.1	Gm2822	1	-1
ENSMUSG00000090379.1	Gm8229	1	-1
ENSMUSG00000090387.1	Gm17056	1	-1
ENSMUSG00000090389.1	Gm7236	1	-1
ENSMUSG00000090397.1	Gm17096	1	-1
ENSMUSG00000090406.1	Gm17058	1	-1
ENSMUSG00000090439.1	Gm17455	1	-1
ENSMUSG00000090449.1	Gm17076	1	-1
ENSMUSG00000090551.1	A730015C16Rik	1	-1
ENSMUSG00000090634.1	Gm8126	1	-1
ENSMUSG00000090790.1	Gm17377	1	-1
ENSMUSG00000090799.1	Klhl33	1	-1
ENSMUSG00000090955.1	Gm17097	1	-1
ENSMUSG00000090994.1	Gm6153	1	-1
ENSMUSG00000091091.2	Kcnmb3	1	-1
ENSMUSG00000091102.1	5830462I19Rik	1	-1
ENSMUSG00000091122.8	Gm8247	1	-1
ENSMUSG00000091133.1	Gm17108	1	-1
ENSMUSG00000091149.1	Gm17020	1	-1
ENSMUSG00000091306.2	Gm17606	1	-1
ENSMUSG00000091386.2	Olfr443-ps1	1	-1
ENSMUSG00000091401.1	Gm9252	1	-1
ENSMUSG00000091423.1	Gm17509	1	-1
ENSMUSG00000091507.1	Gm17194	1	-1
ENSMUSG00000091511.2	Vmn2r87	1	-1
ENSMUSG00000091542.1	Gm17167	1	-1
ENSMUSG00000091639.1	Gm3756	1	-1
ENSMUSG00000091697.1	Eif3s6-ps2	1	-1
ENSMUSG00000091784.2	Gm17022	1	-1
ENSMUSG00000091881.1	Gm17146	1	-1
ENSMUSG00000091937.3	Gm3646	1	-1
ENSMUSG00000091993.2	B930036N10Rik	1	-1
ENSMUSG00000092009.1	Myh15	1	-1
ENSMUSG00000092103.2	Gm17039	1	-1
ENSMUSG00000092130.1	D030025P21Rik	1	-1
ENSMUSG00000092187.1	Gm20457	1	-1
ENSMUSG00000092202.1	Stk19-ps1	1	-1
ENSMUSG00000092231.1	Lgals1-ps1	1	-1
ENSMUSG00000092371.1	Gm20511	1	-1
ENSMUSG00000092504.1	Gm20396	1	-1
ENSMUSG00000092509.1	Gm20394	1	-1
ENSMUSG00000092512.1	Gm4152	1	-1
ENSMUSG00000092550.2	Gm20496	1	-1
ENSMUSG00000092746.2	Rn7s6	1	-1
ENSMUSG00000092853.1	Gm25959	1	-1
ENSMUSG00000093030.1	Gm23632	1	-1
ENSMUSG00000093158.1	Gm25036	1	-1
ENSMUSG00000093223.3	Gm27903	1	-1
ENSMUSG00000093286.1	Gm22569	1	-1
ENSMUSG00000093345.2	Gm27956	1	-1
ENSMUSG00000093384.1	Gm20689	1	-1
ENSMUSG00000093479.1	Gm20629	1	-1
ENSMUSG00000093568.1	Gm20611	1	-1
ENSMUSG00000093572.1	Gm24756	1	-1
ENSMUSG00000093579.1	Gm20036	1	-1
ENSMUSG00000093748.1	Gm19031	1	-1
ENSMUSG00000093760.1	Gm20678	1	-1
ENSMUSG00000093843.1	Gm25939	1	-1
ENSMUSG00000093849.1	Gm7083	1	-1
ENSMUSG00000093921.1	Gm23864	1	-1
ENSMUSG00000093922.1	Rpl36-ps4	1	-1
ENSMUSG00000093955.2	Ighv1-34	1	-1
ENSMUSG00000093967.1	Gm26180	1	-1
ENSMUSG00000093985.7	Gm10406	1	-1
ENSMUSG00000094008.1	Gm24168	1	-1
ENSMUSG00000094281.1	Gm8034	1	-1
ENSMUSG00000094489.1	Gm23269	1	-1
ENSMUSG00000094594.2	Tpd52-ps	1	-1
ENSMUSG00000094655.1	Gm25360	1	-1
ENSMUSG00000094690.1	1600014C23Rik	1	-1
ENSMUSG00000094702.1	Gm24485	1	-1
ENSMUSG00000094811.7	Gm21103	1	-1
ENSMUSG00000094865.1	Gm7426	1	-1
ENSMUSG00000094974.1	Rps19-ps2	1	-1
ENSMUSG00000095040.2	1700001J03Rik	1	-1
ENSMUSG00000095087.1	Gm25328	1	-1
ENSMUSG00000095129.1	Gm23217	1	-1
ENSMUSG00000095132.1	Rnu6	1	-1
ENSMUSG00000095315.1	Gm10130	1	-1
ENSMUSG00000095591.1	Gm15045	1	-1
ENSMUSG00000095724.1	Gm21319	1	-1
ENSMUSG00000095729.1	Gm23649	1	-1
ENSMUSG00000095905.1	Gm19961	1	-1
ENSMUSG00000096052.1	9930004E17Rik	1	-1
ENSMUSG00000096175.3	Gm21761	1	-1
ENSMUSG00000096225.7	Lhx8	1	-1
ENSMUSG00000096303.1	Gm25211	1	-1
ENSMUSG00000096328.1	Gm26337	1	-1
ENSMUSG00000096438.3	Gapdh-ps15	1	-1
ENSMUSG00000096473.1	Gm24463	1	-1
ENSMUSG00000096480.1	Gm23976	1	-1
ENSMUSG00000096549.9	Prickle4	1	-1
ENSMUSG00000096579.1	Gm17121	1	-1
ENSMUSG00000096638.2	Ighv2-9	1	-1
ENSMUSG00000096701.1	Gm9285	1	-1
ENSMUSG00000096870.2	Gm21816	1	-1
ENSMUSG00000096932.1	5033403F01Rik	1	-1
ENSMUSG00000096934.1	Gm26658	1	-1
ENSMUSG00000096953.1	Gm26571	1	-1
ENSMUSG00000096967.3	Gm26621	1	-1
ENSMUSG00000096990.1	Gm26790	1	-1
ENSMUSG00000096993.2	Gm26787	1	-1
ENSMUSG00000097005.1	4930598A11Rik	1	-1
ENSMUSG00000097007.1	4930432B10Rik	1	-1
ENSMUSG00000097013.1	Gm26710	1	-1
ENSMUSG00000097014.1	Gm26706	1	-1
ENSMUSG00000097022.2	BC001981	1	-1
ENSMUSG00000097026.1	Gm26786	1	-1
ENSMUSG00000097029.2	Gm26560	1	-1
ENSMUSG00000097035.2	Gm26692	1	-1
ENSMUSG00000097065.1	A630075F10Rik	1	-1
ENSMUSG00000097068.1	Gm26760	1	-1
ENSMUSG00000097081.1	Gm10425	1	-1
ENSMUSG00000097090.1	Gm26724	1	-1
ENSMUSG00000097094.1	Gm26548	1	-1
ENSMUSG00000097098.7	9330111N05Rik	1	-1
ENSMUSG00000097129.1	4930507D05Rik	1	-1
ENSMUSG00000097146.1	Gm4211	1	-1
ENSMUSG00000097149.1	G630030J09Rik	1	-1
ENSMUSG00000097150.1	Gm26513	1	-1
ENSMUSG00000097172.1	4930444M15Rik	1	-1
ENSMUSG00000097173.1	Gm26829	1	-1
ENSMUSG00000097201.1	Gm26700	1	-1
ENSMUSG00000097202.1	Gm26701	1	-1
ENSMUSG00000097253.2	Gm26770	1	-1
ENSMUSG00000097268.1	Gm26805	1	-1
ENSMUSG00000097325.2	Gm16897	1	-1
ENSMUSG00000097338.1	Gm2464	1	-1
ENSMUSG00000097339.5	Gm26671	1	-1
ENSMUSG00000097372.1	Gm26876	1	-1
ENSMUSG00000097410.1	Gm26668	1	-1
ENSMUSG00000097411.1	B430218F22Rik	1	-1
ENSMUSG00000097443.1	Gm17529	1	-1
ENSMUSG00000097484.1	Gm26807	1	-1
ENSMUSG00000097488.1	4732487G21Rik	1	-1
ENSMUSG00000097497.1	Gm26652	1	-1
ENSMUSG00000097517.1	Gm26695	1	-1
ENSMUSG00000097533.1	Gm26590	1	-1
ENSMUSG00000097541.1	Gm26752	1	-1
ENSMUSG00000097542.1	Gm26751	1	-1
ENSMUSG00000097579.1	Gm26799	1	-1
ENSMUSG00000097592.2	4930500F10Rik	1	-1
ENSMUSG00000097603.3	A430010J10Rik	1	-1
ENSMUSG00000097622.1	A330033J07Rik	1	-1
ENSMUSG00000097625.1	Gm26561	1	-1
ENSMUSG00000097637.1	4933417D19Rik	1	-1
ENSMUSG00000097664.1	Gm26765	1	-1
ENSMUSG00000097671.2	1700015O11Rik	1	-1
ENSMUSG00000097692.2	A230060F14Rik	1	-1
ENSMUSG00000097694.7	G730013B05Rik	1	-1
ENSMUSG00000097707.1	Gm26742	1	-1
ENSMUSG00000097716.1	1700026J14Rik	1	-1
ENSMUSG00000097740.1	E030044B06Rik	1	-1
ENSMUSG00000097745.1	AI115009	1	-1
ENSMUSG00000097746.1	Gm6225	1	-1
ENSMUSG00000097761.1	4930534D22Rik	1	-1
ENSMUSG00000097775.1	4931440J10Rik	1	-1
ENSMUSG00000097815.1	Gm26809	1	-1
ENSMUSG00000097816.1	Gm26811	1	-1
ENSMUSG00000097818.1	Gm26681	1	-1
ENSMUSG00000097827.1	5330439K02Rik	1	-1
ENSMUSG00000097834.2	Gm26911	1	-1
ENSMUSG00000097841.1	4930511A02Rik	1	-1
ENSMUSG00000097843.1	Gm26755	1	-1
ENSMUSG00000097864.1	Gm26856	1	-1
ENSMUSG00000097876.1	Gm16892	1	-1
ENSMUSG00000097879.1	Gm26869	1	-1
ENSMUSG00000097884.1	Gm26543	1	-1
ENSMUSG00000097888.1	Gm26682	1	-1
ENSMUSG00000097892.2	Gm26801	1	-1
ENSMUSG00000097912.1	6330403N20Rik	1	-1
ENSMUSG00000098008.1	A930001A20Rik	1	-1
ENSMUSG00000098055.1	Gm26947	1	-1
ENSMUSG00000098062.1	Gm26931	1	-1
ENSMUSG00000098067.1	Gm26943	1	-1
ENSMUSG00000098101.1	Gm27006	1	-1
ENSMUSG00000098108.7	Gm27008	1	-1
ENSMUSG00000098122.1	Gm27039	1	-1
ENSMUSG00000098126.1	Gm27037	1	-1
ENSMUSG00000098139.1	Gm26988	1	-1
ENSMUSG00000098155.1	Gm27022	1	-1
ENSMUSG00000098164.1	Gm5493	1	-1
ENSMUSG00000098210.1	Gm5224	1	-1
ENSMUSG00000098355.1	Gm27553	1	-1
ENSMUSG00000098483.1	Mir7078	1	-1
ENSMUSG00000098515.1	Gm27195	1	-1
ENSMUSG00000098603.1	Gm27798	1	-1
ENSMUSG00000098747.7	Gm27216	1	-1
ENSMUSG00000098755.1	Gm27651	1	-1
ENSMUSG00000098846.1	Gm27905	1	-1
ENSMUSG00000098873.1	Mir7668	1	-1
ENSMUSG00000098963.1	Gm27699	1	-1
ENSMUSG00000099032.2	Tcf24	1	-1
ENSMUSG00000099313.1	Gm27152	1	-1
ENSMUSG00000099318.1	Gm27735	1	-1
ENSMUSG00000099343.1	Gm28836	1	-1
ENSMUSG00000099400.1	Kat6b-ps1	1	-1
ENSMUSG00000099413.1	Gm17767	1	-1
ENSMUSG00000099454.1	Gm8367	1	-1
ENSMUSG00000099464.1	Gm5260	1	-1
ENSMUSG00000099592.1	Gm5264	1	-1
ENSMUSG00000099625.1	Gm29325	1	-1
ENSMUSG00000099649.1	Gm28406	1	-1
ENSMUSG00000099703.6	Gm28285	1	-1
ENSMUSG00000099752.1	Gm29018	1	-1
ENSMUSG00000099757.1	BE692007	1	-1
ENSMUSG00000099816.1	Gm28552	1	-1
ENSMUSG00000099825.1	1810012K16Rik	1	-1
ENSMUSG00000099845.1	Gm29273	1	-1
ENSMUSG00000099870.1	Gm7200	1	-1
ENSMUSG00000099879.1	Gm29123	1	-1
ENSMUSG00000099899.1	Gm28784	1	-1
ENSMUSG00000099931.1	Gm29358	1	-1
ENSMUSG00000099949.1	Gm29124	1	-1
ENSMUSG00000100029.1	Gm29440	1	-1
ENSMUSG00000100073.1	Gm29404	1	-1
ENSMUSG00000100121.1	1700025N23Rik	1	-1
ENSMUSG00000100130.1	Gm28379	1	-1
ENSMUSG00000100143.1	C030027H14Rik	1	-1
ENSMUSG00000100158.1	Gm28119	1	-1
ENSMUSG00000100166.1	B230110G15Rik	1	-1
ENSMUSG00000100220.1	Gm29331	1	-1
ENSMUSG00000100235.6	Gm28557	1	-1
ENSMUSG00000100255.1	Gm28196	1	-1
ENSMUSG00000100287.1	Gm28068	1	-1
ENSMUSG00000100504.1	Gm28926	1	-1
ENSMUSG00000100513.1	Rpl23a-ps11	1	-1
ENSMUSG00000100572.1	2410021H03Rik	1	-1
ENSMUSG00000100586.1	Vmn1r90	1	-1
ENSMUSG00000100590.1	Gm4785	1	-1
ENSMUSG00000100596.1	Gm29502	1	-1
ENSMUSG00000100636.1	Gm3551	1	-1
ENSMUSG00000100697.1	Gm29184	1	-1
ENSMUSG00000100714.6	2010308F09Rik	1	-1
ENSMUSG00000100750.1	Gm29084	1	-1
ENSMUSG00000100768.1	Gm29055	1	-1
ENSMUSG00000100814.1	Gm28669	1	-1
ENSMUSG00000100825.1	Itpa-ps2	1	-1
ENSMUSG00000100975.1	Gm28875	1	-1
ENSMUSG00000101155.6	Sly	1	-1
ENSMUSG00000101171.1	Gm7593	1	-1
ENSMUSG00000101179.1	Gm29455	1	-1
ENSMUSG00000101220.1	Gm6717	1	-1
ENSMUSG00000101236.1	Gm6750	1	-1
ENSMUSG00000101327.1	Rpl23a-ps10	1	-1
ENSMUSG00000101356.1	Gm28876	1	-1
ENSMUSG00000101468.1	Gm7761	1	-1
ENSMUSG00000101503.1	Gm28364	1	-1
ENSMUSG00000101517.6	4732465J04Rik	1	-1
ENSMUSG00000101519.1	Ska2l-ps	1	-1
ENSMUSG00000101545.1	Gm4373	1	-1
ENSMUSG00000101677.1	Gm29415	1	-1
ENSMUSG00000101678.3	Gm29609	1	-1
ENSMUSG00000101826.1	Gm8581	1	-1
ENSMUSG00000101845.1	Gm28198	1	-1
ENSMUSG00000101860.1	Fam188b2-ps	1	-1
ENSMUSG00000101877.1	Gm8176	1	-1
ENSMUSG00000101896.1	Gm6244	1	-1
ENSMUSG00000101969.2	Gm20125	1	-1
ENSMUSG00000101973.1	Gm29516	1	-1
ENSMUSG00000102046.1	2810404M03Rik	1	-1
ENSMUSG00000102051.1	I830127L07Rik	1	-1
ENSMUSG00000102133.1	Gm37106	1	-1
ENSMUSG00000102136.1	Gm37107	1	-1
ENSMUSG00000102139.1	Gm37109	1	-1
ENSMUSG00000102189.1	Gm37194	1	-1
ENSMUSG00000102200.1	Gm36957	1	-1
ENSMUSG00000102246.1	9430037O13Rik	1	-1
ENSMUSG00000102253.1	Gm38259	1	-1
ENSMUSG00000102270.1	Gm8388	1	-1
ENSMUSG00000102312.1	Pcdha3	1	-1
ENSMUSG00000102325.1	Gm37789	1	-1
ENSMUSG00000102374.1	Gm38387	1	-1
ENSMUSG00000102383.1	Gm38142	1	-1
ENSMUSG00000102389.1	D630023O14Rik	1	-1
ENSMUSG00000102391.1	Gm37578	1	-1
ENSMUSG00000102403.1	Gm38187	1	-1
ENSMUSG00000102410.1	Gm36935	1	-1
ENSMUSG00000102416.4	4933424G06Rik	1	-1
ENSMUSG00000102446.1	Gm17965	1	-1
ENSMUSG00000102452.1	Gm38344	1	-1
ENSMUSG00000102474.1	2610012C04Rik	1	-1
ENSMUSG00000102488.1	Gm37920	1	-1
ENSMUSG00000102516.1	Gm38340	1	-1
ENSMUSG00000102518.1	Gm38339	1	-1
ENSMUSG00000102559.1	Gm37570	1	-1
ENSMUSG00000102567.1	Gm37038	1	-1
ENSMUSG00000102593.1	Gm38384	1	-1
ENSMUSG00000102633.1	Gm38224	1	-1
ENSMUSG00000102634.1	Gm38225	1	-1
ENSMUSG00000102637.1	Gm8684	1	-1
ENSMUSG00000102662.1	Gm38377	1	-1
ENSMUSG00000102694.1	Gm37496	1	-1
ENSMUSG00000102737.1	1700016A09Rik	1	-1
ENSMUSG00000102747.1	Gm37602	1	-1
ENSMUSG00000102760.1	Gm37258	1	-1
ENSMUSG00000102764.1	Gm37183	1	-1
ENSMUSG00000102774.1	Gm9748	1	-1
ENSMUSG00000102791.1	Gm37709	1	-1
ENSMUSG00000102803.1	Gm37477	1	-1
ENSMUSG00000102833.1	Gm9694	1	-1
ENSMUSG00000102852.1	Gm37083	1	-1
ENSMUSG00000102916.1	Gm37725	1	-1
ENSMUSG00000102930.1	Gm38115	1	-1
ENSMUSG00000102939.1	Gm38111	1	-1
ENSMUSG00000102940.1	Gm37551	1	-1
ENSMUSG00000102943.1	Gm37550	1	-1
ENSMUSG00000102950.1	Gm37018	1	-1
ENSMUSG00000102956.1	Gm37017	1	-1
ENSMUSG00000102994.1	Gm37767	1	-1
ENSMUSG00000103004.1	2900002M20Rik	1	-1
ENSMUSG00000103012.1	Gm37548	1	-1
ENSMUSG00000103042.1	Gm2719	1	-1
ENSMUSG00000103055.1	Gm38269	1	-1
ENSMUSG00000103060.1	Gm36969	1	-1
ENSMUSG00000103070.1	Gm37903	1	-1
ENSMUSG00000103107.1	Gm9867	1	-1
ENSMUSG00000103119.1	Gm37583	1	-1
ENSMUSG00000103137.1	Gm37981	1	-1
ENSMUSG00000103138.1	Gm2238	1	-1
ENSMUSG00000103168.1	Gm30948	1	-1
ENSMUSG00000103170.1	Gm37170	1	-1
ENSMUSG00000103189.1	Gm37092	1	-1
ENSMUSG00000103225.1	Gm37731	1	-1
ENSMUSG00000103232.1	Gm37160	1	-1
ENSMUSG00000103234.1	Gm37158	1	-1
ENSMUSG00000103255.1	Pcdhac1	1	-1
ENSMUSG00000103272.1	Gm37914	1	-1
ENSMUSG00000103280.1	Gm37277	1	-1
ENSMUSG00000103375.1	Gm37181	1	-1
ENSMUSG00000103382.1	Gm37755	1	-1
ENSMUSG00000103443.1	Gm37132	1	-1
ENSMUSG00000103509.1	Gm38372	1	-1
ENSMUSG00000103539.1	Gm37834	1	-1
ENSMUSG00000103558.1	Gm38220	1	-1
ENSMUSG00000103561.1	Gm38069	1	-1
ENSMUSG00000103562.1	2810405F15Rik	1	-1
ENSMUSG00000103564.1	Gm35067	1	-1
ENSMUSG00000103567.1	Pcdhga5	1	-1
ENSMUSG00000103596.1	Gm37354	1	-1
ENSMUSG00000103603.1	Gm37020	1	-1
ENSMUSG00000103625.1	Gm37357	1	-1
ENSMUSG00000103668.1	Gm38186	1	-1
ENSMUSG00000103693.1	Gm37529	1	-1
ENSMUSG00000103696.1	Gm37531	1	-1
ENSMUSG00000103700.1	Gm6555	1	-1
ENSMUSG00000103701.1	Gm10728	1	-1
ENSMUSG00000103722.1	2700078F05Rik	1	-1
ENSMUSG00000103723.1	Gm37095	1	-1
ENSMUSG00000103726.1	Gm30074	1	-1
ENSMUSG00000103730.1	Gm38316	1	-1
ENSMUSG00000103738.1	Gm37652	1	-1
ENSMUSG00000103739.1	Gm37653	1	-1
ENSMUSG00000103748.1	Gm38243	1	-1
ENSMUSG00000103761.1	Gm37859	1	-1
ENSMUSG00000103762.1	Gm37861	1	-1
ENSMUSG00000103772.1	Gm36933	1	-1
ENSMUSG00000103785.1	Gm35025	1	-1
ENSMUSG00000103809.1	Gm37061	1	-1
ENSMUSG00000103828.1	2610001A08Rik	1	-1
ENSMUSG00000103834.1	Gm37613	1	-1
ENSMUSG00000103860.1	Gm37418	1	-1
ENSMUSG00000103882.1	Gm37452	1	-1
ENSMUSG00000103889.1	Gm37011	1	-1
ENSMUSG00000103916.1	Gm38071	1	-1
ENSMUSG00000103991.1	Gm38031	1	-1
ENSMUSG00000103999.1	Gm38026	1	-1
ENSMUSG00000104006.1	Gm38333	1	-1
ENSMUSG00000104020.1	Gm37215	1	-1
ENSMUSG00000104035.1	Gm37774	1	-1
ENSMUSG00000104036.1	Gm37775	1	-1
ENSMUSG00000104044.1	Gm37566	1	-1
ENSMUSG00000104053.1	Gm38126	1	-1
ENSMUSG00000104067.1	Gm37196	1	-1
ENSMUSG00000104080.1	Gm38279	1	-1
ENSMUSG00000104107.1	Gm37879	1	-1
ENSMUSG00000104108.1	Gm37876	1	-1
ENSMUSG00000104114.1	Gm37297	1	-1
ENSMUSG00000104168.1	Gm38250	1	-1
ENSMUSG00000104181.1	Gm8850	1	-1
ENSMUSG00000104213.5	Ighd	1	-1
ENSMUSG00000104231.1	Gm37592	1	-1
ENSMUSG00000104237.1	Gm33533	1	-1
ENSMUSG00000104244.1	2900018N21Rik	1	-1
ENSMUSG00000104272.1	Gm38297	1	-1
ENSMUSG00000104292.1	Gm38042	1	-1
ENSMUSG00000104302.1	Gm36975	1	-1
ENSMUSG00000104324.1	Gm37320	1	-1
ENSMUSG00000104344.1	Gm38077	1	-1
ENSMUSG00000104351.1	Gm37125	1	-1
ENSMUSG00000104361.1	Gm38080	1	-1
ENSMUSG00000104374.1	Gm37517	1	-1
ENSMUSG00000104383.1	Gm37553	1	-1
ENSMUSG00000104389.1	Gm37034	1	-1
ENSMUSG00000104420.1	E230020A03Rik	1	-1
ENSMUSG00000104432.1	A430027C01Rik	1	-1
ENSMUSG00000104455.1	Gm37828	1	-1
ENSMUSG00000104476.1	Gm38211	1	-1
ENSMUSG00000104485.1	Gm38065	1	-1
ENSMUSG00000104488.1	Gm38062	1	-1
ENSMUSG00000104508.1	Gm37735	1	-1
ENSMUSG00000104516.1	Gm9884	1	-1
ENSMUSG00000104549.1	Gm43142	1	-1
ENSMUSG00000104562.1	Gm42767	1	-1
ENSMUSG00000104587.1	Gm43161	1	-1
ENSMUSG00000104637.1	Gm42424	1	-1
ENSMUSG00000104671.1	Gm43062	1	-1
ENSMUSG00000104678.1	Gm4321	1	-1
ENSMUSG00000104721.1	Gm42696	1	-1
ENSMUSG00000104724.1	Gm43162	1	-1
ENSMUSG00000104727.1	Gm42500	1	-1
ENSMUSG00000104826.1	Gm42947	1	-1
ENSMUSG00000104837.1	Gm42520	1	-1
ENSMUSG00000104842.1	Gm42821	1	-1
ENSMUSG00000104851.1	E030026E10Rik	1	-1
ENSMUSG00000104876.1	Trdc	1	-1
ENSMUSG00000104877.1	Gm42651	1	-1
ENSMUSG00000104899.1	Gm43855	1	-1
ENSMUSG00000104910.1	Gm43331	1	-1
ENSMUSG00000104917.1	Gm43289	1	-1
ENSMUSG00000104925.1	Gm43061	1	-1
ENSMUSG00000104936.1	2610011E03Rik	1	-1
ENSMUSG00000104982.1	Gm43643	1	-1
ENSMUSG00000105022.1	Gm43537	1	-1
ENSMUSG00000105033.1	Gm43423	1	-1
ENSMUSG00000105038.1	Gm43044	1	-1
ENSMUSG00000105041.1	Gm42676	1	-1
ENSMUSG00000105062.1	Gm43113	1	-1
ENSMUSG00000105065.1	Gm42513	1	-1
ENSMUSG00000105072.1	Gm44335	1	-1
ENSMUSG00000105085.1	Gm42567	1	-1
ENSMUSG00000105105.1	Gm31363	1	-1
ENSMUSG00000105121.1	Gm43406	1	-1
ENSMUSG00000105156.1	Gm9057	1	-1
ENSMUSG00000105158.1	Gm42862	1	-1
ENSMUSG00000105269.1	Gm42999	1	-1
ENSMUSG00000105272.1	Gm43071	1	-1
ENSMUSG00000105328.1	Gm43180	1	-1
ENSMUSG00000105340.4	Gm42878	1	-1
ENSMUSG00000105350.1	4930537H20Rik	1	-1
ENSMUSG00000105360.1	Gm7824	1	-1
ENSMUSG00000105370.1	Gm42718	1	-1
ENSMUSG00000105390.1	Gm8458	1	-1
ENSMUSG00000105413.1	AL596383.1	1	-1
ENSMUSG00000105419.1	Gm43205	1	-1
ENSMUSG00000105425.1	Gm43469	1	-1
ENSMUSG00000105429.1	Gm43692	1	-1
ENSMUSG00000105442.1	Gm42614	1	-1
ENSMUSG00000105447.1	Gm43653	1	-1
ENSMUSG00000105457.1	Gm43200	1	-1
ENSMUSG00000105471.1	A430073D23Rik	1	-1
ENSMUSG00000105472.1	Gm43024	1	-1
ENSMUSG00000105495.1	Gm42995	1	-1
ENSMUSG00000105512.1	Gm43714	1	-1
ENSMUSG00000105540.1	Gm7988	1	-1
ENSMUSG00000105551.1	Gm43199	1	-1
ENSMUSG00000105571.1	Gm43662	1	-1
ENSMUSG00000105584.1	Gm42588	1	-1
ENSMUSG00000105586.1	Gm43009	1	-1
ENSMUSG00000105602.1	Gm10636	1	-1
ENSMUSG00000105621.1	Mirlet7f-1	1	-1
ENSMUSG00000105674.1	Gm42437	1	-1
ENSMUSG00000105676.1	Gm43403	1	-1
ENSMUSG00000105679.1	Gm43338	1	-1
ENSMUSG00000105691.1	Gm42876	1	-1
ENSMUSG00000105702.1	Gm43780	1	-1
ENSMUSG00000105710.1	Gm43859	1	-1
ENSMUSG00000105714.1	Gm43380	1	-1
ENSMUSG00000105720.1	Gm42440	1	-1
ENSMUSG00000105728.1	Gm42819	1	-1
ENSMUSG00000105741.1	C79130	1	-1
ENSMUSG00000105745.1	Gm42521	1	-1
ENSMUSG00000105750.1	Gm43130	1	-1
ENSMUSG00000105753.1	Gm43847	1	-1
ENSMUSG00000105769.1	Gm43351	1	-1
ENSMUSG00000105808.1	Gm42627	1	-1
ENSMUSG00000105836.1	Gm17954	1	-1
ENSMUSG00000105838.1	4930425O10Rik	1	-1
ENSMUSG00000105846.1	Gm43258	1	-1
ENSMUSG00000105864.1	Gm10484	1	-1
ENSMUSG00000105869.1	Gm9408	1	-1
ENSMUSG00000105900.1	Gm43240	1	-1
ENSMUSG00000105906.1	Iglc1	1	-1
ENSMUSG00000105929.1	Gm43693	1	-1
ENSMUSG00000105996.1	Gm43219	1	-1
ENSMUSG00000106044.2	Gm42860	1	-1
ENSMUSG00000106048.1	Gm42444	1	-1
ENSMUSG00000106051.1	Gm43160	1	-1
ENSMUSG00000106054.1	Gm43623	1	-1
ENSMUSG00000106056.1	4930500L23Rik	1	-1
ENSMUSG00000106071.1	Gm43826	1	-1
ENSMUSG00000106078.1	Gm43697	1	-1
ENSMUSG00000106099.1	Gm42664	1	-1
ENSMUSG00000106110.1	Gm43571	1	-1
ENSMUSG00000106139.1	Gm43194	1	-1
ENSMUSG00000106153.1	Gm43677	1	-1
ENSMUSG00000106172.1	Gm17979	1	-1
ENSMUSG00000106198.1	Gm42504	1	-1
ENSMUSG00000106201.1	Gm7815	1	-1
ENSMUSG00000106218.1	Gm43713	1	-1
ENSMUSG00000106232.1	Gm43236	1	-1
ENSMUSG00000106251.1	Gm42658	1	-1
ENSMUSG00000106270.1	C820005J03Rik	1	-1
ENSMUSG00000106290.1	Gm43429	1	-1
ENSMUSG00000106309.1	Gm40414	1	-1
ENSMUSG00000106334.1	Gm43549	1	-1
ENSMUSG00000106339.1	Gm43489	1	-1
ENSMUSG00000106341.1	Gm43330	1	-1
ENSMUSG00000106385.1	Gm42943	1	-1
ENSMUSG00000106411.1	Gm42445	1	-1
ENSMUSG00000106424.1	Gm34866	1	-1
ENSMUSG00000106430.1	Gm42460	1	-1
ENSMUSG00000106443.1	Gm42702	1	-1
ENSMUSG00000106459.1	Gm43245	1	-1
ENSMUSG00000106492.1	Gm29707	1	-1
ENSMUSG00000106512.1	Gm43078	1	-1
ENSMUSG00000106606.1	Gm43217	1	-1
ENSMUSG00000106623.1	Gm43335	1	-1
ENSMUSG00000106678.1	Gm43457	1	-1
ENSMUSG00000106713.1	Gm42645	1	-1
ENSMUSG00000106747.1	Gm43025	1	-1
ENSMUSG00000106772.1	Gm43794	1	-1
ENSMUSG00000106798.1	Gm43275	1	-1
ENSMUSG00000106802.1	Gm42885	1	-1
ENSMUSG00000106841.1	Gm42656	1	-1
ENSMUSG00000106859.1	Gm42737	1	-1
ENSMUSG00000106867.1	Gm43800	1	-1
ENSMUSG00000106879.1	Gm2566	1	-1
ENSMUSG00000106946.1	Gm42856	1	-1
ENSMUSG00000107037.1	Gm29793	1	-1
ENSMUSG00000107040.1	Gm43791	1	-1
ENSMUSG00000107053.1	1700021F13Rik	1	-1
ENSMUSG00000107054.1	C730045M19Rik	1	-1
ENSMUSG00000107059.1	Gm43629	1	-1
ENSMUSG00000107091.1	Gm43343	1	-1
ENSMUSG00000107118.1	Gm42986	1	-1
ENSMUSG00000107151.1	Gm43810	1	-1
ENSMUSG00000107154.1	Gm7041	1	-1
ENSMUSG00000107158.1	Gm42728	1	-1
ENSMUSG00000107214.3	4930500F04Rik	1	-1
ENSMUSG00000107234.1	Gm43371	1	-1
ENSMUSG00000107261.1	Trmt112-ps1	1	-1
ENSMUSG00000107262.1	Gm18753	1	-1
ENSMUSG00000107286.1	Gm43788	1	-1
ENSMUSG00000107290.1	Gm43282	1	-1
ENSMUSG00000107303.1	Gm18861	1	-1
ENSMUSG00000107306.1	Gm42577	1	-1
ENSMUSG00000107309.1	Gm43232	1	-1
ENSMUSG00000107313.1	Gm43332	1	-1
ENSMUSG00000107320.1	Gm42549	1	-1
ENSMUSG00000107406.1	1700040L08Rik	1	-1
ENSMUSG00000107454.1	Gm43875	1	-1
ENSMUSG00000107481.1	4833403J16Rik	1	-1
ENSMUSG00000107509.1	Gm44941	1	-1
ENSMUSG00000107511.1	Gm44440	1	-1
ENSMUSG00000107515.1	Gm43886	1	-1
ENSMUSG00000107546.1	Gm44031	1	-1
ENSMUSG00000107552.1	Gm44096	1	-1
ENSMUSG00000107571.1	Gm43877	1	-1
ENSMUSG00000107586.1	Gm44283	1	-1
ENSMUSG00000107600.1	Gm6308	1	-1
ENSMUSG00000107667.2	C530044C16Rik	1	-1
ENSMUSG00000107671.1	Gm43976	1	-1
ENSMUSG00000107734.1	Gm44406	1	-1
ENSMUSG00000107782.1	Gm43888	1	-1
ENSMUSG00000107830.1	4933439N06Rik	1	-1
ENSMUSG00000107852.1	Gm6227	1	-1
ENSMUSG00000107880.1	Gm44113	1	-1
ENSMUSG00000107913.1	Gm43871	1	-1
ENSMUSG00000107937.1	Gm44200	1	-1
ENSMUSG00000107952.1	Gm6352	1	-1
ENSMUSG00000107959.1	Gm44111	1	-1
ENSMUSG00000107978.1	Gm44109	1	-1
ENSMUSG00000107989.1	Gm19692	1	-1
ENSMUSG00000107991.1	Gm43919	1	-1
ENSMUSG00000108053.1	Gm43890	1	-1
ENSMUSG00000108080.1	Gm10209	1	-1
ENSMUSG00000108081.1	Gm44026	1	-1
ENSMUSG00000108142.1	Gm7498	1	-1
ENSMUSG00000108189.1	Gm43887	1	-1
ENSMUSG00000108215.1	Gm8083	1	-1
ENSMUSG00000108216.1	Gm44153	1	-1
ENSMUSG00000108228.2	6430584L05Rik	1	-1
ENSMUSG00000108236.1	0610033M10Rik	1	-1
ENSMUSG00000108342.1	Gm29920	1	-1
ENSMUSG00000108353.1	Gm45205	1	-1
ENSMUSG00000108356.1	9130221F21Rik	1	-1
ENSMUSG00000108360.1	Gm44512	1	-1
ENSMUSG00000108372.1	Gm45124	1	-1
ENSMUSG00000108398.1	Gm30191	1	-1
ENSMUSG00000108401.1	Rpl19-ps10	1	-1
ENSMUSG00000108404.1	Gm44972	1	-1
ENSMUSG00000108420.1	Gm45141	1	-1
ENSMUSG00000108424.1	Gm44590	1	-1
ENSMUSG00000108425.1	Gm44706	1	-1
ENSMUSG00000108437.1	Gm19366	1	-1
ENSMUSG00000108457.1	Gm5027	1	-1
ENSMUSG00000108484.1	Gm18537	1	-1
ENSMUSG00000108520.1	Gm44684	1	-1
ENSMUSG00000108557.1	Gm44835	1	-1
ENSMUSG00000108560.1	Gm44695	1	-1
ENSMUSG00000108596.1	Itgam	1	-1
ENSMUSG00000108635.1	Gm44633	1	-1
ENSMUSG00000108649.1	Gm44855	1	-1
ENSMUSG00000108658.1	Gm45138	1	-1
ENSMUSG00000108676.1	Gm44875	1	-1
ENSMUSG00000108682.1	Gm29754	1	-1
ENSMUSG00000108756.1	Gm44894	1	-1
ENSMUSG00000108763.1	Gm36028	1	-1
ENSMUSG00000108766.1	Gm44760	1	-1
ENSMUSG00000108916.1	Gm18944	1	-1
ENSMUSG00000108929.1	Cc2d2b	1	-1
ENSMUSG00000108952.1	Gm44612	1	-1
ENSMUSG00000108973.1	Gm44555	1	-1
ENSMUSG00000108991.1	RP23-75I5.1	1	-1
ENSMUSG00000109031.1	Gm45201	1	-1
ENSMUSG00000109032.1	Gm7972	1	-1
ENSMUSG00000109038.1	Gm45120	1	-1
ENSMUSG00000109045.1	Gm45084	1	-1
ENSMUSG00000109077.1	Gm8285	1	-1
ENSMUSG00000109090.1	Gm45088	1	-1
ENSMUSG00000109127.1	Gm45158	1	-1
ENSMUSG00000109150.1	RP24-369J8.1	1	-1
ENSMUSG00000109154.1	Gm44822	1	-1
ENSMUSG00000109171.1	Gm5735	1	-1
ENSMUSG00000109203.1	Gm44630	1	-1
ENSMUSG00000109218.1	Gm44872	1	-1
ENSMUSG00000109282.1	Gm45188	1	-1
ENSMUSG00000109307.1	Gm44700	1	-1
ENSMUSG00000109323.1	Gm44968	1	-1
ENSMUSG00000109331.1	Gm42402	1	-1
ENSMUSG00000109340.1	Gm44548	1	-1
ENSMUSG00000109365.2	Olfr696-ps1	1	-1
ENSMUSG00000109366.1	Gm44698	1	-1
ENSMUSG00000109379.1	Gm44550	1	-1
ENSMUSG00000109445.1	4930560O18Rik	1	-1
ENSMUSG00000109460.1	RP23-239H14.1	1	-1
ENSMUSG00000109534.1	Gm44842	1	-1
ENSMUSG00000109543.1	Gm44844	1	-1
ENSMUSG00000109564.1	Muc16	1	-1
ENSMUSG00000109580.1	RP24-155I9.1	1	-1
ENSMUSG00000109608.1	RP24-240K8.7	1	-1
ENSMUSG00000109614.1	RP23-398L15.1	1	-1
ENSMUSG00000109628.1	RP23-114A6.4	1	-1
ENSMUSG00000109634.1	RP23-184M4.4	1	-1
ENSMUSG00000109642.1	RP24-95N3.3	1	-1
ENSMUSG00000109654.1	RP24-77E13.4	1	-1
ENSMUSG00000109662.1	RP24-235K6.2	1	-1
ENSMUSG00000109692.1	RP23-348E18.7	1	-1
ENSMUSG00000109693.1	RP23-238C13.3	1	-1
ENSMUSG00000109699.1	RP24-303N21.1	1	-1
ENSMUSG00000109726.1	RP24-160I20.2	1	-1
ENSMUSG00000109735.1	RP23-397L11.3	1	-1
ENSMUSG00000109744.1	RP24-116G1.1	1	-1
ENSMUSG00000109775.1	RP24-439K22.1	1	-1
ENSMUSG00000109833.1	RP23-122P1.12	1	-1
ENSMUSG00000109877.1	RP23-290O4.2	1	-1
ENSMUSG00000109879.1	CH25-501L8.4	1	-1
ENSMUSG00000109890.1	RP23-471H21.1	1	-1
ENSMUSG00000109917.1	RP23-57D10.2	1	-1
ENSMUSG00000109937.1	RP23-77F18.1	1	-1
ENSMUSG00000109942.1	RP23-373C4.1	1	-1
ENSMUSG00000109992.1	RP23-185B22.1	1	-1
ENSMUSG00000109998.1	AC149057.2	1	-1
ENSMUSG00000110084.1	RP24-424D1.5	1	-1
ENSMUSG00000110094.1	RP23-341D16.1	1	-1
ENSMUSG00000110117.1	RP24-111G17.11	1	-1
ENSMUSG00000110125.1	RP23-209O22.1	1	-1
ENSMUSG00000110151.1	RP24-82M4.2	1	-1
ENSMUSG00000110175.1	RP23-139E6.1	1	-1
ENSMUSG00000110177.1	RP24-447D19.2	1	-1
ENSMUSG00000110197.1	RP24-502E20.4	1	-1
ENSMUSG00000110256.1	RP24-230C18.3	1	-1
ENSMUSG00000110260.1	RP24-241I4.1	1	-1
ENSMUSG00000110278.1	RP23-133J23.2	1	-1
ENSMUSG00000110310.1	RP23-302J17.2	1	-1
ENSMUSG00000110326.1	RP23-336M16.2	1	-1
ENSMUSG00000110343.1	RP24-278L20.2	1	-1
ENSMUSG00000110348.1	RP24-101G17.2	1	-1
ENSMUSG00000110368.1	RP23-96H18.2	1	-1
ENSMUSG00000110373.1	RP24-316B1.1	1	-1
ENSMUSG00000110378.1	RP23-369P21.2	1	-1
ENSMUSG00000110389.1	RP23-18M2.4	1	-1
ENSMUSG00000061046.9	Haghl	1	-1.0002
ENSMUSG00000064363.1	mt-Nd4	1	-1.00162
ENSMUSG00000024414.13	Mrpl27	1	-1.00219
ENSMUSG00000045427.13	Hnrnph2	1	-1.00269
ENSMUSG00000071644.10	Eef1g	1	-1.00299
ENSMUSG00000005886.14	Ncoa2	1	-1.00418
ENSMUSG00000020044.13	Timp3	1	-1.00418
ENSMUSG00000020257.12	Wdr82	1	-1.00418
ENSMUSG00000021466.11	Ptch1	1	-1.00418
ENSMUSG00000025408.15	Ddit3	1	-1.00418
ENSMUSG00000026618.11	Iars2	1	-1.00418
ENSMUSG00000029535.4	Triap1	1	-1.00418
ENSMUSG00000042870.14	Tom1	1	-1.00418
ENSMUSG00000043998.10	Mgat2	1	-1.00418
ENSMUSG00000048170.14	Mcmbp	1	-1.00418
ENSMUSG00000049960.3	Mrps16	1	-1.00418
ENSMUSG00000053293.9	Pom121	1	-1.00418
ENSMUSG00000067336.6	Bmpr2	1	-1.00418
ENSMUSG00000080775.1	Gm6368	1	-1.00418
ENSMUSG00000028452.7	Vcp	1	-1.00537
ENSMUSG00000024446.13	Rpp21	1	-1.00616
ENSMUSG00000070544.6	Top1	1	-1.00656
ENSMUSG00000035776.14	Cd99l2	1	-1.00716
ENSMUSG00000024587.9	Nars	1	-1.00775
ENSMUSG00000035048.13	Anapc13	1	-1.00775
ENSMUSG00000020358.17	Hnrnpab	1	-1.00894
ENSMUSG00000021846.8	Peli2	1	-1.01013
ENSMUSG00000024018.17	Ccdc167	1	-1.01013
ENSMUSG00000026281.15	Dtymk	1	-1.01013
ENSMUSG00000031157.10	Pqbp1	1	-1.01013
ENSMUSG00000031508.14	Ankrd10	1	-1.01013
ENSMUSG00000033760.16	Rbm4b	1	-1.01013
ENSMUSG00000072940.5	Gm10443	1	-1.01013
ENSMUSG00000091780.2	Sco2	1	-1.01013
ENSMUSG00000032328.12	Tmem30a	1	-1.01132
ENSMUSG00000022193.6	Psmb5	1	-1.01182
ENSMUSG00000064373.11	Sepp1	1	-1.0125
ENSMUSG00000068240.5	Gm11808	1	-1.0125
ENSMUSG00000045983.15	Eif4g1	1	-1.01408
ENSMUSG00000017670.16	Elmo2	1	-1.01605
ENSMUSG00000020544.14	Cox11	1	-1.01605
ENSMUSG00000022897.14	Dyrk1a	1	-1.01605
ENSMUSG00000026500.6	Cox20	1	-1.01605
ENSMUSG00000031626.17	Sorbs2	1	-1.01605
ENSMUSG00000032870.8	Smap2	1	-1.01605
ENSMUSG00000034951.10	Cog7	1	-1.01605
ENSMUSG00000037126.15	Psd	1	-1.01605
ENSMUSG00000039682.12	Lap3	1	-1.01605
ENSMUSG00000057497.8	Fam136a	1	-1.01605
ENSMUSG00000096929.7	A330023F24Rik	1	-1.01605
ENSMUSG00000027170.12	Eif3m	1	-1.01999
ENSMUSG00000070802.5	Pnmal2	1	-1.02097
ENSMUSG00000010517.7	Faf1	1	-1.02195
ENSMUSG00000013822.6	Elof1	1	-1.02195
ENSMUSG00000023192.12	Grm2	1	-1.02195
ENSMUSG00000030083.11	Abtb1	1	-1.02195
ENSMUSG00000031352.10	Hccs	1	-1.02195
ENSMUSG00000037971.10	1110032A03Rik	1	-1.02195
ENSMUSG00000039382.12	Wdr45	1	-1.02195
ENSMUSG00000039989.7	Cbx4	1	-1.02195
ENSMUSG00000040054.15	Baz2a	1	-1.02195
ENSMUSG00000107002.1	0610012G03Rik	1	-1.02343
ENSMUSG00000020790.14	Ankfy1	1	-1.02392
ENSMUSG00000029616.9	Erp29	1	-1.0249
ENSMUSG00000055022.14	Cntn1	1	-1.0249
ENSMUSG00000018585.9	Atox1	1	-1.02636
ENSMUSG00000001227.11	Sema6b	1	-1.02783
ENSMUSG00000002741.9	Ykt6	1	-1.02783
ENSMUSG00000014074.17	Rnf168	1	-1.02783
ENSMUSG00000020271.17	Fbxw11	1	-1.02783
ENSMUSG00000027375.14	Mal	1	-1.02783
ENSMUSG00000028757.4	Ddost	1	-1.02783
ENSMUSG00000029036.18	Atad3a	1	-1.02783
ENSMUSG00000030986.13	Dhx32	1	-1.02783
ENSMUSG00000032517.15	Mobp	1	-1.02783
ENSMUSG00000046675.6	Tmem251	1	-1.02783
ENSMUSG00000063754.7	Gm10136	1	-1.02783
ENSMUSG00000080938.1	Gm6062	1	-1.02783
ENSMUSG00000081094.3	Rpl19-ps11	1	-1.02783
ENSMUSG00000032549.7	Rab6b	1	-1.02881
ENSMUSG00000028488.15	Sh3gl2	1	-1.029
ENSMUSG00000034892.8	Rps29	1	-1.02943
ENSMUSG00000028234.6	Rps20	1	-1.02978
ENSMUSG00000024044.16	Epb41l3	1	-1.03017
ENSMUSG00000052456.9	Asna1	1	-1.03076
ENSMUSG00000029153.11	Ociad2	1	-1.03134
ENSMUSG00000037916.13	Ndufv1	1	-1.03134
ENSMUSG00000030307.8	Slc6a11	1	-1.03173
ENSMUSG00000059734.6	Ndufs8	1	-1.03173
ENSMUSG00000026824.11	Kcnj3	1	-1.03222
ENSMUSG00000017715.11	Pgs1	1	-1.03368
ENSMUSG00000027087.11	Itgav	1	-1.03368
ENSMUSG00000029439.14	Sfswap	1	-1.03368
ENSMUSG00000035505.14	Cox18	1	-1.03368
ENSMUSG00000036275.13	9530068E07Rik	1	-1.03368
ENSMUSG00000039735.15	Fnbp1l	1	-1.03368
ENSMUSG00000058317.11	Ube2e2	1	-1.03368
ENSMUSG00000061474.11	Mrps36	1	-1.03368
ENSMUSG00000037361.7	Sf3b6	1	-1.03602
ENSMUSG00000040354.14	Mars	1	-1.0366
ENSMUSG00000007739.10	Cct4	1	-1.03757
ENSMUSG00000001018.15	Snapin	1	-1.03951
ENSMUSG00000020810.5	Cygb	1	-1.03951
ENSMUSG00000021149.7	Gtpbp4	1	-1.03951
ENSMUSG00000033720.12	Sfxn5	1	-1.03951
ENSMUSG00000034210.13	Efcab14	1	-1.03951
ENSMUSG00000034893.7	Cog3	1	-1.03951
ENSMUSG00000039660.16	D2Wsu81e	1	-1.03951
ENSMUSG00000040548.16	Tex2	1	-1.03951
ENSMUSG00000060152.14	Pop5	1	-1.03951
ENSMUSG00000069171.13	Nr2f1	1	-1.03951
ENSMUSG00000021687.14	Scamp1	1	-1.04097
ENSMUSG00000039771.13	Polr2j	1	-1.04145
ENSMUSG00000028609.6	Magoh	1	-1.04242
ENSMUSG00000041459.15	Tardbp	1	-1.04242
ENSMUSG00000031783.9	Polr2c	1	-1.04339
ENSMUSG00000000305.12	Cdh4	1	-1.04532
ENSMUSG00000005360.14	Slc1a3	1	-1.04532
ENSMUSG00000010608.15	Rbm25	1	-1.04532
ENSMUSG00000020570.14	Sypl	1	-1.04532
ENSMUSG00000028902.4	Sf3a3	1	-1.04532
ENSMUSG00000030204.10	Ddx47	1	-1.04532
ENSMUSG00000039620.17	6430573F11Rik	1	-1.04532
ENSMUSG00000051339.9	2900026A02Rik	1	-1.04532
ENSMUSG00000022474.14	Pmm1	1	-1.04725
ENSMUSG00000027316.15	Gfra4	1	-1.04821
ENSMUSG00000041084.8	Ostc	1	-1.04821
ENSMUSG00000021194.5	Chga	1	-1.04966
ENSMUSG00000018572.10	Phf23	1	-1.0511
ENSMUSG00000021957.6	Tkt	1	-1.0511
ENSMUSG00000022160.17	Mettl3	1	-1.0511
ENSMUSG00000024962.13	Vegfb	1	-1.0511
ENSMUSG00000028271.9	Gtf2b	1	-1.0511
ENSMUSG00000057522.15	Spop	1	-1.0511
ENSMUSG00000092072.3	Gm4540	1	-1.0511
ENSMUSG00000024581.12	Napg	1	-1.05254
ENSMUSG00000027893.14	Ahcyl1	1	-1.05254
ENSMUSG00000003518.13	Dusp3	1	-1.05398
ENSMUSG00000037905.13	Bri3bp	1	-1.05398
ENSMUSG00000057531.13	Dtnbp1	1	-1.05398
ENSMUSG00000036564.16	Ndrg4	1	-1.05494
ENSMUSG00000069972.6	Rps13-ps2	1	-1.05494
ENSMUSG00000009207.15	Lnp	1	-1.05686
ENSMUSG00000022898.12	Dscr3	1	-1.05686
ENSMUSG00000029701.15	Rbm28	1	-1.05686
ENSMUSG00000032388.6	Spg21	1	-1.05686
ENSMUSG00000035824.6	Tk2	1	-1.05686
ENSMUSG00000037416.12	Dmxl1	1	-1.05686
ENSMUSG00000048967.15	Yjefn3	1	-1.05686
ENSMUSG00000021764.6	Ndufs4	1	-1.0585
ENSMUSG00000049760.5	2410015M20Rik	1	-1.05916
ENSMUSG00000019923.13	Zwint	1	-1.05973
ENSMUSG00000022216.16	Psme1	1	-1.05973
ENSMUSG00000078570.10	1110065P20Rik	1	-1.05973
ENSMUSG00000098557.1	Kctd12	1	-1.05973
ENSMUSG00000031007.2	Atp6ap2	1	-1.06164
ENSMUSG00000029311.16	Hsd17b11	1	-1.06178
ENSMUSG00000001909.15	Trmt1	1	-1.0626
ENSMUSG00000012422.14	Tmem167	1	-1.0626
ENSMUSG00000019528.18	Gyg	1	-1.0626
ENSMUSG00000021134.17	Srsf5	1	-1.0626
ENSMUSG00000022607.14	Ptk2	1	-1.0626
ENSMUSG00000028329.13	Xpa	1	-1.0626
ENSMUSG00000029209.15	Gnpda2	1	-1.0626
ENSMUSG00000056211.13	R3hdm1	1	-1.0626
ENSMUSG00000089988.2	Gm16238	1	-1.0626
ENSMUSG00000032011.4	Thy1	1	-1.06374
ENSMUSG00000022391.15	Rangap1	1	-1.0645
ENSMUSG00000025153.9	Fasn	1	-1.06546
ENSMUSG00000030629.15	Zfand6	1	-1.06546
ENSMUSG00000020022.16	Ndufa12	1	-1.06572
ENSMUSG00000025422.8	Agap2	1	-1.06736
ENSMUSG00000022820.3	Ndufb4	1	-1.0676
ENSMUSG00000023170.14	Gps2	1	-1.06831
ENSMUSG00000025427.14	Rnf165	1	-1.06831
ENSMUSG00000025980.14	Hspd1	1	-1.06831
ENSMUSG00000027472.14	Pdrg1	1	-1.06831
ENSMUSG00000027628.10	Aar2	1	-1.06831
ENSMUSG00000027714.11	Exosc9	1	-1.06831
ENSMUSG00000029550.11	Sppl3	1	-1.06831
ENSMUSG00000031428.11	Zcchc18	1	-1.06831
ENSMUSG00000041037.8	Irgq	1	-1.06831
ENSMUSG00000041420.18	Meis3	1	-1.06831
ENSMUSG00000043991.4	Pura	1	-1.06831
ENSMUSG00000079435.9	Rpl36a	1	-1.06945
ENSMUSG00000022789.14	Dnm1l	1	-1.06973
ENSMUSG00000020894.16	Vamp2	1	-1.06986
ENSMUSG00000049422.6	Chchd10	1	-1.07097
ENSMUSG00000071415.6	Rpl23	1	-1.07116
ENSMUSG00000026385.16	Dbi	1	-1.07238
ENSMUSG00000021537.8	Cetn3	1	-1.07286
ENSMUSG00000005150.16	Wdr83	1	-1.074
ENSMUSG00000020571.12	Pdia6	1	-1.074
ENSMUSG00000027787.14	Nmd3	1	-1.074
ENSMUSG00000029463.5	Fam216a	1	-1.074
ENSMUSG00000047539.9	Fbxo28	1	-1.074
ENSMUSG00000048503.6	Tmem136	1	-1.074
ENSMUSG00000059291.15	Rpl11	1	-1.074
ENSMUSG00000066839.11	Ecsit	1	-1.074
ENSMUSG00000053929.16	Cyhr1	1	-1.07589
ENSMUSG00000054405.14	Dnajc8	1	-1.07627
ENSMUSG00000028218.19	Fam92a	1	-1.07684
ENSMUSG00000029330.8	Cds1	1	-1.07684
ENSMUSG00000030291.12	Med21	1	-1.07684
ENSMUSG00000043384.15	Gprasp1	1	-1.07684
ENSMUSG00000043962.16	Thrap3	1	-1.07684
ENSMUSG00000051853.9	Arf3	1	-1.07873
ENSMUSG00000021665.7	Hexb	1	-1.07967
ENSMUSG00000036062.13	Phf24	1	-1.07967
ENSMUSG00000038506.13	Dcun1d2	1	-1.07967
ENSMUSG00000082741.1	Gm9703	1	-1.07967
ENSMUSG00000062604.11	Srpk2	1	-1.08108
ENSMUSG00000052192.5	Gm5963	1	-1.08155
ENSMUSG00000055204.14	Ankrd17	1	-1.0825
ENSMUSG00000069227.4	Gprin1	1	-1.0825
ENSMUSG00000014551.8	Mrps25	1	-1.08344
ENSMUSG00000045589.7	Frrs1l	1	-1.08344
ENSMUSG00000002416.13	Ndufb2	1	-1.08406
ENSMUSG00000027951.16	Adar	1	-1.08419
ENSMUSG00000027968.11	Larp7	1	-1.08532
ENSMUSG00000039838.11	Slc45a1	1	-1.08532
ENSMUSG00000049556.5	Lingo1	1	-1.08532
ENSMUSG00000055733.6	Nap1l3	1	-1.08532
ENSMUSG00000061601.15	Pclo	1	-1.08532
ENSMUSG00000047126.17	Cltc	1	-1.08625
ENSMUSG00000034994.9	Eef2	1	-1.08672
ENSMUSG00000008475.13	Arpc5	1	-1.08719
ENSMUSG00000035864.14	Syt1	1	-1.08835
ENSMUSG00000020089.8	Ppa1	1	-1.08907
ENSMUSG00000026087.11	Mrpl30	1	-1.08907
ENSMUSG00000029922.15	Mkrn1	1	-1.08907
ENSMUSG00000001707.7	Eef1e1	1	-1.09094
ENSMUSG00000025423.15	Pias2	1	-1.09094
ENSMUSG00000032773.9	Chrm1	1	-1.09094
ENSMUSG00000045598.10	Zfp553	1	-1.09094
ENSMUSG00000062867.13	Impdh2	1	-1.09094
ENSMUSG00000023456.14	Tpi1	1	-1.0915
ENSMUSG00000020315.18	Sptbn1	1	-1.09188
ENSMUSG00000078348.4	Sf3b5	1	-1.09281
ENSMUSG00000027835.11	Pdcd10	1	-1.09374
ENSMUSG00000029581.14	Fscn1	1	-1.09374
ENSMUSG00000004535.12	Tax1bp1	1	-1.09468
ENSMUSG00000061904.12	Slc25a3	1	-1.09603
ENSMUSG00000002345.17	Borcs8	1	-1.09654
ENSMUSG00000026797.16	Stxbp1	1	-1.09654
ENSMUSG00000031788.13	Kifc3	1	-1.09654
ENSMUSG00000032410.13	Xrn1	1	-1.09654
ENSMUSG00000036712.15	Cyld	1	-1.09654
ENSMUSG00000042155.3	Klhl23	1	-1.09654
ENSMUSG00000077450.12	Rab11b	1	-1.09654
ENSMUSG00000079480.3	Pin4	1	-1.09654
ENSMUSG00000083780.8	Gm12728	1	-1.09654
ENSMUSG00000101464.1	Gm7436	1	-1.09654
ENSMUSG00000040612.13	Ildr2	1	-1.09934
ENSMUSG00000064341.1	mt-Nd1	1	-1.09934
ENSMUSG00000027011.14	Ube2e3	1	-1.09989
ENSMUSG00000032479.15	Map4	1	-1.09989
ENSMUSG00000005312.14	Ubqln1	1	-1.10027
ENSMUSG00000020015.9	Cdk17	1	-1.10027
ENSMUSG00000037499.9	Nenf	1	-1.10073
ENSMUSG00000018076.12	Med13l	1	-1.10212
ENSMUSG00000022680.13	Pdxdc1	1	-1.10212
ENSMUSG00000025607.15	Copg2	1	-1.10212
ENSMUSG00000043241.14	Upf2	1	-1.10212
ENSMUSG00000058126.6	Tpm3-rs7	1	-1.10212
ENSMUSG00000060860.8	Ube2s	1	-1.10212
ENSMUSG00000063457.14	Rps15	1	-1.10212
ENSMUSG00000044792.6	Isca1	1	-1.10398
ENSMUSG00000025212.16	Sfxn3	1	-1.10491
ENSMUSG00000027012.15	Dync1i2	1	-1.10491
ENSMUSG00000030603.16	Psmc4	1	-1.1063
ENSMUSG00000034297.14	Med13	1	-1.10768
ENSMUSG00000035158.15	Mitf	1	-1.10768
ENSMUSG00000035215.8	Lsm7	1	-1.10768
ENSMUSG00000059895.12	Ptp4a3	1	-1.10768
ENSMUSG00000032216.14	Nedd4	1	-1.10907
ENSMUSG00000003949.16	Hlf	1	-1.11046
ENSMUSG00000006356.10	Crip2	1	-1.11046
ENSMUSG00000020794.13	Ube2g1	1	-1.11322
ENSMUSG00000021938.11	Pspc1	1	-1.11322
ENSMUSG00000026035.15	Ppil3	1	-1.11322
ENSMUSG00000036860.14	Mrpl55	1	-1.11322
ENSMUSG00000060206.11	Zfp462	1	-1.11322
ENSMUSG00000065954.11	Tacc1	1	-1.11322
ENSMUSG00000069020.9	Urm1	1	-1.11322
ENSMUSG00000078974.10	Sec61g	1	-1.11322
ENSMUSG00000022752.8	Tomm70a	1	-1.11598
ENSMUSG00000031010.17	Usp9x	1	-1.11598
ENSMUSG00000059208.14	Hnrnpm	1	-1.11598
ENSMUSG00000000339.14	Rtca	1	-1.11874
ENSMUSG00000021573.14	Tppp	1	-1.11874
ENSMUSG00000028809.16	Srrm1	1	-1.11874
ENSMUSG00000063049.4	Ing2	1	-1.11874
ENSMUSG00000097769.7	Snhg4	1	-1.11874
ENSMUSG00000027937.15	Jtb	1	-1.12057
ENSMUSG00000008822.15	Acyp1	1	-1.12149
ENSMUSG00000026260.12	Ndufa10	1	-1.12241
ENSMUSG00000081049.1	Rps24-ps3	1	-1.12241
ENSMUSG00000017299.13	Dnttip1	1	-1.12423
ENSMUSG00000020590.15	Snx13	1	-1.12423
ENSMUSG00000021012.15	Zc3h14	1	-1.12423
ENSMUSG00000021417.14	Eci2	1	-1.12423
ENSMUSG00000026987.16	Baz2b	1	-1.12423
ENSMUSG00000030590.15	Fam98c	1	-1.12423
ENSMUSG00000030754.9	Copb1	1	-1.12423
ENSMUSG00000041763.14	Tpp2	1	-1.12423
ENSMUSG00000044768.16	D1Ertd622e	1	-1.12423
ENSMUSG00000060166.5	Zdhhc8	1	-1.12423
ENSMUSG00000065126.1	Snord104	1	-1.12423
ENSMUSG00000082456.1	Gm11598	1	-1.12423
ENSMUSG00000106001.1	Gm42826	1	-1.12423
ENSMUSG00000051483.8	Cbr1	1	-1.12561
ENSMUSG00000027274.16	Mkks	1	-1.12606
ENSMUSG00000006941.4	Eif1b	1	-1.12698
ENSMUSG00000029755.10	Dlx5	1	-1.12698
ENSMUSG00000030532.6	Hddc3	1	-1.12698
ENSMUSG00000030876.7	Mettl9	1	-1.12698
ENSMUSG00000043733.14	Ptpn11	1	-1.12698
ENSMUSG00000002808.6	Epdr1	1	-1.12971
ENSMUSG00000005698.15	Ctcf	1	-1.12971
ENSMUSG00000025979.13	Mob4	1	-1.12971
ENSMUSG00000026174.9	Rqcd1	1	-1.12971
ENSMUSG00000029176.13	Anapc4	1	-1.12971
ENSMUSG00000029603.15	Dtx1	1	-1.12971
ENSMUSG00000034656.16	Cacna1a	1	-1.12971
ENSMUSG00000038538.17	Ubn2	1	-1.12971
ENSMUSG00000042834.14	Nrep	1	-1.12971
ENSMUSG00000081394.1	Gm13215	1	-1.12971
ENSMUSG00000024617.16	Camk2a	1	-1.13244
ENSMUSG00000031311.17	Nono	1	-1.13335
ENSMUSG00000009076.10	Zmat5	1	-1.13516
ENSMUSG00000022404.7	Slc25a17	1	-1.13516
ENSMUSG00000024350.5	Dnajc18	1	-1.13516
ENSMUSG00000032897.17	Nfyc	1	-1.13516
ENSMUSG00000050751.14	Pgbd5	1	-1.13516
ENSMUSG00000051166.9	Eml5	1	-1.13516
ENSMUSG00000053436.14	Mapk14	1	-1.13516
ENSMUSG00000064339.1	mt-Rnr2	1	-1.13516
ENSMUSG00000022010.19	Tsc22d1	1	-1.13652
ENSMUSG00000072694.7	1500011B03Rik	1	-1.13698
ENSMUSG00000031796.6	Cfap20	1	-1.13788
ENSMUSG00000049550.17	Clip1	1	-1.13788
ENSMUSG00000028969.10	Cdk5	1	-1.13879
ENSMUSG00000002455.14	Prpf6	1	-1.1406
ENSMUSG00000015143.14	Actn1	1	-1.1406
ENSMUSG00000023852.13	Chd1	1	-1.1406
ENSMUSG00000028293.14	Slc35a1	1	-1.1406
ENSMUSG00000030697.7	Ppp4c	1	-1.1406
ENSMUSG00000031613.9	Hpgd	1	-1.1406
ENSMUSG00000032285.15	Dnaja4	1	-1.1406
ENSMUSG00000036570.14	Fxyd1	1	-1.1406
ENSMUSG00000078816.9	Prkcg	1	-1.1406
ENSMUSG00000026511.7	Srp9	1	-1.14195
ENSMUSG00000030621.17	Me3	1	-1.14241
ENSMUSG00000018634.10	Crhr1	1	-1.14601
ENSMUSG00000020733.3	Slc9a3r1	1	-1.14601
ENSMUSG00000022490.6	Ppp1r1a	1	-1.14601
ENSMUSG00000031917.11	Nip7	1	-1.14601
ENSMUSG00000063406.11	Tmed5	1	-1.14601
ENSMUSG00000037296.7	Lsm1	1	-1.14871
ENSMUSG00000038084.16	Opa1	1	-1.14871
ENSMUSG00000045503.16	Sys1	1	-1.14871
ENSMUSG00000058254.12	Tspan7	1	-1.14961
ENSMUSG00000033863.1	Klf9	1	-1.15006
ENSMUSG00000002718.14	Cse1l	1	-1.15141
ENSMUSG00000009640.11	Dmap1	1	-1.15141
ENSMUSG00000021669.14	Col4a3bp	1	-1.15141
ENSMUSG00000026150.14	Mff	1	-1.15141
ENSMUSG00000030231.10	Plekha5	1	-1.15141
ENSMUSG00000032333.5	Stoml1	1	-1.15141
ENSMUSG00000042229.9	Rabif	1	-1.15141
ENSMUSG00000056749.7	Nfil3	1	-1.15141
ENSMUSG00000059586.9	Nsmce2	1	-1.15141
ENSMUSG00000073838.10	Tufm	1	-1.15141
ENSMUSG00000024268.15	Celf4	1	-1.15618
ENSMUSG00000025316.16	Banp	1	-1.15678
ENSMUSG00000035062.13	Zc4h2	1	-1.15678
ENSMUSG00000040374.13	Pex2	1	-1.15678
ENSMUSG00000040389.15	Wdr47	1	-1.15678
ENSMUSG00000075705.12	Msrb1	1	-1.15678
ENSMUSG00000024248.13	Cox7a2l	1	-1.15785
ENSMUSG00000031299.10	Pdha1	1	-1.1608
ENSMUSG00000020895.14	Tmem107	1	-1.16213
ENSMUSG00000021785.7	Ngly1	1	-1.16213
ENSMUSG00000021811.6	Dnajc9	1	-1.16213
ENSMUSG00000024976.13	Shoc2	1	-1.16213
ENSMUSG00000031403.14	Dkc1	1	-1.16213
ENSMUSG00000059456.13	Ptk2b	1	-1.16213
ENSMUSG00000015090.13	Ptgds	1	-1.16547
ENSMUSG00000079184.10	Mphosph8	1	-1.16613
ENSMUSG00000002395.14	Use1	1	-1.16746
ENSMUSG00000007815.13	Rhoa	1	-1.16746
ENSMUSG00000020770.13	Unk	1	-1.16746
ENSMUSG00000020859.16	Spag9	1	-1.16746
ENSMUSG00000021218.9	Gdi2	1	-1.16746
ENSMUSG00000022722.18	Arl6	1	-1.16746
ENSMUSG00000025289.15	Prdx4	1	-1.16746
ENSMUSG00000028613.14	Lrp8	1	-1.16746
ENSMUSG00000032846.9	Zswim6	1	-1.16746
ENSMUSG00000037339.17	Fam53a	1	-1.16746
ENSMUSG00000041115.16	Iqsec2	1	-1.16746
ENSMUSG00000067825.11	Pex26	1	-1.16746
ENSMUSG00000030302.16	Atp2b2	1	-1.1688
ENSMUSG00000024109.18	Nrxn1	1	-1.16924
ENSMUSG00000030779.15	Rbbp6	1	-1.16924
ENSMUSG00000026249.10	Serpine2	1	-1.17012
ENSMUSG00000039057.10	Myo16	1	-1.17012
ENSMUSG00000041133.11	Smc1a	1	-1.17012
ENSMUSG00000044629.5	Cnrip1	1	-1.17101
ENSMUSG00000008301.11	Phax	1	-1.17278
ENSMUSG00000020886.16	Dlg4	1	-1.17278
ENSMUSG00000027248.13	Pdia3	1	-1.17278
ENSMUSG00000027669.14	Gnb4	1	-1.17278
ENSMUSG00000036698.10	Ago2	1	-1.17278
ENSMUSG00000045994.16	B3gat1	1	-1.17278
ENSMUSG00000046722.14	Cdc42se1	1	-1.17278
ENSMUSG00000018501.17	Ncor1	1	-1.17455
ENSMUSG00000033392.15	Clasp2	1	-1.17455
ENSMUSG00000004897.16	Hdgf	1	-1.17807
ENSMUSG00000018849.6	Wwc1	1	-1.17807
ENSMUSG00000024411.9	Aqp4	1	-1.17807
ENSMUSG00000027475.9	Kif3b	1	-1.17807
ENSMUSG00000027998.11	Plrg1	1	-1.17807
ENSMUSG00000036398.13	Ppp1r11	1	-1.17807
ENSMUSG00000038013.14	Wipf2	1	-1.17807
ENSMUSG00000057134.4	Ado	1	-1.17807
ENSMUSG00000019806.13	Aig1	1	-1.17939
ENSMUSG00000027624.17	Epb41l1	1	-1.18071
ENSMUSG00000038453.16	Srcin1	1	-1.18071
ENSMUSG00000082229.1	Nap1l2	1	-1.18071
ENSMUSG00000015501.10	Hivep2	1	-1.18159
ENSMUSG00000016427.7	Ndufa1	1	-1.18276
ENSMUSG00000022601.11	Zbtb11	1	-1.18335
ENSMUSG00000027770.5	Dhx36	1	-1.18335
ENSMUSG00000028070.7	Apoa1bp	1	-1.18335
ENSMUSG00000036887.5	C1qa	1	-1.18335
ENSMUSG00000038489.8	Polr2l	1	-1.18335
ENSMUSG00000053716.9	Dusp7	1	-1.18335
ENSMUSG00000057229.11	Atp5sl	1	-1.18335
ENSMUSG00000062234.14	Gak	1	-1.18335
ENSMUSG00000070866.4	Zfp804a	1	-1.18335
ENSMUSG00000051319.6	1500011K16Rik	1	-1.1851
ENSMUSG00000033545.14	Znrf1	1	-1.18598
ENSMUSG00000040731.13	Eif4h	1	-1.18598
ENSMUSG00000032097.9	Ddx6	1	-1.18729
ENSMUSG00000023019.12	Gpd1	1	-1.1886
ENSMUSG00000028295.14	Smim8	1	-1.1886
ENSMUSG00000035847.15	Ids	1	-1.1886
ENSMUSG00000040521.11	Tsfm	1	-1.1886
ENSMUSG00000026204.15	Ptprn	1	-1.1907
ENSMUSG00000010066.15	Cacna2d2	1	-1.19384
ENSMUSG00000017639.13	Rab11fip4	1	-1.19384
ENSMUSG00000022136.7	Dnajc3	1	-1.19384
ENSMUSG00000026869.12	Psmd5	1	-1.19384
ENSMUSG00000028657.14	Ppt1	1	-1.19384
ENSMUSG00000034686.7	Prr7	1	-1.19384
ENSMUSG00000050812.18	AI314180	1	-1.19384
ENSMUSG00000063439.7	B9d2	1	-1.19384
ENSMUSG00000002102.15	Psmc3	1	-1.19593
ENSMUSG00000003316.14	Glg1	1	-1.19645
ENSMUSG00000028266.17	Lmo4	1	-1.19645
ENSMUSG00000027993.16	Trim2	1	-1.19697
ENSMUSG00000031556.6	Tm2d2	1	-1.19732
ENSMUSG00000024640.9	Psat1	1	-1.19906
ENSMUSG00000025260.10	Hsd17b10	1	-1.19906
ENSMUSG00000025764.14	Jade1	1	-1.19906
ENSMUSG00000030447.15	Cyfip1	1	-1.19906
ENSMUSG00000038384.16	Setd1b	1	-1.19906
ENSMUSG00000038740.9	Mvb12b	1	-1.19906
ENSMUSG00000041837.3	Pdcd7	1	-1.19906
ENSMUSG00000055373.8	Fut9	1	-1.19906
ENSMUSG00000062078.14	Qk	1	-1.19906
ENSMUSG00000068396.9	Rpl34-ps1	1	-1.19906
ENSMUSG00000074457.10	S100a16	1	-1.19906
ENSMUSG00000089838.1	Gm2962	1	-1.19906
ENSMUSG00000040037.13	Negr1	1	-1.20079
ENSMUSG00000048895.13	Cdk5r1	1	-1.20218
ENSMUSG00000022205.15	Sub1	1	-1.20352
ENSMUSG00000028470.10	Hint2	1	-1.20426
ENSMUSG00000029066.12	Mrpl20	1	-1.20426
ENSMUSG00000029446.14	Psph	1	-1.20426
ENSMUSG00000053199.13	Arhgap20	1	-1.20426
ENSMUSG00000099881.1	2810013P06Rik	1	-1.20426
ENSMUSG00000026202.13	Tuba4a	1	-1.20529
ENSMUSG00000059923.13	Grb2	1	-1.20574
ENSMUSG00000005103.12	Wdr1	1	-1.20685
ENSMUSG00000024309.14	Pfdn6	1	-1.20771
ENSMUSG00000004843.6	Chmp2b	1	-1.20944
ENSMUSG00000018565.17	Elp5	1	-1.20944
ENSMUSG00000037935.16	Smarce1	1	-1.20944
ENSMUSG00000081099.2	Gm5270	1	-1.20944
ENSMUSG00000020149.17	Rab1a	1	-1.2115
ENSMUSG00000038301.15	Snx10	1	-1.21202
ENSMUSG00000029309.7	Sparcl1	1	-1.21305
ENSMUSG00000016503.16	Gtf3a	1	-1.2146
ENSMUSG00000020792.15	Exoc7	1	-1.2146
ENSMUSG00000024856.10	Cdk2ap2	1	-1.2146
ENSMUSG00000039145.16	Camk1d	1	-1.2146
ENSMUSG00000052406.14	Rexo4	1	-1.2146
ENSMUSG00000068969.2	Rpl32-ps	1	-1.2146
ENSMUSG00000079657.10	Rab26	1	-1.2146
ENSMUSG00000104649.1	Gm43712	1	-1.2146
ENSMUSG00000030313.15	Dennd5b	1	-1.21717
ENSMUSG00000101111.1	Gm28437	1	-1.21803
ENSMUSG00000026374.14	Tsn	1	-1.21846
ENSMUSG00000025630.8	Hprt	1	-1.21872
ENSMUSG00000026753.5	Ppp6c	1	-1.21974
ENSMUSG00000051515.9	Fam181b	1	-1.21974
ENSMUSG00000017679.16	Ttpal	1	-1.22487
ENSMUSG00000021719.8	Rgs7bp	1	-1.22487
ENSMUSG00000022812.13	Gsk3b	1	-1.22487
ENSMUSG00000024454.15	Hdac3	1	-1.22487
ENSMUSG00000027546.15	Atp9a	1	-1.22487
ENSMUSG00000028062.15	Lamtor2	1	-1.22487
ENSMUSG00000032112.9	Trappc4	1	-1.22487
ENSMUSG00000034729.16	Mrps10	1	-1.22487
ENSMUSG00000054309.8	Cpsf3	1	-1.22487
ENSMUSG00000068740.13	Celsr2	1	-1.22487
ENSMUSG00000020386.5	Sar1b	1	-1.22657
ENSMUSG00000000326.12	Comt	1	-1.22742
ENSMUSG00000025364.12	Pa2g4	1	-1.22742
ENSMUSG00000055078.7	Gabra5	1	-1.22742
ENSMUSG00000020737.12	Hn1	1	-1.22827
ENSMUSG00000047676.6	Rpsa-ps10	1	-1.22827
ENSMUSG00000004788.11	Eif2b2	1	-1.22997
ENSMUSG00000022992.16	Kansl2	1	-1.22997
ENSMUSG00000027618.17	Nfs1	1	-1.22997
ENSMUSG00000029211.11	Gabra4	1	-1.22997
ENSMUSG00000056900.13	Usp13	1	-1.22997
ENSMUSG00000064115.13	Cadm2	1	-1.22997
ENSMUSG00000071708.11	Sms	1	-1.22997
ENSMUSG00000037217.15	Syn1	1	-1.23201
ENSMUSG00000086040.8	Wipf3	1	-1.23252
ENSMUSG00000024959.13	Bad	1	-1.23506
ENSMUSG00000025437.15	Usp33	1	-1.23506
ENSMUSG00000037071.2	Scd1	1	-1.23506
ENSMUSG00000024735.13	Prpf19	1	-1.23633
ENSMUSG00000025266.11	Gnl3l	1	-1.23676
ENSMUSG00000027642.15	Rpn2	1	-1.2376
ENSMUSG00000050711.7	Scg2	1	-1.23788
ENSMUSG00000001576.14	Ergic1	1	-1.24013
ENSMUSG00000006731.9	B4galnt1	1	-1.24013
ENSMUSG00000035226.5	Rims4	1	-1.24013
ENSMUSG00000035805.13	Mlc1	1	-1.24013
ENSMUSG00000047649.9	Cd3eap	1	-1.24013
ENSMUSG00000065979.12	Cpped1	1	-1.24013
ENSMUSG00000025777.8	Gdap1	1	-1.24266
ENSMUSG00000047866.18	Lonp2	1	-1.24266
ENSMUSG00000003814.8	Calr	1	-1.24317
ENSMUSG00000060450.13	Rnf14	1	-1.2435
ENSMUSG00000020331.9	Hcn2	1	-1.24519
ENSMUSG00000025782.12	Taf3	1	-1.24519
ENSMUSG00000027808.8	Serp1	1	-1.24519
ENSMUSG00000029655.17	N4bp2l2	1	-1.24519
ENSMUSG00000035629.17	Rubcn	1	-1.24519
ENSMUSG00000036513.15	Commd2	1	-1.24519
ENSMUSG00000040370.13	Lyrm5	1	-1.24519
ENSMUSG00000044857.7	Lemd2	1	-1.24519
ENSMUSG00000066392.11	Nrxn3	1	-1.24519
ENSMUSG00000085939.3	Cd63-ps	1	-1.24519
ENSMUSG00000024953.16	Prdx5	1	-1.24591
ENSMUSG00000079523.8	Tmsb10	1	-1.24687
ENSMUSG00000019188.16	H13	1	-1.24771
ENSMUSG00000022477.12	Aco2	1	-1.24771
ENSMUSG00000024480.7	Ap3s1	1	-1.24771
ENSMUSG00000004285.12	Atp6v1f	1	-1.24879
ENSMUSG00000070858.11	Gm1673	1	-1.24938
ENSMUSG00000020198.7	Ap3d1	1	-1.25022
ENSMUSG00000025582.4	Nptx1	1	-1.25022
ENSMUSG00000031826.19	Usp10	1	-1.25022
ENSMUSG00000040896.16	Kcnd3	1	-1.25022
ENSMUSG00000059981.11	Taok2	1	-1.25022
ENSMUSG00000066441.14	Rdh11	1	-1.25022
ENSMUSG00000075700.9	Selt	1	-1.2519
ENSMUSG00000031934.13	Panx1	1	-1.25524
ENSMUSG00000038848.14	Ythdf1	1	-1.25524
ENSMUSG00000046516.10	Cox17	1	-1.25524
ENSMUSG00000086922.2	Gm13835	1	-1.25524
ENSMUSG00000006289.14	Osgep	1	-1.25774
ENSMUSG00000022548.14	Apod	1	-1.25774
ENSMUSG00000028849.17	Map7d1	1	-1.25858
ENSMUSG00000039197.9	Adk	1	-1.25858
ENSMUSG00000080002.2	Gm5566	1	-1.25858
ENSMUSG00000039770.5	Ypel5	1	-1.25899
ENSMUSG00000048076.14	Arf1	1	-1.25941
ENSMUSG00000020368.15	Canx	1	-1.26024
ENSMUSG00000026197.12	Zfand2b	1	-1.26024
ENSMUSG00000041781.8	Cpsf2	1	-1.26024
ENSMUSG00000045733.7	Sprn	1	-1.26024
ENSMUSG00000071337.11	Tia1	1	-1.26024
ENSMUSG00000074238.6	Ap1ar	1	-1.26024
ENSMUSG00000017721.15	Pigt	1	-1.26522
ENSMUSG00000018001.18	Cyth3	1	-1.26522
ENSMUSG00000022131.2	Gpr180	1	-1.26522
ENSMUSG00000026634.16	Angel2	1	-1.26522
ENSMUSG00000026926.14	Pmpca	1	-1.26522
ENSMUSG00000039318.12	Rab3gap2	1	-1.26522
ENSMUSG00000041671.13	Pyroxd1	1	-1.26522
ENSMUSG00000048216.13	Gpr85	1	-1.26522
ENSMUSG00000090733.6	Rps27	1	-1.26522
ENSMUSG00000038374.10	Rbm8a	1	-1.26854
ENSMUSG00000025873.15	Faf2	1	-1.27019
ENSMUSG00000027374.12	Mrps5	1	-1.27019
ENSMUSG00000029234.13	Tmem165	1	-1.27019
ENSMUSG00000029673.17	Auts2	1	-1.27019
ENSMUSG00000037072.15	2019-09-15	1	-1.27019
ENSMUSG00000039652.16	Cpeb3	1	-1.27019
ENSMUSG00000052584.9	Serp2	1	-1.27019
ENSMUSG00000090100.7	Ttbk2	1	-1.27019
ENSMUSG00000101970.6	1810026B05Rik	1	-1.27019
ENSMUSG00000028691.12	Prdx1	1	-1.27118
ENSMUSG00000001783.3	Rtcb	1	-1.27267
ENSMUSG00000086841.1	2410006H16Rik	1	-1.27267
ENSMUSG00000069769.13	Msi2	1	-1.27349
ENSMUSG00000021497.9	Txndc15	1	-1.27514
ENSMUSG00000022822.15	Abcc5	1	-1.27514
ENSMUSG00000030707.15	Coro1a	1	-1.27514
ENSMUSG00000030763.7	Lcmt1	1	-1.27514
ENSMUSG00000031513.8	Leprotl1	1	-1.27514
ENSMUSG00000063317.7	Usp31	1	-1.27514
ENSMUSG00000005054.6	Cstb	1	-1.27843
ENSMUSG00000020936.8	Nmt1	1	-1.27843
ENSMUSG00000058076.12	Sdhc	1	-1.27884
ENSMUSG00000019856.13	Fam184a	1	-1.28007
ENSMUSG00000026028.12	Trak2	1	-1.28007
ENSMUSG00000026755.14	Arpc5l	1	-1.28007
ENSMUSG00000027367.16	Stard7	1	-1.28007
ENSMUSG00000027712.13	Anxa5	1	-1.28007
ENSMUSG00000029466.11	Anapc7	1	-1.28007
ENSMUSG00000030180.15	Kdm5a	1	-1.28007
ENSMUSG00000030410.16	Dmwd	1	-1.28007
ENSMUSG00000032997.16	Chpf	1	-1.28007
ENSMUSG00000035621.13	Midn	1	-1.28007
ENSMUSG00000041775.7	Mapk1ip1	1	-1.28007
ENSMUSG00000017119.19	Nbr1	1	-1.28171
ENSMUSG00000026959.13	Grin1	1	-1.28171
ENSMUSG00000023800.14	Tiam2	1	-1.28253
ENSMUSG00000030960.16	Mettl10	1	-1.28253
ENSMUSG00000001150.6	Mcm3ap	1	-1.28499
ENSMUSG00000014554.13	Dguok	1	-1.28499
ENSMUSG00000029048.3	Rer1	1	-1.28499
ENSMUSG00000030298.10	Sec13	1	-1.28499
ENSMUSG00000035248.8	Zcchc6	1	-1.28499
ENSMUSG00000038296.14	Galnt18	1	-1.28499
ENSMUSG00000041483.14	Zfp281	1	-1.28499
ENSMUSG00000098192.1	Gm3534	1	-1.28499
ENSMUSG00000000355.13	Mcts1	1	-1.28744
ENSMUSG00000019558.14	Slc6a8	1	-1.28989
ENSMUSG00000023032.12	Slc4a8	1	-1.28989
ENSMUSG00000026739.13	Bmi1	1	-1.28989
ENSMUSG00000028800.15	Hdac1	1	-1.28989
ENSMUSG00000034040.16	Wbscr17	1	-1.28989
ENSMUSG00000037669.14	Ldah	1	-1.28989
ENSMUSG00000059824.12	Dbp	1	-1.28989
ENSMUSG00000004558.14	Ndrg2	1	-1.29152
ENSMUSG00000000416.16	Cttnbp2	1	-1.29233
ENSMUSG00000000276.11	Dgke	1	-1.29477
ENSMUSG00000005362.14	Crbn	1	-1.29477
ENSMUSG00000005514.14	Por	1	-1.29477
ENSMUSG00000008604.11	Ubqln4	1	-1.29477
ENSMUSG00000015575.14	Atp6v0e	1	-1.29477
ENSMUSG00000021830.13	Txndc16	1	-1.29477
ENSMUSG00000029406.15	Pitpnm2	1	-1.29477
ENSMUSG00000038520.15	Tbc1d17	1	-1.29477
ENSMUSG00000020598.15	Nrcam	1	-1.2972
ENSMUSG00000030879.10	Mrpl17	1	-1.2972
ENSMUSG00000018293.4	Pfn1	1	-1.29769
ENSMUSG00000015806.12	Qdpr	1	-1.29801
ENSMUSG00000006335.16	Tfpt	1	-1.29964
ENSMUSG00000024283.14	Wac	1	-1.29964
ENSMUSG00000040712.16	Camta2	1	-1.29964
ENSMUSG00000040722.6	Scamp5	1	-1.30206
ENSMUSG00000021910.15	Nisch	1	-1.30327
ENSMUSG00000033768.16	Nrxn2	1	-1.30327
ENSMUSG00000000531.4	Grasp	1	-1.30448
ENSMUSG00000029810.15	Tmem176b	1	-1.30448
ENSMUSG00000032030.16	Cul5	1	-1.30448
ENSMUSG00000041817.13	Fam169a	1	-1.30448
ENSMUSG00000021094.9	Dhrs7	1	-1.30932
ENSMUSG00000022433.18	Csnk1e	1	-1.30932
ENSMUSG00000024304.14	Cdh2	1	-1.30932
ENSMUSG00000024404.6	Riok3	1	-1.30932
ENSMUSG00000025134.2	Alyref	1	-1.30932
ENSMUSG00000025656.17	Arhgef9	1	-1.30932
ENSMUSG00000033186.8	Mzt1	1	-1.30932
ENSMUSG00000035936.6	Aldh5a1	1	-1.30932
ENSMUSG00000038187.14	Btbd10	1	-1.30932
ENSMUSG00000093904.1	Tomm20	1	-1.30932
ENSMUSG00000017404.12	Rpl19	1	-1.31173
ENSMUSG00000006728.12	Cdk4	1	-1.31413
ENSMUSG00000015095.12	Fbxw5	1	-1.31413
ENSMUSG00000015981.12	Stk32c	1	-1.31413
ENSMUSG00000027698.14	Nceh1	1	-1.31413
ENSMUSG00000029169.11	Dhx15	1	-1.31413
ENSMUSG00000031533.4	Mrps31	1	-1.31413
ENSMUSG00000071657.12	Bscl2	1	-1.31654
ENSMUSG00000032187.16	Smarca4	1	-1.31734
ENSMUSG00000001472.16	Tcf25	1	-1.31894
ENSMUSG00000022811.16	Zfp148	1	-1.31894
ENSMUSG00000057506.4	Bloc1s2	1	-1.31894
ENSMUSG00000028756.12	Pink1	1	-1.32013
ENSMUSG00000063694.5	Cycs	1	-1.3203
ENSMUSG00000001687.15	Ubl3	1	-1.32372
ENSMUSG00000055745.4	Ldoc1l	1	-1.32372
ENSMUSG00000003269.16	Cyth2	1	-1.32531
ENSMUSG00000021037.6	Ahsa1	1	-1.32611
ENSMUSG00000024067.13	Dpy30	1	-1.32611
ENSMUSG00000062328.7	Rpl17	1	-1.32611
ENSMUSG00000024425.3	Ndfip1	1	-1.32849
ENSMUSG00000047044.7	D030056L22Rik	1	-1.32849
ENSMUSG00000050668.9	Gpatch11	1	-1.32849
ENSMUSG00000057101.8	Zfp180	1	-1.32849
ENSMUSG00000004394.12	Tmed4	1	-1.33087
ENSMUSG00000027692.16	Tnik	1	-1.33087
ENSMUSG00000031144.15	Syp	1	-1.33257
ENSMUSG00000020780.15	Srp68	1	-1.33324
ENSMUSG00000028007.13	Snx7	1	-1.33324
ENSMUSG00000038000.9	Acd	1	-1.33324
ENSMUSG00000039737.11	Prkrip1	1	-1.33324
ENSMUSG00000039988.14	Ankrd13c	1	-1.33324
ENSMUSG00000000743.8	Chmp1a	1	-1.33561
ENSMUSG00000074412.4	Gm10689	1	-1.33561
ENSMUSG00000024835.14	Coro1b	1	-1.33798
ENSMUSG00000025132.13	Arhgdia	1	-1.33798
ENSMUSG00000029440.15	Psmd9	1	-1.33798
ENSMUSG00000044030.4	Irf2bp1	1	-1.33798
ENSMUSG00000013160.7	Atp6v0d1	1	-1.33987
ENSMUSG00000027706.8	Sec62	1	-1.34001
ENSMUSG00000007656.13	Arpp19	1	-1.34034
ENSMUSG00000024462.17	Gabbr1	1	-1.34082
ENSMUSG00000041020.14	Map7d2	1	-1.34113
ENSMUSG00000026617.16	Bpnt1	1	-1.3427
ENSMUSG00000029617.10	Ccz1	1	-1.3427
ENSMUSG00000037536.13	Fbxo34	1	-1.3427
ENSMUSG00000039656.16	Rxrb	1	-1.3427
ENSMUSG00000041740.16	Rnf10	1	-1.3427
ENSMUSG00000057455.12	Rit2	1	-1.3427
ENSMUSG00000020456.17	Ogdh	1	-1.34506
ENSMUSG00000015971.4	Actr8	1	-1.34741
ENSMUSG00000022420.15	Dnal4	1	-1.34741
ENSMUSG00000028633.7	Ctps	1	-1.34741
ENSMUSG00000031155.14	Pim2	1	-1.34741
ENSMUSG00000051062.6	Fbll1	1	-1.34741
ENSMUSG00000037822.12	Smim14	1	-1.34898
ENSMUSG00000008036.11	Ap2s1	1	-1.34976
ENSMUSG00000057113.13	Npm1	1	-1.35023
ENSMUSG00000027220.2	Syt13	1	-1.3521
ENSMUSG00000027804.13	Ppid	1	-1.3521
ENSMUSG00000031516.11	Dctn6	1	-1.3521
ENSMUSG00000036622.15	Atp13a2	1	-1.3521
ENSMUSG00000057788.13	Ddx49	1	-1.3521
ENSMUSG00000070565.11	Rasal2	1	-1.3521
ENSMUSG00000051234.6	Rnf7	1	-1.35366
ENSMUSG00000028797.20	Tmem234	1	-1.35444
ENSMUSG00000001891.16	Ugp2	1	-1.35678
ENSMUSG00000015889.7	Lta4h	1	-1.35678
ENSMUSG00000016534.15	Lamp2	1	-1.35678
ENSMUSG00000019843.14	Fyn	1	-1.35678
ENSMUSG00000022075.6	Rhobtb2	1	-1.35678
ENSMUSG00000028431.11	Ikbkap	1	-1.35678
ENSMUSG00000031158.11	Timm17b	1	-1.35678
ENSMUSG00000048497.11	Mmgt2	1	-1.35678
ENSMUSG00000060227.15	Casc4	1	-1.35678
ENSMUSG00000021607.8	Mrpl36	1	-1.35911
ENSMUSG00000063802.5	Hspbp1	1	-1.35911
ENSMUSG00000017132.17	Cyth1	1	-1.36144
ENSMUSG00000030591.17	Psmd8	1	-1.36144
ENSMUSG00000037428.14	Vgf	1	-1.36144
ENSMUSG00000047037.5	Nipa1	1	-1.36144
ENSMUSG00000052934.13	Fbxo31	1	-1.36144
ENSMUSG00000064329.13	Scn1a	1	-1.36144
ENSMUSG00000025651.14	Uqcrc1	1	-1.3641
ENSMUSG00000026514.14	Cnih3	1	-1.36609
ENSMUSG00000027303.17	Ptpra	1	-1.36609
ENSMUSG00000028830.14	AU040320	1	-1.36609
ENSMUSG00000032512.6	Wdr48	1	-1.36609
ENSMUSG00000036188.3	Ankmy2	1	-1.36609
ENSMUSG00000041164.15	Zmiz2	1	-1.36609
ENSMUSG00000059159.6	Gm8129	1	-1.36609
ENSMUSG00000039323.18	Igfbp2	1	-1.3684
ENSMUSG00000058966.13	Fam57b	1	-1.3684
ENSMUSG00000010097.13	Nxf1	1	-1.37072
ENSMUSG00000014763.7	Fam120b	1	-1.37072
ENSMUSG00000024644.16	Cndp2	1	-1.37072
ENSMUSG00000027854.12	Sike1	1	-1.37072
ENSMUSG00000028907.7	Utp11l	1	-1.37072
ENSMUSG00000037351.9	Actr1b	1	-1.37072
ENSMUSG00000039470.15	Zdhhc2	1	-1.37072
ENSMUSG00000051674.14	Dcun1d4	1	-1.37072
ENSMUSG00000019373.11	Cops3	1	-1.37303
ENSMUSG00000020409.10	Slu7	1	-1.37303
ENSMUSG00000028351.5	Brinp1	1	-1.37303
ENSMUSG00000070283.4	Ndufaf3	1	-1.37303
ENSMUSG00000058975.7	Kcnc1	1	-1.3738
ENSMUSG00000023909.3	Paqr4	1	-1.37533
ENSMUSG00000035199.6	Arl6ip5	1	-1.37533
ENSMUSG00000036504.6	Phpt1	1	-1.37533
ENSMUSG00000058690.14	Ccser2	1	-1.37533
ENSMUSG00000082536.1	Gm13456	1	-1.37533
ENSMUSG00000019796.12	Lrp11	1	-1.37764
ENSMUSG00000020708.12	Psmc5	1	-1.37764
ENSMUSG00000058589.14	Anks1b	1	-1.37764
ENSMUSG00000006273.14	Atp6v1b2	1	-1.3781
ENSMUSG00000024403.16	Atp6v1g2	1	-1.37928
ENSMUSG00000022054.11	Nefm	1	-1.37994
ENSMUSG00000032536.10	Trak1	1	-1.37994
ENSMUSG00000091478.2	Gm10039	1	-1.37994
ENSMUSG00000019782.9	Rwdd1	1	-1.38147
ENSMUSG00000019831.14	Wasf1	1	-1.38147
ENSMUSG00000056091.12	St3gal5	1	-1.38223
ENSMUSG00000059974.10	Ntm	1	-1.38338
ENSMUSG00000001755.12	Coasy	1	-1.38452
ENSMUSG00000020307.14	Cdc34	1	-1.38452
ENSMUSG00000025484.9	Bet1l	1	-1.38452
ENSMUSG00000028779.16	Pef1	1	-1.38452
ENSMUSG00000029992.14	Gfpt1	1	-1.38452
ENSMUSG00000034158.9	Lrrc58	1	-1.38452
ENSMUSG00000049517.7	Rps23	1	-1.38452
ENSMUSG00000053907.10	Mat2a	1	-1.38452
ENSMUSG00000020115.2	Tbk1	1	-1.3891
ENSMUSG00000020423.6	Btg2	1	-1.3891
ENSMUSG00000020610.16	Amz2	1	-1.3891
ENSMUSG00000021559.13	Dapk1	1	-1.3891
ENSMUSG00000023156.4	Rpp14	1	-1.3891
ENSMUSG00000057406.16	Whsc1	1	-1.39138
ENSMUSG00000036850.4	Mrpl41	1	-1.39214
ENSMUSG00000038486.9	Sv2a	1	-1.393
ENSMUSG00000038485.5	Socs7	1	-1.39365
ENSMUSG00000067367.9	Lyar	1	-1.39365
ENSMUSG00000042700.15	Sipa1l1	1	-1.39517
ENSMUSG00000021670.14	Hmgcr	1	-1.3982
ENSMUSG00000023068.14	Nus1	1	-1.3982
ENSMUSG00000033530.7	Ttc7b	1	-1.3982
ENSMUSG00000042388.14	Dlgap3	1	-1.3982
ENSMUSG00000070733.13	Fryl	1	-1.3982
ENSMUSG00000021178.8	Psmc1	1	-1.40273
ENSMUSG00000026248.9	Mrpl44	1	-1.40273
ENSMUSG00000030942.8	Thumpd1	1	-1.40273
ENSMUSG00000044442.11	N6amt1	1	-1.40273
ENSMUSG00000097989.1	Gm4335	1	-1.40273
ENSMUSG00000028677.18	Rnf220	1	-1.40363
ENSMUSG00000091512.5	Lamtor3	1	-1.40499
ENSMUSG00000005262.12	Ufd1l	1	-1.40724
ENSMUSG00000020621.5	Rdh14	1	-1.40724
ENSMUSG00000028060.14	2810403A07Rik	1	-1.40724
ENSMUSG00000040537.17	Adam22	1	-1.40724
ENSMUSG00000062309.7	Rpp25	1	-1.40724
ENSMUSG00000003299.9	Mrpl4	1	-1.4095
ENSMUSG00000005089.15	Slc1a2	1	-1.4095
ENSMUSG00000006818.4	Sod2	1	-1.41062
ENSMUSG00000039108.14	Lsm14b	1	-1.41175
ENSMUSG00000065990.12	Aurkaip1	1	-1.41175
ENSMUSG00000027894.14	Slc6a17	1	-1.41399
ENSMUSG00000000711.2	Rab5b	1	-1.41623
ENSMUSG00000024907.6	Gal	1	-1.41623
ENSMUSG00000025613.13	Cct8	1	-1.41623
ENSMUSG00000034993.7	Vat1	1	-1.41623
ENSMUSG00000035620.14	Ric8b	1	-1.41623
ENSMUSG00000038319.14	Kcnh2	1	-1.41623
ENSMUSG00000038623.9	Tm6sf1	1	-1.41623
ENSMUSG00000039717.15	Ralyl	1	-1.41847
ENSMUSG00000021748.8	Pdhb	1	-1.41922
ENSMUSG00000004319.15	Clcn3	1	-1.42071
ENSMUSG00000023391.8	Dlx2	1	-1.42071
ENSMUSG00000053510.12	Nrd1	1	-1.42071
ENSMUSG00000060377.3	Rpl36a-ps1	1	-1.42071
ENSMUSG00000062931.15	Zfp938	1	-1.42071
ENSMUSG00000027952.16	Pmvk	1	-1.42294
ENSMUSG00000035754.7	Wdr18	1	-1.42517
ENSMUSG00000043542.12	Zc2hc1a	1	-1.42517
ENSMUSG00000052707.8	Tnrc6a	1	-1.42517
ENSMUSG00000061665.6	Cd2ap	1	-1.42517
ENSMUSG00000034789.7	Rab24	1	-1.42739
ENSMUSG00000033615.9	Cplx1	1	-1.4285
ENSMUSG00000024151.13	Msh2	1	-1.42961
ENSMUSG00000028995.14	Fam126a	1	-1.42961
ENSMUSG00000040563.13	Plppr2	1	-1.42961
ENSMUSG00000047260.4	Emc6	1	-1.42961
ENSMUSG00000027108.15	Ola1	1	-1.43257
ENSMUSG00000002580.7	Mien1	1	-1.43404
ENSMUSG00000006050.11	Sra1	1	-1.43404
ENSMUSG00000024030.6	Abcg1	1	-1.43404
ENSMUSG00000026245.16	Farsb	1	-1.43404
ENSMUSG00000037373.12	Ctbp1	1	-1.43404
ENSMUSG00000038324.13	Trpc4ap	1	-1.43404
ENSMUSG00000007944.8	Ttc9b	1	-1.43626
ENSMUSG00000018196.18	Glrx2	1	-1.43626
ENSMUSG00000022679.13	Mpv17l	1	-1.43846
ENSMUSG00000029213.11	Commd8	1	-1.43846
ENSMUSG00000036299.4	BC031181	1	-1.43957
ENSMUSG00000057236.10	Rbbp4	1	-1.43993
ENSMUSG00000069919.7	Hba-a1	1	-1.44213
ENSMUSG00000013419.6	Zfp651	1	-1.44287
ENSMUSG00000029458.14	Brap	1	-1.44287
ENSMUSG00000031683.16	Lsm6	1	-1.44287
ENSMUSG00000015733.13	Capza2	1	-1.44433
ENSMUSG00000022214.14	Dcaf11	1	-1.44726
ENSMUSG00000064326.12	Siva1	1	-1.44726
ENSMUSG00000106037.1	Gm4332	1	-1.44726
ENSMUSG00000081051.4	Gm15427	1	-1.44814
ENSMUSG00000021486.6	Prelid1	1	-1.44872
ENSMUSG00000001017.15	Chtop	1	-1.45164
ENSMUSG00000027312.14	Atrn	1	-1.45164
ENSMUSG00000020528.14	Prpsap2	1	-1.456
ENSMUSG00000024858.13	Adrbk1	1	-1.456
ENSMUSG00000025130.11	P4hb	1	-1.456
ENSMUSG00000054733.9	Msra	1	-1.456
ENSMUSG00000005871.14	Apc	1	-1.45927
ENSMUSG00000030134.11	Rasgef1a	1	-1.46036
ENSMUSG00000042032.13	Mat2b	1	-1.46036
ENSMUSG00000027479.14	Mapre1	1	-1.46253
ENSMUSG00000022037.14	Clu	1	-1.46296
ENSMUSG00000012405.15	Rpl15	1	-1.46469
ENSMUSG00000014606.14	Slc25a11	1	-1.46469
ENSMUSG00000021027.15	Ralgapa1	1	-1.46469
ENSMUSG00000030059.15	Tmf1	1	-1.46469
ENSMUSG00000035969.15	Rusc2	1	-1.46469
ENSMUSG00000081278.1	Gm13186	1	-1.46469
ENSMUSG00000021771.13	Vdac2	1	-1.46556
ENSMUSG00000059003.12	Grin2a	1	-1.46614
ENSMUSG00000068099.4	1500009C09Rik	1	-1.46686
ENSMUSG00000068039.12	Tcp1	1	-1.46758
ENSMUSG00000011179.7	Odc1	1	-1.47333
ENSMUSG00000011751.16	Sptbn4	1	-1.47333
ENSMUSG00000020869.8	Lrrc59	1	-1.47333
ENSMUSG00000051232.13	Tmem199	1	-1.47333
ENSMUSG00000054091.9	1810037I17Rik	1	-1.47548
ENSMUSG00000010914.10	Pdhx	1	-1.47763
ENSMUSG00000023046.6	Igfbp6	1	-1.47763
ENSMUSG00000023353.13	Agap3	1	-1.47763
ENSMUSG00000024287.7	Thoc1	1	-1.47763
ENSMUSG00000031065.14	Cdk16	1	-1.47763
ENSMUSG00000025103.8	Btbd1	1	-1.47906
ENSMUSG00000001105.15	Ift20	1	-1.48049
ENSMUSG00000001039.12	B9d1	1	-1.48192
ENSMUSG00000020635.7	Fkbp1b	1	-1.48192
ENSMUSG00000027575.19	Arfgap1	1	-1.48192
ENSMUSG00000041607.16	Mbp	1	-1.48192
ENSMUSG00000022523.9	Fgf12	1	-1.48477
ENSMUSG00000038502.16	Ptov1	1	-1.48513
ENSMUSG00000032181.6	Scg3	1	-1.4862
ENSMUSG00000032589.14	Bsn	1	-1.4862
ENSMUSG00000058239.13	Usf2	1	-1.4862
ENSMUSG00000067629.11	Syngap1	1	-1.4862
ENSMUSG00000083012.8	Fam220a	1	-1.4862
ENSMUSG00000016349.10	Eef1a2	1	-1.48705
ENSMUSG00000037902.18	Sirpa	1	-1.48833
ENSMUSG00000020372.15	Rack1	1	-1.48961
ENSMUSG00000016831.11	Tox4	1	-1.49046
ENSMUSG00000029238.11	Clock	1	-1.49046
ENSMUSG00000021476.8	Habp4	1	-1.49258
ENSMUSG00000058655.8	Eif4b	1	-1.49258
ENSMUSG00000028221.3	Tmem55a	1	-1.49471
ENSMUSG00000034424.5	Gcsh	1	-1.49471
ENSMUSG00000042015.16	Wdr41	1	-1.49471
ENSMUSG00000029465.14	Arpc3	1	-1.49753
ENSMUSG00000018425.18	Dhx40	1	-1.49894
ENSMUSG00000018593.12	Sparc	1	-1.49894
ENSMUSG00000025816.15	Sec61a2	1	-1.49894
ENSMUSG00000032470.16	Mras	1	-1.49894
ENSMUSG00000022338.6	Eny2	1	-1.50106
ENSMUSG00000022940.16	Pigp	1	-1.50106
ENSMUSG00000003531.14	Dgcr6	1	-1.50317
ENSMUSG00000003955.7	Fam162a	1	-1.50317
ENSMUSG00000026280.17	Atg4b	1	-1.50317
ENSMUSG00000021071.15	Trim9	1	-1.50457
ENSMUSG00000063524.13	Eno1	1	-1.50633
ENSMUSG00000029752.12	Asns	1	-1.50738
ENSMUSG00000031753.16	Cog4	1	-1.50738
ENSMUSG00000032051.8	Fdx1	1	-1.50738
ENSMUSG00000032601.13	Prkar2a	1	-1.50738
ENSMUSG00000038671.15	Arfrp1	1	-1.50738
ENSMUSG00000074968.11	Ano3	1	-1.50738
ENSMUSG00000029120.10	Ppp2r2c	1	-1.50948
ENSMUSG00000039195.4	1110008P14Rik	1	-1.50948
ENSMUSG00000020516.15	Rps6kb1	1	-1.51158
ENSMUSG00000020684.14	Rasl10b	1	-1.51158
ENSMUSG00000022092.10	Ppp3cc	1	-1.51158
ENSMUSG00000024974.10	Smc3	1	-1.51158
ENSMUSG00000024902.4	Mrpl11	1	-1.51368
ENSMUSG00000032381.5	Fam96a	1	-1.51577
ENSMUSG00000053062.15	Jam2	1	-1.51577
ENSMUSG00000070934.6	Rraga	1	-1.51577
ENSMUSG00000030842.12	Lamtor1	1	-1.51786
ENSMUSG00000097545.7	Mir124a-1hg	1	-1.51786
ENSMUSG00000022307.15	Oxr1	1	-1.51994
ENSMUSG00000022425.15	Enpp2	1	-1.51994
ENSMUSG00000025858.12	Get4	1	-1.51994
ENSMUSG00000031388.14	Naa10	1	-1.51994
ENSMUSG00000042043.5	Tbca	1	-1.51994
ENSMUSG00000026384.13	Ptpn4	1	-1.52411
ENSMUSG00000027889.17	Ampd2	1	-1.52411
ENSMUSG00000025868.6	Higd2a	1	-1.52619
ENSMUSG00000006676.16	Usp19	1	-1.52826
ENSMUSG00000021852.13	Slc35f4	1	-1.52826
ENSMUSG00000029455.14	Aldh2	1	-1.52826
ENSMUSG00000037531.8	Mrpl47	1	-1.52826
ENSMUSG00000049299.14	Trappc1	1	-1.52826
ENSMUSG00000022151.16	Ttc33	1	-1.5324
ENSMUSG00000022452.14	Smdt1	1	-1.53488
ENSMUSG00000013736.16	Trnt1	1	-1.53653
ENSMUSG00000015087.14	Rabl6	1	-1.53653
ENSMUSG00000018411.17	Mapt	1	-1.53653
ENSMUSG00000019659.8	Ccdc12	1	-1.53653
ENSMUSG00000048000.15	Gigyf2	1	-1.53653
ENSMUSG00000092083.4	Kcnb2	1	-1.53653
ENSMUSG00000019647.16	Sema6a	1	-1.54064
ENSMUSG00000024400.15	Wdr33	1	-1.54064
ENSMUSG00000024527.9	Afg3l2	1	-1.54064
ENSMUSG00000026663.6	Atf6	1	-1.54064
ENSMUSG00000030062.7	Rpn1	1	-1.5427
ENSMUSG00000032532.6	Cck	1	-1.5427
ENSMUSG00000035781.13	R3hdm4	1	-1.5427
ENSMUSG00000025189.8	Cnnm1	1	-1.54475
ENSMUSG00000044068.6	Zrsr1	1	-1.54475
ENSMUSG00000044308.17	Ubr3	1	-1.5468
ENSMUSG00000009739.16	Pou6f1	1	-1.54884
ENSMUSG00000025986.6	Slc39a10	1	-1.54884
ENSMUSG00000062981.4	Mrpl42	1	-1.5502
ENSMUSG00000038812.16	Trmt112	1	-1.55088
ENSMUSG00000001847.14	Rac1	1	-1.55292
ENSMUSG00000024188.15	Luc7l	1	-1.55292
ENSMUSG00000030815.11	Phkg2	1	-1.55292
ENSMUSG00000038510.12	Rpf2	1	-1.55292
ENSMUSG00000038884.14	A230050P20Rik	1	-1.55292
ENSMUSG00000025871.18	4833439L19Rik	1	-1.55699
ENSMUSG00000032562.13	Gnai2	1	-1.55699
ENSMUSG00000034088.15	Hdlbp	1	-1.55699
ENSMUSG00000039047.17	Pigk	1	-1.55699
ENSMUSG00000054387.13	Mdm4	1	-1.55699
ENSMUSG00000020950.10	Foxg1	1	-1.56105
ENSMUSG00000028988.13	Ctnnbip1	1	-1.56105
ENSMUSG00000032679.12	Cd59a	1	-1.56105
ENSMUSG00000041124.10	Msantd4	1	-1.56105
ENSMUSG00000047766.15	Lrrc49	1	-1.56105
ENSMUSG00000079215.8	Zfp664	1	-1.56105
ENSMUSG00000062963.10	Ufc1	1	-1.56307
ENSMUSG00000041645.13	Ddx24	1	-1.56409
ENSMUSG00000002968.8	Med25	1	-1.5651
ENSMUSG00000003062.12	Stard3nl	1	-1.5651
ENSMUSG00000031536.6	Polb	1	-1.5651
ENSMUSG00000034621.14	Gpatch8	1	-1.5651
ENSMUSG00000039219.17	Arid4b	1	-1.5651
ENSMUSG00000051510.13	Mafg	1	-1.5651
ENSMUSG00000071533.11	Pcnp	1	-1.5651
ENSMUSG00000037070.9	Rbmxl1	1	-1.56712
ENSMUSG00000037503.12	Fam168b	1	-1.56712
ENSMUSG00000054808.14	Actn4	1	-1.56712
ENSMUSG00000017943.15	Gdap1l1	1	-1.56913
ENSMUSG00000034484.7	Snx2	1	-1.56913
ENSMUSG00000042742.7	B630005N14Rik	1	-1.56913
ENSMUSG00000047888.9	Tnrc6b	1	-1.56913
ENSMUSG00000040459.11	Arglu1	1	-1.57047
ENSMUSG00000027189.16	Trim44	1	-1.57115
ENSMUSG00000021248.8	Tmed10	1	-1.57182
ENSMUSG00000021337.7	Scgn	1	-1.57316
ENSMUSG00000024150.11	Mcfd2	1	-1.57316
ENSMUSG00000027004.3	Frzb	1	-1.57316
ENSMUSG00000032525.14	Nktr	1	-1.57316
ENSMUSG00000039361.10	Picalm	1	-1.57316
ENSMUSG00000063885.4	Gm6498	1	-1.57316
ENSMUSG00000020460.15	Rps27a	1	-1.57416
ENSMUSG00000005779.12	Psmb4	1	-1.57516
ENSMUSG00000024181.8	Mrpl28	1	-1.57516
ENSMUSG00000018398.18	2019-09-08	1	-1.57717
ENSMUSG00000027076.10	Timm10	1	-1.57717
ENSMUSG00000035325.16	Sec31a	1	-1.57717
ENSMUSG00000036052.14	Dnajb5	1	-1.57717
ENSMUSG00000059991.7	Nptx2	1	-1.57717
ENSMUSG00000027679.13	Dnajc19	1	-1.57917
ENSMUSG00000079426.13	Arpc4	1	-1.57917
ENSMUSG00000087687.3	Pet100	1	-1.57917
ENSMUSG00000005656.8	Snx6	1	-1.58117
ENSMUSG00000017390.15	Aldoc	1	-1.58117
ENSMUSG00000024897.8	Apba1	1	-1.58117
ENSMUSG00000026239.14	Pde6d	1	-1.58117
ENSMUSG00000032009.8	Sesn3	1	-1.58117
ENSMUSG00000032551.6	1110059G10Rik	1	-1.58117
ENSMUSG00000033940.8	Brk1	1	-1.58117
ENSMUSG00000040549.16	Ckap5	1	-1.58117
ENSMUSG00000083932.1	Gm11438	1	-1.58117
ENSMUSG00000024271.7	Elp2	1	-1.58383
ENSMUSG00000000317.11	Bcl6b	1	-1.58496
ENSMUSG00000000739.13	Sult5a1	1	-1.58496
ENSMUSG00000000869.12	Il4	1	-1.58496
ENSMUSG00000000889.8	Dbh	1	-1.58496
ENSMUSG00000001228.14	Uhrf1	1	-1.58496
ENSMUSG00000001333.9	Sync	1	-1.58496
ENSMUSG00000001739.14	Cldn15	1	-1.58496
ENSMUSG00000001827.12	Folr1	1	-1.58496
ENSMUSG00000002384.2	Bmp8b	1	-1.58496
ENSMUSG00000002847.6	Pla1a	1	-1.58496
ENSMUSG00000003309.13	Ap1m2	1	-1.58496
ENSMUSG00000003779.15	Kif20a	1	-1.58496
ENSMUSG00000003882.4	Il7r	1	-1.58496
ENSMUSG00000005364.11	Il5ra	1	-1.58496
ENSMUSG00000005864.7	Cnga2	1	-1.58496
ENSMUSG00000006219.12	Fblim1	1	-1.58496
ENSMUSG00000006313.5	Upk1a	1	-1.58496
ENSMUSG00000006469.13	Slc34a3	1	-1.58496
ENSMUSG00000006538.10	Ihh	1	-1.58496
ENSMUSG00000006642.3	Tcf23	1	-1.58496
ENSMUSG00000007030.8	Vwa7	1	-1.58496
ENSMUSG00000007034.15	Slc44a4	1	-1.58496
ENSMUSG00000007080.14	Pole	1	-1.58496
ENSMUSG00000009108.15	Gnat2	1	-1.58496
ENSMUSG00000009734.17	Pou6f2	1	-1.58496
ENSMUSG00000010021.13	Kif19a	1	-1.58496
ENSMUSG00000010122.14	Slc47a1	1	-1.58496
ENSMUSG00000010461.14	Eya4	1	-1.58496
ENSMUSG00000010830.7	Kdelr3	1	-1.58496
ENSMUSG00000012428.9	Steap4	1	-1.58496
ENSMUSG00000013611.14	Snx31	1	-1.58496
ENSMUSG00000013974.3	Mcemp1	1	-1.58496
ENSMUSG00000014547.9	Wdfy2	1	-1.58496
ENSMUSG00000014791.9	Elmo3	1	-1.58496
ENSMUSG00000014852.16	Adamts13	1	-1.58496
ENSMUSG00000015533.8	Itga2	1	-1.58496
ENSMUSG00000015890.2	Amdhd1	1	-1.58496
ENSMUSG00000017723.11	Wfdc2	1	-1.58496
ENSMUSG00000017868.16	Sgk2	1	-1.58496
ENSMUSG00000018486.2	Wnt9b	1	-1.58496
ENSMUSG00000018595.6	Glra4	1	-1.58496
ENSMUSG00000018752.19	Tnfsfm13	1	-1.58496
ENSMUSG00000018862.11	Otop3	1	-1.58496
ENSMUSG00000018983.9	E2f2	1	-1.58496
ENSMUSG00000019935.16	Slc17a8	1	-1.58496
ENSMUSG00000019987.8	Arg1	1	-1.58496
ENSMUSG00000019990.14	Pde7b	1	-1.58496
ENSMUSG00000020057.2	Dram1	1	-1.58496
ENSMUSG00000020227.10	Irak3	1	-1.58496
ENSMUSG00000020251.13	Glt8d2	1	-1.58496
ENSMUSG00000020698.11	Cct6b	1	-1.58496
ENSMUSG00000020804.12	Aanat	1	-1.58496
ENSMUSG00000020826.7	Nos2	1	-1.58496
ENSMUSG00000020891.11	Alox8	1	-1.58496
ENSMUSG00000020905.11	Usp43	1	-1.58496
ENSMUSG00000020974.5	Pole2	1	-1.58496
ENSMUSG00000021176.5	Efcab11	1	-1.58496
ENSMUSG00000021182.14	Ccdc88c	1	-1.58496
ENSMUSG00000021260.7	Hhipl1	1	-1.58496
ENSMUSG00000021281.15	Tnfaip2	1	-1.58496
ENSMUSG00000021311.8	Mtr	1	-1.58496
ENSMUSG00000021624.9	Cd180	1	-1.58496
ENSMUSG00000021636.14	Marveld2	1	-1.58496
ENSMUSG00000021678.8	F2rl1	1	-1.58496
ENSMUSG00000021697.12	Depdc1b	1	-1.58496
ENSMUSG00000021702.7	Thbs4	1	-1.58496
ENSMUSG00000021720.10	Rnf180	1	-1.58496
ENSMUSG00000021879.12	Dnah12	1	-1.58496
ENSMUSG00000021886.6	Gpr65	1	-1.58496
ENSMUSG00000022034.9	Esco2	1	-1.58496
ENSMUSG00000022129.3	Dct	1	-1.58496
ENSMUSG00000022651.5	Retnlg	1	-1.58496
ENSMUSG00000022657.9	Cd96	1	-1.58496
ENSMUSG00000022871.12	Fetub	1	-1.58496
ENSMUSG00000022941.8	Ripply3	1	-1.58496
ENSMUSG00000022996.14	Wnt10b	1	-1.58496
ENSMUSG00000023000.4	Dhh	1	-1.58496
ENSMUSG00000023013.4	Aqp2	1	-1.58496
ENSMUSG00000023411.11	Nfatc4	1	-1.58496
ENSMUSG00000023439.11	Gnb3	1	-1.58496
ENSMUSG00000023484.13	Prph	1	-1.58496
ENSMUSG00000023979.14	Guca1b	1	-1.58496
ENSMUSG00000024114.14	Prss41	1	-1.58496
ENSMUSG00000024174.8	Pot1b	1	-1.58496
ENSMUSG00000024353.4	Mzb1	1	-1.58496
ENSMUSG00000024391.7	Apom	1	-1.58496
ENSMUSG00000024670.16	Cd6	1	-1.58496
ENSMUSG00000024747.3	Aldh1a7	1	-1.58496
ENSMUSG00000024793.14	Tnfrsf25	1	-1.58496
ENSMUSG00000024806.3	Mlana	1	-1.58496
ENSMUSG00000024978.10	Gpam	1	-1.58496
ENSMUSG00000025058.4	5430427O19Rik	1	-1.58496
ENSMUSG00000025163.6	Cd7	1	-1.58496
ENSMUSG00000025519.5	Tktl2	1	-1.58496
ENSMUSG00000025916.10	Ppp1r42	1	-1.58496
ENSMUSG00000026175.12	Vil1	1	-1.58496
ENSMUSG00000026253.14	Chrng	1	-1.58496
ENSMUSG00000026258.5	3110079O15Rik	1	-1.58496
ENSMUSG00000026301.15	Iqca	1	-1.58496
ENSMUSG00000026343.6	Gpr39	1	-1.58496
ENSMUSG00000026380.10	Tfcp2l1	1	-1.58496
ENSMUSG00000026548.4	Slamf9	1	-1.58496
ENSMUSG00000026573.7	Xcl1	1	-1.58496
ENSMUSG00000026574.5	Dpt	1	-1.58496
ENSMUSG00000026638.15	Irf6	1	-1.58496
ENSMUSG00000026669.14	Mcm10	1	-1.58496
ENSMUSG00000026683.14	Nuf2	1	-1.58496
ENSMUSG00000026736.1	4930426L09Rik	1	-1.58496
ENSMUSG00000026822.14	Lcn2	1	-1.58496
ENSMUSG00000026870.19	Cutal	1	-1.58496
ENSMUSG00000026873.9	Phf19	1	-1.58496
ENSMUSG00000027202.12	Slc12a1	1	-1.58496
ENSMUSG00000027344.13	Fsip1	1	-1.58496
ENSMUSG00000027360.5	Hdc	1	-1.58496
ENSMUSG00000027420.13	Bfsp1	1	-1.58496
ENSMUSG00000027456.8	Sdcbp2	1	-1.58496
ENSMUSG00000027547.17	Sall4	1	-1.58496
ENSMUSG00000027699.19	Ect2	1	-1.58496
ENSMUSG00000027715.9	Ccna2	1	-1.58496
ENSMUSG00000028003.6	Lrat	1	-1.58496
ENSMUSG00000028150.14	Rorc	1	-1.58496
ENSMUSG00000028262.13	Clca3a2	1	-1.58496
ENSMUSG00000028294.15	Cfap206	1	-1.58496
ENSMUSG00000028348.7	Murc	1	-1.58496
ENSMUSG00000028396.5	2310002L09Rik	1	-1.58496
ENSMUSG00000028587.18	Orc1	1	-1.58496
ENSMUSG00000028602.12	Tnfrsf8	1	-1.58496
ENSMUSG00000028716.15	Pdzk1ip1	1	-1.58496
ENSMUSG00000028747.10	Htr6	1	-1.58496
ENSMUSG00000028943.18	Espn	1	-1.58496
ENSMUSG00000029061.2	Mmp23	1	-1.58496
ENSMUSG00000029096.15	Htra3	1	-1.58496
ENSMUSG00000029138.4	4930548H24Rik	1	-1.58496
ENSMUSG00000029338.13	Antxr2	1	-1.58496
ENSMUSG00000029660.10	Tex26	1	-1.58496
ENSMUSG00000029851.5	Tcaf2	1	-1.58496
ENSMUSG00000029915.14	Clec5a	1	-1.58496
ENSMUSG00000030037.9	Mrpl53	1	-1.58496
ENSMUSG00000030055.16	Rab43	1	-1.58496
ENSMUSG00000030147.12	Clec4b1	1	-1.58496
ENSMUSG00000030149.15	Klrk1	1	-1.58496
ENSMUSG00000030159.15	Clec1b	1	-1.58496
ENSMUSG00000030214.6	Plbd1	1	-1.58496
ENSMUSG00000030236.10	Slco1b2	1	-1.58496
ENSMUSG00000030324.8	Rho	1	-1.58496
ENSMUSG00000030491.16	Tdrd12	1	-1.58496
ENSMUSG00000030510.11	Cers3	1	-1.58496
ENSMUSG00000030523.18	Trpm1	1	-1.58496
ENSMUSG00000030559.8	Rab38	1	-1.58496
ENSMUSG00000030664.3	Sox6os	1	-1.58496
ENSMUSG00000030674.5	Qprt	1	-1.58496
ENSMUSG00000030769.15	Slc5a11	1	-1.58496
ENSMUSG00000030865.4	Chp2	1	-1.58496
ENSMUSG00000031101.6	Sash3	1	-1.58496
ENSMUSG00000031147.8	Magix	1	-1.58496
ENSMUSG00000031210.10	Gpr165	1	-1.58496
ENSMUSG00000031220.14	Awat2	1	-1.58496
ENSMUSG00000031253.15	Srpx2	1	-1.58496
ENSMUSG00000031262.12	Cenpi	1	-1.58496
ENSMUSG00000031351.15	Zfp185	1	-1.58496
ENSMUSG00000031380.10	Figf	1	-1.58496
ENSMUSG00000031383.8	Dusp9	1	-1.58496
ENSMUSG00000031410.14	Nxf7	1	-1.58496
ENSMUSG00000031493.10	Ggn	1	-1.58496
ENSMUSG00000031494.7	Cd209a	1	-1.58496
ENSMUSG00000031740.8	Mmp2	1	-1.58496
ENSMUSG00000031849.8	Comp	1	-1.58496
ENSMUSG00000031853.4	BC021891	1	-1.58496
ENSMUSG00000031981.7	Capn9	1	-1.58496
ENSMUSG00000031986.5	Sprtn	1	-1.58496
ENSMUSG00000032243.8	Itga11	1	-1.58496
ENSMUSG00000032246.13	Calml4	1	-1.58496
ENSMUSG00000032496.7	Ltf	1	-1.58496
ENSMUSG00000032593.5	Amigo3	1	-1.58496
ENSMUSG00000032671.5	A930018P22Rik	1	-1.58496
ENSMUSG00000032690.16	Oas2	1	-1.58496
ENSMUSG00000032691.14	Nlrp3	1	-1.58496
ENSMUSG00000032715.9	Trib3	1	-1.58496
ENSMUSG00000032769.4	Trpa1	1	-1.58496
ENSMUSG00000032783.8	Troap	1	-1.58496
ENSMUSG00000032796.7	Lama1	1	-1.58496
ENSMUSG00000032845.15	Alpk2	1	-1.58496
ENSMUSG00000032942.14	Ucp3	1	-1.58496
ENSMUSG00000033114.10	Slc35d2	1	-1.58496
ENSMUSG00000033187.7	BC016579	1	-1.58496
ENSMUSG00000033409.13	Syce1l	1	-1.58496
ENSMUSG00000033542.13	Arhgef5	1	-1.58496
ENSMUSG00000033730.3	Egr3	1	-1.58496
ENSMUSG00000033855.15	Ston1	1	-1.58496
ENSMUSG00000034151.13	Zbbx	1	-1.58496
ENSMUSG00000034445.7	Cyb561a3	1	-1.58496
ENSMUSG00000034538.8	Zfp418	1	-1.58496
ENSMUSG00000034883.8	Lrr1	1	-1.58496
ENSMUSG00000034919.2	Ttc22	1	-1.58496
ENSMUSG00000034959.7	5031414D18Rik	1	-1.58496
ENSMUSG00000035211.9	Xrra1	1	-1.58496
ENSMUSG00000035435.15	Abca17	1	-1.58496
ENSMUSG00000035678.7	Tnfsf9	1	-1.58496
ENSMUSG00000035799.5	Twist1	1	-1.58496
ENSMUSG00000035818.13	Plekhs1	1	-1.58496
ENSMUSG00000035951.2	Ascl3	1	-1.58496
ENSMUSG00000036117.2	Il5	1	-1.58496
ENSMUSG00000036162.3	Fam219aos	1	-1.58496
ENSMUSG00000036395.14	Glb1l2	1	-1.58496
ENSMUSG00000036655.7	Colec11	1	-1.58496
ENSMUSG00000036867.7	Smad6	1	-1.58496
ENSMUSG00000037106.8	Fer1l6	1	-1.58496
ENSMUSG00000037279.13	Ovol2	1	-1.58496
ENSMUSG00000037466.13	4930427A07Rik	1	-1.58496
ENSMUSG00000037638.5	Zbtb42	1	-1.58496
ENSMUSG00000037731.5	Themis2	1	-1.58496
ENSMUSG00000037762.6	Slc16a9	1	-1.58496
ENSMUSG00000038331.15	Satb2	1	-1.58496
ENSMUSG00000038859.7	Baiap2l1	1	-1.58496
ENSMUSG00000038883.2	Prl3a1	1	-1.58496
ENSMUSG00000038925.12	E330034G19Rik	1	-1.58496
ENSMUSG00000039004.5	Bmp6	1	-1.58496
ENSMUSG00000039232.11	Stx11	1	-1.58496
ENSMUSG00000039476.13	Prrx2	1	-1.58496
ENSMUSG00000039521.12	Foxp3	1	-1.58496
ENSMUSG00000039552.13	Rsph4a	1	-1.58496
ENSMUSG00000039699.13	Batf2	1	-1.58496
ENSMUSG00000039783.15	Kmo	1	-1.58496
ENSMUSG00000039977.16	Ccdc67	1	-1.58496
ENSMUSG00000040113.14	Mettl11b	1	-1.58496
ENSMUSG00000040140.14	Tdrd6	1	-1.58496
ENSMUSG00000040217.7	Gm6369	1	-1.58496
ENSMUSG00000040328.14	Olfr56	1	-1.58496
ENSMUSG00000040340.13	1700019B03Rik	1	-1.58496
ENSMUSG00000040372.2	Gpr63	1	-1.58496
ENSMUSG00000040380.13	Cbln3	1	-1.58496
ENSMUSG00000040441.8	Slc26a10	1	-1.58496
ENSMUSG00000040489.5	Sox30	1	-1.58496
ENSMUSG00000040495.4	Chrm4	1	-1.58496
ENSMUSG00000040705.2	A930016O22Rik	1	-1.58496
ENSMUSG00000040726.9	Hesx1	1	-1.58496
ENSMUSG00000040841.5	Six5	1	-1.58496
ENSMUSG00000040985.13	Sun3	1	-1.58496
ENSMUSG00000041062.6	Mslnl	1	-1.58496
ENSMUSG00000041165.6	Spem1	1	-1.58496
ENSMUSG00000041219.14	Arhgap11a	1	-1.58496
ENSMUSG00000041406.14	BC055324	1	-1.58496
ENSMUSG00000041479.13	Syt15	1	-1.58496
ENSMUSG00000041498.13	Kif14	1	-1.58496
ENSMUSG00000041605.16	5730559C18Rik	1	-1.58496
ENSMUSG00000041644.14	Slc5a12	1	-1.58496
ENSMUSG00000041859.10	Mcm3	1	-1.58496
ENSMUSG00000041954.18	Tnfrsf18	1	-1.58496
ENSMUSG00000042353.9	Frem3	1	-1.58496
ENSMUSG00000042498.16	D330045A20Rik	1	-1.58496
ENSMUSG00000042707.6	Dnali1	1	-1.58496
ENSMUSG00000042784.9	Muc1	1	-1.58496
ENSMUSG00000042808.7	Gpx2	1	-1.58496
ENSMUSG00000043068.5	Fam89a	1	-1.58496
ENSMUSG00000043263.13	Pyhin1	1	-1.58496
ENSMUSG00000043286.11	Pnpla1	1	-1.58496
ENSMUSG00000043289.12	Mei4	1	-1.58496
ENSMUSG00000043659.11	Npsr1	1	-1.58496
ENSMUSG00000043760.16	Pkhd1	1	-1.58496
ENSMUSG00000043850.15	Clrn1	1	-1.58496
ENSMUSG00000043903.3	Gm22	1	-1.58496
ENSMUSG00000043931.10	Gimap7	1	-1.58496
ENSMUSG00000044052.3	Ccr10	1	-1.58496
ENSMUSG00000044055.5	Otos	1	-1.58496
ENSMUSG00000044156.14	Hepacam2	1	-1.58496
ENSMUSG00000044243.3	Bhlha9	1	-1.58496
ENSMUSG00000044453.5	Ffar1	1	-1.58496
ENSMUSG00000044505.5	Lingo4	1	-1.58496
ENSMUSG00000044681.19	Cnpy1	1	-1.58496
ENSMUSG00000044694.2	2010007H06Rik	1	-1.58496
ENSMUSG00000044819.5	Oxgr1	1	-1.58496
ENSMUSG00000044937.14	Ttc41	1	-1.58496
ENSMUSG00000044948.16	Cfap43	1	-1.58496
ENSMUSG00000045075.3	Gm9796	1	-1.58496
ENSMUSG00000045327.7	6330549D23Rik	1	-1.58496
ENSMUSG00000045467.13	Ttll13	1	-1.58496
ENSMUSG00000045471.4	Hcrt	1	-1.58496
ENSMUSG00000045502.6	Hcar2	1	-1.58496
ENSMUSG00000045929.8	Gm20715	1	-1.58496
ENSMUSG00000046223.10	Plaur	1	-1.58496
ENSMUSG00000046411.2	Rps4l-ps	1	-1.58496
ENSMUSG00000046460.14	Sh2d7	1	-1.58496
ENSMUSG00000046500.8	Fam19a4	1	-1.58496
ENSMUSG00000046591.10	Ticrr	1	-1.58496
ENSMUSG00000046636.5	Gm7729	1	-1.58496
ENSMUSG00000046856.13	Gpr1	1	-1.58496
ENSMUSG00000046908.5	Ltb4r1	1	-1.58496
ENSMUSG00000046934.4	Csl	1	-1.58496
ENSMUSG00000046942.17	Mageb16	1	-1.58496
ENSMUSG00000046961.7	Gpr156	1	-1.58496
ENSMUSG00000046991.9	Wdr27	1	-1.58496
ENSMUSG00000047330.8	Kcne4	1	-1.58496
ENSMUSG00000047443.14	Fam132b	1	-1.58496
ENSMUSG00000047492.4	Inhbe	1	-1.58496
ENSMUSG00000047515.8	BC049715	1	-1.58496
ENSMUSG00000047531.8	Rtp2	1	-1.58496
ENSMUSG00000047534.16	Mis18bp1	1	-1.58496
ENSMUSG00000047959.4	Kcna3	1	-1.58496
ENSMUSG00000047963.7	Stbd1	1	-1.58496
ENSMUSG00000048191.15	Muc6	1	-1.58496
ENSMUSG00000048402.14	Gli2	1	-1.58496
ENSMUSG00000048600.7	Gm5763	1	-1.58496
ENSMUSG00000048686.4	Hmgb4	1	-1.58496
ENSMUSG00000048827.11	Pkd1l3	1	-1.58496
ENSMUSG00000048949.8	Gm6206	1	-1.58496
ENSMUSG00000049562.5	Ap5b1	1	-1.58496
ENSMUSG00000049571.17	Cfap46	1	-1.58496
ENSMUSG00000049690.15	Nckap5	1	-1.58496
ENSMUSG00000049928.15	Glp2r	1	-1.58496
ENSMUSG00000050050.16	Ccdc158	1	-1.58496
ENSMUSG00000050345.8	4930486L24Rik	1	-1.58496
ENSMUSG00000050808.13	Muc15	1	-1.58496
ENSMUSG00000050921.12	P2ry10	1	-1.58496
ENSMUSG00000051054.3	1700014D04Rik	1	-1.58496
ENSMUSG00000051079.8	Rgs13	1	-1.58496
ENSMUSG00000051225.9	Fam83a	1	-1.58496
ENSMUSG00000051279.2	Gdf6	1	-1.58496
ENSMUSG00000051748.2	Wfdc21	1	-1.58496
ENSMUSG00000051839.7	Gypa	1	-1.58496
ENSMUSG00000051998.14	Lax1	1	-1.58496
ENSMUSG00000052180.14	Serpinb6c	1	-1.58496
ENSMUSG00000052273.3	Dnah3	1	-1.58496
ENSMUSG00000052334.11	1700024B05Rik	1	-1.58496
ENSMUSG00000053063.11	Clec12a	1	-1.58496
ENSMUSG00000053117.10	E330013P04Rik	1	-1.58496
ENSMUSG00000053129.5	Gsx1	1	-1.58496
ENSMUSG00000053175.17	Bcl3	1	-1.58496
ENSMUSG00000053318.7	Slamf8	1	-1.58496
ENSMUSG00000053469.13	Tg	1	-1.58496
ENSMUSG00000053545.6	6430503K07Rik	1	-1.58496
ENSMUSG00000053980.4	Gm9930	1	-1.58496
ENSMUSG00000054065.12	Pkp3	1	-1.58496
ENSMUSG00000054667.7	Irs4	1	-1.58496
ENSMUSG00000054932.6	Afp	1	-1.58496
ENSMUSG00000054967.6	Zfp647	1	-1.58496
ENSMUSG00000055403.13	4933427D06Rik	1	-1.58496
ENSMUSG00000055632.17	Hmcn2	1	-1.58496
ENSMUSG00000055976.6	Cldn23	1	-1.58496
ENSMUSG00000056043.5	Rgs9bp	1	-1.58496
ENSMUSG00000056671.6	Prelid2	1	-1.58496
ENSMUSG00000057068.15	Fam47e	1	-1.58496
ENSMUSG00000057160.2	Gm16372	1	-1.58496
ENSMUSG00000057280.15	Musk	1	-1.58496
ENSMUSG00000057606.14	Colq	1	-1.58496
ENSMUSG00000058019.12	Ces5a	1	-1.58496
ENSMUSG00000058099.15	Nfam1	1	-1.58496
ENSMUSG00000058396.7	Gpr182	1	-1.58496
ENSMUSG00000058743.6	Kcnj14	1	-1.58496
ENSMUSG00000058806.14	Col13a1	1	-1.58496
ENSMUSG00000058922.7	Gm10052	1	-1.58496
ENSMUSG00000059430.14	Actg2	1	-1.58496
ENSMUSG00000059434.8	Gckr	1	-1.58496
ENSMUSG00000059555.6	Tor4a	1	-1.58496
ENSMUSG00000059891.14	Tsks	1	-1.58496
ENSMUSG00000060081.1	Hist1h2aa	1	-1.58496
ENSMUSG00000060429.11	Sntb1	1	-1.58496
ENSMUSG00000060441.15	Trim5	1	-1.58496
ENSMUSG00000060808.4	B9d1os	1	-1.58496
ENSMUSG00000060985.15	Tdrd5	1	-1.58496
ENSMUSG00000061397.7	Krt79	1	-1.58496
ENSMUSG00000061486.7	Gm5161	1	-1.58496
ENSMUSG00000061531.8	Tmem236	1	-1.58496
ENSMUSG00000062168.12	Ppef1	1	-1.58496
ENSMUSG00000062235.6	Gm5341	1	-1.58496
ENSMUSG00000062345.10	Serpinb2	1	-1.58496
ENSMUSG00000062372.13	Otof	1	-1.58496
ENSMUSG00000062458.5	Gm8623	1	-1.58496
ENSMUSG00000062518.7	Zfp534	1	-1.58496
ENSMUSG00000062704.3	9430002A10Rik	1	-1.58496
ENSMUSG00000062758.6	Gm16477	1	-1.58496
ENSMUSG00000062778.12	Chia1	1	-1.58496
ENSMUSG00000062846.7	Gm14176	1	-1.58496
ENSMUSG00000063021.3	Hist1h2ak	1	-1.58496
ENSMUSG00000063193.8	Cd300lb	1	-1.58496
ENSMUSG00000064686.1	Gm25810	1	-1.58496
ENSMUSG00000064797.1	Gm24357	1	-1.58496
ENSMUSG00000064857.1	n-R5s25	1	-1.58496
ENSMUSG00000064884.1	Gm24204	1	-1.58496
ENSMUSG00000065100.1	Gm26132	1	-1.58496
ENSMUSG00000065191.1	Gm23458	1	-1.58496
ENSMUSG00000065674.1	Gm24259	1	-1.58496
ENSMUSG00000065947.3	mt-Nd4l	1	-1.58496
ENSMUSG00000065987.12	Cd209b	1	-1.58496
ENSMUSG00000066538.5	Gm6254	1	-1.58496
ENSMUSG00000066720.6	Cldn9	1	-1.58496
ENSMUSG00000066894.14	Vsig10	1	-1.58496
ENSMUSG00000066958.1	Gm16391	1	-1.58496
ENSMUSG00000066975.12	Cryba4	1	-1.58496
ENSMUSG00000067081.12	Asb18	1	-1.58496
ENSMUSG00000067085.1	Gm10197	1	-1.58496
ENSMUSG00000068011.4	Mkrn2os	1	-1.58496
ENSMUSG00000068129.5	Cst7	1	-1.58496
ENSMUSG00000068399.5	Gm7247	1	-1.58496
ENSMUSG00000068452.7	Duox2	1	-1.58496
ENSMUSG00000068877.12	Selenbp2	1	-1.58496
ENSMUSG00000069085.5	Dytn	1	-1.58496
ENSMUSG00000069378.13	Prdm6	1	-1.58496
ENSMUSG00000070076.2	Mir127	1	-1.58496
ENSMUSG00000070306.2	Ccdc153	1	-1.58496
ENSMUSG00000070420.4	Zscan25	1	-1.58496
ENSMUSG00000070424.12	Art5	1	-1.58496
ENSMUSG00000070469.12	Adamtsl3	1	-1.58496
ENSMUSG00000070473.4	Cldn3	1	-1.58496
ENSMUSG00000070526.2	Peg12	1	-1.58496
ENSMUSG00000070645.5	Ren1	1	-1.58496
ENSMUSG00000071714.5	Csf2rb2	1	-1.58496
ENSMUSG00000072592.2	Gm10373	1	-1.58496
ENSMUSG00000073077.6	Gm7173	1	-1.58496
ENSMUSG00000073551.4	Spink13	1	-1.58496
ENSMUSG00000073686.2	Gm10564	1	-1.58496
ENSMUSG00000074151.12	Nlrc5	1	-1.58496
ENSMUSG00000074207.10	Adh1	1	-1.58496
ENSMUSG00000074336.5	Apoc4	1	-1.58496
ENSMUSG00000074445.4	Sprr2a3	1	-1.58496
ENSMUSG00000074497.5	A430078G23Rik	1	-1.58496
ENSMUSG00000074521.9	Gm14327	1	-1.58496
ENSMUSG00000074673.15	Ttll9	1	-1.58496
ENSMUSG00000074865.10	Zfp934	1	-1.58496
ENSMUSG00000074867.3	Zfp808	1	-1.58496
ENSMUSG00000075416.5	Gm14488	1	-1.58496
ENSMUSG00000075502.1	Kbtbd6	1	-1.58496
ENSMUSG00000075553.1	Gm5464	1	-1.58496
ENSMUSG00000075555.11	Gm10863	1	-1.58496
ENSMUSG00000075576.12	Gm12359	1	-1.58496
ENSMUSG00000075596.2	B130006D01Rik	1	-1.58496
ENSMUSG00000076281.1	Gm24270	1	-1.58496
ENSMUSG00000076355.2	Gm27509	1	-1.58496
ENSMUSG00000076937.3	Iglc2	1	-1.58496
ENSMUSG00000078091.1	Gm10912	1	-1.58496
ENSMUSG00000078097.3	Gm10913	1	-1.58496
ENSMUSG00000078160.2	Gm16503	1	-1.58496
ENSMUSG00000078177.3	Gm4877	1	-1.58496
ENSMUSG00000078442.2	Ccdc105	1	-1.58496
ENSMUSG00000078601.4	Gm12525	1	-1.58496
ENSMUSG00000078621.2	Hbb-bh2	1	-1.58496
ENSMUSG00000078630.8	Tomt	1	-1.58496
ENSMUSG00000078796.4	Zfp541	1	-1.58496
ENSMUSG00000078907.1	Fam186b	1	-1.58496
ENSMUSG00000078931.4	Pdf	1	-1.58496
ENSMUSG00000078984.1	Gm11027	1	-1.58496
ENSMUSG00000078995.9	Zfp456	1	-1.58496
ENSMUSG00000079042.10	Apela	1	-1.58496
ENSMUSG00000079173.11	Zan	1	-1.58496
ENSMUSG00000079224.5	Gm6565	1	-1.58496
ENSMUSG00000079364.3	Gm3558	1	-1.58496
ENSMUSG00000079388.9	2610042L04Rik	1	-1.58496
ENSMUSG00000079391.10	Gm2974	1	-1.58496
ENSMUSG00000079462.1	Gm15737	1	-1.58496
ENSMUSG00000079465.8	Col4a3	1	-1.58496
ENSMUSG00000079559.3	Gm684	1	-1.58496
ENSMUSG00000079564.2	Gm11149	1	-1.58496
ENSMUSG00000079580.8	Tmem217	1	-1.58496
ENSMUSG00000080155.2	Gm14777	1	-1.58496
ENSMUSG00000080346.1	Gm24588	1	-1.58496
ENSMUSG00000080726.1	Gm15366	1	-1.58496
ENSMUSG00000080750.1	Gm15553	1	-1.58496
ENSMUSG00000080793.1	Cbx3-ps3	1	-1.58496
ENSMUSG00000080845.1	Gm9115	1	-1.58496
ENSMUSG00000080847.1	Gm4773	1	-1.58496
ENSMUSG00000081012.1	Gm15224	1	-1.58496
ENSMUSG00000081073.1	Gm13758	1	-1.58496
ENSMUSG00000081112.1	Gm12140	1	-1.58496
ENSMUSG00000081125.3	Rpl26-ps5	1	-1.58496
ENSMUSG00000081165.1	Gm11783	1	-1.58496
ENSMUSG00000081172.1	Gm12849	1	-1.58496
ENSMUSG00000081223.1	Gm12247	1	-1.58496
ENSMUSG00000081226.1	Gm8802	1	-1.58496
ENSMUSG00000081262.1	Gm12261	1	-1.58496
ENSMUSG00000081349.1	Gm15041	1	-1.58496
ENSMUSG00000081350.1	Gm5388	1	-1.58496
ENSMUSG00000081353.2	Gm13818	1	-1.58496
ENSMUSG00000081363.2	Gm11500	1	-1.58496
ENSMUSG00000081396.1	Gm15132	1	-1.58496
ENSMUSG00000081514.2	Gm14673	1	-1.58496
ENSMUSG00000081541.1	Gm13940	1	-1.58496
ENSMUSG00000081601.1	Gm13065	1	-1.58496
ENSMUSG00000081621.1	Gm12793	1	-1.58496
ENSMUSG00000081624.1	Gm6912	1	-1.58496
ENSMUSG00000081632.1	Gm11443	1	-1.58496
ENSMUSG00000081789.1	Gm11893	1	-1.58496
ENSMUSG00000081816.1	Gm15528	1	-1.58496
ENSMUSG00000081819.1	Gm12722	1	-1.58496
ENSMUSG00000081873.1	Gm15197	1	-1.58496
ENSMUSG00000081875.1	Gm15223	1	-1.58496
ENSMUSG00000081936.1	Gm11244	1	-1.58496
ENSMUSG00000081947.2	Gm14512	1	-1.58496
ENSMUSG00000082002.1	Gm6568	1	-1.58496
ENSMUSG00000082032.1	Gm12271	1	-1.58496
ENSMUSG00000082101.3	Slfn14	1	-1.58496
ENSMUSG00000082145.1	Gm12312	1	-1.58496
ENSMUSG00000082163.2	Gm14276	1	-1.58496
ENSMUSG00000082169.1	Gm12369	1	-1.58496
ENSMUSG00000082176.1	Gm13163	1	-1.58496
ENSMUSG00000082197.1	Gm8577	1	-1.58496
ENSMUSG00000082218.1	Gm13602	1	-1.58496
ENSMUSG00000082359.1	Gm11908	1	-1.58496
ENSMUSG00000082400.1	Gm16017	1	-1.58496
ENSMUSG00000082457.1	Gm13776	1	-1.58496
ENSMUSG00000082461.1	Gm8844	1	-1.58496
ENSMUSG00000082478.1	Gm11619	1	-1.58496
ENSMUSG00000082520.2	Gm13349	1	-1.58496
ENSMUSG00000082553.1	Gm11404	1	-1.58496
ENSMUSG00000082624.1	Gm12535	1	-1.58496
ENSMUSG00000082669.1	Gm5393	1	-1.58496
ENSMUSG00000082876.1	Gm11889	1	-1.58496
ENSMUSG00000082931.1	Gm13586	1	-1.58496
ENSMUSG00000082955.1	Gm8036	1	-1.58496
ENSMUSG00000082965.1	Gm6754	1	-1.58496
ENSMUSG00000082974.1	Gm15129	1	-1.58496
ENSMUSG00000082985.2	Gm14042	1	-1.58496
ENSMUSG00000083047.1	Gm14082	1	-1.58496
ENSMUSG00000083061.1	Gm12191	1	-1.58496
ENSMUSG00000083070.2	Gm13350	1	-1.58496
ENSMUSG00000083101.1	Gm13430	1	-1.58496
ENSMUSG00000083209.1	Gm11969	1	-1.58496
ENSMUSG00000083219.1	Gm11410	1	-1.58496
ENSMUSG00000083223.1	Gm15016	1	-1.58496
ENSMUSG00000083243.1	Gm14668	1	-1.58496
ENSMUSG00000083246.1	Gm11839	1	-1.58496
ENSMUSG00000083255.1	Gm12738	1	-1.58496
ENSMUSG00000083292.1	Gm12010	1	-1.58496
ENSMUSG00000083300.1	Gm12309	1	-1.58496
ENSMUSG00000083306.1	Gm13868	1	-1.58496
ENSMUSG00000083316.1	Gm15185	1	-1.58496
ENSMUSG00000083353.1	Gm12540	1	-1.58496
ENSMUSG00000083458.1	Gm5510	1	-1.58496
ENSMUSG00000083493.1	Gm15044	1	-1.58496
ENSMUSG00000083536.1	Gm15808	1	-1.58496
ENSMUSG00000083617.1	Gm5390	1	-1.58496
ENSMUSG00000083646.1	Gm6088	1	-1.58496
ENSMUSG00000083659.1	Gm11258	1	-1.58496
ENSMUSG00000083685.1	Gm12412	1	-1.58496
ENSMUSG00000083687.1	Gm15154	1	-1.58496
ENSMUSG00000083736.1	Gm6039	1	-1.58496
ENSMUSG00000083737.1	Prdx6-ps2	1	-1.58496
ENSMUSG00000083849.1	Gm13477	1	-1.58496
ENSMUSG00000083877.1	Gm14740	1	-1.58496
ENSMUSG00000083936.1	Gm14829	1	-1.58496
ENSMUSG00000084020.3	Wsb2-ps	1	-1.58496
ENSMUSG00000084027.1	Gm12376	1	-1.58496
ENSMUSG00000084055.1	Gm12004	1	-1.58496
ENSMUSG00000084077.1	Gm11952	1	-1.58496
ENSMUSG00000084083.1	Gm15782	1	-1.58496
ENSMUSG00000084085.2	Gm16140	1	-1.58496
ENSMUSG00000084104.1	Gm13578	1	-1.58496
ENSMUSG00000084145.3	Gm12263	1	-1.58496
ENSMUSG00000084179.1	Gm11890	1	-1.58496
ENSMUSG00000084212.1	Gm12225	1	-1.58496
ENSMUSG00000084353.1	Gm15452	1	-1.58496
ENSMUSG00000084459.1	Gm24598	1	-1.58496
ENSMUSG00000084803.8	5830444B04Rik	1	-1.58496
ENSMUSG00000084828.1	Gm12367	1	-1.58496
ENSMUSG00000084873.2	C030047K22Rik	1	-1.58496
ENSMUSG00000084878.1	Lrrc8dos	1	-1.58496
ENSMUSG00000084917.3	Gm17477	1	-1.58496
ENSMUSG00000084935.1	Gm14161	1	-1.58496
ENSMUSG00000084947.1	Gm15594	1	-1.58496
ENSMUSG00000084974.1	Gm15567	1	-1.58496
ENSMUSG00000085072.1	Ict1os	1	-1.58496
ENSMUSG00000085152.1	Gm11496	1	-1.58496
ENSMUSG00000085169.1	Gm10785	1	-1.58496
ENSMUSG00000085178.1	Kdm6bos	1	-1.58496
ENSMUSG00000085271.7	E130006D01Rik	1	-1.58496
ENSMUSG00000085335.1	Gm13684	1	-1.58496
ENSMUSG00000085395.1	Gm13056	1	-1.58496
ENSMUSG00000085416.1	1700019G24Rik	1	-1.58496
ENSMUSG00000085433.2	Gm16001	1	-1.58496
ENSMUSG00000085522.1	4930556G01Rik	1	-1.58496
ENSMUSG00000085562.7	2610028E06Rik	1	-1.58496
ENSMUSG00000085604.1	Dhx58os	1	-1.58496
ENSMUSG00000085611.3	Ap3s1-ps1	1	-1.58496
ENSMUSG00000085705.1	Gm16046	1	-1.58496
ENSMUSG00000085767.1	Gm13563	1	-1.58496
ENSMUSG00000085819.7	Ube4bos1	1	-1.58496
ENSMUSG00000085841.1	Gm4954	1	-1.58496
ENSMUSG00000085887.2	Arhgap27os3	1	-1.58496
ENSMUSG00000085889.1	1700054M17Rik	1	-1.58496
ENSMUSG00000085923.1	Gm12781	1	-1.58496
ENSMUSG00000085945.3	2310014F06Rik	1	-1.58496
ENSMUSG00000086012.1	Gm15902	1	-1.58496
ENSMUSG00000086022.1	Rad51ap2	1	-1.58496
ENSMUSG00000086034.1	Gm15201	1	-1.58496
ENSMUSG00000086083.1	Gm15829	1	-1.58496
ENSMUSG00000086115.1	Gm15733	1	-1.58496
ENSMUSG00000086127.1	Gm11934	1	-1.58496
ENSMUSG00000086154.1	Gm16196	1	-1.58496
ENSMUSG00000086224.8	2700069I18Rik	1	-1.58496
ENSMUSG00000086234.3	Usp46os2	1	-1.58496
ENSMUSG00000086236.7	5830418P13Rik	1	-1.58496
ENSMUSG00000086237.1	Gm15591	1	-1.58496
ENSMUSG00000086245.1	Gm16170	1	-1.58496
ENSMUSG00000086255.1	Gm11534	1	-1.58496
ENSMUSG00000086264.9	Gm15850	1	-1.58496
ENSMUSG00000086273.7	Rbm46os	1	-1.58496
ENSMUSG00000086288.1	Gm15265	1	-1.58496
ENSMUSG00000086341.1	Gm15932	1	-1.58496
ENSMUSG00000086358.2	Gm13270	1	-1.58496
ENSMUSG00000086402.1	Gm15322	1	-1.58496
ENSMUSG00000086404.1	Gm6787	1	-1.58496
ENSMUSG00000086415.1	Gm4487	1	-1.58496
ENSMUSG00000086417.1	Gm12996	1	-1.58496
ENSMUSG00000086418.1	Gm13362	1	-1.58496
ENSMUSG00000086473.1	Gm16265	1	-1.58496
ENSMUSG00000086495.7	Gm13778	1	-1.58496
ENSMUSG00000086526.2	Gm12762	1	-1.58496
ENSMUSG00000086596.1	Susd5	1	-1.58496
ENSMUSG00000086614.2	Gm14330	1	-1.58496
ENSMUSG00000086650.1	A430048G15Rik	1	-1.58496
ENSMUSG00000086655.1	C330018A13Rik	1	-1.58496
ENSMUSG00000086718.1	Gm16069	1	-1.58496
ENSMUSG00000086732.1	Gm6117	1	-1.58496
ENSMUSG00000086735.1	Gm13977	1	-1.58496
ENSMUSG00000086739.1	Gm4409	1	-1.58496
ENSMUSG00000086825.1	Gm15675	1	-1.58496
ENSMUSG00000086827.1	4930461C15Rik	1	-1.58496
ENSMUSG00000086843.3	E030013I19Rik	1	-1.58496
ENSMUSG00000086891.1	Gm15963	1	-1.58496
ENSMUSG00000086918.1	4930429F24Rik	1	-1.58496
ENSMUSG00000087029.1	Gm14133	1	-1.58496
ENSMUSG00000087042.1	Gm11611	1	-1.58496
ENSMUSG00000087066.1	Gm15518	1	-1.58496
ENSMUSG00000087142.7	Gm12454	1	-1.58496
ENSMUSG00000087184.1	Gm11650	1	-1.58496
ENSMUSG00000087206.1	Gm16175	1	-1.58496
ENSMUSG00000087289.2	4933424M12Rik	1	-1.58496
ENSMUSG00000087334.1	AW495222	1	-1.58496
ENSMUSG00000087387.1	Gm15420	1	-1.58496
ENSMUSG00000087455.7	5330411J11Rik	1	-1.58496
ENSMUSG00000087485.1	Gm13383	1	-1.58496
ENSMUSG00000087516.7	Tbx3os1	1	-1.58496
ENSMUSG00000087556.1	Gm15764	1	-1.58496
ENSMUSG00000087563.1	Gm14205	1	-1.58496
ENSMUSG00000087589.3	D430040D24Rik	1	-1.58496
ENSMUSG00000087594.1	BC039771	1	-1.58496
ENSMUSG00000087600.1	Pmepa1os	1	-1.58496
ENSMUSG00000087622.1	Gm12290	1	-1.58496
ENSMUSG00000087627.2	A230059L01Rik	1	-1.58496
ENSMUSG00000087639.1	Gm15512	1	-1.58496
ENSMUSG00000087743.1	Gm25153	1	-1.58496
ENSMUSG00000088583.1	Gm22965	1	-1.58496
ENSMUSG00000088651.1	Gm24853	1	-1.58496
ENSMUSG00000089344.1	Gm22664	1	-1.58496
ENSMUSG00000089634.1	Nat8b-ps	1	-1.58496
ENSMUSG00000089648.1	Gm15790	1	-1.58496
ENSMUSG00000089663.1	Gm15651	1	-1.58496
ENSMUSG00000089671.1	Gm16537	1	-1.58496
ENSMUSG00000089684.1	Gm14163	1	-1.58496
ENSMUSG00000089927.1	Gm16539	1	-1.58496
ENSMUSG00000089941.1	Gm16168	1	-1.58496
ENSMUSG00000090050.1	Gm16339	1	-1.58496
ENSMUSG00000090067.1	Gm2976	1	-1.58496
ENSMUSG00000090105.1	Gm15890	1	-1.58496
ENSMUSG00000090248.1	Gm14027	1	-1.58496
ENSMUSG00000090272.7	Mndal	1	-1.58496
ENSMUSG00000090643.8	Gm3453	1	-1.58496
ENSMUSG00000090666.1	Gm17567	1	-1.58496
ENSMUSG00000090693.3	Trim43a	1	-1.58496
ENSMUSG00000090744.7	Gm6871	1	-1.58496
ENSMUSG00000090861.1	Arf4os	1	-1.58496
ENSMUSG00000090919.6	Pabpc4l	1	-1.58496
ENSMUSG00000091071.2	1700030C10Rik	1	-1.58496
ENSMUSG00000091155.1	Serpine3	1	-1.58496
ENSMUSG00000091363.1	Gm7701	1	-1.58496
ENSMUSG00000091390.1	Gm17168	1	-1.58496
ENSMUSG00000091442.1	Gm17031	1	-1.58496
ENSMUSG00000091586.1	Cyp4f17	1	-1.58496
ENSMUSG00000091705.8	H2-Q2	1	-1.58496
ENSMUSG00000091722.1	Siah3	1	-1.58496
ENSMUSG00000091744.1	Gm17732	1	-1.58496
ENSMUSG00000091806.1	Gm5258	1	-1.58496
ENSMUSG00000091876.1	Gm3851	1	-1.58496
ENSMUSG00000092086.1	Gm6793	1	-1.58496
ENSMUSG00000092212.3	Slc22a13b-ps	1	-1.58496
ENSMUSG00000092240.1	Gm4246	1	-1.58496
ENSMUSG00000092373.1	Gm20535	1	-1.58496
ENSMUSG00000092464.1	Gm8902	1	-1.58496
ENSMUSG00000092474.1	Gm20478	1	-1.58496
ENSMUSG00000093059.2	Gm24809	1	-1.58496
ENSMUSG00000093276.1	Gm26237	1	-1.58496
ENSMUSG00000093402.1	Gm18588	1	-1.58496
ENSMUSG00000093406.1	Rpl48-ps1	1	-1.58496
ENSMUSG00000093511.1	Gm20680	1	-1.58496
ENSMUSG00000093594.1	Gm20707	1	-1.58496
ENSMUSG00000093672.2	Gm20655	1	-1.58496
ENSMUSG00000093720.1	Gm20635	1	-1.58496
ENSMUSG00000093846.1	Gm4425	1	-1.58496
ENSMUSG00000093856.1	Gm24311	1	-1.58496
ENSMUSG00000094338.1	Hist1h2bl	1	-1.58496
ENSMUSG00000094372.1	Gm21839	1	-1.58496
ENSMUSG00000094377.1	Gm24407	1	-1.58496
ENSMUSG00000094392.1	Gm3788	1	-1.58496
ENSMUSG00000094551.1	Gm22392	1	-1.58496
ENSMUSG00000094605.1	Gm25873	1	-1.58496
ENSMUSG00000094664.1	Rpl35a-ps6	1	-1.58496
ENSMUSG00000094973.2	Gm8994	1	-1.58496
ENSMUSG00000095224.1	F930015N05Rik	1	-1.58496
ENSMUSG00000095277.1	Rps12-ps22	1	-1.58496
ENSMUSG00000095295.8	Gm3488	1	-1.58496
ENSMUSG00000095624.1	Gm23947	1	-1.58496
ENSMUSG00000095895.1	Gm21963	1	-1.58496
ENSMUSG00000096056.1	Gm21986	1	-1.58496
ENSMUSG00000096091.1	Gm26335	1	-1.58496
ENSMUSG00000096111.7	Gm21917	1	-1.58496
ENSMUSG00000096156.1	Gm9242	1	-1.58496
ENSMUSG00000096361.1	Gm5814	1	-1.58496
ENSMUSG00000096432.1	Gm22132	1	-1.58496
ENSMUSG00000096517.1	Gm6919	1	-1.58496
ENSMUSG00000096563.1	Gm24095	1	-1.58496
ENSMUSG00000096862.1	Gm13301	1	-1.58496
ENSMUSG00000096887.2	Gm20594	1	-1.58496
ENSMUSG00000096971.1	4930556M19Rik	1	-1.58496
ENSMUSG00000096979.1	Gm26880	1	-1.58496
ENSMUSG00000096996.1	Gm26792	1	-1.58496
ENSMUSG00000097051.1	Gm26836	1	-1.58496
ENSMUSG00000097086.1	Gm7672	1	-1.58496
ENSMUSG00000097116.1	Gm26729	1	-1.58496
ENSMUSG00000097125.1	Gm26885	1	-1.58496
ENSMUSG00000097140.1	Gm26779	1	-1.58496
ENSMUSG00000097183.2	Gm17501	1	-1.58496
ENSMUSG00000097219.1	Gm26551	1	-1.58496
ENSMUSG00000097231.2	Gm26852	1	-1.58496
ENSMUSG00000097312.1	Gm26870	1	-1.58496
ENSMUSG00000097334.1	2700012I20Rik	1	-1.58496
ENSMUSG00000097352.7	C920009B18Rik	1	-1.58496
ENSMUSG00000097366.1	Gm8177	1	-1.58496
ENSMUSG00000097408.1	Gm26831	1	-1.58496
ENSMUSG00000097422.1	Gm26521	1	-1.58496
ENSMUSG00000097424.2	1700030M09Rik	1	-1.58496
ENSMUSG00000097464.1	Gm26736	1	-1.58496
ENSMUSG00000097471.8	5830432E09Rik	1	-1.58496
ENSMUSG00000097472.1	Gm26586	1	-1.58496
ENSMUSG00000097501.1	Gm26536	1	-1.58496
ENSMUSG00000097559.1	D430018E03Rik	1	-1.58496
ENSMUSG00000097587.1	4930578M01Rik	1	-1.58496
ENSMUSG00000097590.1	Gm26675	1	-1.58496
ENSMUSG00000097619.7	4833422M21Rik	1	-1.58496
ENSMUSG00000097680.1	Gm26642	1	-1.58496
ENSMUSG00000097695.1	Gm26905	1	-1.58496
ENSMUSG00000097697.2	4833412C05Rik	1	-1.58496
ENSMUSG00000097714.1	Gm20109	1	-1.58496
ENSMUSG00000097727.7	F630040K05Rik	1	-1.58496
ENSMUSG00000097752.2	Gm26688	1	-1.58496
ENSMUSG00000097763.1	Gm26636	1	-1.58496
ENSMUSG00000097799.1	Gm26899	1	-1.58496
ENSMUSG00000097800.1	B230344G16Rik	1	-1.58496
ENSMUSG00000097838.1	C530050E15Rik	1	-1.58496
ENSMUSG00000097891.1	Gm3650	1	-1.58496
ENSMUSG00000097900.1	Gm8652	1	-1.58496
ENSMUSG00000098000.1	Gm27026	1	-1.58496
ENSMUSG00000098001.1	Gm27048	1	-1.58496
ENSMUSG00000098007.1	Gm8614	1	-1.58496
ENSMUSG00000098010.1	Gm21542	1	-1.58496
ENSMUSG00000098027.1	Gm27004	1	-1.58496
ENSMUSG00000098241.1	H2-Pa	1	-1.58496
ENSMUSG00000098404.1	Mrip-ps	1	-1.58496
ENSMUSG00000098507.1	Gm27935	1	-1.58496
ENSMUSG00000098782.2	Mrps36-ps3	1	-1.58496
ENSMUSG00000099008.1	Gm17976	1	-1.58496
ENSMUSG00000099384.6	1700110C19Rik	1	-1.58496
ENSMUSG00000099472.1	Gm29539	1	-1.58496
ENSMUSG00000099516.1	Gm29066	1	-1.58496
ENSMUSG00000099519.1	Gm29253	1	-1.58496
ENSMUSG00000099578.1	Gm5731	1	-1.58496
ENSMUSG00000099760.1	Gm28800	1	-1.58496
ENSMUSG00000099784.1	Dalir	1	-1.58496
ENSMUSG00000099851.1	Gm29542	1	-1.58496
ENSMUSG00000099927.1	Gm8226	1	-1.58496
ENSMUSG00000099994.1	1700024B18Rik	1	-1.58496
ENSMUSG00000100000.6	1700023F02Rik	1	-1.58496
ENSMUSG00000100007.1	Gm5527	1	-1.58496
ENSMUSG00000100155.1	Gm2109	1	-1.58496
ENSMUSG00000100199.1	Gm20324	1	-1.58496
ENSMUSG00000100211.1	1700064M15Rik	1	-1.58496
ENSMUSG00000100266.1	Gm5372	1	-1.58496
ENSMUSG00000100310.1	Gm19641	1	-1.58496
ENSMUSG00000100398.1	Gm5251	1	-1.58496
ENSMUSG00000100405.1	Gm28911	1	-1.58496
ENSMUSG00000100450.1	Gm9443	1	-1.58496
ENSMUSG00000100480.1	Gm29156	1	-1.58496
ENSMUSG00000100515.6	Gm17916	1	-1.58496
ENSMUSG00000100556.1	Gm28902	1	-1.58496
ENSMUSG00000100650.1	Gm28807	1	-1.58496
ENSMUSG00000100728.1	Gm29431	1	-1.58496
ENSMUSG00000100837.6	1700063D05Rik	1	-1.58496
ENSMUSG00000101132.2	Gm8000	1	-1.58496
ENSMUSG00000101133.1	Gm29050	1	-1.58496
ENSMUSG00000101571.2	Gm6187	1	-1.58496
ENSMUSG00000101578.1	Vmn1r206	1	-1.58496
ENSMUSG00000101579.1	Gm21181	1	-1.58496
ENSMUSG00000101585.6	1600010M07Rik	1	-1.58496
ENSMUSG00000101693.1	Gm19461	1	-1.58496
ENSMUSG00000101904.1	Gm29427	1	-1.58496
ENSMUSG00000102037.1	Bcl2a1a	1	-1.58496
ENSMUSG00000102038.1	Gm12345	1	-1.58496
ENSMUSG00000102126.1	Gm29143	1	-1.58496
ENSMUSG00000102153.1	Gm37474	1	-1.58496
ENSMUSG00000102223.1	Gm37300	1	-1.58496
ENSMUSG00000102274.1	Gm4855	1	-1.58496
ENSMUSG00000102360.1	Gm37043	1	-1.58496
ENSMUSG00000102365.1	Gm37045	1	-1.58496
ENSMUSG00000102398.1	Gm37580	1	-1.58496
ENSMUSG00000102406.1	A730094K22Rik	1	-1.58496
ENSMUSG00000102440.1	Pcdhga9	1	-1.58496
ENSMUSG00000102498.1	Gm19445	1	-1.58496
ENSMUSG00000102517.1	Gm38085	1	-1.58496
ENSMUSG00000102573.1	Gm7265	1	-1.58496
ENSMUSG00000102605.1	Gm37264	1	-1.58496
ENSMUSG00000102659.1	Gm37077	1	-1.58496
ENSMUSG00000102721.1	A630081D01Rik	1	-1.58496
ENSMUSG00000102729.1	Gm32444	1	-1.58496
ENSMUSG00000102816.1	Gm37814	1	-1.58496
ENSMUSG00000102961.1	Gm19918	1	-1.58496
ENSMUSG00000102964.1	9430034N14Rik	1	-1.58496
ENSMUSG00000102981.1	Gm38322	1	-1.58496
ENSMUSG00000102985.1	4930456G14Rik	1	-1.58496
ENSMUSG00000102990.1	Gm37764	1	-1.58496
ENSMUSG00000103025.1	Gm37686	1	-1.58496
ENSMUSG00000103050.1	Gm38273	1	-1.58496
ENSMUSG00000103062.1	Gm37200	1	-1.58496
ENSMUSG00000103067.1	Gm30414	1	-1.58496
ENSMUSG00000103076.1	Gm37902	1	-1.58496
ENSMUSG00000103160.1	C130012C08Rik	1	-1.58496
ENSMUSG00000103174.1	Gm37168	1	-1.58496
ENSMUSG00000103197.1	Gm37642	1	-1.58496
ENSMUSG00000103209.1	Gm37331	1	-1.58496
ENSMUSG00000103284.1	3110080O07Rik	1	-1.58496
ENSMUSG00000103303.1	Gm37802	1	-1.58496
ENSMUSG00000103313.1	Gm38357	1	-1.58496
ENSMUSG00000103332.1	Pcdhga2	1	-1.58496
ENSMUSG00000103341.1	1700051O22Rik	1	-1.58496
ENSMUSG00000103377.1	Gm37180	1	-1.58496
ENSMUSG00000103378.1	Gm37176	1	-1.58496
ENSMUSG00000103472.1	Pcdhga7	1	-1.58496
ENSMUSG00000103502.1	9330121J05Rik	1	-1.58496
ENSMUSG00000103506.1	Gm38376	1	-1.58496
ENSMUSG00000103507.1	Gm38375	1	-1.58496
ENSMUSG00000103552.1	Gm38217	1	-1.58496
ENSMUSG00000103560.1	Gm38070	1	-1.58496
ENSMUSG00000103585.1	Pcdhgb4	1	-1.58496
ENSMUSG00000103591.1	Gm38365	1	-1.58496
ENSMUSG00000103593.1	Gm37352	1	-1.58496
ENSMUSG00000103622.1	Gm38391	1	-1.58496
ENSMUSG00000103640.1	Gm31406	1	-1.58496
ENSMUSG00000103674.1	Gm37699	1	-1.58496
ENSMUSG00000103705.1	4930518J20Rik	1	-1.58496
ENSMUSG00000103727.1	Gm37097	1	-1.58496
ENSMUSG00000103749.1	Pcdhgb5	1	-1.58496
ENSMUSG00000103770.1	Pcdha9	1	-1.58496
ENSMUSG00000103780.1	Gm37524	1	-1.58496
ENSMUSG00000103800.1	Pcdha8	1	-1.58496
ENSMUSG00000103858.1	Gm37604	1	-1.58496
ENSMUSG00000103926.1	Gm37894	1	-1.58496
ENSMUSG00000103968.1	2610509F24Rik	1	-1.58496
ENSMUSG00000103970.1	Gm37678	1	-1.58496
ENSMUSG00000103984.1	Gm37447	1	-1.58496
ENSMUSG00000103997.1	Gm38027	1	-1.58496
ENSMUSG00000104010.1	Gm37366	1	-1.58496
ENSMUSG00000104022.1	Gm37214	1	-1.58496
ENSMUSG00000104026.1	Gm37212	1	-1.58496
ENSMUSG00000104031.1	Gm17771	1	-1.58496
ENSMUSG00000104122.1	Gm37482	1	-1.58496
ENSMUSG00000104164.1	Gm38248	1	-1.58496
ENSMUSG00000104210.1	Gm37984	1	-1.58496
ENSMUSG00000104266.1	Gm37748	1	-1.58496
ENSMUSG00000104283.1	Gm37459	1	-1.58496
ENSMUSG00000104291.1	A130071D04Rik	1	-1.58496
ENSMUSG00000104293.1	Gm38043	1	-1.58496
ENSMUSG00000104315.1	Gm37906	1	-1.58496
ENSMUSG00000104330.1	Gm38285	1	-1.58496
ENSMUSG00000104342.1	Gm36401	1	-1.58496
ENSMUSG00000104369.1	Gm38082	1	-1.58496
ENSMUSG00000104377.1	Gm37515	1	-1.58496
ENSMUSG00000104396.1	Gm37959	1	-1.58496
ENSMUSG00000104399.1	Gm37963	1	-1.58496
ENSMUSG00000104436.1	Gm37423	1	-1.58496
ENSMUSG00000104509.1	Gm33994	1	-1.58496
ENSMUSG00000104520.1	Gm37336	1	-1.58496
ENSMUSG00000104525.1	Gm37334	1	-1.58496
ENSMUSG00000104569.1	Gm43054	1	-1.58496
ENSMUSG00000104583.1	Gm42701	1	-1.58496
ENSMUSG00000104621.1	Gm43185	1	-1.58496
ENSMUSG00000104631.1	Gm43774	1	-1.58496
ENSMUSG00000104672.1	Gm43665	1	-1.58496
ENSMUSG00000104676.1	Gm42777	1	-1.58496
ENSMUSG00000104704.1	Gm43133	1	-1.58496
ENSMUSG00000104723.1	Gm43106	1	-1.58496
ENSMUSG00000104731.1	Gm43249	1	-1.58496
ENSMUSG00000104733.1	Gm29784	1	-1.58496
ENSMUSG00000104763.1	9830132P13Rik	1	-1.58496
ENSMUSG00000104770.1	Gm2939	1	-1.58496
ENSMUSG00000104795.1	Gm42783	1	-1.58496
ENSMUSG00000104852.1	Gm43201	1	-1.58496
ENSMUSG00000104867.1	Gm43728	1	-1.58496
ENSMUSG00000104868.1	Gm9954	1	-1.58496
ENSMUSG00000104919.1	Gm42617	1	-1.58496
ENSMUSG00000104988.1	Gm43622	1	-1.58496
ENSMUSG00000105039.1	Gm42637	1	-1.58496
ENSMUSG00000105040.1	Ube2l3-ps1	1	-1.58496
ENSMUSG00000105107.1	Gm43412	1	-1.58496
ENSMUSG00000105137.1	Gm42869	1	-1.58496
ENSMUSG00000105173.1	Gm5715	1	-1.58496
ENSMUSG00000105202.1	C230031I18Rik	1	-1.58496
ENSMUSG00000105217.1	Gm42873	1	-1.58496
ENSMUSG00000105218.4	Gm43248	1	-1.58496
ENSMUSG00000105263.1	Gm42427	1	-1.58496
ENSMUSG00000105289.1	Gm43483	1	-1.58496
ENSMUSG00000105293.1	Gm42843	1	-1.58496
ENSMUSG00000105317.1	Gbp2-ps	1	-1.58496
ENSMUSG00000105384.1	Gm43396	1	-1.58496
ENSMUSG00000105407.1	Gm36259	1	-1.58496
ENSMUSG00000105460.1	Gm42671	1	-1.58496
ENSMUSG00000105464.1	Rpl18a-ps2	1	-1.58496
ENSMUSG00000105506.1	Gm43743	1	-1.58496
ENSMUSG00000105514.1	Gm42913	1	-1.58496
ENSMUSG00000105519.1	E430021H15Rik	1	-1.58496
ENSMUSG00000105530.1	Gm43829	1	-1.58496
ENSMUSG00000105552.1	Gm19710	1	-1.58496
ENSMUSG00000105583.1	Gm43777	1	-1.58496
ENSMUSG00000105601.1	Gm42725	1	-1.58496
ENSMUSG00000105622.1	Gm42615	1	-1.58496
ENSMUSG00000105643.1	Gm42611	1	-1.58496
ENSMUSG00000105645.1	Gm6649	1	-1.58496
ENSMUSG00000105656.1	Gm43017	1	-1.58496
ENSMUSG00000105659.1	4930509H03Rik	1	-1.58496
ENSMUSG00000105694.1	Gm43237	1	-1.58496
ENSMUSG00000105708.1	Gm36070	1	-1.58496
ENSMUSG00000105755.1	Gm43514	1	-1.58496
ENSMUSG00000105804.1	Gm43654	1	-1.58496
ENSMUSG00000105813.1	Gm42928	1	-1.58496
ENSMUSG00000105824.1	Gm43466	1	-1.58496
ENSMUSG00000105891.4	A230001M10Rik	1	-1.58496
ENSMUSG00000105933.1	Gm43260	1	-1.58496
ENSMUSG00000105962.1	Gm42432	1	-1.58496
ENSMUSG00000105980.1	Gm42597	1	-1.58496
ENSMUSG00000106009.1	Gm9379	1	-1.58496
ENSMUSG00000106062.1	Gm43820	1	-1.58496
ENSMUSG00000106082.4	4930404A12Rik	1	-1.58496
ENSMUSG00000106149.1	Gm43430	1	-1.58496
ENSMUSG00000106166.1	Gm43484	1	-1.58496
ENSMUSG00000106188.1	Gm9710	1	-1.58496
ENSMUSG00000106212.1	Gm43112	1	-1.58496
ENSMUSG00000106252.1	Mir684-1	1	-1.58496
ENSMUSG00000106304.1	Gm42518	1	-1.58496
ENSMUSG00000106314.1	Gm9632	1	-1.58496
ENSMUSG00000106402.1	Gm17824	1	-1.58496
ENSMUSG00000106415.1	Gm42893	1	-1.58496
ENSMUSG00000106419.1	Gm5550	1	-1.58496
ENSMUSG00000106422.1	Gm42812	1	-1.58496
ENSMUSG00000106432.1	Gm43259	1	-1.58496
ENSMUSG00000106472.1	Gm43111	1	-1.58496
ENSMUSG00000106527.1	Gm43671	1	-1.58496
ENSMUSG00000106557.1	Gm42442	1	-1.58496
ENSMUSG00000106570.1	C230071H17Rik	1	-1.58496
ENSMUSG00000106590.1	Gm42879	1	-1.58496
ENSMUSG00000106660.1	Gm43472	1	-1.58496
ENSMUSG00000106696.1	Gm42729	1	-1.58496
ENSMUSG00000106742.1	Gm42474	1	-1.58496
ENSMUSG00000106749.1	Gm43281	1	-1.58496
ENSMUSG00000106771.1	Gm43459	1	-1.58496
ENSMUSG00000106825.1	2510016D11Rik	1	-1.58496
ENSMUSG00000106887.1	A930005G22Rik	1	-1.58496
ENSMUSG00000106900.1	Gm2040	1	-1.58496
ENSMUSG00000106956.1	Gm19617	1	-1.58496
ENSMUSG00000106992.1	Gm43167	1	-1.58496
ENSMUSG00000106997.1	Trmt44	1	-1.58496
ENSMUSG00000107000.1	Gm43481	1	-1.58496
ENSMUSG00000107017.1	Gm43196	1	-1.58496
ENSMUSG00000107029.1	Gm43123	1	-1.58496
ENSMUSG00000107097.1	Gm42584	1	-1.58496
ENSMUSG00000107142.1	4930566F21Rik	1	-1.58496
ENSMUSG00000107171.1	Gm42572	1	-1.58496
ENSMUSG00000107230.1	Gm19265	1	-1.58496
ENSMUSG00000107335.1	Gm43372	1	-1.58496
ENSMUSG00000107379.1	Gm43126	1	-1.58496
ENSMUSG00000107429.2	Gm44206	1	-1.58496
ENSMUSG00000107459.1	Gm5110	1	-1.58496
ENSMUSG00000107461.1	Gm44045	1	-1.58496
ENSMUSG00000107484.1	Nasp-ps1	1	-1.58496
ENSMUSG00000107608.1	Gm43863	1	-1.58496
ENSMUSG00000107610.1	D530018E20Rik	1	-1.58496
ENSMUSG00000107631.1	Gm44233	1	-1.58496
ENSMUSG00000107700.1	Gm20144	1	-1.58496
ENSMUSG00000107722.1	2900060B14Rik	1	-1.58496
ENSMUSG00000107736.1	Gm44148	1	-1.58496
ENSMUSG00000107756.1	Gm44164	1	-1.58496
ENSMUSG00000107770.1	Gm44126	1	-1.58496
ENSMUSG00000107859.1	Gm30731	1	-1.58496
ENSMUSG00000107864.1	Gm44072	1	-1.58496
ENSMUSG00000107914.1	Gm44076	1	-1.58496
ENSMUSG00000107917.1	Gm44235	1	-1.58496
ENSMUSG00000107954.1	Gm43942	1	-1.58496
ENSMUSG00000107970.1	RP23-355N5.6	1	-1.58496
ENSMUSG00000107976.1	Gm44043	1	-1.58496
ENSMUSG00000107999.1	Gm44123	1	-1.58496
ENSMUSG00000108005.1	Gm44435	1	-1.58496
ENSMUSG00000108008.1	Gm43869	1	-1.58496
ENSMUSG00000108043.2	Zim3	1	-1.58496
ENSMUSG00000108132.1	Gm44175	1	-1.58496
ENSMUSG00000108152.1	Gm44152	1	-1.58496
ENSMUSG00000108162.1	Gm20589	1	-1.58496
ENSMUSG00000108242.1	9330118I20Rik	1	-1.58496
ENSMUSG00000108276.1	Gm44276	1	-1.58496
ENSMUSG00000108291.1	Gm44292	1	-1.58496
ENSMUSG00000108472.1	Gm45212	1	-1.58496
ENSMUSG00000108486.1	Gm44836	1	-1.58496
ENSMUSG00000108518.1	Gm5587	1	-1.58496
ENSMUSG00000108693.1	Gm45153	1	-1.58496
ENSMUSG00000108752.1	Gm45191	1	-1.58496
ENSMUSG00000108806.1	Gm44729	1	-1.58496
ENSMUSG00000108823.1	Gm18959	1	-1.58496
ENSMUSG00000108832.1	Gm44832	1	-1.58496
ENSMUSG00000108878.1	RP24-343G19.3	1	-1.58496
ENSMUSG00000108886.1	Gm44830	1	-1.58496
ENSMUSG00000108888.1	Gm45231	1	-1.58496
ENSMUSG00000108890.1	Gm44847	1	-1.58496
ENSMUSG00000108917.1	Gm38451	1	-1.58496
ENSMUSG00000108981.1	Gm15262	1	-1.58496
ENSMUSG00000109037.1	C030038I04Rik	1	-1.58496
ENSMUSG00000109082.1	Gm44586	1	-1.58496
ENSMUSG00000109094.1	Gm44587	1	-1.58496
ENSMUSG00000109179.1	Gm35339	1	-1.58496
ENSMUSG00000109228.1	Fam81b	1	-1.58496
ENSMUSG00000109243.1	RP23-423B21.6	1	-1.58496
ENSMUSG00000109244.1	Gm44751	1	-1.58496
ENSMUSG00000109268.1	9530078K11Rik	1	-1.58496
ENSMUSG00000109342.1	Gm32983	1	-1.58496
ENSMUSG00000109413.1	Gm45165	1	-1.58496
ENSMUSG00000109448.1	Gm45224	1	-1.58496
ENSMUSG00000109464.1	Gm45103	1	-1.58496
ENSMUSG00000109468.1	Gm45185	1	-1.58496
ENSMUSG00000109488.1	Gm6828	1	-1.58496
ENSMUSG00000109489.1	Gm7451	1	-1.58496
ENSMUSG00000109570.1	Gm44624	1	-1.58496
ENSMUSG00000109576.1	Gm44704	1	-1.58496
ENSMUSG00000109598.1	RP23-226C6.3	1	-1.58496
ENSMUSG00000109606.1	RP24-104I4.3	1	-1.58496
ENSMUSG00000109617.1	RP23-20K21.2	1	-1.58496
ENSMUSG00000109669.1	RP23-312E2.1	1	-1.58496
ENSMUSG00000109704.1	RP24-266E2.1	1	-1.58496
ENSMUSG00000109727.1	RP24-225A21.3	1	-1.58496
ENSMUSG00000109733.1	RP23-34E4.7	1	-1.58496
ENSMUSG00000109770.1	RP23-144M22.1	1	-1.58496
ENSMUSG00000109787.1	RP23-248P8.1	1	-1.58496
ENSMUSG00000109795.1	RP23-324B16.7	1	-1.58496
ENSMUSG00000109818.1	RP24-325F10.1	1	-1.58496
ENSMUSG00000109822.1	RP23-61O11.12	1	-1.58496
ENSMUSG00000109830.1	RP24-235N21.3	1	-1.58496
ENSMUSG00000109867.1	RP23-472M3.2	1	-1.58496
ENSMUSG00000109868.1	RP23-143B2.1	1	-1.58496
ENSMUSG00000109891.1	RP23-307E9.2	1	-1.58496
ENSMUSG00000109919.1	RP24-169O12.1	1	-1.58496
ENSMUSG00000109923.1	CH25-588N10.1	1	-1.58496
ENSMUSG00000109973.1	RP24-300H3.1	1	-1.58496
ENSMUSG00000110011.1	RP24-167E6.1	1	-1.58496
ENSMUSG00000110047.1	RP24-258B3.1	1	-1.58496
ENSMUSG00000110049.1	RP23-35L23.2	1	-1.58496
ENSMUSG00000110062.1	AC122844.3	1	-1.58496
ENSMUSG00000110063.1	RP24-191C23.5	1	-1.58496
ENSMUSG00000110067.1	RP23-416J8.1	1	-1.58496
ENSMUSG00000110113.1	RP24-371E20.4	1	-1.58496
ENSMUSG00000110124.1	RP23-74O12.7	1	-1.58496
ENSMUSG00000110227.1	RP24-350C10.1	1	-1.58496
ENSMUSG00000110298.1	RP23-385G14.1	1	-1.58496
ENSMUSG00000110299.1	RP23-355I5.3	1	-1.58496
ENSMUSG00000110320.1	RP24-121L4.7	1	-1.58496
ENSMUSG00000110358.1	RP23-359P19.1	1	-1.58496
ENSMUSG00000003031.14	Cdkn1b	1	-1.58516
ENSMUSG00000035632.16	Cnot3	1	-1.58516
ENSMUSG00000070697.4	Utp3	1	-1.58516
ENSMUSG00000020444.19	Guk1	1	-1.58715
ENSMUSG00000003161.15	Sri	1	-1.58914
ENSMUSG00000031134.16	Rbmx	1	-1.58914
ENSMUSG00000046836.13	Brox	1	-1.58914
ENSMUSG00000058740.14	Kcnt1	1	-1.58914
ENSMUSG00000092607.9	Scnm1	1	-1.58914
ENSMUSG00000028152.10	Tspan5	1	-1.59113
ENSMUSG00000032118.15	Fez1	1	-1.59113
ENSMUSG00000059796.16	Eif4a1	1	-1.59212
ENSMUSG00000032042.11	Srpr	1	-1.59311
ENSMUSG00000035891.16	Cerk	1	-1.59311
ENSMUSG00000042793.13	Lgr6	1	-1.59311
ENSMUSG00000060679.14	Mrps9	1	-1.59311
ENSMUSG00000073940.3	Hbb-bt	1	-1.59311
ENSMUSG00000075486.9	Commd6	1	-1.59311
ENSMUSG00000078784.8	1810022K09Rik	1	-1.59509
ENSMUSG00000018761.14	Mpdu1	1	-1.59707
ENSMUSG00000023960.13	Enpp5	1	-1.59707
ENSMUSG00000030868.6	Dctn5	1	-1.59707
ENSMUSG00000074918.4	Inafm2	1	-1.59707
ENSMUSG00000028020.16	Glrb	1	-1.59904
ENSMUSG00000032060.9	Cryab	1	-1.60102
ENSMUSG00000038733.13	Wdr26	1	-1.60102
ENSMUSG00000078695.8	Cisd3	1	-1.60102
ENSMUSG00000033419.15	Snap91	1	-1.60397
ENSMUSG00000022365.5	Derl1	1	-1.60495
ENSMUSG00000028982.9	Slc25a33	1	-1.60495
ENSMUSG00000030058.17	Copg1	1	-1.60495
ENSMUSG00000031467.10	Agpat5	1	-1.60495
ENSMUSG00000035953.13	Tmem55b	1	-1.60495
ENSMUSG00000001441.13	Npepps	1	-1.60626
ENSMUSG00000028528.16	Dnajc6	1	-1.60692
ENSMUSG00000016257.15	Slmo2	1	-1.60888
ENSMUSG00000032435.8	Dync1li1	1	-1.60888
ENSMUSG00000049940.7	Pgrmc2	1	-1.60888
ENSMUSG00000109059.1	Gm9354	1	-1.60888
ENSMUSG00000018239.9	Zcchc10	1	-1.61279
ENSMUSG00000025277.13	Abhd6	1	-1.61279
ENSMUSG00000025967.16	Eef1b2	1	-1.61475
ENSMUSG00000008035.12	Mid1ip1	1	-1.6167
ENSMUSG00000038552.14	Fndc4	1	-1.6167
ENSMUSG00000039041.15	Adrm1	1	-1.6167
ENSMUSG00000055932.15	Fto	1	-1.6167
ENSMUSG00000072964.14	Bhlhb9	1	-1.6167
ENSMUSG00000032024.10	Clmp	1	-1.62059
ENSMUSG00000052419.7	2610001J05Rik	1	-1.62059
ENSMUSG00000046229.9	Scand1	1	-1.62189
ENSMUSG00000030706.17	Mrpl48	1	-1.62253
ENSMUSG00000011831.16	Evi5	1	-1.62447
ENSMUSG00000021282.16	Eif5	1	-1.62447
ENSMUSG00000035278.8	Plekhj1	1	-1.62447
ENSMUSG00000047013.15	Fbxo41	1	-1.62447
ENSMUSG00000051154.11	Commd3	1	-1.62447
ENSMUSG00000034152.5	Exoc3	1	-1.62641
ENSMUSG00000027342.14	Pcna	1	-1.62835
ENSMUSG00000029462.18	Vps29	1	-1.62835
ENSMUSG00000031153.16	Gripap1	1	-1.62835
ENSMUSG00000032101.6	Ddx25	1	-1.62835
ENSMUSG00000038365.8	Fbxo25	1	-1.62835
ENSMUSG00000044147.7	Arf6	1	-1.62835
ENSMUSG00000059534.8	Uqcr10	1	-1.6289
ENSMUSG00000020514.8	Mrpl22	1	-1.63221
ENSMUSG00000026701.15	Prdx6	1	-1.63221
ENSMUSG00000073154.10	9330158H04Rik	1	-1.63221
ENSMUSG00000027091.14	Zc3h15	1	-1.6335
ENSMUSG00000004849.14	Ap1s1	1	-1.63414
ENSMUSG00000029191.16	Rfc1	1	-1.63606
ENSMUSG00000030232.17	Aebp2	1	-1.63606
ENSMUSG00000052949.14	Rnf157	1	-1.63606
ENSMUSG00000014077.13	Chp1	1	-1.63798
ENSMUSG00000002014.12	Ssr4	1	-1.6399
ENSMUSG00000034377.10	Tulp4	1	-1.6399
ENSMUSG00000043284.12	Tmem11	1	-1.6399
ENSMUSG00000019578.11	Ubxn6	1	-1.64182
ENSMUSG00000015672.3	Mrpl32	1	-1.64374
ENSMUSG00000020900.15	Myh10	1	-1.64374
ENSMUSG00000021051.9	Ppp2r5e	1	-1.64374
ENSMUSG00000031310.16	Zmym3	1	-1.64374
ENSMUSG00000037826.5	Ppm1k	1	-1.64374
ENSMUSG00000042305.12	Tmem183a	1	-1.64374
ENSMUSG00000064068.13	Mtx1	1	-1.64374
ENSMUSG00000014956.15	Ppp1cb	1	-1.64501
ENSMUSG00000030275.6	Etnk1	1	-1.64565
ENSMUSG00000004070.15	Hmox2	1	-1.64756
ENSMUSG00000006673.14	Qrich1	1	-1.64756
ENSMUSG00000022517.16	Mgrn1	1	-1.64756
ENSMUSG00000025731.15	0610011F06Rik	1	-1.64756
ENSMUSG00000027849.18	Syt6	1	-1.64756
ENSMUSG00000036825.12	Ssx2ip	1	-1.64756
ENSMUSG00000068748.7	Ptprz1	1	-1.64756
ENSMUSG00000024158.17	Hagh	1	-1.64883
ENSMUSG00000034681.16	Rnps1	1	-1.64947
ENSMUSG00000002660.7	Clpp	1	-1.65137
ENSMUSG00000020224.14	Llph	1	-1.65137
ENSMUSG00000035967.15	Ddx26b	1	-1.65137
ENSMUSG00000038970.7	Lmtk2	1	-1.65137
ENSMUSG00000005674.9	Tomm40l	1	-1.65517
ENSMUSG00000022043.18	Trim35	1	-1.65517
ENSMUSG00000024054.13	Smchd1	1	-1.65517
ENSMUSG00000073643.11	Wdfy1	1	-1.65517
ENSMUSG00000096883.1	Shisa8	1	-1.65644
ENSMUSG00000030127.15	Cops7a	1	-1.65896
ENSMUSG00000049339.16	Fam134a	1	-1.66274
ENSMUSG00000026867.18	Gapvd1	1	-1.66652
ENSMUSG00000035247.15	Hectd1	1	-1.66652
ENSMUSG00000055447.18	Cd47	1	-1.66727
ENSMUSG00000038615.17	Nfe2l1	1	-1.6684
ENSMUSG00000007617.17	Homer1	1	-1.67028
ENSMUSG00000021025.7	Nfkbia	1	-1.67028
ENSMUSG00000039428.11	Tmem135	1	-1.67028
ENSMUSG00000040446.3	Rprd1a	1	-1.67028
ENSMUSG00000001089.14	Luzp1	1	-1.67403
ENSMUSG00000020964.14	Sel1l	1	-1.67403
ENSMUSG00000021987.8	Mtmr6	1	-1.67403
ENSMUSG00000028826.14	Tmem57	1	-1.67403
ENSMUSG00000037999.13	Arap2	1	-1.67403
ENSMUSG00000054452.9	Aes	1	-1.67497
ENSMUSG00000025492.6	Ifitm3	1	-1.67777
ENSMUSG00000029359.13	Tesc	1	-1.67777
ENSMUSG00000030894.5	Tpp1	1	-1.67777
ENSMUSG00000032459.9	Mrps22	1	-1.67777
ENSMUSG00000044647.16	Csrnp3	1	-1.67777
ENSMUSG00000062373.7	Tmem65	1	-1.67777
ENSMUSG00000074212.7	Dnajb14	1	-1.67777
ENSMUSG00000040111.14	Gramd1b	1	-1.67902
ENSMUSG00000022602.14	Arc	1	-1.68151
ENSMUSG00000000605.9	Clcn4	1	-1.68337
ENSMUSG00000029245.16	Epha5	1	-1.68523
ENSMUSG00000034269.12	Setd5	1	-1.68523
ENSMUSG00000072714.1	Rpl21-ps4	1	-1.68523
ENSMUSG00000037364.11	Srrt	1	-1.68894
ENSMUSG00000045613.9	Chrm2	1	-1.68894
ENSMUSG00000020577.15	Tspan13	1	-1.6908
ENSMUSG00000081485.5	Gm12338	1	-1.6908
ENSMUSG00000027133.3	Nop10	1	-1.69141
ENSMUSG00000085438.1	1700020I14Rik	1	-1.69172
ENSMUSG00000002984.17	Tomm40	1	-1.69265
ENSMUSG00000023104.9	Rfc2	1	-1.69265
ENSMUSG00000045095.16	Magi1	1	-1.69265
ENSMUSG00000019785.13	Clvs2	1	-1.69634
ENSMUSG00000023169.14	Slc38a1	1	-1.69634
ENSMUSG00000028517.8	Plpp3	1	-1.69634
ENSMUSG00000029723.16	Tsc22d4	1	-1.69634
ENSMUSG00000042428.6	Mgat3	1	-1.70003
ENSMUSG00000083282.2	Ctsf	1	-1.70003
ENSMUSG00000020189.13	Osbpl8	1	-1.7037
ENSMUSG00000031302.16	Nlgn3	1	-1.7037
ENSMUSG00000032735.14	Ablim3	1	-1.7037
ENSMUSG00000105388.1	Rpl36a-ps2	1	-1.7037
ENSMUSG00000026775.9	Yme1l1	1	-1.70737
ENSMUSG00000040242.14	Fgfr1op2	1	-1.70737
ENSMUSG00000006442.10	Srm	1	-1.71102
ENSMUSG00000020775.13	Mrpl38	1	-1.71102
ENSMUSG00000024524.16	Gnal	1	-1.71102
ENSMUSG00000035596.14	Mboat7	1	-1.71102
ENSMUSG00000061080.11	Lsamp	1	-1.71102
ENSMUSG00000079018.10	Ly6c1	1	-1.71102
ENSMUSG00000026825.17	Dnm1	1	-1.71285
ENSMUSG00000005371.14	Fbxo11	1	-1.71467
ENSMUSG00000047085.14	Lrrc4b	1	-1.71467
ENSMUSG00000051989.11	Smim11	1	-1.71467
ENSMUSG00000024099.14	Ndufv2	1	-1.7154
ENSMUSG00000004530.12	Coro1c	1	-1.71649
ENSMUSG00000024911.5	Fibp	1	-1.71649
ENSMUSG00000056185.4	Snx32	1	-1.71649
ENSMUSG00000041355.13	Ssr2	1	-1.72013
ENSMUSG00000060904.14	Arl1	1	-1.72013
ENSMUSG00000001552.14	Jup	1	-1.72194
ENSMUSG00000024065.7	Ehd3	1	-1.72194
ENSMUSG00000026229.17	Psmd1	1	-1.72194
ENSMUSG00000032423.12	Syncrip	1	-1.72194
ENSMUSG00000028261.13	Ndufaf4	1	-1.72375
ENSMUSG00000018909.15	Arrb1	1	-1.72556
ENSMUSG00000022848.8	Dirc2	1	-1.72556
ENSMUSG00000028134.11	Ptbp2	1	-1.72556
ENSMUSG00000028559.17	Osbpl9	1	-1.72556
ENSMUSG00000097375.2	6720427I07Rik	1	-1.72556
ENSMUSG00000006010.14	BC003331	1	-1.72917
ENSMUSG00000019868.16	Vta1	1	-1.72917
ENSMUSG00000032827.15	Ppp1r9a	1	-1.72917
ENSMUSG00000038628.8	Polr3k	1	-1.72917
ENSMUSG00000110331.1	RP23-457I3.2	1	-1.72917
ENSMUSG00000026154.4	Sdhaf4	1	-1.73097
ENSMUSG00000020205.8	Phlda1	1	-1.73277
ENSMUSG00000066232.4	Ipo7	1	-1.73277
ENSMUSG00000014075.15	Tctex1d2	1	-1.73637
ENSMUSG00000020219.6	Timm13	1	-1.73637
ENSMUSG00000020436.17	Gabrg2	1	-1.73637
ENSMUSG00000025786.15	Zdhhc3	1	-1.73637
ENSMUSG00000031221.7	Igbp1	1	-1.73637
ENSMUSG00000041439.15	Mfsd6	1	-1.73637
ENSMUSG00000052738.14	Suclg1	1	-1.73852
ENSMUSG00000025261.17	Huwe1	1	-1.73995
ENSMUSG00000039983.13	Ccdc32	1	-1.73995
ENSMUSG00000024059.9	Clip4	1	-1.74353
ENSMUSG00000030224.10	Strap	1	-1.74353
ENSMUSG00000037573.5	Tob1	1	-1.74353
ENSMUSG00000038876.11	Rnf146	1	-1.74353
ENSMUSG00000057335.11	Cep170	1	-1.74353
ENSMUSG00000071359.13	Tbpl1	1	-1.74353
ENSMUSG00000074129.13	Rpl13a	1	-1.74353
ENSMUSG00000078652.9	Psme3	1	-1.74353
ENSMUSG00000035964.8	Tmem59l	1	-1.74472
ENSMUSG00000020440.13	Arf5	1	-1.74709
ENSMUSG00000001986.16	Gria3	1	-1.74887
ENSMUSG00000029001.15	Fbxo44	1	-1.75065
ENSMUSG00000069379.2	Gm4950	1	-1.75065
ENSMUSG00000001127.12	Araf	1	-1.75302
ENSMUSG00000030098.15	Grip2	1	-1.7542
ENSMUSG00000014905.3	Dnajb9	1	-1.75774
ENSMUSG00000024487.4	Yipf5	1	-1.75774
ENSMUSG00000027613.15	Eif6	1	-1.75774
ENSMUSG00000035437.15	Rabgap1	1	-1.76127
ENSMUSG00000039611.2	Tmem246	1	-1.76127
ENSMUSG00000026664.7	Phyh	1	-1.76304
ENSMUSG00000026966.6	Ssna1	1	-1.7648
ENSMUSG00000027309.18	4930402H24Rik	1	-1.7648
ENSMUSG00000016346.17	Kcnq2	1	-1.76831
ENSMUSG00000030983.4	Bccip	1	-1.76831
ENSMUSG00000038375.15	Trp53inp2	1	-1.77182
ENSMUSG00000001023.10	S100a5	1	-1.77531
ENSMUSG00000045284.9	Dcaf12l1	1	-1.77531
ENSMUSG00000072966.11	Gprasp2	1	-1.77531
ENSMUSG00000066491.4	Gm6265	1	-1.77764
ENSMUSG00000022419.15	Deptor	1	-1.7788
ENSMUSG00000022797.15	Tfrc	1	-1.7788
ENSMUSG00000025785.4	Exosc7	1	-1.7788
ENSMUSG00000029319.8	Coq2	1	-1.7788
ENSMUSG00000039968.9	Rsbn1l	1	-1.7788
ENSMUSG00000067851.11	Arfgef1	1	-1.7788
ENSMUSG00000051185.9	Fam174a	1	-1.78054
ENSMUSG00000020171.7	Yeats4	1	-1.78228
ENSMUSG00000032366.15	Tpm1	1	-1.78576
ENSMUSG00000073755.4	5730409E04Rik	1	-1.78576
ENSMUSG00000083820.1	Gm6415	1	-1.78576
ENSMUSG00000003402.13	Prkcsh	1	-1.78922
ENSMUSG00000021109.13	Hif1a	1	-1.78922
ENSMUSG00000027165.16	B230118H07Rik	1	-1.78922
ENSMUSG00000027499.12	Pkia	1	-1.78922
ENSMUSG00000027942.16	4933434E20Rik	1	-1.78922
ENSMUSG00000022263.9	Trio	1	-1.79268
ENSMUSG00000032480.17	Dhx30	1	-1.79612
ENSMUSG00000062762.15	Ei24	1	-1.79612
ENSMUSG00000000378.15	Ccm2	1	-1.79956
ENSMUSG00000038886.10	Man2a2	1	-1.79956
ENSMUSG00000031660.13	Brd7	1	-1.80299
ENSMUSG00000021266.16	Wars	1	-1.80642
ENSMUSG00000028780.13	Sema3c	1	-1.80642
ENSMUSG00000031284.16	Pak3	1	-1.80642
ENSMUSG00000040652.15	Oaz2	1	-1.80642
ENSMUSG00000009647.13	Mcu	1	-1.80983
ENSMUSG00000019699.16	Akt3	1	-1.80983
ENSMUSG00000021557.14	Agtpbp1	1	-1.80983
ENSMUSG00000062580.9	Timm17a	1	-1.80983
ENSMUSG00000021096.10	Ppm1a	1	-1.81324
ENSMUSG00000022540.16	Rogdi	1	-1.81494
ENSMUSG00000017210.14	Med24	1	-1.81663
ENSMUSG00000022240.9	Ctnnd2	1	-1.81663
ENSMUSG00000024501.19	Dpysl3	1	-1.81663
ENSMUSG00000028136.15	Snx27	1	-1.82003
ENSMUSG00000021772.14	Nkiras1	1	-1.82172
ENSMUSG00000024870.5	Rab1b	1	-1.82341
ENSMUSG00000032353.8	Tmed3	1	-1.82341
ENSMUSG00000031029.6	Eif3f	1	-1.82566
ENSMUSG00000025892.15	Gria4	1	-1.83015
ENSMUSG00000030304.11	Ergic2	1	-1.83015
ENSMUSG00000059658.5	Gm16379	1	-1.83015
ENSMUSG00000025190.13	Got1	1	-1.83217
ENSMUSG00000024269.11	Tpgs2	1	-1.83351
ENSMUSG00000024941.8	Scyl1	1	-1.83351
ENSMUSG00000060703.12	Cd302	1	-1.83351
ENSMUSG00000029029.14	Wrap73	1	-1.83686
ENSMUSG00000031066.10	Usp11	1	-1.83686
ENSMUSG00000061111.8	Fam195b	1	-1.83686
ENSMUSG00000022634.9	Yaf2	1	-1.8402
ENSMUSG00000025907.14	Rb1cc1	1	-1.8402
ENSMUSG00000039849.5	Pcif1	1	-1.8402
ENSMUSG00000056579.17	Tug1	1	-1.8402
ENSMUSG00000090136.4	Gm10177	1	-1.8402
ENSMUSG00000026526.14	Fh1	1	-1.84187
ENSMUSG00000019082.18	Slc25a22	1	-1.84354
ENSMUSG00000028889.17	Yrdc	1	-1.84354
ENSMUSG00000035674.13	Ndufa3	1	-1.84465
ENSMUSG00000031342.17	Gpm6b	1	-1.8452
ENSMUSG00000038056.15	Kmt2c	1	-1.84687
ENSMUSG00000020524.16	Gria1	1	-1.84908
ENSMUSG00000039601.15	Rcan2	1	-1.85019
ENSMUSG00000053253.16	Ndfip2	1	-1.85184
ENSMUSG00000032905.4	Atg12	1	-1.8535
ENSMUSG00000038949.8	Cnst	1	-1.8535
ENSMUSG00000061859.16	Inadl	1	-1.85681
ENSMUSG00000037608.15	Bclaf1	1	-1.85846
ENSMUSG00000029062.14	Cdk11b	1	-1.8601
ENSMUSG00000001334.9	Fndc5	1	-1.86339
ENSMUSG00000032244.8	Fem1b	1	-1.86339
ENSMUSG00000044751.5	Gm12231	1	-1.86668
ENSMUSG00000029166.14	Mapre3	1	-1.86831
ENSMUSG00000022270.15	Fam134b	1	-1.86995
ENSMUSG00000031770.15	Herpud1	1	-1.87648
ENSMUSG00000021892.14	Sh3bp5	1	-1.87973
ENSMUSG00000031988.9	Vps26b	1	-1.87973
ENSMUSG00000032086.12	Bace1	1	-1.87973
ENSMUSG00000003435.9	Supt5	1	-1.88298
ENSMUSG00000020070.18	Rufy2	1	-1.88298
ENSMUSG00000025609.15	Mkln1	1	-1.88298
ENSMUSG00000026113.17	Inpp4a	1	-1.88298
ENSMUSG00000033184.14	Tmed7	1	-1.88298
ENSMUSG00000007415.15	Gatad1	1	-1.88945
ENSMUSG00000022212.15	Cpne6	1	-1.89267
ENSMUSG00000033707.8	Lrrc24	1	-1.89267
ENSMUSG00000001419.17	Mef2d	1	-1.89589
ENSMUSG00000061118.8	Dnajc30	1	-1.89589
ENSMUSG00000028381.8	Ugcg	1	-1.8991
ENSMUSG00000033423.16	Eri3	1	-1.8991
ENSMUSG00000051451.6	Crebzf	1	-1.8991
ENSMUSG00000079197.10	Psme2	1	-1.8991
ENSMUSG00000032412.8	Atp1b3	1	-1.9007
ENSMUSG00000007880.16	Arid1a	1	-1.9023
ENSMUSG00000006740.13	Kif5b	1	-1.90549
ENSMUSG00000018677.9	Slc25a39	1	-1.90868
ENSMUSG00000028608.15	0610037L13Rik	1	-1.90868
ENSMUSG00000039067.4	Psmd7	1	-1.91027
ENSMUSG00000022186.14	Oxct1	1	-1.91059
ENSMUSG00000023067.13	Cdkn1a	1	-1.91107
ENSMUSG00000018446.8	C1qbp	1	-1.91186
ENSMUSG00000020366.18	Mapk9	1	-1.91186
ENSMUSG00000023092.16	Fhl1	1	-1.91186
ENSMUSG00000025237.15	Parp6	1	-1.91186
ENSMUSG00000042699.11	Dhx9	1	-1.91186
ENSMUSG00000054013.5	Tmem179	1	-1.91186
ENSMUSG00000022757.18	Tfg	1	-1.91504
ENSMUSG00000029290.12	Zfp326	1	-1.91504
ENSMUSG00000031827.12	Cotl1	1	-1.91504
ENSMUSG00000045104.8	Gm5514	1	-1.9161
ENSMUSG00000018583.5	G3bp1	1	-1.91821
ENSMUSG00000004460.16	Dnajb11	1	-1.92137
ENSMUSG00000014980.14	Tsen15	1	-1.92137
ENSMUSG00000036315.13	Znrd1	1	-1.92137
ENSMUSG00000068487.6	Gm4943	1	-1.92137
ENSMUSG00000030284.11	Creld1	1	-1.92452
ENSMUSG00000051223.14	Bzw1	1	-1.92609
ENSMUSG00000105261.1	Gm43333	1	-1.92609
ENSMUSG00000037979.13	Ccdc92	1	-1.92767
ENSMUSG00000052681.7	Rap1b	1	-1.92767
ENSMUSG00000003131.6	Pafah1b2	1	-1.93081
ENSMUSG00000017314.12	Mpp2	1	-1.93081
ENSMUSG00000026360.9	Rgs2	1	-1.93081
ENSMUSG00000061666.6	Gdpd1	1	-1.93081
ENSMUSG00000032199.12	Polr2m	1	-1.93237
ENSMUSG00000032261.16	Sh3bgrl2	1	-1.93394
ENSMUSG00000044708.5	Kcnj10	1	-1.93706
ENSMUSG00000001100.10	Poldip2	1	-1.94018
ENSMUSG00000053025.13	Sv2b	1	-1.94018
ENSMUSG00000027099.9	Mtx2	1	-1.94174
ENSMUSG00000002981.10	Clptm1	1	-1.9433
ENSMUSG00000030257.16	Srgap3	1	-1.9433
ENSMUSG00000040112.9	Mrps35	1	-1.9433
ENSMUSG00000061755.10	Bod1l	1	-1.9433
ENSMUSG00000098912.7	1500004A13Rik	1	-1.9464
ENSMUSG00000028409.11	Smu1	1	-1.9495
ENSMUSG00000037032.16	Apbb1	1	-1.95105
ENSMUSG00000032120.10	C2cd2l	1	-1.95259
ENSMUSG00000032186.14	Tmod2	1	-1.95259
ENSMUSG00000022191.15	Drosha	1	-1.95568
ENSMUSG00000041777.11	Cir1	1	-1.95568
ENSMUSG00000060992.8	Copz1	1	-1.95568
ENSMUSG00000030096.8	Slc6a6	1	-1.95876
ENSMUSG00000020333.17	Acsl6	1	-1.9649
ENSMUSG00000029250.5	Polr2b	1	-1.9649
ENSMUSG00000045435.9	Tmem60	1	-1.9649
ENSMUSG00000027589.14	Pcmtd2	1	-1.96796
ENSMUSG00000051495.7	Irf2bp2	1	-1.96796
ENSMUSG00000001158.13	Snrnp27	1	-1.96949
ENSMUSG00000008892.12	Vdac3	1	-1.96949
ENSMUSG00000038170.15	Pde4dip	1	-1.97101
ENSMUSG00000038871.5	Bpgm	1	-1.97101
ENSMUSG00000035863.13	Palm	1	-1.97406
ENSMUSG00000041911.3	Dlx1	1	-1.97558
ENSMUSG00000023007.15	Prpf40b	1	-1.98013
ENSMUSG00000027176.8	Cstf3	1	-1.98013
ENSMUSG00000002778.14	Kdelr1	1	-1.98316
ENSMUSG00000028857.16	Tmem222	1	-1.98316
ENSMUSG00000084384.3	Gm12251	1	-1.98316
ENSMUSG00000025743.14	Sdc3	1	-1.98618
ENSMUSG00000034544.17	Rsrc1	1	-1.98618
ENSMUSG00000050953.9	Gja1	1	-1.9892
ENSMUSG00000096472.1	Cdkn2d	1	-1.9892
ENSMUSG00000026219.14	Trip12	1	-1.99221
ENSMUSG00000030980.17	Knop1	1	-1.99221
ENSMUSG00000032002.9	Dcun1d5	1	-1.99221
ENSMUSG00000042406.7	Atf4	1	-1.99221
ENSMUSG00000047721.8	Bola2	1	-1.99221
ENSMUSG00000020843.15	Timm22	1	-1.99521
ENSMUSG00000042532.14	Golga7b	1	-1.99521
ENSMUSG00000048355.2	Arxes1	1	-1.99521
ENSMUSG00000026020.9	Nop58	1	-1.99821
ENSMUSG00000001517.14	Foxm1	1	-2
ENSMUSG00000001943.7	Vsig2	1	-2
ENSMUSG00000002944.15	Cd36	1	-2
ENSMUSG00000004939.6	Nmrk2	1	-2
ENSMUSG00000004988.9	Fxyd4	1	-2
ENSMUSG00000005148.7	Klf5	1	-2
ENSMUSG00000005202.2	Shbg	1	-2
ENSMUSG00000005628.12	Tmod4	1	-2
ENSMUSG00000007440.10	Pcdha11	1	-2
ENSMUSG00000008438.3	Adam21	1	-2
ENSMUSG00000008845.9	Cd163	1	-2
ENSMUSG00000009350.13	Mpo	1	-2
ENSMUSG00000009654.4	Oit3	1	-2
ENSMUSG00000010051.15	Hyal1	1	-2
ENSMUSG00000010080.15	Epn3	1	-2
ENSMUSG00000010342.16	Tex14	1	-2
ENSMUSG00000010592.8	Dazl	1	-2
ENSMUSG00000011052.6	1700049J03Rik	1	-2
ENSMUSG00000011349.5	Dmrtc2	1	-2
ENSMUSG00000011486.14	Slc25a41	1	-2
ENSMUSG00000012777.14	Acpt	1	-2
ENSMUSG00000014444.16	Piezo1	1	-2
ENSMUSG00000014529.9	Tmbim7	1	-2
ENSMUSG00000015702.13	Anxa9	1	-2
ENSMUSG00000015957.12	Wnt11	1	-2
ENSMUSG00000018479.12	1700125H20Rik	1	-2
ENSMUSG00000018893.14	Mb	1	-2
ENSMUSG00000019933.7	Mrln	1	-2
ENSMUSG00000020123.5	Avpr1a	1	-2
ENSMUSG00000020185.16	E2f7	1	-2
ENSMUSG00000020327.3	Fgf22	1	-2
ENSMUSG00000020395.13	Itk	1	-2
ENSMUSG00000020703.3	5530401A14Rik	1	-2
ENSMUSG00000020890.11	Gucy2e	1	-2
ENSMUSG00000020904.11	Cfap52	1	-2
ENSMUSG00000021032.13	Ngb	1	-2
ENSMUSG00000021078.4	Tomm20l	1	-2
ENSMUSG00000021590.6	Spata9	1	-2
ENSMUSG00000021758.13	Ddx4	1	-2
ENSMUSG00000022178.10	Ajuba	1	-2
ENSMUSG00000022383.13	Ppara	1	-2
ENSMUSG00000022431.2	Ribc2	1	-2
ENSMUSG00000022441.17	Efcab6	1	-2
ENSMUSG00000022542.6	2019-09-12	1	-2
ENSMUSG00000022622.4	Acr	1	-2
ENSMUSG00000022676.6	Snai2	1	-2
ENSMUSG00000022758.12	P2rx6	1	-2
ENSMUSG00000022766.12	Serpind1	1	-2
ENSMUSG00000022768.15	Ccdc116	1	-2
ENSMUSG00000022780.5	Mfi2	1	-2
ENSMUSG00000022821.13	Hgd	1	-2
ENSMUSG00000022997.9	Wnt1	1	-2
ENSMUSG00000023043.6	Krt18	1	-2
ENSMUSG00000023070.6	Rgn	1	-2
ENSMUSG00000023505.13	Cdca3	1	-2
ENSMUSG00000023882.15	Zfp54	1	-2
ENSMUSG00000023993.6	Treml1	1	-2
ENSMUSG00000024011.16	Pi16	1	-2
ENSMUSG00000024131.7	Slc3a1	1	-2
ENSMUSG00000024175.1	Tekt4	1	-2
ENSMUSG00000024206.14	Rfx2	1	-2
ENSMUSG00000024402.5	Lta	1	-2
ENSMUSG00000024517.16	Grp	1	-2
ENSMUSG00000024521.7	Pmaip1	1	-2
ENSMUSG00000024578.2	Il17b	1	-2
ENSMUSG00000024786.9	1700123I01Rik	1	-2
ENSMUSG00000025044.16	Msr1	1	-2
ENSMUSG00000025064.14	Col17a1	1	-2
ENSMUSG00000025328.9	Padi3	1	-2
ENSMUSG00000025401.8	Myo1a	1	-2
ENSMUSG00000025450.4	Gm9752	1	-2
ENSMUSG00000025480.5	Syce1	1	-2
ENSMUSG00000025496.5	Drd4	1	-2
ENSMUSG00000025870.10	Arl10	1	-2
ENSMUSG00000026009.14	Icos	1	-2
ENSMUSG00000026147.16	Col9a1	1	-2
ENSMUSG00000026581.14	Sell	1	-2
ENSMUSG00000026938.10	Fcna	1	-2
ENSMUSG00000026941.16	Mamdc4	1	-2
ENSMUSG00000026979.16	Psd4	1	-2
ENSMUSG00000027322.11	Siglec1	1	-2
ENSMUSG00000027399.1	Il1a	1	-2
ENSMUSG00000027401.9	Tgm3	1	-2
ENSMUSG00000027514.14	Zbp1	1	-2
ENSMUSG00000027643.9	Ghrh	1	-2
ENSMUSG00000027868.11	Tbx15	1	-2
ENSMUSG00000028031.6	Dkk2	1	-2
ENSMUSG00000028571.15	Cyp2j13	1	-2
ENSMUSG00000028718.16	Stil	1	-2
ENSMUSG00000029072.3	Tas1r3	1	-2
ENSMUSG00000029123.8	Stk32b	1	-2
ENSMUSG00000029269.11	Sult1b1	1	-2
ENSMUSG00000029360.3	Gm9754	1	-2
ENSMUSG00000029601.13	Iqcd	1	-2
ENSMUSG00000029607.14	Ankrd61	1	-2
ENSMUSG00000029671.15	Wnt16	1	-2
ENSMUSG00000029699.13	Ssc4d	1	-2
ENSMUSG00000029711.13	Epo	1	-2
ENSMUSG00000029859.6	Epha1	1	-2
ENSMUSG00000030114.8	Klrg1	1	-2
ENSMUSG00000030116.14	Mfap5	1	-2
ENSMUSG00000030244.7	Gys2	1	-2
ENSMUSG00000030340.16	Scnn1a	1	-2
ENSMUSG00000030525.8	Chrna7	1	-2
ENSMUSG00000030699.16	Tbx6	1	-2
ENSMUSG00000030882.18	Dnhd1	1	-2
ENSMUSG00000030897.5	Cnga4	1	-2
ENSMUSG00000030924.16	2610020H08Rik	1	-2
ENSMUSG00000031070.15	Mrgprf	1	-2
ENSMUSG00000031189.12	Aff2	1	-2
ENSMUSG00000031241.17	Tbx22	1	-2
ENSMUSG00000031255.14	Sytl4	1	-2
ENSMUSG00000031273.16	Col4a6	1	-2
ENSMUSG00000031448.12	Adprhl1	1	-2
ENSMUSG00000031465.6	Angpt2	1	-2
ENSMUSG00000031497.9	Tnfsf13b	1	-2
ENSMUSG00000031512.15	Tex29	1	-2
ENSMUSG00000031727.7	Pmfbp1	1	-2
ENSMUSG00000031896.6	Ctrl	1	-2
ENSMUSG00000032023.7	Jhy	1	-2
ENSMUSG00000032033.11	Barx2	1	-2
ENSMUSG00000032278.11	Paqr5	1	-2
ENSMUSG00000032556.10	Bfsp2	1	-2
ENSMUSG00000032754.14	Slc8b1	1	-2
ENSMUSG00000032889.6	Gm6685	1	-2
ENSMUSG00000033458.17	Fan1	1	-2
ENSMUSG00000033590.7	Myo5c	1	-2
ENSMUSG00000033967.4	Rnf225	1	-2
ENSMUSG00000034224.14	Slc38a8	1	-2
ENSMUSG00000034282.3	Evpl	1	-2
ENSMUSG00000034438.16	Gbp8	1	-2
ENSMUSG00000034762.9	Glis1	1	-2
ENSMUSG00000034855.13	Cxcl10	1	-2
ENSMUSG00000034906.15	Ncaph	1	-2
ENSMUSG00000035403.10	Crb2	1	-2
ENSMUSG00000035594.9	Chrna5	1	-2
ENSMUSG00000035873.7	Pawr	1	-2
ENSMUSG00000035916.7	Ptprq	1	-2
ENSMUSG00000036151.15	Tm6sf2	1	-2
ENSMUSG00000036553.16	Sh3tc1	1	-2
ENSMUSG00000036800.7	Fam135b	1	-2
ENSMUSG00000036915.17	Kirrel2	1	-2
ENSMUSG00000037161.14	Mgarp	1	-2
ENSMUSG00000037337.11	Map4k1	1	-2
ENSMUSG00000037406.7	Htra4	1	-2
ENSMUSG00000037661.14	Gpr160	1	-2
ENSMUSG00000038057.4	Dbil5	1	-2
ENSMUSG00000038115.16	Ano2	1	-2
ENSMUSG00000038729.21	Akap2	1	-2
ENSMUSG00000039063.5	Echdc3	1	-2
ENSMUSG00000039133.8	9330171B17Rik	1	-2
ENSMUSG00000039264.9	Gimap3	1	-2
ENSMUSG00000039496.8	Cdnf	1	-2
ENSMUSG00000039653.9	Baat	1	-2
ENSMUSG00000040146.8	Rgl3	1	-2
ENSMUSG00000040283.14	Btnl9	1	-2
ENSMUSG00000040322.10	Slc25a24	1	-2
ENSMUSG00000040752.15	Myh6	1	-2
ENSMUSG00000040770.5	Il25	1	-2
ENSMUSG00000040966.9	Slc22a2	1	-2
ENSMUSG00000041193.15	Pla2g5	1	-2
ENSMUSG00000041538.15	H2-Ob	1	-2
ENSMUSG00000041660.8	Bbox1	1	-2
ENSMUSG00000041771.13	Slc24a4	1	-2
ENSMUSG00000042251.12	Pm20d1	1	-2
ENSMUSG00000042320.16	Prox2	1	-2
ENSMUSG00000042641.18	Rgsl1	1	-2
ENSMUSG00000042677.7	Zc3h12a	1	-2
ENSMUSG00000042812.5	Foxf1	1	-2
ENSMUSG00000043505.8	Gimap5	1	-2
ENSMUSG00000043833.6	2900005J15Rik	1	-2
ENSMUSG00000043870.9	Gm5809	1	-2
ENSMUSG00000044177.4	Wfikkn2	1	-2
ENSMUSG00000044338.9	Aplnr	1	-2
ENSMUSG00000044921.4	Rassf9	1	-2
ENSMUSG00000045345.6	9530056K15Rik	1	-2
ENSMUSG00000045629.7	Sh3tc2	1	-2
ENSMUSG00000046179.17	E2f8	1	-2
ENSMUSG00000046275.2	Tusc5	1	-2
ENSMUSG00000046561.9	Arsj	1	-2
ENSMUSG00000046952.8	Gm5815	1	-2
ENSMUSG00000047117.12	Ankdd1b	1	-2
ENSMUSG00000047180.8	Neurl3	1	-2
ENSMUSG00000047257.13	Prss45	1	-2
ENSMUSG00000047420.8	Fam180a	1	-2
ENSMUSG00000047696.16	Ccdc144b	1	-2
ENSMUSG00000048424.15	Ranbp3l	1	-2
ENSMUSG00000049037.8	Clec4a1	1	-2
ENSMUSG00000049134.15	Nrap	1	-2
ENSMUSG00000049241.5	Hcar1	1	-2
ENSMUSG00000050087.3	Cby3	1	-2
ENSMUSG00000050106.17	Tmc8	1	-2
ENSMUSG00000050107.2	Gsg2	1	-2
ENSMUSG00000050592.8	Fam78a	1	-2
ENSMUSG00000050623.4	Tex40	1	-2
ENSMUSG00000051029.7	Serpinb1b	1	-2
ENSMUSG00000051506.16	Wdfy4	1	-2
ENSMUSG00000052151.11	Plpp2	1	-2
ENSMUSG00000052234.2	Epx	1	-2
ENSMUSG00000052477.15	C130026I21Rik	1	-2
ENSMUSG00000052563.13	D930048N14Rik	1	-2
ENSMUSG00000052749.9	Trim30b	1	-2
ENSMUSG00000053044.8	Cd8b1	1	-2
ENSMUSG00000053182.10	Gm609	1	-2
ENSMUSG00000053465.5	Hs6st3	1	-2
ENSMUSG00000053835.17	H2-T24	1	-2
ENSMUSG00000053846.4	Lipg	1	-2
ENSMUSG00000053925.4	Gm9929	1	-2
ENSMUSG00000053977.13	Cd8a	1	-2
ENSMUSG00000054003.13	Tdrd9	1	-2
ENSMUSG00000054404.12	Slfn5	1	-2
ENSMUSG00000054409.4	Tmem74	1	-2
ENSMUSG00000054493.2	Gm9947	1	-2
ENSMUSG00000055027.17	Smyd1	1	-2
ENSMUSG00000055494.5	Gm14168	1	-2
ENSMUSG00000055818.2	A230083G16Rik	1	-2
ENSMUSG00000055826.5	Tescl	1	-2
ENSMUSG00000055926.2	Gm14137	1	-2
ENSMUSG00000055958.3	Gm9987	1	-2
ENSMUSG00000056313.5	1810011O10Rik	1	-2
ENSMUSG00000056411.2	Gm12500	1	-2
ENSMUSG00000056753.3	C330011M18Rik	1	-2
ENSMUSG00000057173.8	Rfx8	1	-2
ENSMUSG00000057191.13	AB124611	1	-2
ENSMUSG00000057457.11	Phex	1	-2
ENSMUSG00000057710.6	9630041A04Rik	1	-2
ENSMUSG00000057802.8	Gm10030	1	-2
ENSMUSG00000057886.5	Cbx3-ps6	1	-2
ENSMUSG00000057967.12	Fgf18	1	-2
ENSMUSG00000058046.1	4933430I17Rik	1	-2
ENSMUSG00000058812.2	0610039K10Rik	1	-2
ENSMUSG00000058925.11	1700011I03Rik	1	-2
ENSMUSG00000060224.3	Pyroxd2	1	-2
ENSMUSG00000060499.7	Rpl10l	1	-2
ENSMUSG00000060647.1	Gm7099	1	-2
ENSMUSG00000060678.4	Hist1h4c	1	-2
ENSMUSG00000061099.12	Gapdhs	1	-2
ENSMUSG00000061897.5	Gm14292	1	-2
ENSMUSG00000062310.7	Glrp1	1	-2
ENSMUSG00000062732.10	Lypd4	1	-2
ENSMUSG00000062859.14	Tcp11	1	-2
ENSMUSG00000062939.11	Stat4	1	-2
ENSMUSG00000064032.2	Gm10143	1	-2
ENSMUSG00000064137.6	Rhox8	1	-2
ENSMUSG00000064168.4	Hist1h2bh	1	-2
ENSMUSG00000064294.12	Aox3	1	-2
ENSMUSG00000064586.1	Gm25132	1	-2
ENSMUSG00000065147.1	Snora31	1	-2
ENSMUSG00000065379.1	Gm22743	1	-2
ENSMUSG00000066170.6	E230001N04Rik	1	-2
ENSMUSG00000066258.13	Trim12a	1	-2
ENSMUSG00000066516.5	Klk1b21	1	-2
ENSMUSG00000066752.4	Gm10176	1	-2
ENSMUSG00000066952.11	Myo1h	1	-2
ENSMUSG00000068062.3	Gm14164	1	-2
ENSMUSG00000068196.4	Col8a1	1	-2
ENSMUSG00000068697.6	Myoz1	1	-2
ENSMUSG00000069309.2	Hist1h2an	1	-2
ENSMUSG00000069805.10	Fbp1	1	-2
ENSMUSG00000070291.4	Ddx43	1	-2
ENSMUSG00000070867.4	Trabd2b	1	-2
ENSMUSG00000071193.4	Gm4938	1	-2
ENSMUSG00000071203.6	Naip5	1	-2
ENSMUSG00000071679.4	Zcchc16	1	-2
ENSMUSG00000072720.9	Myo18b	1	-2
ENSMUSG00000072898.3	Gm10434	1	-2
ENSMUSG00000072919.3	Noxred1	1	-2
ENSMUSG00000073000.2	Gm10451	1	-2
ENSMUSG00000073130.8	Gm1141	1	-2
ENSMUSG00000073197.8	5730507C01Rik	1	-2
ENSMUSG00000073535.5	Gm5532	1	-2
ENSMUSG00000073652.10	Apol7d	1	-2
ENSMUSG00000074136.8	4930513N10Rik	1	-2
ENSMUSG00000074203.4	G430095P16Rik	1	-2
ENSMUSG00000074217.8	2210011C24Rik	1	-2
ENSMUSG00000074228.2	Gm10645	1	-2
ENSMUSG00000074252.2	Gm10654	1	-2
ENSMUSG00000074355.2	Gm10676	1	-2
ENSMUSG00000074359.2	Psg23	1	-2
ENSMUSG00000074365.13	Crxos	1	-2
ENSMUSG00000074452.12	Pate2	1	-2
ENSMUSG00000074529.10	C330013J21Rik	1	-2
ENSMUSG00000074651.2	Mcidas	1	-2
ENSMUSG00000074768.5	Bhmt	1	-2
ENSMUSG00000074771.10	Ankef1	1	-2
ENSMUSG00000074780.1	Anapc15-ps	1	-2
ENSMUSG00000074813.12	Gm14005	1	-2
ENSMUSG00000074817.2	Papolb	1	-2
ENSMUSG00000074874.9	Ctla2b	1	-2
ENSMUSG00000074912.10	Gm14207	1	-2
ENSMUSG00000074997.3	Pin1rt1	1	-2
ENSMUSG00000075225.12	Ccdc162	1	-2
ENSMUSG00000075256.9	Cerkl	1	-2
ENSMUSG00000075270.11	Pde11a	1	-2
ENSMUSG00000075893.1	Gm25538	1	-2
ENSMUSG00000076360.1	Gm24047	1	-2
ENSMUSG00000078087.5	Rps12l1	1	-2
ENSMUSG00000078157.1	4931440F15Rik	1	-2
ENSMUSG00000078302.4	Foxd1	1	-2
ENSMUSG00000078838.2	Gm17382	1	-2
ENSMUSG00000078866.10	Gm14420	1	-2
ENSMUSG00000078945.10	Naip2	1	-2
ENSMUSG00000079045.3	Prox1os	1	-2
ENSMUSG00000079110.11	Capn3	1	-2
ENSMUSG00000079359.2	Gm9006	1	-2
ENSMUSG00000079445.3	B3gnt7	1	-2
ENSMUSG00000079499.9	6530402F18Rik	1	-2
ENSMUSG00000079671.8	2610203C22Rik	1	-2
ENSMUSG00000079722.1	Ttll2	1	-2
ENSMUSG00000079884.6	Gm10698	1	-2
ENSMUSG00000080186.2	Gm14448	1	-2
ENSMUSG00000080283.2	Gm14806	1	-2
ENSMUSG00000080486.1	Snord100	1	-2
ENSMUSG00000080544.1	Gm22714	1	-2
ENSMUSG00000080701.1	Gm12340	1	-2
ENSMUSG00000080743.2	Gm7150	1	-2
ENSMUSG00000080754.1	Rpl36-ps7	1	-2
ENSMUSG00000080788.1	Gm7841	1	-2
ENSMUSG00000080915.1	Gm6446	1	-2
ENSMUSG00000081013.1	Gm14497	1	-2
ENSMUSG00000081095.2	Gm14946	1	-2
ENSMUSG00000081132.1	Gm13744	1	-2
ENSMUSG00000081157.1	Gm13552	1	-2
ENSMUSG00000081171.1	Gm7485	1	-2
ENSMUSG00000081227.1	Gm13082	1	-2
ENSMUSG00000081238.3	Gm15836	1	-2
ENSMUSG00000081288.1	Gm11386	1	-2
ENSMUSG00000081319.1	Gm12936	1	-2
ENSMUSG00000081487.1	Gm13689	1	-2
ENSMUSG00000081496.1	Gm13428	1	-2
ENSMUSG00000081531.1	Vmn1r-ps113	1	-2
ENSMUSG00000081653.1	Gm11354	1	-2
ENSMUSG00000081657.1	Gm15466	1	-2
ENSMUSG00000081677.1	Mdk-ps1	1	-2
ENSMUSG00000081741.1	Gm14106	1	-2
ENSMUSG00000081769.8	Gm12216	1	-2
ENSMUSG00000081813.1	Gm12806	1	-2
ENSMUSG00000081820.1	Gm12029	1	-2
ENSMUSG00000081838.1	Gm13038	1	-2
ENSMUSG00000081869.1	Gm15002	1	-2
ENSMUSG00000081905.1	Gm11370	1	-2
ENSMUSG00000081917.1	Gm15209	1	-2
ENSMUSG00000081925.1	Rpl31-ps22	1	-2
ENSMUSG00000081941.1	Gm11218	1	-2
ENSMUSG00000082146.1	Rpl23a-ps13	1	-2
ENSMUSG00000082159.2	Gm7910	1	-2
ENSMUSG00000082433.2	Gm9025	1	-2
ENSMUSG00000082448.1	Gm11676	1	-2
ENSMUSG00000082510.1	Gm11793	1	-2
ENSMUSG00000082539.1	Gm15207	1	-2
ENSMUSG00000082598.1	Gm15212	1	-2
ENSMUSG00000082645.3	Gm15481	1	-2
ENSMUSG00000082727.2	Gm13260	1	-2
ENSMUSG00000082762.1	Gm12366	1	-2
ENSMUSG00000082768.1	Gm12727	1	-2
ENSMUSG00000082814.1	Gm12956	1	-2
ENSMUSG00000082949.1	Gm11920	1	-2
ENSMUSG00000082990.1	Gm14052	1	-2
ENSMUSG00000083041.2	Gm9835	1	-2
ENSMUSG00000083049.1	Gm14822	1	-2
ENSMUSG00000083054.1	Gm12986	1	-2
ENSMUSG00000083098.1	Gm14578	1	-2
ENSMUSG00000083156.1	Gm12201	1	-2
ENSMUSG00000083169.1	Gm6580	1	-2
ENSMUSG00000083224.1	Gm11255	1	-2
ENSMUSG00000083235.1	Gm13246	1	-2
ENSMUSG00000083244.1	Gm15180	1	-2
ENSMUSG00000083367.1	Gm8806	1	-2
ENSMUSG00000083388.1	Gm11550	1	-2
ENSMUSG00000083470.1	Nsa2-ps2	1	-2
ENSMUSG00000083487.1	Gm13888	1	-2
ENSMUSG00000083496.1	Gm11263	1	-2
ENSMUSG00000083498.1	Gm14172	1	-2
ENSMUSG00000083596.4	Rpl21-ps15	1	-2
ENSMUSG00000083740.1	Gm11456	1	-2
ENSMUSG00000083771.1	Gm15988	1	-2
ENSMUSG00000083864.1	Gm13719	1	-2
ENSMUSG00000084167.1	Gm13924	1	-2
ENSMUSG00000084211.1	Gm11949	1	-2
ENSMUSG00000084238.1	Gm13076	1	-2
ENSMUSG00000084246.1	Gm15162	1	-2
ENSMUSG00000084283.1	Gm14914	1	-2
ENSMUSG00000084297.1	Gm13755	1	-2
ENSMUSG00000084340.1	Gm14766	1	-2
ENSMUSG00000084375.1	Gm11637	1	-2
ENSMUSG00000084390.1	Gm15425	1	-2
ENSMUSG00000084392.1	Rps29-ps	1	-2
ENSMUSG00000084393.1	Gm14101	1	-2
ENSMUSG00000084796.1	Mir142hg	1	-2
ENSMUSG00000084864.1	1700027A07Rik	1	-2
ENSMUSG00000084874.4	Gm12906	1	-2
ENSMUSG00000084911.1	Gm16185	1	-2
ENSMUSG00000085102.1	1700010K24Rik	1	-2
ENSMUSG00000085167.1	Gm12063	1	-2
ENSMUSG00000085256.1	Dmrta2os	1	-2
ENSMUSG00000085507.1	Gm2709	1	-2
ENSMUSG00000085516.1	4930538E20Rik	1	-2
ENSMUSG00000085541.1	Gm16010	1	-2
ENSMUSG00000085564.1	Gm12198	1	-2
ENSMUSG00000085572.1	Gm16234	1	-2
ENSMUSG00000085603.2	Gm11346	1	-2
ENSMUSG00000085658.1	Gm15704	1	-2
ENSMUSG00000085687.1	Gm16153	1	-2
ENSMUSG00000085707.1	Gm12212	1	-2
ENSMUSG00000085742.1	Gm13536	1	-2
ENSMUSG00000085749.1	Gm12843	1	-2
ENSMUSG00000085886.1	D030047H15Rik	1	-2
ENSMUSG00000085925.2	Rtl1	1	-2
ENSMUSG00000085933.2	Tmem61	1	-2
ENSMUSG00000085950.1	Gm13589	1	-2
ENSMUSG00000086006.2	Gm13293	1	-2
ENSMUSG00000086216.1	Gm13610	1	-2
ENSMUSG00000086219.7	Srrm4os	1	-2
ENSMUSG00000086340.1	1810059C17Rik	1	-2
ENSMUSG00000086389.1	Gm15998	1	-2
ENSMUSG00000086395.1	A630014C17Rik	1	-2
ENSMUSG00000086436.2	Gm13690	1	-2
ENSMUSG00000086451.8	4933431K23Rik	1	-2
ENSMUSG00000086465.1	Gm16049	1	-2
ENSMUSG00000086536.1	Gm12264	1	-2
ENSMUSG00000086600.8	C030005K06Rik	1	-2
ENSMUSG00000086741.1	Gm15816	1	-2
ENSMUSG00000086743.2	Hnrnpa1l2-ps	1	-2
ENSMUSG00000086804.8	Gm43154	1	-2
ENSMUSG00000086822.2	5330413P13Rik	1	-2
ENSMUSG00000086993.1	Rsf1os2	1	-2
ENSMUSG00000087022.4	9130024F11Rik	1	-2
ENSMUSG00000087055.1	Gm11948	1	-2
ENSMUSG00000087084.1	Gm13016	1	-2
ENSMUSG00000087138.1	Gm15545	1	-2
ENSMUSG00000087261.2	Gm15477	1	-2
ENSMUSG00000087347.1	1700047K16Rik	1	-2
ENSMUSG00000087349.1	Gm12680	1	-2
ENSMUSG00000087354.1	4930404I05Rik	1	-2
ENSMUSG00000087355.7	Gm13187	1	-2
ENSMUSG00000087377.1	AV099323	1	-2
ENSMUSG00000087439.1	Gm15788	1	-2
ENSMUSG00000087440.2	4930577N17Rik	1	-2
ENSMUSG00000087443.1	Ppp1r18os	1	-2
ENSMUSG00000087445.1	Gm14286	1	-2
ENSMUSG00000087633.1	Gm14455	1	-2
ENSMUSG00000087675.1	Gm11762	1	-2
ENSMUSG00000088252.1	Snord13	1	-2
ENSMUSG00000088625.1	Gm23318	1	-2
ENSMUSG00000089666.1	Gm16269	1	-2
ENSMUSG00000089726.2	Mir17hg	1	-2
ENSMUSG00000089737.1	Gm15688	1	-2
ENSMUSG00000089959.1	Gm16268	1	-2
ENSMUSG00000090147.1	Gm3329	1	-2
ENSMUSG00000090164.8	BC035044	1	-2
ENSMUSG00000090173.8	Fbxw10	1	-2
ENSMUSG00000090197.1	Dnaja1-ps	1	-2
ENSMUSG00000090334.1	Gm17149	1	-2
ENSMUSG00000090564.8	A430057M04Rik	1	-2
ENSMUSG00000091089.1	A930018M24Rik	1	-2
ENSMUSG00000091144.2	Phf11c	1	-2
ENSMUSG00000091367.1	Gm17711	1	-2
ENSMUSG00000091490.3	Triml2	1	-2
ENSMUSG00000091577.2	Gm6211	1	-2
ENSMUSG00000092174.1	Gm7029	1	-2
ENSMUSG00000092178.2	Gm3912	1	-2
ENSMUSG00000092395.1	Gm20463	1	-2
ENSMUSG00000092603.1	Gm20386	1	-2
ENSMUSG00000092661.1	Gm22402	1	-2
ENSMUSG00000093249.2	Gm24576	1	-2
ENSMUSG00000093561.1	Gm20699	1	-2
ENSMUSG00000093629.1	Prox2os	1	-2
ENSMUSG00000093669.1	Gm9399	1	-2
ENSMUSG00000093816.1	Gm26445	1	-2
ENSMUSG00000093989.1	Rnasek	1	-2
ENSMUSG00000094090.2	Gm8494	1	-2
ENSMUSG00000094242.2	Gm5456	1	-2
ENSMUSG00000094403.1	Mir692-2	1	-2
ENSMUSG00000094568.1	Smarce1-ps1	1	-2
ENSMUSG00000094634.7	Gm3468	1	-2
ENSMUSG00000094989.1	Rpl9-ps4	1	-2
ENSMUSG00000095179.2	Gm21638	1	-2
ENSMUSG00000095836.3	Gm21960	1	-2
ENSMUSG00000095988.1	Gm15042	1	-2
ENSMUSG00000096157.1	Gm5472	1	-2
ENSMUSG00000096243.1	Gm24265	1	-2
ENSMUSG00000096252.1	Tes3-ps	1	-2
ENSMUSG00000096400.2	Gm6098	1	-2
ENSMUSG00000096401.2	Gm21811	1	-2
ENSMUSG00000096642.1	Gm24870	1	-2
ENSMUSG00000096655.2	1700065D16Rik	1	-2
ENSMUSG00000096842.1	Gm10736	1	-2
ENSMUSG00000096921.1	Gm26822	1	-2
ENSMUSG00000096954.1	Gdap10	1	-2
ENSMUSG00000096975.1	Gm16386	1	-2
ENSMUSG00000096981.1	Gm16845	1	-2
ENSMUSG00000097025.1	Gm26558	1	-2
ENSMUSG00000097203.1	4732419C18Rik	1	-2
ENSMUSG00000097206.1	Gm26699	1	-2
ENSMUSG00000097242.1	Gm16907	1	-2
ENSMUSG00000097298.1	A130057D12Rik	1	-2
ENSMUSG00000097309.1	Gm17249	1	-2
ENSMUSG00000097345.1	AA543186	1	-2
ENSMUSG00000097357.2	Gm16793	1	-2
ENSMUSG00000097433.1	Gm26781	1	-2
ENSMUSG00000097454.1	Gm26892	1	-2
ENSMUSG00000097518.1	Gm26694	1	-2
ENSMUSG00000097526.1	Gm26847	1	-2
ENSMUSG00000097534.3	Gm16675	1	-2
ENSMUSG00000097557.1	C130060C02Rik	1	-2
ENSMUSG00000097572.1	Gm26797	1	-2
ENSMUSG00000097576.1	D930030I03Rik	1	-2
ENSMUSG00000097644.1	Gm26862	1	-2
ENSMUSG00000097657.2	Gm7389	1	-2
ENSMUSG00000097751.1	Gm26690	1	-2
ENSMUSG00000097814.5	Panct2	1	-2
ENSMUSG00000097836.1	Gm26903	1	-2
ENSMUSG00000097963.1	Gm27001	1	-2
ENSMUSG00000097969.1	Gm26999	1	-2
ENSMUSG00000097976.1	Gm26918	1	-2
ENSMUSG00000098081.1	Gm26913	1	-2
ENSMUSG00000098097.7	6530403H02Rik	1	-2
ENSMUSG00000098103.1	Gm27005	1	-2
ENSMUSG00000098152.1	Gm27025	1	-2
ENSMUSG00000098189.1	Gm8604	1	-2
ENSMUSG00000098206.1	A430106G13Rik	1	-2
ENSMUSG00000098221.1	Gm27030	1	-2
ENSMUSG00000098284.7	A330093E20Rik	1	-2
ENSMUSG00000098340.1	Gm27253	1	-2
ENSMUSG00000098354.1	Rpap3-ps2	1	-2
ENSMUSG00000098692.1	Gm28041	1	-2
ENSMUSG00000098761.1	Gm18821	1	-2
ENSMUSG00000099342.1	Gm18180	1	-2
ENSMUSG00000099433.1	Gm28344	1	-2
ENSMUSG00000099478.1	Gm28370	1	-2
ENSMUSG00000099562.1	Gm19027	1	-2
ENSMUSG00000099583.1	Hist1h3d	1	-2
ENSMUSG00000099631.1	Gm8641	1	-2
ENSMUSG00000099708.1	Gm29361	1	-2
ENSMUSG00000099741.1	Gm5253	1	-2
ENSMUSG00000099759.1	1700030C10Rik	1	-2
ENSMUSG00000099767.1	Gm28884	1	-2
ENSMUSG00000099913.1	Gm28551	1	-2
ENSMUSG00000100009.6	Gm7967	1	-2
ENSMUSG00000100113.1	Gm28592	1	-2
ENSMUSG00000100218.1	Gm8296	1	-2
ENSMUSG00000100231.1	Gm29554	1	-2
ENSMUSG00000100280.2	Gm28417	1	-2
ENSMUSG00000100349.1	Gm28188	1	-2
ENSMUSG00000100481.1	Gm7114	1	-2
ENSMUSG00000100490.1	Gm28455	1	-2
ENSMUSG00000100701.1	Gm19587	1	-2
ENSMUSG00000100707.1	Gm28523	1	-2
ENSMUSG00000100747.4	1700084E18Rik	1	-2
ENSMUSG00000100769.1	Gm28893	1	-2
ENSMUSG00000100783.1	2310047D07Rik	1	-2
ENSMUSG00000100819.1	Gm2693	1	-2
ENSMUSG00000101093.1	Gm10307	1	-2
ENSMUSG00000101162.2	Gm26728	1	-2
ENSMUSG00000101320.1	Gm28529	1	-2
ENSMUSG00000101449.1	Gm17791	1	-2
ENSMUSG00000101644.1	Gm28343	1	-2
ENSMUSG00000101656.1	Gm8004	1	-2
ENSMUSG00000101685.1	Gm17837	1	-2
ENSMUSG00000101687.1	Gm4854	1	-2
ENSMUSG00000101934.1	Gm18304	1	-2
ENSMUSG00000102036.1	1700063K16Rik	1	-2
ENSMUSG00000102090.1	Gm8964	1	-2
ENSMUSG00000102149.1	Gm9723	1	-2
ENSMUSG00000102151.1	Gm37472	1	-2
ENSMUSG00000102244.1	Gm37714	1	-2
ENSMUSG00000102275.1	Gm37144	1	-2
ENSMUSG00000102298.1	Gm33707	1	-2
ENSMUSG00000102302.1	Gm38190	1	-2
ENSMUSG00000102319.1	Gm37626	1	-2
ENSMUSG00000102407.1	Gm37862	1	-2
ENSMUSG00000102408.1	4930568G15Rik	1	-2
ENSMUSG00000102459.1	Gm38352	1	-2
ENSMUSG00000102484.1	Gm37923	1	-2
ENSMUSG00000102556.1	Gm37569	1	-2
ENSMUSG00000102618.1	Gm37848	1	-2
ENSMUSG00000102620.1	Gm37675	1	-2
ENSMUSG00000102632.1	Gm37786	1	-2
ENSMUSG00000102681.1	Gm37221	1	-2
ENSMUSG00000102753.1	Gm37056	1	-2
ENSMUSG00000102758.3	Naaladl2	1	-2
ENSMUSG00000102785.5	Gm2447	1	-2
ENSMUSG00000102798.1	Gm37271	1	-2
ENSMUSG00000102844.1	Gm38034	1	-2
ENSMUSG00000102845.1	Gm38033	1	-2
ENSMUSG00000102862.1	Gm37640	1	-2
ENSMUSG00000102905.1	Gm38266	1	-2
ENSMUSG00000102918.1	Pcdhgc3	1	-2
ENSMUSG00000102960.1	Gm37943	1	-2
ENSMUSG00000103020.1	Gm37681	1	-2
ENSMUSG00000103094.1	Gm37558	1	-2
ENSMUSG00000103144.1	Pcdhga1	1	-2
ENSMUSG00000103220.1	Gm37728	1	-2
ENSMUSG00000103227.1	Gm37733	1	-2
ENSMUSG00000103251.1	Gm37519	1	-2
ENSMUSG00000103358.1	Gm37593	1	-2
ENSMUSG00000103408.1	Gm37933	1	-2
ENSMUSG00000103427.1	Gm37534	1	-2
ENSMUSG00000103432.1	6720464F23Rik	1	-2
ENSMUSG00000103548.1	Gm37670	1	-2
ENSMUSG00000103621.1	Gm38366	1	-2
ENSMUSG00000103677.1	Pcdhga4	1	-2
ENSMUSG00000103801.1	Spin3-ps	1	-2
ENSMUSG00000103803.1	Gm37064	1	-2
ENSMUSG00000103835.1	Gm37612	1	-2
ENSMUSG00000103845.1	Gm19026	1	-2
ENSMUSG00000103867.1	9630010A21Rik	1	-2
ENSMUSG00000103932.1	Gm36963	1	-2
ENSMUSG00000103947.1	Gm37345	1	-2
ENSMUSG00000103949.1	Gm38226	1	-2
ENSMUSG00000103967.1	Gm38214	1	-2
ENSMUSG00000104077.1	Gm37027	1	-2
ENSMUSG00000104117.5	Gm20743	1	-2
ENSMUSG00000104118.1	Gm37298	1	-2
ENSMUSG00000104177.1	Gm2429	1	-2
ENSMUSG00000104215.1	Rpl13-ps4	1	-2
ENSMUSG00000104265.1	Gm8869	1	-2
ENSMUSG00000104284.1	Gm10862	1	-2
ENSMUSG00000104346.1	Pcdhga3	1	-2
ENSMUSG00000104416.1	Gm37067	1	-2
ENSMUSG00000104467.1	Gm37660	1	-2
ENSMUSG00000104639.1	Gm42939	1	-2
ENSMUSG00000104654.1	Gm43814	1	-2
ENSMUSG00000104682.1	Gm42636	1	-2
ENSMUSG00000104730.1	Gm42511	1	-2
ENSMUSG00000104735.1	C130075A20Rik	1	-2
ENSMUSG00000104792.1	Gm43308	1	-2
ENSMUSG00000104822.1	Gm42967	1	-2
ENSMUSG00000104869.1	Gm42544	1	-2
ENSMUSG00000104978.1	Gm31274	1	-2
ENSMUSG00000105024.1	Gm43561	1	-2
ENSMUSG00000105096.1	Gbp10	1	-2
ENSMUSG00000105112.1	Gm42778	1	-2
ENSMUSG00000105357.1	Gm42647	1	-2
ENSMUSG00000105402.4	Gm3716	1	-2
ENSMUSG00000105434.1	Gm43359	1	-2
ENSMUSG00000105445.1	Gm42972	1	-2
ENSMUSG00000105607.1	Gm43513	1	-2
ENSMUSG00000105685.1	Gm43315	1	-2
ENSMUSG00000105704.1	Gm43055	1	-2
ENSMUSG00000105726.1	Gm42443	1	-2
ENSMUSG00000105736.1	Gm42456	1	-2
ENSMUSG00000105771.1	2900064K03Rik	1	-2
ENSMUSG00000105816.4	D030025E07Rik	1	-2
ENSMUSG00000105828.1	Gm43048	1	-2
ENSMUSG00000105833.1	Gm4751	1	-2
ENSMUSG00000105834.1	Gm43159	1	-2
ENSMUSG00000105896.1	Gm43311	1	-2
ENSMUSG00000105981.1	2810428J06Rik	1	-2
ENSMUSG00000106022.1	Gm42929	1	-2
ENSMUSG00000106025.1	Gm42940	1	-2
ENSMUSG00000106032.1	Gm42463	1	-2
ENSMUSG00000106077.1	Gm5660	1	-2
ENSMUSG00000106090.1	Gm43704	1	-2
ENSMUSG00000106117.1	Gm5284	1	-2
ENSMUSG00000106224.1	Gm43823	1	-2
ENSMUSG00000106244.1	Gm43046	1	-2
ENSMUSG00000106258.1	Rpl7a-ps7	1	-2
ENSMUSG00000106331.1	Gm5309	1	-2
ENSMUSG00000106414.1	Gm43320	1	-2
ENSMUSG00000106469.1	C030015E24Rik	1	-2
ENSMUSG00000106528.1	Gm42841	1	-2
ENSMUSG00000106572.1	4933417G07Rik	1	-2
ENSMUSG00000106576.1	Gm4866	1	-2
ENSMUSG00000106610.1	Gm43103	1	-2
ENSMUSG00000106651.1	Gm42608	1	-2
ENSMUSG00000106675.1	Gm43798	1	-2
ENSMUSG00000106773.1	Gm43799	1	-2
ENSMUSG00000106791.1	4930553P18Rik	1	-2
ENSMUSG00000106813.1	Gm7181	1	-2
ENSMUSG00000106932.1	4930487D11Rik	1	-2
ENSMUSG00000107015.1	2900076G11Rik	1	-2
ENSMUSG00000107041.1	Gm42735	1	-2
ENSMUSG00000107048.1	Gm43807	1	-2
ENSMUSG00000107086.1	Gm43808	1	-2
ENSMUSG00000107102.1	Gm42726	1	-2
ENSMUSG00000107173.1	Gm43266	1	-2
ENSMUSG00000107194.1	Gm43173	1	-2
ENSMUSG00000107216.1	2210412B16Rik	1	-2
ENSMUSG00000107231.1	Gm5107	1	-2
ENSMUSG00000107333.1	Gm43008	1	-2
ENSMUSG00000107369.1	Gstm2-ps1	1	-2
ENSMUSG00000107414.1	6330419E04Rik	1	-2
ENSMUSG00000107502.1	Gm44065	1	-2
ENSMUSG00000107514.1	Gm32381	1	-2
ENSMUSG00000107577.1	Gm44103	1	-2
ENSMUSG00000107624.1	Gm44005	1	-2
ENSMUSG00000107638.2	Gm30524	1	-2
ENSMUSG00000107655.1	Gm44220	1	-2
ENSMUSG00000107706.1	Gm44022	1	-2
ENSMUSG00000107779.1	Gm43874	1	-2
ENSMUSG00000107796.1	Gm44068	1	-2
ENSMUSG00000107835.1	Gm43999	1	-2
ENSMUSG00000107918.1	Gm8999	1	-2
ENSMUSG00000107921.1	Gm6423	1	-2
ENSMUSG00000108021.1	Gm44049	1	-2
ENSMUSG00000108049.1	Gm44168	1	-2
ENSMUSG00000108057.1	Gm44234	1	-2
ENSMUSG00000108158.1	Gm44002	1	-2
ENSMUSG00000108191.1	Gm29803	1	-2
ENSMUSG00000108218.1	Olfr1372-ps1	1	-2
ENSMUSG00000108238.1	Gm43984	1	-2
ENSMUSG00000108267.1	Gm44190	1	-2
ENSMUSG00000108309.1	Gm44703	1	-2
ENSMUSG00000108436.1	Gm44851	1	-2
ENSMUSG00000108465.1	Gm45110	1	-2
ENSMUSG00000108466.1	Gm44771	1	-2
ENSMUSG00000108513.1	Gm30075	1	-2
ENSMUSG00000108521.1	Gm44639	1	-2
ENSMUSG00000108601.1	Gm44645	1	-2
ENSMUSG00000108633.1	Gm44694	1	-2
ENSMUSG00000108713.1	Gm44591	1	-2
ENSMUSG00000108732.1	2310043P16Rik	1	-2
ENSMUSG00000108785.1	Gm4259	1	-2
ENSMUSG00000108802.1	Gm44769	1	-2
ENSMUSG00000108893.1	Gm44927	1	-2
ENSMUSG00000108918.1	Gm44802	1	-2
ENSMUSG00000108972.1	Gm7675	1	-2
ENSMUSG00000109044.1	Gm44680	1	-2
ENSMUSG00000109088.1	Gm44593	1	-2
ENSMUSG00000109103.1	Gm18877	1	-2
ENSMUSG00000109104.1	Gm6108	1	-2
ENSMUSG00000109128.1	Gm45022	1	-2
ENSMUSG00000109194.1	Gm44570	1	-2
ENSMUSG00000109257.1	Gm45200	1	-2
ENSMUSG00000109320.1	Gm44679	1	-2
ENSMUSG00000109359.1	Gm44797	1	-2
ENSMUSG00000109416.1	Gm44863	1	-2
ENSMUSG00000109428.1	RP24-225H21.2	1	-2
ENSMUSG00000109429.1	Gm45223	1	-2
ENSMUSG00000109491.1	Gm15396	1	-2
ENSMUSG00000109495.1	RP23-419K14.11	1	-2
ENSMUSG00000109512.1	Gm45049	1	-2
ENSMUSG00000109565.1	Gm44918	1	-2
ENSMUSG00000109599.1	RP24-194N4.6	1	-2
ENSMUSG00000109644.1	AC151602.15	1	-2
ENSMUSG00000109645.1	RP24-229E19.1	1	-2
ENSMUSG00000109648.1	RP23-300I4.1	1	-2
ENSMUSG00000109712.1	RP24-125B17.1	1	-2
ENSMUSG00000109725.1	RP23-378E4.4	1	-2
ENSMUSG00000109844.1	RP23-235J18.1	1	-2
ENSMUSG00000109972.1	RP24-111G17.13	1	-2
ENSMUSG00000110018.1	RP24-502J3.1	1	-2
ENSMUSG00000110036.1	RP24-380D10.4	1	-2
ENSMUSG00000110088.1	RP23-322E23.4	1	-2
ENSMUSG00000110153.1	RP24-235D23.3	1	-2
ENSMUSG00000110161.1	RP23-349N15.2	1	-2
ENSMUSG00000110172.1	RP24-191C23.4	1	-2
ENSMUSG00000110247.1	RP23-99B10.5	1	-2
ENSMUSG00000110355.1	RP23-354L18.8	1	-2
ENSMUSG00000110366.1	RP23-397L11.6	1	-2
ENSMUSG00000110400.1	RP23-103H3.1	1	-2
ENSMUSG00000029672.16	Fam3c	1	-2.00269
ENSMUSG00000030662.9	Ipo5	1	-2.00418
ENSMUSG00000068735.14	Trp53i11	1	-2.00418
ENSMUSG00000080893.1	Gm15920	1	-2.00418
ENSMUSG00000028248.15	Pnisr	1	-2.00567
ENSMUSG00000022174.8	Dad1	1	-2.00716
ENSMUSG00000025068.7	Gsto1	1	-2.00716
ENSMUSG00000032468.11	Armc8	1	-2.00716
ENSMUSG00000039917.10	Rhbdd2	1	-2.00716
ENSMUSG00000015759.10	Cnih1	1	-2.00864
ENSMUSG00000036257.14	Pnpla8	1	-2.01013
ENSMUSG00000080921.4	Rpl38-ps2	1	-2.01013
ENSMUSG00000028249.15	Sdcbp	1	-2.01309
ENSMUSG00000030774.13	Pak1	1	-2.01457
ENSMUSG00000029291.11	Rufy3	1	-2.01802
ENSMUSG00000028439.14	Fam219a	1	-2.01901
ENSMUSG00000038055.12	Dexi	1	-2.01901
ENSMUSG00000021314.11	Amph	1	-2.02343
ENSMUSG00000040225.15	Prrc2c	1	-2.02343
ENSMUSG00000029705.17	Cux1	1	-2.0249
ENSMUSG00000031709.15	Tbc1d9	1	-2.0249
ENSMUSG00000032666.16	1700025G04Rik	1	-2.0249
ENSMUSG00000030557.17	Mef2a	1	-2.0293
ENSMUSG00000021610.7	Clptm1l	1	-2.03076
ENSMUSG00000022494.13	Shisa9	1	-2.03076
ENSMUSG00000033047.4	Eif3l	1	-2.03076
ENSMUSG00000042605.15	Atxn2	1	-2.03076
ENSMUSG00000053329.6	D10Jhu81e	1	-2.03076
ENSMUSG00000028467.15	Gba2	1	-2.03368
ENSMUSG00000031105.16	Slc25a14	1	-2.03368
ENSMUSG00000048040.8	Arxes2	1	-2.03368
ENSMUSG00000050705.15	2310061I04Rik	1	-2.03368
ENSMUSG00000002767.13	Mrpl2	1	-2.0366
ENSMUSG00000020589.16	Fam49a	1	-2.0366
ENSMUSG00000021650.6	Ptcd2	1	-2.04532
ENSMUSG00000020277.9	Pfkl	1	-2.04821
ENSMUSG00000028530.14	Jak1	1	-2.04821
ENSMUSG00000028821.8	Syf2	1	-2.04821
ENSMUSG00000031751.13	Amfr	1	-2.04821
ENSMUSG00000019943.9	Atp2b1	1	-2.04918
ENSMUSG00000036550.15	Cnot1	1	-2.0511
ENSMUSG00000000861.15	Bcl11a	1	-2.05398
ENSMUSG00000027665.13	Pik3ca	1	-2.05398
ENSMUSG00000032096.15	Arcn1	1	-2.05398
ENSMUSG00000004268.11	Emg1	1	-2.05686
ENSMUSG00000019828.13	Grm1	1	-2.05686
ENSMUSG00000024498.15	Tcerg1	1	-2.05686
ENSMUSG00000069806.5	Cacng7	1	-2.05686
ENSMUSG00000003346.14	Abhd17a	1	-2.0626
ENSMUSG00000029715.5	Pop7	1	-2.0626
ENSMUSG00000043909.16	Trp53bp1	1	-2.0626
ENSMUSG00000019471.9	Cdc37	1	-2.06403
ENSMUSG00000004667.18	Polr2e	1	-2.06546
ENSMUSG00000024218.12	Taf11	1	-2.06546
ENSMUSG00000037111.9	Setd7	1	-2.06546
ENSMUSG00000057177.12	Gsk3a	1	-2.06546
ENSMUSG00000074781.4	Ube2n	1	-2.06546
ENSMUSG00000007338.9	Mrpl49	1	-2.06831
ENSMUSG00000033365.14	Ipo13	1	-2.06831
ENSMUSG00000046447.3	Camk2n1	1	-2.07021
ENSMUSG00000021693.19	Kif2a	1	-2.07542
ENSMUSG00000027502.11	Rtfdc1	1	-2.07967
ENSMUSG00000056820.6	Tsnax	1	-2.07967
ENSMUSG00000029385.14	Ccng2	1	-2.0825
ENSMUSG00000040724.5	Kcna2	1	-2.0825
ENSMUSG00000000787.12	Ddx3x	1	-2.08391
ENSMUSG00000027371.10	Fahd2a	1	-2.08532
ENSMUSG00000070304.11	Scn2b	1	-2.08532
ENSMUSG00000020547.4	Bzw2	1	-2.09374
ENSMUSG00000036256.13	Igfbp7	1	-2.09374
ENSMUSG00000078572.3	1810043H04Rik	1	-2.09374
ENSMUSG00000020053.18	Igf1	1	-2.09654
ENSMUSG00000021843.16	Ktn1	1	-2.09934
ENSMUSG00000020705.6	Ddx42	1	-2.10212
ENSMUSG00000009418.15	Nav1	1	-2.10491
ENSMUSG00000019775.17	Rgs17	1	-2.10491
ENSMUSG00000035901.14	Dennd5a	1	-2.10491
ENSMUSG00000023460.12	Rab12	1	-2.11046
ENSMUSG00000026473.15	Glul	1	-2.11046
ENSMUSG00000027500.10	Stmn2	1	-2.11046
ENSMUSG00000027384.6	Ndufaf5	1	-2.11322
ENSMUSG00000054871.4	Tmem158	1	-2.11874
ENSMUSG00000028086.14	Fbxw7	1	-2.12332
ENSMUSG00000021244.15	Ylpm1	1	-2.12698
ENSMUSG00000031774.7	Fam192a	1	-2.12698
ENSMUSG00000029145.12	Eif2b4	1	-2.12971
ENSMUSG00000049281.15	Scn3b	1	-2.12971
ENSMUSG00000063856.7	Gpx1	1	-2.12971
ENSMUSG00000032407.13	U2surp	1	-2.13244
ENSMUSG00000033813.15	Tcea1	1	-2.13244
ENSMUSG00000091337.3	Eid1	1	-2.13244
ENSMUSG00000029823.16	Luc7l2	1	-2.13788
ENSMUSG00000071419.7	Rps15-ps2	1	-2.13788
ENSMUSG00000022340.14	Sybu	1	-2.14331
ENSMUSG00000105879.1	Gm6204	1	-2.14331
ENSMUSG00000025889.13	Snca	1	-2.14466
ENSMUSG00000015790.16	Surf1	1	-2.14601
ENSMUSG00000056050.12	Mia3	1	-2.14601
ENSMUSG00000024270.11	Slc39a6	1	-2.14871
ENSMUSG00000039515.11	Ppp2r4	1	-2.15141
ENSMUSG00000082809.3	Gm14150	1	-2.15141
ENSMUSG00000013662.5	Atad1	1	-2.15409
ENSMUSG00000019880.9	Rspo3	1	-2.15678
ENSMUSG00000029221.15	Slc30a9	1	-2.15946
ENSMUSG00000038150.7	Ormdl3	1	-2.15946
ENSMUSG00000061559.15	Wdr61	1	-2.15946
ENSMUSG00000108348.2	Gm42372	1	-2.16213
ENSMUSG00000021794.15	Glud1	1	-2.1648
ENSMUSG00000062169.13	Cnih4	1	-2.1648
ENSMUSG00000017344.4	Vtn	1	-2.17807
ENSMUSG00000020785.17	Camkk1	1	-2.17807
ENSMUSG00000044835.15	Ankrd45	1	-2.17807
ENSMUSG00000031104.2	Rab33a	1	-2.18071
ENSMUSG00000071649.5	B3gat3	1	-2.18335
ENSMUSG00000081331.1	Gm15151	1	-2.1886
ENSMUSG00000015944.9	Gatsl2	1	-2.19122
ENSMUSG00000022099.16	Dmtn	1	-2.19122
ENSMUSG00000018750.14	Zbtb4	1	-2.19384
ENSMUSG00000035521.13	Gnptg	1	-2.19384
ENSMUSG00000024424.14	Ttc39c	1	-2.19645
ENSMUSG00000024841.7	Eif1ad	1	-2.20166
ENSMUSG00000068184.6	Ndufaf2	1	-2.20166
ENSMUSG00000025917.9	Cops5	1	-2.20685
ENSMUSG00000029053.16	Prkcz	1	-2.20685
ENSMUSG00000078622.8	Ccdc47	1	-2.20685
ENSMUSG00000026309.14	Ilkap	1	-2.20944
ENSMUSG00000039405.7	Prss23	1	-2.20944
ENSMUSG00000053565.10	Eif3k	1	-2.20944
ENSMUSG00000025920.19	Stau2	1	-2.21202
ENSMUSG00000040339.10	Fam102b	1	-2.21202
ENSMUSG00000000346.8	Dazap2	1	-2.2146
ENSMUSG00000054312.6	Mrps21	1	-2.21974
ENSMUSG00000002332.15	Dhrs1	1	-2.22231
ENSMUSG00000018102.4	Hist1h2bc	1	-2.22231
ENSMUSG00000023861.17	Mpc1	1	-2.22231
ENSMUSG00000017221.14	Psmd3	1	-2.22742
ENSMUSG00000028949.13	Smarcd3	1	-2.23252
ENSMUSG00000073131.12	Vma21	1	-2.23252
ENSMUSG00000038976.12	Ppp1r9b	1	-2.23506
ENSMUSG00000025337.10	Sbds	1	-2.2376
ENSMUSG00000034910.5	Pygo1	1	-2.24519
ENSMUSG00000039159.16	Ube2h	1	-2.24519
ENSMUSG00000004264.17	Phb2	1	-2.25022
ENSMUSG00000025156.17	Gps1	1	-2.25273
ENSMUSG00000026457.14	Adipor1	1	-2.25273
ENSMUSG00000028649.17	Macf1	1	-2.25273
ENSMUSG00000031314.18	Taf1	1	-2.25273
ENSMUSG00000033174.17	Mgll	1	-2.25273
ENSMUSG00000024423.5	Impact	1	-2.25399
ENSMUSG00000039419.17	Cntnap2	1	-2.25524
ENSMUSG00000005732.14	Ranbp1	1	-2.25774
ENSMUSG00000058503.11	Fam133b	1	-2.26024
ENSMUSG00000005417.17	Mprip	1	-2.26522
ENSMUSG00000021963.16	Sap18	1	-2.26522
ENSMUSG00000030223.14	Ptpro	1	-2.26771
ENSMUSG00000035274.13	Tpbg	1	-2.27019
ENSMUSG00000045573.9	Penk	1	-2.27019
ENSMUSG00000059495.13	Arhgef12	1	-2.27267
ENSMUSG00000002504.14	Slc9a3r2	1	-2.27514
ENSMUSG00000023106.15	Denr	1	-2.27514
ENSMUSG00000026860.16	Sh3glb2	1	-2.27514
ENSMUSG00000051579.10	Tceal8	1	-2.27761
ENSMUSG00000025162.17	Csnk1d	1	-2.28007
ENSMUSG00000026930.15	Gpsm1	1	-2.28007
ENSMUSG00000026933.17	Camsap1	1	-2.28007
ENSMUSG00000028773.8	Fabp3	1	-2.2813
ENSMUSG00000068739.13	Sars	1	-2.28376
ENSMUSG00000032177.16	Pde4a	1	-2.28744
ENSMUSG00000042599.8	Kdm7a	1	-2.28744
ENSMUSG00000054423.13	Cadps	1	-2.28989
ENSMUSG00000073725.8	Lmbrd1	1	-2.28989
ENSMUSG00000022587.14	Ly6e	1	-2.29477
ENSMUSG00000034825.14	Nrip3	1	-2.29538
ENSMUSG00000041720.12	Pi4ka	1	-2.29964
ENSMUSG00000005575.16	Ube2m	1	-2.30206
ENSMUSG00000038718.15	Pbx3	1	-2.30448
ENSMUSG00000075012.4	Fjx1	1	-2.30448
ENSMUSG00000017831.7	Rab5a	1	-2.3069
ENSMUSG00000032184.4	Lysmd2	1	-2.3069
ENSMUSG00000061451.13	Tmem151a	1	-2.3069
ENSMUSG00000017376.15	Nlk	1	-2.30932
ENSMUSG00000070003.7	Ssbp4	1	-2.30932
ENSMUSG00000066456.14	Hmgn3	1	-2.31052
ENSMUSG00000027637.3	1110008F13Rik	1	-2.31173
ENSMUSG00000045624.15	Esf1	1	-2.31173
ENSMUSG00000001366.14	Fbxo9	1	-2.31413
ENSMUSG00000020225.10	Tmbim4	1	-2.31413
ENSMUSG00000059361.6	Nrsn2	1	-2.31534
ENSMUSG00000021259.4	Cyp46a1	1	-2.31894
ENSMUSG00000022800.13	Fyttd1	1	-2.31894
ENSMUSG00000027799.12	Nbea	1	-2.32133
ENSMUSG00000000037.16	Scml2	1	-2.32193
ENSMUSG00000000049.11	Apoh	1	-2.32193
ENSMUSG00000000303.12	Cdh1	1	-2.32193
ENSMUSG00000000766.18	Oprm1	1	-2.32193
ENSMUSG00000001672.14	Marveld3	1	-2.32193
ENSMUSG00000002204.9	Napsa	1	-2.32193
ENSMUSG00000002769.8	Gnmt	1	-2.32193
ENSMUSG00000003227.4	Edar	1	-2.32193
ENSMUSG00000004098.7	Col5a3	1	-2.32193
ENSMUSG00000004814.10	Ccl24	1	-2.32193
ENSMUSG00000005763.15	Cd247	1	-2.32193
ENSMUSG00000005947.11	Itgae	1	-2.32193
ENSMUSG00000006457.3	Actn3	1	-2.32193
ENSMUSG00000009772.15	Nuak2	1	-2.32193
ENSMUSG00000010751.15	Tnfrsf22	1	-2.32193
ENSMUSG00000012889.8	Podnl1	1	-2.32193
ENSMUSG00000014158.11	Trpv4	1	-2.32193
ENSMUSG00000015053.14	Gata2	1	-2.32193
ENSMUSG00000015314.10	Slamf6	1	-2.32193
ENSMUSG00000015659.12	Serac1	1	-2.32193
ENSMUSG00000015966.16	Il17rb	1	-2.32193
ENSMUSG00000016496.7	Cd274	1	-2.32193
ENSMUSG00000016758.3	Bik	1	-2.32193
ENSMUSG00000017002.14	Slpi	1	-2.32193
ENSMUSG00000017652.16	Cd40	1	-2.32193
ENSMUSG00000018168.8	Ikzf3	1	-2.32193
ENSMUSG00000018387.12	Shroom1	1	-2.32193
ENSMUSG00000018543.8	1700001P01Rik	1	-2.32193
ENSMUSG00000019489.7	Cd70	1	-2.32193
ENSMUSG00000020059.9	Sycp3	1	-2.32193
ENSMUSG00000020105.8	Lrig3	1	-2.32193
ENSMUSG00000020354.15	Sgcd	1	-2.32193
ENSMUSG00000020357.3	Flt4	1	-2.32193
ENSMUSG00000020447.5	Npc1l1	1	-2.32193
ENSMUSG00000020566.18	Atp6v1c2	1	-2.32193
ENSMUSG00000020689.4	Itgb3	1	-2.32193
ENSMUSG00000020808.3	Fam64a	1	-2.32193
ENSMUSG00000021318.15	Gli3	1	-2.32193
ENSMUSG00000021408.14	Ripk1	1	-2.32193
ENSMUSG00000021464.14	Ror2	1	-2.32193
ENSMUSG00000021469.9	Msx2	1	-2.32193
ENSMUSG00000021553.13	Slc28a3	1	-2.32193
ENSMUSG00000021791.6	Dydc2	1	-2.32193
ENSMUSG00000022014.14	Epsti1	1	-2.32193
ENSMUSG00000022510.14	Trp63	1	-2.32193
ENSMUSG00000022512.2	Cldn1	1	-2.32193
ENSMUSG00000023045.12	Soat2	1	-2.32193
ENSMUSG00000023132.7	Gzma	1	-2.32193
ENSMUSG00000023467.18	Tulp2	1	-2.32193
ENSMUSG00000023828.2	Slc22a3	1	-2.32193
ENSMUSG00000024041.8	Cryaa	1	-2.32193
ENSMUSG00000024334.8	H2-Oa	1	-2.32193
ENSMUSG00000024399.5	Ltb	1	-2.32193
ENSMUSG00000024459.18	H2-M5	1	-2.32193
ENSMUSG00000024529.13	Lox	1	-2.32193
ENSMUSG00000024957.8	Kcnk4	1	-2.32193
ENSMUSG00000025329.3	Padi1	1	-2.32193
ENSMUSG00000025461.11	Cd163l1	1	-2.32193
ENSMUSG00000025481.12	Urah	1	-2.32193
ENSMUSG00000025701.12	Alox5	1	-2.32193
ENSMUSG00000025887.10	Casp12	1	-2.32193
ENSMUSG00000025927.13	Tfap2b	1	-2.32193
ENSMUSG00000026141.13	Col19a1	1	-2.32193
ENSMUSG00000026180.8	Cxcr2	1	-2.32193
ENSMUSG00000026271.15	Gpr35	1	-2.32193
ENSMUSG00000026579.8	F5	1	-2.32193
ENSMUSG00000026649.14	Cfap126	1	-2.32193
ENSMUSG00000026726.10	Cubn	1	-2.32193
ENSMUSG00000026765.12	Lypd6b	1	-2.32193
ENSMUSG00000026779.6	Mastl	1	-2.32193
ENSMUSG00000026840.14	Lamc3	1	-2.32193
ENSMUSG00000027173.7	Depdc7	1	-2.32193
ENSMUSG00000027204.13	Fbn1	1	-2.32193
ENSMUSG00000027306.15	Nusap1	1	-2.32193
ENSMUSG00000027386.9	Fbln7	1	-2.32193
ENSMUSG00000027446.2	9230104L09Rik	1	-2.32193
ENSMUSG00000027555.8	Car13	1	-2.32193
ENSMUSG00000027901.12	Dennd2d	1	-2.32193
ENSMUSG00000028028.11	Alpk1	1	-2.32193
ENSMUSG00000028125.14	Abca4	1	-2.32193
ENSMUSG00000028451.12	1700022I11Rik	1	-2.32193
ENSMUSG00000028717.12	Tal1	1	-2.32193
ENSMUSG00000028794.13	A3galt2	1	-2.32193
ENSMUSG00000028836.14	Slc30a2	1	-2.32193
ENSMUSG00000028989.3	Angptl7	1	-2.32193
ENSMUSG00000029075.6	Tnfrsf4	1	-2.32193
ENSMUSG00000029177.9	Cenpa	1	-2.32193
ENSMUSG00000029275.17	Gfi1	1	-2.32193
ENSMUSG00000029414.11	Kntc1	1	-2.32193
ENSMUSG00000029546.12	Uncx	1	-2.32193
ENSMUSG00000030054.4	Gp9	1	-2.32193
ENSMUSG00000030345.16	Dyrk4	1	-2.32193
ENSMUSG00000030351.5	Tspan11	1	-2.32193
ENSMUSG00000030450.11	Oca2	1	-2.32193
ENSMUSG00000030543.10	Mesp2	1	-2.32193
ENSMUSG00000030587.5	2200002D01Rik	1	-2.32193
ENSMUSG00000030623.4	Prss23os	1	-2.32193
ENSMUSG00000030834.7	Abcc6	1	-2.32193
ENSMUSG00000030866.8	Ern2	1	-2.32193
ENSMUSG00000030867.7	Plk1	1	-2.32193
ENSMUSG00000031286.6	Glt28d2	1	-2.32193
ENSMUSG00000031362.17	Xlr4c	1	-2.32193
ENSMUSG00000031385.14	Plxnb3	1	-2.32193
ENSMUSG00000031551.12	Ido1	1	-2.32193
ENSMUSG00000031559.14	4930555F03Rik	1	-2.32193
ENSMUSG00000031637.13	Lrp2bp	1	-2.32193
ENSMUSG00000031802.8	Phxr4	1	-2.32193
ENSMUSG00000031994.13	Adamts8	1	-2.32193
ENSMUSG00000032041.15	Tirap	1	-2.32193
ENSMUSG00000032380.8	Dapk2	1	-2.32193
ENSMUSG00000033177.13	Tmprss7	1	-2.32193
ENSMUSG00000033508.7	Asprv1	1	-2.32193
ENSMUSG00000033715.14	Akr1c14	1	-2.32193
ENSMUSG00000033882.15	Rbm46	1	-2.32193
ENSMUSG00000034035.18	Ccdc17	1	-2.32193
ENSMUSG00000034205.16	Loxl2	1	-2.32193
ENSMUSG00000034706.16	Dnaic2	1	-2.32193
ENSMUSG00000034732.4	Pabpc5	1	-2.32193
ENSMUSG00000034917.7	Tjp3	1	-2.32193
ENSMUSG00000035745.8	Grin3b	1	-2.32193
ENSMUSG00000035929.11	H2-Q4	1	-2.32193
ENSMUSG00000036091.8	Hyal3	1	-2.32193
ENSMUSG00000036109.17	Mbnl3	1	-2.32193
ENSMUSG00000036196.15	Slc26a8	1	-2.32193
ENSMUSG00000036198.12	Arhgap36	1	-2.32193
ENSMUSG00000036492.12	Rnf39	1	-2.32193
ENSMUSG00000036834.16	Plch1	1	-2.32193
ENSMUSG00000036904.5	Fzd8	1	-2.32193
ENSMUSG00000037280.12	Galnt6	1	-2.32193
ENSMUSG00000037347.7	Chst7	1	-2.32193
ENSMUSG00000037440.7	Vnn1	1	-2.32193
ENSMUSG00000037548.14	H2-DMb2	1	-2.32193
ENSMUSG00000037613.16	Tnfrsf23	1	-2.32193
ENSMUSG00000037621.8	Atoh8	1	-2.32193
ENSMUSG00000037628.9	Cdkn3	1	-2.32193
ENSMUSG00000037991.9	Rmi2	1	-2.32193
ENSMUSG00000038048.7	Cntnap5c	1	-2.32193
ENSMUSG00000038216.7	Pnmt	1	-2.32193
ENSMUSG00000038523.10	1700003F12Rik	1	-2.32193
ENSMUSG00000038580.13	Sct	1	-2.32193
ENSMUSG00000038630.8	Zkscan16	1	-2.32193
ENSMUSG00000038732.14	Mboat1	1	-2.32193
ENSMUSG00000039079.1	Trhr2	1	-2.32193
ENSMUSG00000039098.3	Gm9767	1	-2.32193
ENSMUSG00000039676.3	Capsl	1	-2.32193
ENSMUSG00000039798.2	2600006K01Rik	1	-2.32193
ENSMUSG00000039851.11	4932438H23Rik	1	-2.32193
ENSMUSG00000039963.18	Ccdc40	1	-2.32193
ENSMUSG00000040164.3	Kcns1	1	-2.32193
ENSMUSG00000040170.13	Fmo2	1	-2.32193
ENSMUSG00000040367.2	Lrrd1	1	-2.32193
ENSMUSG00000040569.13	Slc26a7	1	-2.32193
ENSMUSG00000040613.14	Apobec1	1	-2.32193
ENSMUSG00000040706.4	Agmat	1	-2.32193
ENSMUSG00000041144.10	Dnah7b	1	-2.32193
ENSMUSG00000041323.5	Ak7	1	-2.32193
ENSMUSG00000041673.11	Lrrc18	1	-2.32193
ENSMUSG00000041878.3	8430432A02Rik	1	-2.32193
ENSMUSG00000042087.5	4933440N22Rik	1	-2.32193
ENSMUSG00000042190.12	Cmklr1	1	-2.32193
ENSMUSG00000042340.6	Ctf1	1	-2.32193
ENSMUSG00000042379.8	Esm1	1	-2.32193
ENSMUSG00000042549.10	Map2k3os	1	-2.32193
ENSMUSG00000042708.12	Shcbp1l	1	-2.32193
ENSMUSG00000043085.14	Tmem82	1	-2.32193
ENSMUSG00000043144.5	Aqp6	1	-2.32193
ENSMUSG00000043501.4	Lgals2	1	-2.32193
ENSMUSG00000044387.5	2410080I02Rik	1	-2.32193
ENSMUSG00000044471.11	Lncpint	1	-2.32193
ENSMUSG00000044749.13	Abca6	1	-2.32193
ENSMUSG00000044770.14	Scml4	1	-2.32193
ENSMUSG00000044827.10	Tlr1	1	-2.32193
ENSMUSG00000044854.7	1700056E22Rik	1	-2.32193
ENSMUSG00000045231.4	BC106179	1	-2.32193
ENSMUSG00000045751.16	Mms22l	1	-2.32193
ENSMUSG00000046101.16	Mcmdc2	1	-2.32193
ENSMUSG00000046280.9	She	1	-2.32193
ENSMUSG00000046410.10	Kcnk6	1	-2.32193
ENSMUSG00000046593.3	Tmem215	1	-2.32193
ENSMUSG00000046826.7	Fam187b	1	-2.32193
ENSMUSG00000047654.6	Tssk6	1	-2.32193
ENSMUSG00000048004.14	Tmem196	1	-2.32193
ENSMUSG00000048070.4	Pirt	1	-2.32193
ENSMUSG00000048327.6	Ckap2l	1	-2.32193
ENSMUSG00000048521.7	Cxcr6	1	-2.32193
ENSMUSG00000048544.8	5930422O12Rik	1	-2.32193
ENSMUSG00000049109.14	Themis	1	-2.32193
ENSMUSG00000049357.11	4933408B17Rik	1	-2.32193
ENSMUSG00000049387.9	Cox7b2	1	-2.32193
ENSMUSG00000049515.12	Espnl	1	-2.32193
ENSMUSG00000049641.12	Vgll2	1	-2.32193
ENSMUSG00000051228.5	Nyx	1	-2.32193
ENSMUSG00000051844.13	B230319C09Rik	1	-2.32193
ENSMUSG00000051906.15	Cd209f	1	-2.32193
ENSMUSG00000051985.12	Igfn1	1	-2.32193
ENSMUSG00000052154.4	Gm9870	1	-2.32193
ENSMUSG00000052392.4	Acot4	1	-2.32193
ENSMUSG00000052407.16	Ccdc171	1	-2.32193
ENSMUSG00000052616.10	Ccdc79	1	-2.32193
ENSMUSG00000052631.14	Sh2d6	1	-2.32193
ENSMUSG00000052861.13	Dnah6	1	-2.32193
ENSMUSG00000052942.13	Glis3	1	-2.32193
ENSMUSG00000053208.10	Kat2b-ps	1	-2.32193
ENSMUSG00000053263.3	Gm12592	1	-2.32193
ENSMUSG00000053291.15	Rab4b	1	-2.32193
ENSMUSG00000053358.2	Gm9905	1	-2.32193
ENSMUSG00000053522.11	Lgals7	1	-2.32193
ENSMUSG00000053647.4	Gper1	1	-2.32193
ENSMUSG00000053706.2	B430305J03Rik	1	-2.32193
ENSMUSG00000053914.9	Kdm4d	1	-2.32193
ENSMUSG00000054135.2	A430110L20Rik	1	-2.32193
ENSMUSG00000054293.10	A630033H20Rik	1	-2.32193
ENSMUSG00000054418.6	2900041M22Rik	1	-2.32193
ENSMUSG00000054626.11	Xlr	1	-2.32193
ENSMUSG00000054659.13	Pm20d2	1	-2.32193
ENSMUSG00000054763.9	Defb42	1	-2.32193
ENSMUSG00000055137.6	Sugct	1	-2.32193
ENSMUSG00000055341.9	Zfp457	1	-2.32193
ENSMUSG00000055763.8	Rybp-ps	1	-2.32193
ENSMUSG00000055972.5	2810407A14Rik	1	-2.32193
ENSMUSG00000056089.5	Gm5468	1	-2.32193
ENSMUSG00000056436.4	Cyct	1	-2.32193
ENSMUSG00000056752.16	Dnah9	1	-2.32193
ENSMUSG00000056758.14	Hmga2	1	-2.32193
ENSMUSG00000056772.3	Rps6-ps2	1	-2.32193
ENSMUSG00000056888.11	Glipr1	1	-2.32193
ENSMUSG00000056943.2	Gm10015	1	-2.32193
ENSMUSG00000056973.6	Ces1d	1	-2.32193
ENSMUSG00000057244.6	Gm6139	1	-2.32193
ENSMUSG00000057722.17	Lepr	1	-2.32193
ENSMUSG00000057816.7	1700007G11Rik	1	-2.32193
ENSMUSG00000057924.4	Gm10033	1	-2.32193
ENSMUSG00000057945.3	Gm17136	1	-2.32193
ENSMUSG00000059049.14	Frem1	1	-2.32193
ENSMUSG00000059305.10	Vpreb1	1	-2.32193
ENSMUSG00000060012.7	Kif13b	1	-2.32193
ENSMUSG00000060445.11	Sycp2	1	-2.32193
ENSMUSG00000060470.6	Adgrg3	1	-2.32193
ENSMUSG00000060621.5	Nkpd1	1	-2.32193
ENSMUSG00000062329.4	Cytl1	1	-2.32193
ENSMUSG00000062510.12	Nsl1	1	-2.32193
ENSMUSG00000063109.13	Dgkeos	1	-2.32193
ENSMUSG00000063234.4	Gpr84	1	-2.32193
ENSMUSG00000063975.13	Slco1a5	1	-2.32193
ENSMUSG00000064262.7	Gimap8	1	-2.32193
ENSMUSG00000064325.4	Hhip	1	-2.32193
ENSMUSG00000064330.9	Pde6h	1	-2.32193
ENSMUSG00000064897.1	Gm22504	1	-2.32193
ENSMUSG00000065406.3	Mirlet7i	1	-2.32193
ENSMUSG00000065676.1	Snord42b	1	-2.32193
ENSMUSG00000065701.1	Rny1	1	-2.32193
ENSMUSG00000066090.5	Insl5	1	-2.32193
ENSMUSG00000067594.5	Krt77	1	-2.32193
ENSMUSG00000067872.2	Ccdc87	1	-2.32193
ENSMUSG00000068200.6	Gm5931	1	-2.32193
ENSMUSG00000068245.14	Phf11d	1	-2.32193
ENSMUSG00000068794.6	Col28a1	1	-2.32193
ENSMUSG00000068860.5	Gm128	1	-2.32193
ENSMUSG00000069862.6	Rps12-ps9	1	-2.32193
ENSMUSG00000070471.3	Erich6	1	-2.32193
ENSMUSG00000070780.11	Rbm47	1	-2.32193
ENSMUSG00000070891.2	Gm12689	1	-2.32193
ENSMUSG00000071052.3	Rpl7a-ps5	1	-2.32193
ENSMUSG00000071532.6	Gm10335	1	-2.32193
ENSMUSG00000071715.11	Ncf4	1	-2.32193
ENSMUSG00000073402.11	Gm8909	1	-2.32193
ENSMUSG00000073405.6	C920025E04Rik	1	-2.32193
ENSMUSG00000073758.10	Sh3d21	1	-2.32193
ENSMUSG00000074210.3	E130208F15Rik	1	-2.32193
ENSMUSG00000074735.2	Gm21994	1	-2.32193
ENSMUSG00000074847.2	Gm10775	1	-2.32193
ENSMUSG00000074863.4	Platr25	1	-2.32193
ENSMUSG00000075023.11	Accsl	1	-2.32193
ENSMUSG00000075066.5	Olfr32	1	-2.32193
ENSMUSG00000075330.3	A930003A15Rik	1	-2.32193
ENSMUSG00000075707.5	Dio3	1	-2.32193
ENSMUSG00000076752.2	Tcrg-C2	1	-2.32193
ENSMUSG00000077563.1	Snora68	1	-2.32193
ENSMUSG00000077737.1	Snord72	1	-2.32193
ENSMUSG00000078486.3	Perm1	1	-2.32193
ENSMUSG00000078627.9	2019-03-10	1	-2.32193
ENSMUSG00000078684.8	5830417I10Rik	1	-2.32193
ENSMUSG00000078872.9	Gm14401	1	-2.32193
ENSMUSG00000078923.10	Ube2v1	1	-2.32193
ENSMUSG00000079061.3	Gm11042	1	-2.32193
ENSMUSG00000079162.8	Trim43b	1	-2.32193
ENSMUSG00000079339.6	Ifit1bl1	1	-2.32193
ENSMUSG00000079429.9	Mroh2a	1	-2.32193
ENSMUSG00000079484.12	Phyhd1	1	-2.32193
ENSMUSG00000079487.11	Med12	1	-2.32193
ENSMUSG00000079491.9	H2-T10	1	-2.32193
ENSMUSG00000079505.2	Gm11131	1	-2.32193
ENSMUSG00000079553.10	Kifc1	1	-2.32193
ENSMUSG00000079681.2	Zglp1	1	-2.32193
ENSMUSG00000079737.3	3110001I22Rik	1	-2.32193
ENSMUSG00000079906.2	Gm15846	1	-2.32193
ENSMUSG00000079963.2	Gm7146	1	-2.32193
ENSMUSG00000080703.2	Gm13183	1	-2.32193
ENSMUSG00000080736.1	Gm15617	1	-2.32193
ENSMUSG00000080799.1	Gm15166	1	-2.32193
ENSMUSG00000080840.1	Gm11349	1	-2.32193
ENSMUSG00000080912.1	Gm12269	1	-2.32193
ENSMUSG00000080929.1	Gm12891	1	-2.32193
ENSMUSG00000081041.1	Nlk-ps1	1	-2.32193
ENSMUSG00000081055.1	Gm6987	1	-2.32193
ENSMUSG00000081405.1	Gm13142	1	-2.32193
ENSMUSG00000081519.1	Gm13331	1	-2.32193
ENSMUSG00000081537.2	Gm37832	1	-2.32193
ENSMUSG00000081559.3	Gm12411	1	-2.32193
ENSMUSG00000081562.1	Gm11575	1	-2.32193
ENSMUSG00000081573.1	Gm15164	1	-2.32193
ENSMUSG00000081591.1	Gm13440	1	-2.32193
ENSMUSG00000081611.1	Gm13651	1	-2.32193
ENSMUSG00000081707.1	Gm11343	1	-2.32193
ENSMUSG00000081860.1	Gm11533	1	-2.32193
ENSMUSG00000081918.4	Gm14613	1	-2.32193
ENSMUSG00000081995.1	Gm11719	1	-2.32193
ENSMUSG00000082012.1	Gm5257	1	-2.32193
ENSMUSG00000082126.1	Gm14975	1	-2.32193
ENSMUSG00000082164.1	Gm13360	1	-2.32193
ENSMUSG00000082179.1	Gm11407	1	-2.32193
ENSMUSG00000082185.1	Gm12428	1	-2.32193
ENSMUSG00000082210.1	Gm14382	1	-2.32193
ENSMUSG00000082248.1	Gm13161	1	-2.32193
ENSMUSG00000082277.2	Gm15807	1	-2.32193
ENSMUSG00000082302.1	Gm12385	1	-2.32193
ENSMUSG00000082315.2	Gm16523	1	-2.32193
ENSMUSG00000082318.3	Gm14162	1	-2.32193
ENSMUSG00000082356.1	Gm15565	1	-2.32193
ENSMUSG00000082396.3	Zfp389	1	-2.32193
ENSMUSG00000082408.1	Gm13545	1	-2.32193
ENSMUSG00000082410.1	Gm12011	1	-2.32193
ENSMUSG00000082508.1	Rpl15-ps4	1	-2.32193
ENSMUSG00000082519.1	Vamp7-ps	1	-2.32193
ENSMUSG00000082533.1	Gm11253	1	-2.32193
ENSMUSG00000082604.3	Gm8482	1	-2.32193
ENSMUSG00000082701.1	Gm14460	1	-2.32193
ENSMUSG00000082721.1	Gm12087	1	-2.32193
ENSMUSG00000082766.1	1700064H15Rik	1	-2.32193
ENSMUSG00000082850.1	Gm14299	1	-2.32193
ENSMUSG00000082875.1	Gm12598	1	-2.32193
ENSMUSG00000082919.1	Gm12641	1	-2.32193
ENSMUSG00000082951.1	Gm13359	1	-2.32193
ENSMUSG00000083091.1	Gm12438	1	-2.32193
ENSMUSG00000083111.1	Gm14421	1	-2.32193
ENSMUSG00000083116.1	Gm13410	1	-2.32193
ENSMUSG00000083191.1	Gm15571	1	-2.32193
ENSMUSG00000083283.3	Gm15361	1	-2.32193
ENSMUSG00000083311.3	Gm5643	1	-2.32193
ENSMUSG00000083368.1	Gm13214	1	-2.32193
ENSMUSG00000083425.1	Gm13992	1	-2.32193
ENSMUSG00000083463.1	Gm4909	1	-2.32193
ENSMUSG00000083505.1	Gm7541	1	-2.32193
ENSMUSG00000083568.3	Gm12770	1	-2.32193
ENSMUSG00000083580.1	Rpsa-ps3	1	-2.32193
ENSMUSG00000083624.1	Gm12469	1	-2.32193
ENSMUSG00000083718.2	Ccnb2-ps	1	-2.32193
ENSMUSG00000083748.1	Gm11662	1	-2.32193
ENSMUSG00000083769.1	Gm11689	1	-2.32193
ENSMUSG00000083783.1	Gm12739	1	-2.32193
ENSMUSG00000083830.1	Gm8839	1	-2.32193
ENSMUSG00000083860.2	Gm13313	1	-2.32193
ENSMUSG00000083902.2	Gm15975	1	-2.32193
ENSMUSG00000083921.2	Gm15750	1	-2.32193
ENSMUSG00000083935.1	Gm12294	1	-2.32193
ENSMUSG00000084067.3	Gm14269	1	-2.32193
ENSMUSG00000084124.1	Gm13588	1	-2.32193
ENSMUSG00000084188.1	Gm12851	1	-2.32193
ENSMUSG00000084260.1	Gm12844	1	-2.32193
ENSMUSG00000084273.1	Gm12628	1	-2.32193
ENSMUSG00000084302.1	Gm12194	1	-2.32193
ENSMUSG00000084303.1	Gm8216	1	-2.32193
ENSMUSG00000084394.1	Gm8111	1	-2.32193
ENSMUSG00000084936.1	Gm11583	1	-2.32193
ENSMUSG00000084941.1	Gm11944	1	-2.32193
ENSMUSG00000084968.1	Gm12743	1	-2.32193
ENSMUSG00000085012.1	Gm15492	1	-2.32193
ENSMUSG00000085068.1	Gm15895	1	-2.32193
ENSMUSG00000085073.3	Gm14562	1	-2.32193
ENSMUSG00000085085.2	1700086P04Rik	1	-2.32193
ENSMUSG00000085115.1	Gm11197	1	-2.32193
ENSMUSG00000085135.7	Gm13713	1	-2.32193
ENSMUSG00000085181.1	Gm12709	1	-2.32193
ENSMUSG00000085218.7	BB218582	1	-2.32193
ENSMUSG00000085234.1	Gm15614	1	-2.32193
ENSMUSG00000085307.1	Gm11525	1	-2.32193
ENSMUSG00000085347.1	Hk1os	1	-2.32193
ENSMUSG00000085403.1	Gm13068	1	-2.32193
ENSMUSG00000085526.1	Gm16083	1	-2.32193
ENSMUSG00000085533.1	Gm12146	1	-2.32193
ENSMUSG00000085543.1	Gm13568	1	-2.32193
ENSMUSG00000085549.7	1700047F07Rik	1	-2.32193
ENSMUSG00000085718.2	Rpl9-ps3	1	-2.32193
ENSMUSG00000085875.2	Gm12905	1	-2.32193
ENSMUSG00000086050.1	Gm16045	1	-2.32193
ENSMUSG00000086067.1	Gm16183	1	-2.32193
ENSMUSG00000086124.1	A530076I17Rik	1	-2.32193
ENSMUSG00000086229.3	Gm4887	1	-2.32193
ENSMUSG00000086259.7	Tmem150cos	1	-2.32193
ENSMUSG00000086292.1	Gm16052	1	-2.32193
ENSMUSG00000086414.2	Gm15645	1	-2.32193
ENSMUSG00000086502.1	B130055M24Rik	1	-2.32193
ENSMUSG00000086644.1	Gm13470	1	-2.32193
ENSMUSG00000086679.2	Gm15551	1	-2.32193
ENSMUSG00000086715.1	B230112J18Rik	1	-2.32193
ENSMUSG00000086753.1	Gm15751	1	-2.32193
ENSMUSG00000086763.1	Plxna4os1	1	-2.32193
ENSMUSG00000086915.7	Gm16365	1	-2.32193
ENSMUSG00000087071.1	Trp73os	1	-2.32193
ENSMUSG00000087129.1	Gm16316	1	-2.32193
ENSMUSG00000087178.7	A230056P14Rik	1	-2.32193
ENSMUSG00000087200.1	Lrp8os3	1	-2.32193
ENSMUSG00000087318.1	Gm12114	1	-2.32193
ENSMUSG00000087384.1	Gm15558	1	-2.32193
ENSMUSG00000087406.1	E130215H24Rik	1	-2.32193
ENSMUSG00000087407.1	Gm11431	1	-2.32193
ENSMUSG00000087431.1	Gm16054	1	-2.32193
ENSMUSG00000087449.1	Gm12971	1	-2.32193
ENSMUSG00000087475.3	4933406I18Rik	1	-2.32193
ENSMUSG00000087515.1	Gm13554	1	-2.32193
ENSMUSG00000087536.1	Gm14246	1	-2.32193
ENSMUSG00000087611.1	4930458D05Rik	1	-2.32193
ENSMUSG00000087623.1	Gm12404	1	-2.32193
ENSMUSG00000089685.7	Gm9017	1	-2.32193
ENSMUSG00000089756.2	Gm8898	1	-2.32193
ENSMUSG00000089787.2	Gm15825	1	-2.32193
ENSMUSG00000089815.7	Gm5083	1	-2.32193
ENSMUSG00000089840.1	Gm4491	1	-2.32193
ENSMUSG00000089952.1	4933413C19Rik	1	-2.32193
ENSMUSG00000089972.3	Gm16318	1	-2.32193
ENSMUSG00000090323.2	Gm5263	1	-2.32193
ENSMUSG00000090624.1	Gm17060	1	-2.32193
ENSMUSG00000090706.1	Gm17233	1	-2.32193
ENSMUSG00000091105.1	Mrto4-ps2	1	-2.32193
ENSMUSG00000091418.2	Gm3164	1	-2.32193
ENSMUSG00000091694.8	Apol11b	1	-2.32193
ENSMUSG00000092124.1	B930094E09Rik	1	-2.32193
ENSMUSG00000092167.8	Gm3696	1	-2.32193
ENSMUSG00000092381.1	Gm20512	1	-2.32193
ENSMUSG00000092437.1	Rpl9-ps9	1	-2.32193
ENSMUSG00000092443.1	Gm20726	1	-2.32193
ENSMUSG00000092483.1	Gm20421	1	-2.32193
ENSMUSG00000092485.1	Rpl9-ps5	1	-2.32193
ENSMUSG00000092492.1	B230208B08Rik	1	-2.32193
ENSMUSG00000092609.1	Gm20481	1	-2.32193
ENSMUSG00000092622.8	Khdc3	1	-2.32193
ENSMUSG00000093282.1	Gm22566	1	-2.32193
ENSMUSG00000093656.1	Gm20628	1	-2.32193
ENSMUSG00000093716.1	Gm19815	1	-2.32193
ENSMUSG00000093768.1	Gm20650	1	-2.32193
ENSMUSG00000094079.1	Rpl23a-ps12	1	-2.32193
ENSMUSG00000094595.1	Fsbp	1	-2.32193
ENSMUSG00000094597.1	Gm4810	1	-2.32193
ENSMUSG00000094683.1	Ap3m1-ps	1	-2.32193
ENSMUSG00000094790.2	Gm6625	1	-2.32193
ENSMUSG00000095105.1	Edaradd	1	-2.32193
ENSMUSG00000095440.1	Fignl2	1	-2.32193
ENSMUSG00000095742.1	CAAA01147332.1	1	-2.32193
ENSMUSG00000096003.7	Gm3500	1	-2.32193
ENSMUSG00000096025.2	Gm38400	1	-2.32193
ENSMUSG00000096215.8	Smim22	1	-2.32193
ENSMUSG00000096257.2	Ccer2	1	-2.32193
ENSMUSG00000096536.1	Cbx3-ps5	1	-2.32193
ENSMUSG00000097027.1	Gm26559	1	-2.32193
ENSMUSG00000097057.1	Gm17638	1	-2.32193
ENSMUSG00000097063.3	Pantr2	1	-2.32193
ENSMUSG00000097073.7	9430037G07Rik	1	-2.32193
ENSMUSG00000097077.1	Gm16712	1	-2.32193
ENSMUSG00000097078.1	Gm26566	1	-2.32193
ENSMUSG00000097134.1	1110002J07Rik	1	-2.32193
ENSMUSG00000097157.1	Gm26512	1	-2.32193
ENSMUSG00000097176.1	Gm26830	1	-2.32193
ENSMUSG00000097177.7	9330159M07Rik	1	-2.32193
ENSMUSG00000097189.1	Gm26594	1	-2.32193
ENSMUSG00000097191.2	5730422E09Rik	1	-2.32193
ENSMUSG00000097209.1	AU022754	1	-2.32193
ENSMUSG00000097243.1	Gm26908	1	-2.32193
ENSMUSG00000097275.1	Gm26648	1	-2.32193
ENSMUSG00000097322.7	A530083I20Rik	1	-2.32193
ENSMUSG00000097385.1	Gm26814	1	-2.32193
ENSMUSG00000097419.1	Gm26666	1	-2.32193
ENSMUSG00000097460.1	Gm26734	1	-2.32193
ENSMUSG00000097489.1	Gm26808	1	-2.32193
ENSMUSG00000097544.1	Gm26750	1	-2.32193
ENSMUSG00000097564.2	C430014B12Rik	1	-2.32193
ENSMUSG00000097618.1	Gm26507	1	-2.32193
ENSMUSG00000097665.1	Gm16853	1	-2.32193
ENSMUSG00000097715.1	Gpr137b-ps	1	-2.32193
ENSMUSG00000097722.1	Gm26841	1	-2.32193
ENSMUSG00000097737.1	Gm26530	1	-2.32193
ENSMUSG00000097748.1	Gm26533	1	-2.32193
ENSMUSG00000097756.2	A730056A06Rik	1	-2.32193
ENSMUSG00000097784.1	A430105J06Rik	1	-2.32193
ENSMUSG00000097791.1	Gm17315	1	-2.32193
ENSMUSG00000097792.1	Gm27042	1	-2.32193
ENSMUSG00000097855.7	A930007I19Rik	1	-2.32193
ENSMUSG00000097881.7	Celrr	1	-2.32193
ENSMUSG00000097890.1	4930547M16Rik	1	-2.32193
ENSMUSG00000097902.1	Gm26531	1	-2.32193
ENSMUSG00000097961.1	Gm27000	1	-2.32193
ENSMUSG00000097993.7	Ptprv	1	-2.32193
ENSMUSG00000098066.2	Gm26944	1	-2.32193
ENSMUSG00000098193.1	Gm26963	1	-2.32193
ENSMUSG00000098205.1	Gm9149	1	-2.32193
ENSMUSG00000098909.1	Gm27161	1	-2.32193
ENSMUSG00000099094.1	Gm19569	1	-2.32193
ENSMUSG00000099618.1	Gm28118	1	-2.32193
ENSMUSG00000099717.1	Gm9451	1	-2.32193
ENSMUSG00000099998.1	Gm6501	1	-2.32193
ENSMUSG00000100261.1	Gm6473	1	-2.32193
ENSMUSG00000100347.1	Gm7895	1	-2.32193
ENSMUSG00000100361.1	Gm7063	1	-2.32193
ENSMUSG00000100434.1	Gm3489	1	-2.32193
ENSMUSG00000100454.1	Gm28901	1	-2.32193
ENSMUSG00000100475.1	Gm29543	1	-2.32193
ENSMUSG00000100516.1	Gm29332	1	-2.32193
ENSMUSG00000100552.1	Gm29019	1	-2.32193
ENSMUSG00000100690.1	Gm4322	1	-2.32193
ENSMUSG00000100794.1	Gm29667	1	-2.32193
ENSMUSG00000101299.2	Gm28175	1	-2.32193
ENSMUSG00000101439.1	Gm336	1	-2.32193
ENSMUSG00000101462.2	Gm3052	1	-2.32193
ENSMUSG00000101495.1	Gm28912	1	-2.32193
ENSMUSG00000101959.1	Ldhal6b	1	-2.32193
ENSMUSG00000102093.1	Gm17813	1	-2.32193
ENSMUSG00000102142.1	Gm26930	1	-2.32193
ENSMUSG00000102185.1	5033404E19Rik	1	-2.32193
ENSMUSG00000102257.1	Gm37649	1	-2.32193
ENSMUSG00000102326.1	Gm37788	1	-2.32193
ENSMUSG00000102344.1	9430053O09Rik	1	-2.32193
ENSMUSG00000102489.1	Dnmt3a-ps1	1	-2.32193
ENSMUSG00000102494.1	Gm36988	1	-2.32193
ENSMUSG00000102553.1	D930036K23Rik	1	-2.32193
ENSMUSG00000102562.1	Gm37694	1	-2.32193
ENSMUSG00000102570.1	Gm37968	1	-2.32193
ENSMUSG00000102571.1	Gm37967	1	-2.32193
ENSMUSG00000102704.1	Gm38309	1	-2.32193
ENSMUSG00000102722.1	Gm37935	1	-2.32193
ENSMUSG00000102856.1	Gm37084	1	-2.32193
ENSMUSG00000102995.1	A330074H02Rik	1	-2.32193
ENSMUSG00000103088.1	Pcdhgb6	1	-2.32193
ENSMUSG00000103099.1	Gm6074	1	-2.32193
ENSMUSG00000103103.1	4833445I07Rik	1	-2.32193
ENSMUSG00000103217.1	Gm38287	1	-2.32193
ENSMUSG00000103293.1	Gm5842	1	-2.32193
ENSMUSG00000103364.1	Gm38157	1	-2.32193
ENSMUSG00000103657.1	Gm37204	1	-2.32193
ENSMUSG00000103851.1	Gm37606	1	-2.32193
ENSMUSG00000103924.1	Gm37895	1	-2.32193
ENSMUSG00000103925.1	B230112G18Rik	1	-2.32193
ENSMUSG00000103962.1	Gm38213	1	-2.32193
ENSMUSG00000104033.1	Gm37773	1	-2.32193
ENSMUSG00000104148.5	Pcdha2	1	-2.32193
ENSMUSG00000104149.1	Gm37138	1	-2.32193
ENSMUSG00000104205.1	Gm37396	1	-2.32193
ENSMUSG00000104263.1	9430062P05Rik	1	-2.32193
ENSMUSG00000104299.1	Gm9924	1	-2.32193
ENSMUSG00000104303.1	Gm36976	1	-2.32193
ENSMUSG00000104378.1	Gm37510	1	-2.32193
ENSMUSG00000104491.1	Gm32340	1	-2.32193
ENSMUSG00000104521.1	Gm34073	1	-2.32193
ENSMUSG00000104577.1	Gm6641	1	-2.32193
ENSMUSG00000104581.1	Gm42497	1	-2.32193
ENSMUSG00000104694.1	Gm43797	1	-2.32193
ENSMUSG00000104709.1	Gm42484	1	-2.32193
ENSMUSG00000104725.1	Gm2860	1	-2.32193
ENSMUSG00000104764.1	Gm43066	1	-2.32193
ENSMUSG00000104803.1	Gm43108	1	-2.32193
ENSMUSG00000104957.1	Gm43354	1	-2.32193
ENSMUSG00000104969.1	Gm43445	1	-2.32193
ENSMUSG00000105129.1	Gm19566	1	-2.32193
ENSMUSG00000105203.1	4933428P19Rik	1	-2.32193
ENSMUSG00000105352.4	C030018K13Rik	1	-2.32193
ENSMUSG00000105403.1	Gm43618	1	-2.32193
ENSMUSG00000105431.1	Gm42640	1	-2.32193
ENSMUSG00000105454.1	Gm43830	1	-2.32193
ENSMUSG00000105528.1	Gm43519	1	-2.32193
ENSMUSG00000105568.1	Gm42971	1	-2.32193
ENSMUSG00000105624.1	Gm43187	1	-2.32193
ENSMUSG00000105742.1	Gm42748	1	-2.32193
ENSMUSG00000105787.1	Gm8099	1	-2.32193
ENSMUSG00000105827.1	Hist2h2bb	1	-2.32193
ENSMUSG00000105922.1	Gm42769	1	-2.32193
ENSMUSG00000105950.1	Gm43679	1	-2.32193
ENSMUSG00000105974.1	Gm43318	1	-2.32193
ENSMUSG00000105983.1	Gm42770	1	-2.32193
ENSMUSG00000106024.1	A530083M17Rik	1	-2.32193
ENSMUSG00000106175.1	Gm44313	1	-2.32193
ENSMUSG00000106316.1	Gm43467	1	-2.32193
ENSMUSG00000106375.1	Gm43361	1	-2.32193
ENSMUSG00000106408.1	Gm43321	1	-2.32193
ENSMUSG00000106450.1	Gm43018	1	-2.32193
ENSMUSG00000106491.1	Gm42446	1	-2.32193
ENSMUSG00000106706.1	C530043K16Rik	1	-2.32193
ENSMUSG00000106767.1	Gm42727	1	-2.32193
ENSMUSG00000106878.1	Gm17808	1	-2.32193
ENSMUSG00000106898.1	Gm43125	1	-2.32193
ENSMUSG00000106928.1	Gm43860	1	-2.32193
ENSMUSG00000107089.1	Gm43443	1	-2.32193
ENSMUSG00000107276.1	Gm42858	1	-2.32193
ENSMUSG00000107319.1	Gm42670	1	-2.32193
ENSMUSG00000107385.3	C330024D21Rik	1	-2.32193
ENSMUSG00000107412.1	Gm20383	1	-2.32193
ENSMUSG00000107416.1	Gm44030	1	-2.32193
ENSMUSG00000107439.1	Gm45060	1	-2.32193
ENSMUSG00000107479.1	Gm44029	1	-2.32193
ENSMUSG00000107493.1	Gm44048	1	-2.32193
ENSMUSG00000107498.1	Gm44240	1	-2.32193
ENSMUSG00000107534.1	Gm43920	1	-2.32193
ENSMUSG00000107578.1	Gm32536	1	-2.32193
ENSMUSG00000107606.1	Gm43873	1	-2.32193
ENSMUSG00000107653.1	Gm31520	1	-2.32193
ENSMUSG00000107698.1	Gm44430	1	-2.32193
ENSMUSG00000107812.1	Gm43935	1	-2.32193
ENSMUSG00000107927.1	Gm44090	1	-2.32193
ENSMUSG00000108000.1	Gm44208	1	-2.32193
ENSMUSG00000108036.1	Gm43967	1	-2.32193
ENSMUSG00000108070.1	Gm43872	1	-2.32193
ENSMUSG00000108082.1	Gm5314	1	-2.32193
ENSMUSG00000108105.1	Gm5340	1	-2.32193
ENSMUSG00000108137.1	Gm44053	1	-2.32193
ENSMUSG00000108140.1	Gm44803	1	-2.32193
ENSMUSG00000108186.1	Gm8132	1	-2.32193
ENSMUSG00000108205.1	Gm19252	1	-2.32193
ENSMUSG00000108391.1	Gm9768	1	-2.32193
ENSMUSG00000108438.1	Gm9278	1	-2.32193
ENSMUSG00000108446.1	Gm44997	1	-2.32193
ENSMUSG00000108447.1	Gm44567	1	-2.32193
ENSMUSG00000108452.1	4930413G21Rik	1	-2.32193
ENSMUSG00000108494.1	Gm45203	1	-2.32193
ENSMUSG00000108527.1	Gm45173	1	-2.32193
ENSMUSG00000108597.1	Gm44708	1	-2.32193
ENSMUSG00000108610.1	Gm29725	1	-2.32193
ENSMUSG00000108628.1	Gm5037	1	-2.32193
ENSMUSG00000108655.1	Gm44949	1	-2.32193
ENSMUSG00000108699.1	Gm18988	1	-2.32193
ENSMUSG00000108767.1	Gm29763	1	-2.32193
ENSMUSG00000108804.1	Gm44628	1	-2.32193
ENSMUSG00000108872.1	Gm21505	1	-2.32193
ENSMUSG00000108933.1	Gm44582	1	-2.32193
ENSMUSG00000109021.1	Gm44812	1	-2.32193
ENSMUSG00000109286.1	Gm44541	1	-2.32193
ENSMUSG00000109372.1	Gm19410	1	-2.32193
ENSMUSG00000109498.1	Gm45222	1	-2.32193
ENSMUSG00000109548.1	Gm45066	1	-2.32193
ENSMUSG00000109574.1	B230206I08Rik	1	-2.32193
ENSMUSG00000109601.1	RP24-235D23.5	1	-2.32193
ENSMUSG00000109610.1	RP23-108H19.3	1	-2.32193
ENSMUSG00000109674.1	RP23-118B13.1	1	-2.32193
ENSMUSG00000109684.1	RP23-106I21.6	1	-2.32193
ENSMUSG00000109690.1	RP23-383P11.8	1	-2.32193
ENSMUSG00000109716.1	RP23-145M5.3	1	-2.32193
ENSMUSG00000109739.1	RP24-116C19.5	1	-2.32193
ENSMUSG00000109782.1	RP24-163M14.1	1	-2.32193
ENSMUSG00000109869.1	RP23-99B10.4	1	-2.32193
ENSMUSG00000109896.1	RP24-90N20.1	1	-2.32193
ENSMUSG00000109904.1	RP23-462D5.5	1	-2.32193
ENSMUSG00000110038.1	RP23-322E23.3	1	-2.32193
ENSMUSG00000110079.1	RP24-95N3.2	1	-2.32193
ENSMUSG00000110235.1	RP23-116E3.2	1	-2.32193
ENSMUSG00000110245.1	RP24-92F8.4	1	-2.32193
ENSMUSG00000110282.1	RP23-187N1.1	1	-2.32193
ENSMUSG00000110386.1	RP23-359B23.11	1	-2.32193
ENSMUSG00000110404.1	Rnf223	1	-2.32193
ENSMUSG00000022706.15	Mrpl40	1	-2.32849
ENSMUSG00000057880.12	Abat	1	-2.32849
ENSMUSG00000022295.7	Atp6v1c1	1	-2.33443
ENSMUSG00000025369.14	Smarcc2	1	-2.33798
ENSMUSG00000037720.16	Tmem33	1	-2.3427
ENSMUSG00000024997.7	Prdx3	1	-2.34976
ENSMUSG00000031021.13	Tmem9b	1	-2.34976
ENSMUSG00000075318.12	Scn2a1	1	-2.34976
ENSMUSG00000031820.8	Babam1	1	-2.3521
ENSMUSG00000025451.15	Paip1	1	-2.35911
ENSMUSG00000033499.13	Larp4b	1	-2.36144
ENSMUSG00000066324.2	Impad1	1	-2.36144
ENSMUSG00000022708.16	Zbtb20	1	-2.36377
ENSMUSG00000029405.16	G3bp2	1	-2.36609
ENSMUSG00000068823.10	Csde1	1	-2.36609
ENSMUSG00000026277.13	Stk25	1	-2.3684
ENSMUSG00000022635.9	Zcrb1	1	-2.36956
ENSMUSG00000054302.15	Eapp	1	-2.37303
ENSMUSG00000061477.3	Rps7	1	-2.37764
ENSMUSG00000022684.14	Bfar	1	-2.38223
ENSMUSG00000021820.16	Camk2g	1	-2.39138
ENSMUSG00000030512.13	Snrpa1	1	-2.39138
ENSMUSG00000029167.13	Ppargc1a	1	-2.40047
ENSMUSG00000059775.4	Rps26-ps1	1	-2.40273
ENSMUSG00000026335.16	Pam	1	-2.40499
ENSMUSG00000021427.9	Ssr1	1	-2.41175
ENSMUSG00000037012.18	Hk1	1	-2.41623
ENSMUSG00000041629.7	Fam104a	1	-2.41623
ENSMUSG00000026787.3	Gad2	1	-2.41773
ENSMUSG00000020777.16	Acox1	1	-2.42517
ENSMUSG00000032580.12	Rbm5	1	-2.42517
ENSMUSG00000003273.14	Car11	1	-2.43183
ENSMUSG00000032050.16	Rdx	1	-2.43183
ENSMUSG00000024500.18	Ppp2r2b	1	-2.43846
ENSMUSG00000029757.16	Dync1i1	1	-2.43846
ENSMUSG00000070570.5	Slc17a7	1	-2.43846
ENSMUSG00000074247.10	Dda1	1	-2.44287
ENSMUSG00000036745.15	Ttll7	1	-2.45382
ENSMUSG00000021576.5	Pdcd6	1	-2.456
ENSMUSG00000028328.13	Tmod1	1	-2.45818
ENSMUSG00000010607.8	Pigyl	1	-2.46253
ENSMUSG00000024346.5	Pfdn1	1	-2.46469
ENSMUSG00000002064.10	Sdf2	1	-2.46686
ENSMUSG00000042099.15	Kank3	1	-2.46686
ENSMUSG00000042079.13	Hnrnpf	1	-2.47333
ENSMUSG00000059213.6	Ddn	1	-2.47333
ENSMUSG00000027397.14	Slc20a1	1	-2.47763
ENSMUSG00000003352.13	Cacnb3	1	-2.48192
ENSMUSG00000078851.4	Hist3h2a	1	-2.48192
ENSMUSG00000044216.6	Kcnj4	1	-2.4862
ENSMUSG00000089847.8	Timm10b	1	-2.48833
ENSMUSG00000020713.6	Gh	1	-2.49046
ENSMUSG00000064367.1	mt-Nd5	1	-2.49046
ENSMUSG00000027784.10	Ppm1l	1	-2.49258
ENSMUSG00000007021.4	Syngr3	1	-2.49683
ENSMUSG00000060961.14	Slc4a4	1	-2.50106
ENSMUSG00000032883.15	Acsl3	1	-2.50317
ENSMUSG00000074578.12	Zfas1	1	-2.50528
ENSMUSG00000017428.16	Psmd11	1	-2.50948
ENSMUSG00000048978.13	Nrsn1	1	-2.51994
ENSMUSG00000061360.7	Phf5a	1	-2.52411
ENSMUSG00000013622.15	Atraid	1	-2.52826
ENSMUSG00000018707.13	Dync1h1	1	-2.53446
ENSMUSG00000003308.14	Keap1	1	-2.53859
ENSMUSG00000020664.9	Dld	1	-2.54064
ENSMUSG00000025723.12	Nmb	1	-2.5427
ENSMUSG00000021548.10	Ccnh	1	-2.54475
ENSMUSG00000029020.13	Mfn2	1	-2.54475
ENSMUSG00000040560.9	Wdr7	1	-2.54475
ENSMUSG00000016833.14	Mrps18c	1	-2.5468
ENSMUSG00000027634.14	Ndrg3	1	-2.54986
ENSMUSG00000022437.6	Samm50	1	-2.55699
ENSMUSG00000038916.6	Soga3	1	-2.55699
ENSMUSG00000028820.13	Sfpq	1	-2.55902
ENSMUSG00000078713.8	Tomm5	1	-2.56307
ENSMUSG00000027430.12	Dtd1	1	-2.57516
ENSMUSG00000029471.13	Camkk2	1	-2.57717
ENSMUSG00000049354.8	Dcaf7	1	-2.58317
ENSMUSG00000000732.8	Icosl	1	-2.58496
ENSMUSG00000000901.15	Mmp11	1	-2.58496
ENSMUSG00000001131.11	Timp1	1	-2.58496
ENSMUSG00000001493.9	Meox1	1	-2.58496
ENSMUSG00000001998.15	Ap4e1	1	-2.58496
ENSMUSG00000002055.9	Spag5	1	-2.58496
ENSMUSG00000002104.11	Rapsn	1	-2.58496
ENSMUSG00000003476.15	Crhr2	1	-2.58496
ENSMUSG00000005268.20	Prlr	1	-2.58496
ENSMUSG00000006014.16	Prg4	1	-2.58496
ENSMUSG00000009097.9	Tbx1	1	-2.58496
ENSMUSG00000010311.15	Optc	1	-2.58496
ENSMUSG00000015880.13	Ncapg	1	-2.58496
ENSMUSG00000017446.14	C1qtnf1	1	-2.58496
ENSMUSG00000017737.2	Mmp9	1	-2.58496
ENSMUSG00000018238.6	Gdf9	1	-2.58496
ENSMUSG00000018570.17	2810408A11Rik	1	-2.58496
ENSMUSG00000019487.10	Trip10	1	-2.58496
ENSMUSG00000019732.14	Calr3	1	-2.58496
ENSMUSG00000019768.16	Esr1	1	-2.58496
ENSMUSG00000020164.7	Kcnmb4os1	1	-2.58496
ENSMUSG00000020420.8	Zfp607	1	-2.58496
ENSMUSG00000020513.15	Tubd1	1	-2.58496
ENSMUSG00000020534.14	Shmt1	1	-2.58496
ENSMUSG00000020930.9	Ccdc103	1	-2.58496
ENSMUSG00000020961.14	Ston2	1	-2.58496
ENSMUSG00000021086.4	Ccdc175	1	-2.58496
ENSMUSG00000021228.14	Acot3	1	-2.58496
ENSMUSG00000021396.4	Nxnl2	1	-2.58496
ENSMUSG00000021579.4	Lrrc14b	1	-2.58496
ENSMUSG00000021743.5	Fezf2	1	-2.58496
ENSMUSG00000021848.15	Otx2	1	-2.58496
ENSMUSG00000022074.5	Tnfrsf10b	1	-2.58496
ENSMUSG00000022262.7	Dnah5	1	-2.58496
ENSMUSG00000022322.8	Shcbp1	1	-2.58496
ENSMUSG00000022803.12	Popdc2	1	-2.58496
ENSMUSG00000023153.9	Tmem52	1	-2.58496
ENSMUSG00000023947.7	Nfkbie	1	-2.58496
ENSMUSG00000023999.14	Kif6	1	-2.58496
ENSMUSG00000024043.13	Arhgap28	1	-2.58496
ENSMUSG00000024049.14	Myom1	1	-2.58496
ENSMUSG00000024066.8	Xdh	1	-2.58496
ENSMUSG00000024401.14	Tnf	1	-2.58496
ENSMUSG00000024437.6	Gm8615	1	-2.58496
ENSMUSG00000024727.8	Trpm6	1	-2.58496
ENSMUSG00000025069.14	Gsto2	1	-2.58496
ENSMUSG00000025127.15	Gcgr	1	-2.58496
ENSMUSG00000025407.6	Gli1	1	-2.58496
ENSMUSG00000025577.7	Cbx2	1	-2.58496
ENSMUSG00000025644.10	Gm7628	1	-2.58496
ENSMUSG00000025776.13	Crispld1	1	-2.58496
ENSMUSG00000025804.4	Ccr1	1	-2.58496
ENSMUSG00000025877.14	Hk3	1	-2.58496
ENSMUSG00000026029.14	Casp8	1	-2.58496
ENSMUSG00000026070.15	Il18r1	1	-2.58496
ENSMUSG00000026196.7	Bard1	1	-2.58496
ENSMUSG00000026321.7	Tnfrsf11a	1	-2.58496
ENSMUSG00000026589.14	Sec16b	1	-2.58496
ENSMUSG00000026616.15	Cr2	1	-2.58496
ENSMUSG00000026630.9	Batf3	1	-2.58496
ENSMUSG00000027478.15	Dnmt3b	1	-2.58496
ENSMUSG00000027496.15	Aurka	1	-2.58496
ENSMUSG00000027536.6	Chmp4c	1	-2.58496
ENSMUSG00000027801.7	Tm4sf4	1	-2.58496
ENSMUSG00000027843.13	Ptpn22	1	-2.58496
ENSMUSG00000028004.12	Npy2r	1	-2.58496
ENSMUSG00000028012.15	Rrh	1	-2.58496
ENSMUSG00000028172.5	Tacr3	1	-2.58496
ENSMUSG00000028438.16	Kif24	1	-2.58496
ENSMUSG00000028755.3	Cda	1	-2.58496
ENSMUSG00000028801.14	Stpg1	1	-2.58496
ENSMUSG00000028860.13	Sytl1	1	-2.58496
ENSMUSG00000028965.13	Tnfrsf9	1	-2.58496
ENSMUSG00000029236.4	Nmu	1	-2.58496
ENSMUSG00000029273.10	Sult1d1	1	-2.58496
ENSMUSG00000029710.15	Ephb4	1	-2.58496
ENSMUSG00000029994.17	Anxa4	1	-2.58496
ENSMUSG00000030124.2	Lag3	1	-2.58496
ENSMUSG00000030330.15	Ing4	1	-2.58496
ENSMUSG00000030641.10	Ddias	1	-2.58496
ENSMUSG00000030771.16	Micalcl	1	-2.58496
ENSMUSG00000030889.14	Vwa3a	1	-2.58496
ENSMUSG00000031146.6	Plp2	1	-2.58496
ENSMUSG00000031377.11	Bmx	1	-2.58496
ENSMUSG00000031574.8	Star	1	-2.58496
ENSMUSG00000031831.6	Dnaaf1	1	-2.58496
ENSMUSG00000032093.6	Cd3e	1	-2.58496
ENSMUSG00000032204.13	Aqp9	1	-2.58496
ENSMUSG00000032548.14	Slco2a1	1	-2.58496
ENSMUSG00000033182.12	Kbtbd12	1	-2.58496
ENSMUSG00000033498.14	Strc	1	-2.58496
ENSMUSG00000033792.12	Atp7a	1	-2.58496
ENSMUSG00000034105.8	Tldc1	1	-2.58496
ENSMUSG00000034258.3	Mfsd7c	1	-2.58496
ENSMUSG00000034330.9	Plcg2	1	-2.58496
ENSMUSG00000035032.11	Nek11	1	-2.58496
ENSMUSG00000035041.8	Creb3l3	1	-2.58496
ENSMUSG00000035129.5	Gm6781	1	-2.58496
ENSMUSG00000035270.15	Impg2	1	-2.58496
ENSMUSG00000035305.5	Ror1	1	-2.58496
ENSMUSG00000035606.8	Ky	1	-2.58496
ENSMUSG00000035842.9	Ddx11	1	-2.58496
ENSMUSG00000035852.10	Misp	1	-2.58496
ENSMUSG00000036030.9	Prtg	1	-2.58496
ENSMUSG00000036446.4	Lum	1	-2.58496
ENSMUSG00000036816.3	Atoh7	1	-2.58496
ENSMUSG00000036995.7	Asap3	1	-2.58496
ENSMUSG00000037411.10	Serpine1	1	-2.58496
ENSMUSG00000037683.14	Armc3	1	-2.58496
ENSMUSG00000037716.14	Ccdc33	1	-2.58496
ENSMUSG00000038217.13	Tlcd2	1	-2.58496
ENSMUSG00000038463.8	Olfml2b	1	-2.58496
ENSMUSG00000038663.7	Fsd2	1	-2.58496
ENSMUSG00000038781.6	Stap2	1	-2.58496
ENSMUSG00000038963.15	Slco4a1	1	-2.58496
ENSMUSG00000038987.8	Cfap157	1	-2.58496
ENSMUSG00000039187.16	Fanci	1	-2.58496
ENSMUSG00000039238.6	Zfp750	1	-2.58496
ENSMUSG00000039377.7	Hlx	1	-2.58496
ENSMUSG00000039391.11	Ccdc81	1	-2.58496
ENSMUSG00000039396.11	Neil3	1	-2.58496
ENSMUSG00000039908.14	Slc26a11	1	-2.58496
ENSMUSG00000040152.8	Thbs1	1	-2.58496
ENSMUSG00000040345.9	Arhgap9	1	-2.58496
ENSMUSG00000040592.11	Cd79b	1	-2.58496
ENSMUSG00000040740.7	Slc25a34	1	-2.58496
ENSMUSG00000040828.9	Catsperd	1	-2.58496
ENSMUSG00000040978.4	Gm11992	1	-2.58496
ENSMUSG00000041143.16	Tmco4	1	-2.58496
ENSMUSG00000041809.5	Efhc1	1	-2.58496
ENSMUSG00000042064.13	Myo3b	1	-2.58496
ENSMUSG00000042436.12	Mfap4	1	-2.58496
ENSMUSG00000042788.12	Fam166b	1	-2.58496
ENSMUSG00000043635.12	Adamts3	1	-2.58496
ENSMUSG00000043673.10	Kcns3	1	-2.58496
ENSMUSG00000044165.12	Bcl2l15	1	-2.58496
ENSMUSG00000044201.9	Cdc25c	1	-2.58496
ENSMUSG00000044211.9	Gm7887	1	-2.58496
ENSMUSG00000044265.16	Olfm5	1	-2.58496
ENSMUSG00000044268.4	Gm4895	1	-2.58496
ENSMUSG00000044447.4	Dock5	1	-2.58496
ENSMUSG00000044820.6	AY074887	1	-2.58496
ENSMUSG00000045662.16	Henmt1	1	-2.58496
ENSMUSG00000045746.3	B230317F23Rik	1	-2.58496
ENSMUSG00000046337.17	Fam178b	1	-2.58496
ENSMUSG00000046372.4	Gm5590	1	-2.58496
ENSMUSG00000046623.8	Gjb4	1	-2.58496
ENSMUSG00000046731.4	Kctd11	1	-2.58496
ENSMUSG00000046761.12	Fam83h	1	-2.58496
ENSMUSG00000046959.16	Slc26a1	1	-2.58496
ENSMUSG00000047259.2	Mc4r	1	-2.58496
ENSMUSG00000047394.7	Odf3b	1	-2.58496
ENSMUSG00000048096.7	Lmod1	1	-2.58496
ENSMUSG00000048188.5	Gm8181	1	-2.58496
ENSMUSG00000048534.6	Amica1	1	-2.58496
ENSMUSG00000048779.5	P2ry6	1	-2.58496
ENSMUSG00000049103.13	Ccr2	1	-2.58496
ENSMUSG00000049349.3	Gm5105	1	-2.58496
ENSMUSG00000049625.5	Tifab	1	-2.58496
ENSMUSG00000050035.6	Fhl4	1	-2.58496
ENSMUSG00000050114.7	Prdx6b	1	-2.58496
ENSMUSG00000050122.18	Vwa3b	1	-2.58496
ENSMUSG00000050493.8	Fam167b	1	-2.58496
ENSMUSG00000050625.4	Ccdc121	1	-2.58496
ENSMUSG00000050900.5	Gm7327	1	-2.58496
ENSMUSG00000051246.2	Msantd1	1	-2.58496
ENSMUSG00000051401.6	Kctd16	1	-2.58496
ENSMUSG00000051977.14	Prdm9	1	-2.58496
ENSMUSG00000052688.12	Rab7b	1	-2.58496
ENSMUSG00000052730.6	Gm5111	1	-2.58496
ENSMUSG00000052760.15	A630001G21Rik	1	-2.58496
ENSMUSG00000052776.10	Oas1a	1	-2.58496
ENSMUSG00000053783.5	1700016K19Rik	1	-2.58496
ENSMUSG00000054191.8	Klf1	1	-2.58496
ENSMUSG00000055489.8	Ano5	1	-2.58496
ENSMUSG00000055555.1	4930502E18Rik	1	-2.58496
ENSMUSG00000055809.7	Dnaaf3	1	-2.58496
ENSMUSG00000056023.3	Gm9989	1	-2.58496
ENSMUSG00000056174.8	Col8a2	1	-2.58496
ENSMUSG00000056531.11	Ccdc18	1	-2.58496
ENSMUSG00000056824.15	Zfp663	1	-2.58496
ENSMUSG00000057346.11	Apol9a	1	-2.58496
ENSMUSG00000058057.4	Mettl7a3	1	-2.58496
ENSMUSG00000058427.10	Cxcl2	1	-2.58496
ENSMUSG00000059108.4	Ifitm6	1	-2.58496
ENSMUSG00000060128.5	Gm2710	1	-2.58496
ENSMUSG00000060176.3	Kif27	1	-2.58496
ENSMUSG00000060962.12	Dmkn	1	-2.58496
ENSMUSG00000060989.8	Gm11847	1	-2.58496
ENSMUSG00000061535.11	C1qtnf7	1	-2.58496
ENSMUSG00000062175.13	Tgif2	1	-2.58496
ENSMUSG00000062477.5	Hmgb1l	1	-2.58496
ENSMUSG00000063458.12	1700112E06Rik	1	-2.58496
ENSMUSG00000063689.4	Hist2h2ab	1	-2.58496
ENSMUSG00000064851.1	Gm24525	1	-2.58496
ENSMUSG00000067028.11	Cntnap5b	1	-2.58496
ENSMUSG00000067297.4	Ifit1bl2	1	-2.58496
ENSMUSG00000068579.4	Rpl7a-ps3	1	-2.58496
ENSMUSG00000068744.12	Psrc1	1	-2.58496
ENSMUSG00000068758.7	Il3ra	1	-2.58496
ENSMUSG00000070942.8	Il1rl2	1	-2.58496
ENSMUSG00000071550.13	Cfap44	1	-2.58496
ENSMUSG00000071568.5	Gm5874	1	-2.58496
ENSMUSG00000071636.6	Rimbp3	1	-2.58496
ENSMUSG00000071722.4	Spin4	1	-2.58496
ENSMUSG00000072553.10	Gm525	1	-2.58496
ENSMUSG00000072612.2	Gm10382	1	-2.58496
ENSMUSG00000072663.12	Spef2	1	-2.58496
ENSMUSG00000073067.10	9130019P16Rik	1	-2.58496
ENSMUSG00000073367.4	Gm10493	1	-2.58496
ENSMUSG00000073460.4	Pnldc1	1	-2.58496
ENSMUSG00000073656.4	Gm10558	1	-2.58496
ENSMUSG00000073779.7	Lrp8os2	1	-2.58496
ENSMUSG00000074215.2	Gm10643	1	-2.58496
ENSMUSG00000074361.10	C5ar2	1	-2.58496
ENSMUSG00000074467.4	Gm10702	1	-2.58496
ENSMUSG00000074629.2	4930518I15Rik	1	-2.58496
ENSMUSG00000074695.3	Il22	1	-2.58496
ENSMUSG00000074876.5	Spata5l1	1	-2.58496
ENSMUSG00000074916.5	Chst14	1	-2.58496
ENSMUSG00000075304.2	Sp5	1	-2.58496
ENSMUSG00000076300.1	Gm23060	1	-2.58496
ENSMUSG00000076332.1	Gm24715	1	-2.58496
ENSMUSG00000076490.6	Trbc1	1	-2.58496
ENSMUSG00000076928.5	Trac	1	-2.58496
ENSMUSG00000077990.1	Gm23134	1	-2.58496
ENSMUSG00000078903.10	Gm14391	1	-2.58496
ENSMUSG00000079038.2	D130040H23Rik	1	-2.58496
ENSMUSG00000079333.3	Gm11096	1	-2.58496
ENSMUSG00000079494.2	Nat8f5	1	-2.58496
ENSMUSG00000080744.1	Gm12710	1	-2.58496
ENSMUSG00000080772.1	Gm12543	1	-2.58496
ENSMUSG00000080812.1	Gm13526	1	-2.58496
ENSMUSG00000080829.1	Gm8545	1	-2.58496
ENSMUSG00000080850.1	Gm12439	1	-2.58496
ENSMUSG00000080965.1	Gm6461	1	-2.58496
ENSMUSG00000081024.1	Gm14627	1	-2.58496
ENSMUSG00000081110.1	Gm12745	1	-2.58496
ENSMUSG00000081232.3	Gm14373	1	-2.58496
ENSMUSG00000081245.2	Gm6587	1	-2.58496
ENSMUSG00000081306.1	Gm15266	1	-2.58496
ENSMUSG00000081483.1	Gm12445	1	-2.58496
ENSMUSG00000081546.1	Gm14927	1	-2.58496
ENSMUSG00000081633.1	Gm8522	1	-2.58496
ENSMUSG00000081648.1	Gm13423	1	-2.58496
ENSMUSG00000081670.1	Gm15697	1	-2.58496
ENSMUSG00000081680.1	Gm14473	1	-2.58496
ENSMUSG00000081868.1	Gm12039	1	-2.58496
ENSMUSG00000081942.1	Gm15149	1	-2.58496
ENSMUSG00000081943.1	Gm9078	1	-2.58496
ENSMUSG00000082078.1	Gm12098	1	-2.58496
ENSMUSG00000082144.1	Gm12788	1	-2.58496
ENSMUSG00000082204.2	Gm7722	1	-2.58496
ENSMUSG00000082252.1	Gm11204	1	-2.58496
ENSMUSG00000082337.1	Gm14723	1	-2.58496
ENSMUSG00000082364.1	Gm11955	1	-2.58496
ENSMUSG00000082394.1	Gm4596	1	-2.58496
ENSMUSG00000082418.1	Gm13126	1	-2.58496
ENSMUSG00000082480.1	Gm11687	1	-2.58496
ENSMUSG00000082486.1	Gm11919	1	-2.58496
ENSMUSG00000082529.1	Gm11199	1	-2.58496
ENSMUSG00000082556.1	Gm5387	1	-2.58496
ENSMUSG00000082570.1	Gm15711	1	-2.58496
ENSMUSG00000082716.1	Rpl31-ps5	1	-2.58496
ENSMUSG00000082758.1	Gm13024	1	-2.58496
ENSMUSG00000082851.1	Gm11931	1	-2.58496
ENSMUSG00000083055.1	Gm14140	1	-2.58496
ENSMUSG00000083077.1	Gm14126	1	-2.58496
ENSMUSG00000083128.1	Gm12723	1	-2.58496
ENSMUSG00000083237.1	Gm11698	1	-2.58496
ENSMUSG00000083276.1	Gm13551	1	-2.58496
ENSMUSG00000083303.1	Gm12110	1	-2.58496
ENSMUSG00000083619.3	Gm14414	1	-2.58496
ENSMUSG00000083738.1	Gm14592	1	-2.58496
ENSMUSG00000083789.1	Gm6092	1	-2.58496
ENSMUSG00000084047.1	Gm14984	1	-2.58496
ENSMUSG00000084164.1	Gm13902	1	-2.58496
ENSMUSG00000084307.1	Gm12151	1	-2.58496
ENSMUSG00000084396.1	Gm14657	1	-2.58496
ENSMUSG00000084414.3	Gm11270	1	-2.58496
ENSMUSG00000084497.1	Gm22107	1	-2.58496
ENSMUSG00000084808.7	9430091E24Rik	1	-2.58496
ENSMUSG00000084835.1	Gm12352	1	-2.58496
ENSMUSG00000084998.1	Gm16279	1	-2.58496
ENSMUSG00000085058.2	8030453O22Rik	1	-2.58496
ENSMUSG00000085565.1	Gm15721	1	-2.58496
ENSMUSG00000085642.8	3110053B16Rik	1	-2.58496
ENSMUSG00000085733.1	Arhgap27os1	1	-2.58496
ENSMUSG00000085743.1	8430419K02Rik	1	-2.58496
ENSMUSG00000085782.2	Gm15624	1	-2.58496
ENSMUSG00000085873.1	Ttc39aos1	1	-2.58496
ENSMUSG00000085900.1	A930041C12Rik	1	-2.58496
ENSMUSG00000085956.1	4930481B07Rik	1	-2.58496
ENSMUSG00000086095.2	Gm15328	1	-2.58496
ENSMUSG00000086421.1	Gm14091	1	-2.58496
ENSMUSG00000086534.2	Gm16758	1	-2.58496
ENSMUSG00000086631.2	Gm12784	1	-2.58496
ENSMUSG00000086745.1	Tspan2os	1	-2.58496
ENSMUSG00000086937.1	Gm15063	1	-2.58496
ENSMUSG00000087026.7	A230103J11Rik	1	-2.58496
ENSMUSG00000087107.7	AI662270	1	-2.58496
ENSMUSG00000087176.1	D230022J07Rik	1	-2.58496
ENSMUSG00000087270.2	Gm12983	1	-2.58496
ENSMUSG00000087357.1	Gm12498	1	-2.58496
ENSMUSG00000087397.1	Rapgef3os2	1	-2.58496
ENSMUSG00000087519.8	AV039307	1	-2.58496
ENSMUSG00000087575.7	Gm12976	1	-2.58496
ENSMUSG00000088986.1	Gm25603	1	-2.58496
ENSMUSG00000089809.8	A930011G23Rik	1	-2.58496
ENSMUSG00000089876.3	Tmem102	1	-2.58496
ENSMUSG00000089975.2	Gm7420	1	-2.58496
ENSMUSG00000090075.1	Gm16251	1	-2.58496
ENSMUSG00000090126.1	4930519F09Rik	1	-2.58496
ENSMUSG00000090222.1	Gm16340	1	-2.58496
ENSMUSG00000090230.1	Gm16315	1	-2.58496
ENSMUSG00000090235.1	Gm16244	1	-2.58496
ENSMUSG00000091238.1	Gm17103	1	-2.58496
ENSMUSG00000091649.3	Phf11b	1	-2.58496
ENSMUSG00000091655.3	Gm8741	1	-2.58496
ENSMUSG00000091887.1	Gm17053	1	-2.58496
ENSMUSG00000092036.1	Gm2244	1	-2.58496
ENSMUSG00000092085.1	Gm17224	1	-2.58496
ENSMUSG00000092230.1	Gm18889	1	-2.58496
ENSMUSG00000092323.1	BB365896	1	-2.58496
ENSMUSG00000092554.1	Gm18128	1	-2.58496
ENSMUSG00000093051.1	Gm24813	1	-2.58496
ENSMUSG00000093394.1	Gm20621	1	-2.58496
ENSMUSG00000093525.1	Gm8974	1	-2.58496
ENSMUSG00000094015.1	Rps12-ps20	1	-2.58496
ENSMUSG00000094152.4	Slc6a16	1	-2.58496
ENSMUSG00000094441.1	Zfp955a	1	-2.58496
ENSMUSG00000094800.8	Gm9780	1	-2.58496
ENSMUSG00000094827.3	Gm5327	1	-2.58496
ENSMUSG00000095294.1	Gm21119	1	-2.58496
ENSMUSG00000095477.1	Gm25076	1	-2.58496
ENSMUSG00000095681.7	Gm8281	1	-2.58496
ENSMUSG00000096010.2	Hist4h4	1	-2.58496
ENSMUSG00000096375.2	Gm7094	1	-2.58496
ENSMUSG00000096448.1	Gm5808	1	-2.58496
ENSMUSG00000097041.1	Pafah1b1-ps1	1	-2.58496
ENSMUSG00000097075.2	D830044I16Rik	1	-2.58496
ENSMUSG00000097152.1	Gm26515	1	-2.58496
ENSMUSG00000097224.1	Gm26716	1	-2.58496
ENSMUSG00000097276.1	4930525G20Rik	1	-2.58496
ENSMUSG00000097310.1	A930038B10Rik	1	-2.58496
ENSMUSG00000097369.1	Gm26545	1	-2.58496
ENSMUSG00000097397.1	Gm16861	1	-2.58496
ENSMUSG00000097413.1	A830052D11Rik	1	-2.58496
ENSMUSG00000097494.7	4933406C10Rik	1	-2.58496
ENSMUSG00000097529.1	Rp31-ps19	1	-2.58496
ENSMUSG00000097610.2	A930012L18Rik	1	-2.58496
ENSMUSG00000097615.1	Gm2061	1	-2.58496
ENSMUSG00000097634.2	Gm26827	1	-2.58496
ENSMUSG00000097636.7	Mirt1	1	-2.58496
ENSMUSG00000097699.2	5430400D12Rik	1	-2.58496
ENSMUSG00000097734.1	B930082K07Rik	1	-2.58496
ENSMUSG00000097747.1	Gm26534	1	-2.58496
ENSMUSG00000097874.2	C030010L15Rik	1	-2.58496
ENSMUSG00000098013.1	Gm9135	1	-2.58496
ENSMUSG00000098068.1	Gm7909	1	-2.58496
ENSMUSG00000098074.1	Gm26993	1	-2.58496
ENSMUSG00000098121.1	Gm27038	1	-2.58496
ENSMUSG00000098183.1	Gm27010	1	-2.58496
ENSMUSG00000098202.1	B830012L14Rik	1	-2.58496
ENSMUSG00000098237.1	Gm7577	1	-2.58496
ENSMUSG00000098438.1	Gm27178	1	-2.58496
ENSMUSG00000098690.1	Gm27316	1	-2.58496
ENSMUSG00000098789.7	Jmjd7	1	-2.58496
ENSMUSG00000098837.1	Gm20111	1	-2.58496
ENSMUSG00000099170.1	5730403I07Rik	1	-2.58496
ENSMUSG00000099722.1	Gm29154	1	-2.58496
ENSMUSG00000099773.1	Hmgb1-rs16	1	-2.58496
ENSMUSG00000100005.7	B130024G19Rik	1	-2.58496
ENSMUSG00000100269.1	Gm28782	1	-2.58496
ENSMUSG00000100439.1	Gm28922	1	-2.58496
ENSMUSG00000100514.1	Gm12960	1	-2.58496
ENSMUSG00000100595.1	Gm19087	1	-2.58496
ENSMUSG00000100764.1	Gm29155	1	-2.58496
ENSMUSG00000100789.6	Gm29508	1	-2.58496
ENSMUSG00000101219.1	Gm20302	1	-2.58496
ENSMUSG00000101840.1	Gm28294	1	-2.58496
ENSMUSG00000102250.1	Gm38260	1	-2.58496
ENSMUSG00000102336.1	Gm37233	1	-2.58496
ENSMUSG00000102424.1	Paupar	1	-2.58496
ENSMUSG00000102443.1	Gm37102	1	-2.58496
ENSMUSG00000102466.1	Gm38200	1	-2.58496
ENSMUSG00000102664.1	Gm38380	1	-2.58496
ENSMUSG00000102672.1	Gm37105	1	-2.58496
ENSMUSG00000102712.1	Gm37758	1	-2.58496
ENSMUSG00000102752.1	Gm7694	1	-2.58496
ENSMUSG00000102882.1	Gm2065	1	-2.58496
ENSMUSG00000102937.1	Gm38116	1	-2.58496
ENSMUSG00000103038.1	Gm37124	1	-2.58496
ENSMUSG00000103114.1	Gm32200	1	-2.58496
ENSMUSG00000103181.1	A330069K06Rik	1	-2.58496
ENSMUSG00000103230.1	Gm17970	1	-2.58496
ENSMUSG00000103323.1	Gm21631	1	-2.58496
ENSMUSG00000103482.1	Gm37999	1	-2.58496
ENSMUSG00000103632.1	Gm38329	1	-2.58496
ENSMUSG00000103672.1	Gm37621	1	-2.58496
ENSMUSG00000103792.1	Gm3745	1	-2.58496
ENSMUSG00000103810.1	Gm38005	1	-2.58496
ENSMUSG00000103827.1	Gm32950	1	-2.58496
ENSMUSG00000103831.1	Gm37608	1	-2.58496
ENSMUSG00000103864.1	Gm37415	1	-2.58496
ENSMUSG00000103898.1	Gm30238	1	-2.58496
ENSMUSG00000103928.1	Gm37893	1	-2.58496
ENSMUSG00000104027.1	Gm37211	1	-2.58496
ENSMUSG00000104243.1	Gm38153	1	-2.58496
ENSMUSG00000104257.1	Gm20172	1	-2.58496
ENSMUSG00000104274.1	Gm8823	1	-2.58496
ENSMUSG00000104449.1	Gm37255	1	-2.58496
ENSMUSG00000104524.1	Gm37333	1	-2.58496
ENSMUSG00000104782.1	Gm43326	1	-2.58496
ENSMUSG00000104830.1	5830487J09Rik	1	-2.58496
ENSMUSG00000104963.1	Gm42974	1	-2.58496
ENSMUSG00000105013.1	Gm7721	1	-2.58496
ENSMUSG00000105021.1	Gm8234	1	-2.58496
ENSMUSG00000105045.1	Rpl9-ps8	1	-2.58496
ENSMUSG00000105050.1	Gm42482	1	-2.58496
ENSMUSG00000105071.1	Gm43336	1	-2.58496
ENSMUSG00000105322.1	Gm43751	1	-2.58496
ENSMUSG00000105415.1	Gm44364	1	-2.58496
ENSMUSG00000105633.1	Gm32158	1	-2.58496
ENSMUSG00000105653.1	Gm43831	1	-2.58496
ENSMUSG00000105655.1	Gm42659	1	-2.58496
ENSMUSG00000105698.1	Gm43455	1	-2.58496
ENSMUSG00000105700.1	Gm42772	1	-2.58496
ENSMUSG00000105740.1	Gm42685	1	-2.58496
ENSMUSG00000105762.1	Gm43605	1	-2.58496
ENSMUSG00000105779.1	Gm6439	1	-2.58496
ENSMUSG00000105916.1	Gm42453	1	-2.58496
ENSMUSG00000105946.1	Gm43776	1	-2.58496
ENSMUSG00000106035.1	Gm43545	1	-2.58496
ENSMUSG00000106291.1	1110003F10Rik	1	-2.58496
ENSMUSG00000106404.1	Gm42919	1	-2.58496
ENSMUSG00000106499.1	Gm9403	1	-2.58496
ENSMUSG00000106509.1	Gm43394	1	-2.58496
ENSMUSG00000106646.1	Gm42483	1	-2.58496
ENSMUSG00000106691.1	2700029L08Rik	1	-2.58496
ENSMUSG00000106784.1	Gm43309	1	-2.58496
ENSMUSG00000106855.1	5330437M03Rik	1	-2.58496
ENSMUSG00000106967.1	Gm42477	1	-2.58496
ENSMUSG00000107020.1	Gm6051	1	-2.58496
ENSMUSG00000107065.1	Gm43155	1	-2.58496
ENSMUSG00000107195.1	4930589O11Rik	1	-2.58496
ENSMUSG00000107433.1	Gm43882	1	-2.58496
ENSMUSG00000107501.1	Gm29781	1	-2.58496
ENSMUSG00000107531.1	E330037G11Rik	1	-2.58496
ENSMUSG00000107659.1	Gm44170	1	-2.58496
ENSMUSG00000107689.1	Gm44386	1	-2.58496
ENSMUSG00000107707.1	Gm44286	1	-2.58496
ENSMUSG00000107726.1	Gm44037	1	-2.58496
ENSMUSG00000107749.1	Gm44321	1	-2.58496
ENSMUSG00000107836.1	Gm5315	1	-2.58496
ENSMUSG00000107881.1	Gm44250	1	-2.58496
ENSMUSG00000107905.1	Gm44230	1	-2.58496
ENSMUSG00000107932.1	Gm44432	1	-2.58496
ENSMUSG00000107945.1	Rpl7a-ps14	1	-2.58496
ENSMUSG00000108084.1	Gm7932	1	-2.58496
ENSMUSG00000108090.1	Gm6637	1	-2.58496
ENSMUSG00000108170.1	Gm43966	1	-2.58496
ENSMUSG00000108344.1	Gm8952	1	-2.58496
ENSMUSG00000108525.1	Gm7443	1	-2.58496
ENSMUSG00000108594.1	Gm44770	1	-2.58496
ENSMUSG00000108599.1	Gm10616	1	-2.58496
ENSMUSG00000108615.1	Gm4973	1	-2.58496
ENSMUSG00000108688.1	Gm44985	1	-2.58496
ENSMUSG00000108740.1	Gm6008	1	-2.58496
ENSMUSG00000108778.1	Gm44670	1	-2.58496
ENSMUSG00000108808.1	Gm45204	1	-2.58496
ENSMUSG00000108819.1	Gm45177	1	-2.58496
ENSMUSG00000108976.1	Gm29797	1	-2.58496
ENSMUSG00000109016.1	Gm44647	1	-2.58496
ENSMUSG00000109121.1	Gm44644	1	-2.58496
ENSMUSG00000109125.1	Gm45159	1	-2.58496
ENSMUSG00000109168.1	Gm44709	1	-2.58496
ENSMUSG00000109206.1	Gm45137	1	-2.58496
ENSMUSG00000109461.1	Gm44848	1	-2.58496
ENSMUSG00000109475.1	Gm34272	1	-2.58496
ENSMUSG00000109480.1	Gm45042	1	-2.58496
ENSMUSG00000109505.1	Gm44677	1	-2.58496
ENSMUSG00000109556.1	Gm44884	1	-2.58496
ENSMUSG00000109781.1	RP23-321G17.9	1	-2.58496
ENSMUSG00000109810.1	RP23-418L5.3	1	-2.58496
ENSMUSG00000109841.1	RP23-299N4.1	1	-2.58496
ENSMUSG00000109916.1	RP24-560O24.2	1	-2.58496
ENSMUSG00000110016.1	RP24-156M16.2	1	-2.58496
ENSMUSG00000110019.1	RP23-453P1.2	1	-2.58496
ENSMUSG00000031422.16	Morf4l2	1	-2.58815
ENSMUSG00000029227.15	Fip1l1	1	-2.60495
ENSMUSG00000039478.15	Micu3	1	-2.60888
ENSMUSG00000063063.12	Ctnna2	1	-2.61279
ENSMUSG00000025579.14	Gaa	1	-2.62641
ENSMUSG00000028419.5	Chmp5	1	-2.62835
ENSMUSG00000022677.14	Fopnl	1	-2.64374
ENSMUSG00000048251.15	Bcl11b	1	-2.66463
ENSMUSG00000050043.16	Tmx2	1	-2.6759
ENSMUSG00000027016.17	Zfp385b	1	-2.67964
ENSMUSG00000005161.15	Prdx2	1	-2.68399
ENSMUSG00000052337.15	Immt	1	-2.68894
ENSMUSG00000060802.8	B2m	1	-2.69265
ENSMUSG00000021262.14	Evl	1	-2.70554
ENSMUSG00000038145.16	Snrk	1	-2.70554
ENSMUSG00000028461.12	Ccdc107	1	-2.70737
ENSMUSG00000048644.8	Ctxn1	1	-2.70828
ENSMUSG00000046668.8	Cxxc5	1	-2.7092
ENSMUSG00000063077.14	Kif1b	1	-2.72013
ENSMUSG00000042726.14	Trafd1	1	-2.72194
ENSMUSG00000025854.15	Fam20c	1	-2.72556
ENSMUSG00000005469.10	Prkaca	1	-2.73097
ENSMUSG00000031622.15	Sin3b	1	-2.73637
ENSMUSG00000033653.17	Vps8	1	-2.73816
ENSMUSG00000030329.11	Pianp	1	-2.74174
ENSMUSG00000019254.16	Ppp1r12c	1	-2.74353
ENSMUSG00000034336.3	Ina	1	-2.74887
ENSMUSG00000026626.11	Ppp2r5a	1	-2.76304
ENSMUSG00000062929.7	Cfl2	1	-2.77182
ENSMUSG00000034647.14	Ankrd12	1	-2.78054
ENSMUSG00000026623.16	Lpgat1	1	-2.79956
ENSMUSG00000013593.12	Ndufs2	1	-2.80556
ENSMUSG00000022051.15	Bnip3l	1	-2.80642
ENSMUSG00000000359.3	Rem1	1	-2.80735
ENSMUSG00000001281.9	Itgb7	1	-2.80735
ENSMUSG00000001348.14	Acp5	1	-2.80735
ENSMUSG00000002020.15	Ltbp2	1	-2.80735
ENSMUSG00000002249.17	Tead3	1	-2.80735
ENSMUSG00000003282.9	Plag1	1	-2.80735
ENSMUSG00000005237.14	Dnah2	1	-2.80735
ENSMUSG00000006344.16	Ggt5	1	-2.80735
ENSMUSG00000006403.12	Adamts4	1	-2.80735
ENSMUSG00000009214.9	Tmem8c	1	-2.80735
ENSMUSG00000009545.14	Kcnq1	1	-2.80735
ENSMUSG00000010136.14	Pifo	1	-2.80735
ENSMUSG00000011263.16	Exoc3l2	1	-2.80735
ENSMUSG00000012017.3	Scarf2	1	-2.80735
ENSMUSG00000012443.3	Kif11	1	-2.80735
ENSMUSG00000014503.14	Pkd2l2	1	-2.80735
ENSMUSG00000016756.16	Cmah	1	-2.80735
ENSMUSG00000017204.4	Gsdma	1	-2.80735
ENSMUSG00000017830.15	Dhx58	1	-2.80735
ENSMUSG00000018341.12	Il12rb2	1	-2.80735
ENSMUSG00000019359.14	Gdpd2	1	-2.80735
ENSMUSG00000019577.6	Pdk4	1	-2.80735
ENSMUSG00000020131.14	Pcsk4	1	-2.80735
ENSMUSG00000020193.3	Zpbp	1	-2.80735
ENSMUSG00000020303.2	Stc2	1	-2.80735
ENSMUSG00000020411.2	Nipal4	1	-2.80735
ENSMUSG00000020788.15	Atp2a3	1	-2.80735
ENSMUSG00000020878.6	Lrrc46	1	-2.80735
ENSMUSG00000020887.3	A230052G05Rik	1	-2.80735
ENSMUSG00000020897.12	Aurkb	1	-2.80735
ENSMUSG00000020901.13	Pik3r5	1	-2.80735
ENSMUSG00000021411.15	Pxdc1	1	-2.80735
ENSMUSG00000021414.7	Fam217a	1	-2.80735
ENSMUSG00000021815.3	Mss51	1	-2.80735
ENSMUSG00000021904.5	Sema3g	1	-2.80735
ENSMUSG00000022102.13	Dok2	1	-2.80735
ENSMUSG00000022371.15	Col14a1	1	-2.80735
ENSMUSG00000022422.13	Dscc1	1	-2.80735
ENSMUSG00000022887.8	Masp1	1	-2.80735
ENSMUSG00000022949.9	Clic6	1	-2.80735
ENSMUSG00000023349.14	Clec4n	1	-2.80735
ENSMUSG00000024076.9	Vit	1	-2.80735
ENSMUSG00000024301.9	Kifc5b	1	-2.80735
ENSMUSG00000024518.3	Rax	1	-2.80735
ENSMUSG00000024986.11	Hhex	1	-2.80735
ENSMUSG00000025257.5	Ribc1	1	-2.80735
ENSMUSG00000025380.2	Fscn2	1	-2.80735
ENSMUSG00000025498.15	Irf7	1	-2.80735
ENSMUSG00000025574.13	Tk1	1	-2.80735
ENSMUSG00000025905.13	Oprk1	1	-2.80735
ENSMUSG00000026024.14	Als2	1	-2.80735
ENSMUSG00000026072.12	Il1r1	1	-2.80735
ENSMUSG00000026198.15	Abcb6	1	-2.80735
ENSMUSG00000026418.16	Tnni1	1	-2.80735
ENSMUSG00000026894.4	Morn5	1	-2.80735
ENSMUSG00000027403.12	Tgm6	1	-2.80735
ENSMUSG00000027443.10	Cst12	1	-2.80735
ENSMUSG00000027463.14	Slc52a3	1	-2.80735
ENSMUSG00000027635.15	Dsn1	1	-2.80735
ENSMUSG00000027670.4	Ocstamp	1	-2.80735
ENSMUSG00000027792.11	Bche	1	-2.80735
ENSMUSG00000028307.9	Aldob	1	-2.80735
ENSMUSG00000028599.10	Tnfrsf1b	1	-2.80735
ENSMUSG00000028600.15	Podn	1	-2.80735
ENSMUSG00000028970.9	Abcb1b	1	-2.80735
ENSMUSG00000029122.11	Evc	1	-2.80735
ENSMUSG00000029298.15	Gbp9	1	-2.80735
ENSMUSG00000029352.14	Crybb3	1	-2.80735
ENSMUSG00000029380.11	Cxcl1	1	-2.80735
ENSMUSG00000029442.18	Wdr66	1	-2.80735
ENSMUSG00000029633.9	Gm5578	1	-2.80735
ENSMUSG00000029832.16	Nfe2l3	1	-2.80735
ENSMUSG00000030228.15	Pik3c2g	1	-2.80735
ENSMUSG00000030761.15	Myo7a	1	-2.80735
ENSMUSG00000031004.8	Mki67	1	-2.80735
ENSMUSG00000031103.12	Elf4	1	-2.80735
ENSMUSG00000031196.13	F8	1	-2.80735
ENSMUSG00000031264.13	Btk	1	-2.80735
ENSMUSG00000031312.5	Itgb1bp2	1	-2.80735
ENSMUSG00000031433.15	Rbm41	1	-2.80735
ENSMUSG00000031504.6	Rab20	1	-2.80735
ENSMUSG00000031506.11	Ptpn7	1	-2.80735
ENSMUSG00000032436.16	Cmtm7	1	-2.80735
ENSMUSG00000032776.9	Mctp2	1	-2.80735
ENSMUSG00000034063.8	4930590J08Rik	1	-2.80735
ENSMUSG00000034116.17	Vav1	1	-2.80735
ENSMUSG00000034206.15	Polq	1	-2.80735
ENSMUSG00000034731.9	Dgkh	1	-2.80735
ENSMUSG00000034792.8	Gna15	1	-2.80735
ENSMUSG00000034881.7	Tbxa2r	1	-2.80735
ENSMUSG00000035095.11	Fam167a	1	-2.80735
ENSMUSG00000035778.17	Ggta1	1	-2.80735
ENSMUSG00000036098.15	Myrf	1	-2.80735
ENSMUSG00000036231.5	Agr3	1	-2.80735
ENSMUSG00000036718.17	Micall2	1	-2.80735
ENSMUSG00000036923.12	Stox1	1	-2.80735
ENSMUSG00000037029.8	Zfp146	1	-2.80735
ENSMUSG00000037437.18	Adam32	1	-2.80735
ENSMUSG00000038195.6	Rilp	1	-2.80735
ENSMUSG00000038257.9	Glra3	1	-2.80735
ENSMUSG00000038300.6	Pth2	1	-2.80735
ENSMUSG00000038496.16	Slc19a3	1	-2.80735
ENSMUSG00000038521.17	C1s1	1	-2.80735
ENSMUSG00000038677.13	Scube3	1	-2.80735
ENSMUSG00000038943.16	Prc1	1	-2.80735
ENSMUSG00000039304.11	Tnfsf10	1	-2.80735
ENSMUSG00000039942.15	Ptger4	1	-2.80735
ENSMUSG00000041117.8	Ccdc8	1	-2.80735
ENSMUSG00000041202.12	Pla2g2d	1	-2.80735
ENSMUSG00000041377.12	Ninj2	1	-2.80735
ENSMUSG00000041431.16	Ccnb1	1	-2.80735
ENSMUSG00000041674.16	BC006965	1	-2.80735
ENSMUSG00000041679.9	Lrrc29	1	-2.80735
ENSMUSG00000041845.10	Rhod	1	-2.80735
ENSMUSG00000042607.15	Asb4	1	-2.80735
ENSMUSG00000042942.15	Greb1l	1	-2.80735
ENSMUSG00000043099.4	Hic1	1	-2.80735
ENSMUSG00000043126.4	D830039M14Rik	1	-2.80735
ENSMUSG00000043822.18	Adamtsl5	1	-2.80735
ENSMUSG00000043924.16	Ncmap	1	-2.80735
ENSMUSG00000044037.15	Als2cl	1	-2.80735
ENSMUSG00000044141.8	E130201H02Rik	1	-2.80735
ENSMUSG00000044279.15	Crb3	1	-2.80735
ENSMUSG00000044317.7	Gpr4	1	-2.80735
ENSMUSG00000045246.11	Kcng4	1	-2.80735
ENSMUSG00000045328.11	Cenpe	1	-2.80735
ENSMUSG00000045441.5	Gprin3	1	-2.80735
ENSMUSG00000045555.3	Mettl24	1	-2.80735
ENSMUSG00000045730.3	Adrb2	1	-2.80735
ENSMUSG00000046031.6	Fam26f	1	-2.80735
ENSMUSG00000046207.14	Pik3r6	1	-2.80735
ENSMUSG00000046610.14	Oacyl	1	-2.80735
ENSMUSG00000046618.7	Olfml2a	1	-2.80735
ENSMUSG00000046750.17	BC089491	1	-2.80735
ENSMUSG00000047161.12	Chst9	1	-2.80735
ENSMUSG00000047363.4	Cstad	1	-2.80735
ENSMUSG00000047798.15	Cd300lf	1	-2.80735
ENSMUSG00000048174.2	Tmem81	1	-2.80735
ENSMUSG00000048368.8	Omd	1	-2.80735
ENSMUSG00000048489.12	8430408G22Rik	1	-2.80735
ENSMUSG00000048922.18	Cdca2	1	-2.80735
ENSMUSG00000049115.14	Agtr1a	1	-2.80735
ENSMUSG00000049988.4	Lrrc25	1	-2.80735
ENSMUSG00000050241.8	Klre1	1	-2.80735
ENSMUSG00000050359.7	Sprr1a	1	-2.80735
ENSMUSG00000051599.4	Pcdhb2	1	-2.80735
ENSMUSG00000051727.14	Kctd14	1	-2.80735
ENSMUSG00000052295.4	8030423F21Rik	1	-2.80735
ENSMUSG00000052821.3	Cysltr1	1	-2.80735
ENSMUSG00000052848.7	C130026L21Rik	1	-2.80735
ENSMUSG00000053178.5	Mterf1b	1	-2.80735
ENSMUSG00000053687.14	Dpep2	1	-2.80735
ENSMUSG00000054057.2	A930004D18Rik	1	-2.80735
ENSMUSG00000054178.1	Gm9938	1	-2.80735
ENSMUSG00000054453.11	Sytl5	1	-2.80735
ENSMUSG00000054582.4	Pabpc1l	1	-2.80735
ENSMUSG00000055172.10	C1ra	1	-2.80735
ENSMUSG00000055235.11	Wdr86	1	-2.80735
ENSMUSG00000056380.13	Gpr50	1	-2.80735
ENSMUSG00000056529.7	Ptafr	1	-2.80735
ENSMUSG00000057003.12	Myh4	1	-2.80735
ENSMUSG00000057337.13	Chst3	1	-2.80735
ENSMUSG00000057596.13	Trim30d	1	-2.80735
ENSMUSG00000058581.7	Gm5801	1	-2.80735
ENSMUSG00000059422.5	Gm8116	1	-2.80735
ENSMUSG00000060044.7	Tmem26	1	-2.80735
ENSMUSG00000061259.11	Tmprss11d	1	-2.80735
ENSMUSG00000061482.6	Hist1h4d	1	-2.80735
ENSMUSG00000062312.5	Erbb2	1	-2.80735
ENSMUSG00000062554.7	Gm12751	1	-2.80735
ENSMUSG00000062588.4	Gm6104	1	-2.80735
ENSMUSG00000063268.12	Parp10	1	-2.80735
ENSMUSG00000063314.5	Gm12657	1	-2.80735
ENSMUSG00000063804.7	Lin28b	1	-2.80735
ENSMUSG00000063838.6	Cdc42ep5	1	-2.80735
ENSMUSG00000064023.4	Klk8	1	-2.80735
ENSMUSG00000065715.1	Snord7	1	-2.80735
ENSMUSG00000065999.13	Gm13154	1	-2.80735
ENSMUSG00000066000.12	2610305D13Rik	1	-2.80735
ENSMUSG00000066058.11	Cldn19	1	-2.80735
ENSMUSG00000066116.3	Gm10154	1	-2.80735
ENSMUSG00000067455.5	Hist1h4j	1	-2.80735
ENSMUSG00000067768.12	Xlr4b	1	-2.80735
ENSMUSG00000068335.6	Dok1	1	-2.80735
ENSMUSG00000068417.7	Pnp2	1	-2.80735
ENSMUSG00000068617.4	Efcab1	1	-2.80735
ENSMUSG00000068631.8	Gm7676	1	-2.80735
ENSMUSG00000069588.3	Gm11733	1	-2.80735
ENSMUSG00000069910.2	Spdl1	1	-2.80735
ENSMUSG00000070564.15	Ntn5	1	-2.80735
ENSMUSG00000071001.4	Hrct1	1	-2.80735
ENSMUSG00000072974.4	Gm4787	1	-2.80735
ENSMUSG00000072980.3	Oip5	1	-2.80735
ENSMUSG00000074141.13	Il4i1	1	-2.80735
ENSMUSG00000074342.3	I830077J02Rik	1	-2.80735
ENSMUSG00000074604.9	Mgst2	1	-2.80735
ENSMUSG00000074634.11	Gm7120	1	-2.80735
ENSMUSG00000075390.5	Rpl36-ps8	1	-2.80735
ENSMUSG00000078485.2	Plekhn1	1	-2.80735
ENSMUSG00000078498.5	Gm13151	1	-2.80735
ENSMUSG00000078611.3	Gm5901	1	-2.80735
ENSMUSG00000078847.1	Gm6746	1	-2.80735
ENSMUSG00000078906.9	Gm14444	1	-2.80735
ENSMUSG00000079550.9	Mpp4	1	-2.80735
ENSMUSG00000079993.2	Gm11799	1	-2.80735
ENSMUSG00000080778.1	Gm7199	1	-2.80735
ENSMUSG00000080872.1	Gm11506	1	-2.80735
ENSMUSG00000080885.1	Rpl10-ps6	1	-2.80735
ENSMUSG00000081005.1	Gm13198	1	-2.80735
ENSMUSG00000081244.3	Gm13529	1	-2.80735
ENSMUSG00000081251.1	Gm12164	1	-2.80735
ENSMUSG00000081289.1	Gm14857	1	-2.80735
ENSMUSG00000081421.1	Gm13445	1	-2.80735
ENSMUSG00000081429.1	Rps27-ps1	1	-2.80735
ENSMUSG00000081651.1	Gm15530	1	-2.80735
ENSMUSG00000081735.1	Gm14530	1	-2.80735
ENSMUSG00000081847.1	Gm12142	1	-2.80735
ENSMUSG00000081932.1	Gm12331	1	-2.80735
ENSMUSG00000082063.1	Gm12993	1	-2.80735
ENSMUSG00000082107.1	Gm16216	1	-2.80735
ENSMUSG00000082114.2	Gm13489	1	-2.80735
ENSMUSG00000082360.1	Gm8814	1	-2.80735
ENSMUSG00000082380.1	Gm12218	1	-2.80735
ENSMUSG00000082600.1	Gm9673	1	-2.80735
ENSMUSG00000082646.1	Gm12732	1	-2.80735
ENSMUSG00000082709.1	Gm12362	1	-2.80735
ENSMUSG00000082847.1	Gm5759	1	-2.80735
ENSMUSG00000082860.1	Gm13204	1	-2.80735
ENSMUSG00000082947.1	Gm12587	1	-2.80735
ENSMUSG00000083009.1	Gm1335	1	-2.80735
ENSMUSG00000083104.1	Gm12917	1	-2.80735
ENSMUSG00000083127.1	Gm15189	1	-2.80735
ENSMUSG00000083159.1	Gm12180	1	-2.80735
ENSMUSG00000083343.1	Gm14666	1	-2.80735
ENSMUSG00000083390.1	Gm13121	1	-2.80735
ENSMUSG00000083398.1	Gm13458	1	-2.80735
ENSMUSG00000083419.1	Gm14485	1	-2.80735
ENSMUSG00000083595.1	Gm9200	1	-2.80735
ENSMUSG00000083623.1	Gm7224	1	-2.80735
ENSMUSG00000083731.1	Gm16202	1	-2.80735
ENSMUSG00000083734.1	Gm16209	1	-2.80735
ENSMUSG00000083751.1	Gm14534	1	-2.80735
ENSMUSG00000083785.1	Gm11888	1	-2.80735
ENSMUSG00000083837.1	Gm14427	1	-2.80735
ENSMUSG00000083892.3	Gm1848	1	-2.80735
ENSMUSG00000084006.1	Gm14245	1	-2.80735
ENSMUSG00000084119.1	Gm12351	1	-2.80735
ENSMUSG00000084347.3	Akt2-ps	1	-2.80735
ENSMUSG00000085111.3	Ascl4	1	-2.80735
ENSMUSG00000085165.1	Gm12089	1	-2.80735
ENSMUSG00000085501.1	Gm11772	1	-2.80735
ENSMUSG00000085525.7	Gm13166	1	-2.80735
ENSMUSG00000085582.7	3110099E03Rik	1	-2.80735
ENSMUSG00000085776.8	5430402O13Rik	1	-2.80735
ENSMUSG00000085822.2	Gm15584	1	-2.80735
ENSMUSG00000085984.7	1700001G11Rik	1	-2.80735
ENSMUSG00000086108.2	Gm5602	1	-2.80735
ENSMUSG00000086291.1	Gm15513	1	-2.80735
ENSMUSG00000086361.1	Gm6569	1	-2.80735
ENSMUSG00000086401.1	Gm15559	1	-2.80735
ENSMUSG00000086539.8	Gm16759	1	-2.80735
ENSMUSG00000086589.1	Gm12915	1	-2.80735
ENSMUSG00000086682.1	Gm16023	1	-2.80735
ENSMUSG00000086769.7	Gm15587	1	-2.80735
ENSMUSG00000086798.1	Gm16222	1	-2.80735
ENSMUSG00000086806.1	Gm13054	1	-2.80735
ENSMUSG00000086810.1	Gm13110	1	-2.80735
ENSMUSG00000086894.2	Gm15708	1	-2.80735
ENSMUSG00000087221.3	BC037032	1	-2.80735
ENSMUSG00000087235.1	Gm4750	1	-2.80735
ENSMUSG00000087341.4	0610040F04Rik	1	-2.80735
ENSMUSG00000087461.2	C230014O12Rik	1	-2.80735
ENSMUSG00000088793.1	Gm22540	1	-2.80735
ENSMUSG00000089647.1	Gm2245	1	-2.80735
ENSMUSG00000089855.1	Gm15662	1	-2.80735
ENSMUSG00000089908.1	Gm16558	1	-2.80735
ENSMUSG00000089990.1	Gm15852	1	-2.80735
ENSMUSG00000089992.3	G6pd2	1	-2.80735
ENSMUSG00000090001.1	Gm9719	1	-2.80735
ENSMUSG00000090273.3	Prr22	1	-2.80735
ENSMUSG00000090291.2	Lrrc10b	1	-2.80735
ENSMUSG00000090659.8	Zfp493	1	-2.80735
ENSMUSG00000090707.8	Gm8237	1	-2.80735
ENSMUSG00000090894.2	Olfr110	1	-2.80735
ENSMUSG00000090990.1	Gm17197	1	-2.80735
ENSMUSG00000091021.1	Gm17300	1	-2.80735
ENSMUSG00000091194.1	Gm19840	1	-2.80735
ENSMUSG00000091648.2	C2cd4d	1	-2.80735
ENSMUSG00000091947.1	6530401F13Rik	1	-2.80735
ENSMUSG00000092300.7	Cdk3-ps	1	-2.80735
ENSMUSG00000092626.1	9130230N09Rik	1	-2.80735
ENSMUSG00000093547.1	Gm20674	1	-2.80735
ENSMUSG00000093739.1	Gm20692	1	-2.80735
ENSMUSG00000094685.2	Gm5900	1	-2.80735
ENSMUSG00000094832.1	Gm21846	1	-2.80735
ENSMUSG00000095334.2	Gm21984	1	-2.80735
ENSMUSG00000096177.2	Gm5070	1	-2.80735
ENSMUSG00000096446.1	Gm8104	1	-2.80735
ENSMUSG00000096521.1	Gm13137	1	-2.80735
ENSMUSG00000096923.1	A730071L15Rik	1	-2.80735
ENSMUSG00000096938.7	9530052E02Rik	1	-2.80735
ENSMUSG00000096950.2	Gm9530	1	-2.80735
ENSMUSG00000096968.1	Gm26620	1	-2.80735
ENSMUSG00000096972.7	Gm26883	1	-2.80735
ENSMUSG00000097204.2	Gm17690	1	-2.80735
ENSMUSG00000097223.1	Gm2449	1	-2.80735
ENSMUSG00000097257.1	Gm26768	1	-2.80735
ENSMUSG00000097263.1	Gm26804	1	-2.80735
ENSMUSG00000097264.1	Rpl31-ps24	1	-2.80735
ENSMUSG00000097311.7	Gm26871	1	-2.80735
ENSMUSG00000097486.2	Gm17733	1	-2.80735
ENSMUSG00000097493.3	9930014A18Rik	1	-2.80735
ENSMUSG00000097547.7	B230110C06Rik	1	-2.80735
ENSMUSG00000097591.1	A330032B11Rik	1	-2.80735
ENSMUSG00000097605.1	9430098F02Rik	1	-2.80735
ENSMUSG00000097877.2	Gm26703	1	-2.80735
ENSMUSG00000098090.7	2700099C18Rik	1	-2.80735
ENSMUSG00000098132.1	Rassf10	1	-2.80735
ENSMUSG00000098146.1	Gm26935	1	-2.80735
ENSMUSG00000098275.1	Gm18014	1	-2.80735
ENSMUSG00000098276.1	Mir6358	1	-2.80735
ENSMUSG00000098292.1	Gm27194	1	-2.80735
ENSMUSG00000098412.1	Gm7870	1	-2.80735
ENSMUSG00000099098.4	1110035H17Rik	1	-2.80735
ENSMUSG00000099337.1	Gm29486	1	-2.80735
ENSMUSG00000099344.1	Gm6669	1	-2.80735
ENSMUSG00000099470.1	Gm29340	1	-2.80735
ENSMUSG00000099512.1	Gm28703	1	-2.80735
ENSMUSG00000099979.1	Gm5896	1	-2.80735
ENSMUSG00000099989.1	Gm20281	1	-2.80735
ENSMUSG00000100201.1	Gm29093	1	-2.80735
ENSMUSG00000100555.1	Gm8173	1	-2.80735
ENSMUSG00000100600.6	A230077H06Rik	1	-2.80735
ENSMUSG00000100627.6	A830008E24Rik	1	-2.80735
ENSMUSG00000100720.1	Gm10075	1	-2.80735
ENSMUSG00000100760.1	Gm4035	1	-2.80735
ENSMUSG00000101431.1	Gm7901	1	-2.80735
ENSMUSG00000101551.1	Gm8870	1	-2.80735
ENSMUSG00000102222.1	Pcdhga10	1	-2.80735
ENSMUSG00000102428.1	Pcdhga12	1	-2.80735
ENSMUSG00000102533.1	Gm37226	1	-2.80735
ENSMUSG00000102545.1	6430573P05Rik	1	-2.80735
ENSMUSG00000102615.1	Gm37844	1	-2.80735
ENSMUSG00000102861.1	Gm37637	1	-2.80735
ENSMUSG00000103285.1	Gm37274	1	-2.80735
ENSMUSG00000103400.1	Gm15853	1	-2.80735
ENSMUSG00000103415.1	Gm37339	1	-2.80735
ENSMUSG00000103694.1	Gm37530	1	-2.80735
ENSMUSG00000103880.1	Gm37009	1	-2.80735
ENSMUSG00000103921.1	Gm5841	1	-2.80735
ENSMUSG00000103973.1	BC055308	1	-2.80735
ENSMUSG00000104362.1	Gm37928	1	-2.80735
ENSMUSG00000104385.1	Gm7449	1	-2.80735
ENSMUSG00000104453.1	Gm37829	1	-2.80735
ENSMUSG00000104514.1	Gm37164	1	-2.80735
ENSMUSG00000104523.1	Gm37335	1	-2.80735
ENSMUSG00000104625.1	Gm42448	1	-2.80735
ENSMUSG00000104780.1	Gm19843	1	-2.80735
ENSMUSG00000104970.1	Gm43137	1	-2.80735
ENSMUSG00000105015.1	Gm6059	1	-2.80735
ENSMUSG00000105073.1	Gm9317	1	-2.80735
ENSMUSG00000105327.1	Gm9409	1	-2.80735
ENSMUSG00000105474.1	Gm20159	1	-2.80735
ENSMUSG00000105485.1	Gm42447	1	-2.80735
ENSMUSG00000105504.4	Gbp5	1	-2.80735
ENSMUSG00000105529.1	Gm9480	1	-2.80735
ENSMUSG00000105608.1	Gm43408	1	-2.80735
ENSMUSG00000105637.1	Gm42480	1	-2.80735
ENSMUSG00000105706.1	Gm42855	1	-2.80735
ENSMUSG00000105791.1	Gm43341	1	-2.80735
ENSMUSG00000105940.1	Gm42635	1	-2.80735
ENSMUSG00000105958.1	Gm43319	1	-2.80735
ENSMUSG00000105960.1	6330410L21Rik	1	-2.80735
ENSMUSG00000106010.1	Gm42616	1	-2.80735
ENSMUSG00000106467.1	Gm43395	1	-2.80735
ENSMUSG00000106702.1	Gm42846	1	-2.80735
ENSMUSG00000106717.1	Gm42798	1	-2.80735
ENSMUSG00000107370.1	Gm43588	1	-2.80735
ENSMUSG00000107497.1	Gm44957	1	-2.80735
ENSMUSG00000107508.1	Gm44083	1	-2.80735
ENSMUSG00000107763.1	Gm43962	1	-2.80735
ENSMUSG00000107894.1	Gm10388	1	-2.80735
ENSMUSG00000108264.1	Gm20371	1	-2.80735
ENSMUSG00000108470.1	Gm4598	1	-2.80735
ENSMUSG00000108511.1	Gm44987	1	-2.80735
ENSMUSG00000108543.1	Gm44735	1	-2.80735
ENSMUSG00000108761.1	Atp6v0c-ps1	1	-2.80735
ENSMUSG00000108780.1	5430434F05Rik	1	-2.80735
ENSMUSG00000109111.1	6530437J22Rik	1	-2.80735
ENSMUSG00000109207.1	Gm45232	1	-2.80735
ENSMUSG00000109239.1	Gm45176	1	-2.80735
ENSMUSG00000109351.1	Gm44632	1	-2.80735
ENSMUSG00000109419.1	Gm45163	1	-2.80735
ENSMUSG00000109441.1	Gm44983	1	-2.80735
ENSMUSG00000109481.1	Gm45130	1	-2.80735
ENSMUSG00000109492.1	Gm33882	1	-2.80735
ENSMUSG00000109529.1	Gm44801	1	-2.80735
ENSMUSG00000109640.1	RP23-60P23.4	1	-2.80735
ENSMUSG00000109658.1	RP23-146N20.3	1	-2.80735
ENSMUSG00000109710.1	RP23-182C11.3	1	-2.80735
ENSMUSG00000109812.1	RP23-235I2.1	1	-2.80735
ENSMUSG00000110292.1	RP23-35L23.5	1	-2.80735
ENSMUSG00000110411.1	RP23-261B5.1	1	-2.80735
ENSMUSG00000028772.19	Zcchc17	1	-2.8251
ENSMUSG00000039262.16	Prrc2b	1	-2.82678
ENSMUSG00000039640.7	Mrpl12	1	-2.82678
ENSMUSG00000062591.5	Tubb4a	1	-2.83686
ENSMUSG00000024639.5	Gnaq	1	-2.84354
ENSMUSG00000027184.14	Caprin1	1	-2.86995
ENSMUSG00000032047.5	Acat1	1	-2.87973
ENSMUSG00000039126.9	Prune2	1	-2.8991
ENSMUSG00000020485.14	Supt4a	1	-2.91186
ENSMUSG00000023932.8	Cdc5l	1	-2.91504
ENSMUSG00000010277.7	2610507B11Rik	1	-2.9355
ENSMUSG00000026103.14	Gls	1	-2.95105
ENSMUSG00000024516.12	Sec11c	1	-2.95722
ENSMUSG00000006575.14	Rundc3a	1	-2.96949
ENSMUSG00000021700.9	Rab3c	1	-2.97406
ENSMUSG00000041889.7	Shisa4	1	-2.97406
ENSMUSG00000030207.15	Fam234b	1	-2.99221
ENSMUSG00000000093.6	Tbx2	1	-3
ENSMUSG00000000392.17	Fap	1	-3
ENSMUSG00000000617.14	Grm6	1	-3
ENSMUSG00000002297.15	Dbf4	1	-3
ENSMUSG00000002668.7	Dennd1c	1	-3
ENSMUSG00000004105.8	Angptl2	1	-3
ENSMUSG00000006784.14	Ttc25	1	-3
ENSMUSG00000007035.15	Msh5	1	-3
ENSMUSG00000009185.2	Ccl8	1	-3
ENSMUSG00000010142.12	Tnfrsf13b	1	-3
ENSMUSG00000012123.15	Aim1l	1	-3
ENSMUSG00000015652.9	Steap1	1	-3
ENSMUSG00000015850.11	Adamtsl4	1	-3
ENSMUSG00000018554.13	Ybx2	1	-3
ENSMUSG00000018845.14	Unc45b	1	-3
ENSMUSG00000018920.11	Cxcl16	1	-3
ENSMUSG00000020399.14	Havcr2	1	-3
ENSMUSG00000020865.16	Abcc3	1	-3
ENSMUSG00000021108.17	Prkch	1	-3
ENSMUSG00000021123.12	Rdh12	1	-3
ENSMUSG00000021376.10	Tpmt	1	-3
ENSMUSG00000021490.10	Slc34a1	1	-3
ENSMUSG00000022860.14	Chodl	1	-3
ENSMUSG00000023949.6	Tcte1	1	-3
ENSMUSG00000024210.2	Ip6k3	1	-3
ENSMUSG00000024300.16	Myo1f	1	-3
ENSMUSG00000025172.2	Ankrd2	1	-3
ENSMUSG00000025473.16	Adam8	1	-3
ENSMUSG00000025479.9	Cyp2e1	1	-3
ENSMUSG00000025779.10	Ly96	1	-3
ENSMUSG00000025955.13	Akr1cl	1	-3
ENSMUSG00000026715.12	Serpinc1	1	-3
ENSMUSG00000026807.8	Ak8	1	-3
ENSMUSG00000026980.15	Ly75	1	-3
ENSMUSG00000027331.15	Knstrn	1	-3
ENSMUSG00000027580.17	Helz2	1	-3
ENSMUSG00000027611.12	Procr	1	-3
ENSMUSG00000027861.13	Casq2	1	-3
ENSMUSG00000028036.6	Ptgfr	1	-3
ENSMUSG00000028040.7	Efna4	1	-3
ENSMUSG00000028141.10	Oaz3	1	-3
ENSMUSG00000028523.13	Tctex1d1	1	-3
ENSMUSG00000029163.9	Emilin1	1	-3
ENSMUSG00000029254.16	Stap1	1	-3
ENSMUSG00000029307.7	Dmp1	1	-3
ENSMUSG00000029322.12	Plac8	1	-3
ENSMUSG00000029456.12	Acad10	1	-3
ENSMUSG00000029605.16	Oas1b	1	-3
ENSMUSG00000030004.6	Nat8	1	-3
ENSMUSG00000030109.15	Slc6a12	1	-3
ENSMUSG00000030111.9	A2m	1	-3
ENSMUSG00000030125.11	Lrrc23	1	-3
ENSMUSG00000030365.11	Clec2i	1	-3
ENSMUSG00000030402.5	Ppm1n	1	-3
ENSMUSG00000030546.14	Plin1	1	-3
ENSMUSG00000030994.15	D7Ertd443e	1	-3
ENSMUSG00000031257.14	Nox1	1	-3
ENSMUSG00000031805.17	Jak3	1	-3
ENSMUSG00000032094.7	Cd3d	1	-3
ENSMUSG00000032113.15	Chek1	1	-3
ENSMUSG00000032360.16	Hcrtr2	1	-3
ENSMUSG00000032394.5	Igdcc3	1	-3
ENSMUSG00000032419.8	Tbx18	1	-3
ENSMUSG00000032484.8	Ngp	1	-3
ENSMUSG00000032572.7	Col6a4	1	-3
ENSMUSG00000032733.5	Snx33	1	-3
ENSMUSG00000032911.5	Cspg4	1	-3
ENSMUSG00000033538.13	Casp4	1	-3
ENSMUSG00000033740.17	St18	1	-3
ENSMUSG00000034000.15	Neu4	1	-3
ENSMUSG00000034023.16	Fancd2	1	-3
ENSMUSG00000034177.15	Rnf43	1	-3
ENSMUSG00000034579.17	Pla2g3	1	-3
ENSMUSG00000035279.8	Ssc5d	1	-3
ENSMUSG00000035429.13	Ptprh	1	-3
ENSMUSG00000035504.16	Reep6	1	-3
ENSMUSG00000035673.9	Sbno2	1	-3
ENSMUSG00000036292.13	Gramd1c	1	-3
ENSMUSG00000036466.17	Megf11	1	-3
ENSMUSG00000036864.15	Proser3	1	-3
ENSMUSG00000036875.15	Dna2	1	-3
ENSMUSG00000038060.15	Dlec1	1	-3
ENSMUSG00000038357.10	Camp	1	-3
ENSMUSG00000038775.14	Vill	1	-3
ENSMUSG00000038793.8	Lefty1	1	-3
ENSMUSG00000039480.13	Nt5dc1	1	-3
ENSMUSG00000039899.5	Fgl2	1	-3
ENSMUSG00000039997.16	Ifi203	1	-3
ENSMUSG00000040084.9	Bub1b	1	-3
ENSMUSG00000041649.13	Klf8	1	-3
ENSMUSG00000041707.7	1810011H11Rik	1	-3
ENSMUSG00000041779.5	Tram2	1	-3
ENSMUSG00000041886.6	Macc1	1	-3
ENSMUSG00000042269.15	Fam92b	1	-3
ENSMUSG00000042842.10	Serpinb6b	1	-3
ENSMUSG00000042938.8	Gm14117	1	-3
ENSMUSG00000043410.16	Hfm1	1	-3
ENSMUSG00000044551.13	9930012K11Rik	1	-3
ENSMUSG00000044583.13	Tlr7	1	-3
ENSMUSG00000044702.13	Palb2	1	-3
ENSMUSG00000045165.6	AI467606	1	-3
ENSMUSG00000045455.7	Gm9797	1	-3
ENSMUSG00000045509.5	Gpr150	1	-3
ENSMUSG00000046109.6	AB041806	1	-3
ENSMUSG00000046747.8	Gm9812	1	-3
ENSMUSG00000047033.2	Pcdhb15	1	-3
ENSMUSG00000047407.17	Tgif1	1	-3
ENSMUSG00000047466.9	8030462N17Rik	1	-3
ENSMUSG00000047878.12	A4galt	1	-3
ENSMUSG00000047953.6	Gp5	1	-3
ENSMUSG00000047992.10	Fam69c	1	-3
ENSMUSG00000048029.10	Eno4	1	-3
ENSMUSG00000048108.13	Tmem72	1	-3
ENSMUSG00000049404.7	Rarres1	1	-3
ENSMUSG00000049511.5	Htr1b	1	-3
ENSMUSG00000049538.14	Adamts16	1	-3
ENSMUSG00000049588.13	Ccdc69	1	-3
ENSMUSG00000049598.9	Vsig8	1	-3
ENSMUSG00000049872.7	Fam26e	1	-3
ENSMUSG00000050799.3	Hist1h2ba	1	-3
ENSMUSG00000052142.15	Rasal3	1	-3
ENSMUSG00000052479.5	A330008L17Rik	1	-3
ENSMUSG00000053205.8	Styx	1	-3
ENSMUSG00000053749.12	Gm9920	1	-3
ENSMUSG00000054435.16	Gimap4	1	-3
ENSMUSG00000054892.14	Txk	1	-3
ENSMUSG00000055010.1	A830031A19Rik	1	-3
ENSMUSG00000055048.7	Gm9962	1	-3
ENSMUSG00000055125.7	M5C1000I18Rik	1	-3
ENSMUSG00000055480.6	Zfp458	1	-3
ENSMUSG00000056144.14	Trim34a	1	-3
ENSMUSG00000056290.15	Ms4a4b	1	-3
ENSMUSG00000056418.3	BC043934	1	-3
ENSMUSG00000056718.2	Gm13199	1	-3
ENSMUSG00000056738.11	A730036I17Rik	1	-3
ENSMUSG00000057751.14	Megf6	1	-3
ENSMUSG00000057836.12	Xlr3a	1	-3
ENSMUSG00000059203.10	Il1rapl2	1	-3
ENSMUSG00000061048.7	Cdh3	1	-3
ENSMUSG00000061816.15	Myl1	1	-3
ENSMUSG00000062279.5	Gm10237	1	-3
ENSMUSG00000062593.15	Lilrb4a	1	-3
ENSMUSG00000063543.4	Gm5616	1	-3
ENSMUSG00000064081.3	Gm8973	1	-3
ENSMUSG00000065663.1	Gm22579	1	-3
ENSMUSG00000066543.8	Rpl17-ps9	1	-3
ENSMUSG00000067158.9	Col4a4	1	-3
ENSMUSG00000067702.5	Tuba3a	1	-3
ENSMUSG00000069540.4	Gm4925	1	-3
ENSMUSG00000071112.12	Spx	1	-3
ENSMUSG00000071317.3	Bves	1	-3
ENSMUSG00000071362.2	Gm10330	1	-3
ENSMUSG00000071398.8	2410004P03Rik	1	-3
ENSMUSG00000071489.1	Ptgdr	1	-3
ENSMUSG00000071656.6	Lrrn4cl	1	-3
ENSMUSG00000072115.10	Ang	1	-3
ENSMUSG00000072620.3	Slfn2	1	-3
ENSMUSG00000073063.3	Hbq1b	1	-3
ENSMUSG00000073565.4	Prr16	1	-3
ENSMUSG00000073752.1	Gm10570	1	-3
ENSMUSG00000074039.10	4930520O04Rik	1	-3
ENSMUSG00000074063.9	Osgin1	1	-3
ENSMUSG00000074171.2	Gm6658	1	-3
ENSMUSG00000074345.3	Tnfaip8l3	1	-3
ENSMUSG00000074627.11	Mroh8	1	-3
ENSMUSG00000074978.4	Actg-ps1	1	-3
ENSMUSG00000075405.3	9430097D07Rik	1	-3
ENSMUSG00000075581.4	Gm16409	1	-3
ENSMUSG00000076323.1	Gm26339	1	-3
ENSMUSG00000078143.3	Gm17344	1	-3
ENSMUSG00000078496.9	Gm13152	1	-3
ENSMUSG00000078502.10	Gm13212	1	-3
ENSMUSG00000078640.9	Gm11627	1	-3
ENSMUSG00000078747.9	Gm20878	1	-3
ENSMUSG00000078920.2	Ifi47	1	-3
ENSMUSG00000079177.2	Fam228a	1	-3
ENSMUSG00000079223.3	Gm8778	1	-3
ENSMUSG00000079293.11	Clec7a	1	-3
ENSMUSG00000079436.3	Kcnj13	1	-3
ENSMUSG00000080298.2	Gm14807	1	-3
ENSMUSG00000080815.1	Hmgb1-rs18	1	-3
ENSMUSG00000080859.1	Rpl10-ps1	1	-3
ENSMUSG00000080987.1	Gm12073	1	-3
ENSMUSG00000081023.1	Gm15766	1	-3
ENSMUSG00000081043.1	Gm11512	1	-3
ENSMUSG00000081093.1	Gm12565	1	-3
ENSMUSG00000081231.1	Tcp1-ps1	1	-3
ENSMUSG00000081250.2	Gm15554	1	-3
ENSMUSG00000081572.3	Gm14138	1	-3
ENSMUSG00000081656.1	Gm11246	1	-3
ENSMUSG00000081738.1	Hmgb1-ps2	1	-3
ENSMUSG00000081739.3	Mdm4-ps	1	-3
ENSMUSG00000081971.1	Gm14115	1	-3
ENSMUSG00000081978.1	Gm14895	1	-3
ENSMUSG00000082266.1	Gm12303	1	-3
ENSMUSG00000082301.1	Gm14032	1	-3
ENSMUSG00000082389.2	Mkrn1-ps1	1	-3
ENSMUSG00000082460.1	Gm13685	1	-3
ENSMUSG00000082605.1	Gm16148	1	-3
ENSMUSG00000082621.1	Rpl7a-ps13	1	-3
ENSMUSG00000082711.1	Gm12987	1	-3
ENSMUSG00000082738.1	Gm15422	1	-3
ENSMUSG00000082784.1	Gm15957	1	-3
ENSMUSG00000082902.3	Ccl19-ps1	1	-3
ENSMUSG00000082954.1	Gm15504	1	-3
ENSMUSG00000083026.1	Gm6373	1	-3
ENSMUSG00000083139.1	Gm12418	1	-3
ENSMUSG00000083154.1	Gm11892	1	-3
ENSMUSG00000083238.1	Hspe1-ps4	1	-3
ENSMUSG00000083435.2	Gm15824	1	-3
ENSMUSG00000083437.1	Gm15187	1	-3
ENSMUSG00000083471.1	Gm12118	1	-3
ENSMUSG00000083486.1	Gm14521	1	-3
ENSMUSG00000083590.1	Gm13916	1	-3
ENSMUSG00000083610.1	Oaz2-ps	1	-3
ENSMUSG00000083641.1	Gm9225	1	-3
ENSMUSG00000083796.3	Gm13369	1	-3
ENSMUSG00000083826.1	Gm13039	1	-3
ENSMUSG00000083841.1	Gm1947	1	-3
ENSMUSG00000083944.1	Gm14733	1	-3
ENSMUSG00000083989.2	Gm12607	1	-3
ENSMUSG00000084018.1	Gm11895	1	-3
ENSMUSG00000084071.1	Gm13378	1	-3
ENSMUSG00000084320.2	Gm14125	1	-3
ENSMUSG00000085094.1	Gm15692	1	-3
ENSMUSG00000085287.8	4833418N02Rik	1	-3
ENSMUSG00000085316.1	D330050G23Rik	1	-3
ENSMUSG00000085338.1	2410004I01Rik	1	-3
ENSMUSG00000085666.3	Gm9855	1	-3
ENSMUSG00000085788.1	4930470G03Rik	1	-3
ENSMUSG00000085975.1	Gm13572	1	-3
ENSMUSG00000086016.1	1700084C06Rik	1	-3
ENSMUSG00000086272.1	BC039966	1	-3
ENSMUSG00000086507.1	Adap2os	1	-3
ENSMUSG00000086695.1	Gm15247	1	-3
ENSMUSG00000086785.1	Gm6081	1	-3
ENSMUSG00000087035.1	Tmem74bos	1	-3
ENSMUSG00000087204.1	1700073E17Rik	1	-3
ENSMUSG00000087396.7	4933407K13Rik	1	-3
ENSMUSG00000087408.10	Cers1	1	-3
ENSMUSG00000087532.1	Gm15938	1	-3
ENSMUSG00000089806.1	Gm16570	1	-3
ENSMUSG00000089807.1	Gm16298	1	-3
ENSMUSG00000089938.1	Gm15744	1	-3
ENSMUSG00000089948.1	Far2os1	1	-3
ENSMUSG00000089983.1	2010320O07Rik	1	-3
ENSMUSG00000090044.1	Gm16557	1	-3
ENSMUSG00000090066.2	1110002E22Rik	1	-3
ENSMUSG00000090114.1	Gm3076	1	-3
ENSMUSG00000090159.1	Gm8580	1	-3
ENSMUSG00000090363.8	Gm3512	1	-3
ENSMUSG00000090381.1	Gm6158	1	-3
ENSMUSG00000090523.2	Gypc	1	-3
ENSMUSG00000090549.2	Rpl28-ps4	1	-3
ENSMUSG00000091366.1	Gm17040	1	-3
ENSMUSG00000091530.1	Cldn20	1	-3
ENSMUSG00000091562.3	Gm9581	1	-3
ENSMUSG00000091957.3	Rps2-ps10	1	-3
ENSMUSG00000092131.1	BC050972	1	-3
ENSMUSG00000092210.1	A930009A15Rik	1	-3
ENSMUSG00000092242.1	Gm20515	1	-3
ENSMUSG00000092301.1	Gm6887	1	-3
ENSMUSG00000092409.1	Gm9613	1	-3
ENSMUSG00000092577.1	Gm7393	1	-3
ENSMUSG00000092617.1	Gm8412	1	-3
ENSMUSG00000093006.2	Gm24157	1	-3
ENSMUSG00000093437.1	Gm20702	1	-3
ENSMUSG00000094628.7	Gm3252	1	-3
ENSMUSG00000094786.1	Gm14403	1	-3
ENSMUSG00000095178.1	Gm22716	1	-3
ENSMUSG00000095384.1	1700001F09Rik	1	-3
ENSMUSG00000095427.1	Rps2-ps6	1	-3
ENSMUSG00000095789.6	Nupr1l	1	-3
ENSMUSG00000096370.8	Gm21992	1	-3
ENSMUSG00000096712.1	Gm15454	1	-3
ENSMUSG00000096753.7	Fam181a	1	-3
ENSMUSG00000096917.2	2500002B13Rik	1	-3
ENSMUSG00000097142.1	Gm26778	1	-3
ENSMUSG00000097174.2	Gm4890	1	-3
ENSMUSG00000097331.1	F420014N23Rik	1	-3
ENSMUSG00000097335.1	Gm26563	1	-3
ENSMUSG00000097386.1	9130213A22Rik	1	-3
ENSMUSG00000097403.2	9230116N13Rik	1	-3
ENSMUSG00000097416.2	Gm26670	1	-3
ENSMUSG00000097439.6	Gm16754	1	-3
ENSMUSG00000097440.1	Gm6277	1	-3
ENSMUSG00000097441.1	Gm26633	1	-3
ENSMUSG00000097462.7	9530026P05Rik	1	-3
ENSMUSG00000097496.1	Gm26653	1	-3
ENSMUSG00000097532.1	Gm4349	1	-3
ENSMUSG00000097595.2	1500002F19Rik	1	-3
ENSMUSG00000097660.1	Gm26762	1	-3
ENSMUSG00000097703.1	Gm26623	1	-3
ENSMUSG00000097840.1	Gm26756	1	-3
ENSMUSG00000097928.1	Gm26578	1	-3
ENSMUSG00000098024.1	Gm27003	1	-3
ENSMUSG00000099115.1	Gm17190	1	-3
ENSMUSG00000099310.1	Gm19427	1	-3
ENSMUSG00000099423.1	Gm17826	1	-3
ENSMUSG00000099440.1	Gm29593	1	-3
ENSMUSG00000099924.1	Gm28320	1	-3
ENSMUSG00000101610.1	Gm7560	1	-3
ENSMUSG00000101736.1	Gm29335	1	-3
ENSMUSG00000101800.1	Rnf170-ps	1	-3
ENSMUSG00000101901.1	Gm9230	1	-3
ENSMUSG00000102083.1	Gm5259	1	-3
ENSMUSG00000102305.1	Gm38192	1	-3
ENSMUSG00000102594.1	Gm38381	1	-3
ENSMUSG00000102757.1	Gm2756	1	-3
ENSMUSG00000102854.1	C130023A14Rik	1	-3
ENSMUSG00000102866.1	Gm37636	1	-3
ENSMUSG00000103115.1	Gm37584	1	-3
ENSMUSG00000103373.1	Gm37238	1	-3
ENSMUSG00000103501.1	Gm7412	1	-3
ENSMUSG00000103901.1	Gm37499	1	-3
ENSMUSG00000103903.1	Rps2-ps2	1	-3
ENSMUSG00000103936.1	Gm36965	1	-3
ENSMUSG00000103965.1	Gm30173	1	-3
ENSMUSG00000104063.1	Pcdhgb7	1	-3
ENSMUSG00000104437.1	Gm37424	1	-3
ENSMUSG00000104777.1	Gm4865	1	-3
ENSMUSG00000104893.1	Gm2404	1	-3
ENSMUSG00000104901.1	Gm42692	1	-3
ENSMUSG00000104967.1	Gm43436	1	-3
ENSMUSG00000105304.1	Gm43696	1	-3
ENSMUSG00000105686.1	Gm43252	1	-3
ENSMUSG00000105914.1	Gm19243	1	-3
ENSMUSG00000105949.1	Gm6510	1	-3
ENSMUSG00000106068.1	Gm9497	1	-3
ENSMUSG00000106200.1	Gm44341	1	-3
ENSMUSG00000106476.1	Rpl36-ps9	1	-3
ENSMUSG00000106883.1	Gm43632	1	-3
ENSMUSG00000106884.1	Gm20156	1	-3
ENSMUSG00000107012.1	4930528J11Rik	1	-3
ENSMUSG00000107085.1	Gm42883	1	-3
ENSMUSG00000107388.1	Gm42788	1	-3
ENSMUSG00000107512.1	Gm44433	1	-3
ENSMUSG00000107529.1	Gm44291	1	-3
ENSMUSG00000107751.1	Gm44122	1	-3
ENSMUSG00000107758.1	Gm19253	1	-3
ENSMUSG00000107817.1	Gm38840	1	-3
ENSMUSG00000107853.1	Gm18584	1	-3
ENSMUSG00000107868.1	Gm5112	1	-3
ENSMUSG00000108033.1	Gm44284	1	-3
ENSMUSG00000108042.1	B130021K23Rik	1	-3
ENSMUSG00000108255.1	Gm16499	1	-3
ENSMUSG00000108659.1	Gm34121	1	-3
ENSMUSG00000108691.1	Gm45226	1	-3
ENSMUSG00000108744.1	Gm9367	1	-3
ENSMUSG00000108833.1	Gm17909	1	-3
ENSMUSG00000108949.1	Gm45069	1	-3
ENSMUSG00000109074.1	Gm45162	1	-3
ENSMUSG00000109205.1	Gm44954	1	-3
ENSMUSG00000109539.1	Gm44667	1	-3
ENSMUSG00000109562.1	Gm45178	1	-3
ENSMUSG00000109783.1	RP23-389N20.2	1	-3
ENSMUSG00000109853.1	RP23-110M15.1	1	-3
ENSMUSG00000109882.1	RP24-274F20.4	1	-3
ENSMUSG00000109927.1	RP23-378E4.1	1	-3
ENSMUSG00000109956.1	RP24-156K15.4	1	-3
ENSMUSG00000110027.1	RP24-163K4.1	1	-3
ENSMUSG00000110194.1	RP23-332G19.1	1	-3
ENSMUSG00000110252.1	RP23-296K6.1	1	-3
ENSMUSG00000028926.15	Cdk14	1	-3.01901
ENSMUSG00000070880.10	Gad1	1	-3.0293
ENSMUSG00000031367.15	Ap1s2	1	-3.12286
ENSMUSG00000018470.8	Kcnab3	1	-3.12423
ENSMUSG00000046314.15	Stxbp6	1	-3.15141
ENSMUSG00000038582.15	Pptc7	1	-3.16347
ENSMUSG00000001166.17	Oas1c	1	-3.16993
ENSMUSG00000002033.13	Cd3g	1	-3.16993
ENSMUSG00000002227.15	Mov10	1	-3.16993
ENSMUSG00000002699.13	Lcp2	1	-3.16993
ENSMUSG00000005233.16	Spc25	1	-3.16993
ENSMUSG00000005677.14	Nr1i3	1	-3.16993
ENSMUSG00000005696.11	Sh2d1a	1	-3.16993
ENSMUSG00000006345.10	Ggt1	1	-3.16993
ENSMUSG00000006542.13	Prkag3	1	-3.16993
ENSMUSG00000008307.11	1700109H08Rik	1	-3.16993
ENSMUSG00000014609.16	Chrne	1	-3.16993
ENSMUSG00000015316.11	Slamf1	1	-3.16993
ENSMUSG00000015451.16	C4a	1	-3.16993
ENSMUSG00000017007.9	Rbpjl	1	-3.16993
ENSMUSG00000017861.11	Mybl2	1	-3.16993
ENSMUSG00000019464.5	Ptger1	1	-3.16993
ENSMUSG00000019737.14	Syne4	1	-3.16993
ENSMUSG00000019842.6	Traf3ip2	1	-3.16993
ENSMUSG00000019892.12	Lrriq1	1	-3.16993
ENSMUSG00000020067.7	Mypn	1	-3.16993
ENSMUSG00000020286.12	1700093K21Rik	1	-3.16993
ENSMUSG00000020728.17	Cep112	1	-3.16993
ENSMUSG00000021280.8	Exoc3l4	1	-3.16993
ENSMUSG00000021492.15	F12	1	-3.16993
ENSMUSG00000021569.9	Trip13	1	-3.16993
ENSMUSG00000021965.2	Ska3	1	-3.16993
ENSMUSG00000022591.5	Gm9747	1	-3.16993
ENSMUSG00000022945.11	Chaf1b	1	-3.16993
ENSMUSG00000022952.16	Runx1	1	-3.16993
ENSMUSG00000023577.14	Iqcf3	1	-3.16993
ENSMUSG00000023886.9	Smoc2	1	-3.16993
ENSMUSG00000023972.9	Ptk7	1	-3.16993
ENSMUSG00000024451.8	Arap3	1	-3.16993
ENSMUSG00000024659.14	Anxa1	1	-3.16993
ENSMUSG00000024795.10	Kif20b	1	-3.16993
ENSMUSG00000025469.10	Msx3	1	-3.16993
ENSMUSG00000026023.16	Cdk15	1	-3.16993
ENSMUSG00000026039.9	Sgol2a	1	-3.16993
ENSMUSG00000026208.9	Des	1	-3.16993
ENSMUSG00000027208.14	Fgf7	1	-3.16993
ENSMUSG00000027209.17	Fam227b	1	-3.16993
ENSMUSG00000027297.14	Ltk	1	-3.16993
ENSMUSG00000027323.10	Rad51	1	-3.16993
ENSMUSG00000027684.16	Mecom	1	-3.16993
ENSMUSG00000028167.15	Bdh2	1	-3.16993
ENSMUSG00000028475.9	5430416O09Rik	1	-3.16993
ENSMUSG00000028702.15	Rad54l	1	-3.16993
ENSMUSG00000028766.10	Alpl	1	-3.16993
ENSMUSG00000028859.14	Csf3r	1	-3.16993
ENSMUSG00000029097.10	Trmt44	1	-3.16993
ENSMUSG00000029219.10	Slc10a4	1	-3.16993
ENSMUSG00000029337.2	Fgf5	1	-3.16993
ENSMUSG00000029381.15	Shroom3	1	-3.16993
ENSMUSG00000029521.7	Chek2	1	-3.16993
ENSMUSG00000029735.17	Tpk1	1	-3.16993
ENSMUSG00000029925.13	Tbxas1	1	-3.16993
ENSMUSG00000030047.14	Arhgap25	1	-3.16993
ENSMUSG00000031111.16	Igsf1	1	-3.16993
ENSMUSG00000031165.6	Was	1	-3.16993
ENSMUSG00000031200.16	Mtcp1	1	-3.16993
ENSMUSG00000031274.16	Col4a5	1	-3.16993
ENSMUSG00000031297.14	Slc7a3	1	-3.16993
ENSMUSG00000031298.15	Adgrg2	1	-3.16993
ENSMUSG00000031756.4	Cenpn	1	-3.16993
ENSMUSG00000031910.14	Has3	1	-3.16993
ENSMUSG00000032000.17	Birc3	1	-3.16993
ENSMUSG00000032006.14	Pdgfd	1	-3.16993
ENSMUSG00000032489.17	Kif9	1	-3.16993
ENSMUSG00000032511.17	Scn5a	1	-3.16993
ENSMUSG00000032611.9	1700102P08Rik	1	-3.16993
ENSMUSG00000032925.16	Itgbl1	1	-3.16993
ENSMUSG00000033124.15	Atg9a	1	-3.16993
ENSMUSG00000033207.6	Mamdc2	1	-3.16993
ENSMUSG00000033255.8	Gm5134	1	-3.16993
ENSMUSG00000033405.3	Nudt15	1	-3.16993
ENSMUSG00000033450.7	Tagap	1	-3.16993
ENSMUSG00000033966.7	Cdkl4	1	-3.16993
ENSMUSG00000034041.4	Lyl1	1	-3.16993
ENSMUSG00000034652.12	Cd300a	1	-3.16993
ENSMUSG00000034810.7	Scn7a	1	-3.16993
ENSMUSG00000035455.12	Fignl1	1	-3.16993
ENSMUSG00000036381.13	P2ry14	1	-3.16993
ENSMUSG00000037225.13	Fgf2	1	-3.16993
ENSMUSG00000037263.13	Aldh3b3	1	-3.16993
ENSMUSG00000037318.10	Traf3ip3	1	-3.16993
ENSMUSG00000038578.15	Susd1	1	-3.16993
ENSMUSG00000039005.13	Tlr4	1	-3.16993
ENSMUSG00000039013.16	Siglecf	1	-3.16993
ENSMUSG00000039055.4	Eme1	1	-3.16993
ENSMUSG00000039097.5	Rln1	1	-3.16993
ENSMUSG00000039891.6	Txlnb	1	-3.16993
ENSMUSG00000040046.14	Tph1	1	-3.16993
ENSMUSG00000040189.17	Ccdc114	1	-3.16993
ENSMUSG00000040350.15	Trim7	1	-3.16993
ENSMUSG00000040717.5	Il17rd	1	-3.16993
ENSMUSG00000041734.15	Kirrel	1	-3.16993
ENSMUSG00000041957.15	Pkp2	1	-3.16993
ENSMUSG00000043008.8	Klhl6	1	-3.16993
ENSMUSG00000043631.7	Ecm2	1	-3.16993
ENSMUSG00000043895.5	S1pr2	1	-3.16993
ENSMUSG00000044639.3	Gm11507	1	-3.16993
ENSMUSG00000045377.5	Tmem88	1	-3.16993
ENSMUSG00000046110.15	Serinc4	1	-3.16993
ENSMUSG00000046687.5	Gm5424	1	-3.16993
ENSMUSG00000046794.9	Ppp1r3b	1	-3.16993
ENSMUSG00000047415.11	Gpr68	1	-3.16993
ENSMUSG00000047509.1	Gm6776	1	-3.16993
ENSMUSG00000047757.16	Fancb	1	-3.16993
ENSMUSG00000048450.10	Msx1	1	-3.16993
ENSMUSG00000049580.12	Tsku	1	-3.16993
ENSMUSG00000049999.4	Ppp1r3d	1	-3.16993
ENSMUSG00000050270.12	Tmem220	1	-3.16993
ENSMUSG00000052056.14	Zfp217	1	-3.16993
ENSMUSG00000052085.6	Dock8	1	-3.16993
ENSMUSG00000052221.7	Ppp1r36	1	-3.16993
ENSMUSG00000053559.12	Smagp	1	-3.16993
ENSMUSG00000053861.1	Gm9925	1	-3.16993
ENSMUSG00000054412.5	Gm4793	1	-3.16993
ENSMUSG00000054901.5	Arhgef33	1	-3.16993
ENSMUSG00000055109.5	Gm15155	1	-3.16993
ENSMUSG00000055228.7	Zfp935	1	-3.16993
ENSMUSG00000055761.14	Nkain3	1	-3.16993
ENSMUSG00000058260.2	Serpina9	1	-3.16993
ENSMUSG00000058290.3	Espl1	1	-3.16993
ENSMUSG00000058755.3	Osm	1	-3.16993
ENSMUSG00000060594.5	Layn	1	-3.16993
ENSMUSG00000060735.4	Rxfp3	1	-3.16993
ENSMUSG00000061808.3	Ttr	1	-3.16993
ENSMUSG00000061988.3	Rpl10a-ps2	1	-3.16993
ENSMUSG00000063245.11	Gm13248	1	-3.16993
ENSMUSG00000063594.5	Gng8	1	-3.16993
ENSMUSG00000064354.1	mt-Co2	1	-3.16993
ENSMUSG00000066196.11	Spag8	1	-3.16993
ENSMUSG00000067215.5	Usp51	1	-3.16993
ENSMUSG00000069170.13	Adgrv1	1	-3.16993
ENSMUSG00000069733.11	Ube2u	1	-3.16993
ENSMUSG00000070063.1	Snora33	1	-3.16993
ENSMUSG00000070532.5	Ccdc190	1	-3.16993
ENSMUSG00000070960.4	Gm19680	1	-3.16993
ENSMUSG00000072594.3	Gm16439	1	-3.16993
ENSMUSG00000073008.11	Gpr174	1	-3.16993
ENSMUSG00000073403.11	Gm10499	1	-3.16993
ENSMUSG00000073867.2	AA474408	1	-3.16993
ENSMUSG00000074284.6	Gm10658	1	-3.16993
ENSMUSG00000074486.2	Bglap2	1	-3.16993
ENSMUSG00000076030.1	Gm22750	1	-3.16993
ENSMUSG00000077457.1	Snord65	1	-3.16993
ENSMUSG00000078612.9	1700024P16Rik	1	-3.16993
ENSMUSG00000078880.10	Gm14308	1	-3.16993
ENSMUSG00000078994.8	Zfp429	1	-3.16993
ENSMUSG00000079608.10	Stard6	1	-3.16993
ENSMUSG00000080773.1	Gm12955	1	-3.16993
ENSMUSG00000081170.1	Gm12922	1	-3.16993
ENSMUSG00000081248.1	Gm13787	1	-3.16993
ENSMUSG00000081458.2	Gm14796	1	-3.16993
ENSMUSG00000081553.1	Ccdc50-ps	1	-3.16993
ENSMUSG00000081663.1	Gm11207	1	-3.16993
ENSMUSG00000081796.1	Gm9005	1	-3.16993
ENSMUSG00000081844.1	Gm11241	1	-3.16993
ENSMUSG00000081890.1	Gm11243	1	-3.16993
ENSMUSG00000082118.1	Gm13862	1	-3.16993
ENSMUSG00000082123.1	Gm16149	1	-3.16993
ENSMUSG00000082289.1	Gm15596	1	-3.16993
ENSMUSG00000082375.1	Gm14141	1	-3.16993
ENSMUSG00000082647.1	Gm14056	1	-3.16993
ENSMUSG00000082684.1	Gm12774	1	-3.16993
ENSMUSG00000082780.2	Rps11-ps5	1	-3.16993
ENSMUSG00000083183.1	Gm15575	1	-3.16993
ENSMUSG00000083242.1	Gm15659	1	-3.16993
ENSMUSG00000083299.1	Gm12332	1	-3.16993
ENSMUSG00000083644.1	Gm12787	1	-3.16993
ENSMUSG00000083654.1	Gm11875	1	-3.16993
ENSMUSG00000083684.1	Gm14034	1	-3.16993
ENSMUSG00000083695.6	Rnf138rt1	1	-3.16993
ENSMUSG00000083798.1	Gm14584	1	-3.16993
ENSMUSG00000083822.1	Hmgb1-ps5	1	-3.16993
ENSMUSG00000083922.1	Gm3835	1	-3.16993
ENSMUSG00000083986.1	Gm12213	1	-3.16993
ENSMUSG00000084048.1	Gm12042	1	-3.16993
ENSMUSG00000084094.1	Gm13961	1	-3.16993
ENSMUSG00000084101.1	Gm17014	1	-3.16993
ENSMUSG00000084282.1	Gm15054	1	-3.16993
ENSMUSG00000085099.1	Gm16288	1	-3.16993
ENSMUSG00000085184.9	4933439K11Rik	1	-3.16993
ENSMUSG00000085189.1	Gm11963	1	-3.16993
ENSMUSG00000085260.7	Med9os	1	-3.16993
ENSMUSG00000085272.7	Sbk3	1	-3.16993
ENSMUSG00000085558.7	4930412C18Rik	1	-3.16993
ENSMUSG00000085627.2	Gm11222	1	-3.16993
ENSMUSG00000085838.1	Chn1os1	1	-3.16993
ENSMUSG00000085882.1	2610507I01Rik	1	-3.16993
ENSMUSG00000086015.1	4833417C18Rik	1	-3.16993
ENSMUSG00000086128.7	St8sia3os	1	-3.16993
ENSMUSG00000086129.1	Gm13558	1	-3.16993
ENSMUSG00000086165.1	Gm15690	1	-3.16993
ENSMUSG00000086174.1	Gm6425	1	-3.16993
ENSMUSG00000086289.3	Gm16933	1	-3.16993
ENSMUSG00000086724.1	Gm12833	1	-3.16993
ENSMUSG00000086815.4	3110082J24Rik	1	-3.16993
ENSMUSG00000086873.1	Gm15672	1	-3.16993
ENSMUSG00000086896.1	Cyp4x1os	1	-3.16993
ENSMUSG00000087018.1	2900072N19Rik	1	-3.16993
ENSMUSG00000087114.1	Gm16099	1	-3.16993
ENSMUSG00000087120.1	Gm12279	1	-3.16993
ENSMUSG00000087213.2	2810408I11Rik	1	-3.16993
ENSMUSG00000087266.1	Gm15991	1	-3.16993
ENSMUSG00000087403.8	Kantr	1	-3.16993
ENSMUSG00000087424.1	5730405O15Rik	1	-3.16993
ENSMUSG00000090224.1	Gm15974	1	-3.16993
ENSMUSG00000090691.3	Gm3667	1	-3.16993
ENSMUSG00000091898.8	Tnnc1	1	-3.16993
ENSMUSG00000091900.2	Gm4353	1	-3.16993
ENSMUSG00000091996.8	BC049352	1	-3.16993
ENSMUSG00000092183.1	4930515G01Rik	1	-3.16993
ENSMUSG00000093452.3	Zfhx2os	1	-3.16993
ENSMUSG00000093476.1	Gm22355	1	-3.16993
ENSMUSG00000093548.1	Gm6407	1	-3.16993
ENSMUSG00000093598.1	A730085K08Rik	1	-3.16993
ENSMUSG00000093954.8	Gm16867	1	-3.16993
ENSMUSG00000095661.1	Gm8935	1	-3.16993
ENSMUSG00000096999.1	Gm26793	1	-3.16993
ENSMUSG00000097099.2	Gm9917	1	-3.16993
ENSMUSG00000097280.1	AI849053	1	-3.16993
ENSMUSG00000097305.1	Gm17276	1	-3.16993
ENSMUSG00000097456.7	Gm16958	1	-3.16993
ENSMUSG00000097617.1	Gm10687	1	-3.16993
ENSMUSG00000097730.3	Gm26588	1	-3.16993
ENSMUSG00000097811.1	2810425M01Rik	1	-3.16993
ENSMUSG00000097863.1	1010001B22Rik	1	-3.16993
ENSMUSG00000097869.1	C230021G24Rik	1	-3.16993
ENSMUSG00000097947.1	Gm26970	1	-3.16993
ENSMUSG00000098005.1	Gm6114	1	-3.16993
ENSMUSG00000098129.1	Gm27040	1	-3.16993
ENSMUSG00000098174.1	Gm8183	1	-3.16993
ENSMUSG00000098425.1	Gm24949	1	-3.16993
ENSMUSG00000098659.7	1110015O18Rik	1	-3.16993
ENSMUSG00000099432.1	Gm18849	1	-3.16993
ENSMUSG00000099663.1	Gm29201	1	-3.16993
ENSMUSG00000099694.1	Gm29610	1	-3.16993
ENSMUSG00000099701.1	Gm19136	1	-3.16993
ENSMUSG00000099795.1	Gm29492	1	-3.16993
ENSMUSG00000100351.1	Gm7867	1	-3.16993
ENSMUSG00000100396.1	Gm29367	1	-3.16993
ENSMUSG00000100397.1	Gm28071	1	-3.16993
ENSMUSG00000100594.1	2810414N06Rik	1	-3.16993
ENSMUSG00000100622.1	Gm20379	1	-3.16993
ENSMUSG00000101328.1	Rpl30-ps6	1	-3.16993
ENSMUSG00000101932.1	Gm10074	1	-3.16993
ENSMUSG00000102145.1	Gm38056	1	-3.16993
ENSMUSG00000102245.1	Gm37713	1	-3.16993
ENSMUSG00000102277.1	A130050O07Rik	1	-3.16993
ENSMUSG00000102555.1	6430511E19Rik	1	-3.16993
ENSMUSG00000103011.1	Gm8860	1	-3.16993
ENSMUSG00000103200.1	Gm37328	1	-3.16993
ENSMUSG00000103309.1	BC037039	1	-3.16993
ENSMUSG00000103469.1	Gm9910	1	-3.16993
ENSMUSG00000103663.1	2900037B21Rik	1	-3.16993
ENSMUSG00000104141.1	Gm6140	1	-3.16993
ENSMUSG00000104154.1	Gm38104	1	-3.16993
ENSMUSG00000104559.1	Gm43118	1	-3.16993
ENSMUSG00000104696.1	Gm42946	1	-3.16993
ENSMUSG00000104708.1	Gm42503	1	-3.16993
ENSMUSG00000104761.1	Gm43511	1	-3.16993
ENSMUSG00000104775.1	Gm8182	1	-3.16993
ENSMUSG00000104806.1	Gm42566	1	-3.16993
ENSMUSG00000104891.1	2510017J16Rik	1	-3.16993
ENSMUSG00000105032.1	Gm43117	1	-3.16993
ENSMUSG00000105325.1	Gm30946	1	-3.16993
ENSMUSG00000105843.1	Gm42644	1	-3.16993
ENSMUSG00000105942.1	Gm43175	1	-3.16993
ENSMUSG00000106103.1	Gm43081	1	-3.16993
ENSMUSG00000106396.1	Gm42902	1	-3.16993
ENSMUSG00000106547.1	B230303O12Rik	1	-3.16993
ENSMUSG00000106874.1	Gm20186	1	-3.16993
ENSMUSG00000106885.1	Eif3s6-ps4	1	-3.16993
ENSMUSG00000107121.1	1110006O24Rik	1	-3.16993
ENSMUSG00000107443.1	Gm7468	1	-3.16993
ENSMUSG00000107541.1	Gm44336	1	-3.16993
ENSMUSG00000107612.1	Gm44163	1	-3.16993
ENSMUSG00000107643.1	Gm43885	1	-3.16993
ENSMUSG00000107713.1	Gm6681	1	-3.16993
ENSMUSG00000107729.1	B230112I24Rik	1	-3.16993
ENSMUSG00000107815.1	Gm44257	1	-3.16993
ENSMUSG00000107934.1	Gm17822	1	-3.16993
ENSMUSG00000107962.1	Gm43980	1	-3.16993
ENSMUSG00000107984.1	Gm5306	1	-3.16993
ENSMUSG00000108030.1	9530062K07Rik	1	-3.16993
ENSMUSG00000108079.1	Gm44210	1	-3.16993
ENSMUSG00000108224.1	Gm31861	1	-3.16993
ENSMUSG00000108252.1	Gm44059	1	-3.16993
ENSMUSG00000108314.1	Prkcz2	1	-3.16993
ENSMUSG00000108474.1	Gm44895	1	-3.16993
ENSMUSG00000108555.1	Gm18310	1	-3.16993
ENSMUSG00000108866.1	Gm44791	1	-3.16993
ENSMUSG00000108902.1	Gm9377	1	-3.16993
ENSMUSG00000109010.1	Gm45027	1	-3.16993
ENSMUSG00000109418.1	Gm44800	1	-3.16993
ENSMUSG00000109472.1	Gm18943	1	-3.16993
ENSMUSG00000109541.1	Gm6112	1	-3.16993
ENSMUSG00000109695.1	RP23-389K5.5	1	-3.16993
ENSMUSG00000109851.1	RP24-553L18.1	1	-3.16993
ENSMUSG00000109881.1	RP24-285L8.3	1	-3.16993
ENSMUSG00000110065.1	RP24-158D10.1	1	-3.16993
ENSMUSG00000110165.1	RP23-121M22.6	1	-3.16993
ENSMUSG00000110226.1	RP24-216J7.2	1	-3.16993
ENSMUSG00000110393.1	RP23-414P13.3	1	-3.16993
ENSMUSG00000026688.5	Mgst3	1	-3.20231
ENSMUSG00000022055.7	Nefl	1	-3.20814
ENSMUSG00000026575.15	Nme7	1	-3.2146
ENSMUSG00000058297.16	Spock2	1	-3.22359
ENSMUSG00000036752.4	Tubb4b	1	-3.24771
ENSMUSG00000034570.12	Inpp5j	1	-3.27267
ENSMUSG00000000120.6	Ngfr	1	-3.32193
ENSMUSG00000000318.16	Clec10a	1	-3.32193
ENSMUSG00000000409.14	Lck	1	-3.32193
ENSMUSG00000000562.5	Adora3	1	-3.32193
ENSMUSG00000000693.10	Loxl3	1	-3.32193
ENSMUSG00000000983.13	Wfdc18	1	-3.32193
ENSMUSG00000001021.12	S100a3	1	-3.32193
ENSMUSG00000001555.10	Fkbp10	1	-3.32193
ENSMUSG00000001741.12	Il16	1	-3.32193
ENSMUSG00000003665.6	Has1	1	-3.32193
ENSMUSG00000005087.17	Cd44	1	-3.32193
ENSMUSG00000006235.5	Epor	1	-3.32193
ENSMUSG00000006567.11	Atp7b	1	-3.32193
ENSMUSG00000009145.6	Dqx1	1	-3.32193
ENSMUSG00000010044.12	Zmynd10	1	-3.32193
ENSMUSG00000010825.17	Grid2ip	1	-3.32193
ENSMUSG00000016239.11	Lonrf3	1	-3.32193
ENSMUSG00000016356.17	Col20a1	1	-3.32193
ENSMUSG00000017405.14	Nek8	1	-3.32193
ENSMUSG00000017716.15	Birc5	1	-3.32193
ENSMUSG00000019320.13	Noxo1	1	-3.32193
ENSMUSG00000019942.12	Cdk1	1	-3.32193
ENSMUSG00000020090.7	Npffr1	1	-3.32193
ENSMUSG00000020256.14	Aldh1l2	1	-3.32193
ENSMUSG00000020493.8	Prr11	1	-3.32193
ENSMUSG00000021187.14	Tc2n	1	-3.32193
ENSMUSG00000021391.9	Cenpp	1	-3.32193
ENSMUSG00000021676.9	Iqgap2	1	-3.32193
ENSMUSG00000022236.9	Ropn1l	1	-3.32193
ENSMUSG00000022901.13	Cd86	1	-3.32193
ENSMUSG00000023066.9	Rttn	1	-3.32193
ENSMUSG00000023348.11	Trip6	1	-3.32193
ENSMUSG00000024379.3	Tslp	1	-3.32193
ENSMUSG00000024420.8	Zfp521	1	-3.32193
ENSMUSG00000024737.2	Slc15a3	1	-3.32193
ENSMUSG00000024769.7	Cdc42bpg	1	-3.32193
ENSMUSG00000024778.12	Fas	1	-3.32193
ENSMUSG00000024910.4	Ctsw	1	-3.32193
ENSMUSG00000024913.16	Lrp5	1	-3.32193
ENSMUSG00000025161.16	Slc16a3	1	-3.32193
ENSMUSG00000025488.9	Cox8b	1	-3.32193
ENSMUSG00000026247.13	Ecel1	1	-3.32193
ENSMUSG00000026389.16	Steap3	1	-3.32193
ENSMUSG00000026546.16	Cfap45	1	-3.32193
ENSMUSG00000026676.7	Ccdc3	1	-3.32193
ENSMUSG00000027776.12	Il12a	1	-3.32193
ENSMUSG00000027995.10	Tlr2	1	-3.32193
ENSMUSG00000028073.15	Pear1	1	-3.32193
ENSMUSG00000028111.4	Ctsk	1	-3.32193
ENSMUSG00000028630.8	Dyrk2	1	-3.32193
ENSMUSG00000029186.12	Pi4k2b	1	-3.32193
ENSMUSG00000029675.12	Eln	1	-3.32193
ENSMUSG00000029759.9	Pon3	1	-3.32193
ENSMUSG00000030107.10	Usp18	1	-3.32193
ENSMUSG00000030263.13	Lrmp	1	-3.32193
ENSMUSG00000030346.16	Rad51ap1	1	-3.32193
ENSMUSG00000030966.13	Trim21	1	-3.32193
ENSMUSG00000031488.14	Rab11fip1	1	-3.32193
ENSMUSG00000031562.15	Dctd	1	-3.32193
ENSMUSG00000031789.16	Cngb1	1	-3.32193
ENSMUSG00000032066.9	Bco2	1	-3.32193
ENSMUSG00000032322.14	Pstpip1	1	-3.32193
ENSMUSG00000032443.15	Zcwpw2	1	-3.32193
ENSMUSG00000033491.13	Prss35	1	-3.32193
ENSMUSG00000033618.6	Map3k13	1	-3.32193
ENSMUSG00000033788.15	Dysf	1	-3.32193
ENSMUSG00000034329.16	Brip1	1	-3.32193
ENSMUSG00000034773.16	BC030867	1	-3.32193
ENSMUSG00000034786.17	Gpsm3	1	-3.32193
ENSMUSG00000035298.8	Klhl35	1	-3.32193
ENSMUSG00000035456.9	Prdm8	1	-3.32193
ENSMUSG00000035509.17	Fbxl21	1	-3.32193
ENSMUSG00000035834.11	Polr3g	1	-3.32193
ENSMUSG00000036106.15	Prr5	1	-3.32193
ENSMUSG00000036169.5	Sostdc1	1	-3.32193
ENSMUSG00000036858.8	Ptcra	1	-3.32193
ENSMUSG00000037321.17	Tap1	1	-3.32193
ENSMUSG00000037341.13	Slc9a7	1	-3.32193
ENSMUSG00000037636.6	Slc25a43	1	-3.32193
ENSMUSG00000037708.16	Spag6	1	-3.32193
ENSMUSG00000037921.15	Ddx60	1	-3.32193
ENSMUSG00000038058.14	Nod1	1	-3.32193
ENSMUSG00000038147.13	Cd84	1	-3.32193
ENSMUSG00000038594.8	Cep85l	1	-3.32193
ENSMUSG00000039110.14	Mycbpap	1	-3.32193
ENSMUSG00000039115.13	Itga9	1	-3.32193
ENSMUSG00000039438.6	Ttc36	1	-3.32193
ENSMUSG00000039497.7	Dse	1	-3.32193
ENSMUSG00000039539.13	Sgcz	1	-3.32193
ENSMUSG00000040528.15	Milr1	1	-3.32193
ENSMUSG00000040632.15	Nrl	1	-3.32193
ENSMUSG00000040703.11	Cyp2s1	1	-3.32193
ENSMUSG00000041390.18	Mdfic	1	-3.32193
ENSMUSG00000042417.4	Ccno	1	-3.32193
ENSMUSG00000042451.12	Mybph	1	-3.32193
ENSMUSG00000043251.5	Exoc3l	1	-3.32193
ENSMUSG00000043340.3	6530409C15Rik	1	-3.32193
ENSMUSG00000043461.13	Sptssb	1	-3.32193
ENSMUSG00000043621.13	Ubxn10	1	-3.32193
ENSMUSG00000047021.14	Ccdc108	1	-3.32193
ENSMUSG00000047361.15	Gm973	1	-3.32193
ENSMUSG00000048371.7	Pdp2	1	-3.32193
ENSMUSG00000050677.2	Ccdc96	1	-3.32193
ENSMUSG00000051147.9	Nat2	1	-3.32193
ENSMUSG00000051590.9	Map3k19	1	-3.32193
ENSMUSG00000051729.11	Gm5087	1	-3.32193
ENSMUSG00000052135.8	Foxo6	1	-3.32193
ENSMUSG00000053004.9	Hrh1	1	-3.32193
ENSMUSG00000053181.1	A830005F24Rik	1	-3.32193
ENSMUSG00000053552.14	Ebf4	1	-3.32193
ENSMUSG00000055323.5	Gm9967	1	-3.32193
ENSMUSG00000055471.6	Alk	1	-3.32193
ENSMUSG00000056220.14	Pla2g4a	1	-3.32193
ENSMUSG00000056498.13	Tmem154	1	-3.32193
ENSMUSG00000059479.7	B3gnt8	1	-3.32193
ENSMUSG00000059883.16	Irak4	1	-3.32193
ENSMUSG00000060029.13	4930473A02Rik	1	-3.32193
ENSMUSG00000061100.3	Retnla	1	-3.32193
ENSMUSG00000061833.5	Gm6311	1	-3.32193
ENSMUSG00000063130.3	Calml3	1	-3.32193
ENSMUSG00000063875.5	Rps6-ps1	1	-3.32193
ENSMUSG00000064141.14	Zfp69	1	-3.32193
ENSMUSG00000067063.1	Gm6990	1	-3.32193
ENSMUSG00000067147.7	Rpl7a-ps11	1	-3.32193
ENSMUSG00000067276.5	Capn6	1	-3.32193
ENSMUSG00000067795.13	4930444P10Rik	1	-3.32193
ENSMUSG00000070337.4	Gpr179	1	-3.32193
ENSMUSG00000071037.5	Camkmt	1	-3.32193
ENSMUSG00000071083.1	Gm10311	1	-3.32193
ENSMUSG00000073164.11	2410018L13Rik	1	-3.32193
ENSMUSG00000073394.4	Runx2os1	1	-3.32193
ENSMUSG00000073650.8	Catip	1	-3.32193
ENSMUSG00000074506.4	Gm10705	1	-3.32193
ENSMUSG00000074825.4	Itpripl1	1	-3.32193
ENSMUSG00000074887.4	EU599041	1	-3.32193
ENSMUSG00000075316.11	Scn9a	1	-3.32193
ENSMUSG00000075463.3	4930594M22Rik	1	-3.32193
ENSMUSG00000075605.3	Slurp2	1	-3.32193
ENSMUSG00000078349.2	AW011738	1	-3.32193
ENSMUSG00000078439.9	Smim24	1	-3.32193
ENSMUSG00000078773.11	Rad54b	1	-3.32193
ENSMUSG00000078864.10	Gm14322	1	-3.32193
ENSMUSG00000080227.2	Gm13343	1	-3.32193
ENSMUSG00000080832.4	M6pr-ps	1	-3.32193
ENSMUSG00000080928.1	Hmgb1-ps6	1	-3.32193
ENSMUSG00000080993.1	Gm12903	1	-3.32193
ENSMUSG00000081136.1	Gm12990	1	-3.32193
ENSMUSG00000081370.1	Gm9105	1	-3.32193
ENSMUSG00000081457.1	Gm13488	1	-3.32193
ENSMUSG00000081505.1	Gm8644	1	-3.32193
ENSMUSG00000081675.1	Gm12712	1	-3.32193
ENSMUSG00000081798.1	Gm8152	1	-3.32193
ENSMUSG00000081810.1	Gm11878	1	-3.32193
ENSMUSG00000081885.1	Gm13231	1	-3.32193
ENSMUSG00000082031.1	Gm8097	1	-3.32193
ENSMUSG00000082043.1	Gm12848	1	-3.32193
ENSMUSG00000082062.1	Ftl2-ps	1	-3.32193
ENSMUSG00000082139.1	Gm16463	1	-3.32193
ENSMUSG00000082142.1	Gm13518	1	-3.32193
ENSMUSG00000082175.1	Gm14563	1	-3.32193
ENSMUSG00000082242.1	Gm12443	1	-3.32193
ENSMUSG00000082383.2	Gm9670	1	-3.32193
ENSMUSG00000082575.1	Gm13050	1	-3.32193
ENSMUSG00000082616.1	Gm6025	1	-3.32193
ENSMUSG00000082641.1	Rpl30-ps5	1	-3.32193
ENSMUSG00000082792.1	Gm12176	1	-3.32193
ENSMUSG00000082871.2	Gm13263	1	-3.32193
ENSMUSG00000082920.1	Gm13864	1	-3.32193
ENSMUSG00000082936.1	Gm16166	1	-3.32193
ENSMUSG00000083113.1	Rpl10-ps4	1	-3.32193
ENSMUSG00000083153.1	Gm12459	1	-3.32193
ENSMUSG00000083226.1	Gm7831	1	-3.32193
ENSMUSG00000083307.1	AA414768	1	-3.32193
ENSMUSG00000083399.1	Gm15033	1	-3.32193
ENSMUSG00000083674.3	Zfp133-ps	1	-3.32193
ENSMUSG00000083709.1	Gm14688	1	-3.32193
ENSMUSG00000083779.1	Gm14775	1	-3.32193
ENSMUSG00000083915.1	Gm13932	1	-3.32193
ENSMUSG00000083937.3	Cct3-ps1	1	-3.32193
ENSMUSG00000083998.1	Prdx2-rs3	1	-3.32193
ENSMUSG00000084065.1	Gm15159	1	-3.32193
ENSMUSG00000084308.1	Gm14593	1	-3.32193
ENSMUSG00000085134.1	Gm11659	1	-3.32193
ENSMUSG00000085278.1	Gm12841	1	-3.32193
ENSMUSG00000085386.1	Gm13630	1	-3.32193
ENSMUSG00000085748.1	Gm12280	1	-3.32193
ENSMUSG00000085856.1	Gm12050	1	-3.32193
ENSMUSG00000085891.7	Gm14634	1	-3.32193
ENSMUSG00000086657.2	Stamos	1	-3.32193
ENSMUSG00000087050.1	Dhrs13os	1	-3.32193
ENSMUSG00000087381.8	Gm16008	1	-3.32193
ENSMUSG00000089631.2	Gm16326	1	-3.32193
ENSMUSG00000089929.1	Bcl2a1b	1	-3.32193
ENSMUSG00000089940.1	Gm4117	1	-3.32193
ENSMUSG00000090004.1	Gm16125	1	-3.32193
ENSMUSG00000090121.10	Abhd12b	1	-3.32193
ENSMUSG00000090210.7	Itga10	1	-3.32193
ENSMUSG00000090458.1	Gm17122	1	-3.32193
ENSMUSG00000090546.1	Cdr1	1	-3.32193
ENSMUSG00000090618.1	Gm8379	1	-3.32193
ENSMUSG00000091604.2	Gm17349	1	-3.32193
ENSMUSG00000092071.1	A230065N10Rik	1	-3.32193
ENSMUSG00000092193.1	Cd9-ps	1	-3.32193
ENSMUSG00000092375.1	A730060N03Rik	1	-3.32193
ENSMUSG00000092958.1	Mir5128	1	-3.32193
ENSMUSG00000093424.3	6330562C20Rik	1	-3.32193
ENSMUSG00000094334.1	Fabp5l2	1	-3.32193
ENSMUSG00000095526.2	Gm10243	1	-3.32193
ENSMUSG00000096299.3	Gm21814	1	-3.32193
ENSMUSG00000096449.1	Gm4076	1	-3.32193
ENSMUSG00000097033.1	Gm26819	1	-3.32193
ENSMUSG00000097083.1	D930019O06Rik	1	-3.32193
ENSMUSG00000097113.7	Gm19705	1	-3.32193
ENSMUSG00000097234.1	Gm26518	1	-3.32193
ENSMUSG00000097246.1	Gm26890	1	-3.32193
ENSMUSG00000097318.1	1700007L15Rik	1	-3.32193
ENSMUSG00000097367.1	Gm26718	1	-3.32193
ENSMUSG00000097612.1	Gm26509	1	-3.32193
ENSMUSG00000097667.1	Gm26764	1	-3.32193
ENSMUSG00000097709.7	2810429I04Rik	1	-3.32193
ENSMUSG00000097984.1	Gm8167	1	-3.32193
ENSMUSG00000098162.1	Gm26976	1	-3.32193
ENSMUSG00000098169.1	Gm5205	1	-3.32193
ENSMUSG00000098343.1	Mir6240	1	-3.32193
ENSMUSG00000098447.2	Gm27184	1	-3.32193
ENSMUSG00000098552.1	Gm27217	1	-3.32193
ENSMUSG00000098713.1	Rps2-ps5	1	-3.32193
ENSMUSG00000099338.1	2810030D12Rik	1	-3.32193
ENSMUSG00000100301.6	6030407O03Rik	1	-3.32193
ENSMUSG00000100303.1	2600014E21Rik	1	-3.32193
ENSMUSG00000100736.1	Gm5147	1	-3.32193
ENSMUSG00000100775.1	Gm29107	1	-3.32193
ENSMUSG00000101447.1	Gm28826	1	-3.32193
ENSMUSG00000101995.1	Gm29480	1	-3.32193
ENSMUSG00000102268.1	Gm8826	1	-3.32193
ENSMUSG00000102330.1	Gm37234	1	-3.32193
ENSMUSG00000102411.1	Gm36936	1	-3.32193
ENSMUSG00000102504.1	Gm21955	1	-3.32193
ENSMUSG00000102579.1	Gm37965	1	-3.32193
ENSMUSG00000102602.1	A930004J17Rik	1	-3.32193
ENSMUSG00000102776.1	Gm38162	1	-3.32193
ENSMUSG00000103018.1	Gm17968	1	-3.32193
ENSMUSG00000103092.1	Pcdha5	1	-3.32193
ENSMUSG00000103273.1	Gm37913	1	-3.32193
ENSMUSG00000103317.1	Gm38359	1	-3.32193
ENSMUSG00000103529.1	A730089K16Rik	1	-3.32193
ENSMUSG00000103793.1	Pcdhga6	1	-3.32193
ENSMUSG00000103808.1	Gm37060	1	-3.32193
ENSMUSG00000103920.1	Gm37897	1	-3.32193
ENSMUSG00000104030.1	5330406M23Rik	1	-3.32193
ENSMUSG00000104938.1	Gm42840	1	-3.32193
ENSMUSG00000105111.1	Gm43310	1	-3.32193
ENSMUSG00000105237.1	Gm42580	1	-3.32193
ENSMUSG00000105332.1	Gm43316	1	-3.32193
ENSMUSG00000105345.1	BC030343	1	-3.32193
ENSMUSG00000105711.1	Gm42598	1	-3.32193
ENSMUSG00000105784.1	Gm43591	1	-3.32193
ENSMUSG00000105868.1	Gm43766	1	-3.32193
ENSMUSG00000105945.1	Gm43570	1	-3.32193
ENSMUSG00000106076.1	Gm43840	1	-3.32193
ENSMUSG00000106164.1	Gm43270	1	-3.32193
ENSMUSG00000106240.1	Gm3544	1	-3.32193
ENSMUSG00000106640.1	Gm20940	1	-3.32193
ENSMUSG00000106662.1	Gm43034	1	-3.32193
ENSMUSG00000106680.1	Gm43852	1	-3.32193
ENSMUSG00000107189.1	Gm42689	1	-3.32193
ENSMUSG00000107312.1	Gm43229	1	-3.32193
ENSMUSG00000107359.1	Gm43295	1	-3.32193
ENSMUSG00000107886.1	Gm43880	1	-3.32193
ENSMUSG00000108073.1	Gm6072	1	-3.32193
ENSMUSG00000108123.1	Gm43884	1	-3.32193
ENSMUSG00000108297.1	Gm44167	1	-3.32193
ENSMUSG00000108421.1	Gm44718	1	-3.32193
ENSMUSG00000108483.1	Gm45184	1	-3.32193
ENSMUSG00000108883.1	Gm44623	1	-3.32193
ENSMUSG00000108956.1	Gm45179	1	-3.32193
ENSMUSG00000109051.1	Gm44913	1	-3.32193
ENSMUSG00000109139.1	Gm44798	1	-3.32193
ENSMUSG00000109177.1	Pafah1b1-ps2	1	-3.32193
ENSMUSG00000109216.1	Gm44907	1	-3.32193
ENSMUSG00000109587.1	RP24-335D17.3	1	-3.32193
ENSMUSG00000109611.1	RP23-277H6.2	1	-3.32193
ENSMUSG00000109754.1	RP23-434L22.2	1	-3.32193
ENSMUSG00000109771.1	RP23-316L10.2	1	-3.32193
ENSMUSG00000110099.1	RP24-126J17.3	1	-3.32193
ENSMUSG00000110315.1	RP23-429G12.1	1	-3.32193
ENSMUSG00000020361.13	Hspa4	1	-3.37303
ENSMUSG00000032279.10	Idh3a	1	-3.37533
ENSMUSG00000033065.13	Pfkm	1	-3.37764
ENSMUSG00000027347.18	Rasgrp1	1	-3.38681
ENSMUSG00000015932.8	Dstn	1	-3.39252
ENSMUSG00000024576.14	Csnk1a1	1	-3.42405
ENSMUSG00000000028.14	Cdc45	1	-3.45943
ENSMUSG00000000125.5	Wnt3	1	-3.45943
ENSMUSG00000000167.14	Pih1d2	1	-3.45943
ENSMUSG00000000628.10	Hk2	1	-3.45943
ENSMUSG00000002320.15	Tm9sf1	1	-3.45943
ENSMUSG00000002835.8	Chaf1a	1	-3.45943
ENSMUSG00000003283.13	Hck	1	-3.45943
ENSMUSG00000004415.15	Col26a1	1	-3.45943
ENSMUSG00000005107.13	Slc2a9	1	-3.45943
ENSMUSG00000006134.3	Crkl	1	-3.45943
ENSMUSG00000006649.17	Nphs1	1	-3.45943
ENSMUSG00000013936.12	Myl2	1	-3.45943
ENSMUSG00000019122.8	Ccl9	1	-3.45943
ENSMUSG00000019773.7	Fbxo5	1	-3.45943
ENSMUSG00000020264.5	Slc36a2	1	-3.45943
ENSMUSG00000020782.18	Llgl2	1	-3.45943
ENSMUSG00000020884.15	Asgr1	1	-3.45943
ENSMUSG00000020902.12	Ntn1	1	-3.45943
ENSMUSG00000021416.11	Eci3	1	-3.45943
ENSMUSG00000022033.9	Pbk	1	-3.45943
ENSMUSG00000022061.8	Nkx3-1	1	-3.45943
ENSMUSG00000022144.3	Gdnf	1	-3.45943
ENSMUSG00000022179.4	4931414P19Rik	1	-3.45943
ENSMUSG00000022831.14	Hcls1	1	-3.45943
ENSMUSG00000024679.10	Ms4a6d	1	-3.45943
ENSMUSG00000025588.3	Nat1	1	-3.45943
ENSMUSG00000025911.14	Adhfe1	1	-3.45943
ENSMUSG00000026051.8	1500015O10Rik	1	-3.45943
ENSMUSG00000026639.18	Lamb3	1	-3.45943
ENSMUSG00000027115.14	Kif18a	1	-3.45943
ENSMUSG00000027434.11	Nkx2-2	1	-3.45943
ENSMUSG00000027811.9	4930579G24Rik	1	-3.45943
ENSMUSG00000027860.15	Vangl1	1	-3.45943
ENSMUSG00000028159.14	Dapp1	1	-3.45943
ENSMUSG00000028631.7	Kcnq4	1	-3.45943
ENSMUSG00000028919.11	Arhgef19	1	-3.45943
ENSMUSG00000029149.14	Krtcap3	1	-3.45943
ENSMUSG00000029530.15	Ccr9	1	-3.45943
ENSMUSG00000029828.4	4921507P07Rik	1	-3.45943
ENSMUSG00000030208.15	Emp1	1	-3.45943
ENSMUSG00000030225.11	Dera	1	-3.45943
ENSMUSG00000030249.15	Abcc9	1	-3.45943
ENSMUSG00000030555.16	Ttc23	1	-3.45943
ENSMUSG00000031209.14	Heph	1	-3.45943
ENSMUSG00000031530.6	Dusp4	1	-3.45943
ENSMUSG00000031549.16	Ido2	1	-3.45943
ENSMUSG00000031616.7	Ednra	1	-3.45943
ENSMUSG00000031712.9	Il15	1	-3.45943
ENSMUSG00000032125.19	Robo4	1	-3.45943
ENSMUSG00000032268.13	Tmprss5	1	-3.45943
ENSMUSG00000032363.15	Adamts7	1	-3.45943
ENSMUSG00000032387.14	Rbpms2	1	-3.45943
ENSMUSG00000032719.4	Sbspon	1	-3.45943
ENSMUSG00000032725.10	Folr2	1	-3.45943
ENSMUSG00000032812.17	Arap1	1	-3.45943
ENSMUSG00000033308.16	Dpyd	1	-3.45943
ENSMUSG00000033544.6	Angptl1	1	-3.45943
ENSMUSG00000033777.3	Tlr13	1	-3.45943
ENSMUSG00000034463.3	Scara3	1	-3.45943
ENSMUSG00000035067.9	Xkr6	1	-3.45943
ENSMUSG00000035370.7	Adat3	1	-3.45943
ENSMUSG00000035373.2	Ccl7	1	-3.45943
ENSMUSG00000035878.13	Hykk	1	-3.45943
ENSMUSG00000035954.9	Dock4	1	-3.45943
ENSMUSG00000036545.8	Adamts2	1	-3.45943
ENSMUSG00000036598.3	Ccdc113	1	-3.45943
ENSMUSG00000036872.16	Abcc12	1	-3.45943
ENSMUSG00000038135.4	Crygn	1	-3.45943
ENSMUSG00000038637.15	Lrrc56	1	-3.45943
ENSMUSG00000038704.11	Aspdh	1	-3.45943
ENSMUSG00000038760.13	Trhr	1	-3.45943
ENSMUSG00000039116.5	Adgrg6	1	-3.45943
ENSMUSG00000039683.16	Sdk1	1	-3.45943
ENSMUSG00000041440.18	Gk5	1	-3.45943
ENSMUSG00000041703.7	Zic5	1	-3.45943
ENSMUSG00000041737.7	Tmem45b	1	-3.45943
ENSMUSG00000041797.7	Abca9	1	-3.45943
ENSMUSG00000043313.6	Pcdhb19	1	-3.45943
ENSMUSG00000043794.8	D830025C05Rik	1	-3.45943
ENSMUSG00000043889.5	Gm8399	1	-3.45943
ENSMUSG00000043913.14	Ccdc60	1	-3.45943
ENSMUSG00000044006.8	Cilp2	1	-3.45943
ENSMUSG00000044390.4	Tigd3	1	-3.45943
ENSMUSG00000045030.7	Olfr1443	1	-3.45943
ENSMUSG00000045648.15	Vwc2l	1	-3.45943
ENSMUSG00000046167.5	Gldn	1	-3.45943
ENSMUSG00000047586.3	Nccrp1	1	-3.45943
ENSMUSG00000047996.16	Prrg1	1	-3.45943
ENSMUSG00000048572.4	Tmem252	1	-3.45943
ENSMUSG00000048924.13	Ccdc125	1	-3.45943
ENSMUSG00000050549.8	5730508B09Rik	1	-3.45943
ENSMUSG00000051396.15	Hspa14	1	-3.45943
ENSMUSG00000054612.4	Mgmt	1	-3.45943
ENSMUSG00000054648.7	Zfp869	1	-3.45943
ENSMUSG00000055833.14	1700034H15Rik	1	-3.45943
ENSMUSG00000057143.15	Trim12c	1	-3.45943
ENSMUSG00000057286.6	St6galnac2	1	-3.45943
ENSMUSG00000058900.4	Rsl1	1	-3.45943
ENSMUSG00000059659.7	Gm10069	1	-3.45943
ENSMUSG00000059912.4	Rpl21-ps6	1	-3.45943
ENSMUSG00000062093.4	Gm10110	1	-3.45943
ENSMUSG00000062743.9	Zfp677	1	-3.45943
ENSMUSG00000062980.15	Cped1	1	-3.45943
ENSMUSG00000063286.7	Gm8995	1	-3.45943
ENSMUSG00000063684.9	Gm13910	1	-3.45943
ENSMUSG00000063727.3	Tnfrsf11b	1	-3.45943
ENSMUSG00000064365.1	mt-Ts2	1	-3.45943
ENSMUSG00000066842.18	Hmcn1	1	-3.45943
ENSMUSG00000067203.7	H2-K2	1	-3.45943
ENSMUSG00000067916.9	Gm13139	1	-3.45943
ENSMUSG00000068587.9	Mgam	1	-3.45943
ENSMUSG00000069874.7	Irgm2	1	-3.45943
ENSMUSG00000070461.3	9230112E08Rik	1	-3.45943
ENSMUSG00000070632.4	Btbd8	1	-3.45943
ENSMUSG00000070896.2	Rpl23a-ps1	1	-3.45943
ENSMUSG00000071033.1	Gm10308	1	-3.45943
ENSMUSG00000071713.4	Csf2rb	1	-3.45943
ENSMUSG00000072066.6	6720489N17Rik	1	-3.45943
ENSMUSG00000073413.9	Ly6g6d	1	-3.45943
ENSMUSG00000073647.3	Gm10557	1	-3.45943
ENSMUSG00000073791.11	Efcab7	1	-3.45943
ENSMUSG00000074259.10	Gramd2	1	-3.45943
ENSMUSG00000074715.2	Ccl28	1	-3.45943
ENSMUSG00000075324.13	Fign	1	-3.45943
ENSMUSG00000076229.1	Gm25594	1	-3.45943
ENSMUSG00000078444.3	Gm10941	1	-3.45943
ENSMUSG00000078451.4	Ppil6	1	-3.45943
ENSMUSG00000078921.3	Tgtp2	1	-3.45943
ENSMUSG00000079419.4	Ms4a6c	1	-3.45943
ENSMUSG00000079575.3	Rbpsuh-rs3	1	-3.45943
ENSMUSG00000079915.2	Gm16073	1	-3.45943
ENSMUSG00000080985.1	Gm13559	1	-3.45943
ENSMUSG00000081086.1	Gm9506	1	-3.45943
ENSMUSG00000081107.1	Gm12235	1	-3.45943
ENSMUSG00000081138.1	Gm12834	1	-3.45943
ENSMUSG00000081274.2	Gm15727	1	-3.45943
ENSMUSG00000081276.1	Gm13132	1	-3.45943
ENSMUSG00000081365.1	Gm15031	1	-3.45943
ENSMUSG00000081428.1	Tpt1-ps2	1	-3.45943
ENSMUSG00000081476.1	Itpa-ps1	1	-3.45943
ENSMUSG00000081532.1	Gm15781	1	-3.45943
ENSMUSG00000081874.1	Gm14983	1	-3.45943
ENSMUSG00000082038.1	Gm12071	1	-3.45943
ENSMUSG00000082220.3	Gm12943	1	-3.45943
ENSMUSG00000082588.1	Gm15443	1	-3.45943
ENSMUSG00000083112.1	Gm14620	1	-3.45943
ENSMUSG00000083341.1	Gm14238	1	-3.45943
ENSMUSG00000083373.1	Gm13392	1	-3.45943
ENSMUSG00000083573.1	Gm7312	1	-3.45943
ENSMUSG00000083880.1	Hspe1-ps6	1	-3.45943
ENSMUSG00000083884.1	Gm15388	1	-3.45943
ENSMUSG00000084061.1	Gm4996	1	-3.45943
ENSMUSG00000084215.3	Gm11814	1	-3.45943
ENSMUSG00000084866.1	A930006K02Rik	1	-3.45943
ENSMUSG00000084898.1	Gm12371	1	-3.45943
ENSMUSG00000084925.7	1810062O18Rik	1	-3.45943
ENSMUSG00000085304.1	Gm12802	1	-3.45943
ENSMUSG00000085442.1	Gm3362	1	-3.45943
ENSMUSG00000085799.1	Gm6963	1	-3.45943
ENSMUSG00000085996.1	A830012C17Rik	1	-3.45943
ENSMUSG00000086320.1	Gm12840	1	-3.45943
ENSMUSG00000086851.1	A430108G06Rik	1	-3.45943
ENSMUSG00000086889.1	Phf2os1	1	-3.45943
ENSMUSG00000087135.7	Gm16096	1	-3.45943
ENSMUSG00000087306.7	A230004M16Rik	1	-3.45943
ENSMUSG00000087321.1	Gm5353	1	-3.45943
ENSMUSG00000089901.1	Gm8113	1	-3.45943
ENSMUSG00000090286.1	Gm17615	1	-3.45943
ENSMUSG00000090475.1	Gm6245	1	-3.45943
ENSMUSG00000090907.1	C030017D09Rik	1	-3.45943
ENSMUSG00000090958.2	Lrrc32	1	-3.45943
ENSMUSG00000091890.2	A830073O21Rik	1	-3.45943
ENSMUSG00000092454.1	Gm2991	1	-3.45943
ENSMUSG00000092680.1	Snord55	1	-3.45943
ENSMUSG00000093751.1	Gm3307	1	-3.45943
ENSMUSG00000094083.1	Gm1604a	1	-3.45943
ENSMUSG00000096039.7	D830030K20Rik	1	-3.45943
ENSMUSG00000096623.1	Gm8112	1	-3.45943
ENSMUSG00000096977.1	Gm10827	1	-3.45943
ENSMUSG00000097272.1	Gm26649	1	-3.45943
ENSMUSG00000097360.7	9430065F17Rik	1	-3.45943
ENSMUSG00000097393.7	D030068K23Rik	1	-3.45943
ENSMUSG00000097402.1	Gm17399	1	-3.45943
ENSMUSG00000097426.1	Gm8941	1	-3.45943
ENSMUSG00000097535.1	Gm26592	1	-3.45943
ENSMUSG00000097582.1	Gm26527	1	-3.45943
ENSMUSG00000097601.1	Gm26660	1	-3.45943
ENSMUSG00000097658.1	Gm16755	1	-3.45943
ENSMUSG00000097698.1	Gm26906	1	-3.45943
ENSMUSG00000097824.1	Gm26593	1	-3.45943
ENSMUSG00000097872.1	Gm26702	1	-3.45943
ENSMUSG00000098011.1	Gm21232	1	-3.45943
ENSMUSG00000098041.1	Gm26981	1	-3.45943
ENSMUSG00000098070.1	Gm8609	1	-3.45943
ENSMUSG00000098159.1	Gm21614	1	-3.45943
ENSMUSG00000099377.1	Gm6159	1	-3.45943
ENSMUSG00000099842.1	Gm4034	1	-3.45943
ENSMUSG00000099876.1	Gm29650	1	-3.45943
ENSMUSG00000100084.1	2310068J16Rik	1	-3.45943
ENSMUSG00000100320.1	Gm29417	1	-3.45943
ENSMUSG00000100563.1	Gm3096	1	-3.45943
ENSMUSG00000100876.1	2810454H06Rik	1	-3.45943
ENSMUSG00000101004.1	Gm8596	1	-3.45943
ENSMUSG00000101235.1	Gm18033	1	-3.45943
ENSMUSG00000101335.1	Gm28229	1	-3.45943
ENSMUSG00000102206.5	Pcdha11	1	-3.45943
ENSMUSG00000102225.1	Gm37983	1	-3.45943
ENSMUSG00000102316.1	Gm37629	1	-3.45943
ENSMUSG00000102345.1	Gm37377	1	-3.45943
ENSMUSG00000102600.1	Gm37266	1	-3.45943
ENSMUSG00000102644.5	Thap6	1	-3.45943
ENSMUSG00000102741.1	Gm2979	1	-3.45943
ENSMUSG00000102742.1	Pcdhga11	1	-3.45943
ENSMUSG00000102801.1	Gm37478	1	-3.45943
ENSMUSG00000103260.1	Gm8146	1	-3.45943
ENSMUSG00000103442.5	Pcdha1	1	-3.45943
ENSMUSG00000103486.1	Gm10657	1	-3.45943
ENSMUSG00000103563.1	8030445P17Rik	1	-3.45943
ENSMUSG00000103662.1	Gm34294	1	-3.45943
ENSMUSG00000103759.1	Gm37288	1	-3.45943
ENSMUSG00000104007.1	Gm38332	1	-3.45943
ENSMUSG00000104113.1	Gm37292	1	-3.45943
ENSMUSG00000104126.1	Gm37486	1	-3.45943
ENSMUSG00000104227.1	Gm37050	1	-3.45943
ENSMUSG00000104277.1	Gm38299	1	-3.45943
ENSMUSG00000104507.1	A430027H14Rik	1	-3.45943
ENSMUSG00000104675.1	Gm43689	1	-3.45943
ENSMUSG00000104973.1	A530041M06Rik	1	-3.45943
ENSMUSG00000105201.1	Gm43362	1	-3.45943
ENSMUSG00000105235.1	Hcfc1r1-ps1	1	-3.45943
ENSMUSG00000105255.1	Gm42413	1	-3.45943
ENSMUSG00000105522.1	Gm15235	1	-3.45943
ENSMUSG00000105561.1	Gm43462	1	-3.45943
ENSMUSG00000105663.1	Gm43606	1	-3.45943
ENSMUSG00000105985.1	Gm42993	1	-3.45943
ENSMUSG00000106446.1	Gm42970	1	-3.45943
ENSMUSG00000106475.1	Gm43011	1	-3.45943
ENSMUSG00000106636.1	Gm43813	1	-3.45943
ENSMUSG00000106814.1	Gm43501	1	-3.45943
ENSMUSG00000106836.1	Gm43578	1	-3.45943
ENSMUSG00000107143.1	Gm42469	1	-3.45943
ENSMUSG00000107259.1	Gm5298	1	-3.45943
ENSMUSG00000107327.1	Gm7478	1	-3.45943
ENSMUSG00000107450.1	Gm2522	1	-3.45943
ENSMUSG00000107451.1	Gm44421	1	-3.45943
ENSMUSG00000107641.1	Gm32858	1	-3.45943
ENSMUSG00000107742.1	9530085L11Rik	1	-3.45943
ENSMUSG00000108086.1	Gm6786	1	-3.45943
ENSMUSG00000108095.1	Gm44067	1	-3.45943
ENSMUSG00000108686.1	Gm45080	1	-3.45943
ENSMUSG00000108764.1	Gm2926	1	-3.45943
ENSMUSG00000108909.1	Gm9373	1	-3.45943
ENSMUSG00000108955.1	Gm44775	1	-3.45943
ENSMUSG00000109274.1	Gm45133	1	-3.45943
ENSMUSG00000109863.1	RP23-235I2.2	1	-3.45943
ENSMUSG00000109875.1	RP23-284K1.5	1	-3.45943
ENSMUSG00000110332.1	RP24-160I20.1	1	-3.45943
ENSMUSG00000110424.1	RP23-336M16.3	1	-3.45943
ENSMUSG00000060240.12	Cend1	1	-3.51681
ENSMUSG00000000290.13	Itgb2	1	-3.58496
ENSMUSG00000000320.10	Alox12	1	-3.58496
ENSMUSG00000006154.13	Eps8l1	1	-3.58496
ENSMUSG00000009378.3	Slc16a12	1	-3.58496
ENSMUSG00000014498.9	Ankrd52	1	-3.58496
ENSMUSG00000018604.18	Tbx3	1	-3.58496
ENSMUSG00000019027.7	Dnah1	1	-3.58496
ENSMUSG00000019088.13	Dnase1l1	1	-3.58496
ENSMUSG00000019988.6	Nedd1	1	-3.58496
ENSMUSG00000020407.13	Upp1	1	-3.58496
ENSMUSG00000020474.11	Polm	1	-3.58496
ENSMUSG00000020892.10	Aloxe3	1	-3.58496
ENSMUSG00000021090.15	Lrrc9	1	-3.58496
ENSMUSG00000021256.5	Vash1	1	-3.58496
ENSMUSG00000021572.8	Cep72	1	-3.58496
ENSMUSG00000022025.13	Lect1	1	-3.58496
ENSMUSG00000022584.14	Ly6c2	1	-3.58496
ENSMUSG00000023959.8	Clic5	1	-3.58496
ENSMUSG00000024165.8	Hn1l	1	-3.58496
ENSMUSG00000024430.13	Cabyr	1	-3.58496
ENSMUSG00000024677.13	Ms4a6b	1	-3.58496
ENSMUSG00000024887.9	Asah2	1	-3.58496
ENSMUSG00000025359.9	Pmel	1	-3.58496
ENSMUSG00000025572.17	Tmc6	1	-3.58496
ENSMUSG00000025934.15	Gsta3	1	-3.58496
ENSMUSG00000026200.13	Glb1l	1	-3.58496
ENSMUSG00000026274.11	Pask	1	-3.58496
ENSMUSG00000026730.12	Pter	1	-3.58496
ENSMUSG00000027314.6	Dll4	1	-3.58496
ENSMUSG00000027636.11	Sla2	1	-3.58496
ENSMUSG00000027887.11	Sypl2	1	-3.58496
ENSMUSG00000028681.11	Ptch2	1	-3.58496
ENSMUSG00000028980.14	H6pd	1	-3.58496
ENSMUSG00000029204.7	Rhoh	1	-3.58496
ENSMUSG00000029843.4	Slc13a4	1	-3.58496
ENSMUSG00000030742.7	Lat	1	-3.58496
ENSMUSG00000030745.9	Il21r	1	-3.58496
ENSMUSG00000031258.4	Xkrx	1	-3.58496
ENSMUSG00000031586.16	Rbpms	1	-3.58496
ENSMUSG00000031662.8	Snx20	1	-3.58496
ENSMUSG00000032034.5	Kcnj5	1	-3.58496
ENSMUSG00000032119.4	Hinfp	1	-3.58496
ENSMUSG00000032400.17	Zwilch	1	-3.58496
ENSMUSG00000033581.16	Igf2bp2	1	-3.58496
ENSMUSG00000033752.7	Mnd1	1	-3.58496
ENSMUSG00000035000.8	Dpp4	1	-3.58496
ENSMUSG00000037143.17	Cfap61	1	-3.58496
ENSMUSG00000037295.7	Ldlrap1	1	-3.58496
ENSMUSG00000037686.5	Aspg	1	-3.58496
ENSMUSG00000038782.6	1700028J19Rik	1	-3.58496
ENSMUSG00000039376.13	Synpo2l	1	-3.58496
ENSMUSG00000039901.9	9130011E15Rik	1	-3.58496
ENSMUSG00000039954.8	Stk32a	1	-3.58496
ENSMUSG00000040016.16	Ptger3	1	-3.58496
ENSMUSG00000040061.17	Plcb2	1	-3.58496
ENSMUSG00000040296.15	Ddx58	1	-3.58496
ENSMUSG00000040552.8	C3ar1	1	-3.58496
ENSMUSG00000040734.14	Ppp1r13l	1	-3.58496
ENSMUSG00000042474.6	Fcmr	1	-3.58496
ENSMUSG00000042647.13	Acad12	1	-3.58496
ENSMUSG00000044034.11	Npb	1	-3.58496
ENSMUSG00000044254.6	Pcsk9	1	-3.58496
ENSMUSG00000044296.10	Zfp879	1	-3.58496
ENSMUSG00000044468.14	Fam46c	1	-3.58496
ENSMUSG00000044595.10	Dnd1	1	-3.58496
ENSMUSG00000044916.10	1700029I15Rik	1	-3.58496
ENSMUSG00000045005.9	Fzd5	1	-3.58496
ENSMUSG00000045826.8	Ptprcap	1	-3.58496
ENSMUSG00000045968.7	Teddm2	1	-3.58496
ENSMUSG00000047003.14	Zfp41	1	-3.58496
ENSMUSG00000047115.15	Fam221a	1	-3.58496
ENSMUSG00000047227.4	Gm527	1	-3.58496
ENSMUSG00000047281.3	Sfn	1	-3.58496
ENSMUSG00000048373.8	Fgfbp1	1	-3.58496
ENSMUSG00000048483.5	Zdhhc22	1	-3.58496
ENSMUSG00000048592.9	Gm5946	1	-3.58496
ENSMUSG00000050447.15	Lypd6	1	-3.58496
ENSMUSG00000050896.12	Rtn4rl2	1	-3.58496
ENSMUSG00000050944.14	Efcab5	1	-3.58496
ENSMUSG00000051048.17	P4ha3	1	-3.58496
ENSMUSG00000051124.6	Gimap9	1	-3.58496
ENSMUSG00000051176.6	Zfp42	1	-3.58496
ENSMUSG00000051212.7	Gpr183	1	-3.58496
ENSMUSG00000053964.17	Lgals4	1	-3.58496
ENSMUSG00000054061.8	Gm9934	1	-3.58496
ENSMUSG00000054072.11	Iigp1	1	-3.58496
ENSMUSG00000056737.14	Capg	1	-3.58496
ENSMUSG00000057223.6	Gm6578	1	-3.58496
ENSMUSG00000059571.7	Gm16218	1	-3.58496
ENSMUSG00000060890.11	Arr3	1	-3.58496
ENSMUSG00000061619.3	Vma21-ps	1	-3.58496
ENSMUSG00000062582.5	Rpl30-ps8	1	-3.58496
ENSMUSG00000063535.7	Zfp773	1	-3.58496
ENSMUSG00000064310.10	Zpld1	1	-3.58496
ENSMUSG00000065145.1	Vaultrc5	1	-3.58496
ENSMUSG00000065968.7	Ifitm7	1	-3.58496
ENSMUSG00000066191.11	Anks6	1	-3.58496
ENSMUSG00000066245.5	Gm10156	1	-3.58496
ENSMUSG00000066983.6	Gm16519	1	-3.58496
ENSMUSG00000068394.4	Cep152	1	-3.58496
ENSMUSG00000070034.13	Sp110	1	-3.58496
ENSMUSG00000070305.10	Mpzl3	1	-3.58496
ENSMUSG00000071103.9	1700029J07Rik	1	-3.58496
ENSMUSG00000071724.4	Smpd5	1	-3.58496
ENSMUSG00000072068.4	Gm16261	1	-3.58496
ENSMUSG00000072774.10	Zfp951	1	-3.58496
ENSMUSG00000073073.4	Gm8098	1	-3.58496
ENSMUSG00000073802.4	Cdkn2b	1	-3.58496
ENSMUSG00000074170.5	Plekhf1	1	-3.58496
ENSMUSG00000074384.4	AI429214	1	-3.58496
ENSMUSG00000074676.2	Foxs1	1	-3.58496
ENSMUSG00000074802.10	Gas2l3	1	-3.58496
ENSMUSG00000074903.5	Gm2058	1	-3.58496
ENSMUSG00000075268.2	Gm10819	1	-3.58496
ENSMUSG00000078117.2	Gm16485	1	-3.58496
ENSMUSG00000078128.1	Gm2178	1	-3.58496
ENSMUSG00000078495.10	Gm13157	1	-3.58496
ENSMUSG00000078503.9	Gm13225	1	-3.58496
ENSMUSG00000078870.9	Gm14410	1	-3.58496
ENSMUSG00000079357.8	Gm11100	1	-3.58496
ENSMUSG00000079363.7	Gbp4	1	-3.58496
ENSMUSG00000079396.4	Gm3411	1	-3.58496
ENSMUSG00000080798.3	Gm5135	1	-3.58496
ENSMUSG00000080810.1	Gm11737	1	-3.58496
ENSMUSG00000081208.1	Gm11400	1	-3.58496
ENSMUSG00000081389.2	Gm13368	1	-3.58496
ENSMUSG00000081414.2	Gm3943	1	-3.58496
ENSMUSG00000081543.1	Gm12733	1	-3.58496
ENSMUSG00000081583.1	Gm14769	1	-3.58496
ENSMUSG00000081625.1	Rps12-ps7	1	-3.58496
ENSMUSG00000081745.1	Gm15549	1	-3.58496
ENSMUSG00000081887.1	Gm12097	1	-3.58496
ENSMUSG00000081944.1	Gm12276	1	-3.58496
ENSMUSG00000081968.1	Rpl23a-ps2	1	-3.58496
ENSMUSG00000082100.1	Glns-ps1	1	-3.58496
ENSMUSG00000082196.3	Gm14231	1	-3.58496
ENSMUSG00000082405.1	Gm16021	1	-3.58496
ENSMUSG00000082625.1	Gm15204	1	-3.58496
ENSMUSG00000082861.3	Gm11362	1	-3.58496
ENSMUSG00000083086.1	Gm15531	1	-3.58496
ENSMUSG00000083149.2	Gm11380	1	-3.58496
ENSMUSG00000083195.1	Gm13567	1	-3.58496
ENSMUSG00000083661.1	Gm11473	1	-3.58496
ENSMUSG00000083764.1	Gm11516	1	-3.58496
ENSMUSG00000084032.1	Gm12991	1	-3.58496
ENSMUSG00000084213.1	Hspe1-ps5	1	-3.58496
ENSMUSG00000084331.1	Gm8163	1	-3.58496
ENSMUSG00000085207.1	Gm11767	1	-3.58496
ENSMUSG00000085482.1	A230083N12Rik	1	-3.58496
ENSMUSG00000085720.8	Gm7854	1	-3.58496
ENSMUSG00000086155.7	9430041J12Rik	1	-3.58496
ENSMUSG00000086643.1	Gm15687	1	-3.58496
ENSMUSG00000087247.3	Fam150a	1	-3.58496
ENSMUSG00000087484.1	2900089D17Rik	1	-3.58496
ENSMUSG00000087524.1	Gm14285	1	-3.58496
ENSMUSG00000089645.3	Gm5766	1	-3.58496
ENSMUSG00000089759.7	3632454L22Rik	1	-3.58496
ENSMUSG00000089785.1	Slc25a5-ps	1	-3.58496
ENSMUSG00000090035.3	Galnt4	1	-3.58496
ENSMUSG00000090487.8	Gm2888	1	-3.58496
ENSMUSG00000090785.1	Gm17116	1	-3.58496
ENSMUSG00000091387.1	Gcnt4	1	-3.58496
ENSMUSG00000091623.1	Gm17092	1	-3.58496
ENSMUSG00000091764.3	Zfp964	1	-3.58496
ENSMUSG00000092216.3	Gm19345	1	-3.58496
ENSMUSG00000092394.1	Gm20445	1	-3.58496
ENSMUSG00000094189.1	Gm6134	1	-3.58496
ENSMUSG00000094958.1	3110021N24Rik	1	-3.58496
ENSMUSG00000095193.1	Gm20939	1	-3.58496
ENSMUSG00000095385.2	D630033O11Rik	1	-3.58496
ENSMUSG00000095478.1	Gm9824	1	-3.58496
ENSMUSG00000096709.1	Gm7352	1	-3.58496
ENSMUSG00000097045.1	Gm26641	1	-3.58496
ENSMUSG00000097326.1	A330048O09Rik	1	-3.58496
ENSMUSG00000097487.7	Ptges3l	1	-3.58496
ENSMUSG00000097509.1	B230322F03Rik	1	-3.58496
ENSMUSG00000097613.1	Gm17597	1	-3.58496
ENSMUSG00000098130.1	Gm17797	1	-3.58496
ENSMUSG00000098196.1	Gm26964	1	-3.58496
ENSMUSG00000098739.1	Gm27151	1	-3.58496
ENSMUSG00000099875.1	Gm15453	1	-3.58496
ENSMUSG00000100432.1	Gm7539	1	-3.58496
ENSMUSG00000100696.1	Gm8419	1	-3.58496
ENSMUSG00000100922.1	Gm8520	1	-3.58496
ENSMUSG00000101482.1	Gm28883	1	-3.58496
ENSMUSG00000101502.1	Rpl7a-ps10	1	-3.58496
ENSMUSG00000101735.1	Gm18505	1	-3.58496
ENSMUSG00000101832.1	Gm28982	1	-3.58496
ENSMUSG00000102211.1	Gm37490	1	-3.58496
ENSMUSG00000103703.2	Gm42568	1	-3.58496
ENSMUSG00000103859.1	Gm37603	1	-3.58496
ENSMUSG00000103957.1	Gm10766	1	-3.58496
ENSMUSG00000103993.1	Gm38030	1	-3.58496
ENSMUSG00000104253.1	Gm37174	1	-3.58496
ENSMUSG00000104687.1	Gm42899	1	-3.58496
ENSMUSG00000104986.1	1600023N17Rik	1	-3.58496
ENSMUSG00000105294.1	Gm43304	1	-3.58496
ENSMUSG00000105333.1	Mir684-2	1	-3.58496
ENSMUSG00000105957.1	Gm43254	1	-3.58496
ENSMUSG00000105970.1	Gm43360	1	-3.58496
ENSMUSG00000106817.1	Gm43441	1	-3.58496
ENSMUSG00000106846.1	Gm42786	1	-3.58496
ENSMUSG00000107219.1	Gm42738	1	-3.58496
ENSMUSG00000107331.1	Gm42732	1	-3.58496
ENSMUSG00000107362.1	Gm42724	1	-3.58496
ENSMUSG00000107618.1	Gm6261	1	-3.58496
ENSMUSG00000107950.1	Gm6375	1	-3.58496
ENSMUSG00000108304.1	Gm4607	1	-3.58496
ENSMUSG00000108738.1	Gm44777	1	-3.58496
ENSMUSG00000109015.1	Gm45010	1	-3.58496
ENSMUSG00000109050.1	Gm6290	1	-3.58496
ENSMUSG00000109108.1	Gm44890	1	-3.58496
ENSMUSG00000109217.1	Gm44676	1	-3.58496
ENSMUSG00000109857.1	RP23-402A16.3	1	-3.58496
ENSMUSG00000110086.1	RP24-267I21.3	1	-3.58496
ENSMUSG00000110234.1	Timm10b	1	-3.58496
ENSMUSG00000110279.1	RP24-235B15.4	1	-3.58496
ENSMUSG00000001435.14	Col18a1	1	-3.70044
ENSMUSG00000001506.10	Col1a1	1	-3.70044
ENSMUSG00000002257.7	Def6	1	-3.70044
ENSMUSG00000002266.16	Zim1	1	-3.70044
ENSMUSG00000003190.12	Bcl2l12	1	-3.70044
ENSMUSG00000004500.9	Zfp324	1	-3.70044
ENSMUSG00000009092.4	Derl3	1	-3.70044
ENSMUSG00000009876.13	Cox4i2	1	-3.70044
ENSMUSG00000010175.13	Prox1	1	-3.70044
ENSMUSG00000010492.10	Uckl1os	1	-3.70044
ENSMUSG00000010529.5	Gm266	1	-3.70044
ENSMUSG00000014778.10	Fhod1	1	-3.70044
ENSMUSG00000015083.11	C8g	1	-3.70044
ENSMUSG00000018566.14	Slc2a4	1	-3.70044
ENSMUSG00000019734.16	Tmc4	1	-3.70044
ENSMUSG00000019832.3	Rab32	1	-3.70044
ENSMUSG00000020072.14	Pbld2	1	-3.70044
ENSMUSG00000020424.3	Gatsl3	1	-3.70044
ENSMUSG00000020573.16	Pik3cg	1	-3.70044
ENSMUSG00000020914.17	Top2a	1	-3.70044
ENSMUSG00000021185.15	9030617O03Rik	1	-3.70044
ENSMUSG00000021763.16	BC067074	1	-3.70044
ENSMUSG00000022146.12	Osmr	1	-3.70044
ENSMUSG00000022346.14	Myc	1	-3.70044
ENSMUSG00000022519.13	Srl	1	-3.70044
ENSMUSG00000022543.8	4930451G09Rik	1	-3.70044
ENSMUSG00000022575.4	Gsdmd	1	-3.70044
ENSMUSG00000022715.2	Tmem114	1	-3.70044
ENSMUSG00000022833.6	Ccdc14	1	-3.70044
ENSMUSG00000023232.17	Serinc2	1	-3.70044
ENSMUSG00000023341.14	Mx2	1	-3.70044
ENSMUSG00000025789.9	St8sia2	1	-3.70044
ENSMUSG00000026358.13	Rgs1	1	-3.70044
ENSMUSG00000026637.13	Traf5	1	-3.70044
ENSMUSG00000027510.17	Rbm38	1	-3.70044
ENSMUSG00000027641.13	Rbl1	1	-3.70044
ENSMUSG00000027961.7	Lrrc39	1	-3.70044
ENSMUSG00000027997.9	Casp6	1	-3.70044
ENSMUSG00000028246.13	Faxc	1	-3.70044
ENSMUSG00000028360.9	Slc44a5	1	-3.70044
ENSMUSG00000028370.7	Pappa	1	-3.70044
ENSMUSG00000028610.16	Dmrtb1	1	-3.70044
ENSMUSG00000029231.15	Pdgfra	1	-3.70044
ENSMUSG00000030022.14	Adamts9	1	-3.70044
ENSMUSG00000030589.15	Rasgrp4	1	-3.70044
ENSMUSG00000031304.18	Il2rg	1	-3.70044
ENSMUSG00000031684.11	Slc10a7	1	-3.70044
ENSMUSG00000032849.13	Abcc4	1	-3.70044
ENSMUSG00000033222.16	Ttf2	1	-3.70044
ENSMUSG00000033386.10	Frrs1	1	-3.70044
ENSMUSG00000033502.14	Cdc14a	1	-3.70044
ENSMUSG00000034037.14	Fgd5	1	-3.70044
ENSMUSG00000034401.16	Spata6	1	-3.70044
ENSMUSG00000034584.3	Exph5	1	-3.70044
ENSMUSG00000035239.6	Neu3	1	-3.70044
ENSMUSG00000035493.9	Tgfbi	1	-3.70044
ENSMUSG00000035578.15	Iqcg	1	-3.70044
ENSMUSG00000036185.9	Sapcd1	1	-3.70044
ENSMUSG00000037860.15	Aim2	1	-3.70044
ENSMUSG00000037995.15	Igsf9	1	-3.70044
ENSMUSG00000038402.2	Foxf2	1	-3.70044
ENSMUSG00000038415.9	Foxq1	1	-3.70044
ENSMUSG00000038618.12	Rassf7	1	-3.70044
ENSMUSG00000039385.4	Cdh6	1	-3.70044
ENSMUSG00000039774.12	Galnt12	1	-3.70044
ENSMUSG00000039879.8	Heca	1	-3.70044
ENSMUSG00000040562.12	Gstm2	1	-3.70044
ENSMUSG00000040624.17	Plekhg1	1	-3.70044
ENSMUSG00000041476.12	Smpx	1	-3.70044
ENSMUSG00000041949.5	Tango6	1	-3.70044
ENSMUSG00000042010.16	Acacb	1	-3.70044
ENSMUSG00000042284.9	Itga1	1	-3.70044
ENSMUSG00000042408.13	Zmym6	1	-3.70044
ENSMUSG00000042473.8	Tbc1d8b	1	-3.70044
ENSMUSG00000042686.5	Jph1	1	-3.70044
ENSMUSG00000043333.12	Rhbdl2	1	-3.70044
ENSMUSG00000044217.16	Aqp5	1	-3.70044
ENSMUSG00000044957.3	Pp2d1	1	-3.70044
ENSMUSG00000046152.16	Fut10	1	-3.70044
ENSMUSG00000046605.14	B3gntl1	1	-3.70044
ENSMUSG00000047123.8	Ticam1	1	-3.70044
ENSMUSG00000048677.9	Tpcn2	1	-3.70044
ENSMUSG00000050511.1	Oprd1	1	-3.70044
ENSMUSG00000050854.9	Tmem125	1	-3.70044
ENSMUSG00000051043.16	Gprc5c	1	-3.70044
ENSMUSG00000051224.13	Tceanc	1	-3.70044
ENSMUSG00000053038.8	Gm6180	1	-3.70044
ENSMUSG00000054206.2	Gzmm	1	-3.70044
ENSMUSG00000055108.6	Phxr2	1	-3.70044
ENSMUSG00000055560.7	Zfp459	1	-3.70044
ENSMUSG00000056316.2	Gm9996	1	-3.70044
ENSMUSG00000056586.8	Zar1l	1	-3.70044
ENSMUSG00000057036.7	Gm7536	1	-3.70044
ENSMUSG00000062874.5	Gm4978	1	-3.70044
ENSMUSG00000063415.12	Cyp26b1	1	-3.70044
ENSMUSG00000064193.8	Gm4735	1	-3.70044
ENSMUSG00000066760.12	Psg16	1	-3.70044
ENSMUSG00000068762.11	Gstm6	1	-3.70044
ENSMUSG00000069792.5	Wfdc17	1	-3.70044
ENSMUSG00000070031.11	Sp140	1	-3.70044
ENSMUSG00000070637.2	Gm694	1	-3.70044
ENSMUSG00000070902.5	Zfp352	1	-3.70044
ENSMUSG00000072762.9	4930522L14Rik	1	-3.70044
ENSMUSG00000073532.2	Gm7276	1	-3.70044
ENSMUSG00000074221.12	Zfp568	1	-3.70044
ENSMUSG00000074364.6	Ehd2	1	-3.70044
ENSMUSG00000074818.12	Pdzd7	1	-3.70044
ENSMUSG00000076435.3	Acsf2	1	-3.70044
ENSMUSG00000078380.1	Gm6096	1	-3.70044
ENSMUSG00000078779.4	Zfp59	1	-3.70044
ENSMUSG00000079588.3	Tmem182	1	-3.70044
ENSMUSG00000080844.1	Gm14107	1	-3.70044
ENSMUSG00000081050.1	Gm12461	1	-3.70044
ENSMUSG00000081260.1	Gm13149	1	-3.70044
ENSMUSG00000081271.1	Gm14883	1	-3.70044
ENSMUSG00000081277.1	Gm15285	1	-3.70044
ENSMUSG00000081378.1	Rps13-ps4	1	-3.70044
ENSMUSG00000081391.1	Gm11765	1	-3.70044
ENSMUSG00000081729.1	Hspa9-ps1	1	-3.70044
ENSMUSG00000081994.1	Gm14517	1	-3.70044
ENSMUSG00000082348.1	Gm12807	1	-3.70044
ENSMUSG00000082481.1	Rps12-ps19	1	-3.70044
ENSMUSG00000082576.1	Gm12058	1	-3.70044
ENSMUSG00000082580.3	Gm13182	1	-3.70044
ENSMUSG00000082891.1	Gm12881	1	-3.70044
ENSMUSG00000083122.1	Gm15578	1	-3.70044
ENSMUSG00000083215.3	Rbmx2-ps	1	-3.70044
ENSMUSG00000083516.1	Gm15196	1	-3.70044
ENSMUSG00000083572.1	Gm11849	1	-3.70044
ENSMUSG00000083611.1	Gm8832	1	-3.70044
ENSMUSG00000083808.1	Gm3828	1	-3.70044
ENSMUSG00000083993.1	Gm14398	1	-3.70044
ENSMUSG00000084153.2	Gm12186	1	-3.70044
ENSMUSG00000084177.1	Gm13508	1	-3.70044
ENSMUSG00000085361.2	Gm16305	1	-3.70044
ENSMUSG00000085371.1	Gm3160	1	-3.70044
ENSMUSG00000085425.1	Gm15648	1	-3.70044
ENSMUSG00000085527.1	Gm15535	1	-3.70044
ENSMUSG00000085828.1	Gm15612	1	-3.70044
ENSMUSG00000085936.7	2610307P16Rik	1	-3.70044
ENSMUSG00000086483.1	8030443G20Rik	1	-3.70044
ENSMUSG00000086645.2	Gm15743	1	-3.70044
ENSMUSG00000086714.1	0610009E02Rik	1	-3.70044
ENSMUSG00000087190.1	D430001F17Rik	1	-3.70044
ENSMUSG00000087612.1	A230005M16Rik	1	-3.70044
ENSMUSG00000087692.1	Gm11940	1	-3.70044
ENSMUSG00000089705.1	Gm15970	1	-3.70044
ENSMUSG00000090162.1	Gm6808	1	-3.70044
ENSMUSG00000091315.1	Gm17214	1	-3.70044
ENSMUSG00000091472.2	Gm3739	1	-3.70044
ENSMUSG00000091842.2	Gm16490	1	-3.70044
ENSMUSG00000092006.1	Gm17139	1	-3.70044
ENSMUSG00000092241.1	Gm20522	1	-3.70044
ENSMUSG00000092384.7	Gm4189	1	-3.70044
ENSMUSG00000092599.1	1700010K23Rik	1	-3.70044
ENSMUSG00000095202.2	Gm6100	1	-3.70044
ENSMUSG00000097049.1	6530411M01Rik	1	-3.70044
ENSMUSG00000097103.1	Gm2885	1	-3.70044
ENSMUSG00000097166.1	9330179D12Rik	1	-3.70044
ENSMUSG00000097417.1	Gm26669	1	-3.70044
ENSMUSG00000097452.1	Gm2824	1	-3.70044
ENSMUSG00000097469.1	Gm26733	1	-3.70044
ENSMUSG00000097781.1	9330136K24Rik	1	-3.70044
ENSMUSG00000097835.1	Gm26910	1	-3.70044
ENSMUSG00000097949.1	Gm5354	1	-3.70044
ENSMUSG00000097960.1	A330074K22Rik	1	-3.70044
ENSMUSG00000098073.1	Gm8048	1	-3.70044
ENSMUSG00000098236.1	Gm7734	1	-3.70044
ENSMUSG00000099034.7	2810039B14Rik	1	-3.70044
ENSMUSG00000099597.1	Gm28933	1	-3.70044
ENSMUSG00000099843.1	Gm7160	1	-3.70044
ENSMUSG00000100744.1	Gm17764	1	-3.70044
ENSMUSG00000101726.1	Gm7858	1	-3.70044
ENSMUSG00000101935.1	Gm17748	1	-3.70044
ENSMUSG00000102112.1	1810041H14Rik	1	-3.70044
ENSMUSG00000102171.1	Gm37874	1	-3.70044
ENSMUSG00000102430.1	Gm38051	1	-3.70044
ENSMUSG00000102447.1	Gm6621	1	-3.70044
ENSMUSG00000102548.1	Gm16701	1	-3.70044
ENSMUSG00000102890.1	Gm7626	1	-3.70044
ENSMUSG00000102900.1	Gm37811	1	-3.70044
ENSMUSG00000102997.1	Gm17244	1	-3.70044
ENSMUSG00000103964.1	Gm8407	1	-3.70044
ENSMUSG00000104166.1	Gm38247	1	-3.70044
ENSMUSG00000104555.1	Gm5983	1	-3.70044
ENSMUSG00000104913.1	Gm6560	1	-3.70044
ENSMUSG00000105302.1	Gm19817	1	-3.70044
ENSMUSG00000105558.1	Gm5855	1	-3.70044
ENSMUSG00000106209.1	Gm42918	1	-3.70044
ENSMUSG00000106292.1	Gm43174	1	-3.70044
ENSMUSG00000106391.1	Gm42690	1	-3.70044
ENSMUSG00000106558.1	Gm5552	1	-3.70044
ENSMUSG00000107212.1	Gm5302	1	-3.70044
ENSMUSG00000107826.1	Gm44242	1	-3.70044
ENSMUSG00000107920.1	Gm7783	1	-3.70044
ENSMUSG00000107983.1	Gm43973	1	-3.70044
ENSMUSG00000108146.1	Gm43889	1	-3.70044
ENSMUSG00000108325.1	Gm44898	1	-3.70044
ENSMUSG00000108717.1	Gm44940	1	-3.70044
ENSMUSG00000109370.1	Gm44675	1	-3.70044
ENSMUSG00000109524.1	Gm44691	1	-3.70044
ENSMUSG00000110028.1	RP24-170K5.1	1	-3.70044
ENSMUSG00000110133.1	RP23-125P1.2	1	-3.70044
ENSMUSG00000110174.1	RP23-338B6.3	1	-3.70044
ENSMUSG00000000782.15	Tcf7	1	-3.80735
ENSMUSG00000001773.14	Folh1	1	-3.80735
ENSMUSG00000002603.15	Tgfb1	1	-3.80735
ENSMUSG00000009114.17	2610028H24Rik	1	-3.80735
ENSMUSG00000009585.17	Apobec3	1	-3.80735
ENSMUSG00000015980.14	Lrrc27	1	-3.80735
ENSMUSG00000017713.9	Tha1	1	-3.80735
ENSMUSG00000019312.10	Grb7	1	-3.80735
ENSMUSG00000020490.16	Btnl10	1	-3.80735
ENSMUSG00000021186.8	Fbln5	1	-3.80735
ENSMUSG00000021388.13	Aspn	1	-3.80735
ENSMUSG00000021714.14	Cenpk	1	-3.80735
ENSMUSG00000022304.12	Dpys	1	-3.80735
ENSMUSG00000022440.8	C1qtnf6	1	-3.80735
ENSMUSG00000022464.13	Slc38a4	1	-3.80735
ENSMUSG00000024292.14	Cyp4f14	1	-3.80735
ENSMUSG00000024672.11	Ms4a7	1	-3.80735
ENSMUSG00000024866.9	Acy3	1	-3.80735
ENSMUSG00000024965.8	Fermt3	1	-3.80735
ENSMUSG00000025038.7	Efhc2	1	-3.80735
ENSMUSG00000025494.8	Sigirr	1	-3.80735
ENSMUSG00000026162.7	Nhej1	1	-3.80735
ENSMUSG00000026950.17	Neb	1	-3.80735
ENSMUSG00000027777.15	Schip1	1	-3.80735
ENSMUSG00000028270.12	Gbp2	1	-3.80735
ENSMUSG00000028664.14	Ephb2	1	-3.80735
ENSMUSG00000028834.13	Trim63	1	-3.80735
ENSMUSG00000028845.15	Tekt2	1	-3.80735
ENSMUSG00000029185.14	Fam114a1	1	-3.80735
ENSMUSG00000030157.5	Clec2d	1	-3.80735
ENSMUSG00000030672.12	Mylpf	1	-3.80735
ENSMUSG00000031374.13	Zfp92	1	-3.80735
ENSMUSG00000031489.15	Adrb3	1	-3.80735
ENSMUSG00000032456.13	Nmnat3	1	-3.80735
ENSMUSG00000032688.7	Malt1	1	-3.80735
ENSMUSG00000033063.7	Cntnap3	1	-3.80735
ENSMUSG00000033949.11	Trim36	1	-3.80735
ENSMUSG00000034121.12	Mks1	1	-3.80735
ENSMUSG00000034379.8	Wdr5b	1	-3.80735
ENSMUSG00000035473.10	Galm	1	-3.80735
ENSMUSG00000036208.13	Nepro	1	-3.80735
ENSMUSG00000036357.5	Gpr101	1	-3.80735
ENSMUSG00000037375.16	Hhat	1	-3.80735
ENSMUSG00000039563.6	2210406O10Rik	1	-3.80735
ENSMUSG00000039646.5	Vasn	1	-3.80735
ENSMUSG00000039787.13	Cercam	1	-3.80735
ENSMUSG00000040714.14	Klc3	1	-3.80735
ENSMUSG00000041482.16	Piezo2	1	-3.80735
ENSMUSG00000042988.10	Notum	1	-3.80735
ENSMUSG00000043015.15	Tmem194b	1	-3.80735
ENSMUSG00000043298.8	Smco3	1	-3.80735
ENSMUSG00000043541.16	Casc1	1	-3.80735
ENSMUSG00000043618.9	Eif5al3-ps	1	-3.80735
ENSMUSG00000045930.2	Clec14a	1	-3.80735
ENSMUSG00000046219.9	C230012O17Rik	1	-3.80735
ENSMUSG00000046480.5	Scn4b	1	-3.80735
ENSMUSG00000046541.9	Zfp526	1	-3.80735
ENSMUSG00000046834.6	Krt1	1	-3.80735
ENSMUSG00000047434.13	Xxylt1	1	-3.80735
ENSMUSG00000047749.2	Zc3hav1l	1	-3.80735
ENSMUSG00000048776.8	Pthlh	1	-3.80735
ENSMUSG00000049353.17	Rd3	1	-3.80735
ENSMUSG00000049396.6	Gemin4	1	-3.80735
ENSMUSG00000049555.10	Tmie	1	-3.80735
ENSMUSG00000049871.13	Nlrc3	1	-3.80735
ENSMUSG00000050105.5	Grrp1	1	-3.80735
ENSMUSG00000051669.5	AU021092	1	-3.80735
ENSMUSG00000051747.14	Ttn	1	-3.80735
ENSMUSG00000052229.5	Gpr17	1	-3.80735
ENSMUSG00000054556.6	Gm4876	1	-3.80735
ENSMUSG00000054910.5	4931415C17Rik	1	-3.80735
ENSMUSG00000057534.13	Gm15698	1	-3.80735
ENSMUSG00000058298.7	Mcm9	1	-3.80735
ENSMUSG00000059195.10	Gm12715	1	-3.80735
ENSMUSG00000062794.8	Zfp599	1	-3.80735
ENSMUSG00000064366.1	mt-Tl2	1	-3.80735
ENSMUSG00000068614.7	Actc1	1	-3.80735
ENSMUSG00000068696.6	Gpr88	1	-3.80735
ENSMUSG00000070392.4	Gm20634	1	-3.80735
ENSMUSG00000070643.11	Sox13	1	-3.80735
ENSMUSG00000070778.5	Rpl7a-ps8	1	-3.80735
ENSMUSG00000071181.1	3830408C21Rik	1	-3.80735
ENSMUSG00000071350.12	Setdb2	1	-3.80735
ENSMUSG00000071497.3	Nutf2-ps1	1	-3.80735
ENSMUSG00000071573.13	Rnls	1	-3.80735
ENSMUSG00000073787.4	Gm10575	1	-3.80735
ENSMUSG00000074250.11	Gm10653	1	-3.80735
ENSMUSG00000074272.10	Ceacam1	1	-3.80735
ENSMUSG00000075302.10	Erich2	1	-3.80735
ENSMUSG00000075514.4	Gm13375	1	-3.80735
ENSMUSG00000076038.1	Gm22774	1	-3.80735
ENSMUSG00000076370.1	Gm22369	1	-3.80735
ENSMUSG00000079428.8	Tceal7	1	-3.80735
ENSMUSG00000079547.3	H2-DMb1	1	-3.80735
ENSMUSG00000080789.1	Gm14007	1	-3.80735
ENSMUSG00000080790.1	Gm7638	1	-3.80735
ENSMUSG00000081499.1	Gm12517	1	-3.80735
ENSMUSG00000081750.3	Gm4995	1	-3.80735
ENSMUSG00000082308.1	Gm15770	1	-3.80735
ENSMUSG00000082455.3	Gm13665	1	-3.80735
ENSMUSG00000082963.1	Gm12465	1	-3.80735
ENSMUSG00000083325.3	Gm14121	1	-3.80735
ENSMUSG00000083382.1	Gm6433	1	-3.80735
ENSMUSG00000083414.1	Gm14840	1	-3.80735
ENSMUSG00000083453.1	Gm13338	1	-3.80735
ENSMUSG00000083658.1	Gm15798	1	-3.80735
ENSMUSG00000083723.1	Rpl23a-ps14	1	-3.80735
ENSMUSG00000083853.1	Gm15696	1	-3.80735
ENSMUSG00000083933.1	Gm15515	1	-3.80735
ENSMUSG00000084350.1	Znf41-ps	1	-3.80735
ENSMUSG00000084790.1	Gm15879	1	-3.80735
ENSMUSG00000086029.7	Pax6os1	1	-3.80735
ENSMUSG00000086260.1	Gm16259	1	-3.80735
ENSMUSG00000086468.1	Etaa1os	1	-3.80735
ENSMUSG00000089839.1	Rps19-ps11	1	-3.80735
ENSMUSG00000089931.1	Gm8459	1	-3.80735
ENSMUSG00000090936.2	Gm17705	1	-3.80735
ENSMUSG00000092056.2	Gm7289	1	-3.80735
ENSMUSG00000092192.7	Dyx1c1	1	-3.80735
ENSMUSG00000092386.1	Gm20536	1	-3.80735
ENSMUSG00000093979.7	Gm2237	1	-3.80735
ENSMUSG00000095115.2	Itpripl2	1	-3.80735
ENSMUSG00000095562.7	Gm21887	1	-3.80735
ENSMUSG00000095826.1	Gm9002	1	-3.80735
ENSMUSG00000095990.1	Zfp97	1	-3.80735
ENSMUSG00000096141.2	Dnah7a	1	-3.80735
ENSMUSG00000096910.1	Zfp955b	1	-3.80735
ENSMUSG00000097288.1	Gm2155	1	-3.80735
ENSMUSG00000097317.1	Gm17281	1	-3.80735
ENSMUSG00000097468.1	Mdrl	1	-3.80735
ENSMUSG00000097537.1	2610020C07Rik	1	-3.80735
ENSMUSG00000097777.7	Gm16794	1	-3.80735
ENSMUSG00000097789.2	Gm2115	1	-3.80735
ENSMUSG00000097899.2	Gm16894	1	-3.80735
ENSMUSG00000097975.1	Gm8079	1	-3.80735
ENSMUSG00000098054.1	Gm8192	1	-3.80735
ENSMUSG00000098772.1	Gm27441	1	-3.80735
ENSMUSG00000099894.1	Gm20911	1	-3.80735
ENSMUSG00000101949.1	Gm5370	1	-3.80735
ENSMUSG00000102018.7	K230010J24Rik	1	-3.80735
ENSMUSG00000102193.1	Gm7299	1	-3.80735
ENSMUSG00000102666.1	Gm8599	1	-3.80735
ENSMUSG00000102700.1	Gm38312	1	-3.80735
ENSMUSG00000102982.1	Gm38319	1	-3.80735
ENSMUSG00000103428.1	Gm20754	1	-3.80735
ENSMUSG00000103979.1	Gm20305	1	-3.80735
ENSMUSG00000104002.2	Gm38336	1	-3.80735
ENSMUSG00000104279.1	Gm38300	1	-3.80735
ENSMUSG00000104339.1	C130089K02Rik	1	-3.80735
ENSMUSG00000104814.1	Gm42979	1	-3.80735
ENSMUSG00000105449.1	Gm43379	1	-3.80735
ENSMUSG00000105509.1	C130013H08Rik	1	-3.80735
ENSMUSG00000105881.1	4932422M17Rik	1	-3.80735
ENSMUSG00000107728.1	Gm43949	1	-3.80735
ENSMUSG00000107941.1	Gm44010	1	-3.80735
ENSMUSG00000108088.1	Gm44229	1	-3.80735
ENSMUSG00000108370.1	Gm8209	1	-3.80735
ENSMUSG00000108477.1	Gm44878	1	-3.80735
ENSMUSG00000108492.1	Rpl18a-ps4	1	-3.80735
ENSMUSG00000108571.1	Gm6855	1	-3.80735
ENSMUSG00000109408.1	Gm44935	1	-3.80735
ENSMUSG00000110350.1	RP23-218K15.7	1	-3.80735
ENSMUSG00000110419.1	RP23-383A10.9	1	-3.80735
ENSMUSG00000000159.15	Igsf5	1	-3.90689
ENSMUSG00000000275.16	Trim25	1	-3.90689
ENSMUSG00000000958.9	Slc7a7	1	-3.90689
ENSMUSG00000001663.10	Gstt1	1	-3.90689
ENSMUSG00000001930.17	Vwf	1	-3.90689
ENSMUSG00000002814.15	Top3a	1	-3.90689
ENSMUSG00000005251.14	Ripk4	1	-3.90689
ENSMUSG00000005470.8	Asf1b	1	-3.90689
ENSMUSG00000006398.15	Cdc20	1	-3.90689
ENSMUSG00000006720.16	Zfp184	1	-3.90689
ENSMUSG00000009075.2	Cabp7	1	-3.90689
ENSMUSG00000015568.15	Lpl	1	-3.90689
ENSMUSG00000017969.13	Ptgis	1	-3.90689
ENSMUSG00000018819.10	Lsp1	1	-3.90689
ENSMUSG00000020272.8	Stk10	1	-3.90689
ENSMUSG00000020641.15	Rsad2	1	-3.90689
ENSMUSG00000021940.9	Ptpn20	1	-3.90689
ENSMUSG00000022335.16	Zfat	1	-3.90689
ENSMUSG00000022754.5	Tmem45a	1	-3.90689
ENSMUSG00000024013.14	Fgd2	1	-3.90689
ENSMUSG00000025202.7	Scd3	1	-3.90689
ENSMUSG00000025584.17	Pde8a	1	-3.90689
ENSMUSG00000025922.8	Gm5045	1	-3.90689
ENSMUSG00000026012.2	Cd28	1	-3.90689
ENSMUSG00000026837.15	Col5a1	1	-3.90689
ENSMUSG00000026896.14	Ifih1	1	-3.90689
ENSMUSG00000027009.18	Itga4	1	-3.90689
ENSMUSG00000027559.5	Car3	1	-3.90689
ENSMUSG00000027896.15	Slc16a4	1	-3.90689
ENSMUSG00000028024.14	Enpep	1	-3.90689
ENSMUSG00000028068.14	Iqgap3	1	-3.90689
ENSMUSG00000028976.10	Slc2a5	1	-3.90689
ENSMUSG00000029005.4	Draxin	1	-3.90689
ENSMUSG00000029371.7	Cxcl5	1	-3.90689
ENSMUSG00000029913.14	Prdm5	1	-3.90689
ENSMUSG00000031077.7	Fadd	1	-3.90689
ENSMUSG00000031079.12	Zfp300	1	-3.90689
ENSMUSG00000031389.17	Arhgap4	1	-3.90689
ENSMUSG00000033053.3	1700028P14Rik	1	-3.90689
ENSMUSG00000033985.17	Tesk2	1	-3.90689
ENSMUSG00000034303.6	Ccdc15	1	-3.90689
ENSMUSG00000034422.14	Parp14	1	-3.90689
ENSMUSG00000035385.5	Ccl2	1	-3.90689
ENSMUSG00000036856.4	Wnt4	1	-3.90689
ENSMUSG00000037725.8	Ckap2	1	-3.90689
ENSMUSG00000038233.8	Fam198a	1	-3.90689
ENSMUSG00000039903.16	Eva1c	1	-3.90689
ENSMUSG00000040280.9	Ndufa4l2	1	-3.90689
ENSMUSG00000040616.3	Tmem51	1	-3.90689
ENSMUSG00000041460.14	Cacna2d4	1	-3.90689
ENSMUSG00000041669.15	Prima1	1	-3.90689
ENSMUSG00000041945.12	Mfsd9	1	-3.90689
ENSMUSG00000042510.7	AA986860	1	-3.90689
ENSMUSG00000043832.13	Clec4a3	1	-3.90689
ENSMUSG00000043943.14	Naalad2	1	-3.90689
ENSMUSG00000043953.12	Ccrl2	1	-3.90689
ENSMUSG00000044026.2	Slc35g1	1	-3.90689
ENSMUSG00000044795.12	Cyb5d1	1	-3.90689
ENSMUSG00000046580.10	Gm7862	1	-3.90689
ENSMUSG00000046807.9	Lrrc75b	1	-3.90689
ENSMUSG00000047528.13	Als2cr12	1	-3.90689
ENSMUSG00000047875.6	Gpr157	1	-3.90689
ENSMUSG00000048732.5	Klhl11	1	-3.90689
ENSMUSG00000048856.8	Slc25a47	1	-3.90689
ENSMUSG00000048865.16	Arhgap30	1	-3.90689
ENSMUSG00000049502.16	Dtx3l	1	-3.90689
ENSMUSG00000050382.14	Kif7	1	-3.90689
ENSMUSG00000050545.8	Fam228b	1	-3.90689
ENSMUSG00000050931.7	Sgms2	1	-3.90689
ENSMUSG00000051037.15	Zfp455	1	-3.90689
ENSMUSG00000051041.7	Olfml1	1	-3.90689
ENSMUSG00000051499.7	Zfp786	1	-3.90689
ENSMUSG00000051910.13	Sox6	1	-3.90689
ENSMUSG00000052726.15	Kcnt2	1	-3.90689
ENSMUSG00000053626.5	Tll1	1	-3.90689
ENSMUSG00000054383.2	Pnma1	1	-3.90689
ENSMUSG00000054555.11	Adam12	1	-3.90689
ENSMUSG00000054939.6	Zfp174	1	-3.90689
ENSMUSG00000055184.4	Fam72a	1	-3.90689
ENSMUSG00000055799.13	Tcf7l1	1	-3.90689
ENSMUSG00000056687.9	Gm11696	1	-3.90689
ENSMUSG00000056870.9	Gulp1	1	-3.90689
ENSMUSG00000057137.9	Tmem140	1	-3.90689
ENSMUSG00000057499.3	Gm6177	1	-3.90689
ENSMUSG00000058745.3	Gm9174	1	-3.90689
ENSMUSG00000059352.5	Gm10064	1	-3.90689
ENSMUSG00000059830.2	Gm16380	1	-3.90689
ENSMUSG00000063364.10	3300002I08Rik	1	-3.90689
ENSMUSG00000066487.3	Gm5786	1	-3.90689
ENSMUSG00000067189.5	Gm7335	1	-3.90689
ENSMUSG00000068962.7	Zfp114	1	-3.90689
ENSMUSG00000071035.5	Gm5499	1	-3.90689
ENSMUSG00000071847.12	Apcdd1	1	-3.90689
ENSMUSG00000074635.2	3110070M22Rik	1	-3.90689
ENSMUSG00000074652.3	Myh7b	1	-3.90689
ENSMUSG00000075029.6	4930558J22Rik	1	-3.90689
ENSMUSG00000076498.2	Trbc2	1	-3.90689
ENSMUSG00000078125.2	Gm10916	1	-3.90689
ENSMUSG00000078249.5	Hmga1-rs1	1	-3.90689
ENSMUSG00000078289.2	Gm10923	1	-3.90689
ENSMUSG00000078490.9	Cfap74	1	-3.90689
ENSMUSG00000078588.10	Ccdc24	1	-3.90689
ENSMUSG00000080977.1	Gm13772	1	-3.90689
ENSMUSG00000081152.1	Gm12430	1	-3.90689
ENSMUSG00000081285.2	Gm18859	1	-3.90689
ENSMUSG00000081329.1	Gm12492	1	-3.90689
ENSMUSG00000081622.1	Gm5937	1	-3.90689
ENSMUSG00000081979.1	Rps8-ps3	1	-3.90689
ENSMUSG00000082165.1	Gm7091	1	-3.90689
ENSMUSG00000082180.1	Gm12230	1	-3.90689
ENSMUSG00000082245.1	Gm6292	1	-3.90689
ENSMUSG00000082476.1	Gm12242	1	-3.90689
ENSMUSG00000082649.1	Gm12754	1	-3.90689
ENSMUSG00000082699.1	Gm12736	1	-3.90689
ENSMUSG00000082769.3	Gm15793	1	-3.90689
ENSMUSG00000082815.2	Gm5678	1	-3.90689
ENSMUSG00000082884.1	Gm13339	1	-3.90689
ENSMUSG00000083032.1	Gm8087	1	-3.90689
ENSMUSG00000083064.1	Gm7785	1	-3.90689
ENSMUSG00000083449.1	Gm13487	1	-3.90689
ENSMUSG00000085783.3	Gm9816	1	-3.90689
ENSMUSG00000085830.1	Grin1os	1	-3.90689
ENSMUSG00000086392.9	Mccc1os	1	-3.90689
ENSMUSG00000086728.2	Man2c1os	1	-3.90689
ENSMUSG00000087128.7	Gm12655	1	-3.90689
ENSMUSG00000087366.7	Junos	1	-3.90689
ENSMUSG00000087457.1	Gm7799	1	-3.90689
ENSMUSG00000089812.2	Gm15867	1	-3.90689
ENSMUSG00000089861.1	Gm16139	1	-3.90689
ENSMUSG00000089868.1	Gm16134	1	-3.90689
ENSMUSG00000089957.2	A830011K09Rik	1	-3.90689
ENSMUSG00000090019.5	Gimap1	1	-3.90689
ENSMUSG00000090031.2	4732440D04Rik	1	-3.90689
ENSMUSG00000090138.2	Gm3687	1	-3.90689
ENSMUSG00000090622.1	A930033H14Rik	1	-3.90689
ENSMUSG00000090963.2	Gm17655	1	-3.90689
ENSMUSG00000091313.1	Fth-ps2	1	-3.90689
ENSMUSG00000091754.8	Gm3636	1	-3.90689
ENSMUSG00000092223.1	Gm19807	1	-3.90689
ENSMUSG00000092837.1	Rpph1	1	-3.90689
ENSMUSG00000094686.1	Ccl21a	1	-3.90689
ENSMUSG00000094772.1	Rpl29-ps2	1	-3.90689
ENSMUSG00000097055.1	Gm4419	1	-3.90689
ENSMUSG00000097093.1	C330013E15Rik	1	-3.90689
ENSMUSG00000097154.2	Gm26510	1	-3.90689
ENSMUSG00000097207.7	6030443J06Rik	1	-3.90689
ENSMUSG00000097330.2	Gm26672	1	-3.90689
ENSMUSG00000097378.7	B230208H11Rik	1	-3.90689
ENSMUSG00000097482.2	Gm17634	1	-3.90689
ENSMUSG00000097527.2	1700112J16Rik	1	-3.90689
ENSMUSG00000097548.1	Gm26748	1	-3.90689
ENSMUSG00000098099.1	Gm7456	1	-3.90689
ENSMUSG00000098181.1	Rps12-ps24	1	-3.90689
ENSMUSG00000098195.1	Gm7693	1	-3.90689
ENSMUSG00000098229.1	Gm7719	1	-3.90689
ENSMUSG00000099471.1	Gm8451	1	-3.90689
ENSMUSG00000100755.1	Rps23-ps1	1	-3.90689
ENSMUSG00000100954.4	Gm10138	1	-3.90689
ENSMUSG00000101144.2	Gm29054	1	-3.90689
ENSMUSG00000103310.1	Pcdha12	1	-3.90689
ENSMUSG00000103731.1	Gm17530	1	-3.90689
ENSMUSG00000103891.1	Gm37941	1	-3.90689
ENSMUSG00000104560.1	Gm8115	1	-3.90689
ENSMUSG00000104950.1	4833413G10Rik	1	-3.90689
ENSMUSG00000105221.1	Gm9332	1	-3.90689
ENSMUSG00000106532.1	Gm5714	1	-3.90689
ENSMUSG00000106617.1	Gm36266	1	-3.90689
ENSMUSG00000106738.1	Gm5	1	-3.90689
ENSMUSG00000106870.1	Gm43681	1	-3.90689
ENSMUSG00000107191.1	Gm43579	1	-3.90689
ENSMUSG00000107545.1	Gm44307	1	-3.90689
ENSMUSG00000107990.1	Gm7890	1	-3.90689
ENSMUSG00000108126.1	Gm43909	1	-3.90689
ENSMUSG00000108163.1	Gm44431	1	-3.90689
ENSMUSG00000108279.1	Gm44024	1	-3.90689
ENSMUSG00000108528.1	Gm8319	1	-3.90689
ENSMUSG00000108584.1	Gm45216	1	-3.90689
ENSMUSG00000108668.1	Gm45019	1	-3.90689
ENSMUSG00000108723.1	Gm44837	1	-3.90689
ENSMUSG00000109575.1	Gm44831	1	-3.90689
ENSMUSG00000109815.1	RP23-380M21.1	1	-3.90689
ENSMUSG00000001761.7	Smo	1	-4
ENSMUSG00000001864.13	Aif1l	1	-4
ENSMUSG00000002108.10	Nr1h3	1	-4
ENSMUSG00000002111.8	Spi1	1	-4
ENSMUSG00000004043.14	Stat5a	1	-4
ENSMUSG00000005968.14	Tuft1	1	-4
ENSMUSG00000016028.9	Celsr1	1	-4
ENSMUSG00000017756.8	Slc12a7	1	-4
ENSMUSG00000018169.12	Mfng	1	-4
ENSMUSG00000019850.11	Tnfaip3	1	-4
ENSMUSG00000019945.9	1700040L02Rik	1	-4
ENSMUSG00000020096.19	Tbata	1	-4
ENSMUSG00000020614.13	Fam20a	1	-4
ENSMUSG00000020649.11	Rrm2	1	-4
ENSMUSG00000020773.11	Trim47	1	-4
ENSMUSG00000022053.13	Ebf2	1	-4
ENSMUSG00000023873.12	1700010I14Rik	1	-4
ENSMUSG00000024371.14	C2	1	-4
ENSMUSG00000025225.14	Nfkb2	1	-4
ENSMUSG00000025358.15	Cdk2	1	-4
ENSMUSG00000025930.6	Msc	1	-4
ENSMUSG00000026479.13	Lamc2	1	-4
ENSMUSG00000026650.15	Meig1	1	-4
ENSMUSG00000026922.13	Agpat2	1	-4
ENSMUSG00000027398.13	Il1b	1	-4
ENSMUSG00000028108.15	Ecm1	1	-4
ENSMUSG00000028378.6	Ptgr1	1	-4
ENSMUSG00000028864.7	Hgf	1	-4
ENSMUSG00000028871.7	Rspo1	1	-4
ENSMUSG00000028996.9	Rbp7	1	-4
ENSMUSG00000030669.13	Calca	1	-4
ENSMUSG00000030921.17	Trim30a	1	-4
ENSMUSG00000032172.7	Olfm2	1	-4
ENSMUSG00000032377.8	Plscr4	1	-4
ENSMUSG00000032392.10	Parp16	1	-4
ENSMUSG00000032750.13	Gab3	1	-4
ENSMUSG00000033031.13	C330027C09Rik	1	-4
ENSMUSG00000033589.3	Reep4	1	-4
ENSMUSG00000033991.8	Ttc37	1	-4
ENSMUSG00000035697.14	Hmha1	1	-4
ENSMUSG00000035773.5	Kiss1r	1	-4
ENSMUSG00000037336.14	Mfsd2b	1	-4
ENSMUSG00000038173.15	Enpp6	1	-4
ENSMUSG00000038524.13	Fchsd1	1	-4
ENSMUSG00000038797.13	Zscan2	1	-4
ENSMUSG00000039158.11	Akna	1	-4
ENSMUSG00000039410.16	Prdm16	1	-4
ENSMUSG00000039634.12	Zfp189	1	-4
ENSMUSG00000043036.13	Ccdc63	1	-4
ENSMUSG00000044244.18	Il20rb	1	-4
ENSMUSG00000044250.7	Pced1b	1	-4
ENSMUSG00000045394.8	Epcam	1	-4
ENSMUSG00000046637.3	Ttc34	1	-4
ENSMUSG00000046808.17	Atp10d	1	-4
ENSMUSG00000047347.7	Tdg-ps	1	-4
ENSMUSG00000047793.13	Sned1	1	-4
ENSMUSG00000047810.8	Ccdc88b	1	-4
ENSMUSG00000048334.8	Gm8258	1	-4
ENSMUSG00000048728.15	Zfp454	1	-4
ENSMUSG00000048794.14	Cfap100	1	-4
ENSMUSG00000051236.13	Msrb3	1	-4
ENSMUSG00000052609.8	Plekhg3	1	-4
ENSMUSG00000052783.16	Grk4	1	-4
ENSMUSG00000053219.15	Raet1e	1	-4
ENSMUSG00000054951.2	9130008F23Rik	1	-4
ENSMUSG00000059022.14	Kcp	1	-4
ENSMUSG00000059827.5	Gm5670	1	-4
ENSMUSG00000060716.6	Plekhh1	1	-4
ENSMUSG00000061242.6	Gm9104	1	-4
ENSMUSG00000061544.13	Zfp229	1	-4
ENSMUSG00000062488.9	Ifit3b	1	-4
ENSMUSG00000062561.3	Gm10118	1	-4
ENSMUSG00000062944.4	9130023H24Rik	1	-4
ENSMUSG00000063605.5	Ccdc102a	1	-4
ENSMUSG00000064128.6	Cenpj	1	-4
ENSMUSG00000064281.7	Rpl19-ps1	1	-4
ENSMUSG00000064336.1	mt-Tf	1	-4
ENSMUSG00000064340.1	mt-Tl1	1	-4
ENSMUSG00000067338.6	Tuba3b	1	-4
ENSMUSG00000068876.14	Cgn	1	-4
ENSMUSG00000069892.9	9930111J21Rik2	1	-4
ENSMUSG00000072812.4	Ahnak2	1	-4
ENSMUSG00000073179.3	Gm10478	1	-4
ENSMUSG00000074194.4	Zfp791	1	-4
ENSMUSG00000074811.2	Hps6	1	-4
ENSMUSG00000078162.6	Gm2574	1	-4
ENSMUSG00000080485.2	Gm23493	1	-4
ENSMUSG00000081179.1	Gm13136	1	-4
ENSMUSG00000081275.1	Gm13875	1	-4
ENSMUSG00000081325.1	Gm12599	1	-4
ENSMUSG00000081607.2	Gm15294	1	-4
ENSMUSG00000081617.1	Rps13-ps7	1	-4
ENSMUSG00000081676.1	Gm11643	1	-4
ENSMUSG00000081843.1	Gm7851	1	-4
ENSMUSG00000081913.1	Gm11803	1	-4
ENSMUSG00000082072.1	Gm15785	1	-4
ENSMUSG00000082127.2	Gm13577	1	-4
ENSMUSG00000082128.1	Gm11824	1	-4
ENSMUSG00000082283.1	Gm14472	1	-4
ENSMUSG00000082530.1	Gm12168	1	-4
ENSMUSG00000082655.1	Gm7857	1	-4
ENSMUSG00000082740.1	Gm14127	1	-4
ENSMUSG00000083027.1	Gm13140	1	-4
ENSMUSG00000083413.1	Vmn1r-ps110	1	-4
ENSMUSG00000083630.2	Gm15602	1	-4
ENSMUSG00000083906.1	Gm15186	1	-4
ENSMUSG00000084144.1	Gm12516	1	-4
ENSMUSG00000084154.1	Gm15644	1	-4
ENSMUSG00000084218.1	Gm8145	1	-4
ENSMUSG00000084607.1	Gm22208	1	-4
ENSMUSG00000084910.1	C630043F03Rik	1	-4
ENSMUSG00000085069.2	Gm13111	1	-4
ENSMUSG00000085175.7	Gm11423	1	-4
ENSMUSG00000085667.1	Gm12992	1	-4
ENSMUSG00000086003.7	B230206L02Rik	1	-4
ENSMUSG00000087150.7	BC064078	1	-4
ENSMUSG00000087479.1	Gm16835	1	-4
ENSMUSG00000087601.3	Uchl1os	1	-4
ENSMUSG00000089886.1	Gm16184	1	-4
ENSMUSG00000090474.3	Gm9372	1	-4
ENSMUSG00000090489.3	Gm17415	1	-4
ENSMUSG00000094250.1	Gm4479	1	-4
ENSMUSG00000095406.1	Gm18025	1	-4
ENSMUSG00000095600.2	Gm9457	1	-4
ENSMUSG00000097042.2	Gm17491	1	-4
ENSMUSG00000097244.1	Gm7928	1	-4
ENSMUSG00000097316.2	Gm10516	1	-4
ENSMUSG00000097328.7	Tnfsf12	1	-4
ENSMUSG00000097337.1	Gm26606	1	-4
ENSMUSG00000097343.2	9030407P20Rik	1	-4
ENSMUSG00000097381.1	A230087F16Rik	1	-4
ENSMUSG00000097626.5	4921504A21Rik	1	-4
ENSMUSG00000098079.1	Gm6773	1	-4
ENSMUSG00000098163.1	Gm6216	1	-4
ENSMUSG00000098431.1	Mir7666	1	-4
ENSMUSG00000099964.6	Gm29514	1	-4
ENSMUSG00000100431.2	4930558N11Rik	1	-4
ENSMUSG00000101199.1	Gm9687	1	-4
ENSMUSG00000101671.1	Gm28221	1	-4
ENSMUSG00000101834.1	Gm5829	1	-4
ENSMUSG00000101985.1	Gm28929	1	-4
ENSMUSG00000102902.1	Gm38263	1	-4
ENSMUSG00000103643.1	Gm37770	1	-4
ENSMUSG00000104662.1	Gm43267	1	-4
ENSMUSG00000104713.4	Gbp6	1	-4
ENSMUSG00000104756.1	Gm42464	1	-4
ENSMUSG00000105076.1	A930003O13Rik	1	-4
ENSMUSG00000105542.1	Gm34248	1	-4
ENSMUSG00000105851.1	9130604C24Rik	1	-4
ENSMUSG00000106498.1	Gm43032	1	-4
ENSMUSG00000106872.1	Gm2189	1	-4
ENSMUSG00000107069.1	Gm43772	1	-4
ENSMUSG00000107201.1	5930420M18Rik	1	-4
ENSMUSG00000107524.1	Gm44136	1	-4
ENSMUSG00000107840.1	Gm44241	1	-4
ENSMUSG00000108197.1	Gm44214	1	-4
ENSMUSG00000109390.1	RP24-120F8.1	1	-4
ENSMUSG00000109935.1	RP24-345M16.4	1	-4
ENSMUSG00000000126.11	Wnt9a	1	-4.08746
ENSMUSG00000001665.10	Gstt3	1	-4.08746
ENSMUSG00000002799.5	Jag2	1	-4.08746
ENSMUSG00000004612.9	Nkg7	1	-4.08746
ENSMUSG00000005413.7	Hmox1	1	-4.08746
ENSMUSG00000006019.15	Dhx34	1	-4.08746
ENSMUSG00000006585.2	Cdt1	1	-4.08746
ENSMUSG00000010660.2	Plcd1	1	-4.08746
ENSMUSG00000013584.5	Aldh1a2	1	-4.08746
ENSMUSG00000013707.3	Tnfaip8l2	1	-4.08746
ENSMUSG00000015355.13	Cd48	1	-4.08746
ENSMUSG00000015970.18	Chdh	1	-4.08746
ENSMUSG00000018654.17	Ikzf1	1	-4.08746
ENSMUSG00000019836.5	Amd-ps4	1	-4.08746
ENSMUSG00000019838.10	Slc16a10	1	-4.08746
ENSMUSG00000020143.15	Dock2	1	-4.08746
ENSMUSG00000020335.13	Zfp354b	1	-4.08746
ENSMUSG00000020709.15	Adap2	1	-4.08746
ENSMUSG00000020941.7	Map3k14	1	-4.08746
ENSMUSG00000021822.2	Plau	1	-4.08746
ENSMUSG00000022206.6	Npr3	1	-4.08746
ENSMUSG00000022360.7	Atad2	1	-4.08746
ENSMUSG00000024330.16	Col11a2	1	-4.08746
ENSMUSG00000024899.6	Papss2	1	-4.08746
ENSMUSG00000025262.8	Fam120c	1	-4.08746
ENSMUSG00000025665.16	Rps6ka6	1	-4.08746
ENSMUSG00000026648.18	Dclre1c	1	-4.08746
ENSMUSG00000028865.13	Cd164l2	1	-4.08746
ENSMUSG00000029343.17	Crybb1	1	-4.08746
ENSMUSG00000029596.13	Sdsl	1	-4.08746
ENSMUSG00000029798.11	Herc6	1	-4.08746
ENSMUSG00000030148.15	Clec4a2	1	-4.08746
ENSMUSG00000030276.19	Ttll3	1	-4.08746
ENSMUSG00000031520.6	Vegfc	1	-4.08746
ENSMUSG00000031880.6	Rrad	1	-4.08746
ENSMUSG00000031936.9	Hephl1	1	-4.08746
ENSMUSG00000031963.7	Bmper	1	-4.08746
ENSMUSG00000032198.8	Dock6	1	-4.08746
ENSMUSG00000034437.8	Gm9761	1	-4.08746
ENSMUSG00000034768.4	Asb16	1	-4.08746
ENSMUSG00000035355.15	Kcnh4	1	-4.08746
ENSMUSG00000035441.14	Myo1d	1	-4.08746
ENSMUSG00000035983.4	Gm7008	1	-4.08746
ENSMUSG00000036931.14	Nfkbid	1	-4.08746
ENSMUSG00000037523.13	Mavs	1	-4.08746
ENSMUSG00000038010.8	Ccdc138	1	-4.08746
ENSMUSG00000038037.4	Socs1	1	-4.08746
ENSMUSG00000038242.12	Aox4	1	-4.08746
ENSMUSG00000040594.19	Ranbp17	1	-4.08746
ENSMUSG00000040732.18	Erg	1	-4.08746
ENSMUSG00000040751.12	Lat2	1	-4.08746
ENSMUSG00000041577.5	Prelp	1	-4.08746
ENSMUSG00000041696.13	Rasl12	1	-4.08746
ENSMUSG00000043243.15	Fam129c	1	-4.08746
ENSMUSG00000044081.7	Zfp85os	1	-4.08746
ENSMUSG00000044229.8	Nxpe4	1	-4.08746
ENSMUSG00000044646.14	Zbtb7c	1	-4.08746
ENSMUSG00000045725.5	Prr15	1	-4.08746
ENSMUSG00000047565.4	Acot10	1	-4.08746
ENSMUSG00000048087.5	Gm4737	1	-4.08746
ENSMUSG00000049411.14	Tmem241	1	-4.08746
ENSMUSG00000049823.9	Zbtb12	1	-4.08746
ENSMUSG00000050157.5	Gm867	1	-4.08746
ENSMUSG00000054204.6	Fam150b	1	-4.08746
ENSMUSG00000055945.7	Prr18	1	-4.08746
ENSMUSG00000056032.12	BC018473	1	-4.08746
ENSMUSG00000056569.10	Mpz	1	-4.08746
ENSMUSG00000058145.16	Adamts17	1	-4.08746
ENSMUSG00000061322.15	Dnaic1	1	-4.08746
ENSMUSG00000062962.4	Gm6378	1	-4.08746
ENSMUSG00000063558.4	Aox1	1	-4.08746
ENSMUSG00000064090.14	Vrk2	1	-4.08746
ENSMUSG00000068117.9	Mei1	1	-4.08746
ENSMUSG00000070327.14	Rnf213	1	-4.08746
ENSMUSG00000070425.12	Xntrpc	1	-4.08746
ENSMUSG00000071856.10	Mcc	1	-4.08746
ENSMUSG00000074482.5	Gm16589	1	-4.08746
ENSMUSG00000074930.5	Gm13981	1	-4.08746
ENSMUSG00000075528.13	Aarsd1	1	-4.08746
ENSMUSG00000081272.1	Gm13509	1	-4.08746
ENSMUSG00000081854.1	Gm11447	1	-4.08746
ENSMUSG00000081911.1	Mrps36-ps2	1	-4.08746
ENSMUSG00000082178.1	Gm11307	1	-4.08746
ENSMUSG00000082195.3	Gm13034	1	-4.08746
ENSMUSG00000082673.1	Gm11857	1	-4.08746
ENSMUSG00000082843.2	4930448K20Rik	1	-4.08746
ENSMUSG00000082849.1	Gm14053	1	-4.08746
ENSMUSG00000082878.1	Gm12583	1	-4.08746
ENSMUSG00000082925.1	Gm13135	1	-4.08746
ENSMUSG00000082987.1	Rps13-ps6	1	-4.08746
ENSMUSG00000083392.1	Gm6335	1	-4.08746
ENSMUSG00000083772.1	Gm15566	1	-4.08746
ENSMUSG00000083897.1	Gm14843	1	-4.08746
ENSMUSG00000084108.2	Gm15794	1	-4.08746
ENSMUSG00000084148.1	Gm12380	1	-4.08746
ENSMUSG00000084216.1	Gm7973	1	-4.08746
ENSMUSG00000085024.1	C230035I16Rik	1	-4.08746
ENSMUSG00000085315.7	A430018G15Rik	1	-4.08746
ENSMUSG00000085610.1	Gm14747	1	-4.08746
ENSMUSG00000085715.2	Tsix	1	-4.08746
ENSMUSG00000086527.1	Gm15856	1	-4.08746
ENSMUSG00000086914.1	Gm16124	1	-4.08746
ENSMUSG00000086925.1	Gm6286	1	-4.08746
ENSMUSG00000087121.1	Gm7847	1	-4.08746
ENSMUSG00000087239.1	Gm7613	1	-4.08746
ENSMUSG00000088595.1	Gm24601	1	-4.08746
ENSMUSG00000089235.1	Gm23119	1	-4.08746
ENSMUSG00000090317.1	Gm17324	1	-4.08746
ENSMUSG00000091020.3	Gm5828	1	-4.08746
ENSMUSG00000091329.2	1700112D23Rik	1	-4.08746
ENSMUSG00000091400.1	Gm6356	1	-4.08746
ENSMUSG00000091785.1	Rpl29-ps5	1	-4.08746
ENSMUSG00000091956.2	C2cd4b	1	-4.08746
ENSMUSG00000092448.1	Gm20387	1	-4.08746
ENSMUSG00000094326.1	Gm10045	1	-4.08746
ENSMUSG00000094649.1	Gm7102	1	-4.08746
ENSMUSG00000094707.1	A830019P07Rik	1	-4.08746
ENSMUSG00000096474.2	Gm5561	1	-4.08746
ENSMUSG00000096557.2	Gm7258	1	-4.08746
ENSMUSG00000096745.1	Gm12622	1	-4.08746
ENSMUSG00000096948.1	Gm4221	1	-4.08746
ENSMUSG00000097141.2	Gm10524	1	-4.08746
ENSMUSG00000097236.1	4831440E17Rik	1	-4.08746
ENSMUSG00000097250.1	Gm26771	1	-4.08746
ENSMUSG00000097340.1	Gm26617	1	-4.08746
ENSMUSG00000097348.8	Rmst	1	-4.08746
ENSMUSG00000097453.1	Gm26894	1	-4.08746
ENSMUSG00000097470.1	Gm26587	1	-4.08746
ENSMUSG00000097583.2	6430590A07Rik	1	-4.08746
ENSMUSG00000097796.1	Gm16702	1	-4.08746
ENSMUSG00000097950.1	Gm17800	1	-4.08746
ENSMUSG00000099188.1	Gm27248	1	-4.08746
ENSMUSG00000099492.1	Gm5525	1	-4.08746
ENSMUSG00000099655.1	2310034G01Rik	1	-4.08746
ENSMUSG00000100075.1	1700018L02Rik	1	-4.08746
ENSMUSG00000100812.1	A730098A19Rik	1	-4.08746
ENSMUSG00000101438.1	Gm19412	1	-4.08746
ENSMUSG00000101828.1	D130051D11Rik	1	-4.08746
ENSMUSG00000102606.1	Rpl21-ps1	1	-4.08746
ENSMUSG00000103697.1	Gm38020	1	-4.08746
ENSMUSG00000103857.1	Gm37249	1	-4.08746
ENSMUSG00000104241.1	Gm9442	1	-4.08746
ENSMUSG00000104406.1	Gm38014	1	-4.08746
ENSMUSG00000106271.1	Gm43752	1	-4.08746
ENSMUSG00000107023.2	Gm42715	1	-4.08746
ENSMUSG00000107620.1	Gm44256	1	-4.08746
ENSMUSG00000107644.2	Gm6342	1	-4.08746
ENSMUSG00000108125.1	Gm17812	1	-4.08746
ENSMUSG00000108204.1	Gm44180	1	-4.08746
ENSMUSG00000108456.1	4732496C06Rik	1	-4.08746
ENSMUSG00000109097.1	Gm44536	1	-4.08746
ENSMUSG00000109353.1	Gm45183	1	-4.08746
ENSMUSG00000109401.1	Cpeb1os1	1	-4.08746
ENSMUSG00000109706.1	Fth1	1	-4.08746
ENSMUSG00000109714.1	RP24-348E18.1	1	-4.08746
ENSMUSG00000109757.1	RP23-96L20.1	1	-4.08746
ENSMUSG00000109811.1	Tpt1-ps4	1	-4.08746
ENSMUSG00000109894.1	RP24-114P21.2	1	-4.08746
ENSMUSG00000110150.1	RP24-548A13.3	1	-4.08746
ENSMUSG00000110159.1	RP24-69E5.2	1	-4.08746
ENSMUSG00000110218.1	TINCR	1	-4.08746
ENSMUSG00000000263.15	Glra1	1	-4.16993
ENSMUSG00000001420.13	Tmem79	1	-4.16993
ENSMUSG00000015354.8	Pcolce2	1	-4.16993
ENSMUSG00000019256.17	Ahr	1	-4.16993
ENSMUSG00000020080.8	Hkdc1	1	-4.16993
ENSMUSG00000020334.6	Slc22a4	1	-4.16993
ENSMUSG00000020639.13	Pfn4	1	-4.16993
ENSMUSG00000020695.14	Mrc2	1	-4.16993
ENSMUSG00000020870.7	Cdc34b	1	-4.16993
ENSMUSG00000021485.13	Mxd3	1	-4.16993
ENSMUSG00000022220.13	Adcy4	1	-4.16993
ENSMUSG00000022306.8	Zfpm2	1	-4.16993
ENSMUSG00000022369.13	Mtbp	1	-4.16993
ENSMUSG00000022864.13	D16Ertd472e	1	-4.16993
ENSMUSG00000023908.7	Pkmyt1	1	-4.16993
ENSMUSG00000024354.11	Slc23a1	1	-4.16993
ENSMUSG00000025420.13	Katnal2	1	-4.16993
ENSMUSG00000025507.13	Pidd1	1	-4.16993
ENSMUSG00000025912.16	Mybl1	1	-4.16993
ENSMUSG00000025932.14	Eya1	1	-4.16993
ENSMUSG00000026117.10	Zap70	1	-4.16993
ENSMUSG00000026177.11	Slc11a1	1	-4.16993
ENSMUSG00000026674.9	Ddr2	1	-4.16993
ENSMUSG00000026831.16	1700007K13Rik	1	-4.16993
ENSMUSG00000027568.9	Ntsr1	1	-4.16993
ENSMUSG00000027695.16	Pld1	1	-4.16993
ENSMUSG00000028184.12	Adgrl2	1	-4.16993
ENSMUSG00000028763.17	Hspg2	1	-4.16993
ENSMUSG00000029136.9	Rbks	1	-4.16993
ENSMUSG00000029814.10	Igf2bp3	1	-4.16993
ENSMUSG00000030796.17	Tead2	1	-4.16993
ENSMUSG00000031373.4	Car5b	1	-4.16993
ENSMUSG00000031480.15	Thsd1	1	-4.16993
ENSMUSG00000032218.6	Ccnb2	1	-4.16993
ENSMUSG00000032332.17	Col12a1	1	-4.16993
ENSMUSG00000033033.10	Calhm2	1	-4.16993
ENSMUSG00000033857.12	Engase	1	-4.16993
ENSMUSG00000034947.13	Tmem106a	1	-4.16993
ENSMUSG00000035085.5	1700020L24Rik	1	-4.16993
ENSMUSG00000036854.14	Hspb6	1	-4.16993
ENSMUSG00000036972.14	Zic4	1	-4.16993
ENSMUSG00000036986.16	Pml	1	-4.16993
ENSMUSG00000037216.5	Lipt1	1	-4.16993
ENSMUSG00000037313.16	Tacc3	1	-4.16993
ENSMUSG00000037593.11	BC030499	1	-4.16993
ENSMUSG00000038086.3	Hspb2	1	-4.16993
ENSMUSG00000038188.17	Scarf1	1	-4.16993
ENSMUSG00000038526.14	Car14	1	-4.16993
ENSMUSG00000038583.12	Pln	1	-4.16993
ENSMUSG00000039109.15	F13a1	1	-4.16993
ENSMUSG00000040133.2	Gpr176	1	-4.16993
ENSMUSG00000040219.4	Ttc12	1	-4.16993
ENSMUSG00000041445.8	Mmrn2	1	-4.16993
ENSMUSG00000042029.6	Ncapg2	1	-4.16993
ENSMUSG00000042540.12	Acot5	1	-4.16993
ENSMUSG00000043155.4	Hpdl	1	-4.16993
ENSMUSG00000043448.13	Gjc2	1	-4.16993
ENSMUSG00000043484.3	Gm5867	1	-4.16993
ENSMUSG00000044350.14	Lacc1	1	-4.16993
ENSMUSG00000044949.4	Ubtd2	1	-4.16993
ENSMUSG00000045008.1	9030612E09Rik	1	-4.16993
ENSMUSG00000045876.4	Pcdhb8	1	-4.16993
ENSMUSG00000045912.8	C2cd4c	1	-4.16993
ENSMUSG00000046719.7	Nxph3	1	-4.16993
ENSMUSG00000048905.4	4930539E08Rik	1	-4.16993
ENSMUSG00000049521.1	Cdc42ep1	1	-4.16993
ENSMUSG00000050503.8	Fbxl22	1	-4.16993
ENSMUSG00000050721.8	Plekho2	1	-4.16993
ENSMUSG00000050930.5	Map10	1	-4.16993
ENSMUSG00000051341.5	Zfp52	1	-4.16993
ENSMUSG00000051678.4	Pcdhb6	1	-4.16993
ENSMUSG00000052812.4	Atad2b	1	-4.16993
ENSMUSG00000053007.9	9430076C15Rik	1	-4.16993
ENSMUSG00000053070.4	9230110C19Rik	1	-4.16993
ENSMUSG00000055150.15	Zfp78	1	-4.16993
ENSMUSG00000056832.14	Ttc26	1	-4.16993
ENSMUSG00000057842.13	Zfp595	1	-4.16993
ENSMUSG00000061863.6	Gm6822	1	-4.16993
ENSMUSG00000066197.5	Gpr139	1	-4.16993
ENSMUSG00000068299.11	Nat8f4	1	-4.16993
ENSMUSG00000069633.12	Pex11g	1	-4.16993
ENSMUSG00000069920.10	B3gnt9	1	-4.16993
ENSMUSG00000070427.4	Il18bp	1	-4.16993
ENSMUSG00000070604.5	Vsig10l	1	-4.16993
ENSMUSG00000070806.5	Zmynd12	1	-4.16993
ENSMUSG00000072944.11	Nup62cl	1	-4.16993
ENSMUSG00000073388.2	A330017A19Rik	1	-4.16993
ENSMUSG00000073985.2	Gm10602	1	-4.16993
ENSMUSG00000074305.9	Peak1	1	-4.16993
ENSMUSG00000074577.9	Fam65c	1	-4.16993
ENSMUSG00000074766.10	Ism1	1	-4.16993
ENSMUSG00000076238.1	Gm22582	1	-4.16993
ENSMUSG00000078902.3	Gm14443	1	-4.16993
ENSMUSG00000079834.2	Tmlhe	1	-4.16993
ENSMUSG00000081030.1	Gm12704	1	-4.16993
ENSMUSG00000081594.1	Gm15467	1	-4.16993
ENSMUSG00000081747.1	Rpl7a-ps9	1	-4.16993
ENSMUSG00000082006.1	Gm13649	1	-4.16993
ENSMUSG00000082561.1	Gm15580	1	-4.16993
ENSMUSG00000082806.1	Rpl13-ps1	1	-4.16993
ENSMUSG00000082981.1	Polr2k-ps	1	-4.16993
ENSMUSG00000083288.1	Csnk2a1-ps	1	-4.16993
ENSMUSG00000083569.1	Gm13666	1	-4.16993
ENSMUSG00000083766.1	Gm15335	1	-4.16993
ENSMUSG00000083856.1	Gm13886	1	-4.16993
ENSMUSG00000083885.1	Gm13213	1	-4.16993
ENSMUSG00000083943.1	Gm11483	1	-4.16993
ENSMUSG00000084045.1	Gm11997	1	-4.16993
ENSMUSG00000084343.1	Gm16198	1	-4.16993
ENSMUSG00000084345.3	Rpl17-ps4	1	-4.16993
ENSMUSG00000085025.1	Gm13715	1	-4.16993
ENSMUSG00000085735.1	Mettl5os	1	-4.16993
ENSMUSG00000085829.1	Gm4285	1	-4.16993
ENSMUSG00000086061.7	Gm13075	1	-4.16993
ENSMUSG00000086368.2	Gm13830	1	-4.16993
ENSMUSG00000086582.1	Gm16272	1	-4.16993
ENSMUSG00000086604.2	Gm15510	1	-4.16993
ENSMUSG00000086939.1	Gm13530	1	-4.16993
ENSMUSG00000089255.1	Snora78	1	-4.16993
ENSMUSG00000090538.1	Gm4775	1	-4.16993
ENSMUSG00000091095.1	Gm17305	1	-4.16993
ENSMUSG00000091786.1	Gm8425	1	-4.16993
ENSMUSG00000092460.1	Gm8878	1	-4.16993
ENSMUSG00000095677.1	Dynlt1f	1	-4.16993
ENSMUSG00000097165.1	2210008F06Rik	1	-4.16993
ENSMUSG00000097175.1	Gm27018	1	-4.16993
ENSMUSG00000097217.1	Gm26549	1	-4.16993
ENSMUSG00000097354.7	2310001H17Rik	1	-4.16993
ENSMUSG00000097801.1	Gm26777	1	-4.16993
ENSMUSG00000097926.1	Gm26575	1	-4.16993
ENSMUSG00000098905.1	Zfp953	1	-4.16993
ENSMUSG00000099797.1	Gm3145	1	-4.16993
ENSMUSG00000100702.1	Gm8976	1	-4.16993
ENSMUSG00000101624.1	Gm28882	1	-4.16993
ENSMUSG00000102490.1	Gm36985	1	-4.16993
ENSMUSG00000102546.1	Gm9722	1	-4.16993
ENSMUSG00000103041.1	Gm37305	1	-4.16993
ENSMUSG00000103149.1	AA914427	1	-4.16993
ENSMUSG00000104145.1	D130019J16Rik	1	-4.16993
ENSMUSG00000104882.1	Gm43096	1	-4.16993
ENSMUSG00000105250.1	Gm29736	1	-4.16993
ENSMUSG00000106229.1	Gm19409	1	-4.16993
ENSMUSG00000106421.1	Gm9645	1	-4.16993
ENSMUSG00000106735.1	A330058E17Rik	1	-4.16993
ENSMUSG00000107432.1	Gm36189	1	-4.16993
ENSMUSG00000107906.1	Gm5580	1	-4.16993
ENSMUSG00000107994.1	D830050J10Rik	1	-4.16993
ENSMUSG00000108181.1	C030015A19Rik	1	-4.16993
ENSMUSG00000108607.2	Gm44646	1	-4.16993
ENSMUSG00000108663.1	Gm33080	1	-4.16993
ENSMUSG00000109613.1	CH25-501L8.5	1	-4.16993
ENSMUSG00000110020.1	RP24-502E20.5	1	-4.16993
ENSMUSG00000110102.1	RP24-83E15.4	1	-4.16993
ENSMUSG00000110295.1	RP23-67F4.4	1	-4.16993
ENSMUSG00000110415.1	RP23-115C10.2	1	-4.16993
ENSMUSG00000001901.15	Kcnh6	1	-4.24793
ENSMUSG00000004894.10	Hapln2	1	-4.24793
ENSMUSG00000005803.14	Sqrdl	1	-4.24793
ENSMUSG00000014813.8	Stc1	1	-4.24793
ENSMUSG00000020715.9	Ern1	1	-4.24793
ENSMUSG00000021835.14	Bmp4	1	-4.24793
ENSMUSG00000022041.10	Chrna2	1	-4.24793
ENSMUSG00000023795.16	Pisd-ps2	1	-4.24793
ENSMUSG00000024227.14	Pdzph1	1	-4.24793
ENSMUSG00000024505.15	Dtwd2	1	-4.24793
ENSMUSG00000024650.4	Slc22a6	1	-4.24793
ENSMUSG00000025150.10	Cbr2	1	-4.24793
ENSMUSG00000025154.14	Arhgap19	1	-4.24793
ENSMUSG00000027082.15	Tfpi	1	-4.24793
ENSMUSG00000027230.9	Creb3l1	1	-4.24793
ENSMUSG00000027469.16	Tpx2	1	-4.24793
ENSMUSG00000027744.4	Stoml3	1	-4.24793
ENSMUSG00000027932.14	Slc27a3	1	-4.24793
ENSMUSG00000028214.13	Gem	1	-4.24793
ENSMUSG00000028459.11	Cd72	1	-4.24793
ENSMUSG00000028758.12	Kif17	1	-4.24793
ENSMUSG00000029287.14	Tgfbr3	1	-4.24793
ENSMUSG00000029595.9	Lhx5	1	-4.24793
ENSMUSG00000032109.14	Nlrx1	1	-4.24793
ENSMUSG00000032311.17	Nrg4	1	-4.24793
ENSMUSG00000032643.12	Fhl3	1	-4.24793
ENSMUSG00000033854.9	Kcnk10	1	-4.24793
ENSMUSG00000034071.15	Zfp551	1	-4.24793
ENSMUSG00000034467.6	Dynlrb2	1	-4.24793
ENSMUSG00000035078.5	Mtmr9	1	-4.24793
ENSMUSG00000036863.11	Syde2	1	-4.24793
ENSMUSG00000038225.15	Primpol	1	-4.24793
ENSMUSG00000038763.12	Alpk3	1	-4.24793
ENSMUSG00000039358.3	Drd5	1	-4.24793
ENSMUSG00000039632.12	Ccdc151	1	-4.24793
ENSMUSG00000040428.19	Plekha4	1	-4.24793
ENSMUSG00000040749.11	Siah1b	1	-4.24793
ENSMUSG00000040856.17	Dlk1	1	-4.24793
ENSMUSG00000041134.15	Cyyr1	1	-4.24793
ENSMUSG00000041633.14	Kctd12b	1	-4.24793
ENSMUSG00000041702.6	Btbd7	1	-4.24793
ENSMUSG00000045064.4	Zc2hc1c	1	-4.24793
ENSMUSG00000045314.5	Sowahb	1	-4.24793
ENSMUSG00000045657.3	Pcdhb10	1	-4.24793
ENSMUSG00000045689.3	Pcdhb4	1	-4.24793
ENSMUSG00000046318.15	Ccbe1	1	-4.24793
ENSMUSG00000046334.4	Gm6195	1	-4.24793
ENSMUSG00000047307.2	Pcdhb13	1	-4.24793
ENSMUSG00000049811.16	Fam161a	1	-4.24793
ENSMUSG00000049929.7	Lpar4	1	-4.24793
ENSMUSG00000050390.12	C77080	1	-4.24793
ENSMUSG00000051278.12	Zgrf1	1	-4.24793
ENSMUSG00000051617.3	Krt9	1	-4.24793
ENSMUSG00000052062.14	Pard3b	1	-4.24793
ENSMUSG00000053158.10	Fes	1	-4.24793
ENSMUSG00000054342.8	Kcnn4	1	-4.24793
ENSMUSG00000054457.5	9430021M05Rik	1	-4.24793
ENSMUSG00000054622.4	D730045B01Rik	1	-4.24793
ENSMUSG00000054966.13	Lmntd1	1	-4.24793
ENSMUSG00000057054.11	Inca1	1	-4.24793
ENSMUSG00000059395.4	Nkapl	1	-4.24793
ENSMUSG00000059897.4	Zfp930	1	-4.24793
ENSMUSG00000060550.15	H2-Q7	1	-4.24793
ENSMUSG00000062038.5	Gm10108	1	-4.24793
ENSMUSG00000068226.3	Gm6723	1	-4.24793
ENSMUSG00000070729.5	Gm12966	1	-4.24793
ENSMUSG00000072082.6	Ccnf	1	-4.24793
ENSMUSG00000073436.11	Eme2	1	-4.24793
ENSMUSG00000074108.1	Rpl10-ps2	1	-4.24793
ENSMUSG00000074235.4	Gm10649	1	-4.24793
ENSMUSG00000074476.5	Spc24	1	-4.24793
ENSMUSG00000076434.9	Wfdc3	1	-4.24793
ENSMUSG00000078963.2	Hsbp1l1	1	-4.24793
ENSMUSG00000080058.2	Gm11175	1	-4.24793
ENSMUSG00000081455.1	Hmgb1-ps3	1	-4.24793
ENSMUSG00000081520.1	Gm16200	1	-4.24793
ENSMUSG00000081696.2	Gm12717	1	-4.24793
ENSMUSG00000081897.1	Gm15067	1	-4.24793
ENSMUSG00000082148.1	Gm12266	1	-4.24793
ENSMUSG00000082626.1	Rps13-ps5	1	-4.24793
ENSMUSG00000083022.1	Rps15a-ps6	1	-4.24793
ENSMUSG00000083510.1	Gm13478	1	-4.24793
ENSMUSG00000084098.1	Gm13422	1	-4.24793
ENSMUSG00000084241.1	Gm13416	1	-4.24793
ENSMUSG00000084362.1	2610024D14Rik	1	-4.24793
ENSMUSG00000084846.1	A730011C13Rik	1	-4.24793
ENSMUSG00000087574.1	C030037D09Rik	1	-4.24793
ENSMUSG00000090941.1	Gm17212	1	-4.24793
ENSMUSG00000091083.4	Gm4535	1	-4.24793
ENSMUSG00000092094.5	Zfp804b	1	-4.24793
ENSMUSG00000093606.1	B130034C11Rik	1	-4.24793
ENSMUSG00000094136.2	Gm5973	1	-4.24793
ENSMUSG00000094518.1	Gm6421	1	-4.24793
ENSMUSG00000096173.2	Gm3150	1	-4.24793
ENSMUSG00000097193.1	Gm26664	1	-4.24793
ENSMUSG00000097635.2	Gm26826	1	-4.24793
ENSMUSG00000097638.1	Carlr	1	-4.24793
ENSMUSG00000097837.1	Gm26794	1	-4.24793
ENSMUSG00000097965.1	Gm5839	1	-4.24793
ENSMUSG00000098649.2	Gm27199	1	-4.24793
ENSMUSG00000099974.1	Bcl2a1d	1	-4.24793
ENSMUSG00000100362.1	Gm1833	1	-4.24793
ENSMUSG00000100680.1	1810044D09Rik	1	-4.24793
ENSMUSG00000101617.1	Gm6947	1	-4.24793
ENSMUSG00000102331.1	Gm19938	1	-4.24793
ENSMUSG00000102543.5	Pcdhgc5	1	-4.24793
ENSMUSG00000103283.2	Gm37276	1	-4.24793
ENSMUSG00000104211.1	Gm37985	1	-4.24793
ENSMUSG00000104843.1	Gm5308	1	-4.24793
ENSMUSG00000105397.1	Gm43471	1	-4.24793
ENSMUSG00000105406.1	Gm43247	1	-4.24793
ENSMUSG00000105536.1	Gm4959	1	-4.24793
ENSMUSG00000106144.1	Gm43972	1	-4.24793
ENSMUSG00000106433.1	Gm32102	1	-4.24793
ENSMUSG00000106930.1	Gm6450	1	-4.24793
ENSMUSG00000107026.1	Gm7504	1	-4.24793
ENSMUSG00000107030.1	Gm5291	1	-4.24793
ENSMUSG00000108089.1	Gm3148	1	-4.24793
ENSMUSG00000108562.1	Gm44519	1	-4.24793
ENSMUSG00000109357.1	Gm45236	1	-4.24793
ENSMUSG00000109554.1	RP24-274B19.1	1	-4.24793
ENSMUSG00000109715.1	RP23-384C18.12	1	-4.24793
ENSMUSG00000109814.1	RP23-478L20.2	1	-4.24793
ENSMUSG00000110105.1	RP24-77E13.10	1	-4.24793
ENSMUSG00000110120.1	RP23-60P23.7	1	-4.24793
ENSMUSG00000004661.15	Arid3b	1	-4.32193
ENSMUSG00000005373.13	Mlxipl	1	-4.32193
ENSMUSG00000006281.7	Tep1	1	-4.32193
ENSMUSG00000009614.16	Sardh	1	-4.32193
ENSMUSG00000009731.4	Kcnd1	1	-4.32193
ENSMUSG00000012819.15	Cdh23	1	-4.32193
ENSMUSG00000017417.14	Plxdc1	1	-4.32193
ENSMUSG00000017453.4	Pipox	1	-4.32193
ENSMUSG00000018830.8	Myh11	1	-4.32193
ENSMUSG00000019899.15	Lama2	1	-4.32193
ENSMUSG00000020527.14	Myo19	1	-4.32193
ENSMUSG00000021365.14	Nedd9	1	-4.32193
ENSMUSG00000023781.2	Hes7	1	-4.32193
ENSMUSG00000025366.7	Esyt1	1	-4.32193
ENSMUSG00000025784.4	Clec3b	1	-4.32193
ENSMUSG00000026227.11	2810459M11Rik	1	-4.32193
ENSMUSG00000026433.13	Rab29	1	-4.32193
ENSMUSG00000026452.15	Syt2	1	-4.32193
ENSMUSG00000026778.13	Prkcq	1	-4.32193
ENSMUSG00000027015.4	Cybrd1	1	-4.32193
ENSMUSG00000027324.1	Rpusd2	1	-4.32193
ENSMUSG00000028195.4	Cyr61	1	-4.32193
ENSMUSG00000028551.14	Cdkn2c	1	-4.32193
ENSMUSG00000029206.13	Nsun7	1	-4.32193
ENSMUSG00000029431.5	B3gnt4	1	-4.32193
ENSMUSG00000029561.17	Oasl2	1	-4.32193
ENSMUSG00000030247.9	Kcnj8	1	-4.32193
ENSMUSG00000030602.13	Pak4	1	-4.32193
ENSMUSG00000030610.13	Det1	1	-4.32193
ENSMUSG00000030711.15	Sult1a1	1	-4.32193
ENSMUSG00000030782.15	Tgfb1i1	1	-4.32193
ENSMUSG00000031629.14	Cenpu	1	-4.32193
ENSMUSG00000031927.9	1700012B09Rik	1	-4.32193
ENSMUSG00000032122.14	Slc37a2	1	-4.32193
ENSMUSG00000032508.8	Myd88	1	-4.32193
ENSMUSG00000035021.13	Baz1a	1	-4.32193
ENSMUSG00000035121.5	Neil2	1	-4.32193
ENSMUSG00000035181.5	Heatr5a	1	-4.32193
ENSMUSG00000035234.18	Fam175a	1	-4.32193
ENSMUSG00000035769.8	Xylb	1	-4.32193
ENSMUSG00000036131.12	Frmd7	1	-4.32193
ENSMUSG00000036469.16	2019-03-01	1	-4.32193
ENSMUSG00000036523.16	Greb1	1	-4.32193
ENSMUSG00000037096.6	Gm9762	1	-4.32193
ENSMUSG00000037326.9	Capn15	1	-4.32193
ENSMUSG00000037681.13	Esyt3	1	-4.32193
ENSMUSG00000037737.6	Actrt3	1	-4.32193
ENSMUSG00000038146.7	Notch3	1	-4.32193
ENSMUSG00000038180.11	Spag4	1	-4.32193
ENSMUSG00000039031.15	Arhgap18	1	-4.32193
ENSMUSG00000039234.11	Sec24d	1	-4.32193
ENSMUSG00000039985.14	Fam60a	1	-4.32193
ENSMUSG00000040093.15	Bmf	1	-4.32193
ENSMUSG00000041710.4	Trpc5	1	-4.32193
ENSMUSG00000042045.5	Sln	1	-4.32193
ENSMUSG00000042225.3	Ammecr1	1	-4.32193
ENSMUSG00000044022.5	Pcdhb21	1	-4.32193
ENSMUSG00000044287.6	Nrn1l	1	-4.32193
ENSMUSG00000044367.7	Slc16a13	1	-4.32193
ENSMUSG00000046192.4	Iqub	1	-4.32193
ENSMUSG00000046470.5	Sox18	1	-4.32193
ENSMUSG00000046743.6	Fat4	1	-4.32193
ENSMUSG00000048612.15	Myof	1	-4.32193
ENSMUSG00000048782.15	Insc	1	-4.32193
ENSMUSG00000049985.14	Ankrd55	1	-4.32193
ENSMUSG00000050954.15	Zfp169	1	-4.32193
ENSMUSG00000051721.4	BC068281	1	-4.32193
ENSMUSG00000052353.13	Cemip	1	-4.32193
ENSMUSG00000054304.3	D130007C19Rik	1	-4.32193
ENSMUSG00000054945.3	Gm9958	1	-4.32193
ENSMUSG00000062563.14	Cys1	1	-4.32193
ENSMUSG00000063568.11	Jazf1	1	-4.32193
ENSMUSG00000064109.8	Hcst	1	-4.32193
ENSMUSG00000064202.15	4430402I18Rik	1	-4.32193
ENSMUSG00000066438.6	Plekhd1	1	-4.32193
ENSMUSG00000068101.10	Cenpm	1	-4.32193
ENSMUSG00000068855.3	Hist2h2ac	1	-4.32193
ENSMUSG00000071604.4	Fam189a2	1	-4.32193
ENSMUSG00000071669.14	Snx29	1	-4.32193
ENSMUSG00000072809.2	9330160F10Rik	1	-4.32193
ENSMUSG00000073968.4	Trim68	1	-4.32193
ENSMUSG00000074346.6	Kcnd3os	1	-4.32193
ENSMUSG00000074807.2	Gm10762	1	-4.32193
ENSMUSG00000075592.9	Nynrin	1	-4.32193
ENSMUSG00000078651.8	Aoc2	1	-4.32193
ENSMUSG00000080868.1	Gm15745	1	-4.32193
ENSMUSG00000080941.1	Gm16056	1	-4.32193
ENSMUSG00000081048.1	Gm11760	1	-4.32193
ENSMUSG00000081142.1	Gm15497	1	-4.32193
ENSMUSG00000081556.1	Gm15778	1	-4.32193
ENSMUSG00000082026.1	Gm5764	1	-4.32193
ENSMUSG00000082202.3	Gm4910	1	-4.32193
ENSMUSG00000082573.1	Gm11903	1	-4.32193
ENSMUSG00000082746.1	Rps12-ps1	1	-4.32193
ENSMUSG00000083340.1	Gm13156	1	-4.32193
ENSMUSG00000083474.1	Gm15267	1	-4.32193
ENSMUSG00000083890.1	Gm15703	1	-4.32193
ENSMUSG00000084205.1	Gm8061	1	-4.32193
ENSMUSG00000085023.1	Gm12744	1	-4.32193
ENSMUSG00000085665.1	Gm12059	1	-4.32193
ENSMUSG00000085763.1	Smc2os	1	-4.32193
ENSMUSG00000085837.8	Kcnmb4os2	1	-4.32193
ENSMUSG00000086693.1	A730081D07Rik	1	-4.32193
ENSMUSG00000086938.8	4930481A15Rik	1	-4.32193
ENSMUSG00000087368.7	BC065397	1	-4.32193
ENSMUSG00000090336.3	4932443I19Rik	1	-4.32193
ENSMUSG00000091695.1	Gm17669	1	-4.32193
ENSMUSG00000091994.1	E130317F20Rik	1	-4.32193
ENSMUSG00000092536.2	Gm20501	1	-4.32193
ENSMUSG00000094256.1	Rpl21-ps7	1	-4.32193
ENSMUSG00000094942.7	Gm3604	1	-4.32193
ENSMUSG00000095362.7	Gm14325	1	-4.32193
ENSMUSG00000096740.7	Lbhd1	1	-4.32193
ENSMUSG00000096916.7	Zfp850	1	-4.32193
ENSMUSG00000097184.1	4632428C04Rik	1	-4.32193
ENSMUSG00000097284.7	4930480K23Rik	1	-4.32193
ENSMUSG00000097292.2	A230107N01Rik	1	-4.32193
ENSMUSG00000097303.1	3110083C13Rik	1	-4.32193
ENSMUSG00000097415.2	AU020206	1	-4.32193
ENSMUSG00000097430.2	Gm10544	1	-4.32193
ENSMUSG00000097552.1	Rps19-ps12	1	-4.32193
ENSMUSG00000097573.2	G730003C15Rik	1	-4.32193
ENSMUSG00000097674.1	Gm26610	1	-4.32193
ENSMUSG00000097760.2	6030442K20Rik	1	-4.32193
ENSMUSG00000097981.1	Gm7583	1	-4.32193
ENSMUSG00000098171.1	Gm9621	1	-4.32193
ENSMUSG00000098175.1	Gm7545	1	-4.32193
ENSMUSG00000098679.1	Mir7688	1	-4.32193
ENSMUSG00000099997.1	Tubb4b-ps2	1	-4.32193
ENSMUSG00000100147.2	1700047M11Rik	1	-4.32193
ENSMUSG00000100394.1	Gm28791	1	-4.32193
ENSMUSG00000102778.1	Gm38165	1	-4.32193
ENSMUSG00000102796.1	Gm37711	1	-4.32193
ENSMUSG00000103959.2	Gm37720	1	-4.32193
ENSMUSG00000104089.1	Gm38274	1	-4.32193
ENSMUSG00000104208.1	Gm37401	1	-4.32193
ENSMUSG00000104392.1	Gm37962	1	-4.32193
ENSMUSG00000104435.1	Gm37422	1	-4.32193
ENSMUSG00000104624.1	Gm43478	1	-4.32193
ENSMUSG00000105143.1	Gm8069	1	-4.32193
ENSMUSG00000105889.1	Gm42776	1	-4.32193
ENSMUSG00000106283.1	Rpl7a-ps2	1	-4.32193
ENSMUSG00000106370.2	Gm43382	1	-4.32193
ENSMUSG00000106704.1	Gm42799	1	-4.32193
ENSMUSG00000107733.1	Gm8774	1	-4.32193
ENSMUSG00000107930.1	Gm44162	1	-4.32193
ENSMUSG00000108153.1	Gm44402	1	-4.32193
ENSMUSG00000108573.1	Gm44986	1	-4.32193
ENSMUSG00000109152.1	Gm44666	1	-4.32193
ENSMUSG00000109181.1	Gm5605	1	-4.32193
ENSMUSG00000109673.1	RP24-502E20.3	1	-4.32193
ENSMUSG00000110317.1	RP23-60P23.9	1	-4.32193
ENSMUSG00000002365.9	Snx9	1	-4.39232
ENSMUSG00000002885.14	Adgre5	1	-4.39232
ENSMUSG00000003418.11	St8sia6	1	-4.39232
ENSMUSG00000005043.13	Sgsh	1	-4.39232
ENSMUSG00000006241.15	Ccdc159	1	-4.39232
ENSMUSG00000006445.3	Epha2	1	-4.39232
ENSMUSG00000015950.13	Ncf1	1	-4.39232
ENSMUSG00000016128.14	Stard13	1	-4.39232
ENSMUSG00000018698.15	Lhx1	1	-4.39232
ENSMUSG00000018822.7	Sfrp5	1	-4.39232
ENSMUSG00000018927.3	Ccl6	1	-4.39232
ENSMUSG00000019230.14	Lhx9	1	-4.39232
ENSMUSG00000020183.11	Cpm	1	-4.39232
ENSMUSG00000020553.8	Pctp	1	-4.39232
ENSMUSG00000020681.14	Ace	1	-4.39232
ENSMUSG00000020758.15	Itgb4	1	-4.39232
ENSMUSG00000021319.6	Sfrp4	1	-4.39232
ENSMUSG00000021384.14	Susd3	1	-4.39232
ENSMUSG00000021952.15	Xpo4	1	-4.39232
ENSMUSG00000022401.11	Xpnpep3	1	-4.39232
ENSMUSG00000022574.6	Naprt	1	-4.39232
ENSMUSG00000023984.17	Gm20517	1	-4.39232
ENSMUSG00000024421.16	Lama3	1	-4.39232
ENSMUSG00000025902.13	Sox17	1	-4.39232
ENSMUSG00000026065.8	Slc9a4	1	-4.39232
ENSMUSG00000026222.16	Sp100	1	-4.39232
ENSMUSG00000026395.16	Ptprc	1	-4.39232
ENSMUSG00000026480.12	Ncf2	1	-4.39232
ENSMUSG00000026989.5	Dapl1	1	-4.39232
ENSMUSG00000027359.16	Slc27a2	1	-4.39232
ENSMUSG00000028369.15	Svep1	1	-4.39232
ENSMUSG00000028497.12	Hacd4	1	-4.39232
ENSMUSG00000028689.14	Ccdc163	1	-4.39232
ENSMUSG00000029480.13	Dhx37	1	-4.39232
ENSMUSG00000029790.16	Cep41	1	-4.39232
ENSMUSG00000030170.14	Wnt5b	1	-4.39232
ENSMUSG00000030486.9	Zfp108	1	-4.39232
ENSMUSG00000030752.8	Kdm8	1	-4.39232
ENSMUSG00000031119.4	Gpc4	1	-4.39232
ENSMUSG00000031139.14	Mcf2	1	-4.39232
ENSMUSG00000031558.15	Slit2	1	-4.39232
ENSMUSG00000031847.7	1700030J22Rik	1	-4.39232
ENSMUSG00000034485.9	Uaca	1	-4.39232
ENSMUSG00000035580.10	Kcnh8	1	-4.39232
ENSMUSG00000035759.3	Bbs10	1	-4.39232
ENSMUSG00000039529.8	Atp8b1	1	-4.39232
ENSMUSG00000039958.17	Mettl20	1	-4.39232
ENSMUSG00000043329.3	Gm8849	1	-4.39232
ENSMUSG00000043648.7	Pld6	1	-4.39232
ENSMUSG00000044566.15	Cage1	1	-4.39232
ENSMUSG00000046380.3	Jrk	1	-4.39232
ENSMUSG00000047759.6	Hs3st3a1	1	-4.39232
ENSMUSG00000048148.16	Nwd1	1	-4.39232
ENSMUSG00000051444.9	Bbs12	1	-4.39232
ENSMUSG00000052658.4	5830454E08Rik	1	-4.39232
ENSMUSG00000054517.9	Trim65	1	-4.39232
ENSMUSG00000056328.14	Myh1	1	-4.39232
ENSMUSG00000056771.7	Gm10010	1	-4.39232
ENSMUSG00000057246.14	BC051142	1	-4.39232
ENSMUSG00000059327.9	Eda	1	-4.39232
ENSMUSG00000060275.11	Nrg2	1	-4.39232
ENSMUSG00000061894.15	Zscan20	1	-4.39232
ENSMUSG00000062101.12	Zfp119b	1	-4.39232
ENSMUSG00000062152.4	Rpl21-ps14	1	-4.39232
ENSMUSG00000063935.3	Zar1	1	-4.39232
ENSMUSG00000064361.1	mt-Tr	1	-4.39232
ENSMUSG00000066489.1	Rpl26-ps2	1	-4.39232
ENSMUSG00000068115.13	Ninl	1	-4.39232
ENSMUSG00000068522.4	Aard	1	-4.39232
ENSMUSG00000068604.4	Gm8225	1	-4.39232
ENSMUSG00000068686.12	Cd59b	1	-4.39232
ENSMUSG00000071005.7	Ccl19	1	-4.39232
ENSMUSG00000072494.7	Ppp1r3e	1	-4.39232
ENSMUSG00000073599.9	Ecscr	1	-4.39232
ENSMUSG00000074664.3	A830092H15Rik	1	-4.39232
ENSMUSG00000074793.10	Hspa12b	1	-4.39232
ENSMUSG00000074896.3	Ifit3	1	-4.39232
ENSMUSG00000075296.4	Aldh3b2	1	-4.39232
ENSMUSG00000078554.2	Fam229a	1	-4.39232
ENSMUSG00000078653.4	Cntd1	1	-4.39232
ENSMUSG00000079235.10	Ccdc13	1	-4.39232
ENSMUSG00000080873.3	Rpl30-ps3	1	-4.39232
ENSMUSG00000080892.1	Gm9266	1	-4.39232
ENSMUSG00000080895.1	Gm11645	1	-4.39232
ENSMUSG00000081096.1	Gm12691	1	-4.39232
ENSMUSG00000081317.1	Gm12757	1	-4.39232
ENSMUSG00000081557.2	Gm5697	1	-4.39232
ENSMUSG00000081643.1	Gm11605	1	-4.39232
ENSMUSG00000081964.1	Gm11873	1	-4.39232
ENSMUSG00000082828.1	Gm16106	1	-4.39232
ENSMUSG00000082893.1	Gm11383	1	-4.39232
ENSMUSG00000083335.1	Gm13397	1	-4.39232
ENSMUSG00000083622.1	Gm15570	1	-4.39232
ENSMUSG00000083985.3	Gm12468	1	-4.39232
ENSMUSG00000084383.1	Gm13370	1	-4.39232
ENSMUSG00000085614.1	1700123M08Rik	1	-4.39232
ENSMUSG00000085893.1	Gm12091	1	-4.39232
ENSMUSG00000087231.7	E230016M11Rik	1	-4.39232
ENSMUSG00000089687.2	Rab42	1	-4.39232
ENSMUSG00000090084.7	Srpx	1	-4.39232
ENSMUSG00000091086.1	Rpl6l	1	-4.39232
ENSMUSG00000091864.1	Gm17102	1	-4.39232
ENSMUSG00000096722.1	Hmgb1-ps9	1	-4.39232
ENSMUSG00000097346.1	Gm26619	1	-4.39232
ENSMUSG00000097515.2	1700040D17Rik	1	-4.39232
ENSMUSG00000097574.1	C920006O11Rik	1	-4.39232
ENSMUSG00000097786.3	4933429H19Rik	1	-4.39232
ENSMUSG00000097787.1	2700046G09Rik	1	-4.39232
ENSMUSG00000098039.1	Gm26925	1	-4.39232
ENSMUSG00000099753.1	Gm28058	1	-4.39232
ENSMUSG00000101330.1	Gm10193	1	-4.39232
ENSMUSG00000101807.1	Gm9120	1	-4.39232
ENSMUSG00000101841.1	Gm11993	1	-4.39232
ENSMUSG00000103646.1	Gm37706	1	-4.39232
ENSMUSG00000103688.1	Gm6321	1	-4.39232
ENSMUSG00000103711.1	Tstd1	1	-4.39232
ENSMUSG00000105161.1	Gm42595	1	-4.39232
ENSMUSG00000105366.1	Gm43719	1	-4.39232
ENSMUSG00000106944.1	Gm43843	1	-4.39232
ENSMUSG00000107721.1	Gm44261	1	-4.39232
ENSMUSG00000108078.1	Gm8744	1	-4.39232
ENSMUSG00000108402.1	9430064I24Rik	1	-4.39232
ENSMUSG00000108925.1	Gm19880	1	-4.39232
ENSMUSG00000109678.1	RP24-281J17.3	1	-4.39232
ENSMUSG00000001029.15	Icam2	1	-4.45943
ENSMUSG00000006386.15	Tek	1	-4.45943
ENSMUSG00000006611.14	Hfe	1	-4.45943
ENSMUSG00000007888.15	Crlf1	1	-4.45943
ENSMUSG00000010651.4	Acaa1b	1	-4.45943
ENSMUSG00000014245.8	Pigl	1	-4.45943
ENSMUSG00000016194.14	Hsd11b1	1	-4.45943
ENSMUSG00000017724.14	Etv4	1	-4.45943
ENSMUSG00000020241.13	Col6a2	1	-4.45943
ENSMUSG00000020623.11	Map2k6	1	-4.45943
ENSMUSG00000020653.11	Klf11	1	-4.45943
ENSMUSG00000021662.9	Arhgef28	1	-4.45943
ENSMUSG00000022610.9	Mapk12	1	-4.45943
ENSMUSG00000022863.14	Btg3	1	-4.45943
ENSMUSG00000023206.16	Il15ra	1	-4.45943
ENSMUSG00000023826.14	Park2	1	-4.45943
ENSMUSG00000024136.14	Dnase1l2	1	-4.45943
ENSMUSG00000024251.9	Thada	1	-4.45943
ENSMUSG00000024691.13	Fam111a	1	-4.45943
ENSMUSG00000025001.11	Hells	1	-4.45943
ENSMUSG00000025324.8	Atp10a	1	-4.45943
ENSMUSG00000026288.14	Inpp5d	1	-4.45943
ENSMUSG00000026832.12	Cytip	1	-4.45943
ENSMUSG00000027524.9	Edn3	1	-4.45943
ENSMUSG00000028017.7	Egf	1	-4.45943
ENSMUSG00000028179.12	Cth	1	-4.45943
ENSMUSG00000028527.18	Ak4	1	-4.45943
ENSMUSG00000028885.8	Smpdl3b	1	-4.45943
ENSMUSG00000029314.14	Agpat9	1	-4.45943
ENSMUSG00000029695.13	Aass	1	-4.45943
ENSMUSG00000030494.13	Rhpn2	1	-4.45943
ENSMUSG00000031387.14	Renbp	1	-4.45943
ENSMUSG00000031595.9	Pdgfrl	1	-4.45943
ENSMUSG00000031838.7	Ifi30	1	-4.45943
ENSMUSG00000032374.14	Plod2	1	-4.45943
ENSMUSG00000033313.11	Fbxl8	1	-4.45943
ENSMUSG00000033669.7	Zfp7	1	-4.45943
ENSMUSG00000034683.12	Ppp1r1c	1	-4.45943
ENSMUSG00000034738.8	Nostrin	1	-4.45943
ENSMUSG00000035528.4	Npffr2	1	-4.45943
ENSMUSG00000036246.14	Gmip	1	-4.45943
ENSMUSG00000036661.13	Dennd3	1	-4.45943
ENSMUSG00000037254.18	Itih2	1	-4.45943
ENSMUSG00000037846.18	Rtkn2	1	-4.45943
ENSMUSG00000038080.16	Kdm1b	1	-4.45943
ENSMUSG00000039556.16	Ppp1r3f	1	-4.45943
ENSMUSG00000040274.11	Cdk6	1	-4.45943
ENSMUSG00000040310.12	Alx4	1	-4.45943
ENSMUSG00000043279.9	Trim56	1	-4.45943
ENSMUSG00000044469.7	Tnfaip8l1	1	-4.45943
ENSMUSG00000045087.8	S1pr5	1	-4.45943
ENSMUSG00000045757.6	Zfp764	1	-4.45943
ENSMUSG00000047036.7	Zfp445	1	-4.45943
ENSMUSG00000048200.12	Cracr2b	1	-4.45943
ENSMUSG00000048721.2	Fndc9	1	-4.45943
ENSMUSG00000050550.7	Gm11868	1	-4.45943
ENSMUSG00000051439.6	Cd14	1	-4.45943
ENSMUSG00000054889.9	Dsp	1	-4.45943
ENSMUSG00000055485.6	Soga1	1	-4.45943
ENSMUSG00000056481.6	Cd248	1	-4.45943
ENSMUSG00000057157.3	Gm6054	1	-4.45943
ENSMUSG00000059588.13	Calcrl	1	-4.45943
ENSMUSG00000060791.15	Gmfg	1	-4.45943
ENSMUSG00000062319.2	Gm10115	1	-4.45943
ENSMUSG00000068037.10	Mas1	1	-4.45943
ENSMUSG00000068466.5	Gm5518	1	-4.45943
ENSMUSG00000072693.2	Gm10401	1	-4.45943
ENSMUSG00000074981.12	Dcdc5	1	-4.45943
ENSMUSG00000075591.2	Gm10874	1	-4.45943
ENSMUSG00000078180.3	Gm20900	1	-4.45943
ENSMUSG00000079418.3	Atg4a	1	-4.45943
ENSMUSG00000079467.8	Gm14966	1	-4.45943
ENSMUSG00000079593.9	Gm14597	1	-4.45943
ENSMUSG00000079654.3	Prrt4	1	-4.45943
ENSMUSG00000080846.1	Gm13379	1	-4.45943
ENSMUSG00000081010.3	Gm13880	1	-4.45943
ENSMUSG00000081145.2	Gm14585	1	-4.45943
ENSMUSG00000081575.1	Gm12090	1	-4.45943
ENSMUSG00000081604.5	Gm11518	1	-4.45943
ENSMUSG00000081703.1	Gm6285	1	-4.45943
ENSMUSG00000081896.1	Gm5389	1	-4.45943
ENSMUSG00000082234.1	Gm16221	1	-4.45943
ENSMUSG00000082324.1	Gm14615	1	-4.45943
ENSMUSG00000082581.2	Gm13761	1	-4.45943
ENSMUSG00000083561.3	Gm5942	1	-4.45943
ENSMUSG00000083878.3	Gm12034	1	-4.45943
ENSMUSG00000083982.1	Gm14650	1	-4.45943
ENSMUSG00000084411.2	Gm11510	1	-4.45943
ENSMUSG00000085655.5	Gm15952	1	-4.45943
ENSMUSG00000085812.1	Gm15843	1	-4.45943
ENSMUSG00000086544.1	Chn1os3	1	-4.45943
ENSMUSG00000086943.2	4732414G09Rik	1	-4.45943
ENSMUSG00000087413.1	Gm11266	1	-4.45943
ENSMUSG00000087466.3	A330041J22Rik	1	-4.45943
ENSMUSG00000090305.2	Gm5459	1	-4.45943
ENSMUSG00000091866.1	Gm6257	1	-4.45943
ENSMUSG00000092260.7	Zfp963	1	-4.45943
ENSMUSG00000093686.1	Gm4705	1	-4.45943
ENSMUSG00000096755.1	Gm20746	1	-4.45943
ENSMUSG00000097032.2	4930539J05Rik	1	-4.45943
ENSMUSG00000097038.1	Gm26821	1	-4.45943
ENSMUSG00000097039.8	Pvt1	1	-4.45943
ENSMUSG00000097251.2	5033417F24Rik	1	-4.45943
ENSMUSG00000097274.1	Gm26564	1	-4.45943
ENSMUSG00000097577.1	6230400D17Rik	1	-4.45943
ENSMUSG00000097793.1	Gm17259	1	-4.45943
ENSMUSG00000097842.2	9330104G04Rik	1	-4.45943
ENSMUSG00000097895.1	Gm18709	1	-4.45943
ENSMUSG00000098227.1	Gm4812	1	-4.45943
ENSMUSG00000099417.1	1700028B04Rik	1	-4.45943
ENSMUSG00000100648.1	Gm28659	1	-4.45943
ENSMUSG00000100891.1	2810049E08Rik	1	-4.45943
ENSMUSG00000101777.1	Gm9127	1	-4.45943
ENSMUSG00000102014.1	2900009J06Rik	1	-4.45943
ENSMUSG00000103570.1	C630004M23Rik	1	-4.45943
ENSMUSG00000104195.1	B230377A18Rik	1	-4.45943
ENSMUSG00000104202.1	Gm8101	1	-4.45943
ENSMUSG00000104444.1	Gm33051	1	-4.45943
ENSMUSG00000105095.1	8430422M14Rik	1	-4.45943
ENSMUSG00000105692.1	Gm43737	1	-4.45943
ENSMUSG00000105858.1	2310074N15Rik	1	-4.45943
ENSMUSG00000106545.1	Gm33952	1	-4.45943
ENSMUSG00000106947.1	1700025A08Rik	1	-4.45943
ENSMUSG00000107203.1	Gm7542	1	-4.45943
ENSMUSG00000107838.1	RP24-470M22.10	1	-4.45943
ENSMUSG00000108551.1	Gm20274	1	-4.45943
ENSMUSG00000109080.1	Gm45068	1	-4.45943
ENSMUSG00000109578.1	Gm16475	1	-4.45943
ENSMUSG00000110109.1	RP23-238J3.1	1	-4.45943
ENSMUSG00000001700.9	Gramd3	1	-4.52356
ENSMUSG00000001870.15	Ltbp1	1	-4.52356
ENSMUSG00000001983.7	Taco1	1	-4.52356
ENSMUSG00000003208.8	Ccdc94	1	-4.52356
ENSMUSG00000004891.16	Nes	1	-4.52356
ENSMUSG00000005951.13	Shpk	1	-4.52356
ENSMUSG00000006958.13	Chrd	1	-4.52356
ENSMUSG00000007379.15	Dennd2c	1	-4.52356
ENSMUSG00000010048.10	Ifrd2	1	-4.52356
ENSMUSG00000015405.15	Ace2	1	-4.52356
ENSMUSG00000018672.15	Copz2	1	-4.52356
ENSMUSG00000020037.15	Rfx4	1	-4.52356
ENSMUSG00000020228.11	Helb	1	-4.52356
ENSMUSG00000020652.17	Cenpo	1	-4.52356
ENSMUSG00000021221.15	Dpf3	1	-4.52356
ENSMUSG00000021638.12	Ocln	1	-4.52356
ENSMUSG00000022070.6	Bora	1	-4.52356
ENSMUSG00000022906.15	Parp9	1	-4.52356
ENSMUSG00000024033.9	Rsph1	1	-4.52356
ENSMUSG00000024121.13	Atp6v0c	1	-4.52356
ENSMUSG00000024538.7	Ppic	1	-4.52356
ENSMUSG00000024542.8	Cep192	1	-4.52356
ENSMUSG00000025350.15	Rdh5	1	-4.52356
ENSMUSG00000025885.18	Myo5b	1	-4.52356
ENSMUSG00000026969.3	Fam166a	1	-4.52356
ENSMUSG00000027890.17	Gstm4	1	-4.52356
ENSMUSG00000028089.5	Chd1l	1	-4.52356
ENSMUSG00000028268.14	Gbp3	1	-4.52356
ENSMUSG00000028391.16	Wdr31	1	-4.52356
ENSMUSG00000028413.13	B4galt1	1	-4.52356
ENSMUSG00000028680.14	Plk3	1	-4.52356
ENSMUSG00000028709.3	Mob3c	1	-4.52356
ENSMUSG00000029335.5	Bmp3	1	-4.52356
ENSMUSG00000030406.7	Gipr	1	-4.52356
ENSMUSG00000030493.13	Faap24	1	-4.52356
ENSMUSG00000030826.19	Bcat2	1	-4.52356
ENSMUSG00000031090.14	Nadsyn1	1	-4.52356
ENSMUSG00000031871.9	Cdh5	1	-4.52356
ENSMUSG00000032202.11	Rab27a	1	-4.52356
ENSMUSG00000032596.14	Uba7	1	-4.52356
ENSMUSG00000032806.13	Slc10a3	1	-4.52356
ENSMUSG00000032985.15	5730522E02Rik	1	-4.52356
ENSMUSG00000033220.6	Rac2	1	-4.52356
ENSMUSG00000033633.13	Clec18a	1	-4.52356
ENSMUSG00000033721.16	Vav3	1	-4.52356
ENSMUSG00000034758.12	Tle6	1	-4.52356
ENSMUSG00000035615.12	Frmpd1	1	-4.52356
ENSMUSG00000035711.4	Dok3	1	-4.52356
ENSMUSG00000036136.8	Fam110c	1	-4.52356
ENSMUSG00000037572.16	Wdhd1	1	-4.52356
ENSMUSG00000038268.4	Ovca2	1	-4.52356
ENSMUSG00000038702.6	Dsel	1	-4.52356
ENSMUSG00000038893.12	Fam117a	1	-4.52356
ENSMUSG00000039691.10	Tspan10	1	-4.52356
ENSMUSG00000040187.15	Arntl2	1	-4.52356
ENSMUSG00000040272.14	Accs	1	-4.52356
ENSMUSG00000040420.14	Cdh18	1	-4.52356
ENSMUSG00000040701.15	Ap1g2	1	-4.52356
ENSMUSG00000041012.3	Cmtm8	1	-4.52356
ENSMUSG00000041552.7	Ptchd1	1	-4.52356
ENSMUSG00000041798.15	Gck	1	-4.52356
ENSMUSG00000044576.6	Gareml	1	-4.52356
ENSMUSG00000044617.7	Zbtb39	1	-4.52356
ENSMUSG00000044645.7	Gm7334	1	-4.52356
ENSMUSG00000045106.12	Ccdc73	1	-4.52356
ENSMUSG00000048445.6	Ccdc57	1	-4.52356
ENSMUSG00000048485.12	Zbtb8b	1	-4.52356
ENSMUSG00000050103.17	Agmo	1	-4.52356
ENSMUSG00000050240.14	Hic2	1	-4.52356
ENSMUSG00000052384.13	Nrros	1	-4.52356
ENSMUSG00000055660.8	Mettl4	1	-4.52356
ENSMUSG00000055725.11	Paqr3	1	-4.52356
ENSMUSG00000055866.9	Per2	1	-4.52356
ENSMUSG00000057110.15	Cntrl	1	-4.52356
ENSMUSG00000057396.6	Zfp759	1	-4.52356
ENSMUSG00000057657.3	Rps18-ps3	1	-4.52356
ENSMUSG00000057829.5	Gm5278	1	-4.52356
ENSMUSG00000057969.15	Sema3b	1	-4.52356
ENSMUSG00000058056.16	Palld	1	-4.52356
ENSMUSG00000060512.7	0610040J01Rik	1	-4.52356
ENSMUSG00000062461.7	Gm5453	1	-4.52356
ENSMUSG00000063972.13	Nr6a1	1	-4.52356
ENSMUSG00000066279.3	Chrna10	1	-4.52356
ENSMUSG00000070025.8	Gm10284	1	-4.52356
ENSMUSG00000071226.11	Cecr2	1	-4.52356
ENSMUSG00000071860.1	2900055J20Rik	1	-4.52356
ENSMUSG00000072591.10	5930412G12Rik	1	-4.52356
ENSMUSG00000072789.4	Gm10420	1	-4.52356
ENSMUSG00000074501.5	Gm5612	1	-4.52356
ENSMUSG00000074873.3	AI606181	1	-4.52356
ENSMUSG00000078580.3	E430018J23Rik	1	-4.52356
ENSMUSG00000079076.1	Gm3086	1	-4.52356
ENSMUSG00000079666.8	1700015F17Rik	1	-4.52356
ENSMUSG00000080768.1	Gm12219	1	-4.52356
ENSMUSG00000080800.1	Gm11582	1	-4.52356
ENSMUSG00000080966.1	Gm6263	1	-4.52356
ENSMUSG00000080998.1	Gm5384	1	-4.52356
ENSMUSG00000081568.1	Gm15032	1	-4.52356
ENSMUSG00000082532.1	Rpl31-ps6	1	-4.52356
ENSMUSG00000082609.1	Gm15464	1	-4.52356
ENSMUSG00000082730.1	Gm11363	1	-4.52356
ENSMUSG00000082879.1	Gm13525	1	-4.52356
ENSMUSG00000082901.1	Gm14323	1	-4.52356
ENSMUSG00000082926.3	Gm8172	1	-4.52356
ENSMUSG00000083512.1	Gm12749	1	-4.52356
ENSMUSG00000084034.1	Gm12617	1	-4.52356
ENSMUSG00000084885.7	3010001F23Rik	1	-4.52356
ENSMUSG00000085382.1	Gm13861	1	-4.52356
ENSMUSG00000085881.1	Gm15912	1	-4.52356
ENSMUSG00000086054.2	Hnf1aos1	1	-4.52356
ENSMUSG00000086287.1	Gm15972	1	-4.52356
ENSMUSG00000086725.1	A630052C17Rik	1	-4.52356
ENSMUSG00000087095.2	Emx2os	1	-4.52356
ENSMUSG00000087298.3	Gm9392	1	-4.52356
ENSMUSG00000090467.3	Gm4613	1	-4.52356
ENSMUSG00000091570.1	Gm7707	1	-4.52356
ENSMUSG00000093314.1	Mir5136	1	-4.52356
ENSMUSG00000095690.1	Rab11b-ps2	1	-4.52356
ENSMUSG00000096727.2	Psmb9	1	-4.52356
ENSMUSG00000097473.1	Gm26585	1	-4.52356
ENSMUSG00000097762.1	4732463B04Rik	1	-4.52356
ENSMUSG00000097797.6	Gm26901	1	-4.52356
ENSMUSG00000097939.1	Gm8601	1	-4.52356
ENSMUSG00000098095.1	Gm9274	1	-4.52356
ENSMUSG00000098318.7	Lockd	1	-4.52356
ENSMUSG00000099019.1	Gm27254	1	-4.52356
ENSMUSG00000101945.1	Gm29138	1	-4.52356
ENSMUSG00000103520.1	1110025M09Rik	1	-4.52356
ENSMUSG00000105081.1	Gm43110	1	-4.52356
ENSMUSG00000105641.1	Gm5853	1	-4.52356
ENSMUSG00000105895.1	Gm42829	1	-4.52356
ENSMUSG00000107701.1	Gm19287	1	-4.52356
ENSMUSG00000107858.1	Gm43879	1	-4.52356
ENSMUSG00000108529.1	Gm29759	1	-4.52356
ENSMUSG00000109829.1	RP23-451A6.4	1	-4.52356
ENSMUSG00000003206.6	Ebi3	1	-4.58496
ENSMUSG00000003812.13	Dnase2a	1	-4.58496
ENSMUSG00000004233.14	Wars2	1	-4.58496
ENSMUSG00000018500.2	Adora2b	1	-4.58496
ENSMUSG00000019066.13	Rab3d	1	-4.58496
ENSMUSG00000020042.15	Btbd11	1	-4.58496
ENSMUSG00000020092.8	Pald1	1	-4.58496
ENSMUSG00000020707.6	Rnf135	1	-4.58496
ENSMUSG00000020717.19	Pecam1	1	-4.58496
ENSMUSG00000021257.14	Angel1	1	-4.58496
ENSMUSG00000021390.5	Ogn	1	-4.58496
ENSMUSG00000021457.14	Syk	1	-4.58496
ENSMUSG00000021884.17	Hacl1	1	-4.58496
ENSMUSG00000021902.6	Phf7	1	-4.58496
ENSMUSG00000022091.5	Sorbs3	1	-4.58496
ENSMUSG00000022468.11	Endou	1	-4.58496
ENSMUSG00000024525.6	Impa2	1	-4.58496
ENSMUSG00000025083.17	Afap1l2	1	-4.58496
ENSMUSG00000025602.13	Zfp202	1	-4.58496
ENSMUSG00000025857.10	Dnaaf5	1	-4.58496
ENSMUSG00000027474.12	Ccm2l	1	-4.58496
ENSMUSG00000027750.16	Postn	1	-4.58496
ENSMUSG00000028188.13	Spata1	1	-4.58496
ENSMUSG00000028480.14	Glipr2	1	-4.58496
ENSMUSG00000031478.16	Nek3	1	-4.58496
ENSMUSG00000031576.16	Kcnu1	1	-4.58496
ENSMUSG00000032300.6	1700017B05Rik	1	-4.58496
ENSMUSG00000032495.8	Lrrc2	1	-4.58496
ENSMUSG00000033486.14	Catsper2	1	-4.58496
ENSMUSG00000034551.12	Hdx	1	-4.58496
ENSMUSG00000034842.16	Art3	1	-4.58496
ENSMUSG00000036103.8	Colec12	1	-4.58496
ENSMUSG00000036885.14	Arhgef26	1	-4.58496
ENSMUSG00000037405.7	Icam1	1	-4.58496
ENSMUSG00000038094.15	Atp13a4	1	-4.58496
ENSMUSG00000038855.10	Itpkb	1	-4.58496
ENSMUSG00000039704.6	Lmbrd2	1	-4.58496
ENSMUSG00000040204.6	2810417H13Rik	1	-4.58496
ENSMUSG00000040312.14	Cchcr1	1	-4.58496
ENSMUSG00000041471.8	Fam35a	1	-4.58496
ENSMUSG00000043398.4	Gpr135	1	-4.58496
ENSMUSG00000044716.12	Dok7	1	-4.58496
ENSMUSG00000046818.7	Ddit4l	1	-4.58496
ENSMUSG00000048478.6	Spata33	1	-4.58496
ENSMUSG00000049230.8	Gm9833	1	-4.58496
ENSMUSG00000050234.7	Gja4	1	-4.58496
ENSMUSG00000051486.5	Pcdhb11	1	-4.58496
ENSMUSG00000052912.7	Smarca5-ps	1	-4.58496
ENSMUSG00000053684.8	BC048403	1	-4.58496
ENSMUSG00000054640.14	Slc8a1	1	-4.58496
ENSMUSG00000058331.14	Zfp85	1	-4.58496
ENSMUSG00000059336.14	Slc14a1	1	-4.58496
ENSMUSG00000060586.10	H2-Eb1	1	-4.58496
ENSMUSG00000060862.9	Zbtb40	1	-4.58496
ENSMUSG00000063953.2	Amd2	1	-4.58496
ENSMUSG00000068601.2	Gm10244	1	-4.58496
ENSMUSG00000069196.6	Gm10161	1	-4.58496
ENSMUSG00000070315.11	4930581F22Rik	1	-4.58496
ENSMUSG00000071343.2	Gm10327	1	-4.58496
ENSMUSG00000071691.10	Gm960	1	-4.58496
ENSMUSG00000073640.2	Rpl27-ps3	1	-4.58496
ENSMUSG00000073988.13	Ttpa	1	-4.58496
ENSMUSG00000074971.4	Fibin	1	-4.58496
ENSMUSG00000075833.1	Gm22003	1	-4.58496
ENSMUSG00000078161.8	Erich3	1	-4.58496
ENSMUSG00000078772.2	Gm12353	1	-4.58496
ENSMUSG00000080777.1	Gm15365	1	-4.58496
ENSMUSG00000081763.1	Gm9435	1	-4.58496
ENSMUSG00000081792.4	Anp32b-ps1	1	-4.58496
ENSMUSG00000082535.1	Gm7860	1	-4.58496
ENSMUSG00000082708.1	Gm15172	1	-4.58496
ENSMUSG00000082790.1	Gm12155	1	-4.58496
ENSMUSG00000083280.1	Gm11838	1	-4.58496
ENSMUSG00000083342.1	Gm14237	1	-4.58496
ENSMUSG00000083462.1	Gm12501	1	-4.58496
ENSMUSG00000083488.1	Gm8534	1	-4.58496
ENSMUSG00000083614.1	Gm12795	1	-4.58496
ENSMUSG00000084203.1	Gm15593	1	-4.58496
ENSMUSG00000084275.3	Gm5396	1	-4.58496
ENSMUSG00000085704.1	4921531C22Rik	1	-4.58496
ENSMUSG00000085898.1	Gm6689	1	-4.58496
ENSMUSG00000085998.8	AW822252	1	-4.58496
ENSMUSG00000086096.1	Gm12688	1	-4.58496
ENSMUSG00000086477.2	Gm15506	1	-4.58496
ENSMUSG00000086606.1	Gm13205	1	-4.58496
ENSMUSG00000089800.1	Rps19-ps10	1	-4.58496
ENSMUSG00000089998.2	Phtf1os	1	-4.58496
ENSMUSG00000090093.8	Gm14399	1	-4.58496
ENSMUSG00000091154.2	Proscos	1	-4.58496
ENSMUSG00000092563.1	Gm3617	1	-4.58496
ENSMUSG00000094002.2	Gm9866	1	-4.58496
ENSMUSG00000096255.1	Dynlt1b	1	-4.58496
ENSMUSG00000096874.1	Gm10312	1	-4.58496
ENSMUSG00000096983.1	2010015M23Rik	1	-4.58496
ENSMUSG00000097123.1	Gm6297	1	-4.58496
ENSMUSG00000097295.1	Hmgb1-ps8	1	-4.58496
ENSMUSG00000097296.1	Gm26532	1	-4.58496
ENSMUSG00000097414.1	B130046B21Rik	1	-4.58496
ENSMUSG00000097750.2	Gm4673	1	-4.58496
ENSMUSG00000097952.1	Gm4398	1	-4.58496
ENSMUSG00000098165.1	Gm26977	1	-4.58496
ENSMUSG00000099102.1	Gm11983	1	-4.58496
ENSMUSG00000100090.1	Gm29199	1	-4.58496
ENSMUSG00000101730.1	Gm28580	1	-4.58496
ENSMUSG00000101875.1	Gm6028	1	-4.58496
ENSMUSG00000102710.1	Gm4857	1	-4.58496
ENSMUSG00000103597.1	Gm19777	1	-4.58496
ENSMUSG00000105939.1	Gm43322	1	-4.58496
ENSMUSG00000106496.1	Gm7733	1	-4.58496
ENSMUSG00000106755.1	Tpi-rs11	1	-4.58496
ENSMUSG00000107277.1	Gm10461	1	-4.58496
ENSMUSG00000107355.1	AI839979	1	-4.58496
ENSMUSG00000108107.2	Gm5312	1	-4.58496
ENSMUSG00000108816.1	Gm6230	1	-4.58496
ENSMUSG00000109241.1	Gm7434	1	-4.58496
ENSMUSG00000109740.1	RP24-423F11.1	1	-4.58496
ENSMUSG00000000982.5	Ccl3	1	-4.64386
ENSMUSG00000003233.11	Dvl3	1	-4.64386
ENSMUSG00000003526.11	Prodh	1	-4.64386
ENSMUSG00000004837.2	Grap	1	-4.64386
ENSMUSG00000005580.11	Adcy9	1	-4.64386
ENSMUSG00000015027.10	Galns	1	-4.64386
ENSMUSG00000020319.9	Wdpcp	1	-4.64386
ENSMUSG00000020848.7	Doc2b	1	-4.64386
ENSMUSG00000021367.7	Edn1	1	-4.64386
ENSMUSG00000021594.10	Srd5a1	1	-4.64386
ENSMUSG00000021798.13	Ldb3	1	-4.64386
ENSMUSG00000022853.6	Ehhadh	1	-4.64386
ENSMUSG00000022912.8	Pros1	1	-4.64386
ENSMUSG00000024039.14	Cbs	1	-4.64386
ENSMUSG00000025815.13	Dhtkd1	1	-4.64386
ENSMUSG00000026094.14	Stk17b	1	-4.64386
ENSMUSG00000026712.3	Mrc1	1	-4.64386
ENSMUSG00000027276.7	Jag1	1	-4.64386
ENSMUSG00000029026.16	Trp73	1	-4.64386
ENSMUSG00000029452.18	Tmem116	1	-4.64386
ENSMUSG00000030321.15	Efcab12	1	-4.64386
ENSMUSG00000031962.5	Cdh15	1	-4.64386
ENSMUSG00000032194.8	Kank2	1	-4.64386
ENSMUSG00000032334.9	Loxl1	1	-4.64386
ENSMUSG00000032338.8	Hcn4	1	-4.64386
ENSMUSG00000032487.8	Ptgs2	1	-4.64386
ENSMUSG00000032528.4	Vipr1	1	-4.64386
ENSMUSG00000033318.6	Gstt2	1	-4.64386
ENSMUSG00000033356.3	Pus7l	1	-4.64386
ENSMUSG00000034520.14	Gjc1	1	-4.64386
ENSMUSG00000036036.15	Zfp57	1	-4.64386
ENSMUSG00000036832.5	Lpar3	1	-4.64386
ENSMUSG00000036862.15	Dchs1	1	-4.64386
ENSMUSG00000037617.11	Spag1	1	-4.64386
ENSMUSG00000037759.5	Ptger2	1	-4.64386
ENSMUSG00000037845.14	Fdxacb1	1	-4.64386
ENSMUSG00000038152.4	5033430I15Rik	1	-4.64386
ENSMUSG00000038844.8	Kif16b	1	-4.64386
ENSMUSG00000039452.5	Snx22	1	-4.64386
ENSMUSG00000039616.9	Mocos	1	-4.64386
ENSMUSG00000040213.13	Ccbl2	1	-4.64386
ENSMUSG00000040680.8	Kremen2	1	-4.64386
ENSMUSG00000041161.8	Otud3	1	-4.64386
ENSMUSG00000041731.13	Pgm5	1	-4.64386
ENSMUSG00000043301.15	Kcnj6	1	-4.64386
ENSMUSG00000047246.6	Hist1h2be	1	-4.64386
ENSMUSG00000050555.9	Hyls1	1	-4.64386
ENSMUSG00000051067.7	Lingo3	1	-4.64386
ENSMUSG00000054414.4	Slc30a7	1	-4.64386
ENSMUSG00000057060.7	Slc35f3	1	-4.64386
ENSMUSG00000057409.6	Zfp53	1	-4.64386
ENSMUSG00000058498.12	Rnf207	1	-4.64386
ENSMUSG00000064120.13	Mocs1	1	-4.64386
ENSMUSG00000064267.13	Hvcn1	1	-4.64386
ENSMUSG00000064307.13	Lrrc51	1	-4.64386
ENSMUSG00000067220.12	Cnga1	1	-4.64386
ENSMUSG00000067424.12	Zfp563	1	-4.64386
ENSMUSG00000071141.7	Rpl36a-ps3	1	-4.64386
ENSMUSG00000072955.13	Tmsb15l	1	-4.64386
ENSMUSG00000073910.10	Mob3b	1	-4.64386
ENSMUSG00000075010.4	AW112010	1	-4.64386
ENSMUSG00000078139.3	AK157302	1	-4.64386
ENSMUSG00000078154.3	Gm12184	1	-4.64386
ENSMUSG00000078700.10	D030028A08Rik	1	-4.64386
ENSMUSG00000080718.1	Gm8019	1	-4.64386
ENSMUSG00000080870.1	Gm14111	1	-4.64386
ENSMUSG00000080914.1	Gm7129	1	-4.64386
ENSMUSG00000081459.3	Llph-ps1	1	-4.64386
ENSMUSG00000081848.1	Gm14925	1	-4.64386
ENSMUSG00000082023.3	Gm14407	1	-4.64386
ENSMUSG00000082066.1	Gm13904	1	-4.64386
ENSMUSG00000082304.1	Gm11198	1	-4.64386
ENSMUSG00000082345.1	Gm13622	1	-4.64386
ENSMUSG00000082417.1	Gm13740	1	-4.64386
ENSMUSG00000082707.1	Gm6881	1	-4.64386
ENSMUSG00000083482.1	Gm14706	1	-4.64386
ENSMUSG00000084299.3	Gm6630	1	-4.64386
ENSMUSG00000089662.1	Gm14057	1	-4.64386
ENSMUSG00000090957.1	Gm7535	1	-4.64386
ENSMUSG00000092325.1	Gm18284	1	-4.64386
ENSMUSG00000096988.1	A930029G22Rik	1	-4.64386
ENSMUSG00000097187.1	Gm19426	1	-4.64386
ENSMUSG00000097371.1	Gm26875	1	-4.64386
ENSMUSG00000097379.1	Gm26873	1	-4.64386
ENSMUSG00000097505.1	Gm26540	1	-4.64386
ENSMUSG00000097616.7	1110019D14Rik	1	-4.64386
ENSMUSG00000097885.7	5031434O11Rik	1	-4.64386
ENSMUSG00000097994.1	Gm26982	1	-4.64386
ENSMUSG00000098006.1	Gm8565	1	-4.64386
ENSMUSG00000098243.3	Gm4258	1	-4.64386
ENSMUSG00000099354.6	1700124L16Rik	1	-4.64386
ENSMUSG00000099980.1	Gm5619	1	-4.64386
ENSMUSG00000100865.1	Gm9320	1	-4.64386
ENSMUSG00000101037.1	Gm28424	1	-4.64386
ENSMUSG00000101077.1	Gm29164	1	-4.64386
ENSMUSG00000102137.1	Rpl28-ps2	1	-4.64386
ENSMUSG00000102735.1	Gm7369	1	-4.64386
ENSMUSG00000102938.1	Gm38112	1	-4.64386
ENSMUSG00000104720.1	Gm43138	1	-4.64386
ENSMUSG00000105594.1	Gm43398	1	-4.64386
ENSMUSG00000105613.1	Gm43684	1	-4.64386
ENSMUSG00000106574.1	Gm2451	1	-4.64386
ENSMUSG00000108207.2	1810059H22Rik	1	-4.64386
ENSMUSG00000108434.1	RP23-291B1.2	1	-4.64386
ENSMUSG00000108841.1	Gm626	1	-4.64386
ENSMUSG00000109387.1	Gm45182	1	-4.64386
ENSMUSG00000109974.1	RP24-313C11.5	1	-4.64386
ENSMUSG00000003198.9	Zfp959	1	-4.70044
ENSMUSG00000005410.5	Mcm5	1	-4.70044
ENSMUSG00000009551.2	6330409D20Rik	1	-4.70044
ENSMUSG00000017550.14	Atad5	1	-4.70044
ENSMUSG00000019232.14	Etnppl	1	-4.70044
ENSMUSG00000020439.17	Smtn	1	-4.70044
ENSMUSG00000021098.14	4930447C04Rik	1	-4.70044
ENSMUSG00000021998.16	Lcp1	1	-4.70044
ENSMUSG00000022219.9	Cideb	1	-4.70044
ENSMUSG00000022987.11	Zfp641	1	-4.70044
ENSMUSG00000027435.8	Cd93	1	-4.70044
ENSMUSG00000027803.14	Wwtr1	1	-4.70044
ENSMUSG00000028364.15	Tnc	1	-4.70044
ENSMUSG00000028555.15	Ttc39a	1	-4.70044
ENSMUSG00000028873.16	Cdca8	1	-4.70044
ENSMUSG00000029716.13	Tfr2	1	-4.70044
ENSMUSG00000029718.14	Pcolce	1	-4.70044
ENSMUSG00000030043.11	Tacr1	1	-4.70044
ENSMUSG00000031170.14	Slc38a5	1	-4.70044
ENSMUSG00000032062.1	2310030G06Rik	1	-4.70044
ENSMUSG00000032369.13	Plscr1	1	-4.70044
ENSMUSG00000033032.15	Afap1l1	1	-4.70044
ENSMUSG00000034664.13	Itga2b	1	-4.70044
ENSMUSG00000035582.13	Gdpd4	1	-4.70044
ENSMUSG00000036168.15	Ccdc38	1	-4.70044
ENSMUSG00000037035.5	Inhbb	1	-4.70044
ENSMUSG00000038151.12	Prdm1	1	-4.70044
ENSMUSG00000038352.15	Arl5c	1	-4.70044
ENSMUSG00000040658.6	Dnph1	1	-4.70044
ENSMUSG00000041309.17	Nkx6-2	1	-4.70044
ENSMUSG00000042246.5	Tmc7	1	-4.70044
ENSMUSG00000043024.6	Gm16433	1	-4.70044
ENSMUSG00000045667.14	Smtnl2	1	-4.70044
ENSMUSG00000047419.5	Cmya5	1	-4.70044
ENSMUSG00000048540.8	Nhlh2	1	-4.70044
ENSMUSG00000050063.18	Klk6	1	-4.70044
ENSMUSG00000050335.16	Lgals3	1	-4.70044
ENSMUSG00000050973.11	Gdpgp1	1	-4.70044
ENSMUSG00000053600.7	Zfp472	1	-4.70044
ENSMUSG00000054321.6	Taf4b	1	-4.70044
ENSMUSG00000055069.3	Rab39	1	-4.70044
ENSMUSG00000055313.14	Pgbd1	1	-4.70044
ENSMUSG00000057370.5	Gm8724	1	-4.70044
ENSMUSG00000057835.7	Zfp119a	1	-4.70044
ENSMUSG00000059288.13	Cdyl	1	-4.70044
ENSMUSG00000060487.5	Samd5	1	-4.70044
ENSMUSG00000061086.12	Myl4	1	-4.70044
ENSMUSG00000063600.14	Egfem1	1	-4.70044
ENSMUSG00000064359.1	mt-Tg	1	-4.70044
ENSMUSG00000064917.1	Gm22574	1	-4.70044
ENSMUSG00000068130.11	Zfp442	1	-4.70044
ENSMUSG00000068270.15	Shroom4	1	-4.70044
ENSMUSG00000069727.5	Gm5595	1	-4.70044
ENSMUSG00000070737.10	Gm12942	1	-4.70044
ENSMUSG00000073590.3	3222401L13Rik	1	-4.70044
ENSMUSG00000074178.2	Gm10638	1	-4.70044
ENSMUSG00000074782.3	4833422C13Rik	1	-4.70044
ENSMUSG00000076031.1	Gm22751	1	-4.70044
ENSMUSG00000081302.1	Gm12020	1	-4.70044
ENSMUSG00000081473.3	Gm4853	1	-4.70044
ENSMUSG00000081877.1	Gm8858	1	-4.70044
ENSMUSG00000081984.3	Dnajb3	1	-4.70044
ENSMUSG00000082110.1	Gm11196	1	-4.70044
ENSMUSG00000082321.3	Gm14253	1	-4.70044
ENSMUSG00000083284.1	Gm13688	1	-4.70044
ENSMUSG00000083310.2	Gm5760	1	-4.70044
ENSMUSG00000086004.1	Gm7805	1	-4.70044
ENSMUSG00000086382.1	Chrna1os	1	-4.70044
ENSMUSG00000088929.1	Gm24299	1	-4.70044
ENSMUSG00000089909.1	Gm16164	1	-4.70044
ENSMUSG00000089958.1	Gm16165	1	-4.70044
ENSMUSG00000090394.8	4930523C07Rik	1	-4.70044
ENSMUSG00000091410.1	Gm17150	1	-4.70044
ENSMUSG00000093467.1	Gm20659	1	-4.70044
ENSMUSG00000094191.1	Rpl31-ps14	1	-4.70044
ENSMUSG00000096976.1	Gm26882	1	-4.70044
ENSMUSG00000097788.1	Gm16596	1	-4.70044
ENSMUSG00000097839.1	Gm26909	1	-4.70044
ENSMUSG00000098209.1	Gm8245	1	-4.70044
ENSMUSG00000101496.1	Gm8885	1	-4.70044
ENSMUSG00000102697.1	Pcdhac2	1	-4.70044
ENSMUSG00000103441.1	7530428D23Rik	1	-4.70044
ENSMUSG00000105565.1	Gm43566	1	-4.70044
ENSMUSG00000107402.1	4732416N19Rik	1	-4.70044
ENSMUSG00000107687.1	Gm44254	1	-4.70044
ENSMUSG00000108443.1	Gm44510	1	-4.70044
ENSMUSG00000109095.1	Gm44799	1	-4.70044
ENSMUSG00000109157.1	Gm44829	1	-4.70044
ENSMUSG00000109266.1	Gm6426	1	-4.70044
ENSMUSG00000109887.1	RP24-571A14.6	1	-4.70044
ENSMUSG00000004730.14	Adgre1	1	-4.75489
ENSMUSG00000011256.16	Adam19	1	-4.75489
ENSMUSG00000014773.13	Dll1	1	-4.75489
ENSMUSG00000017491.8	Rarb	1	-4.75489
ENSMUSG00000019917.9	2019-09-10	1	-4.75489
ENSMUSG00000020282.18	Rhbdf1	1	-4.75489
ENSMUSG00000021175.15	Cdca7l	1	-4.75489
ENSMUSG00000024177.8	Nme4	1	-4.75489
ENSMUSG00000024187.14	Fam234a	1	-4.75489
ENSMUSG00000024885.8	Aldh3b1	1	-4.75489
ENSMUSG00000025993.10	Slc40a1	1	-4.75489
ENSMUSG00000026471.14	Mr1	1	-4.75489
ENSMUSG00000027078.14	Ube2l6	1	-4.75489
ENSMUSG00000027583.13	Zbtb46	1	-4.75489
ENSMUSG00000027765.6	P2ry1	1	-4.75489
ENSMUSG00000027947.11	Il6ra	1	-4.75489
ENSMUSG00000028344.12	Invs	1	-4.75489
ENSMUSG00000028607.16	Cpt2	1	-4.75489
ENSMUSG00000028621.17	Cyb5rl	1	-4.75489
ENSMUSG00000029084.5	Cd38	1	-4.75489
ENSMUSG00000029249.15	Rest	1	-4.75489
ENSMUSG00000030255.13	Sspn	1	-4.75489
ENSMUSG00000030793.4	Pycard	1	-4.75489
ENSMUSG00000031976.14	Urb2	1	-4.75489
ENSMUSG00000032089.16	Il10ra	1	-4.75489
ENSMUSG00000032344.17	Mb21d1	1	-4.75489
ENSMUSG00000033722.9	BC034090	1	-4.75489
ENSMUSG00000033906.5	Zdhhc15	1	-4.75489
ENSMUSG00000034522.9	Zfp395	1	-4.75489
ENSMUSG00000034903.18	Cobll1	1	-4.75489
ENSMUSG00000036273.15	Lrrk2	1	-4.75489
ENSMUSG00000036304.13	Zdhhc23	1	-4.75489
ENSMUSG00000038292.14	Ccdc155	1	-4.75489
ENSMUSG00000039081.9	Zfp503	1	-4.75489
ENSMUSG00000039316.14	Rftn1	1	-4.75489
ENSMUSG00000039745.8	Htatip2	1	-4.75489
ENSMUSG00000039929.14	Urb1	1	-4.75489
ENSMUSG00000041658.12	Rragb	1	-4.75489
ENSMUSG00000042213.15	Zfand4	1	-4.75489
ENSMUSG00000048939.13	Atp13a5	1	-4.75489
ENSMUSG00000049526.7	Tmem202	1	-4.75489
ENSMUSG00000050730.16	Arhgap42	1	-4.75489
ENSMUSG00000050945.7	Zfp438	1	-4.75489
ENSMUSG00000051413.17	Plagl2	1	-4.75489
ENSMUSG00000051435.11	Fhad1	1	-4.75489
ENSMUSG00000054083.8	Capn12	1	-4.75489
ENSMUSG00000054400.15	Cklf	1	-4.75489
ENSMUSG00000056536.14	Pign	1	-4.75489
ENSMUSG00000056592.14	Zfp658	1	-4.75489
ENSMUSG00000061186.15	Sfmbt2	1	-4.75489
ENSMUSG00000061654.3	Spry3	1	-4.75489
ENSMUSG00000063810.6	Alms1	1	-4.75489
ENSMUSG00000064945.1	Rny3	1	-4.75489
ENSMUSG00000069755.5	Zfp125	1	-4.75489
ENSMUSG00000071661.6	Zbtb3	1	-4.75489
ENSMUSG00000072576.5	Gm16020	1	-4.75489
ENSMUSG00000080944.1	Gm12967	1	-4.75489
ENSMUSG00000081434.3	Gm14165	1	-4.75489
ENSMUSG00000081484.1	Gm13492	1	-4.75489
ENSMUSG00000081608.1	Gm16210	1	-4.75489
ENSMUSG00000081684.4	Rps2-ps13	1	-4.75489
ENSMUSG00000081924.1	Gm11191	1	-4.75489
ENSMUSG00000082969.1	Gm12630	1	-4.75489
ENSMUSG00000082978.1	Rpsa-ps11	1	-4.75489
ENSMUSG00000083016.4	Gm12618	1	-4.75489
ENSMUSG00000083094.2	Gm4908	1	-4.75489
ENSMUSG00000083477.2	Gm5555	1	-4.75489
ENSMUSG00000084231.1	Gm11975	1	-4.75489
ENSMUSG00000084329.1	Gm6733	1	-4.75489
ENSMUSG00000086448.1	9330162012Rik	1	-4.75489
ENSMUSG00000087579.7	1500017E21Rik	1	-4.75489
ENSMUSG00000089875.1	Etohd2	1	-4.75489
ENSMUSG00000093862.2	Gm5117	1	-4.75489
ENSMUSG00000095159.2	Tubb4b-ps1	1	-4.75489
ENSMUSG00000095524.1	Gm15682	1	-4.75489
ENSMUSG00000096221.3	1500002C15Rik	1	-4.75489
ENSMUSG00000097713.1	Gm7741	1	-4.75489
ENSMUSG00000097906.1	Gm9625	1	-4.75489
ENSMUSG00000097910.2	5033428I22Rik	1	-4.75489
ENSMUSG00000099966.1	2810402E24Rik	1	-4.75489
ENSMUSG00000100417.1	Gm28578	1	-4.75489
ENSMUSG00000101240.1	Gm28266	1	-4.75489
ENSMUSG00000102059.1	Gm20257	1	-4.75489
ENSMUSG00000102869.1	2900097C17Rik	1	-4.75489
ENSMUSG00000103922.1	Gm6123	1	-4.75489
ENSMUSG00000103944.1	Rpl26-ps3	1	-4.75489
ENSMUSG00000104548.1	Gm43857	1	-4.75489
ENSMUSG00000107500.1	Gm2796	1	-4.75489
ENSMUSG00000108943.1	Gm44559	1	-4.75489
ENSMUSG00000109277.1	Gm45230	1	-4.75489
ENSMUSG00000110080.1	RP23-4P23.1	1	-4.75489
ENSMUSG00000110118.1	RP23-251C4.1	1	-4.75489
ENSMUSG00000003228.8	Grk5	1	-4.80735
ENSMUSG00000014198.15	Zfp385c	1	-4.80735
ENSMUSG00000015947.10	Fcgr1	1	-4.80735
ENSMUSG00000019803.11	Nr2e1	1	-4.80735
ENSMUSG00000020656.15	Grhl1	1	-4.80735
ENSMUSG00000023990.18	Tfeb	1	-4.80735
ENSMUSG00000024663.17	Rab3il1	1	-4.80735
ENSMUSG00000024818.14	Slc25a45	1	-4.80735
ENSMUSG00000025269.16	Apex2	1	-4.80735
ENSMUSG00000025537.12	Phkg1	1	-4.80735
ENSMUSG00000025608.9	Podxl	1	-4.80735
ENSMUSG00000025648.17	Pfkfb4	1	-4.80735
ENSMUSG00000026142.15	Rhbdd1	1	-4.80735
ENSMUSG00000026627.7	Tmem206	1	-4.80735
ENSMUSG00000026646.16	Suv39h2	1	-4.80735
ENSMUSG00000026768.10	Itga8	1	-4.80735
ENSMUSG00000028776.14	Tinagl1	1	-4.80735
ENSMUSG00000028850.2	Gpatch3	1	-4.80735
ENSMUSG00000029154.13	Cwh43	1	-4.80735
ENSMUSG00000029499.11	Pxmp2	1	-4.80735
ENSMUSG00000030051.10	Aplf	1	-4.80735
ENSMUSG00000030271.14	Ogg1	1	-4.80735
ENSMUSG00000030798.15	Cd37	1	-4.80735
ENSMUSG00000031337.16	Mtm1	1	-4.80735
ENSMUSG00000032842.13	Abcc10	1	-4.80735
ENSMUSG00000033377.14	Palmd	1	-4.80735
ENSMUSG00000034227.7	Foxj1	1	-4.80735
ENSMUSG00000035296.13	Sgcg	1	-4.80735
ENSMUSG00000035944.17	Ttc38	1	-4.80735
ENSMUSG00000037112.16	Sik2	1	-4.80735
ENSMUSG00000038059.6	Smim3	1	-4.80735
ENSMUSG00000039298.16	Cdk5rap2	1	-4.80735
ENSMUSG00000039981.5	Zc3h12d	1	-4.80735
ENSMUSG00000040247.5	Tbc1d10c	1	-4.80735
ENSMUSG00000040663.8	Clcf1	1	-4.80735
ENSMUSG00000041135.15	Ripk2	1	-4.80735
ENSMUSG00000042626.13	Shc1	1	-4.80735
ENSMUSG00000044122.14	Proca1	1	-4.80735
ENSMUSG00000044734.15	Serpinb1a	1	-4.80735
ENSMUSG00000045273.8	Cenph	1	-4.80735
ENSMUSG00000047216.8	Cdh19	1	-4.80735
ENSMUSG00000047643.4	Gm5454	1	-4.80735
ENSMUSG00000047867.11	Gimap6	1	-4.80735
ENSMUSG00000051034.7	Zfp11	1	-4.80735
ENSMUSG00000051652.4	Lrrc3	1	-4.80735
ENSMUSG00000053574.4	4930563E22Rik	1	-4.80735
ENSMUSG00000054690.17	Emcn	1	-4.80735
ENSMUSG00000055540.15	Epha6	1	-4.80735
ENSMUSG00000058729.13	Lin9	1	-4.80735
ENSMUSG00000058809.8	Hspd1-ps3	1	-4.80735
ENSMUSG00000059565.4	Gm5292	1	-4.80735
ENSMUSG00000059842.12	Zfp341	1	-4.80735
ENSMUSG00000061298.14	Agbl4	1	-4.80735
ENSMUSG00000066620.2	Gm4883	1	-4.80735
ENSMUSG00000068854.7	Hist2h2be	1	-4.80735
ENSMUSG00000068959.6	Zfp619	1	-4.80735
ENSMUSG00000074158.9	9830147E19Rik	1	-4.80735
ENSMUSG00000075271.4	Ttc30a1	1	-4.80735
ENSMUSG00000080748.1	Gm15661	1	-4.80735
ENSMUSG00000080875.4	Gm7332	1	-4.80735
ENSMUSG00000080922.1	Gm2214	1	-4.80735
ENSMUSG00000082272.1	Gm11675	1	-4.80735
ENSMUSG00000082820.3	Gm13803	1	-4.80735
ENSMUSG00000082960.1	Gm6884	1	-4.80735
ENSMUSG00000083960.1	Gm4918	1	-4.80735
ENSMUSG00000084139.1	Gm12322	1	-4.80735
ENSMUSG00000084199.1	Gm12422	1	-4.80735
ENSMUSG00000085457.3	1110046J04Rik	1	-4.80735
ENSMUSG00000086587.7	Gm11837	1	-4.80735
ENSMUSG00000090812.8	Samd15	1	-4.80735
ENSMUSG00000093473.1	Gm20620	1	-4.80735
ENSMUSG00000097047.1	1110020A21Rik	1	-4.80735
ENSMUSG00000098110.1	Gm26956	1	-4.80735
ENSMUSG00000098116.1	Gm7191	1	-4.80735
ENSMUSG00000100065.1	Gm18969	1	-4.80735
ENSMUSG00000103975.1	Gm37676	1	-4.80735
ENSMUSG00000104103.1	Gm9517	1	-4.80735
ENSMUSG00000104394.2	Gm37254	1	-4.80735
ENSMUSG00000105135.1	Gm43667	1	-4.80735
ENSMUSG00000106320.1	Gm42992	1	-4.80735
ENSMUSG00000106988.1	Tsg101-ps	1	-4.80735
ENSMUSG00000109398.2	Gm3854	1	-4.80735
ENSMUSG00000110327.1	RP24-459A4.4	1	-4.80735
ENSMUSG00000001403.13	Ube2c	1	-4.85798
ENSMUSG00000016087.13	Fli1	1	-4.85798
ENSMUSG00000018143.10	Mafk	1	-4.85798
ENSMUSG00000021277.16	Traf3	1	-4.85798
ENSMUSG00000021732.14	Fgf10	1	-4.85798
ENSMUSG00000022783.11	Spag6l	1	-4.85798
ENSMUSG00000025076.9	Casp7	1	-4.85798
ENSMUSG00000026255.15	Efhd1	1	-4.85798
ENSMUSG00000027217.13	Tspan18	1	-4.85798
ENSMUSG00000027300.9	Ubox5	1	-4.85798
ENSMUSG00000029032.12	Arhgef16	1	-4.85798
ENSMUSG00000030074.9	Gxylt2	1	-4.85798
ENSMUSG00000030424.15	Zfp939	1	-4.85798
ENSMUSG00000032035.15	Ets1	1	-4.85798
ENSMUSG00000034145.14	Tmem63c	1	-4.85798
ENSMUSG00000034795.14	Ccdc122	1	-4.85798
ENSMUSG00000035042.2	Ccl5	1	-4.85798
ENSMUSG00000037188.7	Grhl3	1	-4.85798
ENSMUSG00000038068.14	Rnf144b	1	-4.85798
ENSMUSG00000038347.14	Tcte2	1	-4.85798
ENSMUSG00000041654.15	Slc39a11	1	-4.85798
ENSMUSG00000042564.12	Fam227a	1	-4.85798
ENSMUSG00000042622.13	Maff	1	-4.85798
ENSMUSG00000044345.9	Marveld1	1	-4.85798
ENSMUSG00000049577.14	Zfpm1	1	-4.85798
ENSMUSG00000049892.7	Rasd1	1	-4.85798
ENSMUSG00000050410.15	Tcf19	1	-4.85798
ENSMUSG00000050567.16	Maml1	1	-4.85798
ENSMUSG00000053111.13	Fank1	1	-4.85798
ENSMUSG00000055653.13	Gpc3	1	-4.85798
ENSMUSG00000058897.17	Col25a1	1	-4.85798
ENSMUSG00000061882.12	Ccdc62	1	-4.85798
ENSMUSG00000062470.9	Fbxl12os	1	-4.85798
ENSMUSG00000067038.5	Rps12-ps3	1	-4.85798
ENSMUSG00000069622.4	Gm10273	1	-4.85798
ENSMUSG00000070687.11	Htr1d	1	-4.85798
ENSMUSG00000075470.1	Alg10b	1	-4.85798
ENSMUSG00000078915.1	Hsp25-ps1	1	-4.85798
ENSMUSG00000080796.1	Gm9159	1	-4.85798
ENSMUSG00000083199.1	Gm9432	1	-4.85798
ENSMUSG00000084843.1	B230312C02Rik	1	-4.85798
ENSMUSG00000085007.2	Gm11549	1	-4.85798
ENSMUSG00000087344.1	Gm15627	1	-4.85798
ENSMUSG00000089999.1	Gm6485	1	-4.85798
ENSMUSG00000090142.2	Gm15795	1	-4.85798
ENSMUSG00000091985.1	Gm17354	1	-4.85798
ENSMUSG00000092014.1	Gm4468	1	-4.85798
ENSMUSG00000096216.1	Gm21959	1	-4.85798
ENSMUSG00000096810.1	Gm10481	1	-4.85798
ENSMUSG00000097999.1	Gm9061	1	-4.85798
ENSMUSG00000098188.1	Sowahc	1	-4.85798
ENSMUSG00000100141.1	Gm6445	1	-4.85798
ENSMUSG00000100213.1	Gm28151	1	-4.85798
ENSMUSG00000100652.1	Gm7634	1	-4.85798
ENSMUSG00000102657.1	Gm37899	1	-4.85798
ENSMUSG00000104850.1	Gm42901	1	-4.85798
ENSMUSG00000107981.1	Gm6064	1	-4.85798
ENSMUSG00000107996.1	Gm44228	1	-4.85798
ENSMUSG00000109162.1	2900027M19Rik	1	-4.85798
ENSMUSG00000110357.1	RP23-345D18.4	1	-4.85798
ENSMUSG00000000301.16	Pemt	1	-4.90689
ENSMUSG00000003617.16	Cp	1	-4.90689
ENSMUSG00000003752.9	Itpkc	1	-4.90689
ENSMUSG00000004266.15	Ptpn6	1	-4.90689
ENSMUSG00000005994.14	Tyrp1	1	-4.90689
ENSMUSG00000019808.8	Adat2	1	-4.90689
ENSMUSG00000019944.14	Rhobtb1	1	-4.90689
ENSMUSG00000019952.14	Poc1b	1	-4.90689
ENSMUSG00000020122.16	Egfr	1	-4.90689
ENSMUSG00000020642.12	Rnf144a	1	-4.90689
ENSMUSG00000021009.14	Ptpn21	1	-4.90689
ENSMUSG00000021139.17	Gm20498	1	-4.90689
ENSMUSG00000021567.14	Nkd2	1	-4.90689
ENSMUSG00000021583.6	Erap1	1	-4.90689
ENSMUSG00000022148.15	Fyb	1	-4.90689
ENSMUSG00000023935.9	Spats1	1	-4.90689
ENSMUSG00000024168.7	Tmem204	1	-4.90689
ENSMUSG00000024477.3	Pggt1b	1	-4.90689
ENSMUSG00000026098.13	Pms1	1	-4.90689
ENSMUSG00000026224.11	4933407L21Rik	1	-4.90689
ENSMUSG00000027520.15	Zdbf2	1	-4.90689
ENSMUSG00000028358.15	Zfp618	1	-4.90689
ENSMUSG00000031949.17	Adat1	1	-4.90689
ENSMUSG00000033213.16	AA467197	1	-4.90689
ENSMUSG00000033396.13	Spg11	1	-4.90689
ENSMUSG00000033446.7	Lpar6	1	-4.90689
ENSMUSG00000035352.3	Ccl12	1	-4.90689
ENSMUSG00000036368.7	Rmdn2	1	-4.90689
ENSMUSG00000037366.14	Pafah2	1	-4.90689
ENSMUSG00000038119.14	Cdon	1	-4.90689
ENSMUSG00000038241.16	Cep250	1	-4.90689
ENSMUSG00000039738.16	Slx4	1	-4.90689
ENSMUSG00000042918.17	Mamstr	1	-4.90689
ENSMUSG00000043257.15	Pigv	1	-4.90689
ENSMUSG00000044197.8	Gpr146	1	-4.90689
ENSMUSG00000044674.6	Fzd1	1	-4.90689
ENSMUSG00000048310.8	Pskh1	1	-4.90689
ENSMUSG00000049112.9	Oxtr	1	-4.90689
ENSMUSG00000050777.7	Tmem37	1	-4.90689
ENSMUSG00000054074.9	Skida1	1	-4.90689
ENSMUSG00000054520.15	Sh3bp2	1	-4.90689
ENSMUSG00000054702.14	Ap1s3	1	-4.90689
ENSMUSG00000055639.16	Dach1	1	-4.90689
ENSMUSG00000055865.8	Fam19a3	1	-4.90689
ENSMUSG00000056598.16	Lrrc48	1	-4.90689
ENSMUSG00000058571.10	Gpc6	1	-4.90689
ENSMUSG00000058590.2	Gm6462	1	-4.90689
ENSMUSG00000058700.2	Rpl21-ps12	1	-4.90689
ENSMUSG00000060198.7	Gm11353	1	-4.90689
ENSMUSG00000062031.13	Athl1	1	-4.90689
ENSMUSG00000064346.1	mt-Tw	1	-4.90689
ENSMUSG00000064355.1	mt-Tk	1	-4.90689
ENSMUSG00000066809.1	Gm10180	1	-4.90689
ENSMUSG00000067150.5	Xpo5	1	-4.90689
ENSMUSG00000071291.10	Zfp58	1	-4.90689
ENSMUSG00000072387.3	Gm10356	1	-4.90689
ENSMUSG00000072423.4	Psmb11	1	-4.90689
ENSMUSG00000072844.6	G530011O06Rik	1	-4.90689
ENSMUSG00000075569.9	Rsph10b	1	-4.90689
ENSMUSG00000080865.1	Eif1-ps3	1	-4.90689
ENSMUSG00000080992.1	Psmb5-ps	1	-4.90689
ENSMUSG00000081565.1	Rps12-ps5	1	-4.90689
ENSMUSG00000081855.4	Rpl17-ps5	1	-4.90689
ENSMUSG00000082675.1	Gm6382	1	-4.90689
ENSMUSG00000082870.1	Gm12165	1	-4.90689
ENSMUSG00000083344.2	Gm7363	1	-4.90689
ENSMUSG00000083374.1	Gm11449	1	-4.90689
ENSMUSG00000083454.1	Gm13226	1	-4.90689
ENSMUSG00000083975.1	Gm14215	1	-4.90689
ENSMUSG00000084880.1	Tomm6os	1	-4.90689
ENSMUSG00000085397.1	Gm13524	1	-4.90689
ENSMUSG00000085894.1	Gm15832	1	-4.90689
ENSMUSG00000086193.1	Gm11508	1	-4.90689
ENSMUSG00000087305.8	A430035B10Rik	1	-4.90689
ENSMUSG00000090023.1	Gm16302	1	-4.90689
ENSMUSG00000095298.2	Gm12407	1	-4.90689
ENSMUSG00000095937.1	Gm12671	1	-4.90689
ENSMUSG00000096258.2	Rps16-ps3	1	-4.90689
ENSMUSG00000096351.1	Samd11	1	-4.90689
ENSMUSG00000097060.1	Gm26759	1	-4.90689
ENSMUSG00000097216.3	4932441J04Rik	1	-4.90689
ENSMUSG00000098052.1	Gm5300	1	-4.90689
ENSMUSG00000101209.1	Gm8524	1	-4.90689
ENSMUSG00000103715.1	4933431K14Rik	1	-4.90689
ENSMUSG00000106536.1	Gm42508	1	-4.90689
ENSMUSG00000106990.1	Gm42547	1	-4.90689
ENSMUSG00000109836.1	RP24-464B16.1	1	-4.90689
ENSMUSG00000110246.1	RP23-127M7.1	1	-4.90689
ENSMUSG00000000530.16	Acvrl1	1	-4.9542
ENSMUSG00000019853.5	Hebp2	1	-4.9542
ENSMUSG00000020275.9	Rel	1	-4.9542
ENSMUSG00000020592.14	Sdc1	1	-4.9542
ENSMUSG00000020857.11	Nme2	1	-4.9542
ENSMUSG00000020937.14	Plcd3	1	-4.9542
ENSMUSG00000021990.15	Spata13	1	-4.9542
ENSMUSG00000022176.11	Rem2	1	-4.9542
ENSMUSG00000022203.6	Efs	1	-4.9542
ENSMUSG00000022639.14	Dubr	1	-4.9542
ENSMUSG00000023009.14	Nckap5l	1	-4.9542
ENSMUSG00000023259.16	Slc26a6	1	-4.9542
ENSMUSG00000024079.4	Eif2ak2	1	-4.9542
ENSMUSG00000025218.6	Poll	1	-4.9542
ENSMUSG00000026519.16	Tmem63a	1	-4.9542
ENSMUSG00000026586.16	Prrx1	1	-4.9542
ENSMUSG00000026806.15	Ddx31	1	-4.9542
ENSMUSG00000027956.11	Tmem144	1	-4.9542
ENSMUSG00000029826.14	Zc3hav1	1	-4.9542
ENSMUSG00000030217.2	Art4	1	-4.9542
ENSMUSG00000030287.15	Itpr2	1	-4.9542
ENSMUSG00000031379.13	Pir	1	-4.9542
ENSMUSG00000031875.6	Cmtm3	1	-4.9542
ENSMUSG00000031997.8	Trpc6	1	-4.9542
ENSMUSG00000032372.14	Plscr2	1	-4.9542
ENSMUSG00000032908.9	Sgpp2	1	-4.9542
ENSMUSG00000033579.16	Fa2h	1	-4.9542
ENSMUSG00000033705.16	Stard9	1	-4.9542
ENSMUSG00000034218.15	Atm	1	-4.9542
ENSMUSG00000034459.8	Ifit1	1	-4.9542
ENSMUSG00000034487.3	Kdelc2	1	-4.9542
ENSMUSG00000034911.7	Ushbp1	1	-4.9542
ENSMUSG00000039531.7	Zufsp	1	-4.9542
ENSMUSG00000040121.5	Rep15	1	-4.9542
ENSMUSG00000040136.10	Abcc8	1	-4.9542
ENSMUSG00000041515.9	Irf8	1	-4.9542
ENSMUSG00000042644.8	Itpr3	1	-4.9542
ENSMUSG00000044811.13	Cd300c2	1	-4.9542
ENSMUSG00000047904.6	Sstr2	1	-4.9542
ENSMUSG00000047910.6	Pcdhb16	1	-4.9542
ENSMUSG00000050295.3	Foxc1	1	-4.9542
ENSMUSG00000050315.13	Synpo2	1	-4.9542
ENSMUSG00000050783.4	Htr1f	1	-4.9542
ENSMUSG00000051329.13	Nup160	1	-4.9542
ENSMUSG00000056947.5	Mab21l1	1	-4.9542
ENSMUSG00000057058.16	Skap1	1	-4.9542
ENSMUSG00000057262.1	Gm10020	1	-4.9542
ENSMUSG00000058567.6	Gm2531	1	-4.9542
ENSMUSG00000062526.3	Mppe1	1	-4.9542
ENSMUSG00000063548.3	Gm4825	1	-4.9542
ENSMUSG00000066043.13	Phactr4	1	-4.9542
ENSMUSG00000071424.10	Grid2	1	-4.9542
ENSMUSG00000073600.3	Prob1	1	-4.9542
ENSMUSG00000074519.11	Etohi1	1	-4.9542
ENSMUSG00000079965.2	Gm14853	1	-4.9542
ENSMUSG00000080731.1	Rps2-ps9	1	-4.9542
ENSMUSG00000081183.1	Gm12449	1	-4.9542
ENSMUSG00000083440.1	Rpl7a-ps12	1	-4.9542
ENSMUSG00000083651.1	Gm11524	1	-4.9542
ENSMUSG00000083834.1	Gm12577	1	-4.9542
ENSMUSG00000084291.3	Gm6654	1	-4.9542
ENSMUSG00000084408.1	Gm11870	1	-4.9542
ENSMUSG00000085042.7	Abhd11os	1	-4.9542
ENSMUSG00000091762.1	Gm3191	1	-4.9542
ENSMUSG00000092827.1	Mir3091	1	-4.9542
ENSMUSG00000096617.3	Gm5559	1	-4.9542
ENSMUSG00000096943.1	Gm26721	1	-4.9542
ENSMUSG00000097467.1	Gm26737	1	-4.9542
ENSMUSG00000098720.1	Gm27239	1	-4.9542
ENSMUSG00000101225.1	1700008J07Rik	1	-4.9542
ENSMUSG00000101493.1	2810405F17Rik	1	-4.9542
ENSMUSG00000101498.1	Gm2950	1	-4.9542
ENSMUSG00000102609.1	Gm18432	1	-4.9542
ENSMUSG00000104280.1	Rps2-ps11	1	-4.9542
ENSMUSG00000104413.1	Gm37065	1	-4.9542
ENSMUSG00000108121.1	Gm43952	1	-4.9542
ENSMUSG00000002147.18	Stat6	1	-5
ENSMUSG00000003354.5	Ccdc65	1	-5
ENSMUSG00000003849.8	Nqo1	1	-5
ENSMUSG00000006369.14	Fbln1	1	-5
ENSMUSG00000010154.6	Spire2	1	-5
ENSMUSG00000014496.7	Ankrd28	1	-5
ENSMUSG00000014603.2	Alx3	1	-5
ENSMUSG00000014786.7	Slc9a5	1	-5
ENSMUSG00000020061.17	Mybpc1	1	-5
ENSMUSG00000020828.13	Pld2	1	-5
ENSMUSG00000021069.16	Pygl	1	-5
ENSMUSG00000024228.12	Nudt12	1	-5
ENSMUSG00000025747.12	Tyms	1	-5
ENSMUSG00000026875.14	Traf1	1	-5
ENSMUSG00000027242.14	Wdr76	1	-5
ENSMUSG00000027845.15	Dclre1b	1	-5
ENSMUSG00000028641.16	P3h1	1	-5
ENSMUSG00000030104.9	Edem1	1	-5
ENSMUSG00000030108.14	Slc6a13	1	-5
ENSMUSG00000030177.14	Ccdc77	1	-5
ENSMUSG00000030522.14	Mtmr10	1	-5
ENSMUSG00000031381.16	Piga	1	-5
ENSMUSG00000031767.13	Nudt7	1	-5
ENSMUSG00000032058.14	Ppp2r1b	1	-5
ENSMUSG00000032179.7	Bmp5	1	-5
ENSMUSG00000032193.8	Ldlr	1	-5
ENSMUSG00000033488.11	BC026585	1	-5
ENSMUSG00000034371.8	Tkfc	1	-5
ENSMUSG00000034957.10	Cebpa	1	-5
ENSMUSG00000036913.14	Trim67	1	-5
ENSMUSG00000037463.14	Fbxo27	1	-5
ENSMUSG00000037784.14	Dzip1l	1	-5
ENSMUSG00000037795.14	N4bp2	1	-5
ENSMUSG00000038473.14	Nos1ap	1	-5
ENSMUSG00000039201.9	Tbc1d25	1	-5
ENSMUSG00000040287.9	Stac3	1	-5
ENSMUSG00000041308.5	Sntb2	1	-5
ENSMUSG00000041429.2	Nthl1	1	-5
ENSMUSG00000044328.13	Trp53i13	1	-5
ENSMUSG00000048164.8	Gm7204	1	-5
ENSMUSG00000049551.2	Fzd9	1	-5
ENSMUSG00000050244.8	Heatr1	1	-5
ENSMUSG00000050558.13	Prokr2	1	-5
ENSMUSG00000050737.13	Ptges	1	-5
ENSMUSG00000054434.14	Tmem120b	1	-5
ENSMUSG00000055991.15	Zkscan5	1	-5
ENSMUSG00000056031.13	9330154J02Rik	1	-5
ENSMUSG00000065037.1	Rn7sk	1	-5
ENSMUSG00000070709.12	1700049G17Rik	1	-5
ENSMUSG00000071757.10	Zhx2	1	-5
ENSMUSG00000078899.9	Gm4631	1	-5
ENSMUSG00000081067.1	Gm12912	1	-5
ENSMUSG00000081445.1	Rpl23a-ps4	1	-5
ENSMUSG00000081706.1	Gm7927	1	-5
ENSMUSG00000083757.1	Rps15a-ps4	1	-5
ENSMUSG00000084012.1	Gm11956	1	-5
ENSMUSG00000085408.1	C530005A16Rik	1	-5
ENSMUSG00000085427.7	6430710C18Rik	1	-5
ENSMUSG00000085560.2	C230038L03Rik	1	-5
ENSMUSG00000085566.1	A730017L22Rik	1	-5
ENSMUSG00000086171.7	Pcsk2os1	1	-5
ENSMUSG00000090206.7	Tepp	1	-5
ENSMUSG00000090602.2	Gm5611	1	-5
ENSMUSG00000093747.1	Gm20673	1	-5
ENSMUSG00000096795.4	Zfp433	1	-5
ENSMUSG00000097089.2	Gm26879	1	-5
ENSMUSG00000097185.1	Gm26596	1	-5
ENSMUSG00000101188.1	Eif4a-ps4	1	-5
ENSMUSG00000103454.1	Gm38098	1	-5
ENSMUSG00000103574.1	Gm37116	1	-5
ENSMUSG00000104993.1	Gm43510	1	-5
ENSMUSG00000105810.1	Gm43435	1	-5
ENSMUSG00000105943.1	Gm2965	1	-5
ENSMUSG00000108700.1	Gm7482	1	-5
ENSMUSG00000110313.1	RP24-447D19.4	1	-5
ENSMUSG00000000957.9	Mmp14	1	-5.04439
ENSMUSG00000001247.16	Lsr	1	-5.04439
ENSMUSG00000002688.7	Prkd1	1	-5.04439
ENSMUSG00000004947.15	Dtx2	1	-5.04439
ENSMUSG00000006411.12	Nectin4	1	-5.04439
ENSMUSG00000007646.13	Rad51c	1	-5.04439
ENSMUSG00000014303.13	Glis2	1	-5.04439
ENSMUSG00000015846.14	Rxra	1	-5.04439
ENSMUSG00000016493.13	Cd46	1	-5.04439
ENSMUSG00000017747.13	Ghdc	1	-5.04439
ENSMUSG00000020052.7	Ascl1	1	-5.04439
ENSMUSG00000020091.14	Eif4ebp2	1	-5.04439
ENSMUSG00000020100.15	Slc29a3	1	-5.04439
ENSMUSG00000020212.13	Mdm1	1	-5.04439
ENSMUSG00000021023.14	1110008L16Rik	1	-5.04439
ENSMUSG00000021609.6	Slc6a3	1	-5.04439
ENSMUSG00000022488.8	Nckap1l	1	-5.04439
ENSMUSG00000024395.7	Lims2	1	-5.04439
ENSMUSG00000025758.10	Plk4	1	-5.04439
ENSMUSG00000026679.3	Enkur	1	-5.04439
ENSMUSG00000027395.15	Polr1b	1	-5.04439
ENSMUSG00000028018.15	Gstcd	1	-5.04439
ENSMUSG00000028164.15	Manba	1	-5.04439
ENSMUSG00000028838.11	Extl1	1	-5.04439
ENSMUSG00000029217.16	Tec	1	-5.04439
ENSMUSG00000030339.7	Ltbr	1	-5.04439
ENSMUSG00000030446.17	Zfp273	1	-5.04439
ENSMUSG00000030737.17	Slco2b1	1	-5.04439
ENSMUSG00000030748.9	Il4ra	1	-5.04439
ENSMUSG00000032135.14	Mcam	1	-5.04439
ENSMUSG00000033475.15	Tomm6	1	-5.04439
ENSMUSG00000033685.13	Ucp2	1	-5.04439
ENSMUSG00000035413.8	Tmem98	1	-5.04439
ENSMUSG00000035840.6	Lysmd3	1	-5.04439
ENSMUSG00000036022.15	Fam122b	1	-5.04439
ENSMUSG00000036814.12	Slc6a20a	1	-5.04439
ENSMUSG00000037610.15	Kcnmb2	1	-5.04439
ENSMUSG00000037992.16	Rara	1	-5.04439
ENSMUSG00000040195.11	Tmem194	1	-5.04439
ENSMUSG00000040260.7	Daam2	1	-5.04439
ENSMUSG00000041961.14	Znrf3	1	-5.04439
ENSMUSG00000042817.15	Flt3	1	-5.04439
ENSMUSG00000042961.13	Egflam	1	-5.04439
ENSMUSG00000043456.16	Zfp536	1	-5.04439
ENSMUSG00000045694.4	Gm4997	1	-5.04439
ENSMUSG00000046441.5	Cmtr2	1	-5.04439
ENSMUSG00000048960.13	Prex2	1	-5.04439
ENSMUSG00000053164.6	Gpr21	1	-5.04439
ENSMUSG00000053714.8	4732471J01Rik	1	-5.04439
ENSMUSG00000053740.7	Gm6457	1	-5.04439
ENSMUSG00000055044.12	Pdlim1	1	-5.04439
ENSMUSG00000056214.8	Pard6g	1	-5.04439
ENSMUSG00000056880.12	Gadl1	1	-5.04439
ENSMUSG00000057729.12	Prtn3	1	-5.04439
ENSMUSG00000067351.1	Rps15a-ps2	1	-5.04439
ENSMUSG00000069913.3	Anp32-ps	1	-5.04439
ENSMUSG00000071648.3	Rom1	1	-5.04439
ENSMUSG00000073406.10	H2-Bl	1	-5.04439
ENSMUSG00000078853.8	Igtp	1	-5.04439
ENSMUSG00000079043.2	Fastkd5	1	-5.04439
ENSMUSG00000079104.4	Prps1l3	1	-5.04439
ENSMUSG00000080711.3	Gm11686	1	-5.04439
ENSMUSG00000081751.1	Gm14251	1	-5.04439
ENSMUSG00000082258.1	Gm15289	1	-5.04439
ENSMUSG00000082634.1	Gm12900	1	-5.04439
ENSMUSG00000085028.2	Slc2a4rg-ps	1	-5.04439
ENSMUSG00000086877.7	A230072C01Rik	1	-5.04439
ENSMUSG00000087331.8	1810021B22Rik	1	-5.04439
ENSMUSG00000087373.7	Gm15892	1	-5.04439
ENSMUSG00000089902.1	Gm13625	1	-5.04439
ENSMUSG00000090122.3	Kcne1l	1	-5.04439
ENSMUSG00000091510.4	Mtag2	1	-5.04439
ENSMUSG00000092267.1	Gm20417	1	-5.04439
ENSMUSG00000097578.1	Gm26798	1	-5.04439
ENSMUSG00000098112.7	Bin2	1	-5.04439
ENSMUSG00000098143.1	Gm26937	1	-5.04439
ENSMUSG00000100017.1	2410022M11Rik	1	-5.04439
ENSMUSG00000102162.1	Gm2367	1	-5.04439
ENSMUSG00000103021.1	Gm37682	1	-5.04439
ENSMUSG00000103906.1	Tigd5	1	-5.04439
ENSMUSG00000106583.1	4930447N08Rik	1	-5.04439
ENSMUSG00000106688.1	Gm42851	1	-5.04439
ENSMUSG00000106978.1	N4bp2os	1	-5.04439
ENSMUSG00000107690.1	Gm44044	1	-5.04439
ENSMUSG00000109588.1	Lnp1	1	-5.04439
ENSMUSG00000000884.16	Gnb1l	1	-5.08746
ENSMUSG00000001123.15	Lgals9	1	-5.08746
ENSMUSG00000002324.7	Rec8	1	-5.08746
ENSMUSG00000008090.14	Fgfrl1	1	-5.08746
ENSMUSG00000010358.13	Ifi35	1	-5.08746
ENSMUSG00000010362.9	Rdm1	1	-5.08746
ENSMUSG00000010538.14	Tsacc	1	-5.08746
ENSMUSG00000019845.7	Tube1	1	-5.08746
ENSMUSG00000021948.15	Prkcd	1	-5.08746
ENSMUSG00000025036.6	Sfxn2	1	-5.08746
ENSMUSG00000025077.13	Dclre1a	1	-5.08746
ENSMUSG00000026043.18	Col3a1	1	-5.08746
ENSMUSG00000026047.13	Kdelc1	1	-5.08746
ENSMUSG00000026220.6	Slc16a14	1	-5.08746
ENSMUSG00000026483.13	Fam129a	1	-5.08746
ENSMUSG00000026694.19	Mettl13	1	-5.08746
ENSMUSG00000027424.11	Mgme1	1	-5.08746
ENSMUSG00000028540.6	Dph2	1	-5.08746
ENSMUSG00000028952.12	Zbtb48	1	-5.08746
ENSMUSG00000029070.9	Mxra8	1	-5.08746
ENSMUSG00000029771.12	Irf5	1	-5.08746
ENSMUSG00000035273.14	Hpse	1	-5.08746
ENSMUSG00000036907.9	C1ql2	1	-5.08746
ENSMUSG00000038260.10	Trpm4	1	-5.08746
ENSMUSG00000038644.14	Pold1	1	-5.08746
ENSMUSG00000038705.13	Gmeb2	1	-5.08746
ENSMUSG00000039167.11	Adgrl4	1	-5.08746
ENSMUSG00000039263.16	Npepl1	1	-5.08746
ENSMUSG00000039328.10	Rnf122	1	-5.08746
ENSMUSG00000041559.7	Fmod	1	-5.08746
ENSMUSG00000042104.18	Uggt2	1	-5.08746
ENSMUSG00000043262.16	Uevld	1	-5.08746
ENSMUSG00000043290.6	Zfp784	1	-5.08746
ENSMUSG00000044042.18	Fmn1	1	-5.08746
ENSMUSG00000046688.14	Tifa	1	-5.08746
ENSMUSG00000047022.18	Mipol1	1	-5.08746
ENSMUSG00000048647.9	Exd1	1	-5.08746
ENSMUSG00000049154.11	Fam183b	1	-5.08746
ENSMUSG00000054715.11	Zscan22	1	-5.08746
ENSMUSG00000064360.1	mt-Nd3	1	-5.08746
ENSMUSG00000066362.5	Rps13-ps1	1	-5.08746
ENSMUSG00000066475.6	Gm10268	1	-5.08746
ENSMUSG00000067285.4	Gm16223	1	-5.08746
ENSMUSG00000073542.2	Cep76	1	-5.08746
ENSMUSG00000074743.4	Thbd	1	-5.08746
ENSMUSG00000078954.9	Arhgap8	1	-5.08746
ENSMUSG00000081564.1	Gm13717	1	-5.08746
ENSMUSG00000081613.1	Gm12109	1	-5.08746
ENSMUSG00000082099.1	Gm12013	1	-5.08746
ENSMUSG00000082235.3	Gm13326	1	-5.08746
ENSMUSG00000082309.3	Gm12123	1	-5.08746
ENSMUSG00000082420.2	Gm6517	1	-5.08746
ENSMUSG00000083337.1	Gm11539	1	-5.08746
ENSMUSG00000083465.1	Gm11652	1	-5.08746
ENSMUSG00000083720.1	Gm12901	1	-5.08746
ENSMUSG00000096935.5	1700113A16Rik	1	-5.08746
ENSMUSG00000096939.1	Gm8321	1	-5.08746
ENSMUSG00000097321.5	1700028E10Rik	1	-5.08746
ENSMUSG00000097825.5	9630001P10Rik	1	-5.08746
ENSMUSG00000098147.1	Gm17798	1	-5.08746
ENSMUSG00000099488.1	Gm19774	1	-5.08746
ENSMUSG00000101597.1	Gm28555	1	-5.08746
ENSMUSG00000103996.1	4833421G17Rik	1	-5.08746
ENSMUSG00000105987.4	AI506816	1	-5.08746
ENSMUSG00000106019.1	Gm43672	1	-5.08746
ENSMUSG00000106826.1	Gm42583	1	-5.08746
ENSMUSG00000108702.1	Gm9333	1	-5.08746
ENSMUSG00000003032.8	Klf4	1	-5.12928
ENSMUSG00000003123.15	Lipe	1	-5.12928
ENSMUSG00000003644.17	Rps6ka1	1	-5.12928
ENSMUSG00000003974.6	Grm3	1	-5.12928
ENSMUSG00000005057.13	Sh2b2	1	-5.12928
ENSMUSG00000006522.15	Itih3	1	-5.12928
ENSMUSG00000011427.16	Zfp790	1	-5.12928
ENSMUSG00000017386.10	Traf4	1	-5.12928
ENSMUSG00000019214.13	Chtf18	1	-5.12928
ENSMUSG00000020562.6	Efcab10	1	-5.12928
ENSMUSG00000020604.13	Arsg	1	-5.12928
ENSMUSG00000020781.14	Tsen54	1	-5.12928
ENSMUSG00000021482.9	Aaed1	1	-5.12928
ENSMUSG00000021707.4	Dhfr	1	-5.12928
ENSMUSG00000021779.16	Thrb	1	-5.12928
ENSMUSG00000022372.14	Sla	1	-5.12928
ENSMUSG00000022449.14	Adamts20	1	-5.12928
ENSMUSG00000022687.11	Boc	1	-5.12928
ENSMUSG00000023805.16	Synj2	1	-5.12928
ENSMUSG00000024427.6	Spry4	1	-5.12928
ENSMUSG00000024827.9	Gldc	1	-5.12928
ENSMUSG00000028476.13	Reck	1	-5.12928
ENSMUSG00000029378.5	Areg	1	-5.12928
ENSMUSG00000030254.16	Rad18	1	-5.12928
ENSMUSG00000030270.11	Cpne9	1	-5.12928
ENSMUSG00000031207.16	Msn	1	-5.12928
ENSMUSG00000031870.16	Pgr	1	-5.12928
ENSMUSG00000032577.16	Mapkapk3	1	-5.12928
ENSMUSG00000032841.15	Prr5l	1	-5.12928
ENSMUSG00000034639.7	Setmar	1	-5.12928
ENSMUSG00000036833.16	Pnpla7	1	-5.12928
ENSMUSG00000037847.13	Nmrk1	1	-5.12928
ENSMUSG00000038022.11	Fam188b	1	-5.12928
ENSMUSG00000038047.18	Haus6	1	-5.12928
ENSMUSG00000038550.10	Ciart	1	-5.12928
ENSMUSG00000041396.13	Mettl18	1	-5.12928
ENSMUSG00000041794.12	Myrip	1	-5.12928
ENSMUSG00000042106.5	Fam212a	1	-5.12928
ENSMUSG00000042496.17	Prdm10	1	-5.12928
ENSMUSG00000043168.12	4930426D05Rik	1	-5.12928
ENSMUSG00000045275.15	Lca5l	1	-5.12928
ENSMUSG00000047143.3	Dmrta2	1	-5.12928
ENSMUSG00000048277.15	Syngr2	1	-5.12928
ENSMUSG00000048347.5	Pcdhb18	1	-5.12928
ENSMUSG00000050619.14	Zscan29	1	-5.12928
ENSMUSG00000051074.4	4930579K19Rik	1	-5.12928
ENSMUSG00000052920.14	Prkg1	1	-5.12928
ENSMUSG00000061684.5	Rpl21-ps8	1	-5.12928
ENSMUSG00000066152.11	Slc31a2	1	-5.12928
ENSMUSG00000068874.13	Selenbp1	1	-5.12928
ENSMUSG00000071369.10	Map3k5	1	-5.12928
ENSMUSG00000073002.9	Vamp5	1	-5.12928
ENSMUSG00000079998.2	Gm12947	1	-5.12928
ENSMUSG00000081167.1	Gm8880	1	-5.12928
ENSMUSG00000081447.1	Gm13870	1	-5.12928
ENSMUSG00000082671.2	Gm14006	1	-5.12928
ENSMUSG00000083555.1	Gm12035	1	-5.12928
ENSMUSG00000085379.1	2310058D17Rik	1	-5.12928
ENSMUSG00000085586.1	Gm11613	1	-5.12928
ENSMUSG00000090115.7	Usp49	1	-5.12928
ENSMUSG00000090188.1	Gm7418	1	-5.12928
ENSMUSG00000091014.2	Gm5244	1	-5.12928
ENSMUSG00000093651.1	Gm5873	1	-5.12928
ENSMUSG00000094840.5	Muc3a	1	-5.12928
ENSMUSG00000097245.1	Gm5421	1	-5.12928
ENSMUSG00000097820.2	E530011L22Rik	1	-5.12928
ENSMUSG00000098215.1	Gm7069	1	-5.12928
ENSMUSG00000098640.1	Gm14214	1	-5.12928
ENSMUSG00000099959.1	Gm29487	1	-5.12928
ENSMUSG00000100202.1	Gm29389	1	-5.12928
ENSMUSG00000100967.1	Gm29666	1	-5.12928
ENSMUSG00000104716.1	Gm30652	1	-5.12928
ENSMUSG00000106593.1	Gm7048	1	-5.12928
ENSMUSG00000107788.1	Gm6266	1	-5.12928
ENSMUSG00000002900.15	Lamb1	1	-5.16993
ENSMUSG00000003348.9	Mob3a	1	-5.16993
ENSMUSG00000007833.15	Aldh16a1	1	-5.16993
ENSMUSG00000007877.2	Tcap	1	-5.16993
ENSMUSG00000015133.17	Lrrk1	1	-5.16993
ENSMUSG00000016526.8	Dyrk3	1	-5.16993
ENSMUSG00000018581.15	Dnah11	1	-5.16993
ENSMUSG00000018900.7	Slc22a5	1	-5.16993
ENSMUSG00000019539.11	Rcn3	1	-5.16993
ENSMUSG00000019846.11	Lama4	1	-5.16993
ENSMUSG00000020216.13	Jsrp1	1	-5.16993
ENSMUSG00000020393.16	Kremen1	1	-5.16993
ENSMUSG00000020844.6	Nxn	1	-5.16993
ENSMUSG00000021010.7	Npas3	1	-5.16993
ENSMUSG00000022817.14	Itgb5	1	-5.16993
ENSMUSG00000023186.14	Vwa5a	1	-5.16993
ENSMUSG00000023806.9	Rsph3b	1	-5.16993
ENSMUSG00000024598.8	Fbn2	1	-5.16993
ENSMUSG00000026880.11	Stom	1	-5.16993
ENSMUSG00000027353.14	Mcm8	1	-5.16993
ENSMUSG00000027400.11	Pdyn	1	-5.16993
ENSMUSG00000028133.17	Rwdd3	1	-5.16993
ENSMUSG00000028696.12	Ipp	1	-5.16993
ENSMUSG00000029049.14	Morn1	1	-5.16993
ENSMUSG00000029650.10	Slc46a3	1	-5.16993
ENSMUSG00000030031.14	Kbtbd8	1	-5.16993
ENSMUSG00000030513.14	Pcsk6	1	-5.16993
ENSMUSG00000030722.7	Nfatc2ip	1	-5.16993
ENSMUSG00000031093.14	Dock11	1	-5.16993
ENSMUSG00000033632.15	AW554918	1	-5.16993
ENSMUSG00000033826.9	Dnah8	1	-5.16993
ENSMUSG00000035357.16	Pdzrn3	1	-5.16993
ENSMUSG00000035868.8	3110052M02Rik	1	-5.16993
ENSMUSG00000036291.5	Ap5m1	1	-5.16993
ENSMUSG00000038132.5	Rbm24	1	-5.16993
ENSMUSG00000041147.10	Brca2	1	-5.16993
ENSMUSG00000041187.16	Prkd2	1	-5.16993
ENSMUSG00000041828.15	Abca8a	1	-5.16993
ENSMUSG00000042167.5	Papd4	1	-5.16993
ENSMUSG00000045140.8	Pigw	1	-5.16993
ENSMUSG00000045248.5	Med26	1	-5.16993
ENSMUSG00000048058.17	Ldlrad3	1	-5.16993
ENSMUSG00000049916.10	2610318N02Rik	1	-5.16993
ENSMUSG00000050052.12	Tdrp	1	-5.16993
ENSMUSG00000050936.5	Gm42743	1	-5.16993
ENSMUSG00000054514.3	Atad3aos	1	-5.16993
ENSMUSG00000055923.16	Aasdh	1	-5.16993
ENSMUSG00000064371.1	mt-Tt	1	-5.16993
ENSMUSG00000066554.6	Gm10167	1	-5.16993
ENSMUSG00000071793.12	2610005L07Rik	1	-5.16993
ENSMUSG00000073418.4	C4b	1	-5.16993
ENSMUSG00000074166.7	AW146154	1	-5.16993
ENSMUSG00000074579.13	Lekr1	1	-5.16993
ENSMUSG00000075410.12	Gm11744	1	-5.16993
ENSMUSG00000076135.1	Gm24276	1	-5.16993
ENSMUSG00000082264.1	Gm12799	1	-5.16993
ENSMUSG00000082467.1	Gm6743	1	-5.16993
ENSMUSG00000082874.4	Rpl15-ps1	1	-5.16993
ENSMUSG00000083700.1	Gm2986	1	-5.16993
ENSMUSG00000083833.4	Gm13841	1	-5.16993
ENSMUSG00000085204.1	Gm15327	1	-5.16993
ENSMUSG00000086350.1	B230369F24Rik	1	-5.16993
ENSMUSG00000087056.1	Gm14004	1	-5.16993
ENSMUSG00000090008.1	Gm16111	1	-5.16993
ENSMUSG00000090641.1	Zfp712	1	-5.16993
ENSMUSG00000094708.1	Gm10359	1	-5.16993
ENSMUSG00000097182.2	A830009L08Rik	1	-5.16993
ENSMUSG00000097230.1	Gm26853	1	-5.16993
ENSMUSG00000097731.1	2700016F22Rik	1	-5.16993
ENSMUSG00000097959.1	Gm6931	1	-5.16993
ENSMUSG00000100078.1	Gm6170	1	-5.16993
ENSMUSG00000101013.1	A630072M18Rik	1	-5.16993
ENSMUSG00000108911.1	Gm45113	1	-5.16993
ENSMUSG00000003573.15	Homer3	1	-5.20945
ENSMUSG00000004665.10	Cnn2	1	-5.20945
ENSMUSG00000006218.4	Fam131c	1	-5.20945
ENSMUSG00000015085.8	Entpd2	1	-5.20945
ENSMUSG00000020000.7	Moxd1	1	-5.20945
ENSMUSG00000020014.15	Cfap54	1	-5.20945
ENSMUSG00000020718.12	Polg2	1	-5.20945
ENSMUSG00000021180.8	Rps6ka5	1	-5.20945
ENSMUSG00000022150.16	Dab2	1	-5.20945
ENSMUSG00000023064.4	Sncg	1	-5.20945
ENSMUSG00000024664.4	Fads3	1	-5.20945
ENSMUSG00000024766.14	Lipo3	1	-5.20945
ENSMUSG00000025020.11	Slit1	1	-5.20945
ENSMUSG00000025795.7	Rassf3	1	-5.20945
ENSMUSG00000027284.16	Cdan1	1	-5.20945
ENSMUSG00000027318.17	Adam33	1	-5.20945
ENSMUSG00000027490.17	E2f1	1	-5.20945
ENSMUSG00000027597.15	Ahcy	1	-5.20945
ENSMUSG00000027820.12	Mme	1	-5.20945
ENSMUSG00000029119.9	Man2b2	1	-5.20945
ENSMUSG00000029863.13	Casp2	1	-5.20945
ENSMUSG00000030110.13	Ret	1	-5.20945
ENSMUSG00000030123.15	Plxnd1	1	-5.20945
ENSMUSG00000030413.7	Pglyrp1	1	-5.20945
ENSMUSG00000030671.9	Pde3b	1	-5.20945
ENSMUSG00000030847.8	Bag3	1	-5.20945
ENSMUSG00000031150.12	Ccdc120	1	-5.20945
ENSMUSG00000032491.14	Nradd	1	-5.20945
ENSMUSG00000033016.15	Nfatc1	1	-5.20945
ENSMUSG00000033420.12	Antxr1	1	-5.20945
ENSMUSG00000033540.18	Idua	1	-5.20945
ENSMUSG00000033961.16	Zfp446	1	-5.20945
ENSMUSG00000034800.15	Zfp661	1	-5.20945
ENSMUSG00000035069.3	Oma1	1	-5.20945
ENSMUSG00000035547.14	Capn5	1	-5.20945
ENSMUSG00000035704.17	Alg8	1	-5.20945
ENSMUSG00000035829.13	Ppp1r26	1	-5.20945
ENSMUSG00000036510.17	Cdh8	1	-5.20945
ENSMUSG00000037820.15	Tgm2	1	-5.20945
ENSMUSG00000039395.8	Mreg	1	-5.20945
ENSMUSG00000039617.8	Gm7488	1	-5.20945
ENSMUSG00000040812.14	Agbl2	1	-5.20945
ENSMUSG00000041608.7	Entpd3	1	-5.20945
ENSMUSG00000044364.5	Tmem74b	1	-5.20945
ENSMUSG00000045672.15	Col27a1	1	-5.20945
ENSMUSG00000046667.14	Rbm12b1	1	-5.20945
ENSMUSG00000048027.7	Rgmb	1	-5.20945
ENSMUSG00000048120.16	Entpd1	1	-5.20945
ENSMUSG00000048261.6	Gm4879	1	-5.20945
ENSMUSG00000048410.16	Zfp407	1	-5.20945
ENSMUSG00000049420.8	Tmem200a	1	-5.20945
ENSMUSG00000050212.4	Eva1b	1	-5.20945
ENSMUSG00000050332.7	Amer1	1	-5.20945
ENSMUSG00000056966.7	Gjc3	1	-5.20945
ENSMUSG00000059866.13	Tnip2	1	-5.20945
ENSMUSG00000061607.14	Mdc1	1	-5.20945
ENSMUSG00000067261.4	Foxd3	1	-5.20945
ENSMUSG00000071256.3	Zfp213	1	-5.20945
ENSMUSG00000073424.9	Cyp4f15	1	-5.20945
ENSMUSG00000073607.2	Gm10548	1	-5.20945
ENSMUSG00000073876.3	Gm13305	1	-5.20945
ENSMUSG00000083843.1	Gm7071	1	-5.20945
ENSMUSG00000085255.1	Taco1os	1	-5.20945
ENSMUSG00000086742.8	Gm16201	1	-5.20945
ENSMUSG00000087165.7	2010001A14Rik	1	-5.20945
ENSMUSG00000089834.2	Gm16303	1	-5.20945
ENSMUSG00000091275.1	Gm3248	1	-5.20945
ENSMUSG00000097265.1	Gm26803	1	-5.20945
ENSMUSG00000098035.1	Gm5335	1	-5.20945
ENSMUSG00000098037.1	Gm7765	1	-5.20945
ENSMUSG00000107182.1	Gm43268	1	-5.20945
ENSMUSG00000110360.1	RP23-67F4.3	1	-5.20945
ENSMUSG00000110407.1	RP23-157P17.1	1	-5.20945
ENSMUSG00000002602.16	Axl	1	-5.24793
ENSMUSG00000002870.8	Mcm2	1	-5.24793
ENSMUSG00000005357.8	Slc1a6	1	-5.24793
ENSMUSG00000007279.14	Scube2	1	-5.24793
ENSMUSG00000014039.17	Prdm15	1	-5.24793
ENSMUSG00000020085.15	Aifm2	1	-5.24793
ENSMUSG00000020137.4	Thap2	1	-5.24793
ENSMUSG00000020812.17	1810032O08Rik	1	-5.24793
ENSMUSG00000022545.13	Ercc4	1	-5.24793
ENSMUSG00000024665.7	Fads2	1	-5.24793
ENSMUSG00000024713.15	Pcsk5	1	-5.24793
ENSMUSG00000024759.13	Atl3	1	-5.24793
ENSMUSG00000025094.7	Slc18a2	1	-5.24793
ENSMUSG00000027238.16	Frmd5	1	-5.24793
ENSMUSG00000027954.9	Efna1	1	-5.24793
ENSMUSG00000028331.12	Trmo	1	-5.24793
ENSMUSG00000030203.17	Dusp16	1	-5.24793
ENSMUSG00000030878.11	Cdr2	1	-5.24793
ENSMUSG00000031486.15	Adgra2	1	-5.24793
ENSMUSG00000031780.1	Ccl17	1	-5.24793
ENSMUSG00000032558.18	Nphp3	1	-5.24793
ENSMUSG00000033149.16	Phldb2	1	-5.24793
ENSMUSG00000033306.14	Lpp	1	-5.24793
ENSMUSG00000035919.16	Bbs9	1	-5.24793
ENSMUSG00000037108.13	Zcwpw1	1	-5.24793
ENSMUSG00000038070.15	Cntln	1	-5.24793
ENSMUSG00000038648.5	Creb3l2	1	-5.24793
ENSMUSG00000039103.12	Nexn	1	-5.24793
ENSMUSG00000043572.7	Pars2	1	-5.24793
ENSMUSG00000046805.9	Mpeg1	1	-5.24793
ENSMUSG00000047153.3	Khnyn	1	-5.24793
ENSMUSG00000048899.8	Rimkla	1	-5.24793
ENSMUSG00000049649.8	Gpr3	1	-5.24793
ENSMUSG00000051113.9	Fam71e1	1	-5.24793
ENSMUSG00000056019.12	Zfp709	1	-5.24793
ENSMUSG00000056234.14	Ncoa4	1	-5.24793
ENSMUSG00000056427.10	Slit3	1	-5.24793
ENSMUSG00000058173.11	Smco4	1	-5.24793
ENSMUSG00000060798.7	Intu	1	-5.24793
ENSMUSG00000061371.7	Zfp873	1	-5.24793
ENSMUSG00000063739.2	Gm4963	1	-5.24793
ENSMUSG00000067106.6	Gm5529	1	-5.24793
ENSMUSG00000070871.10	Ccnyl1	1	-5.24793
ENSMUSG00000073591.4	Pcdhb22	1	-5.24793
ENSMUSG00000073877.10	Gm13306	1	-5.24793
ENSMUSG00000081255.1	Gm5380	1	-5.24793
ENSMUSG00000081647.1	Gm13022	1	-5.24793
ENSMUSG00000081715.1	Rps11-ps3	1	-5.24793
ENSMUSG00000081906.2	Rpl9-ps1	1	-5.24793
ENSMUSG00000082599.3	Gm13141	1	-5.24793
ENSMUSG00000084221.1	Hmgb1-ps4	1	-5.24793
ENSMUSG00000091474.2	2610021A01Rik	1	-5.24793
ENSMUSG00000092416.2	Zfp141	1	-5.24793
ENSMUSG00000094249.2	Gm20091	1	-5.24793
ENSMUSG00000096001.2	2610528A11Rik	1	-5.24793
ENSMUSG00000097558.1	Gm26902	1	-5.24793
ENSMUSG00000097944.1	A130014A01Rik	1	-5.24793
ENSMUSG00000101452.1	Gm28530	1	-5.24793
ENSMUSG00000101599.1	Gm20342	1	-5.24793
ENSMUSG00000102908.1	Gm7558	1	-5.24793
ENSMUSG00000103532.1	Gm4430	1	-5.24793
ENSMUSG00000104074.1	Gm37025	1	-5.24793
ENSMUSG00000104707.1	Gm43649	1	-5.24793
ENSMUSG00000104965.1	Gm43437	1	-5.24793
ENSMUSG00000108920.1	Gm44678	1	-5.24793
ENSMUSG00000001053.15	N4bp3	1	-5.2854
ENSMUSG00000002910.10	Arrdc2	1	-5.2854
ENSMUSG00000003604.14	Aven	1	-5.2854
ENSMUSG00000005958.14	Ephb3	1	-5.2854
ENSMUSG00000009628.14	Tex15	1	-5.2854
ENSMUSG00000015599.8	Ttbk1	1	-5.2854
ENSMUSG00000018381.15	Abi3	1	-5.2854
ENSMUSG00000022546.4	Gpt	1	-5.2854
ENSMUSG00000022672.8	Prkdc	1	-5.2854
ENSMUSG00000023224.12	Serping1	1	-5.2854
ENSMUSG00000023963.9	Cyp39a1	1	-5.2854
ENSMUSG00000024620.11	Pdgfrb	1	-5.2854
ENSMUSG00000024998.17	Plce1	1	-5.2854
ENSMUSG00000025089.15	Gfra1	1	-5.2854
ENSMUSG00000026656.15	Fcgr2b	1	-5.2854
ENSMUSG00000028434.12	Epb41l4b	1	-5.2854
ENSMUSG00000030281.16	Il17rc	1	-5.2854
ENSMUSG00000030409.15	Dmpk	1	-5.2854
ENSMUSG00000034333.15	Zbed4	1	-5.2854
ENSMUSG00000034687.8	Fras1	1	-5.2854
ENSMUSG00000035845.17	Alg12	1	-5.2854
ENSMUSG00000035933.4	Cog5	1	-5.2854
ENSMUSG00000036390.8	Gadd45a	1	-5.2854
ENSMUSG00000036918.15	Ttc7	1	-5.2854
ENSMUSG00000036964.14	Trim17	1	-5.2854
ENSMUSG00000037010.7	Apln	1	-5.2854
ENSMUSG00000037410.13	Tbc1d2b	1	-5.2854
ENSMUSG00000038872.9	Zfhx3	1	-5.2854
ENSMUSG00000041624.9	Gucy1a2	1	-5.2854
ENSMUSG00000042073.14	Abhd14b	1	-5.2854
ENSMUSG00000044562.12	Rasip1	1	-5.2854
ENSMUSG00000045875.12	Adra1a	1	-5.2854
ENSMUSG00000045980.13	Tmem104	1	-5.2854
ENSMUSG00000049092.10	Gpr137c	1	-5.2854
ENSMUSG00000050248.11	Evc2	1	-5.2854
ENSMUSG00000052331.14	Ankrd44	1	-5.2854
ENSMUSG00000052957.7	Gas1	1	-5.2854
ENSMUSG00000053395.15	Cacng8	1	-5.2854
ENSMUSG00000054720.12	Lrrc8c	1	-5.2854
ENSMUSG00000055491.13	Pprc1	1	-5.2854
ENSMUSG00000057176.4	Ccdc189	1	-5.2854
ENSMUSG00000060727.4	Gm12571	1	-5.2854
ENSMUSG00000062861.8	Zfp28	1	-5.2854
ENSMUSG00000070407.5	Hs3st3b1	1	-5.2854
ENSMUSG00000070808.4	Gltscr1	1	-5.2854
ENSMUSG00000073102.7	Drc1	1	-5.2854
ENSMUSG00000073437.10	D330041H03Rik	1	-5.2854
ENSMUSG00000075284.10	Wipf1	1	-5.2854
ENSMUSG00000078134.1	Gm12355	1	-5.2854
ENSMUSG00000079942.5	Rpl28-ps3	1	-5.2854
ENSMUSG00000080006.4	Rps19-ps7	1	-5.2854
ENSMUSG00000080851.1	Gm12094	1	-5.2854
ENSMUSG00000080979.3	Gm13675	1	-5.2854
ENSMUSG00000082054.1	Psmb6-ps	1	-5.2854
ENSMUSG00000082109.1	Rpl19-ps12	1	-5.2854
ENSMUSG00000082836.1	Gm13612	1	-5.2854
ENSMUSG00000083391.2	Gm14148	1	-5.2854
ENSMUSG00000083421.1	Gm14776	1	-5.2854
ENSMUSG00000083845.1	Gm14571	1	-5.2854
ENSMUSG00000087478.1	4930506C21Rik	1	-5.2854
ENSMUSG00000089657.1	Gm16585	1	-5.2854
ENSMUSG00000089832.8	Shkbp1	1	-5.2854
ENSMUSG00000089966.1	Gm16030	1	-5.2854
ENSMUSG00000090074.1	Gm6921	1	-5.2854
ENSMUSG00000091277.1	Gm1818	1	-5.2854
ENSMUSG00000093392.1	Gm6061	1	-5.2854
ENSMUSG00000096980.1	Gm26526	1	-5.2854
ENSMUSG00000097062.1	Gm17586	1	-5.2854
ENSMUSG00000097571.8	Jpx	1	-5.2854
ENSMUSG00000098199.1	Gm9358	1	-5.2854
ENSMUSG00000100618.1	Gm29595	1	-5.2854
ENSMUSG00000105832.1	Gm43841	1	-5.2854
ENSMUSG00000106288.1	Gm43593	1	-5.2854
ENSMUSG00000109793.1	RP24-76P12.1	1	-5.2854
ENSMUSG00000110010.1	RP23-28A7.7	1	-5.2854
ENSMUSG00000002633.4	Shh	1	-5.32193
ENSMUSG00000004791.6	Pgf	1	-5.32193
ENSMUSG00000006342.14	Susd2	1	-5.32193
ENSMUSG00000019891.13	Dcbld1	1	-5.32193
ENSMUSG00000020605.8	Hs1bp3	1	-5.32193
ENSMUSG00000020948.8	Klhl28	1	-5.32193
ENSMUSG00000021483.7	Cdk20	1	-5.32193
ENSMUSG00000024087.3	Cyp1b1	1	-5.32193
ENSMUSG00000024247.14	Pkdcc	1	-5.32193
ENSMUSG00000025227.14	Tmem180	1	-5.32193
ENSMUSG00000026928.14	Card9	1	-5.32193
ENSMUSG00000028100.11	Nudt17	1	-5.32193
ENSMUSG00000030431.8	Tmem238	1	-5.32193
ENSMUSG00000030560.17	Ctsc	1	-5.32193
ENSMUSG00000030871.11	Ears2	1	-5.32193
ENSMUSG00000032269.7	Htr3a	1	-5.32193
ENSMUSG00000032289.15	Thsd4	1	-5.32193
ENSMUSG00000032298.13	Neil1	1	-5.32193
ENSMUSG00000033355.6	Rtp4	1	-5.32193
ENSMUSG00000033624.10	Pdpr	1	-5.32193
ENSMUSG00000035595.6	1600002K03Rik	1	-5.32193
ENSMUSG00000036334.12	Igsf10	1	-5.32193
ENSMUSG00000037525.4	Bcdin3d	1	-5.32193
ENSMUSG00000038295.14	Atg9b	1	-5.32193
ENSMUSG00000038665.15	Dgki	1	-5.32193
ENSMUSG00000039577.17	Nphp4	1	-5.32193
ENSMUSG00000039713.16	Plekhg5	1	-5.32193
ENSMUSG00000039754.10	Alkbh4	1	-5.32193
ENSMUSG00000039911.13	Spsb1	1	-5.32193
ENSMUSG00000040621.14	Gemin8	1	-5.32193
ENSMUSG00000040820.15	Hlcs	1	-5.32193
ENSMUSG00000041974.9	Spidr	1	-5.32193
ENSMUSG00000042734.5	Ttc9	1	-5.32193
ENSMUSG00000043687.15	1190005I06Rik	1	-5.32193
ENSMUSG00000045374.18	Wdr81	1	-5.32193
ENSMUSG00000049891.3	Gm7984	1	-5.32193
ENSMUSG00000061898.10	Rbak	1	-5.32193
ENSMUSG00000062151.13	Unc13c	1	-5.32193
ENSMUSG00000062960.10	Kdr	1	-5.32193
ENSMUSG00000066800.11	Rnasel	1	-5.32193
ENSMUSG00000071553.10	Cpa2	1	-5.32193
ENSMUSG00000073207.1	Ccdc160	1	-5.32193
ENSMUSG00000074575.4	Kcng1	1	-5.32193
ENSMUSG00000074580.11	4931440P22Rik	1	-5.32193
ENSMUSG00000076617.9	Ighm	1	-5.32193
ENSMUSG00000078768.2	Zfp566	1	-5.32193
ENSMUSG00000080806.1	Gm13005	1	-5.32193
ENSMUSG00000080855.3	Rpl35-ps1	1	-5.32193
ENSMUSG00000080955.1	Gm14263	1	-5.32193
ENSMUSG00000081926.1	Gm15536	1	-5.32193
ENSMUSG00000082703.1	Gm11907	1	-5.32193
ENSMUSG00000082996.1	Gm6238	1	-5.32193
ENSMUSG00000083396.1	Gm15542	1	-5.32193
ENSMUSG00000084025.1	Gm6276	1	-5.32193
ENSMUSG00000084060.3	Gm16412	1	-5.32193
ENSMUSG00000084249.1	Gm12267	1	-5.32193
ENSMUSG00000086212.7	Mkln1os	1	-5.32193
ENSMUSG00000086240.4	Gm7846	1	-5.32193
ENSMUSG00000096006.1	Gm21596	1	-5.32193
ENSMUSG00000096964.1	Gm6345	1	-5.32193
ENSMUSG00000097080.7	1700086O06Rik	1	-5.32193
ENSMUSG00000097966.1	Gm9423	1	-5.32193
ENSMUSG00000098017.1	Gm5342	1	-5.32193
ENSMUSG00000099061.1	Gm28050	1	-5.32193
ENSMUSG00000104295.1	Gm6197	1	-5.32193
ENSMUSG00000109560.1	Gm8463	1	-5.32193
ENSMUSG00000001034.17	Mapk7	1	-5.35755
ENSMUSG00000014329.14	Bicc1	1	-5.35755
ENSMUSG00000018740.14	Slc25a35	1	-5.35755
ENSMUSG00000020258.15	Glyctk	1	-5.35755
ENSMUSG00000020413.11	Hus1	1	-5.35755
ENSMUSG00000021721.4	Htr1a	1	-5.35755
ENSMUSG00000022614.7	Lmf2	1	-5.35755
ENSMUSG00000023918.12	Adgrf4	1	-5.35755
ENSMUSG00000026399.12	Cd55	1	-5.35755
ENSMUSG00000026430.15	Rassf5	1	-5.35755
ENSMUSG00000028044.6	Cks1b	1	-5.35755
ENSMUSG00000029189.10	Sel1l3	1	-5.35755
ENSMUSG00000030030.5	1700003E16Rik	1	-5.35755
ENSMUSG00000030681.18	Mvp	1	-5.35755
ENSMUSG00000030768.12	Disp1	1	-5.35755
ENSMUSG00000032531.15	Amotl2	1	-5.35755
ENSMUSG00000033767.14	D930015E06Rik	1	-5.35755
ENSMUSG00000034471.12	Caskin2	1	-5.35755
ENSMUSG00000035200.6	Chrnb4	1	-5.35755
ENSMUSG00000036528.15	Ppfibp2	1	-5.35755
ENSMUSG00000038393.14	Txnip	1	-5.35755
ENSMUSG00000038534.17	Osbpl7	1	-5.35755
ENSMUSG00000039830.8	Olig2	1	-5.35755
ENSMUSG00000039936.18	Pik3cd	1	-5.35755
ENSMUSG00000039994.15	Timeless	1	-5.35755
ENSMUSG00000040139.14	9430038I01Rik	1	-5.35755
ENSMUSG00000040836.15	Gpr161	1	-5.35755
ENSMUSG00000042628.7	Zfyve1	1	-5.35755
ENSMUSG00000042997.13	Nhlrc3	1	-5.35755
ENSMUSG00000044641.7	Pard6b	1	-5.35755
ENSMUSG00000044712.15	Slc38a6	1	-5.35755
ENSMUSG00000047221.5	Fam185a	1	-5.35755
ENSMUSG00000049246.5	Hspe1-ps2	1	-5.35755
ENSMUSG00000050064.14	Zfp697	1	-5.35755
ENSMUSG00000050761.3	Gp1bb	1	-5.35755
ENSMUSG00000051951.5	Xkr4	1	-5.35755
ENSMUSG00000052248.15	Zeb2os	1	-5.35755
ENSMUSG00000053214.7	Gm9899	1	-5.35755
ENSMUSG00000053553.11	3110082I17Rik	1	-5.35755
ENSMUSG00000054450.1	Gm9945	1	-5.35755
ENSMUSG00000058869.9	Gm4832	1	-5.35755
ENSMUSG00000062300.14	Nectin2	1	-5.35755
ENSMUSG00000075391.6	Gm13443	1	-5.35755
ENSMUSG00000079555.2	Haus3	1	-5.35755
ENSMUSG00000080727.2	C920021L13Rik	1	-5.35755
ENSMUSG00000080783.1	Gm8250	1	-5.35755
ENSMUSG00000080877.1	Rpl22-ps1	1	-5.35755
ENSMUSG00000081399.2	Gm14921	1	-5.35755
ENSMUSG00000081640.1	Rplp0-ps1	1	-5.35755
ENSMUSG00000082035.1	Rpl17-ps8	1	-5.35755
ENSMUSG00000083689.1	Gm14094	1	-5.35755
ENSMUSG00000083887.1	Gm11930	1	-5.35755
ENSMUSG00000089906.1	Gm6428	1	-5.35755
ENSMUSG00000090053.9	Palm2	1	-5.35755
ENSMUSG00000090429.3	Gm17271	1	-5.35755
ENSMUSG00000094092.1	Gm15921	1	-5.35755
ENSMUSG00000094497.1	Gm8210	1	-5.35755
ENSMUSG00000097059.1	Fam120aos	1	-5.35755
ENSMUSG00000097106.1	Rpl31-ps23	1	-5.35755
ENSMUSG00000098128.1	Gm3693	1	-5.35755
ENSMUSG00000101122.1	Gm17971	1	-5.35755
ENSMUSG00000102220.1	Rpl23a-ps5	1	-5.35755
ENSMUSG00000102471.1	Gm5100	1	-5.35755
ENSMUSG00000103183.1	Gm37090	1	-5.35755
ENSMUSG00000103719.1	Gm38039	1	-5.35755
ENSMUSG00000107596.1	Gm18913	1	-5.35755
ENSMUSG00000010205.10	Raver1	1	-5.39232
ENSMUSG00000015112.15	Slc25a13	1	-5.39232
ENSMUSG00000022309.8	Angpt1	1	-5.39232
ENSMUSG00000022580.12	Rhpn1	1	-5.39232
ENSMUSG00000022678.16	Nde1	1	-5.39232
ENSMUSG00000023885.8	Thbs2	1	-5.39232
ENSMUSG00000025019.15	Lcor	1	-5.39232
ENSMUSG00000026355.11	Mcm6	1	-5.39232
ENSMUSG00000026437.11	Cdk18	1	-5.39232
ENSMUSG00000028189.12	Ctbs	1	-5.39232
ENSMUSG00000030604.9	Zfp626	1	-5.39232
ENSMUSG00000031378.14	Abcd1	1	-5.39232
ENSMUSG00000031828.8	Klhl36	1	-5.39232
ENSMUSG00000031902.9	Nfatc3	1	-5.39232
ENSMUSG00000032649.14	Colgalt2	1	-5.39232
ENSMUSG00000033082.10	Clec1a	1	-5.39232
ENSMUSG00000034055.16	Phka1	1	-5.39232
ENSMUSG00000035168.16	Tanc1	1	-5.39232
ENSMUSG00000037148.8	Arhgap10	1	-5.39232
ENSMUSG00000037211.12	Spry1	1	-5.39232
ENSMUSG00000038155.10	Gstp2	1	-5.39232
ENSMUSG00000038208.13	Pgap3	1	-5.39232
ENSMUSG00000039831.16	Arhgap29	1	-5.39232
ENSMUSG00000041623.17	D11Wsu47e	1	-5.39232
ENSMUSG00000041695.2	Kcnj2	1	-5.39232
ENSMUSG00000046718.7	Bst2	1	-5.39232
ENSMUSG00000048007.4	Timm8a1	1	-5.39232
ENSMUSG00000049553.11	Polr1a	1	-5.39232
ENSMUSG00000050394.14	Armcx6	1	-5.39232
ENSMUSG00000052675.10	Zfp112	1	-5.39232
ENSMUSG00000052911.9	Lamb2	1	-5.39232
ENSMUSG00000054519.8	Zfp867	1	-5.39232
ENSMUSG00000058905.5	Gm10051	1	-5.39232
ENSMUSG00000061272.8	Gm14173	1	-5.39232
ENSMUSG00000066315.9	Gm12918	1	-5.39232
ENSMUSG00000067017.5	Gm3608	1	-5.39232
ENSMUSG00000073176.4	Zfp449	1	-5.39232
ENSMUSG00000073198.4	Bnip3l-ps	1	-5.39232
ENSMUSG00000075289.4	Carns1	1	-5.39232
ENSMUSG00000075585.3	6330403L08Rik	1	-5.39232
ENSMUSG00000080774.1	Gm9143	1	-5.39232
ENSMUSG00000081058.5	Hist2h3c2	1	-5.39232
ENSMUSG00000081103.1	Rps12-ps26	1	-5.39232
ENSMUSG00000081907.1	Gm13731	1	-5.39232
ENSMUSG00000082070.1	Gm1866	1	-5.39232
ENSMUSG00000083097.3	Gm14494	1	-5.39232
ENSMUSG00000083364.4	Llph-ps2	1	-5.39232
ENSMUSG00000083439.1	Gm14491	1	-5.39232
ENSMUSG00000084224.1	Gm12337	1	-5.39232
ENSMUSG00000084792.1	1700056N10Rik	1	-5.39232
ENSMUSG00000085208.3	Brip1os	1	-5.39232
ENSMUSG00000085385.7	Snhg17	1	-5.39232
ENSMUSG00000087352.1	Gm12999	1	-5.39232
ENSMUSG00000091549.1	Gm6548	1	-5.39232
ENSMUSG00000091668.2	Gm8358	1	-5.39232
ENSMUSG00000100894.1	Gm8304	1	-5.39232
ENSMUSG00000106133.1	Gm3724	1	-5.39232
ENSMUSG00000106895.1	Gm4754	1	-5.39232
ENSMUSG00000000148.17	Brat1	1	-5.42626
ENSMUSG00000004885.5	Crabp2	1	-5.42626
ENSMUSG00000005682.8	Pan2	1	-5.42626
ENSMUSG00000010476.14	Ebf3	1	-5.42626
ENSMUSG00000018362.14	Kpna2	1	-5.42626
ENSMUSG00000020268.13	Lyrm7	1	-5.42626
ENSMUSG00000020363.6	Gfpt2	1	-5.42626
ENSMUSG00000020364.14	Zfp354a	1	-5.42626
ENSMUSG00000022505.8	Emp2	1	-5.42626
ENSMUSG00000022948.14	Setd4	1	-5.42626
ENSMUSG00000024985.18	Tcf7l2	1	-5.42626
ENSMUSG00000025128.7	Bhlhe22	1	-5.42626
ENSMUSG00000025192.13	Entpd7	1	-5.42626
ENSMUSG00000025357.7	Dgka	1	-5.42626
ENSMUSG00000027966.19	Col11a1	1	-5.42626
ENSMUSG00000030380.17	Mzf1	1	-5.42626
ENSMUSG00000031434.15	Morc4	1	-5.42626
ENSMUSG00000032059.13	Alg9	1	-5.42626
ENSMUSG00000032085.4	Tagln	1	-5.42626
ENSMUSG00000033253.18	Szt2	1	-5.42626
ENSMUSG00000033717.5	Adra2a	1	-5.42626
ENSMUSG00000034161.7	Scx	1	-5.42626
ENSMUSG00000034663.13	Bmp2k	1	-5.42626
ENSMUSG00000035112.17	Wnk4	1	-5.42626
ENSMUSG00000036362.2	P2ry13	1	-5.42626
ENSMUSG00000038507.6	Parp12	1	-5.42626
ENSMUSG00000038569.13	Rad9b	1	-5.42626
ENSMUSG00000039131.15	Gipc2	1	-5.42626
ENSMUSG00000039458.14	Mtmr12	1	-5.42626
ENSMUSG00000041617.10	Ccdc74a	1	-5.42626
ENSMUSG00000045282.7	Tmem86b	1	-5.42626
ENSMUSG00000046854.16	Pip5kl1	1	-5.42626
ENSMUSG00000047735.14	Samd9l	1	-5.42626
ENSMUSG00000048707.9	Tprn	1	-5.42626
ENSMUSG00000052087.13	Rgs14	1	-5.42626
ENSMUSG00000053091.16	Lins1	1	-5.42626
ENSMUSG00000053730.15	Tmem39b	1	-5.42626
ENSMUSG00000053877.12	Srcap	1	-5.42626
ENSMUSG00000060397.6	Zfp128	1	-5.42626
ENSMUSG00000061524.8	Zic2	1	-5.42626
ENSMUSG00000062906.12	Hdac10	1	-5.42626
ENSMUSG00000066113.15	Adamtsl1	1	-5.42626
ENSMUSG00000066443.5	Gm10163	1	-5.42626
ENSMUSG00000067586.3	S1pr3	1	-5.42626
ENSMUSG00000069743.4	Zfp820	1	-5.42626
ENSMUSG00000079227.9	Ccr5	1	-5.42626
ENSMUSG00000080776.1	Gm12174	1	-5.42626
ENSMUSG00000080972.1	Gm16061	1	-5.42626
ENSMUSG00000081308.1	Gm14480	1	-5.42626
ENSMUSG00000082017.1	Gm11229	1	-5.42626
ENSMUSG00000082140.1	Gm13094	1	-5.42626
ENSMUSG00000082328.1	Gm13921	1	-5.42626
ENSMUSG00000082804.3	Rpl17-ps1	1	-5.42626
ENSMUSG00000084904.1	Gm14827	1	-5.42626
ENSMUSG00000085116.1	Gm2735	1	-5.42626
ENSMUSG00000095325.1	Zfp870	1	-5.42626
ENSMUSG00000095920.2	Gm6686	1	-5.42626
ENSMUSG00000097006.7	9530082P21Rik	1	-5.42626
ENSMUSG00000097167.1	Gm16740	1	-5.42626
ENSMUSG00000097566.1	A930024N18Rik	1	-5.42626
ENSMUSG00000097908.7	4933404O12Rik	1	-5.42626
ENSMUSG00000098506.2	Phf20-ps	1	-5.42626
ENSMUSG00000100599.1	1700120C14Rik	1	-5.42626
ENSMUSG00000106094.1	Gm18916	1	-5.42626
ENSMUSG00000107019.1	Gm43682	1	-5.42626
ENSMUSG00000107462.1	Gm7384	1	-5.42626
ENSMUSG00000109261.1	Gm44938	1	-5.42626
ENSMUSG00000110126.1	RP24-78F23.1	1	-5.42626
ENSMUSG00000110249.1	RP24-258B3.3	1	-5.42626
ENSMUSG00000004054.8	Map3k11	1	-5.45943
ENSMUSG00000014599.10	Csf1	1	-5.45943
ENSMUSG00000015468.14	Notch4	1	-5.45943
ENSMUSG00000018166.8	Erbb3	1	-5.45943
ENSMUSG00000020099.7	Unc5b	1	-5.45943
ENSMUSG00000021585.8	Cast	1	-5.45943
ENSMUSG00000022299.8	Slc25a32	1	-5.45943
ENSMUSG00000022364.14	Tbc1d31	1	-5.45943
ENSMUSG00000025188.15	Hps1	1	-5.45943
ENSMUSG00000025213.11	Kazald1	1	-5.45943
ENSMUSG00000026173.15	Plcd4	1	-5.45943
ENSMUSG00000026241.5	Nppc	1	-5.45943
ENSMUSG00000026946.9	Nmi	1	-5.45943
ENSMUSG00000029602.11	Rasal1	1	-5.45943
ENSMUSG00000029919.5	Hpgds	1	-5.45943
ENSMUSG00000031669.9	Gins3	1	-5.45943
ENSMUSG00000031982.4	Arv1	1	-5.45943
ENSMUSG00000032434.8	Cmtm6	1	-5.45943
ENSMUSG00000033029.12	1700088E04Rik	1	-5.45943
ENSMUSG00000036777.7	Anln	1	-5.45943
ENSMUSG00000037151.7	Lrrc20	1	-5.45943
ENSMUSG00000037239.8	Spred3	1	-5.45943
ENSMUSG00000037649.9	H2-DMa	1	-5.45943
ENSMUSG00000039164.2	Naif1	1	-5.45943
ENSMUSG00000039384.8	Dusp10	1	-5.45943
ENSMUSG00000039763.9	Dnajc28	1	-5.45943
ENSMUSG00000040447.15	Spns2	1	-5.45943
ENSMUSG00000041075.8	Fzd7	1	-5.45943
ENSMUSG00000044033.16	Ccdc141	1	-5.45943
ENSMUSG00000044847.13	Lsm11	1	-5.45943
ENSMUSG00000046182.8	Gsg1l	1	-5.45943
ENSMUSG00000049657.9	Zbtb5	1	-5.45943
ENSMUSG00000049969.3	Plekhf2	1	-5.45943
ENSMUSG00000050963.6	Kcns2	1	-5.45943
ENSMUSG00000056656.5	Apol8	1	-5.45943
ENSMUSG00000064247.14	Plcxd1	1	-5.45943
ENSMUSG00000066902.7	Rps23-ps2	1	-5.45943
ENSMUSG00000069808.13	Fam57a	1	-5.45943
ENSMUSG00000071324.11	Armc2	1	-5.45943
ENSMUSG00000073559.2	Gm8618	1	-5.45943
ENSMUSG00000074340.9	Ovgp1	1	-5.45943
ENSMUSG00000074547.4	Rps8-ps4	1	-5.45943
ENSMUSG00000074736.10	Syndig1	1	-5.45943
ENSMUSG00000079260.2	Tmppe	1	-5.45943
ENSMUSG00000082322.2	Gm9164	1	-5.45943
ENSMUSG00000083089.1	Gm4760	1	-5.45943
ENSMUSG00000083567.3	Gm11451	1	-5.45943
ENSMUSG00000083705.2	Gm8624	1	-5.45943
ENSMUSG00000084223.1	Gm12244	1	-5.45943
ENSMUSG00000089888.1	Gm16547	1	-5.45943
ENSMUSG00000091183.5	Gm5141	1	-5.45943
ENSMUSG00000092118.1	Fancf	1	-5.45943
ENSMUSG00000097585.2	E230029C05Rik	1	-5.45943
ENSMUSG00000097608.1	Gm7952	1	-5.45943
ENSMUSG00000097675.2	1700101I11Rik	1	-5.45943
ENSMUSG00000097987.1	Gm17786	1	-5.45943
ENSMUSG00000103713.1	Gm2136	1	-5.45943
ENSMUSG00000103839.1	Gm37607	1	-5.45943
ENSMUSG00000105854.1	Gm8925	1	-5.45943
ENSMUSG00000106317.1	Gm43848	1	-5.45943
ENSMUSG00000107896.1	Gm8719	1	-5.45943
ENSMUSG00000109035.1	Gm45209	1	-5.45943
ENSMUSG00000109724.1	RP23-74O12.6	1	-5.45943
ENSMUSG00000000682.7	Cd52	1	-5.49185
ENSMUSG00000002771.12	Grin2d	1	-5.49185
ENSMUSG00000004630.18	Pcp2	1	-5.49185
ENSMUSG00000007216.6	Zfp775	1	-5.49185
ENSMUSG00000018931.3	Natd1	1	-5.49185
ENSMUSG00000020475.3	Pgam2	1	-5.49185
ENSMUSG00000020805.14	Slc13a5	1	-5.49185
ENSMUSG00000021461.16	Fancc	1	-5.49185
ENSMUSG00000021668.14	Polk	1	-5.49185
ENSMUSG00000021806.3	Nid2	1	-5.49185
ENSMUSG00000022090.10	Pdlim2	1	-5.49185
ENSMUSG00000025231.16	Sufu	1	-5.49185
ENSMUSG00000025255.18	Zfhx4	1	-5.49185
ENSMUSG00000026176.13	Ctdsp1	1	-5.49185
ENSMUSG00000026786.14	Apbb1ip	1	-5.49185
ENSMUSG00000027459.16	Fam110a	1	-5.49185
ENSMUSG00000027709.9	Mccc1	1	-5.49185
ENSMUSG00000029127.15	Zbtb49	1	-5.49185
ENSMUSG00000029504.5	Ddx51	1	-5.49185
ENSMUSG00000029708.9	Gcc1	1	-5.49185
ENSMUSG00000031482.9	Slc25a15	1	-5.49185
ENSMUSG00000032323.13	Cyp11a1	1	-5.49185
ENSMUSG00000034595.17	Ppp1r18	1	-5.49185
ENSMUSG00000036339.17	Tmem260	1	-5.49185
ENSMUSG00000036975.5	Tmem177	1	-5.49185
ENSMUSG00000037816.10	Fbxw17	1	-5.49185
ENSMUSG00000038235.4	F11r	1	-5.49185
ENSMUSG00000044337.5	Ackr3	1	-5.49185
ENSMUSG00000046532.7	Ar	1	-5.49185
ENSMUSG00000047205.12	Dusp18	1	-5.49185
ENSMUSG00000047797.14	Gjb1	1	-5.49185
ENSMUSG00000050855.16	Zfp940	1	-5.49185
ENSMUSG00000054737.11	Zfp182	1	-5.49185
ENSMUSG00000058174.7	Gm5148	1	-5.49185
ENSMUSG00000060600.15	Eno3	1	-5.49185
ENSMUSG00000064030.14	Pym1	1	-5.49185
ENSMUSG00000072770.9	Acrbp	1	-5.49185
ENSMUSG00000079084.9	Ccdc82	1	-5.49185
ENSMUSG00000080842.2	Gm15400	1	-5.49185
ENSMUSG00000081695.1	Rpsa-ps5	1	-5.49185
ENSMUSG00000082013.1	Gm13216	1	-5.49185
ENSMUSG00000084373.1	Rps2-ps4	1	-5.49185
ENSMUSG00000085609.1	1700016P03Rik	1	-5.49185
ENSMUSG00000087211.7	Lhx1os	1	-5.49185
ENSMUSG00000092344.1	Hspe1-ps3	1	-5.49185
ENSMUSG00000093149.1	Gm23374	1	-5.49185
ENSMUSG00000097040.6	2610316D01Rik	1	-5.49185
ENSMUSG00000097604.1	Gm17322	1	-5.49185
ENSMUSG00000100228.1	Gm29257	1	-5.49185
ENSMUSG00000105124.2	Gm5297	1	-5.49185
ENSMUSG00000105550.1	Gm42586	1	-5.49185
ENSMUSG00000107160.1	Gm42666	1	-5.49185
ENSMUSG00000004462.6	Tbccd1	1	-5.52356
ENSMUSG00000008393.8	Carhsp1	1	-5.52356
ENSMUSG00000015202.13	Cnksr3	1	-5.52356
ENSMUSG00000015396.3	Cd83	1	-5.52356
ENSMUSG00000018507.16	Trpv2	1	-5.52356
ENSMUSG00000021371.4	Mcur1	1	-5.52356
ENSMUSG00000021747.11	4930452B06Rik	1	-5.52356
ENSMUSG00000021943.6	Gdf10	1	-5.52356
ENSMUSG00000023284.15	Zfp605	1	-5.52356
ENSMUSG00000023942.15	Slc29a1	1	-5.52356
ENSMUSG00000024761.2	Gm16437	1	-5.52356
ENSMUSG00000025533.15	Asl	1	-5.52356
ENSMUSG00000026972.15	Arrdc1	1	-5.52356
ENSMUSG00000027962.14	Vcam1	1	-5.52356
ENSMUSG00000027977.15	Ndst3	1	-5.52356
ENSMUSG00000028601.18	Echdc2	1	-5.52356
ENSMUSG00000029781.7	Fkbp9	1	-5.52356
ENSMUSG00000030064.16	Frmd4b	1	-5.52356
ENSMUSG00000031928.14	Mre11a	1	-5.52356
ENSMUSG00000032232.14	Cgnl1	1	-5.52356
ENSMUSG00000032409.14	Atr	1	-5.52356
ENSMUSG00000032515.7	Csrnp1	1	-5.52356
ENSMUSG00000033102.14	Cdc14b	1	-5.52356
ENSMUSG00000035125.10	Gcfc2	1	-5.52356
ENSMUSG00000035164.7	Zc3h12c	1	-5.52356
ENSMUSG00000037761.16	Actr5	1	-5.52356
ENSMUSG00000038349.10	Plcl1	1	-5.52356
ENSMUSG00000038387.9	Rras	1	-5.52356
ENSMUSG00000046607.6	Hrk	1	-5.52356
ENSMUSG00000046613.18	Vwa5b2	1	-5.52356
ENSMUSG00000047604.3	Frat2	1	-5.52356
ENSMUSG00000049164.6	Zfp518a	1	-5.52356
ENSMUSG00000052430.15	Bmpr1b	1	-5.52356
ENSMUSG00000053334.6	Ficd	1	-5.52356
ENSMUSG00000055775.16	Myh8	1	-5.52356
ENSMUSG00000057604.9	Lmcd1	1	-5.52356
ENSMUSG00000057818.8	1600029O15Rik	1	-5.52356
ENSMUSG00000059602.14	Syn3	1	-5.52356
ENSMUSG00000066180.5	Gm10155	1	-5.52356
ENSMUSG00000068154.5	Insm1	1	-5.52356
ENSMUSG00000072432.4	Gm10358	1	-5.52356
ENSMUSG00000073771.11	Btbd19	1	-5.52356
ENSMUSG00000078656.11	Vps25	1	-5.52356
ENSMUSG00000078762.10	Haus5	1	-5.52356
ENSMUSG00000078898.9	Gm4723	1	-5.52356
ENSMUSG00000079137.3	Rpl27-ps1	1	-5.52356
ENSMUSG00000079242.2	C730034F03Rik	1	-5.52356
ENSMUSG00000081733.1	Gm12852	1	-5.52356
ENSMUSG00000084368.1	Gm11572	1	-5.52356
ENSMUSG00000087636.1	Gm4660	1	-5.52356
ENSMUSG00000092035.8	Peg10	1	-5.52356
ENSMUSG00000092365.2	BC023719	1	-5.52356
ENSMUSG00000094936.7	Rbm4	1	-5.52356
ENSMUSG00000095297.1	Gm25381	1	-5.52356
ENSMUSG00000097991.1	Gm7656	1	-5.52356
ENSMUSG00000098224.1	Gm7985	1	-5.52356
ENSMUSG00000102248.1	Gm30280	1	-5.52356
ENSMUSG00000102827.1	Gm8242	1	-5.52356
ENSMUSG00000103850.1	Gm3933	1	-5.52356
ENSMUSG00000106925.1	Gm20072	1	-5.52356
ENSMUSG00000109454.1	Gm34783	1	-5.52356
ENSMUSG00000000127.14	Fer	1	-5.55459
ENSMUSG00000000627.15	Sema4f	1	-5.55459
ENSMUSG00000002325.14	Irf9	1	-5.55459
ENSMUSG00000007653.12	Gabrb2	1	-5.55459
ENSMUSG00000021614.16	Vcan	1	-5.55459
ENSMUSG00000022022.2	Mtrf1	1	-5.55459
ENSMUSG00000022297.14	Fzd6	1	-5.55459
ENSMUSG00000022479.15	Vdr	1	-5.55459
ENSMUSG00000022849.4	Hspbap1	1	-5.55459
ENSMUSG00000022894.5	Adamts5	1	-5.55459
ENSMUSG00000024170.15	Telo2	1	-5.55459
ENSMUSG00000024176.10	Sox8	1	-5.55459
ENSMUSG00000024942.16	Capn1	1	-5.55459
ENSMUSG00000025597.13	Klhl4	1	-5.55459
ENSMUSG00000026942.13	Traf2	1	-5.55459
ENSMUSG00000027243.8	Harbi1	1	-5.55459
ENSMUSG00000028066.15	Pmf1	1	-5.55459
ENSMUSG00000028521.17	Slc35d1	1	-5.55459
ENSMUSG00000030598.15	Fbxo17	1	-5.55459
ENSMUSG00000031283.16	Chrdl1	1	-5.55459
ENSMUSG00000032291.8	Crabp1	1	-5.55459
ENSMUSG00000032940.16	Rbm11	1	-5.55459
ENSMUSG00000035142.18	Nubpl	1	-5.55459
ENSMUSG00000037474.13	Dtl	1	-5.55459
ENSMUSG00000040483.15	Xaf1	1	-5.55459
ENSMUSG00000040711.7	Sh3pxd2b	1	-5.55459
ENSMUSG00000042215.8	Bag2	1	-5.55459
ENSMUSG00000042286.13	Stab1	1	-5.55459
ENSMUSG00000052629.5	Gm9885	1	-5.55459
ENSMUSG00000055320.17	Tead1	1	-5.55459
ENSMUSG00000060149.6	BC002059	1	-5.55459
ENSMUSG00000063663.11	Brwd3	1	-5.55459
ENSMUSG00000067928.6	Zfp760	1	-5.55459
ENSMUSG00000070527.3	Mkrn3	1	-5.55459
ENSMUSG00000071647.4	Eml3	1	-5.55459
ENSMUSG00000073412.6	Lst1	1	-5.55459
ENSMUSG00000080935.3	Got2-ps1	1	-5.55459
ENSMUSG00000081800.3	Gm14200	1	-5.55459
ENSMUSG00000082743.1	Gm12988	1	-5.55459
ENSMUSG00000083974.1	Gm16053	1	-5.55459
ENSMUSG00000087088.2	Gm16638	1	-5.55459
ENSMUSG00000098200.1	Gm7763	1	-5.55459
ENSMUSG00000098242.1	Gm26929	1	-5.55459
ENSMUSG00000103983.1	Gm20045	1	-5.55459
ENSMUSG00000104028.1	Gm5851	1	-5.55459
ENSMUSG00000105230.1	Gm42433	1	-5.55459
ENSMUSG00000106294.1	Gm8539	1	-5.55459
ENSMUSG00000003436.11	Dll3	1	-5.58496
ENSMUSG00000005983.15	1700037C18Rik	1	-5.58496
ENSMUSG00000007682.5	Dio2	1	-5.58496
ENSMUSG00000012296.15	Tjap1	1	-5.58496
ENSMUSG00000014418.16	Hps5	1	-5.58496
ENSMUSG00000015134.15	Aldh1a3	1	-5.58496
ENSMUSG00000016200.13	Syt14	1	-5.58496
ENSMUSG00000016494.9	Cd34	1	-5.58496
ENSMUSG00000018372.13	Cep95	1	-5.58496
ENSMUSG00000020472.14	Zkscan17	1	-5.58496
ENSMUSG00000020541.12	Tom1l1	1	-5.58496
ENSMUSG00000021423.5	Ly86	1	-5.58496
ENSMUSG00000021918.9	Nek4	1	-5.58496
ENSMUSG00000022064.9	Pibf1	1	-5.58496
ENSMUSG00000022969.13	Il10rb	1	-5.58496
ENSMUSG00000023923.9	Tbc1d5	1	-5.58496
ENSMUSG00000024816.12	Frmd8	1	-5.58496
ENSMUSG00000024900.4	Cpt1a	1	-5.58496
ENSMUSG00000025010.13	Ccnj	1	-5.58496
ENSMUSG00000025236.10	Adpgk	1	-5.58496
ENSMUSG00000026344.9	Lypd1	1	-5.58496
ENSMUSG00000026365.15	Cfh	1	-5.58496
ENSMUSG00000027313.3	Chac1	1	-5.58496
ENSMUSG00000029484.12	Anxa3	1	-5.58496
ENSMUSG00000030092.14	Cntn6	1	-5.58496
ENSMUSG00000030386.17	Zfp606	1	-5.58496
ENSMUSG00000030443.16	Zfp583	1	-5.58496
ENSMUSG00000030887.4	Pdzd9	1	-5.58496
ENSMUSG00000032303.6	Chrna3	1	-5.58496
ENSMUSG00000032602.6	Slc25a20	1	-5.58496
ENSMUSG00000034532.8	Fbxo16	1	-5.58496
ENSMUSG00000035713.15	Usp35	1	-5.58496
ENSMUSG00000036403.15	Cep135	1	-5.58496
ENSMUSG00000039488.15	Cntn5	1	-5.58496
ENSMUSG00000041272.11	Tox	1	-5.58496
ENSMUSG00000041995.7	Zbed3	1	-5.58496
ENSMUSG00000042256.4	Ptchd4	1	-5.58496
ENSMUSG00000043463.6	Rab9b	1	-5.58496
ENSMUSG00000045761.15	Fam179a	1	-5.58496
ENSMUSG00000046922.6	Gpr6	1	-5.58496
ENSMUSG00000047250.13	Ptgs1	1	-5.58496
ENSMUSG00000049764.7	Zfp280b	1	-5.58496
ENSMUSG00000050121.8	Opalin	1	-5.58496
ENSMUSG00000052605.12	Isoc2b	1	-5.58496
ENSMUSG00000054509.7	Parp4	1	-5.58496
ENSMUSG00000055897.13	Ppp4r1l-ps	1	-5.58496
ENSMUSG00000056849.6	Gm16415	1	-5.58496
ENSMUSG00000056856.12	Jakmip3	1	-5.58496
ENSMUSG00000061778.10	Mospd2	1	-5.58496
ENSMUSG00000064343.1	mt-Tq	1	-5.58496
ENSMUSG00000069763.3	Tmem100	1	-5.58496
ENSMUSG00000071042.11	Rasgrp3	1	-5.58496
ENSMUSG00000076364.1	Gm24049	1	-5.58496
ENSMUSG00000083866.1	Gm13472	1	-5.58496
ENSMUSG00000089661.9	Mia	1	-5.58496
ENSMUSG00000093536.7	Smim17	1	-5.58496
ENSMUSG00000094446.1	Gm6344	1	-5.58496
ENSMUSG00000098036.1	Gm8955	1	-5.58496
ENSMUSG00000102215.1	Gm2464	1	-5.58496
ENSMUSG00000103976.1	Gm37677	1	-5.58496
ENSMUSG00000001065.14	Zfp276	1	-5.61471
ENSMUSG00000015016.7	Acsf3	1	-5.61471
ENSMUSG00000017146.12	Brca1	1	-5.61471
ENSMUSG00000020154.9	Ptprb	1	-5.61471
ENSMUSG00000020648.2	Dus4l	1	-5.61471
ENSMUSG00000021725.8	Parp8	1	-5.61471
ENSMUSG00000022960.12	Donson	1	-5.61471
ENSMUSG00000023262.12	Acy1	1	-5.61471
ENSMUSG00000024055.14	Cyp4f13	1	-5.61471
ENSMUSG00000026062.12	Slc9a2	1	-5.61471
ENSMUSG00000028163.17	Nfkb1	1	-5.61471
ENSMUSG00000028197.4	Col24a1	1	-5.61471
ENSMUSG00000028211.11	Trp53inp1	1	-5.61471
ENSMUSG00000028539.14	Artn	1	-5.61471
ENSMUSG00000028978.12	Nos3	1	-5.61471
ENSMUSG00000030309.16	Caprin2	1	-5.61471
ENSMUSG00000031026.15	Trim66	1	-5.61471
ENSMUSG00000031323.8	Dmrtc1a	1	-5.61471
ENSMUSG00000032014.5	Oaf	1	-5.61471
ENSMUSG00000032038.6	St3gal4	1	-5.61471
ENSMUSG00000032498.9	Mlh1	1	-5.61471
ENSMUSG00000034317.14	Trim59	1	-5.61471
ENSMUSG00000034320.14	Slc26a2	1	-5.61471
ENSMUSG00000034867.16	Ankrd27	1	-5.61471
ENSMUSG00000035104.14	Eva1a	1	-5.61471
ENSMUSG00000035692.6	Isg15	1	-5.61471
ENSMUSG00000036957.8	Lrfn3	1	-5.61471
ENSMUSG00000037580.9	Gch1	1	-5.61471
ENSMUSG00000037984.9	Neurod6	1	-5.61471
ENSMUSG00000040690.15	Col16a1	1	-5.61471
ENSMUSG00000042684.8	Npl	1	-5.61471
ENSMUSG00000044816.10	D630023F18Rik	1	-5.61471
ENSMUSG00000045954.7	Sdpr	1	-5.61471
ENSMUSG00000046230.9	Vps13a	1	-5.61471
ENSMUSG00000047045.17	Tmem164	1	-5.61471
ENSMUSG00000048440.15	Cyp4f16	1	-5.61471
ENSMUSG00000051354.13	Samd3	1	-5.61471
ENSMUSG00000055737.12	Ghr	1	-5.61471
ENSMUSG00000056492.5	Adgrf5	1	-5.61471
ENSMUSG00000059511.3	Gm20563	1	-5.61471
ENSMUSG00000066042.4	Med18	1	-5.61471
ENSMUSG00000076303.1	Gm23061	1	-5.61471
ENSMUSG00000078815.8	Cacng6	1	-5.61471
ENSMUSG00000078875.10	Gm14419	1	-5.61471
ENSMUSG00000080717.9	B230307C23Rik	1	-5.61471
ENSMUSG00000083582.1	Gm15393	1	-5.61471
ENSMUSG00000083676.1	Gm11367	1	-5.61471
ENSMUSG00000089996.5	Tmsb15b2	1	-5.61471
ENSMUSG00000090451.1	Gm6133	1	-5.61471
ENSMUSG00000093490.2	Gm19932	1	-5.61471
ENSMUSG00000097736.7	9530059O14Rik	1	-5.61471
ENSMUSG00000099481.6	Xndc1	1	-5.61471
ENSMUSG00000100319.1	Gm5256	1	-5.61471
ENSMUSG00000100561.1	Gm7516	1	-5.61471
ENSMUSG00000102719.1	Gm37760	1	-5.61471
ENSMUSG00000106854.1	Gm42850	1	-5.61471
ENSMUSG00000107021.1	Gm42853	1	-5.61471
ENSMUSG00000107968.1	Gm44419	1	-5.61471
ENSMUSG00000003824.12	Syce2	1	-5.64386
ENSMUSG00000005949.9	Ctns	1	-5.64386
ENSMUSG00000008028.15	1700008O03Rik	1	-5.64386
ENSMUSG00000015843.10	Rxrg	1	-5.64386
ENSMUSG00000021713.8	Ppwd1	1	-5.64386
ENSMUSG00000022325.14	Pop1	1	-5.64386
ENSMUSG00000022544.13	Eef2kmt	1	-5.64386
ENSMUSG00000022637.10	Cblb	1	-5.64386
ENSMUSG00000022723.15	Crybg3	1	-5.64386
ENSMUSG00000024036.15	Slc37a1	1	-5.64386
ENSMUSG00000025650.12	Col7a1	1	-5.64386
ENSMUSG00000026556.15	Vangl2	1	-5.64386
ENSMUSG00000027408.7	Cpxm1	1	-5.64386
ENSMUSG00000029528.17	Pxn	1	-5.64386
ENSMUSG00000029638.17	Glcci1	1	-5.64386
ENSMUSG00000030145.14	Zfp248	1	-5.64386
ENSMUSG00000031303.8	Map3k15	1	-5.64386
ENSMUSG00000031937.6	Vstm5	1	-5.64386
ENSMUSG00000032680.11	6820408C15Rik	1	-5.64386
ENSMUSG00000033233.17	Trim45	1	-5.64386
ENSMUSG00000035671.6	Zswim4	1	-5.64386
ENSMUSG00000038085.13	Cnbd2	1	-5.64386
ENSMUSG00000042515.13	Mum1l1	1	-5.64386
ENSMUSG00000042724.7	Map3k9	1	-5.64386
ENSMUSG00000045404.15	Kcnk13	1	-5.64386
ENSMUSG00000046269.16	Usp27x	1	-5.64386
ENSMUSG00000047414.6	Flrt2	1	-5.64386
ENSMUSG00000048603.8	Gm9828	1	-5.64386
ENSMUSG00000049285.4	Mblac1	1	-5.64386
ENSMUSG00000051133.3	Gm6293	1	-5.64386
ENSMUSG00000051811.14	Cox6b2	1	-5.64386
ENSMUSG00000061393.13	Acvr2b	1	-5.64386
ENSMUSG00000062248.5	Cks2	1	-5.64386
ENSMUSG00000064342.1	mt-Ti	1	-5.64386
ENSMUSG00000068457.14	Uty	1	-5.64386
ENSMUSG00000068689.8	Rps19-ps9	1	-5.64386
ENSMUSG00000069114.8	Zbtb10	1	-5.64386
ENSMUSG00000071252.5	2210408I21Rik	1	-5.64386
ENSMUSG00000071671.4	Gm10343	1	-5.64386
ENSMUSG00000071984.10	Fndc1	1	-5.64386
ENSMUSG00000073422.10	H2-Ke6	1	-5.64386
ENSMUSG00000078636.4	Gm7336	1	-5.64386
ENSMUSG00000081280.1	Gm9516	1	-5.64386
ENSMUSG00000081712.1	Gm12096	1	-5.64386
ENSMUSG00000082039.2	Gm15653	1	-5.64386
ENSMUSG00000083553.1	Gm11989	1	-5.64386
ENSMUSG00000084333.1	Gm11599	1	-5.64386
ENSMUSG00000084950.7	Gm5577	1	-5.64386
ENSMUSG00000089857.9	Zfp882	1	-5.64386
ENSMUSG00000097260.1	Gm5706	1	-5.64386
ENSMUSG00000097536.2	2610037D02Rik	1	-5.64386
ENSMUSG00000103009.1	Gm4430	1	-5.64386
ENSMUSG00000106205.1	C230096K16Rik	1	-5.64386
ENSMUSG00000109362.1	Gm44562	1	-5.64386
ENSMUSG00000002732.14	Fkbp7	1	-5.67243
ENSMUSG00000004366.3	Sst	1	-5.67243
ENSMUSG00000016552.13	Foxred2	1	-5.67243
ENSMUSG00000020520.14	Galnt10	1	-5.67243
ENSMUSG00000020546.14	Stxbp4	1	-5.67243
ENSMUSG00000020691.13	Mettl2	1	-5.67243
ENSMUSG00000022021.13	Diaph3	1	-5.67243
ENSMUSG00000023015.13	Racgap1	1	-5.67243
ENSMUSG00000024172.10	St6gal2	1	-5.67243
ENSMUSG00000025509.15	Pnpla2	1	-5.67243
ENSMUSG00000025792.9	Slc25a10	1	-5.67243
ENSMUSG00000025915.14	Sgk3	1	-5.67243
ENSMUSG00000026167.14	Wnt10a	1	-5.67243
ENSMUSG00000026429.8	Ube2t	1	-5.67243
ENSMUSG00000027650.12	Tti1	1	-5.67243
ENSMUSG00000028019.9	Pdgfc	1	-5.67243
ENSMUSG00000028549.17	Itgb3bp	1	-5.67243
ENSMUSG00000028637.15	Ccdc30	1	-5.67243
ENSMUSG00000028807.2	Zbtb8a	1	-5.67243
ENSMUSG00000030319.8	Cand2	1	-5.67243
ENSMUSG00000031887.13	Tradd	1	-5.67243
ENSMUSG00000032440.12	Tgfbr2	1	-5.67243
ENSMUSG00000033192.5	Lpcat2	1	-5.67243
ENSMUSG00000034032.15	Rpap1	1	-5.67243
ENSMUSG00000035378.17	Shq1	1	-5.67243
ENSMUSG00000038074.16	Fkbp14	1	-5.67243
ENSMUSG00000038175.9	Mylip	1	-5.67243
ENSMUSG00000038776.13	Ephx1	1	-5.67243
ENSMUSG00000039168.15	Dap	1	-5.67243
ENSMUSG00000039375.16	Wdr17	1	-5.67243
ENSMUSG00000039519.6	Cyp7b1	1	-5.67243
ENSMUSG00000040848.11	Sft2d2	1	-5.67243
ENSMUSG00000041592.16	Sdk2	1	-5.67243
ENSMUSG00000042476.12	Abcb4	1	-5.67243
ENSMUSG00000045838.8	A430105I19Rik	1	-5.67243
ENSMUSG00000048731.14	Ggnbp1	1	-5.67243
ENSMUSG00000049231.6	Gm12497	1	-5.67243
ENSMUSG00000049922.8	Slc35c1	1	-5.67243
ENSMUSG00000052544.9	St6galnac3	1	-5.67243
ENSMUSG00000053137.6	Mapk11	1	-5.67243
ENSMUSG00000053799.6	Exoc6	1	-5.67243
ENSMUSG00000055900.14	Tmem69	1	-5.67243
ENSMUSG00000056553.14	Ptprn2	1	-5.67243
ENSMUSG00000057706.7	Mex3b	1	-5.67243
ENSMUSG00000063796.8	Slc22a8	1	-5.67243
ENSMUSG00000064231.1	Gm5321	1	-5.67243
ENSMUSG00000066175.2	2510046G10Rik	1	-5.67243
ENSMUSG00000070610.4	Gm13127	1	-5.67243
ENSMUSG00000071867.5	Gm6304	1	-5.67243
ENSMUSG00000073700.3	Klhl21	1	-5.67243
ENSMUSG00000081423.1	Gm12882	1	-5.67243
ENSMUSG00000083411.3	Rpl30-ps10	1	-5.67243
ENSMUSG00000083774.1	Gm7180	1	-5.67243
ENSMUSG00000084276.1	Gm8317	1	-5.67243
ENSMUSG00000095150.3	Rps19-ps13	1	-5.67243
ENSMUSG00000097320.8	Tmem147os	1	-5.67243
ENSMUSG00000097823.2	Gm16701	1	-5.67243
ENSMUSG00000099696.6	2900052N01Rik	1	-5.67243
ENSMUSG00000104695.1	Gm30023	1	-5.67243
ENSMUSG00000105901.1	Gm7291	1	-5.67243
ENSMUSG00000109789.1	RP23-221P20.2	1	-5.67243
ENSMUSG00000110069.1	RP23-413O13.1	1	-5.67243
ENSMUSG00000019813.15	Cep57l1	1	-5.70044
ENSMUSG00000021364.15	Elovl2	1	-5.70044
ENSMUSG00000021478.5	Drd1	1	-5.70044
ENSMUSG00000022673.4	Mcm4	1	-5.70044
ENSMUSG00000022724.15	Mina	1	-5.70044
ENSMUSG00000022947.7	Cbr3	1	-5.70044
ENSMUSG00000025141.2	Myadml2	1	-5.70044
ENSMUSG00000026494.12	Kif26b	1	-5.70044
ENSMUSG00000027570.15	Col9a3	1	-5.70044
ENSMUSG00000027996.13	Sfrp2	1	-5.70044
ENSMUSG00000030089.15	Slc41a3	1	-5.70044
ENSMUSG00000030393.8	Zik1	1	-5.70044
ENSMUSG00000032702.16	Kank1	1	-5.70044
ENSMUSG00000033166.10	Dis3	1	-5.70044
ENSMUSG00000034998.18	Foxn2	1	-5.70044
ENSMUSG00000035310.15	Lin54	1	-5.70044
ENSMUSG00000037552.17	Plekhg2	1	-5.70044
ENSMUSG00000037890.13	Wdr19	1	-5.70044
ENSMUSG00000037990.18	Sh3rf3	1	-5.70044
ENSMUSG00000040464.15	Gtpbp10	1	-5.70044
ENSMUSG00000040852.5	Plekhh2	1	-5.70044
ENSMUSG00000042507.14	Elmsan1	1	-5.70044
ENSMUSG00000043460.6	Elfn2	1	-5.70044
ENSMUSG00000044952.5	Kctd21	1	-5.70044
ENSMUSG00000045625.4	Pigz	1	-5.70044
ENSMUSG00000047220.5	Ccdc36	1	-5.70044
ENSMUSG00000049721.14	Gal3st1	1	-5.70044
ENSMUSG00000050714.9	Zbtb26	1	-5.70044
ENSMUSG00000050822.11	Slc29a4	1	-5.70044
ENSMUSG00000051379.12	Flrt3	1	-5.70044
ENSMUSG00000056679.13	Gpr173	1	-5.70044
ENSMUSG00000057696.4	Rpl30-ps1	1	-5.70044
ENSMUSG00000057982.7	Zfp809	1	-5.70044
ENSMUSG00000061079.14	Zfp143	1	-5.70044
ENSMUSG00000061878.15	Sphk1	1	-5.70044
ENSMUSG00000066647.6	Gm5113	1	-5.70044
ENSMUSG00000070044.15	Fam149a	1	-5.70044
ENSMUSG00000078185.3	Chml	1	-5.70044
ENSMUSG00000081456.1	Gm7781	1	-5.70044
ENSMUSG00000082051.1	Gm16072	1	-5.70044
ENSMUSG00000083546.1	Tpt1-ps1	1	-5.70044
ENSMUSG00000084284.1	Tpt1-ps6	1	-5.70044
ENSMUSG00000090386.9	Mir99ahg	1	-5.70044
ENSMUSG00000097640.7	Gm20033	1	-5.70044
ENSMUSG00000098106.1	Gm5350	1	-5.70044
ENSMUSG00000098136.1	Gm8513	1	-5.70044
ENSMUSG00000098201.1	Gm26983	1	-5.70044
ENSMUSG00000098218.1	Gm27043	1	-5.70044
ENSMUSG00000105866.1	Gm6745	1	-5.70044
ENSMUSG00000001507.16	Itga3	1	-5.72792
ENSMUSG00000005397.7	Nid1	1	-5.72792
ENSMUSG00000007989.6	Fzd3	1	-5.72792
ENSMUSG00000013629.16	Cad	1	-5.72792
ENSMUSG00000015766.14	Eps8	1	-5.72792
ENSMUSG00000015879.8	Fam184b	1	-5.72792
ENSMUSG00000020899.15	Pfas	1	-5.72792
ENSMUSG00000022701.17	Ccdc191	1	-5.72792
ENSMUSG00000026126.15	Ptpn18	1	-5.72792
ENSMUSG00000026308.8	Klhl30	1	-5.72792
ENSMUSG00000026707.15	Nsun6	1	-5.72792
ENSMUSG00000027287.14	Snap23	1	-5.72792
ENSMUSG00000027907.4	S100a11	1	-5.72792
ENSMUSG00000029009.17	Mthfr	1	-5.72792
ENSMUSG00000030048.5	Gkn3	1	-5.72792
ENSMUSG00000030199.16	Etv6	1	-5.72792
ENSMUSG00000030269.14	Mtmr14	1	-5.72792
ENSMUSG00000030735.5	Gm9755	1	-5.72792
ENSMUSG00000030786.18	Itgam	1	-5.72792
ENSMUSG00000031790.7	Mmp15	1	-5.72792
ENSMUSG00000031792.14	Usb1	1	-5.72792
ENSMUSG00000031825.16	Crispld2	1	-5.72792
ENSMUSG00000033126.4	Ybey	1	-5.72792
ENSMUSG00000033453.7	Adamts15	1	-5.72792
ENSMUSG00000035295.10	Wdr38	1	-5.72792
ENSMUSG00000036819.14	Jmjd4	1	-5.72792
ENSMUSG00000038774.8	Ascc3	1	-5.72792
ENSMUSG00000040693.7	Slco4c1	1	-5.72792
ENSMUSG00000041343.19	Ankrd42	1	-5.72792
ENSMUSG00000042425.18	Frmpd3	1	-5.72792
ENSMUSG00000042514.11	Klhl14	1	-5.72792
ENSMUSG00000042659.15	Arrdc4	1	-5.72792
ENSMUSG00000042761.14	Mrap2	1	-5.72792
ENSMUSG00000047832.8	Cdca4	1	-5.72792
ENSMUSG00000048379.8	Socs4	1	-5.72792
ENSMUSG00000050174.15	Nudt6	1	-5.72792
ENSMUSG00000050912.15	Tmem123	1	-5.72792
ENSMUSG00000053441.4	Adamts19	1	-5.72792
ENSMUSG00000056666.13	Retsat	1	-5.72792
ENSMUSG00000056735.5	A930024E05Rik	1	-5.72792
ENSMUSG00000057265.12	Bbof1	1	-5.72792
ENSMUSG00000058400.13	Qrfpr	1	-5.72792
ENSMUSG00000060427.15	Zfp868	1	-5.72792
ENSMUSG00000062116.10	Zfp954	1	-5.72792
ENSMUSG00000063894.14	Zkscan8	1	-5.72792
ENSMUSG00000064364.1	mt-Th	1	-5.72792
ENSMUSG00000066440.4	Zfyve26	1	-5.72792
ENSMUSG00000066829.6	Zfp810	1	-5.72792
ENSMUSG00000069125.2	Rps24-ps2	1	-5.72792
ENSMUSG00000079610.9	Ankrd39	1	-5.72792
ENSMUSG00000081788.2	Gm5898	1	-5.72792
ENSMUSG00000082429.1	Gm13171	1	-5.72792
ENSMUSG00000093677.1	Gm20712	1	-5.72792
ENSMUSG00000097388.1	Gm3200	1	-5.72792
ENSMUSG00000098091.1	Gm16470	1	-5.72792
ENSMUSG00000100025.1	Gm8141	1	-5.72792
ENSMUSG00000104418.1	Gm37070	1	-5.72792
ENSMUSG00000004931.10	Apba3	1	-5.75489
ENSMUSG00000006711.15	D130043K22Rik	1	-5.75489
ENSMUSG00000021913.7	Ogdhl	1	-5.75489
ENSMUSG00000022554.6	Hgh1	1	-5.75489
ENSMUSG00000024812.9	Tjp2	1	-5.75489
ENSMUSG00000027577.14	Chrna4	1	-5.75489
ENSMUSG00000032537.14	Ephb1	1	-5.75489
ENSMUSG00000034453.7	Polr3b	1	-5.75489
ENSMUSG00000037007.17	Zfp113	1	-5.75489
ENSMUSG00000037443.13	Cep85	1	-5.75489
ENSMUSG00000038214.14	Bend3	1	-5.75489
ENSMUSG00000039623.13	Ap5z1	1	-5.75489
ENSMUSG00000039835.16	Nhsl1	1	-5.75489
ENSMUSG00000040018.9	Cox15	1	-5.75489
ENSMUSG00000040078.9	Gm9769	1	-5.75489
ENSMUSG00000040270.16	Bach2	1	-5.75489
ENSMUSG00000042138.7	Msantd2	1	-5.75489
ENSMUSG00000046806.13	3110062M04Rik	1	-5.75489
ENSMUSG00000048232.12	Fbxo10	1	-5.75489
ENSMUSG00000049858.7	Suox	1	-5.75489
ENSMUSG00000052188.6	Gm14964	1	-5.75489
ENSMUSG00000054099.11	Slc25a40	1	-5.75489
ENSMUSG00000058093.12	Zfp729b	1	-5.75489
ENSMUSG00000059058.7	Tma7-ps	1	-5.75489
ENSMUSG00000063830.5	Gm6065	1	-5.75489
ENSMUSG00000070822.5	Zscan18	1	-5.75489
ENSMUSG00000073633.9	Fbxo36	1	-5.75489
ENSMUSG00000074826.10	Gm10767	1	-5.75489
ENSMUSG00000076612.7	Ighg2c	1	-5.75489
ENSMUSG00000078965.5	Gm12033	1	-5.75489
ENSMUSG00000082143.1	Gm12864	1	-5.75489
ENSMUSG00000086191.1	Zfp652os	1	-5.75489
ENSMUSG00000091514.2	Gm17484	1	-5.75489
ENSMUSG00000097162.2	2310010J17Rik	1	-5.75489
ENSMUSG00000100455.1	Gm29170	1	-5.75489
ENSMUSG00000102648.1	Gm38022	1	-5.75489
ENSMUSG00000106246.1	Gm18867	1	-5.75489
ENSMUSG00000001014.5	Icam4	1	-5.78136
ENSMUSG00000002289.15	Angptl4	1	-5.78136
ENSMUSG00000003762.13	Adck4	1	-5.78136
ENSMUSG00000008318.10	Relt	1	-5.78136
ENSMUSG00000017057.9	Il13ra1	1	-5.78136
ENSMUSG00000017978.18	Cadps2	1	-5.78136
ENSMUSG00000019718.8	L3hypdh	1	-5.78136
ENSMUSG00000020752.11	Recql5	1	-5.78136
ENSMUSG00000022514.14	Il1rap	1	-5.78136
ENSMUSG00000022562.14	Oplah	1	-5.78136
ENSMUSG00000022836.10	Mylk	1	-5.78136
ENSMUSG00000025529.14	Zfp711	1	-5.78136
ENSMUSG00000026211.17	Obsl1	1	-5.78136
ENSMUSG00000026213.15	Stk11ip	1	-5.78136
ENSMUSG00000027381.16	Bcl2l11	1	-5.78136
ENSMUSG00000027508.15	Pag1	1	-5.78136
ENSMUSG00000030400.17	Ercc2	1	-5.78136
ENSMUSG00000032308.8	Ulk3	1	-5.78136
ENSMUSG00000034714.9	Ttyh2	1	-5.78136
ENSMUSG00000035382.8	Pcsk7	1	-5.78136
ENSMUSG00000037447.16	Arid5a	1	-5.78136
ENSMUSG00000038543.13	BC028528	1	-5.78136
ENSMUSG00000039179.13	Tekt5	1	-5.78136
ENSMUSG00000039254.16	Pomt1	1	-5.78136
ENSMUSG00000039512.11	Uhrf1bp1	1	-5.78136
ENSMUSG00000039684.8	Gm5422	1	-5.78136
ENSMUSG00000040747.9	Cd53	1	-5.78136
ENSMUSG00000040860.16	Crocc	1	-5.78136
ENSMUSG00000042662.16	Dusp15	1	-5.78136
ENSMUSG00000047248.20	C2cd3	1	-5.78136
ENSMUSG00000048376.5	F2r	1	-5.78136
ENSMUSG00000050069.3	Grem2	1	-5.78136
ENSMUSG00000054280.14	Prr14l	1	-5.78136
ENSMUSG00000055214.15	Pld5	1	-5.78136
ENSMUSG00000057098.14	Ebf1	1	-5.78136
ENSMUSG00000064350.1	mt-Ty	1	-5.78136
ENSMUSG00000068243.6	Gm7079	1	-5.78136
ENSMUSG00000070883.3	Ccdc173	1	-5.78136
ENSMUSG00000074671.6	Tspyl3	1	-5.78136
ENSMUSG00000075276.5	Gm13653	1	-5.78136
ENSMUSG00000080021.5	Gm5915	1	-5.78136
ENSMUSG00000082543.1	Gm14336	1	-5.78136
ENSMUSG00000083011.1	Gm12816	1	-5.78136
ENSMUSG00000083177.1	Gm7820	1	-5.78136
ENSMUSG00000084893.3	Hba-ps4	1	-5.78136
ENSMUSG00000084915.2	C230037L18Rik	1	-5.78136
ENSMUSG00000086123.3	Gm16060	1	-5.78136
ENSMUSG00000096403.2	Gm9825	1	-5.78136
ENSMUSG00000097985.1	Gm5274	1	-5.78136
ENSMUSG00000098216.1	Gm5181	1	-5.78136
ENSMUSG00000099681.1	1700052K11Rik	1	-5.78136
ENSMUSG00000104646.1	Gm9173	1	-5.78136
ENSMUSG00000019864.13	Rtn4ip1	1	-5.80735
ENSMUSG00000020007.3	Il20ra	1	-5.80735
ENSMUSG00000020063.16	Sirt1	1	-5.80735
ENSMUSG00000020359.13	Phykpl	1	-5.80735
ENSMUSG00000020832.14	Eral1	1	-5.80735
ENSMUSG00000024299.16	Adamts10	1	-5.80735
ENSMUSG00000024590.8	Lmnb1	1	-5.80735
ENSMUSG00000026004.15	Kansl1l	1	-5.80735
ENSMUSG00000026923.15	Notch1	1	-5.80735
ENSMUSG00000027935.14	Rab13	1	-5.80735
ENSMUSG00000028896.13	Rcc1	1	-5.80735
ENSMUSG00000029436.9	Mmp17	1	-5.80735
ENSMUSG00000029862.15	Clcn1	1	-5.80735
ENSMUSG00000030087.11	Klf15	1	-5.80735
ENSMUSG00000031596.15	Slc7a2	1	-5.80735
ENSMUSG00000032834.10	Pwp2	1	-5.80735
ENSMUSG00000034442.10	Trmt5	1	-5.80735
ENSMUSG00000037946.11	Fgd3	1	-5.80735
ENSMUSG00000038168.5	P3h2	1	-5.80735
ENSMUSG00000039208.15	Metrnl	1	-5.80735
ENSMUSG00000042195.8	Slc35f2	1	-5.80735
ENSMUSG00000042228.14	Lyn	1	-5.80735
ENSMUSG00000043439.5	E130012A19Rik	1	-5.80735
ENSMUSG00000044134.9	Fam109a	1	-5.80735
ENSMUSG00000046185.10	Zfp84	1	-5.80735
ENSMUSG00000046191.7	Pcdhb20	1	-5.80735
ENSMUSG00000049739.10	Zfp646	1	-5.80735
ENSMUSG00000053040.13	Aph1c	1	-5.80735
ENSMUSG00000055652.14	Klhl25	1	-5.80735
ENSMUSG00000060063.9	Alox5ap	1	-5.80735
ENSMUSG00000060121.15	Gemin2	1	-5.80735
ENSMUSG00000061838.7	Suclg2	1	-5.80735
ENSMUSG00000062646.12	Ganc	1	-5.80735
ENSMUSG00000062937.7	Mtap	1	-5.80735
ENSMUSG00000064369.1	mt-Te	1	-5.80735
ENSMUSG00000066592.3	Gm7589	1	-5.80735
ENSMUSG00000071265.10	1700086L19Rik	1	-5.80735
ENSMUSG00000081210.1	Gm12933	1	-5.80735
ENSMUSG00000083431.1	Gm13437	1	-5.80735
ENSMUSG00000083633.2	Gm13312	1	-5.80735
ENSMUSG00000083688.1	Gm13743	1	-5.80735
ENSMUSG00000097431.1	Gm26782	1	-5.80735
ENSMUSG00000097929.7	Tunar	1	-5.80735
ENSMUSG00000097937.1	Gm6967	1	-5.80735
ENSMUSG00000098085.1	Gm8919	1	-5.80735
ENSMUSG00000098492.1	Gm19353	1	-5.80735
ENSMUSG00000100706.6	Gm19744	1	-5.80735
ENSMUSG00000101249.1	Gm29216	1	-5.80735
ENSMUSG00000107389.1	Gm43124	1	-5.80735
ENSMUSG00000012126.16	Ubxn11	1	-5.83289
ENSMUSG00000015335.16	Zdhhc12	1	-5.83289
ENSMUSG00000020021.4	Fgd6	1	-5.83289
ENSMUSG00000020388.12	Pdlim4	1	-5.83289
ENSMUSG00000020599.13	Rgs9	1	-5.83289
ENSMUSG00000021339.3	Mrs2	1	-5.83289
ENSMUSG00000026705.16	Klhl20	1	-5.83289
ENSMUSG00000026723.10	Trdmt1	1	-5.83289
ENSMUSG00000027722.14	Spata5	1	-5.83289
ENSMUSG00000027796.2	Smad9	1	-5.83289
ENSMUSG00000027827.16	Kcnab1	1	-5.83289
ENSMUSG00000028064.17	Sema4a	1	-5.83289
ENSMUSG00000028082.13	Sh3d19	1	-5.83289
ENSMUSG00000029363.14	Rfc5	1	-5.83289
ENSMUSG00000029413.14	Naaa	1	-5.83289
ENSMUSG00000030592.17	Ryr1	1	-5.83289
ENSMUSG00000031224.6	Magee2	1	-5.83289
ENSMUSG00000031289.10	Il13ra2	1	-5.83289
ENSMUSG00000034981.9	Parm1	1	-5.83289
ENSMUSG00000037752.4	Xkr8	1	-5.83289
ENSMUSG00000038879.7	Nipal2	1	-5.83289
ENSMUSG00000040229.11	Gpr34	1	-5.83289
ENSMUSG00000042500.11	Ago4	1	-5.83289
ENSMUSG00000043929.16	Klhl15	1	-5.83289
ENSMUSG00000047428.14	Dlk2	1	-5.83289
ENSMUSG00000047767.17	Atg16l2	1	-5.83289
ENSMUSG00000048583.16	Igf2	1	-5.83289
ENSMUSG00000048696.10	Mex3d	1	-5.83289
ENSMUSG00000048747.14	E130114P18Rik	1	-5.83289
ENSMUSG00000053965.10	Pde5a	1	-5.83289
ENSMUSG00000055240.16	Zfp101	1	-5.83289
ENSMUSG00000058430.1	Rpl27a-ps2	1	-5.83289
ENSMUSG00000070371.11	Prss36	1	-5.83289
ENSMUSG00000071342.4	Lsmem1	1	-5.83289
ENSMUSG00000073705.10	Apitd1	1	-5.83289
ENSMUSG00000075028.11	Prdm11	1	-5.83289
ENSMUSG00000076609.2	Igkc	1	-5.83289
ENSMUSG00000078917.3	Gm11281	1	-5.83289
ENSMUSG00000086026.1	Gm12374	1	-5.83289
ENSMUSG00000090150.8	Acad11	1	-5.83289
ENSMUSG00000092186.1	Gm5967	1	-5.83289
ENSMUSG00000106654.1	Gm2623	1	-5.83289
ENSMUSG00000110164.1	RP24-126M11.1	1	-5.83289
ENSMUSG00000000440.12	Pparg	1	-5.85798
ENSMUSG00000002781.19	Tmem143	1	-5.85798
ENSMUSG00000018774.13	Cd68	1	-5.85798
ENSMUSG00000020638.7	Cmpk2	1	-5.85798
ENSMUSG00000024593.15	Megf10	1	-5.85798
ENSMUSG00000025377.14	Enthd2	1	-5.85798
ENSMUSG00000025821.9	Zfp282	1	-5.85798
ENSMUSG00000026121.13	Sema4c	1	-5.85798
ENSMUSG00000027487.11	Cdk5rap1	1	-5.85798
ENSMUSG00000028318.14	Polr1e	1	-5.85798
ENSMUSG00000032420.7	Nt5e	1	-5.85798
ENSMUSG00000032640.10	Chsy1	1	-5.85798
ENSMUSG00000032743.15	D430042O09Rik	1	-5.85798
ENSMUSG00000039701.11	Usp53	1	-5.85798
ENSMUSG00000040661.6	Rad54l2	1	-5.85798
ENSMUSG00000041930.7	Fam222a	1	-5.85798
ENSMUSG00000043993.6	2900052L18Rik	1	-5.85798
ENSMUSG00000044043.4	Pcdhb14	1	-5.85798
ENSMUSG00000046020.13	Pofut1	1	-5.85798
ENSMUSG00000053113.3	Socs3	1	-5.85798
ENSMUSG00000053475.5	Tnfaip6	1	-5.85798
ENSMUSG00000056501.3	Cebpb	1	-5.85798
ENSMUSG00000057219.11	Armc7	1	-5.85798
ENSMUSG00000059173.19	Pde1a	1	-5.85798
ENSMUSG00000061488.4	Rpl27a-ps1	1	-5.85798
ENSMUSG00000064348.1	mt-Tn	1	-5.85798
ENSMUSG00000066595.9	Mfsd7b	1	-5.85798
ENSMUSG00000066714.6	Gm8062	1	-5.85798
ENSMUSG00000081865.1	Gm15484	1	-5.85798
ENSMUSG00000082472.1	Gm13501	1	-5.85798
ENSMUSG00000092060.4	Bend4	1	-5.85798
ENSMUSG00000092564.1	BC051226	1	-5.85798
ENSMUSG00000093885.2	Rpl35a-ps5	1	-5.85798
ENSMUSG00000095123.1	Gm21781	1	-5.85798
ENSMUSG00000096936.1	Gm3510	1	-5.85798
ENSMUSG00000098016.1	Gm9211	1	-5.85798
ENSMUSG00000108895.1	Gm45070	1	-5.85798
ENSMUSG00000005225.15	Plekha8	1	-5.88264
ENSMUSG00000011254.16	Thg1l	1	-5.88264
ENSMUSG00000017774.19	Myo1c	1	-5.88264
ENSMUSG00000018008.7	Cyth4	1	-5.88264
ENSMUSG00000020412.16	Ascc2	1	-5.88264
ENSMUSG00000020467.15	Efemp1	1	-5.88264
ENSMUSG00000021823.9	Vcl	1	-5.88264
ENSMUSG00000021900.10	Btd	1	-5.88264
ENSMUSG00000023027.12	Atf1	1	-5.88264
ENSMUSG00000024831.13	Ighmbp2	1	-5.88264
ENSMUSG00000025551.13	Fgf14	1	-5.88264
ENSMUSG00000027959.13	Sass6	1	-5.88264
ENSMUSG00000028545.13	Bend5	1	-5.88264
ENSMUSG00000028626.5	Col9a2	1	-5.88264
ENSMUSG00000028744.15	Pqlc2	1	-5.88264
ENSMUSG00000029173.12	Sepsecs	1	-5.88264
ENSMUSG00000029524.16	Sirt4	1	-5.88264
ENSMUSG00000029569.9	Tmem168	1	-5.88264
ENSMUSG00000029661.16	Col1a2	1	-5.88264
ENSMUSG00000030785.8	Cox6a2	1	-5.88264
ENSMUSG00000030990.18	Pgap2	1	-5.88264
ENSMUSG00000034771.15	Tle2	1	-5.88264
ENSMUSG00000035045.17	Zc3h12b	1	-5.88264
ENSMUSG00000037773.14	Pced1a	1	-5.88264
ENSMUSG00000042655.4	Fam159b	1	-5.88264
ENSMUSG00000044548.11	Dact1	1	-5.88264
ENSMUSG00000045382.6	Cxcr4	1	-5.88264
ENSMUSG00000048406.5	B330016D10Rik	1	-5.88264
ENSMUSG00000050213.6	Snip1	1	-5.88264
ENSMUSG00000050229.3	Pigm	1	-5.88264
ENSMUSG00000052415.5	Tchh	1	-5.88264
ENSMUSG00000055782.8	Abcd2	1	-5.88264
ENSMUSG00000056310.14	Tyw1	1	-5.88264
ENSMUSG00000060090.16	Rp2	1	-5.88264
ENSMUSG00000067370.3	B3galt4	1	-5.88264
ENSMUSG00000070002.7	Ell	1	-5.88264
ENSMUSG00000074280.5	Gm6166	1	-5.88264
ENSMUSG00000082319.3	Gm8822	1	-5.88264
ENSMUSG00000082895.1	Rpsa-ps9	1	-5.88264
ENSMUSG00000086652.1	Gm14029	1	-5.88264
ENSMUSG00000094935.1	Gm9726	1	-5.88264
ENSMUSG00000096567.1	Gm24098	1	-5.88264
ENSMUSG00000097350.1	4732491K20Rik	1	-5.88264
ENSMUSG00000098002.1	Gm9658	1	-5.88264
ENSMUSG00000098190.1	Gm5210	1	-5.88264
ENSMUSG00000105408.1	Gm7285	1	-5.88264
ENSMUSG00000002845.14	Tmem39a	1	-5.90689
ENSMUSG00000017765.16	Slc12a4	1	-5.90689
ENSMUSG00000020151.16	Ptprr	1	-5.90689
ENSMUSG00000020173.17	Cobl	1	-5.90689
ENSMUSG00000021451.15	Sema4d	1	-5.90689
ENSMUSG00000026566.15	Mpzl1	1	-5.90689
ENSMUSG00000026655.14	Fam107b	1	-5.90689
ENSMUSG00000028737.15	Aldh4a1	1	-5.90689
ENSMUSG00000028948.16	Nol9	1	-5.90689
ENSMUSG00000029090.12	Adgra3	1	-5.90689
ENSMUSG00000030929.17	Eri2	1	-5.90689
ENSMUSG00000032313.11	Tmem266	1	-5.90689
ENSMUSG00000035367.8	Rmi1	1	-5.90689
ENSMUSG00000036402.13	Gng12	1	-5.90689
ENSMUSG00000036959.15	Bcorl1	1	-5.90689
ENSMUSG00000041840.7	Haus1	1	-5.90689
ENSMUSG00000042485.6	Mustn1	1	-5.90689
ENSMUSG00000045867.9	Cradd	1	-5.90689
ENSMUSG00000045917.17	6330416G13Rik	1	-5.90689
ENSMUSG00000048921.11	Zfp689	1	-5.90689
ENSMUSG00000052160.6	Pld4	1	-5.90689
ENSMUSG00000054770.16	Kctd18	1	-5.90689
ENSMUSG00000056204.8	Pgpep1	1	-5.90689
ENSMUSG00000060177.6	Klk1b22	1	-5.90689
ENSMUSG00000072476.6	Gm9008	1	-5.90689
ENSMUSG00000078552.10	Dcdc2b	1	-5.90689
ENSMUSG00000083649.5	Rasl2-9	1	-5.90689
ENSMUSG00000097915.1	A330009N23Rik	1	-5.90689
ENSMUSG00000097943.1	Gm7833	1	-5.90689
ENSMUSG00000105154.1	Gm20128	1	-5.90689
ENSMUSG00000110277.1	CH25-588N10.2	1	-5.90689
ENSMUSG00000002617.14	Zfp40	1	-5.93074
ENSMUSG00000006800.13	Sulf2	1	-5.93074
ENSMUSG00000017837.12	Nkiras2	1	-5.93074
ENSMUSG00000019823.17	Mical1	1	-5.93074
ENSMUSG00000020186.6	Csrp2	1	-5.93074
ENSMUSG00000020700.11	Map3k3	1	-5.93074
ENSMUSG00000022560.8	Slc52a2	1	-5.93074
ENSMUSG00000023088.16	Abcc1	1	-5.93074
ENSMUSG00000024824.6	Rad9a	1	-5.93074
ENSMUSG00000024891.5	Slc29a2	1	-5.93074
ENSMUSG00000026525.9	Opn3	1	-5.93074
ENSMUSG00000026816.14	Gtf3c5	1	-5.93074
ENSMUSG00000028121.8	Bcar3	1	-5.93074
ENSMUSG00000028212.16	Ccne2	1	-5.93074
ENSMUSG00000028990.13	Lzic	1	-5.93074
ENSMUSG00000029802.13	Abcg2	1	-5.93074
ENSMUSG00000031398.13	Plxna3	1	-5.93074
ENSMUSG00000034292.13	Traf3ip1	1	-5.93074
ENSMUSG00000034334.7	Fam151b	1	-5.93074
ENSMUSG00000036461.15	Elf1	1	-5.93074
ENSMUSG00000036555.14	Iqce	1	-5.93074
ENSMUSG00000038425.17	Poli	1	-5.93074
ENSMUSG00000039286.12	Fndc3b	1	-5.93074
ENSMUSG00000040998.18	Npnt	1	-5.93074
ENSMUSG00000041736.7	Tspo	1	-5.93074
ENSMUSG00000043498.3	9330132A10Rik	1	-5.93074
ENSMUSG00000045259.4	Klhdc9	1	-5.93074
ENSMUSG00000047344.9	Lancl3	1	-5.93074
ENSMUSG00000055963.12	Triqk	1	-5.93074
ENSMUSG00000058656.12	Samd12	1	-5.93074
ENSMUSG00000058997.7	Vwa8	1	-5.93074
ENSMUSG00000068263.11	Efcc1	1	-5.93074
ENSMUSG00000069835.10	Sat2	1	-5.93074
ENSMUSG00000074994.4	Qser1	1	-5.93074
ENSMUSG00000078377.4	Gm4294	1	-5.93074
ENSMUSG00000081128.1	Gm13328	1	-5.93074
ENSMUSG00000082018.2	Gm6322	1	-5.93074
ENSMUSG00000082633.1	Gm15779	1	-5.93074
ENSMUSG00000083260.1	Gm13460	1	-5.93074
ENSMUSG00000086629.8	2810403D21Rik	1	-5.93074
ENSMUSG00000091421.3	Gm4202	1	-5.93074
ENSMUSG00000092540.1	Gm8738	1	-5.93074
ENSMUSG00000094614.1	Gm21769	1	-5.93074
ENSMUSG00000097628.1	Gm2383	1	-5.93074
ENSMUSG00000098119.1	Gm26959	1	-5.93074
ENSMUSG00000100018.1	Gm7776	1	-5.93074
ENSMUSG00000108496.1	Gm44768	1	-5.93074
ENSMUSG00000000794.9	Kcnn3	1	-5.9542
ENSMUSG00000001436.15	Slc19a1	1	-5.9542
ENSMUSG00000002007.5	Srpk3	1	-5.9542
ENSMUSG00000005621.11	Zfp592	1	-5.9542
ENSMUSG00000022537.17	Tmem44	1	-5.9542
ENSMUSG00000022704.15	Qtrtd1	1	-5.9542
ENSMUSG00000023047.10	Amhr2	1	-5.9542
ENSMUSG00000024970.4	AI846148	1	-5.9542
ENSMUSG00000026283.13	Ing5	1	-5.9542
ENSMUSG00000026803.17	Ttf1	1	-5.9542
ENSMUSG00000027185.14	Nat10	1	-5.9542
ENSMUSG00000028420.13	Tmem38b	1	-5.9542
ENSMUSG00000028582.14	Cc2d1b	1	-5.9542
ENSMUSG00000031714.9	Gab1	1	-5.9542
ENSMUSG00000032478.14	Nme6	1	-5.9542
ENSMUSG00000033227.7	Wnt6	1	-5.9542
ENSMUSG00000033510.14	Otud7a	1	-5.9542
ENSMUSG00000036560.14	Lgi4	1	-5.9542
ENSMUSG00000037824.5	Tspan14	1	-5.9542
ENSMUSG00000041789.7	2700046A07Rik	1	-5.9542
ENSMUSG00000043639.14	Rbm20	1	-5.9542
ENSMUSG00000044968.16	Napepld	1	-5.9542
ENSMUSG00000045608.6	Dbx2	1	-5.9542
ENSMUSG00000046879.6	Irgm1	1	-5.9542
ENSMUSG00000051169.14	Rpusd3	1	-5.9542
ENSMUSG00000051184.7	Zfp524	1	-5.9542
ENSMUSG00000055884.7	Fancm	1	-5.9542
ENSMUSG00000056919.9	Cep162	1	-5.9542
ENSMUSG00000057315.14	Arhgap24	1	-5.9542
ENSMUSG00000058748.9	Zfp958	1	-5.9542
ENSMUSG00000058881.12	Zfp516	1	-5.9542
ENSMUSG00000059187.12	Fam19a1	1	-5.9542
ENSMUSG00000060336.6	Zfp937	1	-5.9542
ENSMUSG00000060477.14	Irak2	1	-5.9542
ENSMUSG00000063952.15	Brpf3	1	-5.9542
ENSMUSG00000064246.10	Chil1	1	-5.9542
ENSMUSG00000070509.15	Rgma	1	-5.9542
ENSMUSG00000075040.9	Zfp408	1	-5.9542
ENSMUSG00000075266.4	Cenpw	1	-5.9542
ENSMUSG00000079330.8	Lemd1	1	-5.9542
ENSMUSG00000081461.3	Rpl30-ps11	1	-5.9542
ENSMUSG00000081773.1	Gm8302	1	-5.9542
ENSMUSG00000083394.2	Gm11703	1	-5.9542
ENSMUSG00000083914.3	Rps18-ps1	1	-5.9542
ENSMUSG00000084230.1	Gm14388	1	-5.9542
ENSMUSG00000090331.1	Gm17199	1	-5.9542
ENSMUSG00000091955.2	Gm9844	1	-5.9542
ENSMUSG00000099902.1	Gm12115	1	-5.9542
ENSMUSG00000004880.11	Lbr	1	-5.97728
ENSMUSG00000019055.15	Plod1	1	-5.97728
ENSMUSG00000020280.12	Pus10	1	-5.97728
ENSMUSG00000021236.16	Entpd5	1	-5.97728
ENSMUSG00000021271.4	Zfp839	1	-5.97728
ENSMUSG00000022089.8	Bin3	1	-5.97728
ENSMUSG00000022329.14	Stk3	1	-5.97728
ENSMUSG00000022762.17	Ncam2	1	-5.97728
ENSMUSG00000024197.9	Plin3	1	-5.97728
ENSMUSG00000024594.8	Prrc1	1	-5.97728
ENSMUSG00000025007.13	Aldh18a1	1	-5.97728
ENSMUSG00000025491.14	Ifitm1	1	-5.97728
ENSMUSG00000028532.14	Cachd1	1	-5.97728
ENSMUSG00000028909.17	Ptpru	1	-5.97728
ENSMUSG00000029570.5	Lfng	1	-5.97728
ENSMUSG00000031016.9	Wee1	1	-5.97728
ENSMUSG00000032492.14	Pth1r	1	-5.97728
ENSMUSG00000034617.6	Mtrr	1	-5.97728
ENSMUSG00000035914.10	Cd276	1	-5.97728
ENSMUSG00000036111.8	Lmo1	1	-5.97728
ENSMUSG00000038024.17	Dennd4c	1	-5.97728
ENSMUSG00000038545.13	Cul7	1	-5.97728
ENSMUSG00000039976.4	Tbc1d16	1	-5.97728
ENSMUSG00000040564.14	Apoc1	1	-5.97728
ENSMUSG00000041718.15	Alg13	1	-5.97728
ENSMUSG00000043531.16	Sorcs1	1	-5.97728
ENSMUSG00000044697.5	Gm5479	1	-5.97728
ENSMUSG00000045731.5	Pnoc	1	-5.97728
ENSMUSG00000046387.5	Pcdhb17	1	-5.97728
ENSMUSG00000050164.10	Mchr1	1	-5.97728
ENSMUSG00000052632.15	Asap2	1	-5.97728
ENSMUSG00000054115.11	Skp2	1	-5.97728
ENSMUSG00000055305.15	Zfp93	1	-5.97728
ENSMUSG00000056877.2	Rps15a-ps1	1	-5.97728
ENSMUSG00000057093.14	C030039L03Rik	1	-5.97728
ENSMUSG00000057672.15	Pkn1	1	-5.97728
ENSMUSG00000063108.14	Zfp26	1	-5.97728
ENSMUSG00000078862.10	Gm14326	1	-5.97728
ENSMUSG00000079057.4	Cyp4v3	1	-5.97728
ENSMUSG00000081584.1	Gm12716	1	-5.97728
ENSMUSG00000082505.1	Gm14816	1	-5.97728
ENSMUSG00000084288.1	Gm5228	1	-5.97728
ENSMUSG00000090544.2	Gm6576	1	-5.97728
ENSMUSG00000095847.1	Gm5451	1	-5.97728
ENSMUSG00000097719.1	Rpl31-ps18	1	-5.97728
ENSMUSG00000100615.1	Gm5511	1	-5.97728
ENSMUSG00000106135.1	Gm6543	1	-5.97728
ENSMUSG00000010047.12	Hyal2	1	-6
ENSMUSG00000019791.11	Hint3	1	-6
ENSMUSG00000020120.15	Plek	1	-6
ENSMUSG00000023266.11	Frs3	1	-6
ENSMUSG00000024246.8	Thumpd2	1	-6
ENSMUSG00000029676.15	Pot1a	1	-6
ENSMUSG00000032235.15	Ice2	1	-6
ENSMUSG00000032718.4	Mansc1	1	-6
ENSMUSG00000035722.15	Abca7	1	-6
ENSMUSG00000036192.15	Rorb	1	-6
ENSMUSG00000036983.6	Tfb1m	1	-6
ENSMUSG00000039210.16	Gpatch2	1	-6
ENSMUSG00000039294.14	BC017643	1	-6
ENSMUSG00000041491.7	Cep78	1	-6
ENSMUSG00000045031.18	Cetn4	1	-6
ENSMUSG00000048897.15	Zfp710	1	-6
ENSMUSG00000052557.11	Gan	1	-6
ENSMUSG00000056673.14	Kdm5d	1	-6
ENSMUSG00000056899.10	Immp2l	1	-6
ENSMUSG00000063428.7	Ddo	1	-6
ENSMUSG00000070699.5	Sars2	1	-6
ENSMUSG00000072324.4	Gm8420	1	-6
ENSMUSG00000082160.1	Gm11578	1	-6
ENSMUSG00000097102.1	2310069G16Rik	1	-6
ENSMUSG00000098176.1	Ccdc166	1	-6
ENSMUSG00000098179.1	Gm8709	1	-6
WRPE	WRPE	1	-6
ENSMUSG00000005774.12	Rfx5	1	-6.02237
ENSMUSG00000019297.8	Nop9	1	-6.02237
ENSMUSG00000020620.14	Abca8b	1	-6.02237
ENSMUSG00000020660.5	Pomc	1	-6.02237
ENSMUSG00000020669.15	Sh3yl1	1	-6.02237
ENSMUSG00000022112.14	Gpc5	1	-6.02237
ENSMUSG00000022827.14	Rabl3	1	-6.02237
ENSMUSG00000022829.14	Stxbp5l	1	-6.02237
ENSMUSG00000025270.13	Alas2	1	-6.02237
ENSMUSG00000025348.8	Itga7	1	-6.02237
ENSMUSG00000027864.9	Ptgfrn	1	-6.02237
ENSMUSG00000028893.8	Sesn2	1	-6.02237
ENSMUSG00000028894.18	Inpp5b	1	-6.02237
ENSMUSG00000029151.14	Slc30a3	1	-6.02237
ENSMUSG00000030166.14	Rad52	1	-6.02237
ENSMUSG00000030956.15	Fam53b	1	-6.02237
ENSMUSG00000031024.13	St5	1	-6.02237
ENSMUSG00000032175.10	Tyk2	1	-6.02237
ENSMUSG00000032578.7	Cish	1	-6.02237
ENSMUSG00000034480.18	Diaph2	1	-6.02237
ENSMUSG00000035476.9	Tab3	1	-6.02237
ENSMUSG00000037001.10	Zfp39	1	-6.02237
ENSMUSG00000038354.13	Ankrd35	1	-6.02237
ENSMUSG00000038564.10	Ift172	1	-6.02237
ENSMUSG00000038816.14	Ctnnal1	1	-6.02237
ENSMUSG00000038827.11	Fam206a	1	-6.02237
ENSMUSG00000041120.6	Nbl1	1	-6.02237
ENSMUSG00000041685.15	Fcho2	1	-6.02237
ENSMUSG00000044881.7	Coa4	1	-6.02237
ENSMUSG00000056267.14	Cep70	1	-6.02237
ENSMUSG00000057440.7	Mpp7	1	-6.02237
ENSMUSG00000063382.5	Bcl9l	1	-6.02237
ENSMUSG00000072214.6	2019-09-05	1	-6.02237
ENSMUSG00000072568.4	Fam84b	1	-6.02237
ENSMUSG00000079108.5	Srp54b	1	-6.02237
ENSMUSG00000081861.1	Gm14441	1	-6.02237
ENSMUSG00000085897.2	Gm11604	1	-6.02237
ENSMUSG00000090125.3	Pou3f1	1	-6.02237
ENSMUSG00000098077.1	Gm4960	1	-6.02237
ENSMUSG00000098246.1	Gm7627	1	-6.02237
ENSMUSG00000103933.1	Gm36964	1	-6.02237
ENSMUSG00000000934.8	Top1mt	1	-6.04439
ENSMUSG00000002346.16	Slc25a42	1	-6.04439
ENSMUSG00000006191.17	Cdkal1	1	-6.04439
ENSMUSG00000007610.15	Gtpbp3	1	-6.04439
ENSMUSG00000015342.6	Xk	1	-6.04439
ENSMUSG00000016624.15	Phf21b	1	-6.04439
ENSMUSG00000019890.3	Nts	1	-6.04439
ENSMUSG00000020877.11	Scrn2	1	-6.04439
ENSMUSG00000021200.14	Asb2	1	-6.04439
ENSMUSG00000021962.8	Dcp1a	1	-6.04439
ENSMUSG00000022142.7	Nup155	1	-6.04439
ENSMUSG00000022911.10	Arl13b	1	-6.04439
ENSMUSG00000023072.14	Cep89	1	-6.04439
ENSMUSG00000026478.14	Lamc1	1	-6.04439
ENSMUSG00000027281.16	Slx4ip	1	-6.04439
ENSMUSG00000028957.12	Per3	1	-6.04439
ENSMUSG00000029089.8	5730480H06Rik	1	-6.04439
ENSMUSG00000029130.12	Rnf32	1	-6.04439
ENSMUSG00000030946.13	Lhpp	1	-6.04439
ENSMUSG00000032952.11	Ap4b1	1	-6.04439
ENSMUSG00000040565.7	Btaf1	1	-6.04439
ENSMUSG00000049709.4	Nlrp10	1	-6.04439
ENSMUSG00000051705.12	Senp8	1	-6.04439
ENSMUSG00000053460.8	Ggcx	1	-6.04439
ENSMUSG00000056014.15	A430033K04Rik	1	-6.04439
ENSMUSG00000059939.13	9430015G10Rik	1	-6.04439
ENSMUSG00000061458.8	Nol10	1	-6.04439
ENSMUSG00000063296.4	Tmem117	1	-6.04439
ENSMUSG00000064347.1	mt-Ta	1	-6.04439
ENSMUSG00000070572.7	Trmt112-ps2	1	-6.04439
ENSMUSG00000074622.4	Mafb	1	-6.04439
ENSMUSG00000081064.1	Gm6071	1	-6.04439
ENSMUSG00000081406.4	Rps6-ps4	1	-6.04439
ENSMUSG00000081740.3	Gm14279	1	-6.04439
ENSMUSG00000081975.1	Gm12482	1	-6.04439
ENSMUSG00000097131.1	D230017M19Rik	1	-6.04439
ENSMUSG00000097920.1	Gm7784	1	-6.04439
ENSMUSG00000098231.1	Gm6463	1	-6.04439
ENSMUSG00000098456.1	Gm12117	1	-6.04439
ENSMUSG00000101698.1	Gm29562	1	-6.04439
ENSMUSG00000104616.1	Gm6069	1	-6.04439
ENSMUSG00000002250.15	Ppard	1	-6.06609
ENSMUSG00000003271.17	Sult2b1	1	-6.06609
ENSMUSG00000007837.11	Prrg2	1	-6.06609
ENSMUSG00000020121.15	Srgap1	1	-6.06609
ENSMUSG00000020273.13	Papolg	1	-6.06609
ENSMUSG00000021226.7	Acot2	1	-6.06609
ENSMUSG00000022438.6	Parvb	1	-6.06609
ENSMUSG00000023764.18	Sfi1	1	-6.06609
ENSMUSG00000026042.16	Col5a2	1	-6.06609
ENSMUSG00000026709.10	Dars2	1	-6.06609
ENSMUSG00000027936.18	Crtc2	1	-6.06609
ENSMUSG00000028016.9	Ints12	1	-6.06609
ENSMUSG00000030554.16	Synm	1	-6.06609
ENSMUSG00000031970.16	Dbndd1	1	-6.06609
ENSMUSG00000032477.13	Cdc25a	1	-6.06609
ENSMUSG00000034601.16	2700049A03Rik	1	-6.06609
ENSMUSG00000036676.14	Tmtc3	1	-6.06609
ENSMUSG00000037664.13	Cdkn1c	1	-6.06609
ENSMUSG00000039191.12	Rbpj	1	-6.06609
ENSMUSG00000039842.15	Mcph1	1	-6.06609
ENSMUSG00000040034.15	Nup43	1	-6.06609
ENSMUSG00000040938.16	Slc16a11	1	-6.06609
ENSMUSG00000041598.7	Cdc42ep4	1	-6.06609
ENSMUSG00000041684.11	Bivm	1	-6.06609
ENSMUSG00000046994.9	Mars2	1	-6.06609
ENSMUSG00000052921.13	Arhgef15	1	-6.06609
ENSMUSG00000053414.7	Hunk	1	-6.06609
ENSMUSG00000053916.4	Nanp	1	-6.06609
ENSMUSG00000056917.12	Sipa1	1	-6.06609
ENSMUSG00000060519.11	Tor3a	1	-6.06609
ENSMUSG00000072623.6	Zfp9	1	-6.06609
ENSMUSG00000080198.2	Gm13573	1	-6.06609
ENSMUSG00000081150.1	Gm12684	1	-6.06609
ENSMUSG00000081515.1	Gm12311	1	-6.06609
ENSMUSG00000082491.1	Gm5909	1	-6.06609
ENSMUSG00000082998.3	Gm11221	1	-6.06609
ENSMUSG00000083121.3	Gm6341	1	-6.06609
ENSMUSG00000086363.7	A330102I10Rik	1	-6.06609
ENSMUSG00000095940.1	Gm16416	1	-6.06609
ENSMUSG00000100164.1	2610306M01Rik	1	-6.06609
ENSMUSG00000108873.1	Gm44609	1	-6.06609
ENSMUSG00000000296.7	Tpd52l1	1	-6.08746
