## Supplementary material for "Single-cell profiling and SCOPE-seq reveal the lineage dynamics of adult neurogenesis and NOTUM as a key V-SVZ regulator": Table S1 (part 9 of 26)

### Sheet: Neuron8 (continued)
ensg	gene	fdr	log2_effect
ENSMUSG00000003865.16	Gys1	1	-6.08746
ENSMUSG00000018347.16	Zkscan6	1	-6.08746
ENSMUSG00000021975.7	Ints9	1	-6.08746
ENSMUSG00000025780.7	Itih5	1	-6.08746
ENSMUSG00000027079.15	Clp1	1	-6.08746
ENSMUSG00000027984.8	Hadh	1	-6.08746
ENSMUSG00000029482.4	Aacs	1	-6.08746
ENSMUSG00000030772.6	Dkk3	1	-6.08746
ENSMUSG00000032114.8	Slc37a4	1	-6.08746
ENSMUSG00000032359.14	Ctsh	1	-6.08746
ENSMUSG00000035860.8	Cdhr3	1	-6.08746
ENSMUSG00000036067.12	Slc2a6	1	-6.08746
ENSMUSG00000037490.5	Slc2a12	1	-6.08746
ENSMUSG00000038122.8	Tbc1d32	1	-6.08746
ENSMUSG00000040488.16	Ltbp4	1	-6.08746
ENSMUSG00000043091.8	Tuba1c	1	-6.08746
ENSMUSG00000044339.12	Alkbh2	1	-6.08746
ENSMUSG00000044452.10	Zfp507	1	-6.08746
ENSMUSG00000044730.15	9930104L06Rik	1	-6.08746
ENSMUSG00000056306.5	Sertm1	1	-6.08746
ENSMUSG00000057685.7	Gm8526	1	-6.08746
ENSMUSG00000058440.14	Nrf1	1	-6.08746
ENSMUSG00000060981.6	Hist1h4h	1	-6.08746
ENSMUSG00000073374.3	C030034I22Rik	1	-6.08746
ENSMUSG00000078877.11	Gm14295	1	-6.08746
ENSMUSG00000081113.1	Gm7308	1	-6.08746
ENSMUSG00000081705.1	Gm12582	1	-6.08746
ENSMUSG00000090946.3	Ccdc71l	1	-6.08746
ENSMUSG00000106327.1	Ckb-ps2	1	-6.08746
ENSMUSG00000107639.1	Gm4374	1	-6.08746
ENSMUSG00000109147.1	4930431P19Rik	1	-6.08746
ENSMUSG00000002486.15	Tchp	1	-6.10852
ENSMUSG00000004768.14	Rab23	1	-6.10852
ENSMUSG00000018733.10	Pex12	1	-6.10852
ENSMUSG00000019564.12	Arid3a	1	-6.10852
ENSMUSG00000020377.14	Ltc4s	1	-6.10852
ENSMUSG00000021294.7	Kif26a	1	-6.10852
ENSMUSG00000024236.18	Svil	1	-6.10852
ENSMUSG00000026604.17	Ptpn14	1	-6.10852
ENSMUSG00000027296.7	Itpka	1	-6.10852
ENSMUSG00000027551.15	Zfp64	1	-6.10852
ENSMUSG00000027905.15	Ddx20	1	-6.10852
ENSMUSG00000029179.14	Zcchc4	1	-6.10852
ENSMUSG00000030657.11	Xylt1	1	-6.10852
ENSMUSG00000031527.7	Eri1	1	-6.10852
ENSMUSG00000032245.12	Cln6	1	-6.10852
ENSMUSG00000032854.12	Ugt8a	1	-6.10852
ENSMUSG00000038930.11	Rccd1	1	-6.10852
ENSMUSG00000043773.4	1700048O20Rik	1	-6.10852
ENSMUSG00000043923.7	Ccdc84	1	-6.10852
ENSMUSG00000047777.9	Phf13	1	-6.10852
ENSMUSG00000048240.14	Gng7	1	-6.10852
ENSMUSG00000050288.6	Fzd2	1	-6.10852
ENSMUSG00000056131.13	Pgm3	1	-6.10852
ENSMUSG00000068134.13	Zfp120	1	-6.10852
ENSMUSG00000071547.3	Nt5dc2	1	-6.10852
ENSMUSG00000073664.11	Nbeal1	1	-6.10852
ENSMUSG00000084826.7	AI847159	1	-6.10852
ENSMUSG00000090665.1	Gad1-ps	1	-6.10852
ENSMUSG00000091825.1	Gm5778	1	-6.10852
ENSMUSG00000092090.2	Gm3294	1	-6.10852
ENSMUSG00000094530.1	Gm21399	1	-6.10852
ENSMUSG00000107591.1	Gm6794	1	-6.10852
ENSMUSG00000107806.1	Gm19726	1	-6.10852
ENSMUSG00000108694.1	Gm7287	1	-6.10852
ENSMUSG00000019947.9	Arid5b	1	-6.12928
ENSMUSG00000021385.9	Ippk	1	-6.12928
ENSMUSG00000025812.17	Pard3	1	-6.12928
ENSMUSG00000026339.18	Ccdc93	1	-6.12928
ENSMUSG00000028405.9	Aco1	1	-6.12928
ENSMUSG00000028441.12	1110017D15Rik	1	-6.12928
ENSMUSG00000029246.14	Ppat	1	-6.12928
ENSMUSG00000029594.12	Rbm19	1	-6.12928
ENSMUSG00000031365.13	Zfp275	1	-6.12928
ENSMUSG00000032264.8	Zw10	1	-6.12928
ENSMUSG00000032540.15	Abhd5	1	-6.12928
ENSMUSG00000036908.16	Unc93b1	1	-6.12928
ENSMUSG00000039313.14	AF529169	1	-6.12928
ENSMUSG00000041046.7	Ramp3	1	-6.12928
ENSMUSG00000044461.5	Shisa2	1	-6.12928
ENSMUSG00000045799.5	Gm9800	1	-6.12928
ENSMUSG00000047804.15	Akap10	1	-6.12928
ENSMUSG00000049728.14	Zfp668	1	-6.12928
ENSMUSG00000051864.9	Tbc1d22a	1	-6.12928
ENSMUSG00000054675.5	Tmem119	1	-6.12928
ENSMUSG00000055026.13	Gabrg3	1	-6.12928
ENSMUSG00000055862.6	Izumo4	1	-6.12928
ENSMUSG00000058006.12	Mdn1	1	-6.12928
ENSMUSG00000064368.1	mt-Nd6	1	-6.12928
ENSMUSG00000078300.3	Gm2606	1	-6.12928
ENSMUSG00000078308.1	Gm7293	1	-6.12928
ENSMUSG00000083912.1	Gm5391	1	-6.12928
ENSMUSG00000089889.2	0610040B10Rik	1	-6.12928
ENSMUSG00000091019.1	Gm7502	1	-6.12928
ENSMUSG00000097287.2	D130017N08Rik	1	-6.12928
ENSMUSG00000098141.1	Gm6944	1	-6.12928
ENSMUSG00000099294.1	Gm11214	1	-6.12928
ENSMUSG00000107772.1	Gm5311	1	-6.12928
ENSMUSG00000000916.15	Nsun5	1	-6.14975
ENSMUSG00000020381.10	3010026O09Rik	1	-6.14975
ENSMUSG00000021871.17	Pnp	1	-6.14975
ENSMUSG00000022246.13	Rai14	1	-6.14975
ENSMUSG00000022382.14	Wnt7b	1	-6.14975
ENSMUSG00000022946.8	Dopey2	1	-6.14975
ENSMUSG00000026988.15	Wdsub1	1	-6.14975
ENSMUSG00000027358.6	Bmp2	1	-6.14975
ENSMUSG00000028337.14	Coro2a	1	-6.14975
ENSMUSG00000028688.13	Toe1	1	-6.14975
ENSMUSG00000029554.15	Mad1l1	1	-6.14975
ENSMUSG00000030303.15	Far2	1	-6.14975
ENSMUSG00000030539.13	Sema4b	1	-6.14975
ENSMUSG00000031732.12	Phlpp2	1	-6.14975
ENSMUSG00000032402.12	Smad3	1	-6.14975
ENSMUSG00000032741.9	Tpcn1	1	-6.14975
ENSMUSG00000033955.12	Tnks1bp1	1	-6.14975
ENSMUSG00000034154.15	Ino80	1	-6.14975
ENSMUSG00000034509.8	Mad2l1bp	1	-6.14975
ENSMUSG00000039246.8	Lyplal1	1	-6.14975
ENSMUSG00000041653.4	Pnpla3	1	-6.14975
ENSMUSG00000042854.9	Trp53rkb	1	-6.14975
ENSMUSG00000045174.10	Amer3	1	-6.14975
ENSMUSG00000045534.4	Kcna5	1	-6.14975
ENSMUSG00000045932.12	Ifit2	1	-6.14975
ENSMUSG00000049882.9	Vcpkmt	1	-6.14975
ENSMUSG00000057667.7	Bloc1s3	1	-6.14975
ENSMUSG00000073627.7	C130036L24Rik	1	-6.14975
ENSMUSG00000074466.12	Gm15417	1	-6.14975
ENSMUSG00000079083.2	Jrkl	1	-6.14975
ENSMUSG00000082192.2	Gm14719	1	-6.14975
ENSMUSG00000082938.1	Gm2810	1	-6.14975
ENSMUSG00000087336.2	Gm15860	1	-6.14975
ENSMUSG00000089883.1	Gm3355	1	-6.14975
ENSMUSG00000090330.2	9130221H12Rik	1	-6.14975
ENSMUSG00000097979.2	Gm4691	1	-6.14975
ENSMUSG00000108435.1	Gm45051	1	-6.14975
ENSMUSG00000109321.1	A330076H08Rik	1	-6.14975
ENSMUSG00000109975.1	RP23-354L15.1	1	-6.14975
ENSMUSG00000002279.18	Lmf1	1	-6.16993
ENSMUSG00000006463.13	Zdhhc24	1	-6.16993
ENSMUSG00000015852.13	Fcrls	1	-6.16993
ENSMUSG00000018930.3	Ccl4	1	-6.16993
ENSMUSG00000022280.8	Rnf19a	1	-6.16993
ENSMUSG00000022685.8	Parn	1	-6.16993
ENSMUSG00000024180.13	Tmem8	1	-6.16993
ENSMUSG00000024347.16	Psd2	1	-6.16993
ENSMUSG00000024878.8	Cbwd1	1	-6.16993
ENSMUSG00000025171.1	Ubtd1	1	-6.16993
ENSMUSG00000025645.8	Ccdc51	1	-6.16993
ENSMUSG00000026049.11	Tex30	1	-6.16993
ENSMUSG00000027378.16	Nphp1	1	-6.16993
ENSMUSG00000027582.16	Zgpat	1	-6.16993
ENSMUSG00000031673.6	Cdh11	1	-6.16993
ENSMUSG00000031723.8	Txnl4b	1	-6.16993
ENSMUSG00000032123.4	Dpagt1	1	-6.16993
ENSMUSG00000032502.8	Stac	1	-6.16993
ENSMUSG00000033257.14	Ttll4	1	-6.16993
ENSMUSG00000033287.15	Kctd17	1	-6.16993
ENSMUSG00000033703.8	Fuk	1	-6.16993
ENSMUSG00000033713.11	Foxn3	1	-6.16993
ENSMUSG00000033773.14	Rpap2	1	-6.16993
ENSMUSG00000033964.12	Zbtb41	1	-6.16993
ENSMUSG00000037166.5	Ppp1r14a	1	-6.16993
ENSMUSG00000039765.15	Cc2d2a	1	-6.16993
ENSMUSG00000039934.12	Gsap	1	-6.16993
ENSMUSG00000041319.13	Thoc6	1	-6.16993
ENSMUSG00000045215.16	Asxl3	1	-6.16993
ENSMUSG00000046312.4	AI464131	1	-6.16993
ENSMUSG00000049504.12	Proser1	1	-6.16993
ENSMUSG00000050534.8	Htr5b	1	-6.16993
ENSMUSG00000052593.15	Adam17	1	-6.16993
ENSMUSG00000056004.16	9330182L06Rik	1	-6.16993
ENSMUSG00000057156.10	Homez	1	-6.16993
ENSMUSG00000062961.6	Ccdc177	1	-6.16993
ENSMUSG00000064179.13	Tnnt1	1	-6.16993
ENSMUSG00000064349.1	mt-Tc	1	-6.16993
ENSMUSG00000066637.1	Ttc32	1	-6.16993
ENSMUSG00000074406.5	Zfp628	1	-6.16993
ENSMUSG00000078786.9	BC024978	1	-6.16993
ENSMUSG00000080316.10	Spaca6	1	-6.16993
ENSMUSG00000081076.3	Rpsa-ps4	1	-6.16993
ENSMUSG00000081123.1	Gm11469	1	-6.16993
ENSMUSG00000081453.1	Gm6767	1	-6.16993
ENSMUSG00000082085.1	Gm6441	1	-6.16993
ENSMUSG00000105181.1	Gm19620	1	-6.16993
ENSMUSG00000109118.1	Gm45109	1	-6.16993
ENSMUSG00000000266.11	Mid2	1	-6.18982
ENSMUSG00000006763.14	Saal1	1	-6.18982
ENSMUSG00000020829.9	Slc46a1	1	-6.18982
ENSMUSG00000025006.15	Sorbs1	1	-6.18982
ENSMUSG00000027227.7	Sord	1	-6.18982
ENSMUSG00000027253.15	Lrp4	1	-6.18982
ENSMUSG00000028573.18	Fggy	1	-6.18982
ENSMUSG00000029165.16	Agbl5	1	-6.18982
ENSMUSG00000029563.16	Foxp2	1	-6.18982
ENSMUSG00000030084.11	Plxna1	1	-6.18982
ENSMUSG00000033880.11	Lgals3bp	1	-6.18982
ENSMUSG00000034248.7	Slc25a37	1	-6.18982
ENSMUSG00000036721.13	Zscan12	1	-6.18982
ENSMUSG00000036916.13	Zfp280c	1	-6.18982
ENSMUSG00000037134.17	Prmt9	1	-6.18982
ENSMUSG00000037730.13	Mynn	1	-6.18982
ENSMUSG00000039106.6	Htr5a	1	-6.18982
ENSMUSG00000040511.14	Pvr	1	-6.18982
ENSMUSG00000040605.6	Bace2	1	-6.18982
ENSMUSG00000042595.7	Fam199x	1	-6.18982
ENSMUSG00000045318.6	Adra2c	1	-6.18982
ENSMUSG00000048550.17	Thnsl1	1	-6.18982
ENSMUSG00000050989.9	Sepn1	1	-6.18982
ENSMUSG00000051723.7	Rpl31-ps13	1	-6.18982
ENSMUSG00000056383.10	AI987944	1	-6.18982
ENSMUSG00000059772.12	Slx1b	1	-6.18982
ENSMUSG00000071379.1	Hpcal1	1	-6.18982
ENSMUSG00000071475.2	Rpl21-ps5	1	-6.18982
ENSMUSG00000081121.1	Gm12791	1	-6.18982
ENSMUSG00000085334.7	Gm12940	1	-6.18982
ENSMUSG00000086691.2	Gm15432	1	-6.18982
ENSMUSG00000090061.9	Nwd2	1	-6.18982
ENSMUSG00000096956.2	Snhg18	1	-6.18982
ENSMUSG00000104090.1	Gm34267	1	-6.18982
ENSMUSG00000001138.13	Cnnm3	1	-6.20945
ENSMUSG00000004508.6	Gab2	1	-6.20945
ENSMUSG00000004637.15	Wwox	1	-6.20945
ENSMUSG00000021947.10	Cryl1	1	-6.20945
ENSMUSG00000022211.8	Lrrc16b	1	-6.20945
ENSMUSG00000022568.16	Scrib	1	-6.20945
ENSMUSG00000029415.4	Sdad1	1	-6.20945
ENSMUSG00000029587.16	Zfp12	1	-6.20945
ENSMUSG00000030407.2	Qpctl	1	-6.20945
ENSMUSG00000031872.13	Bean1	1	-6.20945
ENSMUSG00000040842.17	Szrd1	1	-6.20945
ENSMUSG00000042121.16	Ssh1	1	-6.20945
ENSMUSG00000042328.13	Hps4	1	-6.20945
ENSMUSG00000043131.14	Mob1a	1	-6.20945
ENSMUSG00000045659.17	Plekha7	1	-6.20945
ENSMUSG00000048039.8	Isg20l2	1	-6.20945
ENSMUSG00000051351.14	Zfp46	1	-6.20945
ENSMUSG00000055805.14	Fmnl1	1	-6.20945
ENSMUSG00000059183.12	Mtfmt	1	-6.20945
ENSMUSG00000066838.7	Zfp772	1	-6.20945
ENSMUSG00000070713.4	Gm10282	1	-6.20945
ENSMUSG00000081059.3	Gm11945	1	-6.20945
ENSMUSG00000094886.1	Gm10784	1	-6.20945
ENSMUSG00000003420.8	Fcgrt	1	-6.22882
ENSMUSG00000006378.13	Gcat	1	-6.22882
ENSMUSG00000017692.8	Rhbdl3	1	-6.22882
ENSMUSG00000019338.13	Zfp687	1	-6.22882
ENSMUSG00000021238.10	Aldh6a1	1	-6.22882
ENSMUSG00000021510.10	Zfp729a	1	-6.22882
ENSMUSG00000021786.12	Oxsm	1	-6.22882
ENSMUSG00000023330.12	Dtwd1	1	-6.22882
ENSMUSG00000023971.8	Rrp36	1	-6.22882
ENSMUSG00000024169.15	Ift140	1	-6.22882
ENSMUSG00000025525.12	Apool	1	-6.22882
ENSMUSG00000025876.15	Unc5a	1	-6.22882
ENSMUSG00000028199.18	Cryz	1	-6.22882
ENSMUSG00000029687.16	Ezh2	1	-6.22882
ENSMUSG00000033282.14	Rpgrip1l	1	-6.22882
ENSMUSG00000033411.16	Ctdspl2	1	-6.22882
ENSMUSG00000036585.15	Fgf1	1	-6.22882
ENSMUSG00000037344.13	Slc12a9	1	-6.22882
ENSMUSG00000038256.15	Bcl9	1	-6.22882
ENSMUSG00000038736.9	Nudcd1	1	-6.22882
ENSMUSG00000039789.7	Zfp597	1	-6.22882
ENSMUSG00000055093.10	Gm8430	1	-6.22882
ENSMUSG00000061330.7	Gm11361	1	-6.22882
ENSMUSG00000061455.13	Stx17	1	-6.22882
ENSMUSG00000062991.7	Nrg1	1	-6.22882
ENSMUSG00000066270.3	Gm10157	1	-6.22882
ENSMUSG00000075327.9	Zbtb2	1	-6.22882
ENSMUSG00000081731.1	Calr-ps	1	-6.22882
ENSMUSG00000086119.2	Gm2415	1	-6.22882
ENSMUSG00000097412.1	1810014B01Rik	1	-6.22882
ENSMUSG00000098186.1	Gm7132	1	-6.22882
ENSMUSG00000099394.1	Gm9142	1	-6.22882
ENSMUSG00000106736.1	Gm42573	1	-6.22882
ENSMUSG00000015839.6	Nfe2l2	1	-6.24793
ENSMUSG00000020087.4	Tysnd1	1	-6.24793
ENSMUSG00000020218.11	Wif1	1	-6.24793
ENSMUSG00000020774.9	Aspa	1	-6.24793
ENSMUSG00000020928.14	Higd1b	1	-6.24793
ENSMUSG00000022475.18	Hdac7	1	-6.24793
ENSMUSG00000022747.16	St3gal6	1	-6.24793
ENSMUSG00000022867.9	Usp25	1	-6.24793
ENSMUSG00000023022.13	Lima1	1	-6.24793
ENSMUSG00000023938.7	Aars2	1	-6.24793
ENSMUSG00000024014.7	Pim1	1	-6.24793
ENSMUSG00000024352.11	Spata24	1	-6.24793
ENSMUSG00000025762.14	Larp1b	1	-6.24793
ENSMUSG00000026605.14	Cenpf	1	-6.24793
ENSMUSG00000027610.17	Gss	1	-6.24793
ENSMUSG00000028868.13	Wasf2	1	-6.24793
ENSMUSG00000029003.11	Mad2l2	1	-6.24793
ENSMUSG00000030528.12	Blm	1	-6.24793
ENSMUSG00000032782.19	Cntrob	1	-6.24793
ENSMUSG00000034235.16	Usp54	1	-6.24793
ENSMUSG00000035109.14	Shc4	1	-6.24793
ENSMUSG00000037003.15	Tns2	1	-6.24793
ENSMUSG00000039747.11	Orai2	1	-6.24793
ENSMUSG00000044501.17	Zfp758	1	-6.24793
ENSMUSG00000046111.16	Cep295	1	-6.24793
ENSMUSG00000050312.11	Nsun3	1	-6.24793
ENSMUSG00000050891.8	Tatdn1	1	-6.24793
ENSMUSG00000054484.14	Tmem62	1	-6.24793
ENSMUSG00000056155.6	Nanos3	1	-6.24793
ENSMUSG00000060572.17	Mfap2	1	-6.24793
ENSMUSG00000082151.3	Gm11810	1	-6.24793
ENSMUSG00000095253.4	Zfp799	1	-6.24793
ENSMUSG00000095419.1	Gm14328	1	-6.24793
ENSMUSG00000098232.1	Gm3671	1	-6.24793
ENSMUSG00000100441.1	Gm7266	1	-6.24793
ENSMUSG00000001521.12	Tulp3	1	-6.26679
ENSMUSG00000004270.13	Lpcat3	1	-6.26679
ENSMUSG00000004356.7	Utp20	1	-6.26679
ENSMUSG00000006390.15	Elovl1	1	-6.26679
ENSMUSG00000009281.6	Rarres2	1	-6.26679
ENSMUSG00000019794.13	Katna1	1	-6.26679
ENSMUSG00000021694.18	Ercc8	1	-6.26679
ENSMUSG00000021809.9	Nudt13	1	-6.26679
ENSMUSG00000022324.14	Matn2	1	-6.26679
ENSMUSG00000026791.14	Slc2a8	1	-6.26679
ENSMUSG00000029475.17	Kdm2b	1	-6.26679
ENSMUSG00000029624.10	Ptcd1	1	-6.26679
ENSMUSG00000030600.15	Lrfn1	1	-6.26679
ENSMUSG00000031375.17	Bgn	1	-6.26679
ENSMUSG00000033006.9	Sox10	1	-6.26679
ENSMUSG00000033972.9	Zfp944	1	-6.26679
ENSMUSG00000035235.12	Trim13	1	-6.26679
ENSMUSG00000036214.14	Znrd1as	1	-6.26679
ENSMUSG00000039096.10	Rsad1	1	-6.26679
ENSMUSG00000039579.15	Grin3a	1	-6.26679
ENSMUSG00000040040.16	Ift88	1	-6.26679
ENSMUSG00000040666.17	Sh3bgr	1	-6.26679
ENSMUSG00000042579.2	4632404H12Rik	1	-6.26679
ENSMUSG00000058402.14	Zfp420	1	-6.26679
ENSMUSG00000067279.2	Ppp1r3c	1	-6.26679
ENSMUSG00000080825.1	Gm14892	1	-6.26679
ENSMUSG00000081214.3	Rpl35a-ps2	1	-6.26679
ENSMUSG00000089706.7	B230216N24Rik	1	-6.26679
ENSMUSG00000103961.1	Gm36388	1	-6.26679
ENSMUSG00000108616.1	Gm35040	1	-6.26679
ENSMUSG00000001524.14	Gtf2h4	1	-6.2854
ENSMUSG00000002190.13	Clgn	1	-6.2854
ENSMUSG00000005716.16	Pvalb	1	-6.2854
ENSMUSG00000017561.16	Crlf3	1	-6.2854
ENSMUSG00000019080.7	Mfsd3	1	-6.2854
ENSMUSG00000021067.7	Sav1	1	-6.2854
ENSMUSG00000021728.7	Emb	1	-6.2854
ENSMUSG00000022296.8	Baalc	1	-6.2854
ENSMUSG00000024528.7	Srfbp1	1	-6.2854
ENSMUSG00000024952.12	Rps6ka4	1	-6.2854
ENSMUSG00000025956.10	Mettl21a	1	-6.2854
ENSMUSG00000026135.17	Zfp142	1	-6.2854
ENSMUSG00000027639.16	Samhd1	1	-6.2854
ENSMUSG00000031758.9	Cdyl2	1	-6.2854
ENSMUSG00000037243.17	Zfp692	1	-6.2854
ENSMUSG00000037306.13	Man1c1	1	-6.2854
ENSMUSG00000037653.7	Kctd8	1	-6.2854
ENSMUSG00000038346.18	Zfp384	1	-6.2854
ENSMUSG00000039904.9	Gpr37	1	-6.2854
ENSMUSG00000042042.14	Csgalnact2	1	-6.2854
ENSMUSG00000044231.2	Nhlrc1	1	-6.2854
ENSMUSG00000048787.13	Dcun1d3	1	-6.2854
ENSMUSG00000054792.15	Klhl18	1	-6.2854
ENSMUSG00000063087.14	Gm10125	1	-6.2854
ENSMUSG00000072915.3	Gm12258	1	-6.2854
ENSMUSG00000074264.12	Amy1	1	-6.2854
ENSMUSG00000097239.7	Gm27029	1	-6.2854
ENSMUSG00000100807.1	Gm29521	1	-6.2854
ENSMUSG00000109394.1	RP23-54G8.4	1	-6.2854
ENSMUSG00000000149.10	Gna12	1	-6.30378
ENSMUSG00000002068.16	Ccne1	1	-6.30378
ENSMUSG00000020990.4	Cdkl1	1	-6.30378
ENSMUSG00000021360.15	Gcnt2	1	-6.30378
ENSMUSG00000024968.13	Rcor2	1	-6.30378
ENSMUSG00000025193.14	Cutc	1	-6.30378
ENSMUSG00000027883.15	Gpsm2	1	-6.30378
ENSMUSG00000028920.9	Fbxo42	1	-6.30378
ENSMUSG00000030322.12	Mbd4	1	-6.30378
ENSMUSG00000031109.16	Enox2	1	-6.30378
ENSMUSG00000033960.5	9430020K01Rik	1	-6.30378
ENSMUSG00000038515.10	Grtp1	1	-6.30378
ENSMUSG00000039242.9	B3galnt2	1	-6.30378
ENSMUSG00000040321.3	Zfp770	1	-6.30378
ENSMUSG00000040648.14	Ppip5k2	1	-6.30378
ENSMUSG00000041688.16	Amot	1	-6.30378
ENSMUSG00000042797.9	Aqp11	1	-6.30378
ENSMUSG00000042903.8	Foxo4	1	-6.30378
ENSMUSG00000051238.5	Swsap1	1	-6.30378
ENSMUSG00000051323.16	Pcdh19	1	-6.30378
ENSMUSG00000052446.16	Zfp961	1	-6.30378
ENSMUSG00000057193.7	Slc44a2	1	-6.30378
ENSMUSG00000062284.4	Gm6030	1	-6.30378
ENSMUSG00000064105.12	Cnnm2	1	-6.30378
ENSMUSG00000066151.11	Fkbp15	1	-6.30378
ENSMUSG00000073236.4	2500004C02Rik	1	-6.30378
ENSMUSG00000082967.2	Gm16082	1	-6.30378
ENSMUSG00000095403.7	Gm21092	1	-6.30378
ENSMUSG00000098113.1	Gm2445	1	-6.30378
ENSMUSG00000105867.1	Gm42517	1	-6.30378
ENSMUSG00000107911.1	Gm7565	1	-6.30378
ENSMUSG00000005267.13	Zfp287	1	-6.32193
ENSMUSG00000008398.14	Elk3	1	-6.32193
ENSMUSG00000018809.2	Smyd4	1	-6.32193
ENSMUSG00000020167.14	Tcf3	1	-6.32193
ENSMUSG00000021263.10	Degs2	1	-6.32193
ENSMUSG00000021534.7	1700001L19Rik	1	-6.32193
ENSMUSG00000021706.14	Zfyve16	1	-6.32193
ENSMUSG00000022094.15	Slc39a14	1	-6.32193
ENSMUSG00000022125.6	Cln5	1	-6.32193
ENSMUSG00000022248.14	Rad1	1	-6.32193
ENSMUSG00000024805.15	Pcgf5	1	-6.32193
ENSMUSG00000025737.5	Wdr24	1	-6.32193
ENSMUSG00000028469.15	Npr2	1	-6.32193
ENSMUSG00000028655.11	Mfsd2a	1	-6.32193
ENSMUSG00000030091.17	Nup210	1	-6.32193
ENSMUSG00000030616.15	Sytl2	1	-6.32193
ENSMUSG00000031958.16	Ldhd	1	-6.32193
ENSMUSG00000035266.16	Helq	1	-6.32193
ENSMUSG00000035495.15	Tstd2	1	-6.32193
ENSMUSG00000039648.14	Ccbl1	1	-6.32193
ENSMUSG00000039714.8	Cplx3	1	-6.32193
ENSMUSG00000040957.14	Cables1	1	-6.32193
ENSMUSG00000041025.15	Iffo2	1	-6.32193
ENSMUSG00000041842.15	Fhdc1	1	-6.32193
ENSMUSG00000042671.12	Rgs8	1	-6.32193
ENSMUSG00000044433.16	Camsap3	1	-6.32193
ENSMUSG00000047648.13	Fbxo30	1	-6.32193
ENSMUSG00000048163.13	Selplg	1	-6.32193
ENSMUSG00000048826.6	Dact2	1	-6.32193
ENSMUSG00000050188.8	Lsm10	1	-6.32193
ENSMUSG00000052133.16	Sema5b	1	-6.32193
ENSMUSG00000053128.14	Rnf26	1	-6.32193
ENSMUSG00000059493.13	Nhs	1	-6.32193
ENSMUSG00000063412.4	Gm10131	1	-6.32193
ENSMUSG00000066721.3	Zfp575	1	-6.32193
ENSMUSG00000070443.6	Gm10291	1	-6.32193
ENSMUSG00000082622.1	Gm12632	1	-6.32193
ENSMUSG00000082691.6	Dynlt1-ps1	1	-6.32193
ENSMUSG00000083422.1	Gm15604	1	-6.32193
ENSMUSG00000089762.3	Ier5l	1	-6.32193
ENSMUSG00000096944.1	Gm26722	1	-6.32193
ENSMUSG00000097729.1	2310015A10Rik	1	-6.32193
ENSMUSG00000001946.13	Esam	1	-6.33985
ENSMUSG00000003134.10	Tbc1d8	1	-6.33985
ENSMUSG00000006471.17	Ndor1	1	-6.33985
ENSMUSG00000018678.13	Sp2	1	-6.33985
ENSMUSG00000022668.10	Gtpbp8	1	-6.33985
ENSMUSG00000024725.12	Ostf1	1	-6.33985
ENSMUSG00000024726.9	Carnmt1	1	-6.33985
ENSMUSG00000027111.15	Itga6	1	-6.33985
ENSMUSG00000028597.11	Gpx7	1	-6.33985
ENSMUSG00000031951.7	Tmem231	1	-6.33985
ENSMUSG00000032567.14	Aste1	1	-6.33985
ENSMUSG00000033871.14	Ppargc1b	1	-6.33985
ENSMUSG00000034263.12	Vwa9	1	-6.33985
ENSMUSG00000036606.16	Plxnb2	1	-6.33985
ENSMUSG00000038759.15	Nup205	1	-6.33985
ENSMUSG00000040918.12	Slc19a2	1	-6.33985
ENSMUSG00000041870.16	Ankrd13a	1	-6.33985
ENSMUSG00000044348.14	Slc25a53	1	-6.33985
ENSMUSG00000045409.16	Trim39	1	-6.33985
ENSMUSG00000046679.16	C87436	1	-6.33985
ENSMUSG00000051786.14	Tubgcp6	1	-6.33985
ENSMUSG00000053347.14	Zfp943	1	-6.33985
ENSMUSG00000053985.10	Zfp14	1	-6.33985
ENSMUSG00000060568.14	Fam78b	1	-6.33985
ENSMUSG00000063897.3	DHRSX	1	-6.33985
ENSMUSG00000071750.3	Gm7713	1	-6.33985
ENSMUSG00000091050.1	9330020H09Rik	1	-6.33985
ENSMUSG00000091818.2	Rpl19-ps4	1	-6.33985
ENSMUSG00000094122.1	Rpl31-ps9	1	-6.33985
ENSMUSG00000000142.15	Axin2	1	-6.35755
ENSMUSG00000006301.17	Tmbim1	1	-6.35755
ENSMUSG00000006638.14	Abhd1	1	-6.35755
ENSMUSG00000021115.14	Vrk1	1	-6.35755
ENSMUSG00000022802.2	Lmln	1	-6.35755
ENSMUSG00000025278.8	Flnb	1	-6.35755
ENSMUSG00000025766.14	D3Ertd751e	1	-6.35755
ENSMUSG00000026388.15	3110009E18Rik	1	-6.35755
ENSMUSG00000026773.19	Pfkfb3	1	-6.35755
ENSMUSG00000028228.5	Cpne3	1	-6.35755
ENSMUSG00000028640.11	Tfap2c	1	-6.35755
ENSMUSG00000029022.18	Miip	1	-6.35755
ENSMUSG00000030703.8	Gdpd3	1	-6.35755
ENSMUSG00000030727.12	Rabep2	1	-6.35755
ENSMUSG00000032583.7	Mon1a	1	-6.35755
ENSMUSG00000034126.4	Pomt2	1	-6.35755
ENSMUSG00000040490.4	Lrfn2	1	-6.35755
ENSMUSG00000042613.9	Pbxip1	1	-6.35755
ENSMUSG00000042787.13	Exog	1	-6.35755
ENSMUSG00000050211.14	Pla2g4e	1	-6.35755
ENSMUSG00000055538.7	Zcchc24	1	-6.35755
ENSMUSG00000058622.1	Gm5265	1	-6.35755
ENSMUSG00000070436.12	Serpinh1	1	-6.35755
ENSMUSG00000070972.13	Dnajc25	1	-6.35755
ENSMUSG00000078202.3	Nrarp	1	-6.35755
ENSMUSG00000080911.1	Gm11918	1	-6.35755
ENSMUSG00000093436.6	Gm20646	1	-6.35755
ENSMUSG00000107134.1	Gm42528	1	-6.35755
ENSMUSG00000000247.11	Lhx2	1	-6.37504
ENSMUSG00000021120.10	Pigh	1	-6.37504
ENSMUSG00000024511.15	Rab27b	1	-6.37504
ENSMUSG00000024927.7	Rela	1	-6.37504
ENSMUSG00000025102.14	3110040N11Rik	1	-6.37504
ENSMUSG00000025899.13	Alkbh8	1	-6.37504
ENSMUSG00000026842.16	Abl1	1	-6.37504
ENSMUSG00000026885.13	Ttll11	1	-6.37504
ENSMUSG00000027601.13	Mtfr1	1	-6.37504
ENSMUSG00000029334.14	Prkg2	1	-6.37504
ENSMUSG00000032231.14	Anxa2	1	-6.37504
ENSMUSG00000034573.14	Ptpn13	1	-6.37504
ENSMUSG00000036019.8	Tmtc2	1	-6.37504
ENSMUSG00000036879.15	Phkb	1	-6.37504
ENSMUSG00000038250.9	Usp38	1	-6.37504
ENSMUSG00000042348.9	Arl15	1	-6.37504
ENSMUSG00000047409.13	Ctdspl	1	-6.37504
ENSMUSG00000052397.8	Ezr	1	-6.37504
ENSMUSG00000059149.17	Mfsd4a	1	-6.37504
ENSMUSG00000059975.15	Zfp74	1	-6.37504
ENSMUSG00000067212.8	H2-T23	1	-6.37504
ENSMUSG00000071711.11	Mpst	1	-6.37504
ENSMUSG00000106301.1	Gm8365	1	-6.37504
ENSMUSG00000106568.1	Gm42814	1	-6.37504
ENSMUSG00000000282.12	Mnt	1	-6.39232
ENSMUSG00000001942.7	Siae	1	-6.39232
ENSMUSG00000004996.9	Mri1	1	-6.39232
ENSMUSG00000006362.15	Cbfa2t3	1	-6.39232
ENSMUSG00000011884.13	Gltp	1	-6.39232
ENSMUSG00000018599.5	Mief2	1	-6.39232
ENSMUSG00000022098.9	Bmp1	1	-6.39232
ENSMUSG00000025241.15	Fyco1	1	-6.39232
ENSMUSG00000025578.9	Cbx8	1	-6.39232
ENSMUSG00000026333.14	Gin1	1	-6.39232
ENSMUSG00000026883.17	Dab2ip	1	-6.39232
ENSMUSG00000027286.16	Lrrc57	1	-6.39232
ENSMUSG00000029575.17	Mmab	1	-6.39232
ENSMUSG00000030534.13	Vps33b	1	-6.39232
ENSMUSG00000030660.9	Pik3c2a	1	-6.39232
ENSMUSG00000033658.16	Ddx19b	1	-6.39232
ENSMUSG00000042594.16	Sh2b3	1	-6.39232
ENSMUSG00000047146.15	Tet1	1	-6.39232
ENSMUSG00000048281.8	Dleu7	1	-6.39232
ENSMUSG00000054469.13	Lclat1	1	-6.39232
ENSMUSG00000056025.12	Clca3a1	1	-6.39232
ENSMUSG00000057778.14	Cyb5d2	1	-6.39232
ENSMUSG00000058392.12	Rrp1b	1	-6.39232
ENSMUSG00000072941.5	Sod3	1	-6.39232
ENSMUSG00000083533.2	Gm13450	1	-6.39232
ENSMUSG00000098033.2	Gm9381	1	-6.39232
ENSMUSG00000098177.1	Gm4823	1	-6.39232
ENSMUSG00000001082.12	Mfsd10	1	-6.40939
ENSMUSG00000020150.13	Gamt	1	-6.40939
ENSMUSG00000020492.11	Ska2	1	-6.40939
ENSMUSG00000021265.3	Slc25a29	1	-6.40939
ENSMUSG00000022525.13	Hrasls	1	-6.40939
ENSMUSG00000025436.11	Xrcc6bp1	1	-6.40939
ENSMUSG00000027188.8	Pamr1	1	-6.40939
ENSMUSG00000031376.15	Atp2b3	1	-6.40939
ENSMUSG00000032673.5	Prorsd1	1	-6.40939
ENSMUSG00000034110.8	Kctd7	1	-6.40939
ENSMUSG00000035735.10	Dagla	1	-6.40939
ENSMUSG00000036411.9	9530077C05Rik	1	-6.40939
ENSMUSG00000037275.14	Gemin5	1	-6.40939
ENSMUSG00000037568.12	Vash2	1	-6.40939
ENSMUSG00000038422.2	Hdhd3	1	-6.40939
ENSMUSG00000038517.15	Tbkbp1	1	-6.40939
ENSMUSG00000042632.16	Pla2g6	1	-6.40939
ENSMUSG00000045664.4	Cdc42ep2	1	-6.40939
ENSMUSG00000050786.8	Ccdc126	1	-6.40939
ENSMUSG00000053950.10	Adnp2	1	-6.40939
ENSMUSG00000062933.7	Gm10123	1	-6.40939
ENSMUSG00000063895.6	Nupl1	1	-6.40939
ENSMUSG00000066571.13	4931406P16Rik	1	-6.40939
ENSMUSG00000071281.10	Zfp65	1	-6.40939
ENSMUSG00000071637.5	Cebpd	1	-6.40939
ENSMUSG00000071719.2	Tmem28	1	-6.40939
ENSMUSG00000079036.10	Alkbh1	1	-6.40939
ENSMUSG00000081895.3	Rpl17-ps10	1	-6.40939
ENSMUSG00000082296.1	Gm11450	1	-6.40939
ENSMUSG00000086882.4	Gm13352	1	-6.40939
ENSMUSG00000092261.1	Gm20519	1	-6.40939
ENSMUSG00000101501.1	Rps27a-ps1	1	-6.40939
ENSMUSG00000105376.4	Gm42487	1	-6.40939
ENSMUSG00000004655.5	Aqp1	1	-6.42626
ENSMUSG00000007589.8	Tinf2	1	-6.42626
ENSMUSG00000019849.10	Prep	1	-6.42626
ENSMUSG00000020170.3	Frs2	1	-6.42626
ENSMUSG00000021234.9	Fam161b	1	-6.42626
ENSMUSG00000022773.16	Ypel1	1	-6.42626
ENSMUSG00000024186.15	Rgs11	1	-6.42626
ENSMUSG00000025050.7	Pcgf6	1	-6.42626
ENSMUSG00000025200.6	Cwf19l1	1	-6.42626
ENSMUSG00000027175.10	Tcp11l1	1	-6.42626
ENSMUSG00000027194.16	Ttc17	1	-6.42626
ENSMUSG00000029098.16	Acox3	1	-6.42626
ENSMUSG00000032513.7	Gorasp1	1	-6.42626
ENSMUSG00000033364.13	Usp37	1	-6.42626
ENSMUSG00000034247.9	Plekhm1	1	-6.42626
ENSMUSG00000034684.12	Sema3f	1	-6.42626
ENSMUSG00000035299.16	Mid1	1	-6.42626
ENSMUSG00000036769.14	Wdr44	1	-6.42626
ENSMUSG00000038811.13	Gngt2	1	-6.42626
ENSMUSG00000039414.9	Heatr5b	1	-6.42626
ENSMUSG00000040138.7	Ndp	1	-6.42626
ENSMUSG00000041215.15	Yeats2	1	-6.42626
ENSMUSG00000045744.10	Bricd5	1	-6.42626
ENSMUSG00000050908.12	Tvp23a	1	-6.42626
ENSMUSG00000052794.13	1700030K09Rik	1	-6.42626
ENSMUSG00000056268.15	Dennd1b	1	-6.42626
ENSMUSG00000062012.13	Zfp13	1	-6.42626
ENSMUSG00000064284.12	Cdpf1	1	-6.42626
ENSMUSG00000071748.2	Gm14698	1	-6.42626
ENSMUSG00000073792.11	Alg6	1	-6.42626
ENSMUSG00000074405.7	Zfp865	1	-6.42626
ENSMUSG00000081629.1	Eif3s6-ps1	1	-6.42626
ENSMUSG00000082286.10	Pisd-ps1	1	-6.42626
ENSMUSG00000082484.1	Gm16177	1	-6.42626
ENSMUSG00000096544.2	Gm4617	1	-6.42626
ENSMUSG00000097974.1	Gm10605	1	-6.42626
ENSMUSG00000098158.1	Gm4804	1	-6.42626
ENSMUSG00000098208.1	Gm8349	1	-6.42626
ENSMUSG00000106208.1	Gm4734	1	-6.42626
ENSMUSG00000106981.1	RP23-425N12.2	1	-6.42626
ENSMUSG00000001260.10	Gabrg1	1	-6.44294
ENSMUSG00000019822.12	Smpd2	1	-6.44294
ENSMUSG00000019866.13	Aim1	1	-6.44294
ENSMUSG00000022412.12	Mief1	1	-6.44294
ENSMUSG00000024182.16	Axin1	1	-6.44294
ENSMUSG00000024339.12	Tap2	1	-6.44294
ENSMUSG00000024610.14	Cd74	1	-6.44294
ENSMUSG00000024797.12	Vps51	1	-6.44294
ENSMUSG00000025921.7	Rdh10	1	-6.44294
ENSMUSG00000026017.13	Carf	1	-6.44294
ENSMUSG00000027981.14	Rnpc3	1	-6.44294
ENSMUSG00000031885.13	Cbfb	1	-6.44294
ENSMUSG00000036678.7	Aaas	1	-6.44294
ENSMUSG00000038002.8	Cramp1l	1	-6.44294
ENSMUSG00000038451.13	Spsb2	1	-6.44294
ENSMUSG00000040412.16	5330417C22Rik	1	-6.44294
ENSMUSG00000040524.9	Zfp609	1	-6.44294
ENSMUSG00000049439.13	Cyp20a1	1	-6.44294
ENSMUSG00000051107.4	Gm15440	1	-6.44294
ENSMUSG00000052387.15	Trpm3	1	-6.44294
ENSMUSG00000054051.6	Ercc6	1	-6.44294
ENSMUSG00000054679.8	Srsf12	1	-6.44294
ENSMUSG00000054874.12	Pcnx3	1	-6.44294
ENSMUSG00000054893.15	Zfp667	1	-6.44294
ENSMUSG00000058607.4	Rpl31-ps20	1	-6.44294
ENSMUSG00000062519.13	Zfp398	1	-6.44294
ENSMUSG00000068324.4	Gm10029	1	-6.44294
ENSMUSG00000069986.4	Gm8054	1	-6.44294
ENSMUSG00000080831.1	Gm12529	1	-6.44294
ENSMUSG00000083270.1	Gm13498	1	-6.44294
ENSMUSG00000096433.1	Gm4944	1	-6.44294
ENSMUSG00000102101.1	Zbtb11os1	1	-6.44294
ENSMUSG00000004473.10	Clec11a	1	-6.45943
ENSMUSG00000018841.17	Rad51d	1	-6.45943
ENSMUSG00000020743.15	Mif4gd	1	-6.45943
ENSMUSG00000021253.6	Tgfb3	1	-6.45943
ENSMUSG00000021866.15	Anxa11	1	-6.45943
ENSMUSG00000022020.14	Naa16	1	-6.45943
ENSMUSG00000024098.5	Twsg1	1	-6.45943
ENSMUSG00000024135.9	Srbd1	1	-6.45943
ENSMUSG00000024854.3	Pold4	1	-6.45943
ENSMUSG00000028256.16	Odf2l	1	-6.45943
ENSMUSG00000029027.8	Dffb	1	-6.45943
ENSMUSG00000037957.14	Wdr20	1	-6.45943
ENSMUSG00000038323.3	1700066M21Rik	1	-6.45943
ENSMUSG00000038344.14	Txlng	1	-6.45943
ENSMUSG00000039244.10	E130309D02Rik	1	-6.45943
ENSMUSG00000039607.15	Rbms3	1	-6.45943
ENSMUSG00000040124.5	Gorab	1	-6.45943
ENSMUSG00000050666.13	Vstm4	1	-6.45943
ENSMUSG00000052291.7	5330438D12Rik	1	-6.45943
ENSMUSG00000059401.13	Mamld1	1	-6.45943
ENSMUSG00000063166.4	Gm5449	1	-6.45943
ENSMUSG00000067121.2	Gm7027	1	-6.45943
ENSMUSG00000079669.2	Gm17396	1	-6.45943
ENSMUSG00000080989.1	Gm14048	1	-6.45943
ENSMUSG00000081783.2	Gm15599	1	-6.45943
ENSMUSG00000085105.2	Gm12758	1	-6.45943
ENSMUSG00000097971.3	Gm26917	1	-6.45943
ENSMUSG00000107257.1	Gm43028	1	-6.45943
ENSMUSG00000108231.1	Gm4045	1	-6.45943
ENSMUSG00000018697.14	Aatf	1	-6.47573
ENSMUSG00000018906.14	P4ha2	1	-6.47573
ENSMUSG00000024456.16	Diaph1	1	-6.47573
ENSMUSG00000025280.7	Polr3a	1	-6.47573
ENSMUSG00000026841.7	Fibcd1	1	-6.47573
ENSMUSG00000029161.7	Cgref1	1	-6.47573
ENSMUSG00000030905.5	Crym	1	-6.47573
ENSMUSG00000031959.14	Wdr59	1	-6.47573
ENSMUSG00000032267.7	Usp28	1	-6.47573
ENSMUSG00000038215.15	Cep44	1	-6.47573
ENSMUSG00000039834.17	Zfp335	1	-6.47573
ENSMUSG00000044982.6	Sft2d3	1	-6.47573
ENSMUSG00000047632.10	Fgfbp3	1	-6.47573
ENSMUSG00000048234.13	Rnf149	1	-6.47573
ENSMUSG00000059013.12	Sh2d3c	1	-6.47573
ENSMUSG00000063052.9	Lrrc40	1	-6.47573
ENSMUSG00000066553.5	Gm6969	1	-6.47573
ENSMUSG00000067719.5	Gm10221	1	-6.47573
ENSMUSG00000074461.2	Gm10699	1	-6.47573
ENSMUSG00000078607.5	1810010H24Rik	1	-6.47573
ENSMUSG00000085622.8	3110056K07Rik	1	-6.47573
ENSMUSG00000087301.7	Gm13629	1	-6.47573
ENSMUSG00000087644.1	Gm14703	1	-6.47573
ENSMUSG00000097924.2	A730020E08Rik	1	-6.47573
ENSMUSG00000099835.1	Gm29668	1	-6.47573
ENSMUSG00000105554.1	Gm7118	1	-6.47573
ENSMUSG00000108396.1	Gm6905	1	-6.47573
ENSMUSG00000109122.1	A230103L15Rik	1	-6.47573
ENSMUSG00000005501.14	Usp40	1	-6.49185
ENSMUSG00000019826.10	Zbtb24	1	-6.49185
ENSMUSG00000019920.17	Lims1	1	-6.49185
ENSMUSG00000019979.12	Apaf1	1	-6.49185
ENSMUSG00000020101.14	Vsir	1	-6.49185
ENSMUSG00000020325.10	Fstl3	1	-6.49185
ENSMUSG00000020473.13	Aebp1	1	-6.49185
ENSMUSG00000020482.4	Ccdc117	1	-6.49185
ENSMUSG00000020627.9	Klhl29	1	-6.49185
ENSMUSG00000020932.14	Gfap	1	-6.49185
ENSMUSG00000021219.16	Rgs6	1	-6.49185
ENSMUSG00000022538.19	Lsg1	1	-6.49185
ENSMUSG00000023074.11	Mospd1	1	-6.49185
ENSMUSG00000024397.14	Aif1	1	-6.49185
ENSMUSG00000024592.15	C330018D20Rik	1	-6.49185
ENSMUSG00000024855.9	Pacs1	1	-6.49185
ENSMUSG00000027748.11	Trpc4	1	-6.49185
ENSMUSG00000028583.14	Pdpn	1	-6.49185
ENSMUSG00000029592.11	Usp30	1	-6.49185
ENSMUSG00000031563.7	Wwc2	1	-6.49185
ENSMUSG00000036120.9	Rfxank	1	-6.49185
ENSMUSG00000043183.18	Simc1	1	-6.49185
ENSMUSG00000043372.12	Hexim2	1	-6.49185
ENSMUSG00000045975.7	C2cd2	1	-6.49185
ENSMUSG00000051346.8	Spryd4	1	-6.49185
ENSMUSG00000054894.5	Atp5s	1	-6.49185
ENSMUSG00000066613.14	Zfp932	1	-6.49185
ENSMUSG00000070834.5	Gm13015	1	-6.49185
ENSMUSG00000073427.4	Gm4924	1	-6.49185
ENSMUSG00000073478.6	D730003I15Rik	1	-6.49185
ENSMUSG00000084105.1	Gm13252	1	-6.49185
ENSMUSG00000086328.1	2700033N17Rik	1	-6.49185
ENSMUSG00000093826.1	Gm6900	1	-6.49185
ENSMUSG00000108266.1	Gm44218	1	-6.49185
ENSMUSG00000000340.10	Dbt	1	-6.50779
ENSMUSG00000000792.2	Slc5a5	1	-6.50779
ENSMUSG00000004994.12	Ccdc130	1	-6.50779
ENSMUSG00000009828.15	Ick	1	-6.50779
ENSMUSG00000019772.4	Vip	1	-6.50779
ENSMUSG00000019817.18	Plagl1	1	-6.50779
ENSMUSG00000020495.13	Smg8	1	-6.50779
ENSMUSG00000021890.5	Eaf1	1	-6.50779
ENSMUSG00000027086.16	Fastkd1	1	-6.50779
ENSMUSG00000027167.11	Elp4	1	-6.50779
ENSMUSG00000027552.14	E2f5	1	-6.50779
ENSMUSG00000030917.13	Tmem159	1	-6.50779
ENSMUSG00000032221.14	Mns1	1	-6.50779
ENSMUSG00000032393.14	Dpp8	1	-6.50779
ENSMUSG00000033361.13	Prrg3	1	-6.50779
ENSMUSG00000034473.13	Sec22a	1	-6.50779
ENSMUSG00000034854.8	Mfsd12	1	-6.50779
ENSMUSG00000035696.15	Rnf38	1	-6.50779
ENSMUSG00000036534.5	Slc38a7	1	-6.50779
ENSMUSG00000039058.11	Ak5	1	-6.50779
ENSMUSG00000039840.7	Epg5	1	-6.50779
ENSMUSG00000043633.6	Fam221b	1	-6.50779
ENSMUSG00000046814.3	Gchfr	1	-6.50779
ENSMUSG00000046962.15	Zbtb21	1	-6.50779
ENSMUSG00000047495.15	Dlgap2	1	-6.50779
ENSMUSG00000051390.9	Zbtb22	1	-6.50779
ENSMUSG00000056854.4	Pou3f4	1	-6.50779
ENSMUSG00000059483.5	Gm5528	1	-6.50779
ENSMUSG00000061740.7	Cyp2d22	1	-6.50779
ENSMUSG00000076439.12	Mog	1	-6.50779
ENSMUSG00000078908.9	Mon1b	1	-6.50779
ENSMUSG00000086167.3	Gm13827	1	-6.50779
ENSMUSG00000086670.1	Gm13194	1	-6.50779
ENSMUSG00000102976.5	Zc3h11a	1	-6.50779
ENSMUSG00000103433.1	Gm2272	1	-6.50779
ENSMUSG00000004221.16	Ikbkg	1	-6.52356
ENSMUSG00000018796.13	Acsl1	1	-6.52356
ENSMUSG00000018995.12	Nars2	1	-6.52356
ENSMUSG00000020898.18	Ctc1	1	-6.52356
ENSMUSG00000022899.8	Slc15a2	1	-6.52356
ENSMUSG00000024205.7	Rpl36-ps2	1	-6.52356
ENSMUSG00000025353.4	Ormdl2	1	-6.52356
ENSMUSG00000029196.9	Tada2b	1	-6.52356
ENSMUSG00000031129.9	Slc9a9	1	-6.52356
ENSMUSG00000037349.9	Nudt22	1	-6.52356
ENSMUSG00000039982.7	Dtx4	1	-6.52356
ENSMUSG00000040606.13	Kazn	1	-6.52356
ENSMUSG00000040929.16	Rfx3	1	-6.52356
ENSMUSG00000046417.14	Lrrc75a	1	-6.52356
ENSMUSG00000046997.5	Spsb4	1	-6.52356
ENSMUSG00000050222.10	Il17d	1	-6.52356
ENSMUSG00000054277.7	Arfgap3	1	-6.52356
ENSMUSG00000056952.13	Tatdn2	1	-6.52356
ENSMUSG00000058248.12	Kcnh1	1	-6.52356
ENSMUSG00000061979.8	Wbscr16	1	-6.52356
ENSMUSG00000068373.14	D430041D05Rik	1	-6.52356
ENSMUSG00000071302.10	2610044O15Rik8	1	-6.52356
ENSMUSG00000071456.6	1110002L01Rik	1	-6.52356
ENSMUSG00000075389.3	2810410L24Rik	1	-6.52356
ENSMUSG00000081761.2	Gm6298	1	-6.52356
ENSMUSG00000097946.1	Gm8343	1	-6.52356
ENSMUSG00000104341.1	Gm37688	1	-6.52356
ENSMUSG00000108270.1	Gm4602	1	-6.52356
ENSMUSG00000015748.13	Prpf3	1	-6.53916
ENSMUSG00000016477.17	E2f3	1	-6.53916
ENSMUSG00000020128.15	Vps54	1	-6.53916
ENSMUSG00000020834.17	Dhrs13	1	-6.53916
ENSMUSG00000024019.17	Cmtr1	1	-6.53916
ENSMUSG00000026414.13	Tnnt2	1	-6.53916
ENSMUSG00000026436.15	Elk4	1	-6.53916
ENSMUSG00000027720.7	Il2	1	-6.53916
ENSMUSG00000028578.8	Caap1	1	-6.53916
ENSMUSG00000030243.16	Recql	1	-6.53916
ENSMUSG00000031799.9	Tpm4	1	-6.53916
ENSMUSG00000036501.6	Fam13b	1	-6.53916
ENSMUSG00000036686.16	Cc2d1a	1	-6.53916
ENSMUSG00000037251.5	Pomk	1	-6.53916
ENSMUSG00000038605.11	Samd10	1	-6.53916
ENSMUSG00000040451.17	Sgms1	1	-6.53916
ENSMUSG00000040570.14	Rundc3b	1	-6.53916
ENSMUSG00000041258.16	Zfp236	1	-6.53916
ENSMUSG00000047965.9	Rpl9-ps7	1	-6.53916
ENSMUSG00000048486.6	Fitm2	1	-6.53916
ENSMUSG00000048701.13	Ccdc6	1	-6.53916
ENSMUSG00000051335.5	Gfod1	1	-6.53916
ENSMUSG00000053870.7	Fpgt	1	-6.53916
ENSMUSG00000058838.9	Rps27a-ps2	1	-6.53916
ENSMUSG00000061950.17	Ppp4r1	1	-6.53916
ENSMUSG00000068674.2	Gm10247	1	-6.53916
ENSMUSG00000069844.12	Sco1	1	-6.53916
ENSMUSG00000074034.1	Gm5921	1	-6.53916
ENSMUSG00000078350.11	Smim1	1	-6.53916
ENSMUSG00000082774.1	Gm8805	1	-6.53916
ENSMUSG00000083692.1	Gm9575	1	-6.53916
ENSMUSG00000085340.1	Gm16335	1	-6.53916
ENSMUSG00000096974.2	Gm26881	1	-6.53916
ENSMUSG00000000579.14	Dynlt1c	1	-6.55459
ENSMUSG00000009687.14	Fxyd5	1	-6.55459
ENSMUSG00000016995.17	Matn4	1	-6.55459
ENSMUSG00000020289.15	Nprl3	1	-6.55459
ENSMUSG00000021932.13	Rnaseh2b	1	-6.55459
ENSMUSG00000025925.14	Terf1	1	-6.55459
ENSMUSG00000026193.15	Fn1	1	-6.55459
ENSMUSG00000027498.14	Cstf1	1	-6.55459
ENSMUSG00000028300.14	3110043O21Rik	1	-6.55459
ENSMUSG00000030172.15	Erc1	1	-6.55459
ENSMUSG00000034430.16	Zxdc	1	-6.55459
ENSMUSG00000034748.16	Sirt6	1	-6.55459
ENSMUSG00000035049.3	Rrp12	1	-6.55459
ENSMUSG00000038456.9	Dennd2a	1	-6.55459
ENSMUSG00000040557.14	Wbscr27	1	-6.55459
ENSMUSG00000053801.18	Grwd1	1	-6.55459
ENSMUSG00000054850.4	Smim10l2a	1	-6.55459
ENSMUSG00000059150.3	Rpl26-ps4	1	-6.55459
ENSMUSG00000061175.11	Fnip2	1	-6.55459
ENSMUSG00000071855.4	Ccdc112	1	-6.55459
ENSMUSG00000085067.2	Gm15631	1	-6.55459
ENSMUSG00000109440.1	Bc1-ps1	1	-6.55459
ENSMUSG00000002393.14	Nr2f6	1	-6.56986
ENSMUSG00000008496.19	Pou2f2	1	-6.56986
ENSMUSG00000012609.18	Ttll5	1	-6.56986
ENSMUSG00000020814.13	Mxra7	1	-6.56986
ENSMUSG00000021906.13	Oxnad1	1	-6.56986
ENSMUSG00000021983.15	Atp8a2	1	-6.56986
ENSMUSG00000022565.15	Plec	1	-6.56986
ENSMUSG00000028584.3	Lrrc38	1	-6.56986
ENSMUSG00000029047.13	Pex10	1	-6.56986
ENSMUSG00000031907.8	Zfp90	1	-6.56986
ENSMUSG00000032087.9	Dscaml1	1	-6.56986
ENSMUSG00000033039.9	Micall1	1	-6.56986
ENSMUSG00000037426.17	Depdc5	1	-6.56986
ENSMUSG00000037772.13	Mrpl23	1	-6.56986
ENSMUSG00000038866.15	Zcchc2	1	-6.56986
ENSMUSG00000039633.6	Lonrf1	1	-6.56986
ENSMUSG00000042807.15	Hecw2	1	-6.56986
ENSMUSG00000043059.16	Zfp513	1	-6.56986
ENSMUSG00000044258.9	Ctla2a	1	-6.56986
ENSMUSG00000049252.17	Lrp1b	1	-6.56986
ENSMUSG00000056228.10	Cars2	1	-6.56986
ENSMUSG00000063849.5	Ppcdc	1	-6.56986
ENSMUSG00000072258.10	Taf1a	1	-6.56986
ENSMUSG00000078546.8	2210404O09Rik	1	-6.56986
ENSMUSG00000078861.8	Zfp931	1	-6.56986
ENSMUSG00000083245.1	Gm11185	1	-6.56986
ENSMUSG00000084118.1	Gm14989	1	-6.56986
ENSMUSG00000087269.1	D330023K18Rik	1	-6.56986
ENSMUSG00000098223.1	Gm4891	1	-6.56986
ENSMUSG00000100801.1	Gm15459	1	-6.56986
ENSMUSG00000005374.13	Tbl2	1	-6.58496
ENSMUSG00000022350.6	E430025E21Rik	1	-6.58496
ENSMUSG00000024544.8	Ldlrad4	1	-6.58496
ENSMUSG00000026317.7	Cln8	1	-6.58496
ENSMUSG00000028468.15	Rgp1	1	-6.58496
ENSMUSG00000029557.7	Ftsj2	1	-6.58496
ENSMUSG00000036264.9	Fstl4	1	-6.58496
ENSMUSG00000040473.15	Cfap69	1	-6.58496
ENSMUSG00000052137.11	Rbm12b2	1	-6.58496
ENSMUSG00000062127.11	Cttnbp2nl	1	-6.58496
ENSMUSG00000071303.3	Rps8-ps1	1	-6.58496
ENSMUSG00000074749.10	Kiz	1	-6.58496
ENSMUSG00000075273.4	Ttc30b	1	-6.58496
ENSMUSG00000080746.3	Rpsa-ps12	1	-6.58496
ENSMUSG00000090877.3	Hspa1b	1	-6.58496
ENSMUSG00000098057.1	Gm6283	1	-6.58496
ENSMUSG00000105796.1	Gm42845	1	-6.58496
ENSMUSG00000106248.1	Gm9728	1	-6.58496
ENSMUSG00000107082.1	Gm36378	1	-6.58496
ENSMUSG00000003809.14	Gcdh	1	-6.59991
ENSMUSG00000015247.10	Nipsnap3b	1	-6.59991
ENSMUSG00000020182.16	Ddc	1	-6.59991
ENSMUSG00000020190.13	Mknk2	1	-6.59991
ENSMUSG00000020525.17	Ppm1d	1	-6.59991
ENSMUSG00000021028.7	Mbip	1	-6.59991
ENSMUSG00000021468.7	Sptlc1	1	-6.59991
ENSMUSG00000022471.13	Xrcc6	1	-6.59991
ENSMUSG00000022751.8	Nit2	1	-6.59991
ENSMUSG00000026748.13	Plxdc2	1	-6.59991
ENSMUSG00000027716.13	Trpc3	1	-6.59991
ENSMUSG00000029730.16	Mcm7	1	-6.59991
ENSMUSG00000033373.16	Fntb	1	-6.59991
ENSMUSG00000034009.14	Rxfp1	1	-6.59991
ENSMUSG00000034429.14	Zfp707	1	-6.59991
ENSMUSG00000036949.16	Slc39a12	1	-6.59991
ENSMUSG00000037455.16	Slc18b1	1	-6.59991
ENSMUSG00000039357.1	Fut11	1	-6.59991
ENSMUSG00000039523.16	Cep104	1	-6.59991
ENSMUSG00000041153.9	Osgin2	1	-6.59991
ENSMUSG00000050490.7	Gm8394	1	-6.59991
ENSMUSG00000053646.13	Plxnb1	1	-6.59991
ENSMUSG00000055707.13	Klhl26	1	-6.59991
ENSMUSG00000059277.12	R74862	1	-6.59991
ENSMUSG00000060260.13	Pwwp2b	1	-6.59991
ENSMUSG00000064358.1	mt-Co3	1	-6.59991
ENSMUSG00000066798.3	Zbtb6	1	-6.59991
ENSMUSG00000068079.5	Tcf15	1	-6.59991
ENSMUSG00000073856.11	Iqck	1	-6.59991
ENSMUSG00000073982.11	Rhog	1	-6.59991
ENSMUSG00000074006.3	Omp	1	-6.59991
ENSMUSG00000081603.1	Gm14681	1	-6.59991
ENSMUSG00000097767.8	Miat	1	-6.59991
ENSMUSG00000002996.17	Hbp1	1	-6.61471
ENSMUSG00000008384.8	Sertad1	1	-6.61471
ENSMUSG00000015363.13	Trabd	1	-6.61471
ENSMUSG00000015522.18	Arnt	1	-6.61471
ENSMUSG00000020305.13	Asb3	1	-6.61471
ENSMUSG00000020387.15	Jade2	1	-6.61471
ENSMUSG00000022816.11	Fstl1	1	-6.61471
ENSMUSG00000023143.10	Nagpa	1	-6.61471
ENSMUSG00000024298.14	Zfp871	1	-6.61471
ENSMUSG00000027655.14	Dhx35	1	-6.61471
ENSMUSG00000028132.15	Tmem56	1	-6.61471
ENSMUSG00000028223.8	Decr1	1	-6.61471
ENSMUSG00000028542.17	Slc6a9	1	-6.61471
ENSMUSG00000030527.15	Crtc3	1	-6.61471
ENSMUSG00000032182.14	Yipf2	1	-6.61471
ENSMUSG00000037386.15	Rims2	1	-6.61471
ENSMUSG00000038205.12	Prkab2	1	-6.61471
ENSMUSG00000038240.13	Pdss2	1	-6.61471
ENSMUSG00000038742.6	Angptl6	1	-6.61471
ENSMUSG00000039621.13	Prex1	1	-6.61471
ENSMUSG00000041245.13	Wnk3	1	-6.61471
ENSMUSG00000042460.5	C1galt1	1	-6.61471
ENSMUSG00000043432.7	Leng9	1	-6.61471
ENSMUSG00000044934.12	Zfp367	1	-6.61471
ENSMUSG00000056698.11	Elmod3	1	-6.61471
ENSMUSG00000061762.12	Tac1	1	-6.61471
ENSMUSG00000073775.4	Kti12	1	-6.61471
ENSMUSG00000082001.3	Gm15607	1	-6.61471
ENSMUSG00000106939.1	Gm29778	1	-6.61471
ENSMUSG00000107863.1	Gm44389	1	-6.61471
ENSMUSG00000011658.15	Fuz	1	-6.62936
ENSMUSG00000014932.15	Yes1	1	-6.62936
ENSMUSG00000015467.14	Egfl8	1	-6.62936
ENSMUSG00000016181.9	Diexf	1	-6.62936
ENSMUSG00000021876.14	Rnase4	1	-6.62936
ENSMUSG00000029386.15	Tctn2	1	-6.62936
ENSMUSG00000029387.10	Gtf2h3	1	-6.62936
ENSMUSG00000031930.10	Wwp2	1	-6.62936
ENSMUSG00000037606.18	Osbpl5	1	-6.62936
ENSMUSG00000040212.12	Emp3	1	-6.62936
ENSMUSG00000040435.12	Ppp1r15a	1	-6.62936
ENSMUSG00000053769.5	Lysmd1	1	-6.62936
ENSMUSG00000069895.3	Atxn1l	1	-6.62936
ENSMUSG00000082687.1	Gm11474	1	-6.62936
ENSMUSG00000085492.7	Trmt61b	1	-6.62936
ENSMUSG00000000753.15	Serpinf1	1	-6.64386
ENSMUSG00000004568.12	Arhgef18	1	-6.64386
ENSMUSG00000006464.8	Bbs1	1	-6.64386
ENSMUSG00000006517.4	Mvd	1	-6.64386
ENSMUSG00000016481.15	Cr1l	1	-6.64386
ENSMUSG00000020564.16	Atxn7l1	1	-6.64386
ENSMUSG00000021646.8	Mccc2	1	-6.64386
ENSMUSG00000022994.8	Adcy6	1	-6.64386
ENSMUSG00000027710.14	Acad9	1	-6.64386
ENSMUSG00000029012.11	Orc5	1	-6.64386
ENSMUSG00000031232.16	Magt1	1	-6.64386
ENSMUSG00000031730.17	Dhodh	1	-6.64386
ENSMUSG00000031832.14	Taf1c	1	-6.64386
ENSMUSG00000035561.5	Aldh1b1	1	-6.64386
ENSMUSG00000038213.7	Tapbpl	1	-6.64386
ENSMUSG00000040482.15	Dxo	1	-6.64386
ENSMUSG00000043602.5	Zfp3	1	-6.64386
ENSMUSG00000047976.4	Kcna1	1	-6.64386
ENSMUSG00000048186.14	Bend7	1	-6.64386
ENSMUSG00000050471.16	Fam118b	1	-6.64386
ENSMUSG00000060950.11	Trmt61a	1	-6.64386
ENSMUSG00000063623.3	C230062I16Rik	1	-6.64386
ENSMUSG00000075254.11	Heg1	1	-6.64386
ENSMUSG00000079659.5	Tmem243	1	-6.64386
ENSMUSG00000080715.1	Gm5406	1	-6.64386
ENSMUSG00000082061.1	Gm12726	1	-6.64386
ENSMUSG00000085396.7	Firre	1	-6.64386
ENSMUSG00000087497.7	2810001G20Rik	1	-6.64386
ENSMUSG00000091498.4	Mpc1-ps	1	-6.64386
ENSMUSG00000000085.16	Scmh1	1	-6.65821
ENSMUSG00000000751.13	Rpa1	1	-6.65821
ENSMUSG00000000976.13	Heatr6	1	-6.65821
ENSMUSG00000005370.3	Msh6	1	-6.65821
ENSMUSG00000015697.14	Setdb1	1	-6.65821
ENSMUSG00000016757.10	Ttll12	1	-6.65821
ENSMUSG00000021215.14	Net1	1	-6.65821
ENSMUSG00000021286.7	Zfyve21	1	-6.65821
ENSMUSG00000024293.15	Esco1	1	-6.65821
ENSMUSG00000029560.12	Snx8	1	-6.65821
ENSMUSG00000030509.17	Asb7	1	-6.65821
ENSMUSG00000030978.10	Rrm1	1	-6.65821
ENSMUSG00000032737.13	Inppl1	1	-6.65821
ENSMUSG00000032968.4	Inha	1	-6.65821
ENSMUSG00000033256.14	Shf	1	-6.65821
ENSMUSG00000033706.13	Smyd5	1	-6.65821
ENSMUSG00000037408.10	Cnnm4	1	-6.65821
ENSMUSG00000042423.8	Fbrs	1	-6.65821
ENSMUSG00000042642.13	Flad1	1	-6.65821
ENSMUSG00000043223.7	Gm4835	1	-6.65821
ENSMUSG00000050890.15	Pdik1l	1	-6.65821
ENSMUSG00000058603.10	Rpl28-ps1	1	-6.65821
ENSMUSG00000061013.5	Mkx	1	-6.65821
ENSMUSG00000063626.6	Unc5d	1	-6.65821
ENSMUSG00000078126.3	Rpl23a-ps3	1	-6.65821
ENSMUSG00000078247.3	Airn	1	-6.65821
ENSMUSG00000078716.9	Tmem8b	1	-6.65821
ENSMUSG00000001280.12	Sp1	1	-6.67243
ENSMUSG00000004815.12	Dgkq	1	-6.67243
ENSMUSG00000019969.13	Psen1	1	-6.67243
ENSMUSG00000020124.9	Usp15	1	-6.67243
ENSMUSG00000020380.16	Rad50	1	-6.67243
ENSMUSG00000020988.8	L2hgdh	1	-6.67243
ENSMUSG00000022620.14	Arsa	1	-6.67243
ENSMUSG00000022799.4	Arhgap31	1	-6.67243
ENSMUSG00000026698.8	Pigc	1	-6.67243
ENSMUSG00000027882.18	Stxbp3	1	-6.67243
ENSMUSG00000029782.18	Tmem209	1	-6.67243
ENSMUSG00000030606.8	Hapln3	1	-6.67243
ENSMUSG00000034101.14	Ctnnd1	1	-6.67243
ENSMUSG00000037260.8	Hgsnat	1	-6.67243
ENSMUSG00000037622.14	Wdtc1	1	-6.67243
ENSMUSG00000038126.17	Mphosph9	1	-6.67243
ENSMUSG00000039087.16	Rreb1	1	-6.67243
ENSMUSG00000043065.12	Spice1	1	-6.67243
ENSMUSG00000044950.7	Pwwp2a	1	-6.67243
ENSMUSG00000045252.11	Zfp574	1	-6.67243
ENSMUSG00000050910.5	Cdr2l	1	-6.67243
ENSMUSG00000052105.16	Mtcl1	1	-6.67243
ENSMUSG00000053841.15	Txlna	1	-6.67243
ENSMUSG00000063564.13	Col23a1	1	-6.67243
ENSMUSG00000067547.6	Gm7666	1	-6.67243
ENSMUSG00000070695.4	Cntnap5a	1	-6.67243
ENSMUSG00000079017.3	Ifi27l2a	1	-6.67243
ENSMUSG00000079109.11	Pms2	1	-6.67243
ENSMUSG00000081359.1	Cox20-ps	1	-6.67243
ENSMUSG00000084849.1	Gm16105	1	-6.67243
ENSMUSG00000085971.4	Gm15411	1	-6.67243
ENSMUSG00000018923.13	Med11	1	-6.6865
ENSMUSG00000019295.8	Tmem129	1	-6.6865
ENSMUSG00000021177.15	Tdp1	1	-6.6865
ENSMUSG00000021891.7	Mettl6	1	-6.6865
ENSMUSG00000022269.13	2019-03-11	1	-6.6865
ENSMUSG00000025395.14	Prim1	1	-6.6865
ENSMUSG00000029598.12	Plbd2	1	-6.6865
ENSMUSG00000029635.15	Cdk8	1	-6.6865
ENSMUSG00000033060.15	Lmo7	1	-6.6865
ENSMUSG00000034255.17	Arhgap27	1	-6.6865
ENSMUSG00000034308.13	Sdr42e1	1	-6.6865
ENSMUSG00000036968.15	Cnpy4	1	-6.6865
ENSMUSG00000041477.14	Dcp1b	1	-6.6865
ENSMUSG00000060639.5	Hist1h4i	1	-6.6865
ENSMUSG00000068629.4	Gm6155	1	-6.6865
ENSMUSG00000078484.3	Klhl17	1	-6.6865
ENSMUSG00000091475.2	2810468N07Rik	1	-6.6865
ENSMUSG00000102135.1	Gm37108	1	-6.6865
ENSMUSG00000003226.6	Ranbp2	1	-6.70044
ENSMUSG00000010290.7	AI597479	1	-6.70044
ENSMUSG00000019996.16	Map7	1	-6.70044
ENSMUSG00000020522.13	Mfap3	1	-6.70044
ENSMUSG00000020630.8	Rnaseh1	1	-6.70044
ENSMUSG00000021587.4	Pcsk1	1	-6.70044
ENSMUSG00000023991.16	Foxp4	1	-6.70044
ENSMUSG00000024212.8	Mllt1	1	-6.70044
ENSMUSG00000024846.5	Cst6	1	-6.70044
ENSMUSG00000025555.14	Farp1	1	-6.70044
ENSMUSG00000027778.15	Ift80	1	-6.70044
ENSMUSG00000031775.4	Pllp	1	-6.70044
ENSMUSG00000034209.4	Rasl10a	1	-6.70044
ENSMUSG00000038773.10	Kdm3b	1	-6.70044
ENSMUSG00000041708.12	Mpped1	1	-6.70044
ENSMUSG00000041939.14	Mvk	1	-6.70044
ENSMUSG00000043415.5	Otud1	1	-6.70044
ENSMUSG00000048581.12	E130311K13Rik	1	-6.70044
ENSMUSG00000049643.15	2310022A10Rik	1	-6.70044
ENSMUSG00000056055.13	Sag	1	-6.70044
ENSMUSG00000071267.11	Zfp942	1	-6.70044
ENSMUSG00000072893.12	4933439C10Rik	1	-6.70044
ENSMUSG00000074358.9	Ccdc61	1	-6.70044
ENSMUSG00000082260.3	Gm7429	1	-6.70044
ENSMUSG00000083240.3	Gm13453	1	-6.70044
ENSMUSG00000084159.1	Gm12696	1	-6.70044
ENSMUSG00000089646.1	Gm15796	1	-6.70044
ENSMUSG00000097130.1	Gm5262	1	-6.70044
ENSMUSG00000001134.9	Uxt	1	-6.71425
ENSMUSG00000001482.14	Def8	1	-6.71425
ENSMUSG00000002578.15	Ikzf4	1	-6.71425
ENSMUSG00000021125.6	Arg2	1	-6.71425
ENSMUSG00000021504.14	B4galt7	1	-6.71425
ENSMUSG00000024118.13	1600002H07Rik	1	-6.71425
ENSMUSG00000029591.14	Ung	1	-6.71425
ENSMUSG00000030849.18	Fgfr2	1	-6.71425
ENSMUSG00000030880.14	Polr3e	1	-6.71425
ENSMUSG00000031133.12	Arhgef6	1	-6.71425
ENSMUSG00000035529.9	Prdm4	1	-6.71425
ENSMUSG00000035725.13	Prkx	1	-6.71425
ENSMUSG00000035783.8	Acta2	1	-6.71425
ENSMUSG00000042364.10	Snx18	1	-6.71425
ENSMUSG00000042745.9	Id1	1	-6.71425
ENSMUSG00000043872.14	Zmym1	1	-6.71425
ENSMUSG00000044072.14	Eml6	1	-6.71425
ENSMUSG00000056069.8	Fam105a	1	-6.71425
ENSMUSG00000057069.6	Ero1lb	1	-6.71425
ENSMUSG00000058463.2	Gm5471	1	-6.71425
ENSMUSG00000069670.7	Nkain2	1	-6.71425
ENSMUSG00000070692.6	Rps12-ps10	1	-6.71425
ENSMUSG00000086158.2	Ccpg1os	1	-6.71425
ENSMUSG00000091402.7	Rd3l	1	-6.71425
ENSMUSG00000003382.18	Etv3	1	-6.72792
ENSMUSG00000014767.16	Tbp	1	-6.72792
ENSMUSG00000019303.14	Psmc3ip	1	-6.72792
ENSMUSG00000019873.7	Reep3	1	-6.72792
ENSMUSG00000019971.9	Cep290	1	-6.72792
ENSMUSG00000024556.3	Me2	1	-6.72792
ENSMUSG00000026558.13	Uck2	1	-6.72792
ENSMUSG00000026887.9	Mrrf	1	-6.72792
ENSMUSG00000027858.13	Tspan2	1	-6.72792
ENSMUSG00000028033.16	Kcnq5	1	-6.72792
ENSMUSG00000029924.12	Slc37a3	1	-6.72792
ENSMUSG00000030822.15	Prr14	1	-6.72792
ENSMUSG00000031548.7	Sfrp1	1	-6.72792
ENSMUSG00000031609.3	Sap30	1	-6.72792
ENSMUSG00000032648.14	Pygm	1	-6.72792
ENSMUSG00000034384.11	Barhl2	1	-6.72792
ENSMUSG00000035184.15	Fam124a	1	-6.72792
ENSMUSG00000038305.14	Spats2l	1	-6.72792
ENSMUSG00000042694.17	Obfc1	1	-6.72792
ENSMUSG00000051243.13	Islr2	1	-6.72792
ENSMUSG00000078592.2	Gm4609	1	-6.72792
ENSMUSG00000084013.1	Gm14270	1	-6.72792
ENSMUSG00000087177.7	E130307A14Rik	1	-6.72792
ENSMUSG00000020593.14	Lpin1	1	-6.74147
ENSMUSG00000021245.14	Mlh3	1	-6.74147
ENSMUSG00000021993.9	Mipep	1	-6.74147
ENSMUSG00000023473.11	Celsr3	1	-6.74147
ENSMUSG00000026749.11	Nek6	1	-6.74147
ENSMUSG00000031148.14	Gpkow	1	-6.74147
ENSMUSG00000032867.8	Fbxw8	1	-6.74147
ENSMUSG00000037300.17	Ttc13	1	-6.74147
ENSMUSG00000037938.4	Chchd5	1	-6.74147
ENSMUSG00000039456.9	Morc3	1	-6.74147
ENSMUSG00000039782.14	Cpeb2	1	-6.74147
ENSMUSG00000040669.14	Phc1	1	-6.74147
ENSMUSG00000041079.11	Rwdd2b	1	-6.74147
ENSMUSG00000041747.2	Utp15	1	-6.74147
ENSMUSG00000059554.12	Ccdc28a	1	-6.74147
ENSMUSG00000059669.7	Taf1b	1	-6.74147
ENSMUSG00000062252.8	Lhfpl5	1	-6.74147
ENSMUSG00000067161.6	Gm5560	1	-6.74147
ENSMUSG00000071477.10	Zfp777	1	-6.74147
ENSMUSG00000071645.5	Tut1	1	-6.74147
ENSMUSG00000074829.10	2010315B03Rik	1	-6.74147
ENSMUSG00000004317.14	Clcn5	1	-6.75489
ENSMUSG00000015714.11	Cers2	1	-6.75489
ENSMUSG00000019774.8	Mtrf1l	1	-6.75489
ENSMUSG00000020491.15	2810021J22Rik	1	-6.75489
ENSMUSG00000020716.15	Nf1	1	-6.75489
ENSMUSG00000021635.13	Rad17	1	-6.75489
ENSMUSG00000024666.5	Tmem138	1	-6.75489
ENSMUSG00000028274.17	Rngtt	1	-6.75489
ENSMUSG00000031901.12	Dus2	1	-6.75489
ENSMUSG00000033319.5	Fem1c	1	-6.75489
ENSMUSG00000033323.13	Ctdp1	1	-6.75489
ENSMUSG00000033444.13	Specc1l	1	-6.75489
ENSMUSG00000035572.16	Dcaf10	1	-6.75489
ENSMUSG00000038279.10	Nop2	1	-6.75489
ENSMUSG00000045205.16	Dpy19l4	1	-6.75489
ENSMUSG00000054717.7	Hmgb2	1	-6.75489
ENSMUSG00000054836.12	Elp6	1	-6.75489
ENSMUSG00000055912.8	Tmem150a	1	-6.75489
ENSMUSG00000056476.13	Med12l	1	-6.75489
ENSMUSG00000083910.1	Gm13604	1	-6.75489
ENSMUSG00000090086.7	AI480526	1	-6.75489
ENSMUSG00000001156.9	Mxd1	1	-6.76818
ENSMUSG00000021057.15	Akap5	1	-6.76818
ENSMUSG00000021278.6	Amn	1	-6.76818
ENSMUSG00000021615.13	Xrcc4	1	-6.76818
ENSMUSG00000022175.8	Lrp10	1	-6.76818
ENSMUSG00000024785.6	Rcl1	1	-6.76818
ENSMUSG00000028636.14	Ppcs	1	-6.76818
ENSMUSG00000034653.11	Ythdc2	1	-6.76818
ENSMUSG00000034751.16	Mast4	1	-6.76818
ENSMUSG00000034898.15	Filip1	1	-6.76818
ENSMUSG00000035047.9	Kri1	1	-6.76818
ENSMUSG00000037363.9	Letm2	1	-6.76818
ENSMUSG00000037815.6	Ctnna1	1	-6.76818
ENSMUSG00000039886.8	Tmem120a	1	-6.76818
ENSMUSG00000041975.17	Mettl8	1	-6.76818
ENSMUSG00000042709.14	Atpaf2	1	-6.76818
ENSMUSG00000046550.8	Spin2c	1	-6.76818
ENSMUSG00000048796.7	Cyb561d1	1	-6.76818
ENSMUSG00000053289.7	Ddx10	1	-6.76818
ENSMUSG00000054499.9	Dedd2	1	-6.76818
ENSMUSG00000056116.18	H2-T22	1	-6.76818
ENSMUSG00000056515.8	Rab31	1	-6.76818
ENSMUSG00000061436.15	Hipk2	1	-6.76818
ENSMUSG00000081400.1	Gm13680	1	-6.76818
ENSMUSG00000082487.1	Gm11628	1	-6.76818
ENSMUSG00000082549.1	Gm14813	1	-6.76818
ENSMUSG00000089774.2	Slc5a3	1	-6.76818
ENSMUSG00000089824.10	Rbm12	1	-6.76818
ENSMUSG00000097148.2	Gm3839	1	-6.76818
ENSMUSG00000097180.5	2700038G22Rik	1	-6.76818
ENSMUSG00000000489.6	Pdgfb	1	-6.78136
ENSMUSG00000000567.5	Sox9	1	-6.78136
ENSMUSG00000001632.16	Brpf1	1	-6.78136
ENSMUSG00000004952.13	Rasa4	1	-6.78136
ENSMUSG00000006498.16	Ptbp1	1	-6.78136
ENSMUSG00000011382.8	Dhdh	1	-6.78136
ENSMUSG00000020064.8	Herc4	1	-6.78136
ENSMUSG00000024799.14	Tm7sf2	1	-6.78136
ENSMUSG00000026240.12	Cops7b	1	-6.78136
ENSMUSG00000026475.7	Rgs16	1	-6.78136
ENSMUSG00000028284.13	Map3k7	1	-6.78136
ENSMUSG00000032373.14	Car12	1	-6.78136
ENSMUSG00000033159.14	Cnppd1	1	-6.78136
ENSMUSG00000033594.10	Spata2l	1	-6.78136
ENSMUSG00000036941.2	Elac1	1	-6.78136
ENSMUSG00000041920.14	Slc16a6	1	-6.78136
ENSMUSG00000042770.8	Hebp1	1	-6.78136
ENSMUSG00000047989.11	Ino80c	1	-6.78136
ENSMUSG00000048720.7	Tbc1d12	1	-6.78136
ENSMUSG00000056121.15	Fez2	1	-6.78136
ENSMUSG00000062210.13	Tnfaip8	1	-6.78136
ENSMUSG00000062742.3	Gm5239	1	-6.78136
ENSMUSG00000063383.5	Zfp947	1	-6.78136
ENSMUSG00000063410.7	Stk24	1	-6.78136
ENSMUSG00000087153.7	Gm6483	1	-6.78136
ENSMUSG00000089993.1	Gm5822	1	-6.78136
ENSMUSG00000092368.1	A930015D03Rik	1	-6.78136
ENSMUSG00000001767.5	Crnkl1	1	-6.79442
ENSMUSG00000002109.14	Ddb2	1	-6.79442
ENSMUSG00000005907.14	Pex1	1	-6.79442
ENSMUSG00000006526.11	Tmem110	1	-6.79442
ENSMUSG00000006732.14	Mettl1	1	-6.79442
ENSMUSG00000010045.2	Tmem115	1	-6.79442
ENSMUSG00000010936.10	Vac14	1	-6.79442
ENSMUSG00000022210.6	Dhrs4	1	-6.79442
ENSMUSG00000022394.14	L3mbtl2	1	-6.79442
ENSMUSG00000022529.11	Zfp263	1	-6.79442
ENSMUSG00000023868.15	Pde10a	1	-6.79442
ENSMUSG00000024042.6	Sik1	1	-6.79442
ENSMUSG00000024137.8	E4f1	1	-6.79442
ENSMUSG00000024622.7	Hmgxb3	1	-6.79442
ENSMUSG00000025199.16	Chuk	1	-6.79442
ENSMUSG00000026095.15	Asnsd1	1	-6.79442
ENSMUSG00000026495.8	Efcab2	1	-6.79442
ENSMUSG00000027425.18	Csrp2bp	1	-6.79442
ENSMUSG00000030376.8	Slc8a2	1	-6.79442
ENSMUSG00000032534.16	Cep63	1	-6.79442
ENSMUSG00000033007.15	Asic4	1	-6.79442
ENSMUSG00000036249.16	Rbm43	1	-6.79442
ENSMUSG00000036822.6	Topors	1	-6.79442
ENSMUSG00000037348.15	Paqr7	1	-6.79442
ENSMUSG00000038838.15	Vars2	1	-6.79442
ENSMUSG00000039059.11	Hrh3	1	-6.79442
ENSMUSG00000039231.18	Suv39h1	1	-6.79442
ENSMUSG00000043969.4	Emx2	1	-6.79442
ENSMUSG00000049630.6	C1ql3	1	-6.79442
ENSMUSG00000049672.14	Zbtb14	1	-6.79442
ENSMUSG00000051502.6	Ufsp1	1	-6.79442
ENSMUSG00000064043.13	Trerf1	1	-6.79442
ENSMUSG00000097061.1	9330151L19Rik	1	-6.79442
ENSMUSG00000000134.17	Tfe3	1	-6.80735
ENSMUSG00000009633.3	G0s2	1	-6.80735
ENSMUSG00000016179.11	Camk1g	1	-6.80735
ENSMUSG00000020888.16	Dvl2	1	-6.80735
ENSMUSG00000020910.16	Adprm	1	-6.80735
ENSMUSG00000020956.14	Dtd2	1	-6.80735
ENSMUSG00000022861.16	Dgkg	1	-6.80735
ENSMUSG00000024563.15	Smad2	1	-6.80735
ENSMUSG00000025591.5	Tma16	1	-6.80735
ENSMUSG00000025875.14	Tspan17	1	-6.80735
ENSMUSG00000027859.10	Ngf	1	-6.80735
ENSMUSG00000030495.12	Slc7a10	1	-6.80735
ENSMUSG00000032295.15	Man2c1	1	-6.80735
ENSMUSG00000032396.17	Dis3l	1	-6.80735
ENSMUSG00000034006.16	Pqlc1	1	-6.80735
ENSMUSG00000036002.12	Fam214b	1	-6.80735
ENSMUSG00000042810.14	Krba1	1	-6.80735
ENSMUSG00000044496.6	2510039O18Rik	1	-6.80735
ENSMUSG00000049300.11	Prmt6	1	-6.80735
ENSMUSG00000049321.17	Zfp2	1	-6.80735
ENSMUSG00000053641.8	Dennd4a	1	-6.80735
ENSMUSG00000053702.16	Nebl	1	-6.80735
ENSMUSG00000069376.2	Gm5507	1	-6.80735
ENSMUSG00000074682.4	Zcchc3	1	-6.80735
ENSMUSG00000075245.4	Gm6043	1	-6.80735
ENSMUSG00000082755.1	Gm8692	1	-6.80735
ENSMUSG00000086324.8	Gm15564	1	-6.80735
ENSMUSG00000094724.7	Rnaset2b	1	-6.80735
ENSMUSG00000000278.10	Scpep1	1	-6.82018
ENSMUSG00000001855.15	Nup214	1	-6.82018
ENSMUSG00000004626.14	Stxbp2	1	-6.82018
ENSMUSG00000007613.15	Tgfbr1	1	-6.82018
ENSMUSG00000022197.15	Pdzd2	1	-6.82018
ENSMUSG00000022558.15	Mroh1	1	-6.82018
ENSMUSG00000023044.1	Csad	1	-6.82018
ENSMUSG00000025059.16	Gk	1	-6.82018
ENSMUSG00000028518.8	Prkaa2	1	-6.82018
ENSMUSG00000033595.6	Lgi3	1	-6.82018
ENSMUSG00000033883.11	D3Ertd254e	1	-6.82018
ENSMUSG00000034801.13	Sos2	1	-6.82018
ENSMUSG00000036737.12	Oxsr1	1	-6.82018
ENSMUSG00000039089.14	L3mbtl3	1	-6.82018
ENSMUSG00000040943.12	Tet2	1	-6.82018
ENSMUSG00000045639.14	Zfp629	1	-6.82018
ENSMUSG00000047193.15	Dync2h1	1	-6.82018
ENSMUSG00000049148.8	Plcxd3	1	-6.82018
ENSMUSG00000055322.14	Tns1	1	-6.82018
ENSMUSG00000059839.8	Zfp874b	1	-6.82018
ENSMUSG00000094955.1	Gm3699	1	-6.82018
ENSMUSG00000105452.1	Gm5276	1	-6.82018
ENSMUSG00000106917.1	Gm7832	1	-6.82018
ENSMUSG00000002963.17	Pnkp	1	-6.83289
ENSMUSG00000020032.14	Nuak1	1	-6.83289
ENSMUSG00000020925.16	Ccdc43	1	-6.83289
ENSMUSG00000021379.1	Id4	1	-6.83289
ENSMUSG00000022515.5	Anks3	1	-6.83289
ENSMUSG00000022556.9	Hsf1	1	-6.83289
ENSMUSG00000022665.14	Ccdc80	1	-6.83289
ENSMUSG00000024050.15	Wiz	1	-6.83289
ENSMUSG00000026853.15	Crat	1	-6.83289
ENSMUSG00000027488.12	Snta1	1	-6.83289
ENSMUSG00000028706.14	Nsun4	1	-6.83289
ENSMUSG00000028848.13	Gpn2	1	-6.83289
ENSMUSG00000030237.14	Slco1a4	1	-6.83289
ENSMUSG00000031931.3	Ankrd49	1	-6.83289
ENSMUSG00000033697.15	Arhgap39	1	-6.83289
ENSMUSG00000034310.8	Tmem132d	1	-6.83289
ENSMUSG00000037722.7	Gnpnat1	1	-6.83289
ENSMUSG00000037997.12	Parp11	1	-6.83289
ENSMUSG00000040721.9	Zfhx2	1	-6.83289
ENSMUSG00000042156.15	Dzip1	1	-6.83289
ENSMUSG00000043496.7	Tril	1	-6.83289
ENSMUSG00000048100.13	Taf13	1	-6.83289
ENSMUSG00000049038.2	Mterf2	1	-6.83289
ENSMUSG00000050002.13	Idnk	1	-6.83289
ENSMUSG00000058325.6	Dock1	1	-6.83289
ENSMUSG00000068014.5	Gm14648	1	-6.83289
ENSMUSG00000069206.13	Zfp874a	1	-6.83289
ENSMUSG00000078813.3	Leng1	1	-6.83289
ENSMUSG00000079311.1	Gm3222	1	-6.83289
ENSMUSG00000082193.1	Rpl5-ps1	1	-6.83289
ENSMUSG00000083291.3	Gm13679	1	-6.83289
ENSMUSG00000086688.4	Gm11560	1	-6.83289
ENSMUSG00000087400.8	Gm15270	1	-6.83289
ENSMUSG00000097868.1	A330069E16Rik	1	-6.83289
ENSMUSG00000098559.1	Gm15013	1	-6.83289
ENSMUSG00000107096.3	Gm43597	1	-6.83289
ENSMUSG00000004100.11	Ppan	1	-6.84549
ENSMUSG00000014668.15	Chfr	1	-6.84549
ENSMUSG00000014837.14	4931428F04Rik	1	-6.84549
ENSMUSG00000020776.18	Fbf1	1	-6.84549
ENSMUSG00000021112.8	Mpp5	1	-6.84549
ENSMUSG00000021481.11	Zfp346	1	-6.84549
ENSMUSG00000023094.14	Msrb2	1	-6.84549
ENSMUSG00000024219.15	Anks1	1	-6.84549
ENSMUSG00000024869.9	Nudt8	1	-6.84549
ENSMUSG00000026110.15	Mgat4a	1	-6.84549
ENSMUSG00000026127.13	Imp4	1	-6.84549
ENSMUSG00000027259.15	Adal	1	-6.84549
ENSMUSG00000030515.9	Tarsl2	1	-6.84549
ENSMUSG00000032192.8	Gnb5	1	-6.84549
ENSMUSG00000033285.15	Wdr3	1	-6.84549
ENSMUSG00000038533.15	Cbfa2t2	1	-6.84549
ENSMUSG00000039157.12	Fam102a	1	-6.84549
ENSMUSG00000039501.14	Znfx1	1	-6.84549
ENSMUSG00000044499.11	Hs3st5	1	-6.84549
ENSMUSG00000046603.15	Tcaim	1	-6.84549
ENSMUSG00000049288.4	Lix1l	1	-6.84549
ENSMUSG00000050732.9	Vamp8	1	-6.84549
ENSMUSG00000053333.15	Dis3l2	1	-6.84549
ENSMUSG00000053470.13	Kdm3a	1	-6.84549
ENSMUSG00000053930.13	Shisa6	1	-6.84549
ENSMUSG00000054256.11	Msi1	1	-6.84549
ENSMUSG00000069094.12	Pde7a	1	-6.84549
ENSMUSG00000083327.1	Vcp-rs	1	-6.84549
ENSMUSG00000097391.8	Mirg	1	-6.84549
ENSMUSG00000020400.17	Tnip1	1	-6.85798
ENSMUSG00000027495.4	Fam210b	1	-6.85798
ENSMUSG00000027671.14	Actl6a	1	-6.85798
ENSMUSG00000035439.13	Haus8	1	-6.85798
ENSMUSG00000036391.16	Sec24a	1	-6.85798
ENSMUSG00000037362.8	Nov	1	-6.85798
ENSMUSG00000039230.14	Tbcd	1	-6.85798
ENSMUSG00000039450.11	Dcxr	1	-6.85798
ENSMUSG00000040181.14	Fmo1	1	-6.85798
ENSMUSG00000041235.11	Chd7	1	-6.85798
ENSMUSG00000046861.9	Hectd3	1	-6.85798
ENSMUSG00000056153.14	Socs6	1	-6.85798
ENSMUSG00000064344.1	mt-Tm	1	-6.85798
ENSMUSG00000069814.6	Ccdc92b	1	-6.85798
ENSMUSG00000082402.1	Gm15621	1	-6.85798
ENSMUSG00000091002.2	Tcerg1l	1	-6.85798
ENSMUSG00000097164.1	Cep83os	1	-6.85798
ENSMUSG00000098031.1	Gm9341	1	-6.85798
ENSMUSG00000001844.10	Zdhhc4	1	-6.87036
ENSMUSG00000020077.14	Srgn	1	-6.87036
ENSMUSG00000021631.8	Mrps36-ps1	1	-6.87036
ENSMUSG00000022528.7	Hes1	1	-6.87036
ENSMUSG00000024077.15	Strn	1	-6.87036
ENSMUSG00000024883.6	Rin1	1	-6.87036
ENSMUSG00000026088.15	Mitd1	1	-6.87036
ENSMUSG00000030659.14	Nucb2	1	-6.87036
ENSMUSG00000030888.14	Rrp8	1	-6.87036
ENSMUSG00000031217.8	Efnb1	1	-6.87036
ENSMUSG00000032547.12	Ryk	1	-6.87036
ENSMUSG00000033316.14	Galnt9	1	-6.87036
ENSMUSG00000040586.8	Ofd1	1	-6.87036
ENSMUSG00000042426.5	Dhx29	1	-6.87036
ENSMUSG00000046079.16	Lrrc8d	1	-6.87036
ENSMUSG00000050541.14	Adra1b	1	-6.87036
ENSMUSG00000053604.5	Rpia	1	-6.87036
ENSMUSG00000059475.13	Zfp426	1	-6.87036
ENSMUSG00000069678.10	Pcgf1	1	-6.87036
ENSMUSG00000001518.12	Itfg2	1	-6.88264
ENSMUSG00000002897.5	Il17ra	1	-6.88264
ENSMUSG00000020231.15	Dip2a	1	-6.88264
ENSMUSG00000020448.16	Rnf185	1	-6.88264
ENSMUSG00000025521.15	Tmem192	1	-6.88264
ENSMUSG00000031955.9	Bcar1	1	-6.88264
ENSMUSG00000032519.11	Slc25a38	1	-6.88264
ENSMUSG00000033728.14	Lrrc14	1	-6.88264
ENSMUSG00000034327.17	Kctd9	1	-6.88264
ENSMUSG00000036218.15	Pdzrn4	1	-6.88264
ENSMUSG00000039599.15	Fam149b	1	-6.88264
ENSMUSG00000040302.17	Rbm48	1	-6.88264
ENSMUSG00000041199.2	Rpusd1	1	-6.88264
ENSMUSG00000041907.9	Gpr45	1	-6.88264
ENSMUSG00000047789.4	Slc38a9	1	-6.88264
ENSMUSG00000048495.16	Tyw5	1	-6.88264
ENSMUSG00000049323.8	Smcr8	1	-6.88264
ENSMUSG00000063450.14	Syne2	1	-6.88264
ENSMUSG00000068922.14	Msto1	1	-6.88264
ENSMUSG00000082900.1	Gm11557	1	-6.88264
ENSMUSG00000083072.2	Gm13668	1	-6.88264
ENSMUSG00000109509.1	Rps12-ps4	1	-6.88264
ENSMUSG00000017897.18	Eya2	1	-6.89482
ENSMUSG00000019437.17	Tlcd1	1	-6.89482
ENSMUSG00000019854.16	Reps1	1	-6.89482
ENSMUSG00000022253.14	Nadk2	1	-6.89482
ENSMUSG00000024773.14	Atg2a	1	-6.89482
ENSMUSG00000025931.15	Paqr8	1	-6.89482
ENSMUSG00000025938.16	Slco5a1	1	-6.89482
ENSMUSG00000027775.9	Mfsd1	1	-6.89482
ENSMUSG00000032892.14	Rangrf	1	-6.89482
ENSMUSG00000033294.11	Noc4l	1	-6.89482
ENSMUSG00000034271.15	Jdp2	1	-6.89482
ENSMUSG00000038065.13	Mturn	1	-6.89482
ENSMUSG00000038121.6	Fam210a	1	-6.89482
ENSMUSG00000038587.8	Akap12	1	-6.89482
ENSMUSG00000038900.17	Rpl12	1	-6.89482
ENSMUSG00000039960.5	Rhou	1	-6.89482
ENSMUSG00000040174.14	Alkbh3	1	-6.89482
ENSMUSG00000043467.19	Zbtb37	1	-6.89482
ENSMUSG00000044148.6	1810030O07Rik	1	-6.89482
ENSMUSG00000045482.15	Trrap	1	-6.89482
ENSMUSG00000048285.8	Frmd6	1	-6.89482
ENSMUSG00000049686.14	Orai1	1	-6.89482
ENSMUSG00000051978.9	Erich1	1	-6.89482
ENSMUSG00000057605.4	Gm6807	1	-6.89482
ENSMUSG00000062040.14	Zfp27	1	-6.89482
ENSMUSG00000067942.5	Zfp160	1	-6.89482
ENSMUSG00000068220.5	Lgals1	1	-6.89482
ENSMUSG00000008305.18	Tle1	1	-6.90689
ENSMUSG00000022550.17	Adck5	1	-6.90689
ENSMUSG00000027678.17	Ncoa3	1	-6.90689
ENSMUSG00000027978.9	Prss12	1	-6.90689
ENSMUSG00000028514.15	Usp24	1	-6.90689
ENSMUSG00000028884.14	Rpa2	1	-6.90689
ENSMUSG00000038372.13	Gmds	1	-6.90689
ENSMUSG00000055917.14	Zfp277	1	-6.90689
ENSMUSG00000058546.8	Rpl23a	1	-6.90689
ENSMUSG00000064036.15	Mro	1	-6.90689
ENSMUSG00000071266.13	Zfp946	1	-6.90689
ENSMUSG00000081752.3	Gm14680	1	-6.90689
ENSMUSG00000098149.1	Gapdh-ps14	1	-6.90689
ENSMUSG00000108608.1	Gm6916	1	-6.90689
ENSMUSG00000021986.7	Amer2	1	-6.91886
ENSMUSG00000022019.15	Tdrd3	1	-6.91886
ENSMUSG00000026662.13	Sephs1	1	-6.91886
ENSMUSG00000026675.12	Hsd17b7	1	-6.91886
ENSMUSG00000026843.15	Fubp3	1	-6.91886
ENSMUSG00000030979.13	Uros	1	-6.91886
ENSMUSG00000031642.9	Sh3rf1	1	-6.91886
ENSMUSG00000033809.14	Alg3	1	-6.91886
ENSMUSG00000037936.15	Scarb1	1	-6.91886
ENSMUSG00000040936.14	Ulk4	1	-6.91886
ENSMUSG00000041375.18	Ccdc9	1	-6.91886
ENSMUSG00000042404.16	Dennd4b	1	-6.91886
ENSMUSG00000042548.13	Asxl1	1	-6.91886
ENSMUSG00000044071.7	Fam19a2	1	-6.91886
ENSMUSG00000046240.7	Hepacam	1	-6.91886
ENSMUSG00000060548.12	Tnfrsf19	1	-6.91886
ENSMUSG00000078183.3	Gm15610	1	-6.91886
ENSMUSG00000087380.7	2210408F21Rik	1	-6.91886
ENSMUSG00000096947.1	Gm26723	1	-6.91886
ENSMUSG00000001473.6	Tubb6	1	-6.93074
ENSMUSG00000008226.14	Scrn3	1	-6.93074
ENSMUSG00000016528.10	Mapkapk2	1	-6.93074
ENSMUSG00000023030.16	Slc11a2	1	-6.93074
ENSMUSG00000026342.10	Slc35f5	1	-6.93074
ENSMUSG00000027166.14	Dnajc24	1	-6.93074
ENSMUSG00000027357.16	Crls1	1	-6.93074
ENSMUSG00000029007.8	Agtrap	1	-6.93074
ENSMUSG00000031382.14	Asb11	1	-6.93074
ENSMUSG00000037325.10	Bbs7	1	-6.93074
ENSMUSG00000037526.6	Atg14	1	-6.93074
ENSMUSG00000039354.16	Smarcal1	1	-6.93074
ENSMUSG00000041264.16	Uspl1	1	-6.93074
ENSMUSG00000044066.14	Cep68	1	-6.93074
ENSMUSG00000044636.5	Csrnp2	1	-6.93074
ENSMUSG00000050697.8	Prkaa1	1	-6.93074
ENSMUSG00000055980.2	Irs1	1	-6.93074
ENSMUSG00000057990.4	E030024N20Rik	1	-6.93074
ENSMUSG00000061759.15	Armt1	1	-6.93074
ENSMUSG00000064127.13	Med14	1	-6.93074
ENSMUSG00000075590.2	Nrbp2	1	-6.93074
ENSMUSG00000000876.11	Pxmp4	1	-6.94251
ENSMUSG00000001025.8	S100a6	1	-6.94251
ENSMUSG00000021209.12	Ppp4r4	1	-6.94251
ENSMUSG00000025207.15	Sema4g	1	-6.94251
ENSMUSG00000025409.14	Mbd6	1	-6.94251
ENSMUSG00000026740.12	Dnajc1	1	-6.94251
ENSMUSG00000027014.14	Cwc22	1	-6.94251
ENSMUSG00000037692.14	Ahdc1	1	-6.94251
ENSMUSG00000038069.5	Cdkn2aip	1	-6.94251
ENSMUSG00000039033.11	Tasp1	1	-6.94251
ENSMUSG00000040738.10	Ints8	1	-6.94251
ENSMUSG00000041966.18	Dcaf17	1	-6.94251
ENSMUSG00000050022.16	Amz1	1	-6.94251
ENSMUSG00000050079.9	Rspry1	1	-6.94251
ENSMUSG00000053226.6	Dand5	1	-6.94251
ENSMUSG00000058441.7	Panx2	1	-6.94251
ENSMUSG00000071652.6	Ints5	1	-6.94251
ENSMUSG00000098923.1	Tmem185b	1	-6.94251
ENSMUSG00000002428.12	Hltf	1	-6.9542
ENSMUSG00000020953.16	Coch	1	-6.9542
ENSMUSG00000021192.15	Golga5	1	-6.9542
ENSMUSG00000022008.3	Gpalpp1	1	-6.9542
ENSMUSG00000024660.8	Incenp	1	-6.9542
ENSMUSG00000026172.12	Bcs1l	1	-6.9542
ENSMUSG00000029920.9	Smarcad1	1	-6.9542
ENSMUSG00000031543.18	Ank1	1	-6.9542
ENSMUSG00000031883.12	Car7	1	-6.9542
ENSMUSG00000032902.1	Slc16a1	1	-6.9542
ENSMUSG00000034930.15	Rtkn	1	-6.9542
ENSMUSG00000035372.1	1810055G02Rik	1	-6.9542
ENSMUSG00000036057.11	Ptpn23	1	-6.9542
ENSMUSG00000037369.16	Kdm6a	1	-6.9542
ENSMUSG00000038525.16	Armc10	1	-6.9542
ENSMUSG00000040033.15	Stat2	1	-6.9542
ENSMUSG00000040177.10	2310057M21Rik	1	-6.9542
ENSMUSG00000041130.9	Zfp598	1	-6.9542
ENSMUSG00000041801.5	Phlda3	1	-6.9542
ENSMUSG00000051557.15	Pusl1	1	-6.9542
ENSMUSG00000052676.16	Zmat1	1	-6.9542
ENSMUSG00000066057.6	Gm1976	1	-6.9542
ENSMUSG00000085037.1	4933421O10Rik	1	-6.9542
ENSMUSG00000096146.2	Kcnj11	1	-6.9542
ENSMUSG00000098235.1	Gm7497	1	-6.9542
ENSMUSG00000099632.1	2900093K20Rik	1	-6.9542
ENSMUSG00000021340.12	Gpld1	1	-6.96578
ENSMUSG00000023952.13	Gtpbp2	1	-6.96578
ENSMUSG00000024143.14	Rhoq	1	-6.96578
ENSMUSG00000024276.6	Zfp397	1	-6.96578
ENSMUSG00000027198.16	Ext2	1	-6.96578
ENSMUSG00000027560.4	Dok5	1	-6.96578
ENSMUSG00000028430.14	Nol6	1	-6.96578
ENSMUSG00000028906.15	Epb41	1	-6.96578
ENSMUSG00000029270.10	Fam69a	1	-6.96578
ENSMUSG00000030872.14	Gga2	1	-6.96578
ENSMUSG00000032652.13	Crebl2	1	-6.96578
ENSMUSG00000036790.5	Slitrk2	1	-6.96578
ENSMUSG00000042660.7	Wdr55	1	-6.96578
ENSMUSG00000049658.13	Bdp1	1	-6.96578
ENSMUSG00000054021.5	Sirt5	1	-6.96578
ENSMUSG00000054855.13	Rnd1	1	-6.96578
ENSMUSG00000056724.14	Nbeal2	1	-6.96578
ENSMUSG00000105233.1	Gm20568	1	-6.96578
ENSMUSG00000013275.9	Slc41a1	1	-6.97728
ENSMUSG00000021750.15	Fam107a	1	-6.97728
ENSMUSG00000025474.9	Tubgcp2	1	-6.97728
ENSMUSG00000026439.14	Rbbp5	1	-6.97728
ENSMUSG00000029313.18	Aff1	1	-6.97728
ENSMUSG00000030218.2	Mgp	1	-6.97728
ENSMUSG00000032252.14	Glce	1	-6.97728
ENSMUSG00000035007.5	Rundc1	1	-6.97728
ENSMUSG00000038312.10	Edem2	1	-6.97728
ENSMUSG00000038679.16	Trps1	1	-6.97728
ENSMUSG00000046324.12	Ermp1	1	-6.97728
ENSMUSG00000046341.5	Gm11223	1	-6.97728
ENSMUSG00000048458.8	Fam212b	1	-6.97728
ENSMUSG00000060671.12	Atp8b2	1	-6.97728
ENSMUSG00000063506.13	Arhgap22	1	-6.97728
ENSMUSG00000087143.9	A830082K12Rik	1	-6.97728
ENSMUSG00000098076.1	Gm6981	1	-6.97728
ENSMUSG00000011837.4	Snapc2	1	-6.98868
ENSMUSG00000021981.9	Cab39l	1	-6.98868
ENSMUSG00000024983.9	Vti1a	1	-6.98868
ENSMUSG00000026856.14	Dolpp1	1	-6.98868
ENSMUSG00000036450.4	Hif1an	1	-6.98868
ENSMUSG00000037674.15	Rfx7	1	-6.98868
ENSMUSG00000038255.6	Neurod2	1	-6.98868
ENSMUSG00000038822.15	Hace1	1	-6.98868
ENSMUSG00000038982.9	Bloc1s5	1	-6.98868
ENSMUSG00000040387.16	Klhl32	1	-6.98868
ENSMUSG00000040452.8	Cdh12	1	-6.98868
ENSMUSG00000042729.10	Wdr74	1	-6.98868
ENSMUSG00000045071.13	E130308A19Rik	1	-6.98868
ENSMUSG00000047388.10	Atmin	1	-6.98868
ENSMUSG00000047606.3	Ankrd34c	1	-6.98868
ENSMUSG00000047658.6	Gal3st3	1	-6.98868
ENSMUSG00000050473.4	Slc35d3	1	-6.98868
ENSMUSG00000051639.3	Gm5812	1	-6.98868
ENSMUSG00000059820.14	AU019823	1	-6.98868
ENSMUSG00000060257.2	Scrt2	1	-6.98868
ENSMUSG00000086784.2	Isoc2a	1	-6.98868
ENSMUSG00000087620.7	5330434G04Rik	1	-6.98868
ENSMUSG00000098003.2	Gm6317	1	-6.98868
ENSMUSG00000020263.14	Appl2	1	-7
ENSMUSG00000020471.11	Pold2	1	-7
ENSMUSG00000021639.16	Gtf2h2	1	-7
ENSMUSG00000022040.7	Ephx2	1	-7
ENSMUSG00000022951.15	Rcan1	1	-7
ENSMUSG00000027263.12	Tubgcp4	1	-7
ENSMUSG00000028883.17	Sema3a	1	-7
ENSMUSG00000030766.15	Arhgap17	1	-7
ENSMUSG00000031441.15	Atp11a	1	-7
ENSMUSG00000032727.13	Mier3	1	-7
ENSMUSG00000035064.17	Eef2k	1	-7
ENSMUSG00000037110.19	Ralgapa2	1	-7
ENSMUSG00000045288.10	Ush1g	1	-7
ENSMUSG00000056755.13	Grm7	1	-7
ENSMUSG00000063047.9	Zfp780b	1	-7
ENSMUSG00000063275.15	Hacd1	1	-7
ENSMUSG00000095042.1	Gm12537	1	-7
ENSMUSG00000002997.15	Prkar2b	1	-7.01123
ENSMUSG00000020329.12	Polrmt	1	-7.01123
ENSMUSG00000021133.8	Susd6	1	-7.01123
ENSMUSG00000022009.1	Nufip1	1	-7.01123
ENSMUSG00000022342.5	Kcnv1	1	-7.01123
ENSMUSG00000022503.10	Nubp1	1	-7.01123
ENSMUSG00000027439.9	Gzf1	1	-7.01123
ENSMUSG00000030583.16	Sipa1l3	1	-7.01123
ENSMUSG00000034109.15	Golim4	1	-7.01123
ENSMUSG00000037169.14	Mycn	1	-7.01123
ENSMUSG00000042308.14	Setd1a	1	-7.01123
ENSMUSG00000043019.12	Edem3	1	-7.01123
ENSMUSG00000045251.13	Zfp688	1	-7.01123
ENSMUSG00000045349.15	Sh2d5	1	-7.01123
ENSMUSG00000047342.17	Zfp286	1	-7.01123
ENSMUSG00000055723.6	Rras2	1	-7.01123
ENSMUSG00000064293.14	Cntn4	1	-7.01123
ENSMUSG00000069911.10	Fam196b	1	-7.01123
ENSMUSG00000105077.1	Gm4859	1	-7.01123
ENSMUSG00000004951.10	Hspb1	1	-7.02237
ENSMUSG00000006494.11	Pdk1	1	-7.02237
ENSMUSG00000015224.10	Cyp2j9	1	-7.02237
ENSMUSG00000028454.16	Pigo	1	-7.02237
ENSMUSG00000029408.13	Abcb9	1	-7.02237
ENSMUSG00000034543.14	Morc2a	1	-7.02237
ENSMUSG00000035458.15	Tnni3	1	-7.02237
ENSMUSG00000036206.12	Sh3bp4	1	-7.02237
ENSMUSG00000037553.14	Zdhhc18	1	-7.02237
ENSMUSG00000042097.17	Zfp239	1	-7.02237
ENSMUSG00000042680.7	Garem	1	-7.02237
ENSMUSG00000049624.13	Slc17a5	1	-7.02237
ENSMUSG00000052613.16	Pcdh15	1	-7.02237
ENSMUSG00000052928.8	Ctif	1	-7.02237
ENSMUSG00000061143.15	Maml3	1	-7.02237
ENSMUSG00000062110.14	Scfd2	1	-7.02237
ENSMUSG00000096606.2	Tpbgl	1	-7.02237
ENSMUSG00000104222.1	Gm7292	1	-7.02237
ENSMUSG00000001995.8	Sipa1l2	1	-7.03342
ENSMUSG00000018209.15	Stk4	1	-7.03342
ENSMUSG00000020611.14	Gna13	1	-7.03342
ENSMUSG00000022876.17	Samsn1	1	-7.03342
ENSMUSG00000024112.16	Cacna1h	1	-7.03342
ENSMUSG00000025730.14	Rab40c	1	-7.03342
ENSMUSG00000026311.16	Asb1	1	-7.03342
ENSMUSG00000028453.10	Fancg	1	-7.03342
ENSMUSG00000030619.9	Eed	1	-7.03342
ENSMUSG00000033083.16	Tbc1d4	1	-7.03342
ENSMUSG00000037022.3	Mmaa	1	-7.03342
ENSMUSG00000039810.11	Zc3h10	1	-7.03342
ENSMUSG00000047412.15	Zbtb44	1	-7.03342
ENSMUSG00000048832.8	Vps37c	1	-7.03342
ENSMUSG00000049232.3	Tigd2	1	-7.03342
ENSMUSG00000050796.4	B3galt6	1	-7.03342
ENSMUSG00000069135.11	Fgfr1op	1	-7.03342
ENSMUSG00000070667.7	Rpl31-ps10	1	-7.03342
ENSMUSG00000072969.2	Armcx5	1	-7.03342
ENSMUSG00000074030.2	Exoc8	1	-7.03342
ENSMUSG00000084106.4	Gm6136	1	-7.03342
ENSMUSG00000093798.1	Gm8355	1	-7.03342
ENSMUSG00000007029.16	Vars	1	-7.04439
ENSMUSG00000023992.14	Trem2	1	-7.04439
ENSMUSG00000031099.16	Smarca1	1	-7.04439
ENSMUSG00000031266.6	Gla	1	-7.04439
ENSMUSG00000031349.4	Nsdhl	1	-7.04439
ENSMUSG00000034265.7	Zdhhc14	1	-7.04439
ENSMUSG00000034342.9	Cbl	1	-7.04439
ENSMUSG00000035666.14	Gtf3c4	1	-7.04439
ENSMUSG00000038500.15	Prr3	1	-7.04439
ENSMUSG00000038712.16	Fam63a	1	-7.04439
ENSMUSG00000039795.14	Zfand1	1	-7.04439
ENSMUSG00000046449.15	C77370	1	-7.04439
ENSMUSG00000060591.9	Ifitm2	1	-7.04439
ENSMUSG00000061374.14	Fiz1	1	-7.04439
ENSMUSG00000074872.2	Ctxn2	1	-7.04439
ENSMUSG00000083707.1	Gm13592	1	-7.04439
ENSMUSG00000083831.1	Gm14248	1	-7.04439
ENSMUSG00000105965.1	Cycs-ps2	1	-7.04439
ENSMUSG00000020818.16	Mfsd11	1	-7.05528
ENSMUSG00000021003.9	Galc	1	-7.05528
ENSMUSG00000022533.13	Atp13a3	1	-7.05528
ENSMUSG00000024317.14	Rnf138	1	-7.05528
ENSMUSG00000026409.14	Pfkfb2	1	-7.05528
ENSMUSG00000028886.15	Eya3	1	-7.05528
ENSMUSG00000030323.13	Ift122	1	-7.05528
ENSMUSG00000034413.14	Neurl1b	1	-7.05528
ENSMUSG00000034912.16	Mdga2	1	-7.05528
ENSMUSG00000037395.15	Rcor3	1	-7.05528
ENSMUSG00000038888.8	Ctu1	1	-7.05528
ENSMUSG00000042570.14	Mier2	1	-7.05528
ENSMUSG00000043811.5	Rtn4r	1	-7.05528
ENSMUSG00000064372.1	mt-Tp	1	-7.05528
ENSMUSG00000078887.10	Gm6710	1	-7.05528
ENSMUSG00000093447.1	Gm5139	1	-7.05528
ENSMUSG00000103396.1	Gm38305	1	-7.05528
ENSMUSG00000005125.12	Ndrg1	1	-7.06609
ENSMUSG00000020876.14	Snx11	1	-7.06609
ENSMUSG00000021458.16	2010111I01Rik	1	-7.06609
ENSMUSG00000025209.4	Peo1	1	-7.06609
ENSMUSG00000026096.14	Osgepl1	1	-7.06609
ENSMUSG00000027452.11	Acss1	1	-7.06609
ENSMUSG00000028385.14	Snx30	1	-7.06609
ENSMUSG00000028999.15	Rint1	1	-7.06609
ENSMUSG00000029449.11	Rhof	1	-7.06609
ENSMUSG00000032418.15	Me1	1	-7.06609
ENSMUSG00000034066.13	Farp2	1	-7.06609
ENSMUSG00000037818.16	Abhd18	1	-7.06609
ENSMUSG00000037940.16	Inpp4b	1	-7.06609
ENSMUSG00000040021.12	Lats1	1	-7.06609
ENSMUSG00000041096.13	Tspyl2	1	-7.06609
ENSMUSG00000043140.9	Tmem186	1	-7.06609
ENSMUSG00000047155.13	Cyp4x1	1	-7.06609
ENSMUSG00000048047.3	Zbtb33	1	-7.06609
ENSMUSG00000063281.9	Zfp35	1	-7.06609
ENSMUSG00000064317.4	Gm10146	1	-7.06609
ENSMUSG00000069208.8	Zfp825	1	-7.06609
ENSMUSG00000069631.14	Strada	1	-7.06609
ENSMUSG00000082399.1	Gm14036	1	-7.06609
ENSMUSG00000084304.1	Gm6142	1	-7.06609
ENSMUSG00000098080.1	Gm5732	1	-7.06609
ENSMUSG00000102809.1	Gm8643	1	-7.06609
ENSMUSG00000018651.14	Tada2a	1	-7.07682
ENSMUSG00000019143.15	Hars2	1	-7.07682
ENSMUSG00000021752.12	Kctd6	1	-7.07682
ENSMUSG00000021893.13	Capn7	1	-7.07682
ENSMUSG00000027574.15	Nkain4	1	-7.07682
ENSMUSG00000030816.8	Rnf40	1	-7.07682
ENSMUSG00000035517.17	Tdrd7	1	-7.07682
ENSMUSG00000036480.9	Prss56	1	-7.07682
ENSMUSG00000039178.9	Tbc1d19	1	-7.07682
ENSMUSG00000044352.6	Sowaha	1	-7.07682
ENSMUSG00000001630.13	Stk38l	1	-7.08746
ENSMUSG00000003458.12	Ncstn	1	-7.08746
ENSMUSG00000005142.10	Man2b1	1	-7.08746
ENSMUSG00000019978.15	Epb41l2	1	-7.08746
ENSMUSG00000020926.16	Adam11	1	-7.08746
ENSMUSG00000022971.18	Ifnar2	1	-7.08746
ENSMUSG00000024948.14	Map4k2	1	-7.08746
ENSMUSG00000027957.13	Slc35a3	1	-7.08746
ENSMUSG00000029878.5	Dbpht2	1	-7.08746
ENSMUSG00000032607.12	Amt	1	-7.08746
ENSMUSG00000037872.5	Ackr1	1	-7.08746
ENSMUSG00000039217.12	Il18	1	-7.08746
ENSMUSG00000044788.10	Fads6	1	-7.08746
ENSMUSG00000047098.17	Rnf31	1	-7.08746
ENSMUSG00000049336.16	Tenm2	1	-7.08746
ENSMUSG00000054676.15	1600014C10Rik	1	-7.08746
ENSMUSG00000063145.10	Bbs5	1	-7.08746
ENSMUSG00000086013.1	Gm15706	1	-7.08746
ENSMUSG00000006127.9	Inpp5k	1	-7.09803
ENSMUSG00000015542.17	Nat9	1	-7.09803
ENSMUSG00000024943.8	Smc5	1	-7.09803
ENSMUSG00000026975.10	Dph7	1	-7.09803
ENSMUSG00000027187.10	Cat	1	-7.09803
ENSMUSG00000027994.14	Ccdc109b	1	-7.09803
ENSMUSG00000029162.15	Khk	1	-7.09803
ENSMUSG00000029394.11	Cdk2ap1	1	-7.09803
ENSMUSG00000029600.10	Rita1	1	-7.09803
ENSMUSG00000031487.5	Brf2	1	-7.09803
ENSMUSG00000039850.16	Endov	1	-7.09803
ENSMUSG00000045257.9	Morn2	1	-7.09803
ENSMUSG00000047881.14	Rell1	1	-7.09803
ENSMUSG00000053390.15	Zfp952	1	-7.09803
ENSMUSG00000058587.7	Tmod3	1	-7.09803
ENSMUSG00000062075.13	Lmnb2	1	-7.09803
ENSMUSG00000082436.1	Gm11688	1	-7.09803
ENSMUSG00000021275.15	Tecpr2	1	-7.10852
ENSMUSG00000026447.16	Pik3c2b	1	-7.10852
ENSMUSG00000027931.12	Npr1	1	-7.10852
ENSMUSG00000028690.4	Mmachc	1	-7.10852
ENSMUSG00000029507.16	Pus1	1	-7.10852
ENSMUSG00000035934.15	Pknox2	1	-7.10852
ENSMUSG00000039463.14	Slc9a8	1	-7.10852
ENSMUSG00000040158.12	Tax1bp3	1	-7.10852
ENSMUSG00000045009.9	Prrt3	1	-7.10852
ENSMUSG00000049122.17	Frmd3	1	-7.10852
ENSMUSG00000058388.14	Phtf1	1	-7.10852
ENSMUSG00000066148.3	Prpf4	1	-7.10852
ENSMUSG00000081641.3	Gm9439	1	-7.10852
ENSMUSG00000091971.3	Hspa1a	1	-7.10852
ENSMUSG00000002210.11	Smg9	1	-7.11894
ENSMUSG00000003541.6	Ier3	1	-7.11894
ENSMUSG00000005124.9	Wisp1	1	-7.11894
ENSMUSG00000006527.14	Sfmbt1	1	-7.11894
ENSMUSG00000011589.8	Fsd1	1	-7.11894
ENSMUSG00000020415.16	Pttg1	1	-7.11894
ENSMUSG00000020432.12	Tcn2	1	-7.11894
ENSMUSG00000020706.13	Ftsj3	1	-7.11894
ENSMUSG00000021338.17	Lrrc16a	1	-7.11894
ENSMUSG00000025969.15	Nrp2	1	-7.11894
ENSMUSG00000028560.11	Usp1	1	-7.11894
ENSMUSG00000028910.12	Mecr	1	-7.11894
ENSMUSG00000029073.9	Cptp	1	-7.11894
ENSMUSG00000029253.12	Cenpc1	1	-7.11894
ENSMUSG00000029534.17	St7	1	-7.11894
ENSMUSG00000031644.19	Nek1	1	-7.11894
ENSMUSG00000033983.13	Coil	1	-7.11894
ENSMUSG00000036943.8	Rab8b	1	-7.11894
ENSMUSG00000038371.15	Sbf2	1	-7.11894
ENSMUSG00000040383.16	Aqr	1	-7.11894
ENSMUSG00000041313.14	Slc7a1	1	-7.11894
ENSMUSG00000046311.13	Zfp62	1	-7.11894
ENSMUSG00000049191.12	Rgag4	1	-7.11894
ENSMUSG00000059900.14	Tmem40	1	-7.11894
ENSMUSG00000063816.3	Gm4987	1	-7.11894
ENSMUSG00000073415.4	Gm10501	1	-7.11894
ENSMUSG00000090110.8	Cmc4	1	-7.11894
ENSMUSG00000098042.1	Gm5710	1	-7.11894
ENSMUSG00000001768.15	Rin2	1	-7.12928
ENSMUSG00000007908.14	Hmgcll1	1	-7.12928
ENSMUSG00000014633.15	Cmc2	1	-7.12928
ENSMUSG00000021007.13	Spata7	1	-7.12928
ENSMUSG00000024234.6	Mtpap	1	-7.12928
ENSMUSG00000025037.6	Maoa	1	-7.12928
ENSMUSG00000025510.14	Cd151	1	-7.12928
ENSMUSG00000025935.10	Tram1	1	-7.12928
ENSMUSG00000026939.12	Tmem141	1	-7.12928
ENSMUSG00000030201.15	Lrp6	1	-7.12928
ENSMUSG00000032417.10	Rwdd2a	1	-7.12928
ENSMUSG00000037926.15	Ssh2	1	-7.12928
ENSMUSG00000039308.5	Ndst2	1	-7.12928
ENSMUSG00000040351.11	Ankib1	1	-7.12928
ENSMUSG00000045034.12	Ankrd34b	1	-7.12928
ENSMUSG00000048755.8	Mcat	1	-7.12928
ENSMUSG00000051456.4	Hspb3	1	-7.12928
ENSMUSG00000052914.4	Cyp2j6	1	-7.12928
ENSMUSG00000055148.7	Klf2	1	-7.12928
ENSMUSG00000075602.10	Ly6a	1	-7.12928
ENSMUSG00000076258.1	Gm23935	1	-7.12928
ENSMUSG00000084111.4	Gm15710	1	-7.12928
ENSMUSG00000085172.1	Gm6542	1	-7.12928
ENSMUSG00000005802.12	Slc30a4	1	-7.13955
ENSMUSG00000020766.4	Galk1	1	-7.13955
ENSMUSG00000022095.9	Fam160b2	1	-7.13955
ENSMUSG00000022106.14	Rcbtb2	1	-7.13955
ENSMUSG00000024127.14	Prepl	1	-7.13955
ENSMUSG00000025133.9	Ints4	1	-7.13955
ENSMUSG00000032185.14	Carm1	1	-7.13955
ENSMUSG00000033021.16	Gmppa	1	-7.13955
ENSMUSG00000036327.18	Qsox2	1	-7.13955
ENSMUSG00000040651.8	Fam208a	1	-7.13955
ENSMUSG00000041544.11	Ptchd2	1	-7.13955
ENSMUSG00000047496.6	Rnf152	1	-7.13955
ENSMUSG00000047635.6	2810006K23Rik	1	-7.13955
ENSMUSG00000047656.8	Trpt1	1	-7.13955
ENSMUSG00000057342.15	Sphk2	1	-7.13955
ENSMUSG00000062542.11	Syt9	1	-7.13955
ENSMUSG00000079481.11	Nhsl2	1	-7.13955
ENSMUSG00000087701.4	Gm13493	1	-7.13955
ENSMUSG00000093661.1	Eif4e3	1	-7.13955
ENSMUSG00000007812.16	Zfp655	1	-7.14975
ENSMUSG00000014907.9	Naf1	1	-7.14975
ENSMUSG00000021136.13	Smoc1	1	-7.14975
ENSMUSG00000023965.13	Fbxl17	1	-7.14975
ENSMUSG00000025287.15	Acot9	1	-7.14975
ENSMUSG00000030220.13	Arhgdib	1	-7.14975
ENSMUSG00000030337.16	Vamp1	1	-7.14975
ENSMUSG00000031171.11	Ftsj1	1	-7.14975
ENSMUSG00000034575.11	Papd7	1	-7.14975
ENSMUSG00000036792.12	Mbd5	1	-7.14975
ENSMUSG00000039199.5	Zdhhc1	1	-7.14975
ENSMUSG00000042439.12	Zfp532	1	-7.14975
ENSMUSG00000050840.8	Cdh20	1	-7.14975
ENSMUSG00000051344.13	Plekhm3	1	-7.14975
ENSMUSG00000052374.14	Actn2	1	-7.14975
ENSMUSG00000067879.3	3110035E14Rik	1	-7.14975
ENSMUSG00000069516.7	Lyz2	1	-7.14975
ENSMUSG00000081239.3	Gm11836	1	-7.14975
ENSMUSG00000001542.6	Ell2	1	-7.15987
ENSMUSG00000002228.7	Ppm1j	1	-7.15987
ENSMUSG00000010307.7	Tmem86a	1	-7.15987
ENSMUSG00000017734.15	Dbndd2	1	-7.15987
ENSMUSG00000019883.10	Echdc1	1	-7.15987
ENSMUSG00000019975.12	Ikbip	1	-7.15987
ENSMUSG00000024413.13	Npc1	1	-7.15987
ENSMUSG00000027852.14	Nras	1	-7.15987
ENSMUSG00000029346.12	Srrd	1	-7.15987
ENSMUSG00000029726.16	Mepce	1	-7.15987
ENSMUSG00000030739.18	Myh14	1	-7.15987
ENSMUSG00000032425.15	Zfp949	1	-7.15987
ENSMUSG00000034858.15	Fam214a	1	-7.15987
ENSMUSG00000049717.9	Lig4	1	-7.15987
ENSMUSG00000053173.12	Rpl18-ps2	1	-7.15987
ENSMUSG00000053644.13	Aldh7a1	1	-7.15987
ENSMUSG00000071454.13	Dtnb	1	-7.15987
ENSMUSG00000072492.5	Gm10364	1	-7.15987
ENSMUSG00000074527.11	Gm14296	1	-7.15987
ENSMUSG00000098030.1	Gm6771	1	-7.15987
ENSMUSG00000003868.14	Ruvbl2	1	-7.16993
ENSMUSG00000020734.13	Grin2c	1	-7.16993
ENSMUSG00000021224.14	Numb	1	-7.16993
ENSMUSG00000021540.16	Smad5	1	-7.16993
ENSMUSG00000024892.15	Pcx	1	-7.16993
ENSMUSG00000025332.14	Kdm5c	1	-7.16993
ENSMUSG00000025732.5	Fam195a	1	-7.16993
ENSMUSG00000027950.7	Chrnb2	1	-7.16993
ENSMUSG00000028556.15	Dock7	1	-7.16993
ENSMUSG00000029822.15	Osbpl3	1	-7.16993
ENSMUSG00000031666.15	Rbl2	1	-7.16993
ENSMUSG00000041670.15	Rims1	1	-7.16993
ENSMUSG00000044288.6	Cnr1	1	-7.16993
ENSMUSG00000066640.11	Fbxl18	1	-7.16993
ENSMUSG00000067818.6	Myl9	1	-7.16993
ENSMUSG00000083460.1	Gm12182	1	-7.16993
ENSMUSG00000001323.17	Srr	1	-7.17991
ENSMUSG00000001444.2	Tbx21	1	-7.17991
ENSMUSG00000014426.8	Map3k4	1	-7.17991
ENSMUSG00000021420.12	Fars2	1	-7.17991
ENSMUSG00000025534.17	Gusb	1	-7.17991
ENSMUSG00000026188.11	Tmem169	1	-7.17991
ENSMUSG00000030008.9	Pradc1	1	-7.17991
ENSMUSG00000031161.15	Hdac6	1	-7.17991
ENSMUSG00000031333.7	Abcb7	1	-7.17991
ENSMUSG00000032698.15	Lmo2	1	-7.17991
ENSMUSG00000033819.15	Ppp1r16a	1	-7.17991
ENSMUSG00000034175.13	Rhbdd3	1	-7.17991
ENSMUSG00000038335.13	Tsr1	1	-7.17991
ENSMUSG00000040007.8	Bahd1	1	-7.17991
ENSMUSG00000041057.9	Wdr43	1	-7.17991
ENSMUSG00000051373.5	Plpp7	1	-7.17991
ENSMUSG00000056167.6	Cnot10	1	-7.17991
ENSMUSG00000060402.7	Chst8	1	-7.17991
ENSMUSG00000081999.3	Gm13461	1	-7.17991
ENSMUSG00000101878.1	Gm8203	1	-7.17991
ENSMUSG00000006519.10	Cyba	1	-7.18982
ENSMUSG00000010721.15	Lmbr1	1	-7.18982
ENSMUSG00000015653.13	Steap2	1	-7.18982
ENSMUSG00000020654.15	Adcy3	1	-7.18982
ENSMUSG00000021036.10	Sptlc2	1	-7.18982
ENSMUSG00000021127.6	Zfp36l1	1	-7.18982
ENSMUSG00000021692.8	Dimt1	1	-7.18982
ENSMUSG00000021733.9	Slc4a7	1	-7.18982
ENSMUSG00000022664.11	Slc35a5	1	-7.18982
ENSMUSG00000022787.10	Wdr53	1	-7.18982
ENSMUSG00000024273.7	2700062C07Rik	1	-7.18982
ENSMUSG00000026727.10	Rsu1	1	-7.18982
ENSMUSG00000026771.14	Spopl	1	-7.18982
ENSMUSG00000026888.14	Grb14	1	-7.18982
ENSMUSG00000028437.14	Ubap1	1	-7.18982
ENSMUSG00000031822.19	Gse1	1	-7.18982
ENSMUSG00000034908.15	Sidt2	1	-7.18982
ENSMUSG00000035399.12	Oser1	1	-7.18982
ENSMUSG00000039509.7	Nup133	1	-7.18982
ENSMUSG00000045092.8	S1pr1	1	-7.18982
ENSMUSG00000051736.8	Fam229b	1	-7.18982
ENSMUSG00000054619.6	Mettl7a1	1	-7.18982
ENSMUSG00000073468.11	Sft2d1	1	-7.18982
ENSMUSG00000004451.14	Ralb	1	-7.19967
ENSMUSG00000009733.8	Tfcp2	1	-7.19967
ENSMUSG00000013973.12	Dedd	1	-7.19967
ENSMUSG00000018334.17	Ksr1	1	-7.19967
ENSMUSG00000020455.16	Trim11	1	-7.19967
ENSMUSG00000025138.14	Sirt7	1	-7.19967
ENSMUSG00000025340.14	Rabgef1	1	-7.19967
ENSMUSG00000028069.16	Gpatch4	1	-7.19967
ENSMUSG00000034563.16	Ccpg1	1	-7.19967
ENSMUSG00000039826.13	Trub2	1	-7.19967
ENSMUSG00000040055.8	Gjb6	1	-7.19967
ENSMUSG00000084314.1	Rps15a-ps3	1	-7.19967
ENSMUSG00000097958.1	Gm8492	1	-7.19967
ENSMUSG00000104043.1	Gm6525	1	-7.19967
ENSMUSG00000028128.13	F3	1	-7.20945
ENSMUSG00000029916.11	Agk	1	-7.20945
ENSMUSG00000030518.17	Fam189a1	1	-7.20945
ENSMUSG00000031984.7	2810004N23Rik	1	-7.20945
ENSMUSG00000033434.15	Gtpbp6	1	-7.20945
ENSMUSG00000036160.13	Surf6	1	-7.20945
ENSMUSG00000040818.9	Dennd6a	1	-7.20945
ENSMUSG00000045107.4	Saysd1	1	-7.20945
ENSMUSG00000050323.14	Ndufaf6	1	-7.20945
ENSMUSG00000052369.7	Tmem106c	1	-7.20945
ENSMUSG00000055116.8	Arntl	1	-7.20945
ENSMUSG00000059040.4	Eno1b	1	-7.20945
ENSMUSG00000068917.12	Clk2	1	-7.20945
ENSMUSG00000083807.1	Gm13466	1	-7.20945
ENSMUSG00000016262.14	Sertad4	1	-7.21917
ENSMUSG00000024132.5	Eci1	1	-7.21917
ENSMUSG00000026270.11	Capn10	1	-7.21917
ENSMUSG00000026466.16	Tor1aip1	1	-7.21917
ENSMUSG00000026921.18	Egfl7	1	-7.21917
ENSMUSG00000027007.16	Ssfa2	1	-7.21917
ENSMUSG00000029622.16	Arpc1b	1	-7.21917
ENSMUSG00000035236.17	Scai	1	-7.21917
ENSMUSG00000037286.15	Stag1	1	-7.21917
ENSMUSG00000039828.6	Wdr70	1	-7.21917
ENSMUSG00000041468.7	Gpr12	1	-7.21917
ENSMUSG00000044167.6	Foxo1	1	-7.21917
ENSMUSG00000054199.16	Gon4l	1	-7.21917
ENSMUSG00000002058.13	Unc119	1	-7.22882
ENSMUSG00000020287.15	Mpg	1	-7.22882
ENSMUSG00000020549.14	Elac2	1	-7.22882
ENSMUSG00000027305.9	Ndufaf1	1	-7.22882
ENSMUSG00000037624.15	Kcnk2	1	-7.22882
ENSMUSG00000044991.10	1110034G24Rik	1	-7.22882
ENSMUSG00000046204.13	Pnma2	1	-7.22882
ENSMUSG00000047030.15	Spata2	1	-7.22882
ENSMUSG00000048661.14	Lemd3	1	-7.22882
ENSMUSG00000061024.8	Rrs1	1	-7.22882
ENSMUSG00000061981.14	Flot2	1	-7.22882
ENSMUSG00000066877.11	Nck2	1	-7.22882
ENSMUSG00000068284.14	Usf3	1	-7.22882
ENSMUSG00000097954.1	Gm4217	1	-7.22882
ENSMUSG00000015709.9	Arnt2	1	-7.2384
ENSMUSG00000024241.6	Sos1	1	-7.2384
ENSMUSG00000030930.14	Chst15	1	-7.2384
ENSMUSG00000031938.14	4931406C07Rik	1	-7.2384
ENSMUSG00000033902.11	Mapkbp1	1	-7.2384
ENSMUSG00000034361.9	Cpne2	1	-7.2384
ENSMUSG00000035033.15	Tbr1	1	-7.2384
ENSMUSG00000038831.16	Ralgps1	1	-7.2384
ENSMUSG00000043683.3	Fem1a	1	-7.2384
ENSMUSG00000046792.8	Zfp787	1	-7.2384
ENSMUSG00000048439.15	Nupl2	1	-7.2384
ENSMUSG00000051111.15	Sv2c	1	-7.2384
ENSMUSG00000071796.13	6820431F20Rik	1	-7.2384
ENSMUSG00000083100.1	Gm6044	1	-7.2384
ENSMUSG00000092203.7	1110038B12Rik	1	-7.2384
ENSMUSG00000098029.1	Gm7745	1	-7.2384
ENSMUSG00000108358.1	Gm44509	1	-7.2384
ENSMUSG00000017009.3	Sdc4	1	-7.24793
ENSMUSG00000018669.14	Cdk5rap3	1	-7.24793
ENSMUSG00000019852.6	Arfgef3	1	-7.24793
ENSMUSG00000019977.15	Hbs1l	1	-7.24793
ENSMUSG00000028030.12	Tbck	1	-7.24793
ENSMUSG00000031028.14	Tub	1	-7.24793
ENSMUSG00000031214.13	Ophn1	1	-7.24793
ENSMUSG00000034194.16	R3hcc1	1	-7.24793
ENSMUSG00000037017.15	Zscan21	1	-7.24793
ENSMUSG00000037253.8	Mex3c	1	-7.24793
ENSMUSG00000039345.15	Mettl22	1	-7.24793
ENSMUSG00000040029.14	Ipo8	1	-7.24793
ENSMUSG00000040410.14	Fbxl4	1	-7.24793
ENSMUSG00000042165.8	Gm9774	1	-7.24793
ENSMUSG00000058927.5	Gm10053	1	-7.24793
ENSMUSG00000066026.14	Dhrs3	1	-7.24793
ENSMUSG00000066233.5	Tmem42	1	-7.24793
ENSMUSG00000068397.4	Gm10240	1	-7.24793
ENSMUSG00000074227.12	Spint2	1	-7.24793
ENSMUSG00000081431.1	Gm15483	1	-7.24793
ENSMUSG00000082465.1	Rps6-ps3	1	-7.24793
ENSMUSG00000097304.1	Rpl31-ps15	1	-7.24793
ENSMUSG00000020464.15	Pnpt1	1	-7.25739
ENSMUSG00000021258.9	Ccnk	1	-7.25739
ENSMUSG00000024889.3	Rce1	1	-7.25739
ENSMUSG00000031980.9	Agt	1	-7.25739
ENSMUSG00000032598.8	Nckipsd	1	-7.25739
ENSMUSG00000033623.13	Pcgf3	1	-7.25739
ENSMUSG00000038206.13	Fbxo8	1	-7.25739
ENSMUSG00000038658.15	Ric1	1	-7.25739
ENSMUSG00000039194.15	Rlbp1	1	-7.25739
ENSMUSG00000039987.15	Phtf2	1	-7.25739
ENSMUSG00000040850.17	Psme4	1	-7.25739
ENSMUSG00000041205.7	Map6d1	1	-7.25739
ENSMUSG00000043165.7	Lor	1	-7.25739
ENSMUSG00000044005.13	Gls2	1	-7.25739
ENSMUSG00000047694.12	Yipf6	1	-7.25739
ENSMUSG00000049097.9	Ankrd34a	1	-7.25739
ENSMUSG00000050201.9	Otop2	1	-7.25739
ENSMUSG00000052155.5	Acvr2a	1	-7.25739
ENSMUSG00000058420.8	Syt17	1	-7.25739
ENSMUSG00000059326.6	Csf2ra	1	-7.25739
ENSMUSG00000064356.3	mt-Atp8	1	-7.25739
ENSMUSG00000071078.5	Nr2c2ap	1	-7.25739
ENSMUSG00000083261.4	Gm7816	1	-7.25739
ENSMUSG00000086075.1	Gm15728	1	-7.25739
ENSMUSG00000019863.6	Qrsl1	1	-7.26679
ENSMUSG00000020098.6	Pcbd1	1	-7.26679
ENSMUSG00000023832.13	Acat2	1	-7.26679
ENSMUSG00000024232.1	Bambi	1	-7.26679
ENSMUSG00000028703.14	Lrrc41	1	-7.26679
ENSMUSG00000030352.14	Tspan9	1	-7.26679
ENSMUSG00000035757.16	Selo	1	-7.26679
ENSMUSG00000036990.13	Otud4	1	-7.26679
ENSMUSG00000037138.16	Aff3	1	-7.26679
ENSMUSG00000039037.5	St6galnac5	1	-7.26679
ENSMUSG00000042148.8	Cox10	1	-7.26679
ENSMUSG00000042447.13	Mios	1	-7.26679
ENSMUSG00000043644.4	0610009L18Rik	1	-7.26679
ENSMUSG00000045100.11	Slc25a26	1	-7.26679
ENSMUSG00000047909.11	Ankrd16	1	-7.26679
ENSMUSG00000055067.15	Smyd3	1	-7.26679
ENSMUSG00000059325.14	Hopx	1	-7.26679
ENSMUSG00000059890.15	Ube4a	1	-7.26679
ENSMUSG00000079179.9	Rab10os	1	-7.26679
ENSMUSG00000089818.1	Gm15950	1	-7.26679
ENSMUSG00000097935.1	Gm3809	1	-7.26679
ENSMUSG00000109336.1	Samd4b	1	-7.26679
ENSMUSG00000002763.16	Pex6	1	-7.27612
ENSMUSG00000007594.9	Hapln4	1	-7.27612
ENSMUSG00000017167.6	Cntnap1	1	-7.27612
ENSMUSG00000018339.11	Gpx3	1	-7.27612
ENSMUSG00000018428.15	Akap1	1	-7.27612
ENSMUSG00000024369.16	Nelfe	1	-7.27612
ENSMUSG00000027427.13	Polr3f	1	-7.27612
ENSMUSG00000027550.14	Lrrcc1	1	-7.27612
ENSMUSG00000028322.11	Exosc3	1	-7.27612
ENSMUSG00000028373.16	Astn2	1	-7.27612
ENSMUSG00000028971.4	Cort	1	-7.27612
ENSMUSG00000029999.14	Tgfa	1	-7.27612
ENSMUSG00000030029.14	Lrig1	1	-7.27612
ENSMUSG00000030545.9	Pex11a	1	-7.27612
ENSMUSG00000034349.14	Smc4	1	-7.27612
ENSMUSG00000036591.15	Arhgap21	1	-7.27612
ENSMUSG00000041423.16	Paqr6	1	-7.27612
ENSMUSG00000048616.4	Nog	1	-7.27612
ENSMUSG00000049303.10	Syt12	1	-7.27612
ENSMUSG00000058318.15	Phf21a	1	-7.27612
ENSMUSG00000064352.1	mt-Ts1	1	-7.27612
ENSMUSG00000071680.6	Gm7123	1	-7.27612
ENSMUSG00000079056.12	Kcnip3	1	-7.27612
ENSMUSG00000090213.1	Tmem189	1	-7.27612
ENSMUSG00000091509.7	Gm17066	1	-7.27612
ENSMUSG00000001240.13	Ramp2	1	-7.2854
ENSMUSG00000025047.8	Pdcd11	1	-7.2854
ENSMUSG00000026058.11	Khdrbs2	1	-7.2854
ENSMUSG00000027612.7	Mmp24	1	-7.2854
ENSMUSG00000029283.17	Cdc7	1	-7.2854
ENSMUSG00000031357.3	Syap1	1	-7.2854
ENSMUSG00000042185.13	Nfrkb	1	-7.2854
ENSMUSG00000052752.15	Traf7	1	-7.2854
ENSMUSG00000056537.11	Rlim	1	-7.2854
ENSMUSG00000098134.1	Rnf113a2	1	-7.2854
ENSMUSG00000100033.1	Gm8337	1	-7.2854
ENSMUSG00000020261.15	Slc36a1	1	-7.29462
ENSMUSG00000022105.6	Rb1	1	-7.29462
ENSMUSG00000025809.15	Itgb1	1	-7.29462
ENSMUSG00000026821.15	Ralgds	1	-7.29462
ENSMUSG00000029175.17	Slc35f6	1	-7.29462
ENSMUSG00000029512.11	Ulk1	1	-7.29462
ENSMUSG00000029647.15	Pan3	1	-7.29462
ENSMUSG00000030643.14	Rab30	1	-7.29462
ENSMUSG00000032121.8	Tmem218	1	-7.29462
ENSMUSG00000033111.15	3830406C13Rik	1	-7.29462
ENSMUSG00000034111.5	Tmed8	1	-7.29462
ENSMUSG00000035237.7	Lcat	1	-7.29462
ENSMUSG00000036197.15	Gxylt1	1	-7.29462
ENSMUSG00000040365.14	Trim41	1	-7.29462
ENSMUSG00000043518.7	Rai2	1	-7.29462
ENSMUSG00000058704.7	Memo1	1	-7.29462
ENSMUSG00000107476.2	Zfp862-ps	1	-7.29462
ENSMUSG00000022292.15	Rrm2b	1	-7.30378
ENSMUSG00000025086.12	Trub1	1	-7.30378
ENSMUSG00000025145.13	Lrrc45	1	-7.30378
ENSMUSG00000029608.10	Rph3a	1	-7.30378
ENSMUSG00000030347.6	D6Wsu163e	1	-7.30378
ENSMUSG00000031860.17	Pbx4	1	-7.30378
ENSMUSG00000033909.17	Usp36	1	-7.30378
ENSMUSG00000036053.16	Fmnl2	1	-7.30378
ENSMUSG00000036061.9	Smug1	1	-7.30378
ENSMUSG00000037750.16	Fam222b	1	-7.30378
ENSMUSG00000038828.13	Tmem214	1	-7.30378
ENSMUSG00000039959.12	Hip1	1	-7.30378
ENSMUSG00000055024.12	Ep300	1	-7.30378
ENSMUSG00000056073.14	Grik2	1	-7.30378
ENSMUSG00000083551.1	Gm14516	1	-7.30378
ENSMUSG00000096188.1	Cmtm4	1	-7.30378
ENSMUSG00000002343.11	Armc6	1	-7.31288
ENSMUSG00000025157.7	Zdhhc16	1	-7.31288
ENSMUSG00000027822.16	Slc33a1	1	-7.31288
ENSMUSG00000028854.9	Slc9a1	1	-7.31288
ENSMUSG00000039703.15	Nploc4	1	-7.31288
ENSMUSG00000040855.15	Reps2	1	-7.31288
ENSMUSG00000043885.13	Slc36a4	1	-7.31288
ENSMUSG00000048915.12	Efna5	1	-7.31288
ENSMUSG00000050310.8	Rictor	1	-7.31288
ENSMUSG00000051817.8	Sox12	1	-7.31288
ENSMUSG00000061718.12	Ppp1r1b	1	-7.31288
ENSMUSG00000069255.12	Dusp22	1	-7.31288
ENSMUSG00000094626.1	Cecr6	1	-7.31288
ENSMUSG00000098065.1	Gm5177	1	-7.31288
ENSMUSG00000098203.1	Gm9568	1	-7.31288
ENSMUSG00000106864.3	Gtf3c2	1	-7.31288
ENSMUSG00000010609.15	Psen2	1	-7.32193
ENSMUSG00000020836.15	Coro6	1	-7.32193
ENSMUSG00000021738.4	Atxn7	1	-7.32193
ENSMUSG00000022386.12	Trmu	1	-7.32193
ENSMUSG00000026577.13	Blzf1	1	-7.32193
ENSMUSG00000028944.14	Prkag2	1	-7.32193
ENSMUSG00000031230.3	Fgf16	1	-7.32193
ENSMUSG00000031358.17	Msl3	1	-7.32193
ENSMUSG00000031652.11	N4bp1	1	-7.32193
ENSMUSG00000033209.17	Ttc28	1	-7.32193
ENSMUSG00000036898.16	Zfp157	1	-7.32193
ENSMUSG00000037353.8	Letmd1	1	-7.32193
ENSMUSG00000039046.15	Usp6nl	1	-7.32193
ENSMUSG00000039137.18	Whrn	1	-7.32193
ENSMUSG00000039349.5	C130074G19Rik	1	-7.32193
ENSMUSG00000040631.7	Dok4	1	-7.32193
ENSMUSG00000042211.6	Fbxo38	1	-7.32193
ENSMUSG00000043391.9	2510009E07Rik	1	-7.32193
ENSMUSG00000047557.2	Lxn	1	-7.32193
ENSMUSG00000057329.7	Bcl2	1	-7.32193
ENSMUSG00000063018.6	2010204K13Rik	1	-7.32193
ENSMUSG00000079055.10	Slc8a3	1	-7.32193
ENSMUSG00000085133.2	B930095G15Rik	1	-7.32193
ENSMUSG00000092417.3	Gpank1	1	-7.32193
ENSMUSG00000025155.15	Dus1l	1	-7.33092
ENSMUSG00000026970.16	Rbms1	1	-7.33092
ENSMUSG00000030609.18	Aen	1	-7.33092
ENSMUSG00000031993.6	Snx19	1	-7.33092
ENSMUSG00000038446.7	Cdc40	1	-7.33092
ENSMUSG00000052031.7	Tagap1	1	-7.33092
ENSMUSG00000063362.13	Alg11	1	-7.33092
ENSMUSG00000067071.8	Hes6	1	-7.33092
ENSMUSG00000075229.10	Ccdc58	1	-7.33092
ENSMUSG00000097119.1	B230354K17Rik	1	-7.33092
ENSMUSG00000108844.1	Gm6702	1	-7.33092
ENSMUSG00000002032.16	Tmem25	1	-7.33985
ENSMUSG00000008450.7	Nutf2	1	-7.33985
ENSMUSG00000020883.18	Fbxl20	1	-7.33985
ENSMUSG00000021671.8	Poc5	1	-7.33985
ENSMUSG00000024515.13	Smad4	1	-7.33985
ENSMUSG00000025545.9	Clybl	1	-7.33985
ENSMUSG00000025869.11	Nop16	1	-7.33985
ENSMUSG00000028224.14	Nbn	1	-7.33985
ENSMUSG00000035107.13	Dcbld2	1	-7.33985
ENSMUSG00000035238.4	Kcnk15	1	-7.33985
ENSMUSG00000036880.9	Acaa2	1	-7.33985
ENSMUSG00000041415.9	Dicer1	1	-7.33985
ENSMUSG00000042115.4	Klhdc8a	1	-7.33985
ENSMUSG00000046404.5	Yod1	1	-7.33985
ENSMUSG00000048304.8	Slitrk3	1	-7.33985
ENSMUSG00000049036.7	Tmem121	1	-7.33985
ENSMUSG00000053581.13	Zfand2a	1	-7.33985
ENSMUSG00000059486.11	Kbtbd2	1	-7.33985
ENSMUSG00000059835.1	Rpl13-ps3	1	-7.33985
ENSMUSG00000061758.13	Akr1b10	1	-7.33985
ENSMUSG00000078584.9	AU022252	1	-7.33985
ENSMUSG00000020376.16	Rnf130	1	-7.34873
ENSMUSG00000021061.15	Sptb	1	-7.34873
ENSMUSG00000027134.4	Lpcat4	1	-7.34873
ENSMUSG00000027394.13	Ttl	1	-7.34873
ENSMUSG00000030077.11	Chl1	1	-7.34873
ENSMUSG00000030678.7	Maz	1	-7.34873
ENSMUSG00000031627.9	Irf2	1	-7.34873
ENSMUSG00000031833.9	Mast3	1	-7.34873
ENSMUSG00000033808.16	Tmem87a	1	-7.34873
ENSMUSG00000036779.12	Papd5	1	-7.34873
ENSMUSG00000039637.14	Coro7	1	-7.34873
ENSMUSG00000041378.1	Cldn5	1	-7.34873
ENSMUSG00000041638.18	Gcn1l1	1	-7.34873
ENSMUSG00000078235.3	Fam43b	1	-7.34873
ENSMUSG00000098702.1	1500015A07Rik	1	-7.34873
ENSMUSG00000000202.9	Btbd17	1	-7.35755
ENSMUSG00000002233.13	Rhoc	1	-7.35755
ENSMUSG00000017858.12	Ift52	1	-7.35755
ENSMUSG00000028538.12	St3gal3	1	-7.35755
ENSMUSG00000028743.7	Akr7a5	1	-7.35755
ENSMUSG00000034832.15	Tet3	1	-7.35755
ENSMUSG00000046034.7	Otulin	1	-7.35755
ENSMUSG00000050029.7	Rap2c	1	-7.35755
ENSMUSG00000050530.14	Fam171a1	1	-7.35755
ENSMUSG00000054079.12	Utp18	1	-7.35755
ENSMUSG00000070348.5	Ccnd1	1	-7.35755
ENSMUSG00000085148.1	Mir22hg	1	-7.35755
ENSMUSG00000110156.1	RP23-453G12.2	1	-7.35755
ENSMUSG00000002059.18	Rab34	1	-7.36632
ENSMUSG00000003847.16	Nfat5	1	-7.36632
ENSMUSG00000005505.12	Kbtbd4	1	-7.36632
ENSMUSG00000022843.16	Clcn2	1	-7.36632
ENSMUSG00000028048.11	Gba	1	-7.36632
ENSMUSG00000029111.7	Nelfa	1	-7.36632
ENSMUSG00000030188.12	Magohb	1	-7.36632
ENSMUSG00000032633.12	Flcn	1	-7.36632
ENSMUSG00000036097.7	Fam178a	1	-7.36632
ENSMUSG00000052299.8	Ltn1	1	-7.36632
ENSMUSG00000075227.6	Znhit2	1	-7.36632
ENSMUSG00000083716.4	Gm13436	1	-7.36632
ENSMUSG00000011096.17	Akt1s1	1	-7.37504
ENSMUSG00000021814.16	Anxa7	1	-7.37504
ENSMUSG00000024007.14	Ppil1	1	-7.37504
ENSMUSG00000024370.16	Cdc23	1	-7.37504
ENSMUSG00000029427.11	Zcchc8	1	-7.37504
ENSMUSG00000031168.14	Ebp	1	-7.37504
ENSMUSG00000031657.16	Heatr3	1	-7.37504
ENSMUSG00000034755.18	Pcdh11x	1	-7.37504
ENSMUSG00000042208.15	0610010F05Rik	1	-7.37504
ENSMUSG00000080059.4	Rps19-ps3	1	-7.37504
ENSMUSG00000003135.15	Cnot11	1	-7.3837
ENSMUSG00000006920.14	Ezh1	1	-7.3837
ENSMUSG00000025505.16	Tmem80	1	-7.3837
ENSMUSG00000027035.10	Cers6	1	-7.3837
ENSMUSG00000027333.18	Smox	1	-7.3837
ENSMUSG00000031107.6	Rbmx2	1	-7.3837
ENSMUSG00000031290.14	Lrch2	1	-7.3837
ENSMUSG00000032839.13	Trpc1	1	-7.3837
ENSMUSG00000035189.16	Ano4	1	-7.3837
ENSMUSG00000037257.7	Aagab	1	-7.3837
ENSMUSG00000037541.20	Shank2	1	-7.3837
ENSMUSG00000038181.16	Chpf2	1	-7.3837
ENSMUSG00000040105.3	Plpp6	1	-7.3837
ENSMUSG00000052539.15	Magi3	1	-7.3837
ENSMUSG00000068114.6	Ccdc134	1	-7.3837
ENSMUSG00000068566.12	Myadm	1	-7.3837
ENSMUSG00000083043.1	Gm13433	1	-7.3837
ENSMUSG00000001985.9	Grik3	1	-7.39232
ENSMUSG00000002308.15	Cd320	1	-7.39232
ENSMUSG00000020024.6	Cep83	1	-7.39232
ENSMUSG00000021831.8	Ero1l	1	-7.39232
ENSMUSG00000022617.14	Chkb	1	-7.39232
ENSMUSG00000024145.6	Pigf	1	-7.39232
ENSMUSG00000027177.14	Hipk3	1	-7.39232
ENSMUSG00000028842.15	Ago3	1	-7.39232
ENSMUSG00000030533.15	Unc45a	1	-7.39232
ENSMUSG00000034659.14	Tmem109	1	-7.39232
ENSMUSG00000040289.8	Hey1	1	-7.39232
ENSMUSG00000042063.11	Zfp386	1	-7.39232
ENSMUSG00000042558.16	Adprhl2	1	-7.39232
ENSMUSG00000073293.4	Nudt10	1	-7.39232
ENSMUSG00000073987.4	Ggh	1	-7.39232
ENSMUSG00000103986.1	Gm5539	1	-7.39232
ENSMUSG00000000915.15	Hip1r	1	-7.40088
ENSMUSG00000006169.19	Clint1	1	-7.40088
ENSMUSG00000007476.18	Lrrc8a	1	-7.40088
ENSMUSG00000008200.14	Fnbp4	1	-7.40088
ENSMUSG00000021044.14	Adck1	1	-7.40088
ENSMUSG00000021054.5	Sgpp1	1	-7.40088
ENSMUSG00000023994.13	Nfya	1	-7.40088
ENSMUSG00000025933.15	Tmem14a	1	-7.40088
ENSMUSG00000027428.9	Rbbp9	1	-7.40088
ENSMUSG00000029403.14	Cdkl2	1	-7.40088
ENSMUSG00000031641.14	Cbr4	1	-7.40088
ENSMUSG00000036202.15	Rif1	1	-7.40088
ENSMUSG00000041912.12	Tdrkh	1	-7.40088
ENSMUSG00000054752.16	Fsd1l	1	-7.40088
ENSMUSG00000059878.12	Zfp422	1	-7.40088
ENSMUSG00000063785.12	Utp14a	1	-7.40088
ENSMUSG00000070462.4	Mesdc1	1	-7.40088
ENSMUSG00000079020.9	Slc45a4	1	-7.40088
ENSMUSG00000079988.2	Gm11970	1	-7.40088
ENSMUSG00000095139.2	Pou3f2	1	-7.40088
ENSMUSG00000002221.11	Paxip1	1	-7.40939
ENSMUSG00000020629.12	Adi1	1	-7.40939
ENSMUSG00000024064.13	Galnt14	1	-7.40939
ENSMUSG00000026031.15	Cflar	1	-7.40939
ENSMUSG00000034501.6	Pcnx4	1	-7.40939
ENSMUSG00000036306.12	Lzts1	1	-7.40939
ENSMUSG00000036840.5	Siah1a	1	-7.40939
ENSMUSG00000039678.12	Tbc1d13	1	-7.40939
ENSMUSG00000068479.5	Mfap1a	1	-7.40939
ENSMUSG00000083678.3	Gm12989	1	-7.40939
ENSMUSG00000101609.1	Kcnq1ot1	1	-7.40939
ENSMUSG00000001157.13	Gmcl1	1	-7.41785
ENSMUSG00000003528.14	Slc25a1	1	-7.41785
ENSMUSG00000024245.4	Tmem178	1	-7.41785
ENSMUSG00000027387.11	Zc3h8	1	-7.41785
ENSMUSG00000030499.9	Kctd15	1	-7.41785
ENSMUSG00000034171.13	Faah	1	-7.41785
ENSMUSG00000034290.9	Nek9	1	-7.41785
ENSMUSG00000049804.9	Armcx4	1	-7.41785
ENSMUSG00000057103.10	Nat8f1	1	-7.41785
ENSMUSG00000072407.3	Gm6419	1	-7.41785
ENSMUSG00000083563.1	Gm13340	1	-7.41785
ENSMUSG00000085436.1	Zfp335os	1	-7.41785
ENSMUSG00000097156.7	Gm3764	1	-7.41785
ENSMUSG00000004347.16	Pde1c	1	-7.42626
ENSMUSG00000021741.3	Gm5457	1	-7.42626
ENSMUSG00000022749.6	Tbc1d23	1	-7.42626
ENSMUSG00000022865.13	Cxadr	1	-7.42626
ENSMUSG00000026848.14	Tor1b	1	-7.42626
ENSMUSG00000027222.14	Pex16	1	-7.42626
ENSMUSG00000030397.10	Mark4	1	-7.42626
ENSMUSG00000030649.18	Anapc15	1	-7.42626
ENSMUSG00000035686.8	Thrsp	1	-7.42626
ENSMUSG00000035764.5	Fbxo45	1	-7.42626
ENSMUSG00000040688.16	Tbl3	1	-7.42626
ENSMUSG00000052336.6	Cx3cr1	1	-7.42626
ENSMUSG00000063320.11	1190007I07Rik	1	-7.42626
ENSMUSG00000000223.13	Drp2	1	-7.43463
ENSMUSG00000018537.16	Pcgf2	1	-7.43463
ENSMUSG00000021519.10	Mterf3	1	-7.43463
ENSMUSG00000022500.14	Litaf	1	-7.43463
ENSMUSG00000025878.16	Uimc1	1	-7.43463
ENSMUSG00000029388.14	Eif2b1	1	-7.43463
ENSMUSG00000031728.9	Zfp821	1	-7.43463
ENSMUSG00000032131.15	Abcg4	1	-7.43463
ENSMUSG00000035828.10	Pim3	1	-7.43463
ENSMUSG00000036890.13	Gtdc1	1	-7.43463
ENSMUSG00000040044.11	Orc3	1	-7.43463
ENSMUSG00000045665.4	Mfsd5	1	-7.43463
ENSMUSG00000049184.6	Purg	1	-7.43463
ENSMUSG00000050357.8	Rltpr	1	-7.43463
ENSMUSG00000050627.13	Gpd1l	1	-7.43463
ENSMUSG00000052917.14	Senp7	1	-7.43463
ENSMUSG00000056394.17	Lig1	1	-7.43463
ENSMUSG00000071102.1	Gm10313	1	-7.43463
ENSMUSG00000075053.2	Vdac3-ps1	1	-7.43463
ENSMUSG00000080839.1	Gm11625	1	-7.43463
ENSMUSG00000097383.1	1500026H17Rik	1	-7.43463
ENSMUSG00000098219.1	Gm7481	1	-7.43463
ENSMUSG00000021982.13	Cdadc1	1	-7.44294
ENSMUSG00000022361.14	Zhx1	1	-7.44294
ENSMUSG00000023921.8	Mut	1	-7.44294
ENSMUSG00000026455.14	Klhl12	1	-7.44294
ENSMUSG00000027884.16	Clcc1	1	-7.44294
ENSMUSG00000030301.17	Ccdc91	1	-7.44294
ENSMUSG00000032370.7	Lactb	1	-7.44294
ENSMUSG00000032462.14	Pik3cb	1	-7.44294
ENSMUSG00000034701.9	Neurod1	1	-7.44294
ENSMUSG00000048351.14	Coa7	1	-7.44294
ENSMUSG00000059920.9	4930453N24Rik	1	-7.44294
ENSMUSG00000021824.12	Ap3m1	1	-7.45121
ENSMUSG00000023367.14	Tmem176a	1	-7.45121
ENSMUSG00000027366.12	Sppl2a	1	-7.45121
ENSMUSG00000029192.17	Tbc1d14	1	-7.45121
ENSMUSG00000030811.14	Fbxl19	1	-7.45121
ENSMUSG00000034614.14	Pik3ip1	1	-7.45121
ENSMUSG00000038914.15	Dido1	1	-7.45121
ENSMUSG00000047242.14	Taf9b	1	-7.45121
ENSMUSG00000078184.1	Rbm8a2	1	-7.45121
ENSMUSG00000002496.9	Tsc2	1	-7.45943
ENSMUSG00000019139.10	Isyna1	1	-7.45943
ENSMUSG00000020375.9	Rufy1	1	-7.45943
ENSMUSG00000024302.15	Dtna	1	-7.45943
ENSMUSG00000026104.14	Stat1	1	-7.45943
ENSMUSG00000027088.10	Phospho2	1	-7.45943
ENSMUSG00000028876.7	Epha10	1	-7.45943
ENSMUSG00000031935.8	Med17	1	-7.45943
ENSMUSG00000038267.14	Slc22a23	1	-7.45943
ENSMUSG00000040913.10	Fbxw4	1	-7.45943
ENSMUSG00000074415.10	2610203C20Rik	1	-7.45943
ENSMUSG00000090137.8	Uba52	1	-7.45943
ENSMUSG00000019876.15	Pkib	1	-7.46761
ENSMUSG00000023973.13	Cnpy3	1	-7.46761
ENSMUSG00000025586.17	Cpeb1	1	-7.46761
ENSMUSG00000031903.6	Pla2g15	1	-7.46761
ENSMUSG00000032293.7	Ireb2	1	-7.46761
ENSMUSG00000034042.16	Gpbp1l1	1	-7.46761
ENSMUSG00000035551.6	Igfbpl1	1	-7.46761
ENSMUSG00000039629.14	Strip2	1	-7.46761
ENSMUSG00000040520.7	Manea	1	-7.46761
ENSMUSG00000047824.13	Pygo2	1	-7.46761
ENSMUSG00000021840.16	Mapk1ip1l	1	-7.47573
ENSMUSG00000022120.3	Rnf219	1	-7.47573
ENSMUSG00000022351.14	Sqle	1	-7.47573
ENSMUSG00000024253.8	Dync2li1	1	-7.47573
ENSMUSG00000025511.14	Tspan4	1	-7.47573
ENSMUSG00000028967.10	Errfi1	1	-7.47573
ENSMUSG00000030638.13	Sh3gl3	1	-7.47573
ENSMUSG00000034472.13	Rasd2	1	-7.47573
ENSMUSG00000034610.14	Zcchc11	1	-7.47573
ENSMUSG00000037075.6	Rnf139	1	-7.47573
ENSMUSG00000037876.16	Jmjd1c	1	-7.47573
ENSMUSG00000043192.4	Gm1840	1	-7.47573
ENSMUSG00000056260.15	Lrif1	1	-7.47573
ENSMUSG00000068329.12	Htra2	1	-7.47573
ENSMUSG00000071646.9	Mta2	1	-7.47573
ENSMUSG00000085521.3	4930526A20Rik	1	-7.47573
ENSMUSG00000101814.1	Gm17807	1	-7.47573
ENSMUSG00000003360.14	Ddx23	1	-7.48382
ENSMUSG00000021062.15	Rab15	1	-7.48382
ENSMUSG00000026027.13	Stradb	1	-7.48382
ENSMUSG00000026917.15	Wdr5	1	-7.48382
ENSMUSG00000027522.15	Stx16	1	-7.48382
ENSMUSG00000029536.8	Gatc	1	-7.48382
ENSMUSG00000036980.13	Taf6	1	-7.48382
ENSMUSG00000041895.15	Wipi1	1	-7.48382
ENSMUSG00000042331.13	Specc1	1	-7.48382
ENSMUSG00000050605.17	Zfp61	1	-7.48382
ENSMUSG00000050663.7	Trhde	1	-7.48382
ENSMUSG00000052656.12	Rnf103	1	-7.48382
ENSMUSG00000071234.2	Syndig1l	1	-7.48382
ENSMUSG00000010086.17	Rnf112	1	-7.49185
ENSMUSG00000020430.12	Pes1	1	-7.49185
ENSMUSG00000020921.6	Tmem101	1	-7.49185
ENSMUSG00000027598.16	Itch	1	-7.49185
ENSMUSG00000027660.16	Skil	1	-7.49185
ENSMUSG00000035681.6	Kcnc2	1	-7.49185
ENSMUSG00000036305.6	Rpl39-ps	1	-7.49185
ENSMUSG00000039166.15	Akap7	1	-7.49185
ENSMUSG00000040423.10	Rc3h1	1	-7.49185
ENSMUSG00000042410.15	Agps	1	-7.49185
ENSMUSG00000053046.15	Brsk2	1	-7.49185
ENSMUSG00000056258.8	Kcnq3	1	-7.49185
ENSMUSG00000059708.12	Akap17b	1	-7.49185
ENSMUSG00000062115.15	Rai1	1	-7.49185
ENSMUSG00000022842.16	Ece2	1	-7.49985
ENSMUSG00000028565.18	Nfia	1	-7.49985
ENSMUSG00000029033.16	Acap3	1	-7.49985
ENSMUSG00000031156.18	Slc35a2	1	-7.49985
ENSMUSG00000036242.14	3632451O06Rik	1	-7.49985
ENSMUSG00000042501.12	Cpa6	1	-7.49985
ENSMUSG00000042608.15	Stk40	1	-7.49985
ENSMUSG00000049119.14	Fam110b	1	-7.49985
ENSMUSG00000051316.8	Taf7	1	-7.49985
ENSMUSG00000059343.4	Aldoart1	1	-7.49985
ENSMUSG00000085795.8	Zfp703	1	-7.49985
ENSMUSG00000094627.1	Gm10182	1	-7.49985
ENSMUSG00000001802.16	Lrp3	1	-7.50779
ENSMUSG00000024483.18	Ankhd1	1	-7.50779
ENSMUSG00000024588.8	Fech	1	-7.50779
ENSMUSG00000032352.15	Lrrc1	1	-7.50779
ENSMUSG00000036934.9	4921524J17Rik	1	-7.50779
ENSMUSG00000038843.17	Gcnt1	1	-7.50779
ENSMUSG00000042129.8	Rassf4	1	-7.50779
ENSMUSG00000048706.3	Lurap1l	1	-7.50779
ENSMUSG00000048756.11	Foxo3	1	-7.50779
ENSMUSG00000050967.5	Creg2	1	-7.50779
ENSMUSG00000098092.1	Gm2076	1	-7.50779
ENSMUSG00000021756.12	Il6st	1	-7.5157
ENSMUSG00000025354.4	Dnajc14	1	-7.5157
ENSMUSG00000028975.16	Pex14	1	-7.5157
ENSMUSG00000031561.15	Tenm3	1	-7.5157
ENSMUSG00000031813.7	Mvb12a	1	-7.5157
ENSMUSG00000034602.13	Mon2	1	-7.5157
ENSMUSG00000036099.16	Vezt	1	-7.5157
ENSMUSG00000038172.14	Ttc39b	1	-7.5157
ENSMUSG00000052125.16	F730043M19Rik	1	-7.5157
ENSMUSG00000053963.7	6330403A02Rik	1	-7.5157
ENSMUSG00000056999.14	Ide	1	-7.5157
ENSMUSG00000022469.16	Rapgef3	1	-7.52356
ENSMUSG00000024792.8	Zfpl1	1	-7.52356
ENSMUSG00000032855.5	Pkd1	1	-7.52356
ENSMUSG00000034709.8	Ppp1r21	1	-7.52356
ENSMUSG00000035637.14	Grhpr	1	-7.52356
ENSMUSG00000042303.16	Sgsm3	1	-7.52356
ENSMUSG00000090737.1	Gm6788	1	-7.52356
ENSMUSG00000000811.13	Txnrd3	1	-7.53138
ENSMUSG00000005615.14	Pcyt1a	1	-7.53138
ENSMUSG00000017764.2	Zswim1	1	-7.53138
ENSMUSG00000022856.8	Tmem41a	1	-7.53138
ENSMUSG00000027875.12	Hmgcs2	1	-7.53138
ENSMUSG00000027900.15	Dram2	1	-7.53138
ENSMUSG00000030556.13	Lrrc28	1	-7.53138
ENSMUSG00000032523.10	Hhatl	1	-7.53138
ENSMUSG00000035183.14	Slc24a5	1	-7.53138
ENSMUSG00000036285.10	Noa1	1	-7.53138
ENSMUSG00000056366.4	Fabp3-ps1	1	-7.53138
ENSMUSG00000060284.6	Sp7	1	-7.53138
ENSMUSG00000060301.5	2610008E11Rik	1	-7.53138
ENSMUSG00000089911.4	Mfsd14a	1	-7.53138
ENSMUSG00000019518.10	Ap4m1	1	-7.53916
ENSMUSG00000041836.10	Ptpre	1	-7.53916
ENSMUSG00000049680.17	Urgcp	1	-7.53916
ENSMUSG00000054027.7	Nt5dc3	1	-7.53916
ENSMUSG00000055319.8	Sec23ip	1	-7.53916
ENSMUSG00000056145.5	AI504432	1	-7.53916
ENSMUSG00000082872.1	Gm15773	1	-7.53916
ENSMUSG00000083087.1	Gm11249	1	-7.53916
ENSMUSG00000105147.1	Ckb-ps1	1	-7.53916
ENSMUSG00000000439.9	Mkrn2	1	-7.54689
ENSMUSG00000003500.13	Impdh1	1	-7.54689
ENSMUSG00000009291.12	Pttg1ip	1	-7.54689
ENSMUSG00000011148.13	Adssl1	1	-7.54689
ENSMUSG00000020740.13	Gga3	1	-7.54689
ENSMUSG00000021550.5	2210016F16Rik	1	-7.54689
ENSMUSG00000024947.16	Men1	1	-7.54689
ENSMUSG00000025702.15	2019-03-08	1	-7.54689
ENSMUSG00000027999.15	Pla2g12a	1	-7.54689
ENSMUSG00000033943.15	Mga	1	-7.54689
ENSMUSG00000045795.10	Whamm	1	-7.54689
ENSMUSG00000048429.10	1810026J23Rik	1	-7.54689
ENSMUSG00000057914.15	Cacnb2	1	-7.54689
ENSMUSG00000058886.9	Deaf1	1	-7.54689
ENSMUSG00000004896.16	Rrnad1	1	-7.55459
ENSMUSG00000009995.17	Taz	1	-7.55459
ENSMUSG00000015305.5	Sash1	1	-7.55459
ENSMUSG00000018800.14	Abca5	1	-7.55459
ENSMUSG00000020079.15	Supv3l1	1	-7.55459
ENSMUSG00000022696.17	Sidt1	1	-7.55459
ENSMUSG00000023051.10	Tarbp2	1	-7.55459
ENSMUSG00000032766.9	Gng11	1	-7.55459
ENSMUSG00000035275.14	Raver2	1	-7.55459
ENSMUSG00000041616.9	Nppa	1	-7.55459
ENSMUSG00000042271.13	Nxt2	1	-7.55459
ENSMUSG00000042688.16	Mapk6	1	-7.55459
ENSMUSG00000049493.13	Pls1	1	-7.55459
ENSMUSG00000053483.13	Usp21	1	-7.55459
ENSMUSG00000106926.1	Rpl7-ps7	1	-7.55459
ENSMUSG00000000738.17	Spg7	1	-7.56224
ENSMUSG00000005804.14	Bloc1s6	1	-7.56224
ENSMUSG00000006262.15	Mob1b	1	-7.56224
ENSMUSG00000021810.2	Ecd	1	-7.56224
ENSMUSG00000027239.14	Mdk	1	-7.56224
ENSMUSG00000031921.17	Terf2	1	-7.56224
ENSMUSG00000038437.11	Mllt6	1	-7.56224
ENSMUSG00000038696.14	Mapkap1	1	-7.56224
ENSMUSG00000040003.18	Magi2	1	-7.56224
ENSMUSG00000041225.16	Arhgap12	1	-7.56224
ENSMUSG00000062203.14	Gspt1	1	-7.56224
ENSMUSG00000102550.1	Gm8276	1	-7.56224
ENSMUSG00000005198.15	Polr2a	1	-7.56986
ENSMUSG00000024867.14	Pip5k1b	1	-7.56986
ENSMUSG00000025888.5	Casp1	1	-7.56986
ENSMUSG00000026502.13	Desi2	1	-7.56986
ENSMUSG00000027506.15	Tpd52	1	-7.56986
ENSMUSG00000028107.14	Tars2	1	-7.56986
ENSMUSG00000039086.9	Ss18l1	1	-7.56986
ENSMUSG00000040151.9	Hs2st1	1	-7.56986
ENSMUSG00000045790.9	Ccdc149	1	-7.56986
ENSMUSG00000067377.12	Tspan6	1	-7.56986
ENSMUSG00000071253.8	Slc25a16	1	-7.56986
ENSMUSG00000074886.10	Grk6	1	-7.56986
ENSMUSG00000105654.1	Gm29704	1	-7.56986
ENSMUSG00000021518.3	Ptdss1	1	-7.57743
ENSMUSG00000028479.18	Gne	1	-7.57743
ENSMUSG00000029397.15	Rchy1	1	-7.57743
ENSMUSG00000032405.9	Pias1	1	-7.57743
ENSMUSG00000038544.14	Inip	1	-7.57743
ENSMUSG00000041354.15	Rgl2	1	-7.57743
ENSMUSG00000045287.6	Rtn4rl1	1	-7.57743
ENSMUSG00000092274.2	Neat1	1	-7.57743
ENSMUSG00000000600.15	Krit1	1	-7.58496
ENSMUSG00000014776.6	Nol3	1	-7.58496
ENSMUSG00000020868.15	Xylt2	1	-7.58496
ENSMUSG00000021279.4	Cdc42bpb	1	-7.58496
ENSMUSG00000037013.15	Ss18	1	-7.58496
ENSMUSG00000037174.18	Elf2	1	-7.58496
ENSMUSG00000040414.7	Slc25a28	1	-7.58496
ENSMUSG00000044813.15	Shb	1	-7.58496
ENSMUSG00000070271.7	Gm13268	1	-7.58496
ENSMUSG00000078429.8	Ctdsp2	1	-7.58496
ENSMUSG00000003680.15	Taf6l	1	-7.59246
ENSMUSG00000006215.12	Zbtb17	1	-7.59246
ENSMUSG00000007207.10	Stx1a	1	-7.59246
ENSMUSG00000026743.16	Mllt10	1	-7.59246
ENSMUSG00000027363.15	Usp8	1	-7.59246
ENSMUSG00000030403.9	Vasp	1	-7.59246
ENSMUSG00000030505.17	Prmt3	1	-7.59246
ENSMUSG00000031521.5	Aga	1	-7.59246
ENSMUSG00000033577.18	Myo6	1	-7.59246
ENSMUSG00000034295.9	Fhod3	1	-7.59246
ENSMUSG00000037262.7	Kin	1	-7.59246
ENSMUSG00000038902.14	Pogz	1	-7.59246
ENSMUSG00000040649.15	Rimklb	1	-7.59246
ENSMUSG00000046546.3	Fam43a	1	-7.59246
ENSMUSG00000047787.7	Flrt1	1	-7.59246
ENSMUSG00000075000.11	Nrbf2	1	-7.59246
ENSMUSG00000086968.8	4933431E20Rik	1	-7.59246
ENSMUSG00000020116.7	Pno1	1	-7.59991
ENSMUSG00000028051.10	Hcn3	1	-7.59991
ENSMUSG00000029416.17	Slc15a4	1	-7.59991
ENSMUSG00000029464.10	Gpn3	1	-7.59991
ENSMUSG00000030792.8	Dkkl1	1	-7.59991
ENSMUSG00000033106.5	Slc7a6os	1	-7.59991
ENSMUSG00000037438.5	Uqcrh-ps1	1	-7.59991
ENSMUSG00000063889.16	Crem	1	-7.59991
ENSMUSG00000001229.7	Dpp9	1	-7.60733
ENSMUSG00000004056.15	Akt2	1	-7.60733
ENSMUSG00000021431.14	Snrnp48	1	-7.60733
ENSMUSG00000021696.8	Elovl7	1	-7.60733
ENSMUSG00000023912.9	Slc25a27	1	-7.60733
ENSMUSG00000028145.9	Them4	1	-7.60733
ENSMUSG00000028522.16	Mier1	1	-7.60733
ENSMUSG00000037851.13	Iars	1	-7.60733
ENSMUSG00000078480.3	Mrpl48-ps	1	-7.60733
ENSMUSG00000000384.15	Tbrg4	1	-7.61471
ENSMUSG00000014353.14	Tmem87b	1	-7.61471
ENSMUSG00000014859.8	E2f4	1	-7.61471
ENSMUSG00000025894.10	Aasdhppt	1	-7.61471
ENSMUSG00000025959.13	Klf7	1	-7.61471
ENSMUSG00000030279.15	C2cd5	1	-7.61471
ENSMUSG00000031584.16	Gsr	1	-7.61471
ENSMUSG00000038668.14	Lpar1	1	-7.61471
ENSMUSG00000043154.15	Ppp2r3a	1	-7.61471
ENSMUSG00000074505.4	Fat3	1	-7.61471
ENSMUSG00000000420.15	Galnt1	1	-7.62205
ENSMUSG00000004099.15	Dnmt1	1	-7.62205
ENSMUSG00000011257.19	Pabpc4	1	-7.62205
ENSMUSG00000024290.8	Rock1	1	-7.62205
ENSMUSG00000028085.12	Gatb	1	-7.62205
ENSMUSG00000037933.15	Bicd2	1	-7.62205
ENSMUSG00000046562.5	Unc119b	1	-7.62205
ENSMUSG00000060708.4	Bloc1s4	1	-7.62205
ENSMUSG00000075232.4	Amd1	1	-7.62205
ENSMUSG00000081087.1	Rps15a-ps7	1	-7.62205
ENSMUSG00000107951.1	Gm6210	1	-7.62205
ENSMUSG00000006715.11	Gmnn	1	-7.62936
ENSMUSG00000018412.16	Kansl1	1	-7.62936
ENSMUSG00000020918.14	Kat2a	1	-7.62936
ENSMUSG00000025224.14	Gbf1	1	-7.62936
ENSMUSG00000027953.13	Slc50a1	1	-7.62936
ENSMUSG00000032657.15	Fam189b	1	-7.62936
ENSMUSG00000033763.14	Mtss1l	1	-7.62936
ENSMUSG00000036634.15	Mag	1	-7.62936
ENSMUSG00000037419.8	Endod1	1	-7.62936
ENSMUSG00000043346.8	Gm6741	1	-7.62936
ENSMUSG00000045316.4	Fahd1	1	-7.62936
ENSMUSG00000066068.5	Gm13611	1	-7.62936
ENSMUSG00000002326.5	Gmpr2	1	-7.63662
ENSMUSG00000014748.13	Tex261	1	-7.63662
ENSMUSG00000020704.13	Asic2	1	-7.63662
ENSMUSG00000027737.10	Slc7a11	1	-7.63662
ENSMUSG00000029651.16	Mtus2	1	-7.63662
ENSMUSG00000030726.16	Pold3	1	-7.63662
ENSMUSG00000035545.13	Leng8	1	-7.63662
ENSMUSG00000069439.2	Gm8444	1	-7.63662
ENSMUSG00000003344.14	Btbd2	1	-7.64386
ENSMUSG00000022114.4	Spry2	1	-7.64386
ENSMUSG00000024621.15	Csf1r	1	-7.64386
ENSMUSG00000030452.16	Nipa2	1	-7.64386
ENSMUSG00000032290.6	Ptpn9	1	-7.64386
ENSMUSG00000042590.16	Ipo11	1	-7.64386
ENSMUSG00000044783.16	Hjurp	1	-7.64386
ENSMUSG00000051007.15	Pddc1	1	-7.64386
ENSMUSG00000097195.8	Snhg5	1	-7.64386
ENSMUSG00000022791.16	Tnk2	1	-7.65105
ENSMUSG00000024958.12	Gpr137	1	-7.65105
ENSMUSG00000026349.14	Ccnt2	1	-7.65105
ENSMUSG00000027257.13	Pacsin3	1	-7.65105
ENSMUSG00000031654.16	Cbln1	1	-7.65105
ENSMUSG00000048001.7	Hes5	1	-7.65105
ENSMUSG00000087038.9	2900079G21Rik	1	-7.65105
ENSMUSG00000001052.15	Sec24b	1	-7.65821
ENSMUSG00000022132.15	Cldn10	1	-7.65821
ENSMUSG00000024426.17	Atat1	1	-7.65821
ENSMUSG00000025995.16	Wdr75	1	-7.65821
ENSMUSG00000029640.17	Usp12	1	-7.65821
ENSMUSG00000030982.18	9030624J02Rik	1	-7.65821
ENSMUSG00000031749.12	St3gal2	1	-7.65821
ENSMUSG00000032340.7	Neo1	1	-7.65821
ENSMUSG00000034612.7	Chst11	1	-7.65821
ENSMUSG00000035173.14	Ccdc186	1	-7.65821
ENSMUSG00000038369.14	Ncoa6	1	-7.65821
ENSMUSG00000040123.16	Zmym5	1	-7.65821
ENSMUSG00000055409.14	Nell1	1	-7.65821
ENSMUSG00000075478.2	Slitrk1	1	-7.65821
ENSMUSG00000023021.15	Cers5	1	-7.66534
ENSMUSG00000025817.12	Nudt5	1	-7.66534
ENSMUSG00000030714.14	Sgf29	1	-7.66534
ENSMUSG00000030801.10	Kat8	1	-7.66534
ENSMUSG00000031327.10	Chic1	1	-7.66534
ENSMUSG00000031697.12	Orc6	1	-7.66534
ENSMUSG00000036499.8	Eea1	1	-7.66534
ENSMUSG00000038141.9	Tmem181a	1	-7.66534
ENSMUSG00000039068.16	Zzz3	1	-7.66534
ENSMUSG00000041303.7	Gtf3c3	1	-7.66534
ENSMUSG00000056665.2	Them6	1	-7.66534
ENSMUSG00000081974.3	Gm11960	1	-7.66534
ENSMUSG00000000001.4	Gnai3	1	-7.67243
ENSMUSG00000020640.9	Itsn2	1	-7.67243
ENSMUSG00000021038.16	Vipas39	1	-7.67243
ENSMUSG00000025810.8	Nrp1	1	-7.67243
ENSMUSG00000025964.15	Adam23	1	-7.67243
ENSMUSG00000026826.13	Nr4a2	1	-7.67243
ENSMUSG00000027293.13	Ehd4	1	-7.67243
ENSMUSG00000027411.17	Vps16	1	-7.67243
ENSMUSG00000028345.15	Tex10	1	-7.67243
ENSMUSG00000040209.12	Zfp704	1	-7.67243
ENSMUSG00000047747.10	Rnf150	1	-7.67243
ENSMUSG00000098050.1	Gm5345	1	-7.67243
ENSMUSG00000019878.7	Hsf2	1	-7.67948
ENSMUSG00000020374.16	Rasgef1c	1	-7.67948
ENSMUSG00000022426.5	Josd1	1	-7.67948
ENSMUSG00000024826.14	Dpf2	1	-7.67948
ENSMUSG00000032040.15	Dcps	1	-7.67948
ENSMUSG00000032307.16	Ube2q2	1	-7.67948
ENSMUSG00000032604.16	Qars	1	-7.67948
ENSMUSG00000036882.7	Arhgap33	1	-7.67948
ENSMUSG00000039156.19	Stim2	1	-7.67948
ENSMUSG00000039275.9	Foxk2	1	-7.67948
ENSMUSG00000040466.16	Blvrb	1	-7.67948
ENSMUSG00000045312.11	Lhfpl2	1	-7.67948
ENSMUSG00000049489.5	Fam58b	1	-7.67948
ENSMUSG00000054237.5	Fra10ac1	1	-7.67948
ENSMUSG00000096847.1	Tmem151b	1	-7.67948
ENSMUSG00000109511.1	Nup62	1	-7.67948
ENSMUSG00000014550.14	Rbsn	1	-7.6865
ENSMUSG00000019907.9	Ppp1r12a	1	-7.6865
ENSMUSG00000020628.15	Trappc12	1	-7.6865
ENSMUSG00000021754.17	Map3k1	1	-7.6865
ENSMUSG00000025027.17	Xpnpep1	1	-7.6865
ENSMUSG00000032850.16	Rnft2	1	-7.6865
ENSMUSG00000035206.9	Sppl2b	1	-7.6865
ENSMUSG00000021704.7	Mtx3	1	-7.69349
ENSMUSG00000022962.14	Gart	1	-7.69349
ENSMUSG00000028334.10	Nans	1	-7.69349
ENSMUSG00000028483.13	Snapc3	1	-7.69349
ENSMUSG00000030551.14	Nr2f2	1	-7.69349
ENSMUSG00000030701.17	Plekhb1	1	-7.69349
ENSMUSG00000031858.15	Mau2	1	-7.69349
ENSMUSG00000042359.18	Osbpl6	1	-7.69349
ENSMUSG00000046658.16	Zfp316	1	-7.69349
ENSMUSG00000049225.14	Pdp1	1	-7.69349
ENSMUSG00000069049.11	Eif2s3y	1	-7.69349
ENSMUSG00000082935.3	Gm7658	1	-7.69349
ENSMUSG00000024130.15	Abca3	1	-7.70044
ENSMUSG00000027651.16	Rprd1b	1	-7.70044
ENSMUSG00000028960.18	Ube4b	1	-7.70044
ENSMUSG00000029104.15	Htt	1	-7.70044
ENSMUSG00000031538.6	Plat	1	-7.70044
ENSMUSG00000038593.18	Tctn1	1	-7.70044
ENSMUSG00000040767.10	Snrnp25	1	-7.70044
ENSMUSG00000042312.9	S100a13	1	-7.70044
ENSMUSG00000074269.10	Rec114	1	-7.70044
ENSMUSG00000017999.16	Ddx27	1	-7.70736
ENSMUSG00000018659.12	Pnpo	1	-7.70736
ENSMUSG00000024220.13	Zfp523	1	-7.70736
ENSMUSG00000026659.13	Dusp12	1	-7.70736
ENSMUSG00000028140.13	Mrpl9	1	-7.70736
ENSMUSG00000030222.13	Rerg	1	-7.70736
ENSMUSG00000038990.14	Cables2	1	-7.70736
ENSMUSG00000053024.14	Cntn2	1	-7.70736
ENSMUSG00000071064.13	Zfp827	1	-7.70736
ENSMUSG00000086429.9	Gt(ROSA)26Sor	1	-7.70736
ENSMUSG00000000708.14	Kat2b	1	-7.71425
ENSMUSG00000024560.6	Cxxc1	1	-7.71425
ENSMUSG00000025485.13	Ric8a	1	-7.71425
ENSMUSG00000030898.15	Cckbr	1	-7.71425
ENSMUSG00000031438.11	Rnf128	1	-7.71425
ENSMUSG00000033059.7	Pygb	1	-7.71425
ENSMUSG00000040771.13	Oard1	1	-7.71425
ENSMUSG00000045777.14	Ifitm10	1	-7.71425
ENSMUSG00000049265.7	Kcnk3	1	-7.71425
ENSMUSG00000068732.5	Tmem167b	1	-7.71425
ENSMUSG00000082190.1	Gm13641	1	-7.71425
ENSMUSG00000098915.1	Rpl15-ps2	1	-7.71425
ENSMUSG00000021991.8	Cacna2d3	1	-7.7211
ENSMUSG00000040472.14	Rabggta	1	-7.7211
ENSMUSG00000040888.9	Gfer	1	-7.7211
ENSMUSG00000042249.11	Adrbk2	1	-7.7211
ENSMUSG00000050565.16	Tor1aip2	1	-7.7211
ENSMUSG00000064037.13	Gpn1	1	-7.7211
ENSMUSG00000073139.9	BC023829	1	-7.7211
ENSMUSG00000078192.5	Gm7290	1	-7.7211
ENSMUSG00000010392.8	Gosr1	1	-7.72792
ENSMUSG00000018459.15	Slc13a3	1	-7.72792
ENSMUSG00000025371.12	Chmp6	1	-7.72792
ENSMUSG00000047228.9	BC048546	1	-7.72792
ENSMUSG00000064210.6	Ano6	1	-7.72792
ENSMUSG00000001569.10	Nom1	1	-7.73471
ENSMUSG00000028792.14	Ak2	1	-7.73471
ENSMUSG00000031578.5	Mak16	1	-7.73471
ENSMUSG00000032449.13	Slc25a36	1	-7.73471
ENSMUSG00000036054.15	Sugp2	1	-7.73471
ENSMUSG00000036810.16	Cnep1r1	1	-7.73471
ENSMUSG00000039768.16	Dnajc11	1	-7.73471
ENSMUSG00000098047.1	Gm18822	1	-7.73471
ENSMUSG00000015711.8	Prune	1	-7.74147
ENSMUSG00000020078.15	Vps26a	1	-7.74147
ENSMUSG00000030035.14	Wbp1	1	-7.74147
ENSMUSG00000030824.17	Nucb1	1	-7.74147
ENSMUSG00000033487.14	Fndc3a	1	-7.74147
ENSMUSG00000057572.15	Zbtb8os	1	-7.74147
ENSMUSG00000010755.17	Cars	1	-7.74819
ENSMUSG00000022031.5	Elp3	1	-7.74819
ENSMUSG00000024558.12	Mapk4	1	-7.74819
ENSMUSG00000029125.14	Stx18	1	-7.74819
ENSMUSG00000032355.16	Mlip	1	-7.74819
ENSMUSG00000037103.8	Dcaf15	1	-7.74819
ENSMUSG00000038777.19	Sema6c	1	-7.74819
ENSMUSG00000040667.11	Nup88	1	-7.74819
ENSMUSG00000046897.16	Zfp740	1	-7.74819
ENSMUSG00000050875.11	A730017C20Rik	1	-7.74819
ENSMUSG00000021065.15	Fut8	1	-7.75489
ENSMUSG00000022353.9	Mtss1	1	-7.75489
ENSMUSG00000022837.13	Iqcb1	1	-7.75489
ENSMUSG00000024068.6	Spast	1	-7.75489
ENSMUSG00000024191.14	Bnip1	1	-7.75489
ENSMUSG00000039431.16	Mtmr7	1	-7.75489
ENSMUSG00000066735.8	Vkorc1l1	1	-7.75489
ENSMUSG00000027207.15	Galk2	1	-7.76155
ENSMUSG00000030093.7	Wnt7a	1	-7.76155
ENSMUSG00000033068.16	Entpd6	1	-7.76155
ENSMUSG00000045636.16	Mtus1	1	-7.76155
ENSMUSG00000047213.14	Ythdf3	1	-7.76155
ENSMUSG00000047417.17	Rexo1	1	-7.76155
ENSMUSG00000053398.11	Phgdh	1	-7.76155
ENSMUSG00000100862.1	Gm10925	1	-7.76155
ENSMUSG00000001674.11	Ddx18	1	-7.76818
ENSMUSG00000003549.9	Ercc1	1	-7.76818
ENSMUSG00000003623.4	Crot	1	-7.76818
ENSMUSG00000013150.15	Gfod2	1	-7.76818
ENSMUSG00000035597.18	Prpf39	1	-7.76818
ENSMUSG00000057894.10	Zfp329	1	-7.76818
ENSMUSG00000082778.1	Gm15191	1	-7.76818
ENSMUSG00000085241.7	Snhg3	1	-7.76818
ENSMUSG00000000561.14	Wdr77	1	-7.77479
ENSMUSG00000028407.4	Toporsos	1	-7.77479
ENSMUSG00000028572.13	Hook1	1	-7.77479
ENSMUSG00000031391.18	L1cam	1	-7.77479
ENSMUSG00000032481.16	Smarcc1	1	-7.77479
ENSMUSG00000039473.7	Ubn1	1	-7.77479
ENSMUSG00000042757.15	Tmem108	1	-7.77479
ENSMUSG00000052512.17	Nav2	1	-7.77479
ENSMUSG00000062901.2	Klhl24	1	-7.77479
ENSMUSG00000063646.14	Jakmip1	1	-7.77479
ENSMUSG00000089665.2	Fcor	1	-7.77479
ENSMUSG00000092074.1	Dynlt1a	1	-7.77479
ENSMUSG00000000532.10	Acvr1b	1	-7.78136
ENSMUSG00000016253.12	Nelfcd	1	-7.78136
ENSMUSG00000021773.10	Comtd1	1	-7.78136
ENSMUSG00000030306.14	Tmtc1	1	-7.78136
ENSMUSG00000042210.16	Abhd14a	1	-7.78136
ENSMUSG00000059064.8	Gm10059	1	-7.78136
ENSMUSG00000021047.6	Nova1	1	-7.7879
ENSMUSG00000029344.14	Tpst2	1	-7.7879
ENSMUSG00000030259.12	Rassf8	1	-7.7879
ENSMUSG00000033732.9	Sf3b3	1	-7.7879
ENSMUSG00000035151.12	Elmod2	1	-7.7879
ENSMUSG00000041241.12	Mul1	1	-7.7879
ENSMUSG00000054708.17	Ankrd24	1	-7.7879
ENSMUSG00000069962.3	Gm5356	1	-7.7879
ENSMUSG00000074909.4	Ranbp6	1	-7.7879
ENSMUSG00000089872.10	Rps6kc1	1	-7.7879
ENSMUSG00000014355.10	Anapc1	1	-7.79442
ENSMUSG00000020283.5	Pex13	1	-7.79442
ENSMUSG00000025475.17	Adgra1	1	-7.79442
ENSMUSG00000028080.15	Lrba	1	-7.79442
ENSMUSG00000029551.13	Psmg3	1	-7.79442
ENSMUSG00000052698.14	Tln2	1	-7.79442
ENSMUSG00000024539.17	Ptpn2	1	-7.8009
ENSMUSG00000025898.5	Cwf19l2	1	-7.8009
ENSMUSG00000032376.12	Usp3	1	-7.8009
ENSMUSG00000032590.14	Apeh	1	-7.8009
ENSMUSG00000034354.17	Mtmr3	1	-7.8009
ENSMUSG00000037697.18	Ddhd1	1	-7.8009
ENSMUSG00000040599.13	Mis12	1	-7.8009
ENSMUSG00000049800.13	Sertad2	1	-7.8009
ENSMUSG00000090266.10	Mettl23	1	-7.8009
ENSMUSG00000017400.10	Stac2	1	-7.80735
ENSMUSG00000021556.11	Golm1	1	-7.80735
ENSMUSG00000034220.7	Gpc1	1	-7.80735
ENSMUSG00000036580.15	Spg20	1	-7.80735
ENSMUSG00000059316.2	Slc27a4	1	-7.80735
ENSMUSG00000068267.5	Cenpb	1	-7.80735
ENSMUSG00000096914.3	Galntl6	1	-7.80735
ENSMUSG00000003948.17	Mmd	1	-7.81378
ENSMUSG00000022885.15	St6gal1	1	-7.81378
ENSMUSG00000026849.18	Tor1a	1	-7.81378
ENSMUSG00000029212.11	Gabrb1	1	-7.81378
ENSMUSG00000038291.16	Snx25	1	-7.81378
ENSMUSG00000039449.14	Prpf18	1	-7.81378
ENSMUSG00000009630.10	Ppp2cb	1	-7.82018
ENSMUSG00000021703.8	Serinc5	1	-7.82018
ENSMUSG00000025790.14	Slco3a1	1	-7.82018
ENSMUSG00000013997.10	Nit1	1	-7.82655
ENSMUSG00000015488.14	Cacfd1	1	-7.82655
ENSMUSG00000036278.6	Macrod1	1	-7.82655
ENSMUSG00000037098.17	Rab11fip3	1	-7.82655
ENSMUSG00000038160.6	Atg5	1	-7.82655
ENSMUSG00000041774.14	Ydjc	1	-7.82655
ENSMUSG00000070953.13	Rabepk	1	-7.82655
ENSMUSG00000026728.9	Vim	1	-7.83289
ENSMUSG00000030002.15	Dusp11	1	-7.83289
ENSMUSG00000030835.6	Nomo1	1	-7.83289
ENSMUSG00000034780.6	B3galt1	1	-7.83289
ENSMUSG00000039220.16	Ppp1r10	1	-7.83289
ENSMUSG00000044807.13	Zfp354c	1	-7.83289
ENSMUSG00000045007.9	Tubg2	1	-7.83289
ENSMUSG00000095595.1	Fam177a	1	-7.83289
ENSMUSG00000020783.14	Ncbp3	1	-7.8392
ENSMUSG00000020811.16	Wscd1	1	-7.8392
ENSMUSG00000022476.7	Polr3h	1	-7.8392
ENSMUSG00000029141.16	Slc4a1ap	1	-7.8392
ENSMUSG00000036989.16	Trim3	1	-7.8392
ENSMUSG00000039206.13	Daglb	1	-7.8392
ENSMUSG00000039427.14	Alg1	1	-7.8392
ENSMUSG00000067578.3	Cbln4	1	-7.8392
ENSMUSG00000028176.11	Lrrc7	1	-7.84549
ENSMUSG00000032554.15	Trf	1	-7.84549
ENSMUSG00000042066.15	Tmcc2	1	-7.84549
ENSMUSG00000051730.15	Mettl5	1	-7.84549
ENSMUSG00000006205.13	Htra1	1	-7.85175
ENSMUSG00000009406.13	Elk1	1	-7.85175
ENSMUSG00000020250.9	Txnrd1	1	-7.85175
ENSMUSG00000040234.16	Tm7sf3	1	-7.85175
ENSMUSG00000002679.14	Med6	1	-7.85798
ENSMUSG00000019433.8	Gipc1	1	-7.85798
ENSMUSG00000029419.8	Gm996	1	-7.85798
ENSMUSG00000020672.13	Sntg2	1	-7.86419
ENSMUSG00000025147.7	Mob2	1	-7.86419
ENSMUSG00000029501.14	Ankle2	1	-7.86419
ENSMUSG00000030350.8	Prmt8	1	-7.86419
ENSMUSG00000072501.4	Phf20l1	1	-7.86419
ENSMUSG00000089695.2	Gm15946	1	-7.86419
ENSMUSG00000027247.16	Arhgap1	1	-7.87036
ENSMUSG00000028383.17	Hsdl2	1	-7.87036
ENSMUSG00000043162.7	Pyurf	1	-7.87036
ENSMUSG00000022100.13	Xpo7	1	-7.87652
ENSMUSG00000030731.13	Syt3	1	-7.87652
ENSMUSG00000033014.12	Trim33	1	-7.87652
ENSMUSG00000036896.5	C1qc	1	-7.87652
ENSMUSG00000078317.6	F8a	1	-7.87652
ENSMUSG00000083166.1	Gm8648	1	-7.87652
ENSMUSG00000003166.19	Dgcr2	1	-7.88264
ENSMUSG00000008429.7	Herpud2	1	-7.88264
ENSMUSG00000018322.10	Tomm34	1	-7.88264
ENSMUSG00000031617.16	Tmem184c	1	-7.88264
ENSMUSG00000045039.9	Megf8	1	-7.88264
ENSMUSG00000060002.14	Chpt1	1	-7.88264
ENSMUSG00000001098.15	Kctd10	1	-7.88874
ENSMUSG00000013701.12	Timm23	1	-7.88874
ENSMUSG00000015750.15	Aph1a	1	-7.88874
ENSMUSG00000048482.14	Bdnf	1	-7.88874
ENSMUSG00000062081.6	Gm6055	1	-7.88874
ENSMUSG00000062866.15	Phactr2	1	-7.88874
ENSMUSG00000072946.12	Ptgr2	1	-7.88874
ENSMUSG00000096145.2	Vkorc1	1	-7.88874
ENSMUSG00000031600.10	Vps37a	1	-7.89482
ENSMUSG00000031971.15	Ccsap	1	-7.89482
ENSMUSG00000036615.5	Rfxap	1	-7.89482
ENSMUSG00000056222.14	Spock1	1	-7.89482
ENSMUSG00000060733.13	Ipmk	1	-7.89482
ENSMUSG00000089862.8	Umad1	1	-7.89482
ENSMUSG00000100826.6	Snhg14	1	-7.89482
ENSMUSG00000109901.1	Chmp1b	1	-7.89482
ENSMUSG00000005882.18	Uqcc1	1	-7.90087
ENSMUSG00000024193.7	Phf1	1	-7.90087
ENSMUSG00000025666.16	Tmem47	1	-7.90087
ENSMUSG00000028114.16	Mettl14	1	-7.90087
ENSMUSG00000028194.15	Ddah1	1	-7.90087
ENSMUSG00000040022.14	Rab11fip2	1	-7.90087
ENSMUSG00000043411.15	Usp48	1	-7.90087
ENSMUSG00000069045.11	Ddx3y	1	-7.90087
ENSMUSG00000078137.1	Ankrd63	1	-7.90087
ENSMUSG00000098102.1	Gm2467	1	-7.90087
ENSMUSG00000001376.17	Vps50	1	-7.90689
ENSMUSG00000022228.13	Zscan26	1	-7.90689
ENSMUSG00000025495.15	Ptdss2	1	-7.90689
ENSMUSG00000025823.9	Pdia4	1	-7.90689
ENSMUSG00000034300.16	Fam53c	1	-7.90689
ENSMUSG00000036932.14	Aifm1	1	-7.90689
ENSMUSG00000041132.11	N4bp2l1	1	-7.90689
ENSMUSG00000041453.12	Rpl21	1	-7.90689
ENSMUSG00000045969.8	Ing1	1	-7.90689
ENSMUSG00000062054.6	Iah1	1	-7.90689
ENSMUSG00000072769.6	Gm10419	1	-7.90689
ENSMUSG00000003452.15	Bicd1	1	-7.91289
ENSMUSG00000020946.13	Gosr2	1	-7.91289
ENSMUSG00000021868.6	Ppif	1	-7.91289
ENSMUSG00000022305.12	Lrp12	1	-7.91289
ENSMUSG00000025173.13	Wdr45b	1	-7.91289
ENSMUSG00000025558.15	Dock9	1	-7.91289
ENSMUSG00000026279.14	Thap4	1	-7.91289
ENSMUSG00000028252.20	Ccnc	1	-7.91289
ENSMUSG00000028443.6	Nudt2	1	-7.91289
ENSMUSG00000036078.16	Sigmar1	1	-7.91289
ENSMUSG00000037270.17	4932438A13Rik	1	-7.91289
ENSMUSG00000044424.3	Gm9493	1	-7.91289
ENSMUSG00000078676.9	Casc3	1	-7.91289
ENSMUSG00000079283.2	2310009B15Rik	1	-7.91289
ENSMUSG00000087075.2	A230065H16Rik	1	-7.91289
ENSMUSG00000003423.15	Pih1d1	1	-7.91886
ENSMUSG00000015776.12	Med22	1	-7.91886
ENSMUSG00000015961.8	Adss	1	-7.91886
ENSMUSG00000024231.14	Cul2	1	-7.91886
ENSMUSG00000031681.15	Smad1	1	-7.91886
ENSMUSG00000055835.9	Zfp1	1	-7.91886
ENSMUSG00000064254.6	Ethe1	1	-7.91886
ENSMUSG00000003731.13	Kpna6	1	-7.92481
ENSMUSG00000013878.18	Rnf170	1	-7.92481
ENSMUSG00000021357.13	Exoc2	1	-7.92481
ENSMUSG00000024240.13	Epc1	1	-7.92481
ENSMUSG00000024535.15	Snx24	1	-7.92481
ENSMUSG00000030521.11	Mphosph10	1	-7.92481
ENSMUSG00000033096.7	Apmap	1	-7.92481
ENSMUSG00000040188.9	Scamp2	1	-7.92481
ENSMUSG00000081600.3	Gm12286	1	-7.92481
ENSMUSG00000010110.17	Stx5a	1	-7.93074
ENSMUSG00000026516.8	Nvl	1	-7.93074
ENSMUSG00000028782.14	Adgrb2	1	-7.93074
ENSMUSG00000029474.7	Rnf34	1	-7.93074
ENSMUSG00000030519.14	Apba2	1	-7.93074
ENSMUSG00000033628.15	Pik3c3	1	-7.93074
ENSMUSG00000085787.3	Gm13092	1	-7.93074
ENSMUSG00000016487.15	Ppfibp1	1	-7.93664
ENSMUSG00000020290.14	Xpo1	1	-7.93664
ENSMUSG00000021929.8	Kpna3	1	-7.93664
ENSMUSG00000024790.7	Sac3d1	1	-7.93664
ENSMUSG00000025791.18	Pgm2	1	-7.93664
ENSMUSG00000026858.18	Fam73b	1	-7.93664
ENSMUSG00000022109.5	Med4	1	-7.94251
ENSMUSG00000024507.6	Hsd17b4	1	-7.94251
ENSMUSG00000028412.17	Slc44a1	1	-7.94251
ENSMUSG00000030168.13	Adipor2	1	-7.94251
ENSMUSG00000035649.17	Zcchc7	1	-7.94251
ENSMUSG00000041997.16	Tlk1	1	-7.94251
ENSMUSG00000002846.9	Timmdc1	1	-7.94837
ENSMUSG00000021994.14	Wnt5a	1	-7.94837
ENSMUSG00000030839.11	Sergef	1	-7.94837
ENSMUSG00000031610.3	Scrg1	1	-7.94837
ENSMUSG00000056938.16	Acbd4	1	-7.94837
ENSMUSG00000021264.11	Yy1	1	-7.9542
ENSMUSG00000021508.10	Cxcl14	1	-7.9542
ENSMUSG00000032342.13	Mto1	1	-7.9542
ENSMUSG00000039883.5	Lrrc17	1	-7.9542
ENSMUSG00000107272.1	Gm42730	1	-7.9542
ENSMUSG00000001054.9	Rmnd5b	1	-7.96
ENSMUSG00000020940.13	1700023F06Rik	1	-7.96
ENSMUSG00000029095.17	Ablim2	1	-7.96
ENSMUSG00000032116.17	Stt3a	1	-7.96
ENSMUSG00000053134.13	Supt7l	1	-7.96
ENSMUSG00000056216.9	Cebpg	1	-7.96
ENSMUSG00000081661.1	Gm14450	1	-7.96
ENSMUSG00000094870.7	Zfp131	1	-7.96
ENSMUSG00000029055.17	Plch2	1	-7.96578
ENSMUSG00000033933.13	Vhl	1	-7.96578
ENSMUSG00000038967.13	Pdk2	1	-7.96578
ENSMUSG00000039050.8	Osbpl2	1	-7.96578
ENSMUSG00000062785.14	Kcnc3	1	-7.96578
ENSMUSG00000074211.4	Sdhaf1	1	-7.96578
ENSMUSG00000009035.13	Tmem184b	1	-7.97154
ENSMUSG00000009470.16	Tnpo1	1	-7.97154
ENSMUSG00000021712.14	Trim23	1	-7.97154
ENSMUSG00000028394.9	Pole3	1	-7.97154
ENSMUSG00000028645.11	Slc2a1	1	-7.97154
ENSMUSG00000049401.10	Ogfr	1	-7.97154
ENSMUSG00000104597.1	B230334C09Rik	1	-7.97154
ENSMUSG00000020027.18	Socs2	1	-7.97728
ENSMUSG00000020326.7	Ccng1	1	-7.97728
ENSMUSG00000028245.15	Nsmaf	1	-7.97728
ENSMUSG00000030032.12	Wdr54	1	-7.97728
ENSMUSG00000030256.11	Bhlhe41	1	-7.97728
ENSMUSG00000048578.11	Mlec	1	-7.97728
ENSMUSG00000059439.15	Bcas3	1	-7.97728
ENSMUSG00000072825.10	Cep170b	1	-7.97728
ENSMUSG00000076441.9	Ass1	1	-7.97728
ENSMUSG00000101567.1	Txn-ps1	1	-7.97728
ENSMUSG00000019966.17	Kitl	1	-7.98299
ENSMUSG00000024845.17	Tmem134	1	-7.98299
ENSMUSG00000025583.15	Rptor	1	-7.98299
ENSMUSG00000026048.16	Ercc5	1	-7.98299
ENSMUSG00000026499.5	Acbd3	1	-7.98299
ENSMUSG00000028646.16	Rragc	1	-7.98299
ENSMUSG00000027810.14	Eif2a	1	-7.98868
ENSMUSG00000029469.14	Ift81	1	-7.98868
ENSMUSG00000033805.12	Ephx4	1	-7.98868
ENSMUSG00000036533.8	Cdc42ep3	1	-7.98868
ENSMUSG00000048222.3	Mfap1b	1	-7.98868
ENSMUSG00000074093.4	Svip	1	-7.98868
ENSMUSG00000020732.13	Rab37	1	-7.99435
ENSMUSG00000021214.13	Akr1c18	1	-7.99435
ENSMUSG00000028292.14	Rars2	1	-7.99435
ENSMUSG00000054843.8	Atrnl1	1	-7.99435
ENSMUSG00000013089.15	Etv5	1	-8
ENSMUSG00000031078.15	Cttn	1	-8
ENSMUSG00000050017.11	Pitpnb	1	-8
ENSMUSG00000062995.12	Ica1	1	-8
ENSMUSG00000017288.15	Vps53	1	-8.00562
ENSMUSG00000021796.14	Bmpr1a	1	-8.00562
ENSMUSG00000027291.15	Vps39	1	-8.00562
ENSMUSG00000028309.14	Rnf20	1	-8.00562
ENSMUSG00000032036.15	Kirrel3	1	-8.00562
ENSMUSG00000064302.13	Clasp1	1	-8.00562
ENSMUSG00000079557.10	2019-03-02	1	-8.00562
ENSMUSG00000001248.14	Gramd1a	1	-8.01123
ENSMUSG00000014601.13	Strip1	1	-8.01123
ENSMUSG00000020650.14	Bcap29	1	-8.01123
ENSMUSG00000024789.12	Jak2	1	-8.01123
ENSMUSG00000031568.16	Rwdd4a	1	-8.01123
ENSMUSG00000042216.13	Sgsm1	1	-8.01123
ENSMUSG00000045658.16	Pid1	1	-8.01123
ENSMUSG00000047139.8	Cd24a	1	-8.01123
ENSMUSG00000058153.14	Sez6l	1	-8.01123
ENSMUSG00000105461.1	Gm4742	1	-8.01123
ENSMUSG00000014470.4	Rnf166	1	-8.01681
ENSMUSG00000026640.12	Plxna2	1	-8.01681
ENSMUSG00000027332.11	Ivd	1	-8.01681
ENSMUSG00000031591.14	Asah1	1	-8.01681
ENSMUSG00000032615.14	Nt5m	1	-8.01681
ENSMUSG00000055717.13	Slain1	1	-8.01681
ENSMUSG00000021140.8	Pcnx	1	-8.02237
ENSMUSG00000024101.14	Wash1	1	-8.02237
ENSMUSG00000034613.12	Ppm1h	1	-8.02237
ENSMUSG00000043079.17	Synpo	1	-8.02237
ENSMUSG00000046321.8	Hs3st2	1	-8.02237
ENSMUSG00000070047.13	Fat1	1	-8.02237
ENSMUSG00000024074.7	Crim1	1	-8.02791
ENSMUSG00000026356.15	Dars	1	-8.02791
ENSMUSG00000027244.14	Atg13	1	-8.02791
ENSMUSG00000027534.16	Snx16	1	-8.02791
ENSMUSG00000034724.17	Cnot6l	1	-8.02791
ENSMUSG00000039585.15	Myo9a	1	-8.02791
ENSMUSG00000041351.16	Rap1gap	1	-8.02791
ENSMUSG00000043252.8	Tmem64	1	-8.02791
ENSMUSG00000052423.14	B4galt3	1	-8.02791
ENSMUSG00000072847.4	A530017D24Rik	1	-8.02791
ENSMUSG00000074738.2	B930041F14Rik	1	-8.02791
ENSMUSG00000023977.14	Ubr2	1	-8.03342
ENSMUSG00000024238.13	Zeb1	1	-8.03342
ENSMUSG00000024565.8	Sall3	1	-8.03342
ENSMUSG00000038212.15	Mfsd14b	1	-8.03342
ENSMUSG00000064289.15	Tank	1	-8.03342
ENSMUSG00000001999.15	Blvra	1	-8.03892
ENSMUSG00000026235.14	Epha4	1	-8.03892
ENSMUSG00000026737.12	Pip4k2a	1	-8.03892
ENSMUSG00000040859.14	Bsdc1	1	-8.03892
ENSMUSG00000050010.8	Shisa3	1	-8.03892
ENSMUSG00000091460.2	Gm7808	1	-8.03892
ENSMUSG00000022760.15	Thap7	1	-8.04439
ENSMUSG00000025060.14	Slk	1	-8.04439
ENSMUSG00000029016.13	Clcn6	1	-8.04439
ENSMUSG00000029433.14	Diablo	1	-8.04439
ENSMUSG00000047731.17	Wbp1l	1	-8.04439
ENSMUSG00000060098.11	Prmt7	1	-8.04439
ENSMUSG00000082596.1	Gm14227	1	-8.04439
ENSMUSG00000001300.16	Efnb2	1	-8.04985
ENSMUSG00000028958.14	Tmub1	1	-8.04985
ENSMUSG00000029178.14	Klf3	1	-8.04985
ENSMUSG00000030614.8	Tmem126b	1	-8.04985
ENSMUSG00000038807.18	Rap1gap2	1	-8.04985
ENSMUSG00000045967.11	Gpr158	1	-8.04985
ENSMUSG00000049946.7	BC030500	1	-8.04985
ENSMUSG00000020441.6	2310033P09Rik	1	-8.05528
ENSMUSG00000070730.11	Rmdn3	1	-8.05528
ENSMUSG00000090112.8	Shprh	1	-8.05528
ENSMUSG00000097248.9	Gm2694	1	-8.05528
ENSMUSG00000098973.1	Mir6236	1	-8.05528
ENSMUSG00000024045.5	Akap8	1	-8.0607
ENSMUSG00000036225.14	Kctd1	1	-8.0607
ENSMUSG00000038400.15	Pmepa1	1	-8.0607
ENSMUSG00000042625.16	Safb2	1	-8.0607
ENSMUSG00000067995.4	Gtf2f2	1	-8.0607
ENSMUSG00000021709.14	Erbb2ip	1	-8.06609
ENSMUSG00000025137.15	Pcyt2	1	-8.06609
ENSMUSG00000031969.15	Acad8	1	-8.06609
ENSMUSG00000086290.8	Snhg12	1	-8.06609
ENSMUSG00000095930.1	Nim1k	1	-8.06609
ENSMUSG00000020083.13	2010107G23Rik	1	-8.07146
ENSMUSG00000024597.10	Slc12a2	1	-8.07146
ENSMUSG00000026082.11	Rev1	1	-8.07146
ENSMUSG00000026209.15	Dnpep	1	-8.07146
ENSMUSG00000032312.6	Csk	1	-8.07146
ENSMUSG00000036442.7	Thap11	1	-8.07146
ENSMUSG00000047423.9	AI837181	1	-8.07146
ENSMUSG00000059409.8	Ppp2r5d	1	-8.07146
ENSMUSG00000060675.13	Pla2g16	1	-8.07146
ENSMUSG00000030082.14	Sec61a1	1	-8.07682
ENSMUSG00000030103.11	Bhlhe40	1	-8.07682
ENSMUSG00000031647.10	Mfap3l	1	-8.07682
ENSMUSG00000031983.6	2310022B05Rik	1	-8.07682
ENSMUSG00000035198.9	Tubg1	1	-8.07682
ENSMUSG00000029088.16	Kcnip4	1	-8.08215
ENSMUSG00000006586.15	Runx1t1	1	-8.08746
ENSMUSG00000009030.14	Pdcl	1	-8.08746
ENSMUSG00000010663.4	Fads1	1	-8.08746
ENSMUSG00000021715.12	Cwc27	1	-8.08746
ENSMUSG00000021916.15	Glt8d1	1	-8.08746
ENSMUSG00000026527.13	Rgs7	1	-8.08746
ENSMUSG00000033885.14	Pxk	1	-8.08746
ENSMUSG00000044060.17	A830010M20Rik	1	-8.08746
ENSMUSG00000045414.7	1190002N15Rik	1	-8.08746
ENSMUSG00000060681.15	Slc9a6	1	-8.08746
ENSMUSG00000061313.8	Ddhd2	1	-8.08746
ENSMUSG00000005981.11	Trap1	1	-8.09276
ENSMUSG00000026425.15	Srgap2	1	-8.09276
ENSMUSG00000067869.4	Tcea1-ps1	1	-8.09276
ENSMUSG00000085360.1	Arhgap27os2	1	-8.09276
ENSMUSG00000026496.11	Parp1	1	-8.09803
ENSMUSG00000029500.16	Pgam5	1	-8.09803
ENSMUSG00000046841.4	Ckap4	1	-8.09803
ENSMUSG00000048106.5	4632415L05Rik	1	-8.09803
ENSMUSG00000001445.10	Mrpl10	1	-8.10329
ENSMUSG00000019590.16	Cyb561	1	-8.10329
ENSMUSG00000026097.9	Ormdl1	1	-8.10329
ENSMUSG00000031781.13	Ciapin1	1	-8.10329
ENSMUSG00000033931.8	Rbm34	1	-8.10329
ENSMUSG00000041936.18	Agrn	1	-8.10329
ENSMUSG00000018736.14	Ndel1	1	-8.10852
ENSMUSG00000044477.10	Zfand3	1	-8.10852
ENSMUSG00000047617.11	BC029214	1	-8.10852
ENSMUSG00000050144.13	Slc25a44	1	-8.10852
ENSMUSG00000051934.4	Spats2	1	-8.10852
ENSMUSG00000068205.14	Macrod2	1	-8.10852
ENSMUSG00000000594.7	Gm2a	1	-8.11374
ENSMUSG00000002372.8	Ranbp3	1	-8.11374
ENSMUSG00000014177.10	Tvp23b	1	-8.11374
ENSMUSG00000022761.10	Lztr1	1	-8.11374
ENSMUSG00000026019.15	Wdr12	1	-8.11374
ENSMUSG00000026608.12	Kctd3	1	-8.11374
ENSMUSG00000026657.16	Frmd4a	1	-8.11374
ENSMUSG00000037376.14	Trmt6	1	-8.11374
ENSMUSG00000091636.1	Akain1	1	-8.11374
ENSMUSG00000026520.8	Pycr2	1	-8.11894
ENSMUSG00000028614.14	Ndc1	1	-8.11894
ENSMUSG00000003037.16	Rab8a	1	-8.12412
ENSMUSG00000024436.16	Mrps18b	1	-8.12412
ENSMUSG00000026078.10	Pdcl3	1	-8.12412
ENSMUSG00000026319.13	2310035C23Rik	1	-8.12412
ENSMUSG00000050640.16	Tmem150c	1	-8.12412
ENSMUSG00000071650.5	Ganab	1	-8.12412
ENSMUSG00000084845.9	Tmem240	1	-8.12412
ENSMUSG00000020260.8	Pofut2	1	-8.12928
ENSMUSG00000022781.8	Pak2	1	-8.12928
ENSMUSG00000021368.14	Tbc1d7	1	-8.13443
ENSMUSG00000031711.7	Zfp330	1	-8.13443
ENSMUSG00000055053.17	Nfic	1	-8.13443
ENSMUSG00000070705.3	Eid2b	1	-8.13443
ENSMUSG00000000184.12	Ccnd2	1	-8.13955
ENSMUSG00000040972.8	Igsf21	1	-8.13955
ENSMUSG00000046138.14	9930021J03Rik	1	-8.13955
ENSMUSG00000049881.13	2810025M15Rik	1	-8.13955
ENSMUSG00000021373.15	Cap2	1	-8.14466
ENSMUSG00000032309.15	Fbxo22	1	-8.14466
ENSMUSG00000048330.14	Ric3	1	-8.14466
ENSMUSG00000017176.17	Nt5c3b	1	-8.14975
ENSMUSG00000032504.15	Pdcd6ip	1	-8.14975
ENSMUSG00000034620.17	Tmem5	1	-8.14975
ENSMUSG00000037509.19	Arhgef4	1	-8.14975
ENSMUSG00000097973.1	Gm4929	1	-8.14975
ENSMUSG00000003033.14	Ap1m1	1	-8.15482
ENSMUSG00000027199.14	Gatm	1	-8.15482
ENSMUSG00000030741.15	Spns1	1	-8.15482
ENSMUSG00000063887.13	Nlgn1	1	-8.15482
ENSMUSG00000008373.16	Prpf31	1	-8.15987
ENSMUSG00000024222.16	Fkbp5	1	-8.15987
ENSMUSG00000036940.15	Kdm1a	1	-8.15987
ENSMUSG00000026163.17	Sphkap	1	-8.16491
ENSMUSG00000036578.7	Fxyd7	1	-8.16491
ENSMUSG00000067722.3	BC003965	1	-8.16491
ENSMUSG00000000552.9	Zfp385a	1	-8.16993
ENSMUSG00000007041.9	Clic1	1	-8.16993
ENSMUSG00000010057.8	Nprl2	1	-8.16993
ENSMUSG00000022770.16	Dlg1	1	-8.16993
ENSMUSG00000026610.13	Esrrg	1	-8.16993
ENSMUSG00000004934.13	Pias4	1	-8.17493
ENSMUSG00000008730.17	Hipk1	1	-8.17493
ENSMUSG00000021313.15	Ryr2	1	-8.17493
ENSMUSG00000024613.16	Tcof1	1	-8.17493
ENSMUSG00000026393.10	Nek7	1	-8.17493
ENSMUSG00000025217.14	Btrc	1	-8.17991
ENSMUSG00000039163.9	Cmc1	1	-8.17991
ENSMUSG00000046378.11	Asphd1	1	-8.17991
ENSMUSG00000023328.14	Ache	1	-8.18488
ENSMUSG00000028277.13	Ube2j1	1	-8.18488
ENSMUSG00000034190.8	Chmp7	1	-8.18488
ENSMUSG00000055401.14	Fbxo6	1	-8.18488
ENSMUSG00000063531.7	Sema3e	1	-8.18488
ENSMUSG00000098157.1	Gm9022	1	-8.18488
ENSMUSG00000021578.16	Ccdc127	1	-8.18982
ENSMUSG00000023079.14	Gtf2ird1	1	-8.18982
ENSMUSG00000026854.16	Usp20	1	-8.18982
ENSMUSG00000028063.15	Lmna	1	-8.18982
ENSMUSG00000031137.17	Fgf13	1	-8.18982
ENSMUSG00000031819.13	Emc8	1	-8.18982
ENSMUSG00000032306.14	Mpi	1	-8.18982
ENSMUSG00000015290.15	Ubl4a	1	-8.19476
ENSMUSG00000024533.15	Spire1	1	-8.19476
ENSMUSG00000047473.14	Zfp30	1	-8.19476
ENSMUSG00000072582.9	Ptrh2	1	-8.19476
ENSMUSG00000000056.7	Narf	1	-8.19967
ENSMUSG00000024486.5	Hbegf	1	-8.19967
ENSMUSG00000028576.12	Ift74	1	-8.19967
ENSMUSG00000030126.17	Tmcc1	1	-8.19967
ENSMUSG00000037579.6	Kcnh3	1	-8.19967
ENSMUSG00000080242.5	Gm15487	1	-8.19967
ENSMUSG00000001729.14	Akt1	1	-8.20457
ENSMUSG00000015357.10	Clpx	1	-8.20457
ENSMUSG00000028032.13	Papss1	1	-8.20457
ENSMUSG00000034926.3	Dhcr24	1	-8.20457
ENSMUSG00000028049.15	Scamp3	1	-8.20945
ENSMUSG00000031242.7	2610002M06Rik	1	-8.20945
ENSMUSG00000080860.1	Gm13815	1	-8.20945
ENSMUSG00000029610.13	Aimp2	1	-8.21432
ENSMUSG00000037234.17	Hook3	1	-8.21432
ENSMUSG00000086503.3	Xist	1	-8.21432
ENSMUSG00000021022.8	Ppp2r3c	1	-8.21917
ENSMUSG00000030500.6	Slc17a6	1	-8.21917
ENSMUSG00000019818.15	Cd164	1	-8.224
ENSMUSG00000019857.6	Asf1a	1	-8.224
ENSMUSG00000027327.16	1700037H04Rik	1	-8.224
ENSMUSG00000031431.13	Tsc22d3	1	-8.224
ENSMUSG00000031442.20	Mcf2l	1	-8.224
ENSMUSG00000041278.10	Ttc1	1	-8.224
ENSMUSG00000053141.16	Ptprt	1	-8.224
ENSMUSG00000009681.9	Bcr	1	-8.22882
ENSMUSG00000020396.8	Nefh	1	-8.22882
ENSMUSG00000028643.11	Svbp	1	-8.22882
ENSMUSG00000042429.8	Adora1	1	-8.22882
ENSMUSG00000013787.15	Ehmt2	1	-8.23362
ENSMUSG00000026074.14	Map4k4	1	-8.23362
ENSMUSG00000037996.17	Slc24a2	1	-8.23362
ENSMUSG00000051022.7	Hs3st1	1	-8.23362
ENSMUSG00000078941.9	Ak6	1	-8.23362
ENSMUSG00000018415.14	Gid4	1	-8.2384
ENSMUSG00000031592.10	Pcm1	1	-8.2384
ENSMUSG00000062908.12	Acadm	1	-8.2384
ENSMUSG00000027782.10	Kpna4	1	-8.24317
ENSMUSG00000028496.17	Mllt3	1	-8.24317
ENSMUSG00000034667.7	Xpot	1	-8.24317
ENSMUSG00000055239.10	Kcmf1	1	-8.24317
ENSMUSG00000089682.9	Bcl2l2	1	-8.24317
ENSMUSG00000029199.11	Lias	1	-8.24793
ENSMUSG00000047907.11	Tshz2	1	-8.24793
ENSMUSG00000052139.18	Bre	1	-8.24793
ENSMUSG00000061461.11	Smim20	1	-8.24793
ENSMUSG00000028233.6	Tgs1	1	-8.25267
ENSMUSG00000036611.5	Eepd1	1	-8.25267
ENSMUSG00000056608.14	Chd9	1	-8.25267
ENSMUSG00000020109.13	Dnajb12	1	-8.25739
ENSMUSG00000021870.17	Slmap	1	-8.25739
ENSMUSG00000027763.13	Mbnl1	1	-8.25739
ENSMUSG00000029050.15	Ski	1	-8.25739
ENSMUSG00000029478.16	Ncor2	1	-8.25739
ENSMUSG00000042182.16	Bend6	1	-8.25739
ENSMUSG00000019467.13	Arhgef25	1	-8.26209
ENSMUSG00000022204.8	Ngdn	1	-8.26209
ENSMUSG00000054226.13	Tprkb	1	-8.26209
ENSMUSG00000021629.9	Slc30a5	1	-8.26679
ENSMUSG00000025862.14	Stag2	1	-8.26679
ENSMUSG00000029304.14	Spp1	1	-8.26679
ENSMUSG00000030226.12	Lmo3	1	-8.26679
ENSMUSG00000079598.3	Clec2l	1	-8.26679
ENSMUSG00000018040.9	Rrp7a	1	-8.27146
ENSMUSG00000019790.16	Stxbp5	1	-8.27146
ENSMUSG00000020755.9	Sap30bp	1	-8.27146
ENSMUSG00000023827.8	Agpat4	1	-8.27146
ENSMUSG00000028330.8	Ncbp1	1	-8.27146
ENSMUSG00000028423.15	Nfx1	1	-8.27146
ENSMUSG00000084235.2	Gm15421	1	-8.27146
ENSMUSG00000008489.18	Elavl2	1	-8.27612
ENSMUSG00000022018.7	Rgcc	1	-8.27612
ENSMUSG00000045211.4	Nudt18	1	-8.27612
ENSMUSG00000059482.15	2610301B20Rik	1	-8.27612
ENSMUSG00000020526.12	Znhit3	1	-8.28077
ENSMUSG00000025512.15	Chid1	1	-8.28077
ENSMUSG00000041921.16	Metap1d	1	-8.28077
ENSMUSG00000052026.7	Slc6a7	1	-8.28077
ENSMUSG00000020741.17	Cluh	1	-8.2854
ENSMUSG00000026014.15	Raph1	1	-8.2854
ENSMUSG00000029060.17	Mib2	1	-8.2854
ENSMUSG00000031202.5	Rab39b	1	-8.2854
ENSMUSG00000029156.11	Sgcb	1	-8.29002
ENSMUSG00000061410.6	Zcchc14	1	-8.29002
ENSMUSG00000040430.18	Pitpnc1	1	-8.29462
ENSMUSG00000019948.3	Actr6	1	-8.29921
ENSMUSG00000028347.14	Tmeff1	1	-8.29921
ENSMUSG00000030747.5	Dgat2	1	-8.29921
ENSMUSG00000036613.7	Tssc1	1	-8.29921
ENSMUSG00000054863.8	Fam19a5	1	-8.29921
ENSMUSG00000066150.12	Slc31a1	1	-8.29921
ENSMUSG00000070372.11	Capza1	1	-8.29921
ENSMUSG00000073805.5	Fam196a	1	-8.29921
ENSMUSG00000001774.7	Chordc1	1	-8.30378
ENSMUSG00000041268.16	Dmxl2	1	-8.30378
ENSMUSG00000029407.10	Uso1	1	-8.30834
ENSMUSG00000036473.15	Tbc1d24	1	-8.30834
ENSMUSG00000038984.3	Tspyl5	1	-8.30834
ENSMUSG00000087141.1	Plcxd2	1	-8.30834
ENSMUSG00000009907.17	Vps4b	1	-8.31288
ENSMUSG00000032215.15	Rsl24d1	1	-8.31288
ENSMUSG00000044927.6	H1fx	1	-8.31288
ENSMUSG00000024683.5	Mrpl16	1	-8.31741
ENSMUSG00000026667.14	Uhmk1	1	-8.31741
ENSMUSG00000026977.17	2019-03-07	1	-8.31741
ENSMUSG00000042650.3	Alkbh5	1	-8.31741
ENSMUSG00000045294.11	Insig1	1	-8.31741
ENSMUSG00000078453.2	Abracl	1	-8.31741
ENSMUSG00000020952.9	Scfd1	1	-8.32193
ENSMUSG00000026563.13	Tada1	1	-8.32193
ENSMUSG00000033781.6	Asb13	1	-8.32193
ENSMUSG00000040258.6	Nxph4	1	-8.32193
ENSMUSG00000041362.16	Shtn1	1	-8.32193
ENSMUSG00000048385.8	Scrt1	1	-8.32193
ENSMUSG00000063142.13	Kcnma1	1	-8.32193
ENSMUSG00000063873.10	Slc24a3	1	-8.32193
ENSMUSG00000101795.2	Gm5835	1	-8.32193
ENSMUSG00000024924.14	Vldlr	1	-8.32643
ENSMUSG00000031529.5	Tnks	1	-8.32643
ENSMUSG00000005813.12	Metap1	1	-8.33092
ENSMUSG00000017286.15	Glod4	1	-8.33092
ENSMUSG00000028673.10	Fuca1	1	-8.33092
ENSMUSG00000041733.10	Coq5	1	-8.33092
ENSMUSG00000020935.8	Dcakd	1	-8.33539
ENSMUSG00000025232.7	Hexa	1	-8.33539
ENSMUSG00000052373.14	Mpp3	1	-8.33539
ENSMUSG00000025040.13	Fundc1	1	-8.33985
ENSMUSG00000026761.12	Orc4	1	-8.33985
ENSMUSG00000032890.17	Rims3	1	-8.33985
ENSMUSG00000037400.16	Atp11b	1	-8.33985
ENSMUSG00000056962.11	Jmjd6	1	-8.33985
ENSMUSG00000007670.9	Khsrp	1	-8.3443
ENSMUSG00000021901.10	Bap1	1	-8.3443
ENSMUSG00000037204.6	Atg101	1	-8.3443
ENSMUSG00000042298.18	Ttc19	1	-8.3443
ENSMUSG00000043061.9	Tmem18	1	-8.3443
ENSMUSG00000046876.15	Atxn1	1	-8.3443
ENSMUSG00000059070.16	Rpl18	1	-8.3443
ENSMUSG00000020929.14	Eftud2	1	-8.34873
ENSMUSG00000024601.8	Isoc1	1	-8.34873
ENSMUSG00000033429.10	Mcee	1	-8.34873
ENSMUSG00000007039.12	Ddah2	1	-8.35315
ENSMUSG00000068663.13	Clec16a	1	-8.35315
ENSMUSG00000022516.9	Nudt16l1	1	-8.35755
ENSMUSG00000055720.9	Ubl7	1	-8.35755
ENSMUSG00000027423.15	Snx5	1	-8.36194
ENSMUSG00000057363.12	Uxs1	1	-8.36194
ENSMUSG00000068742.11	Cry2	1	-8.36194
ENSMUSG00000029110.13	Rnf4	1	-8.36632
ENSMUSG00000009905.5	Kdsr	1	-8.37504
ENSMUSG00000020232.17	Hmg20b	1	-8.37504
ENSMUSG00000001285.12	Myg1	1	-8.37938
ENSMUSG00000032263.14	Bckdhb	1	-8.37938
ENSMUSG00000019997.11	Ctgf	1	-8.3837
ENSMUSG00000022035.5	Ccdc25	1	-8.3837
ENSMUSG00000024073.14	Birc6	1	-8.3837
ENSMUSG00000057367.12	Birc2	1	-8.3837
ENSMUSG00000018848.4	Rars	1	-8.38802
ENSMUSG00000019810.15	Fuca2	1	-8.38802
ENSMUSG00000035228.15	Ccdc106	1	-8.38802
ENSMUSG00000037855.15	Zfp365	1	-8.38802
ENSMUSG00000045438.12	Cox19	1	-8.38802
ENSMUSG00000055003.14	Lrtm2	1	-8.38802
ENSMUSG00000000959.6	Oxa1l	1	-8.39232
ENSMUSG00000011306.6	Sugp1	1	-8.39232
ENSMUSG00000020736.12	Nt5c	1	-8.39232
ENSMUSG00000025041.16	Nt5c2	1	-8.3966
ENSMUSG00000004360.8	9330159F19Rik	1	-8.40088
ENSMUSG00000024537.4	Psmg2	1	-8.40088
ENSMUSG00000097790.1	Gm16399	1	-8.40088
ENSMUSG00000036155.13	Mgat5	1	-8.40514
ENSMUSG00000021400.6	Wrnip1	1	-8.40939
ENSMUSG00000024780.6	Cdc37l1	1	-8.40939
ENSMUSG00000026596.13	Abl2	1	-8.40939
ENSMUSG00000032946.16	Rasgrp2	1	-8.40939
ENSMUSG00000043067.15	Dpy19l1	1	-8.40939
ENSMUSG00000020986.13	Sec23a	1	-8.41363
ENSMUSG00000027340.15	Slc23a2	1	-8.41363
ENSMUSG00000034708.11	Grn	1	-8.41363
ENSMUSG00000036905.8	C1qb	1	-8.41363
ENSMUSG00000059263.8	Usp47	1	-8.41363
ENSMUSG00000015747.5	Vps45	1	-8.41785
ENSMUSG00000030286.6	Emc3	1	-8.42206
ENSMUSG00000031878.17	Nae1	1	-8.42206
ENSMUSG00000100153.2	Gm5601	1	-8.42206
ENSMUSG00000002413.15	Braf	1	-8.42626
ENSMUSG00000025240.8	Sacm1l	1	-8.42626
ENSMUSG00000028953.10	Abcf2	1	-8.42626
ENSMUSG00000060780.2	Lrrtm1	1	-8.42626
ENSMUSG00000020591.10	Ntsr2	1	-8.43463
ENSMUSG00000028959.14	Fastk	1	-8.43463
ENSMUSG00000043300.2	B3galnt1	1	-8.43463
ENSMUSG00000059447.13	Hadhb	1	-8.43463
ENSMUSG00000015968.16	Cacna1d	1	-8.43879
ENSMUSG00000022855.8	Senp2	1	-8.43879
ENSMUSG00000067571.4	Ms4a15	1	-8.43879
ENSMUSG00000021945.8	Zmym2	1	-8.44294
ENSMUSG00000024095.15	Hnrnpll	1	-8.44294
ENSMUSG00000032064.17	Dixdc1	1	-8.44294
ENSMUSG00000022594.14	Lynx1	1	-8.44708
ENSMUSG00000026442.14	Nfasc	1	-8.44708
ENSMUSG00000006576.16	Slc4a3	1	-8.45121
ENSMUSG00000022756.15	Slc7a4	1	-8.45121
ENSMUSG00000027667.13	Zfp639	1	-8.45121
ENSMUSG00000078517.11	Emc1	1	-8.45121
ENSMUSG00000020903.13	Stx8	1	-8.45533
ENSMUSG00000031604.10	Msmo1	1	-8.45533
ENSMUSG00000023033.14	Scn8a	1	-8.45943
ENSMUSG00000035093.16	Secisbp2l	1	-8.45943
ENSMUSG00000045176.3	Borcs6	1	-8.45943
ENSMUSG00000034157.12	Cipc	1	-8.46352
ENSMUSG00000078307.2	AI593442	1	-8.46352
ENSMUSG00000012483.4	Rpa3	1	-8.46761
ENSMUSG00000028785.12	Hpca	1	-8.46761
ENSMUSG00000029054.8	Gabrd	1	-8.46761
ENSMUSG00000075224.8	Lrrc55	1	-8.46761
ENSMUSG00000037965.14	Zc3h7a	1	-8.47168
ENSMUSG00000040811.15	Eml2	1	-8.47168
ENSMUSG00000060019.5	Gm10073	1	-8.47168
ENSMUSG00000003848.14	Nob1	1	-8.47978
ENSMUSG00000004567.16	Mcoln1	1	-8.47978
ENSMUSG00000027168.21	Pax6	1	-8.47978
ENSMUSG00000042082.6	Arsb	1	-8.47978
ENSMUSG00000002103.15	Acp2	1	-8.48784
ENSMUSG00000040356.16	Skiv2l	1	-8.48784
ENSMUSG00000022889.7	Mrpl39	1	-8.49185
ENSMUSG00000036352.16	Ubac1	1	-8.49185
ENSMUSG00000024319.17	Vps52	1	-8.49586
ENSMUSG00000028991.15	Mtor	1	-8.49586
ENSMUSG00000036902.10	Neto2	1	-8.49586
ENSMUSG00000038530.11	Rgs4	1	-8.49586
ENSMUSG00000004069.16	Dnaja3	1	-8.49985
ENSMUSG00000052214.9	Opa3	1	-8.49985
ENSMUSG00000003068.15	Stk11	1	-8.50383
ENSMUSG00000019809.16	Pex3	1	-8.50383
ENSMUSG00000024571.14	Gm16286	1	-8.51175
ENSMUSG00000034488.14	Edil3	1	-8.51175
ENSMUSG00000038264.7	Sema7a	1	-8.51175
ENSMUSG00000054942.13	Fam73a	1	-8.51175
ENSMUSG00000094910.1	D430019H16Rik	1	-8.51175
ENSMUSG00000000441.17	Raf1	1	-8.5157
ENSMUSG00000027457.15	Snph	1	-8.5157
ENSMUSG00000020841.5	Cpd	1	-8.51964
ENSMUSG00000024063.12	Lbh	1	-8.51964
ENSMUSG00000038368.16	Focad	1	-8.51964
ENSMUSG00000059742.10	Kcnh7	1	-8.51964
ENSMUSG00000023048.13	Prr13	1	-8.52356
ENSMUSG00000021555.14	Naa35	1	-8.52748
ENSMUSG00000039852.16	Rere	1	-8.52748
ENSMUSG00000056413.16	Adap1	1	-8.52748
ENSMUSG00000002635.11	Pdcd2l	1	-8.53138
ENSMUSG00000037788.14	Vopp1	1	-8.53138
ENSMUSG00000045515.3	Pou3f3	1	-8.53138
ENSMUSG00000038156.16	Spon1	1	-8.53528
ENSMUSG00000039697.15	Ncoa7	1	-8.53528
ENSMUSG00000041891.15	Lman1	1	-8.53916
ENSMUSG00000005892.4	Trh	1	-8.54303
ENSMUSG00000030605.15	Mfge8	1	-8.54303
ENSMUSG00000055633.6	Zfp580	1	-8.54303
ENSMUSG00000078919.10	Dpm1	1	-8.54303
ENSMUSG00000025872.5	Thoc3	1	-8.54689
ENSMUSG00000029014.14	Dnajc2	1	-8.54689
ENSMUSG00000044155.11	Lsm8	1	-8.54689
ENSMUSG00000021243.14	Fcf1	1	-8.55075
ENSMUSG00000028931.11	Kcnab2	1	-8.55075
ENSMUSG00000033526.16	Ppip5k1	1	-8.55075
ENSMUSG00000060424.14	Pantr1	1	-8.55075
ENSMUSG00000066621.12	Tecpr1	1	-8.55075
ENSMUSG00000080836.1	Gm6444	1	-8.55075
ENSMUSG00000005533.10	Igf1r	1	-8.55459
ENSMUSG00000016763.14	Scube1	1	-8.55459
ENSMUSG00000018427.7	Ypel2	1	-8.55459
ENSMUSG00000050373.13	Snx21	1	-8.55459
ENSMUSG00000028710.16	Atpaf1	1	-8.55842
ENSMUSG00000024393.14	Prrc2a	1	-8.56224
ENSMUSG00000042992.15	Borcs5	1	-8.56224
ENSMUSG00000042831.13	Alkbh6	1	-8.56605
ENSMUSG00000050947.9	Amigo1	1	-8.56605
ENSMUSG00000042589.18	Cux2	1	-8.56986
ENSMUSG00000020668.9	Kif3c	1	-8.57365
ENSMUSG00000028525.16	Pde4b	1	-8.57743
ENSMUSG00000031285.14	Dcx	1	-8.57743
ENSMUSG00000101262.1	Gm8326	1	-8.57743
ENSMUSG00000033389.16	Arhgap44	1	-8.5812
ENSMUSG00000044221.14	Grsf1	1	-8.5812
ENSMUSG00000021770.10	Samd8	1	-8.58496
ENSMUSG00000025158.7	Rfng	1	-8.58871
ENSMUSG00000053754.13	Chd8	1	-8.58871
ENSMUSG00000097023.8	Mir9-3hg	1	-8.58871
ENSMUSG00000031278.12	Acsl4	1	-8.59246
ENSMUSG00000031691.14	Tnpo2	1	-8.59246
ENSMUSG00000038039.13	Gcc2	1	-8.59246
ENSMUSG00000051412.6	Vamp7	1	-8.59246
ENSMUSG00000005447.12	Pafah1b3	1	-8.59619
ENSMUSG00000018509.8	Cenpv	1	-8.59991
ENSMUSG00000013766.11	Ly6g6e	1	-8.60363
ENSMUSG00000026889.12	Rbm18	1	-8.60363
ENSMUSG00000023452.18	Pisd	1	-8.60733
ENSMUSG00000029059.9	Fam213b	1	-8.60733
ENSMUSG00000011114.17	Tbrg1	1	-8.61102
ENSMUSG00000028670.14	Lypla2	1	-8.61102
ENSMUSG00000013465.18	Nelfb	1	-8.61471
ENSMUSG00000027531.16	Impa1	1	-8.61471
ENSMUSG00000032437.9	Stt3b	1	-8.61471
ENSMUSG00000053898.12	Ech1	1	-8.61471
ENSMUSG00000086567.1	Gm2830	1	-8.61471
ENSMUSG00000097711.1	Gm5523	1	-8.61471
ENSMUSG00000021079.15	Timm9	1	-8.61839
ENSMUSG00000038127.14	Ccdc50	1	-8.61839
ENSMUSG00000030595.15	Nfkbib	1	-8.62571
ENSMUSG00000030850.16	Ate1	1	-8.62936
ENSMUSG00000031557.16	Plekha2	1	-8.62936
ENSMUSG00000038020.5	Rapgefl1	1	-8.62936
ENSMUSG00000038280.12	Ostm1	1	-8.62936
ENSMUSG00000089768.2	Tmsb15b1	1	-8.62936
ENSMUSG00000041417.15	Pik3r1	1	-8.633
ENSMUSG00000001666.8	Ddt	1	-8.64024
ENSMUSG00000034949.18	Zfr2	1	-8.64024
ENSMUSG00000038143.15	Stox2	1	-8.64024
ENSMUSG00000009073.16	Nf2	1	-8.64386
ENSMUSG00000017760.15	Ctsa	1	-8.64386
ENSMUSG00000024614.6	Tmx3	1	-8.64386
ENSMUSG00000025375.15	Aatk	1	-8.64386
ENSMUSG00000044024.15	Rell2	1	-8.64386
ENSMUSG00000007038.5	Neu1	1	-8.65105
ENSMUSG00000016940.18	Kctd2	1	-8.65105
ENSMUSG00000020827.18	Mink1	1	-8.65105
ENSMUSG00000027823.9	Gmps	1	-8.65105
ENSMUSG00000029326.13	Enoph1	1	-8.65105
ENSMUSG00000039148.4	Sart1	1	-8.65105
ENSMUSG00000081721.3	Gm13882	1	-8.65464
ENSMUSG00000020140.15	Lgr5	1	-8.65821
ENSMUSG00000023147.15	Wrb	1	-8.65821
ENSMUSG00000032977.8	Fam207a	1	-8.65821
ENSMUSG00000009090.17	Ap1b1	1	-8.66178
ENSMUSG00000020111.15	Micu1	1	-8.66178
ENSMUSG00000025175.12	Fn3k	1	-8.66534
ENSMUSG00000070520.4	Ndnl2	1	-8.66534
ENSMUSG00000047905.10	Gm8566	1	-8.66888
ENSMUSG00000022957.19	Itsn1	1	-8.67243
ENSMUSG00000041035.8	Gm17018	1	-8.67596
ENSMUSG00000058240.13	Cryzl1	1	-8.67948
ENSMUSG00000003778.14	Brd8	1	-8.68299
ENSMUSG00000020803.3	Txndc17	1	-8.6865
ENSMUSG00000063260.2	Syt10	1	-8.6865
ENSMUSG00000031239.5	Itm2a	1	-8.69
ENSMUSG00000020864.13	Ankrd40	1	-8.69349
ENSMUSG00000028669.15	Pithd1	1	-8.69349
ENSMUSG00000041263.14	Rusc1	1	-8.69349
ENSMUSG00000025940.6	Tmem70	1	-8.7039
ENSMUSG00000034312.13	Iqsec1	1	-8.7039
ENSMUSG00000069565.12	Dazap1	1	-8.7039
ENSMUSG00000025092.6	Hspa12a	1	-8.70736
ENSMUSG00000032786.14	Alas1	1	-8.70736
ENSMUSG00000106379.1	Lhfpl3	1	-8.71081
ENSMUSG00000067224.3	Gm3695	1	-8.71425
ENSMUSG00000033460.14	Armcx1	1	-8.71768
ENSMUSG00000031292.14	Cdkl5	1	-8.7211
ENSMUSG00000032010.14	Usp2	1	-8.7211
ENSMUSG00000032527.13	Pccb	1	-8.72451
ENSMUSG00000038503.15	Mesdc2	1	-8.72451
ENSMUSG00000055407.14	Map6	1	-8.72792
ENSMUSG00000057649.5	Brd9	1	-8.72792
ENSMUSG00000024002.16	Brd4	1	-8.73132
ENSMUSG00000006418.17	Rnf114	1	-8.73471
ENSMUSG00000008763.16	Man1a2	1	-8.73471
ENSMUSG00000025283.15	Sat1	1	-8.73471
ENSMUSG00000025245.13	Lztfl1	1	-8.73809
ENSMUSG00000079317.10	Trappc2	1	-8.74147
ENSMUSG00000021598.8	Med10	1	-8.74483
ENSMUSG00000015149.14	Sirt2	1	-8.74819
ENSMUSG00000027466.15	Rbck1	1	-8.74819
ENSMUSG00000020230.14	Prmt2	1	-8.75154
ENSMUSG00000024875.4	Yif1a	1	-8.75489
ENSMUSG00000030615.12	Tmem126a	1	-8.75489
ENSMUSG00000032314.14	Etfa	1	-8.75489
ENSMUSG00000019039.13	Dalrd3	1	-8.76155
ENSMUSG00000020661.15	Dnmt3a	1	-8.76155
ENSMUSG00000028291.7	Akirin2	1	-8.76487
ENSMUSG00000031665.7	Sall1	1	-8.76487
ENSMUSG00000027203.15	Dut	1	-8.76818
ENSMUSG00000004187.10	Kifc2	1	-8.77479
ENSMUSG00000026276.17	2019-09-02	1	-8.77479
ENSMUSG00000004945.15	Tmem242	1	-8.77808
ENSMUSG00000042350.13	Arel1	1	-8.78463
ENSMUSG00000019478.15	Rab4a	1	-8.7879
ENSMUSG00000042444.9	Fam63b	1	-8.7879
ENSMUSG00000020457.13	Drg1	1	-8.79116
ENSMUSG00000031555.15	Adam9	1	-8.79116
ENSMUSG00000032763.10	Ilvbl	1	-8.8009
ENSMUSG00000025465.13	Echs1	1	-8.80413
ENSMUSG00000047879.16	Usp14	1	-8.80413
ENSMUSG00000031458.8	Coprs	1	-8.80735
ENSMUSG00000078958.9	Atp6ap1l	1	-8.80735
ENSMUSG00000067889.4	Sptbn2	1	-8.81057
ENSMUSG00000039546.9	Ajap1	1	-8.81378
ENSMUSG00000053768.13	Chchd3	1	-8.81698
ENSMUSG00000031451.6	Gas6	1	-8.82337
ENSMUSG00000034796.14	Cpne7	1	-8.82337
ENSMUSG00000040269.5	Mrps28	1	-8.82337
ENSMUSG00000072640.11	Lyrm9	1	-8.82972
ENSMUSG00000029128.12	Rab28	1	-8.83605
ENSMUSG00000032570.16	Atp2c1	1	-8.83605
ENSMUSG00000027270.14	Lamp5	1	-8.8392
ENSMUSG00000035569.16	Ankrd11	1	-8.84235
ENSMUSG00000025226.11	Fbxl15	1	-8.84549
ENSMUSG00000040640.10	Erc2	1	-8.84549
ENSMUSG00000029767.16	Calu	1	-8.85175
ENSMUSG00000024120.12	Lrpprc	1	-8.85487
ENSMUSG00000017776.15	Crk	1	-8.85798
ENSMUSG00000030753.15	Prkrir	1	-8.85798
ENSMUSG00000038274.11	Fau	1	-8.85798
ENSMUSG00000025228.4	Actr1a	1	-8.86109
ENSMUSG00000078794.4	Dact3	1	-8.86419
ENSMUSG00000022744.12	Cldnd1	1	-8.87036
ENSMUSG00000058355.7	Abce1	1	-8.87036
ENSMUSG00000029772.17	Ahcyl2	1	-8.87344
ENSMUSG00000031012.17	Cask	1	-8.87344
ENSMUSG00000084319.3	Tpt1-ps3	1	-8.87652
ENSMUSG00000026341.16	Actr3	1	-8.88874
ENSMUSG00000029472.13	Anapc5	1	-8.89178
ENSMUSG00000039671.18	Zmynd8	1	-8.89178
ENSMUSG00000095597.2	Gm6472	1	-8.89482
ENSMUSG00000002341.8	Ncan	1	-8.89785
ENSMUSG00000026424.8	Gpr37l1	1	-8.90388
ENSMUSG00000027603.15	Ggt7	1	-8.90689
ENSMUSG00000024862.16	Klc2	1	-8.91588
ENSMUSG00000063273.11	Naa15	1	-8.91588
ENSMUSG00000091811.2	Inafm1	1	-8.91588
ENSMUSG00000086859.3	Snhg20	1	-8.91886
ENSMUSG00000015176.9	Nolc1	1	-8.92481
ENSMUSG00000024935.10	Slc1a1	1	-8.93074
ENSMUSG00000032557.11	Uba5	1	-8.93074
ENSMUSG00000037242.8	Clic4	1	-8.93369
ENSMUSG00000079677.1	Fdx1l	1	-8.93369
ENSMUSG00000082431.3	Tdpx-ps1	1	-8.93369
ENSMUSG00000040097.15	Flywch1	1	-8.94544
ENSMUSG00000098051.1	Gm27032	1	-8.94837
ENSMUSG00000034254.17	Agpat1	1	-8.95128
ENSMUSG00000021116.9	Eif2s1	1	-8.9542
ENSMUSG00000059857.15	Ntng1	1	-8.9571
ENSMUSG00000026594.14	Ralgps2	1	-8.96
ENSMUSG00000030844.11	Rgs10	1	-8.96
ENSMUSG00000045671.17	Spred2	1	-8.9629
ENSMUSG00000018765.5	Fxr2	1	-8.96578
ENSMUSG00000038576.15	Susd4	1	-8.96578
ENSMUSG00000058558.12	Rpl5	1	-8.96867
ENSMUSG00000071654.5	Uqcc3	1	-8.97154
ENSMUSG00000021241.6	Isca2	1	-8.97728
ENSMUSG00000062184.11	Hs6st2	1	-8.98014
ENSMUSG00000032262.13	Elovl4	1	-8.98868
ENSMUSG00000019927.6	Ube2d1	1	-8.99152
ENSMUSG00000007987.12	Ift22	1	-8.99435
ENSMUSG00000028546.17	Elavl4	1	-8.99718
ENSMUSG00000020840.10	Blmh	1	-9
ENSMUSG00000001056.3	Nhp2	1	-9.00282
ENSMUSG00000070923.4	Klhl9	1	-9.00282
ENSMUSG00000004789.9	Dlst	1	-9.00843
ENSMUSG00000023883.13	Phf10	1	-9.00843
ENSMUSG00000038429.10	Usp5	1	-9.01123
ENSMUSG00000031634.13	Ufsp2	1	-9.01681
ENSMUSG00000057130.11	Txnl4a	1	-9.01681
ENSMUSG00000027067.16	Ssrp1	1	-9.01959
ENSMUSG00000048332.13	Lhfp	1	-9.02237
ENSMUSG00000075701.9	Vimp	1	-9.02514
ENSMUSG00000008855.17	Hdac5	1	-9.03067
ENSMUSG00000018481.9	Appbp2	1	-9.03067
ENSMUSG00000021877.11	Arf4	1	-9.03342
ENSMUSG00000031782.14	Coq9	1	-9.03892
ENSMUSG00000037570.15	Mcrs1	1	-9.04166
ENSMUSG00000095098.1	Ccdc85b	1	-9.04439
ENSMUSG00000002625.9	Akap8l	1	-9.04712
ENSMUSG00000041220.10	Elovl6	1	-9.04712
ENSMUSG00000056812.13	St8sia3	1	-9.04712
ENSMUSG00000028399.17	Ptprd	1	-9.04985
ENSMUSG00000039114.15	Nrn1	1	-9.05257
ENSMUSG00000039943.16	Plcb4	1	-9.05799
ENSMUSG00000068040.10	Tm9sf4	1	-9.0634
ENSMUSG00000049313.8	Sorl1	1	-9.07146
ENSMUSG00000021474.8	Sfxn1	1	-9.07948
ENSMUSG00000025421.14	Hdhd2	1	-9.09276
ENSMUSG00000026123.11	Plekhb2	1	-9.09803
ENSMUSG00000020817.16	Rabep1	1	-9.12153
ENSMUSG00000040659.3	Efhd2	1	-9.12928
ENSMUSG00000021549.13	Rasa1	1	-9.13186
ENSMUSG00000053825.14	Ppfia2	1	-9.13443
ENSMUSG00000062647.16	Rpl7a	1	-9.13955
ENSMUSG00000002015.5	Bcap31	1	-9.14466
ENSMUSG00000034211.14	Mrps17	1	-9.14466
ENSMUSG00000028098.13	Rnf115	1	-9.16239
ENSMUSG00000037736.18	Limch1	1	-9.16239
ENSMUSG00000024096.16	Ralbp1	1	-9.16491
ENSMUSG00000028445.7	Enho	1	-9.17493
ENSMUSG00000034353.14	Ramp1	1	-9.17493
ENSMUSG00000052033.13	Pfdn4	1	-9.17742
ENSMUSG00000063019.5	Manbal	1	-9.18239
ENSMUSG00000025813.14	Homer2	1	-9.18735
ENSMUSG00000031776.16	Arl2bp	1	-9.19229
ENSMUSG00000068798.10	Rap1a	1	-9.20457
ENSMUSG00000026643.16	Nmt2	1	-9.20945
ENSMUSG00000040128.9	Pnrc1	1	-9.21189
ENSMUSG00000026064.15	Ptp4a1	1	-9.22641
ENSMUSG00000056596.8	Trnp1	1	-9.23362
ENSMUSG00000051675.13	Trim32	1	-9.23601
ENSMUSG00000060032.6	H2afj	1	-9.2384
ENSMUSG00000022336.2	Eif3e	1	-9.24079
ENSMUSG00000043445.6	Pgp	1	-9.24793
ENSMUSG00000041986.15	Elmod1	1	-9.26209
ENSMUSG00000063065.13	Mapk3	1	-9.2738
ENSMUSG00000032446.14	Eomes	1	-9.28309
ENSMUSG00000044252.17	Osbpl1a	1	-9.2854
ENSMUSG00000030682.4	Cdipt	1	-9.28771
ENSMUSG00000021974.14	Fgf9	1	-9.29002
ENSMUSG00000078193.2	Gm2000	1	-9.29232
ENSMUSG00000044600.14	Smim7	1	-9.29462
ENSMUSG00000020955.8	Ap4s1	1	-9.3015
ENSMUSG00000026615.14	Eprs	1	-9.30606
ENSMUSG00000031343.13	Gabra3	1	-9.30834
ENSMUSG00000054793.8	Cadm4	1	-9.32418
ENSMUSG00000026904.17	Slc4a10	1	-9.32867
ENSMUSG00000008153.11	Clstn3	1	-9.33985
ENSMUSG00000018648.15	Dusp14	1	-9.39017
ENSMUSG00000025466.19	Fuom	1	-9.39017
ENSMUSG00000028803.18	Nipal3	1	-9.39232
ENSMUSG00000052997.15	Uba2	1	-9.40514
ENSMUSG00000020657.15	Dnajc27	1	-9.41996
ENSMUSG00000011171.11	Vipr2	1	-9.42417
ENSMUSG00000003872.9	Lin7b	1	-9.44087
ENSMUSG00000035314.9	Gdpd5	1	-9.46352
ENSMUSG00000042198.12	Chchd7	1	-9.47776
ENSMUSG00000034902.17	Pip5k1c	1	-9.48382
ENSMUSG00000052428.10	Tmco1	1	-9.49386
ENSMUSG00000038880.13	Mrps34	1	-9.51373
ENSMUSG00000090000.1	Ier3ip1	1	-9.54303
ENSMUSG00000025499.18	Hras	1	-9.54882
ENSMUSG00000052253.5	Zfp622	1	-9.55459
ENSMUSG00000032788.14	Pdxk	1	-9.56796
ENSMUSG00000020265.15	Sumo3	1	-9.59059
ENSMUSG00000053519.15	Kcnip1	1	-9.60363
ENSMUSG00000000214.11	Th	1	-9.60733
ENSMUSG00000004151.16	Etv1	1	-9.60733
ENSMUSG00000025757.12	Hspa4l	1	-9.61102
ENSMUSG00000029422.14	Rsrc2	1	-9.61471
ENSMUSG00000024740.9	Ddb1	1	-9.62753
ENSMUSG00000024743.14	Syt7	1	-9.63118
ENSMUSG00000019194.14	Scn1b	1	-9.64205
ENSMUSG00000004455.16	Ppp1cc	1	-9.69349
ENSMUSG00000026603.13	Smyd2	1	-9.69349
ENSMUSG00000021803.9	Cdhr1	1	-9.73978
ENSMUSG00000010803.13	Gabra1	1	-9.77808
ENSMUSG00000023018.4	Smarcd1	1	-9.77972
ENSMUSG00000002957.11	Ap2a2	1	-9.7879
ENSMUSG00000064337.1	mt-Rnr1	1	-9.80735
ENSMUSG00000017740.17	Slc12a5	1	-9.81858
ENSMUSG00000048307.7	Ankrd46	1	-9.82018
ENSMUSG00000024871.10	Doc2g	1	-9.82655
ENSMUSG00000035770.7	Dync1li2	1	-9.82655
ENSMUSG00000063297.7	Luzp2	1	-9.83131
ENSMUSG00000024261.5	Syt4	1	-9.84235
ENSMUSG00000025968.16	Ndufs1	1	-9.84549
ENSMUSG00000013663.7	Pten	1	-9.84706
ENSMUSG00000003411.10	Rab3b	1	-9.91737
ENSMUSG00000003657.8	Calb2	1	-9.99152
ENSMUSG00000040385.6	Ppp1ca	1	-10.0112
ENSMUSG00000027419.9	Pcsk2	1	-10.102
ENSMUSG00000031824.14	6430548M08Rik	1	-10.1812
ENSMUSG00000026915.16	Strbp	1	-10.2021
ENSMUSG00000027834.15	Serpini1	1	-10.5038
ENSMUSG00000021196.13	Pfkp	1	-10.5594

### Sheet: Neuron9
ensg	gene	fdr	log2_effect
ENSMUSG00000019772.4	Vip	4.47843e-64	6.43075
ENSMUSG00000049796.4	Crh	3.50707e-30	4.45675
ENSMUSG00000025400.10	Tac2	6.05116e-27	5.50114
ENSMUSG00000004366.3	Sst	2.71183e-26	6.23435
ENSMUSG00000005716.16	Pvalb	7.65246e-24	5.47411
ENSMUSG00000030785.8	Cox6a2	1.53704e-22	5.80397
ENSMUSG00000003657.8	Calb2	2.28465e-21	2.29706
ENSMUSG00000030844.11	Rgs10	1.21156e-20	3.09336
ENSMUSG00000045731.5	Pnoc	6.21167e-20	5.55423
ENSMUSG00000020475.3	Pgam2	1.04495e-18	5.96198
ENSMUSG00000007877.2	Tcap	3.92684e-16	6.10882
ENSMUSG00000005672.12	Kit	3.45569e-12	4.65952
ENSMUSG00000025488.9	Cox8b	1.00336e-09	7.69379
ENSMUSG00000022257.3	Laptm4b	4.35181e-08	2.0003
ENSMUSG00000091002.2	Tcerg1l	2.23558e-07	3.85401
ENSMUSG00000029810.15	Tmem176b	5.43202e-07	2.86597
ENSMUSG00000000214.11	Th	5.43202e-07	2.0022
ENSMUSG00000017493.12	Igfbp4	1.32569e-06	3.12276
ENSMUSG00000031825.16	Crispld2	1.42844e-06	4.61697
ENSMUSG00000044067.6	Gpr22	4.10112e-06	4.01196
ENSMUSG00000024990.12	Rbp4	6.12194e-06	4.32746
ENSMUSG00000040452.8	Cdh12	8.46405e-06	3.56039
ENSMUSG00000004347.16	Pde1c	1.18619e-05	3.23734
ENSMUSG00000049866.12	Arl4c	1.18619e-05	3.23734
ENSMUSG00000041616.9	Nppa	2.99601e-05	3.10065
ENSMUSG00000000263.15	Glra1	4.19342e-05	5.73031
ENSMUSG00000026335.16	Pam	4.46527e-05	1.99798
ENSMUSG00000046178.3	Nxph1	9.93722e-05	2.71651
ENSMUSG00000034891.13	Sncb	0.000102399	1.03058
ENSMUSG00000055430.4	Nap1l5	0.000111924	1.15048
ENSMUSG00000020524.16	Gria1	0.000206178	1.36848
ENSMUSG00000058975.7	Kcnc1	0.000521241	1.58369
ENSMUSG00000048978.13	Nrsn1	0.000684843	0.733784
ENSMUSG00000041220.10	Elovl6	0.000761061	2.01009
ENSMUSG00000000805.18	Car4	0.000869142	2.76542
ENSMUSG00000087301.7	Gm13629	0.00127141	3.55863
ENSMUSG00000026525.9	Opn3	0.00183152	3.91243
ENSMUSG00000020814.13	Mxra7	0.00191496	3.45675
ENSMUSG00000004748.5	Mtfp1	0.00208599	1.30851
ENSMUSG00000033998.8	Kcnk1	0.00242532	2.39333
ENSMUSG00000028546.17	Elavl4	0.00260199	1.95908
ENSMUSG00000076441.9	Ass1	0.00347338	2.51189
ENSMUSG00000026787.3	Gad2	0.00399518	0.964354
ENSMUSG00000022037.14	Clu	0.00401561	1.07056
ENSMUSG00000020456.17	Ogdh	0.00404412	1.7869
ENSMUSG00000033061.15	Resp18	0.00481839	1.86905
ENSMUSG00000078591.1	Hs3st4	0.00621939	3.14799
ENSMUSG00000010066.15	Cacna2d2	0.0071893	2.37006
ENSMUSG00000021719.8	Rgs7bp	0.00740585	1.80765
ENSMUSG00000035226.5	Rims4	0.00920021	2.32223
ENSMUSG00000085939.3	Cd63-ps	0.00930629	2.31701
ENSMUSG00000024143.14	Rhoq	0.00935378	3.03353
ENSMUSG00000023367.14	Tmem176a	0.00997165	2.72512
ENSMUSG00000030350.8	Prmt8	0.0109578	2.47139
ENSMUSG00000035277.15	Arx	0.0115377	1.96587
ENSMUSG00000060913.6	Trim55	0.0115377	1
ENSMUSG00000024063.12	Lbh	0.0122352	2.09252
ENSMUSG00000038156.16	Spon1	0.0133373	2.0764
ENSMUSG00000054034.10	Tceal5	0.0164453	0.946935
ENSMUSG00000046844.6	Vat1l	0.0173454	2.8609
ENSMUSG00000004633.17	Chn2	0.018245	1.88643
ENSMUSG00000029778.12	Adcyap1r1	0.0194561	1.56244
ENSMUSG00000022055.7	Nefl	0.0201757	1.2574
ENSMUSG00000041417.15	Pik3r1	0.0229575	1.9758
ENSMUSG00000022450.5	Ndufa6	0.0260952	0.578905
ENSMUSG00000056917.12	Sipa1	0.0316238	3.47655
ENSMUSG00000021278.6	Amn	0.0335363	3.00729
ENSMUSG00000033174.17	Mgll	0.0335363	1.67227
ENSMUSG00000050856.16	Atp5k	0.0343234	0.561447
ENSMUSG00000089834.2	Gm16303	0.0347662	4.06443
ENSMUSG00000020810.5	Cygb	0.0347662	1.76897
ENSMUSG00000106331.1	Gm5309	0.035732	7.10882
ENSMUSG00000039481.5	Nrtn	0.0378699	3.38636
ENSMUSG00000036751.7	Cox6b1	0.0378699	0.502166
ENSMUSG00000050002.13	Idnk	0.038963	2.9389
ENSMUSG00000027784.10	Ppm1l	0.038963	1.5368
ENSMUSG00000020321.15	Mdh1	0.038963	0.373146
ENSMUSG00000025089.15	Gfra1	0.0393461	3.97954
ENSMUSG00000039601.15	Rcan2	0.0396163	1.36736
ENSMUSG00000027168.21	Pax6	0.0399983	1.99196
ENSMUSG00000050541.14	Adra1b	0.0417948	2.89937
ENSMUSG00000071658.4	Gng3	0.0417948	0.588806
ENSMUSG00000023328.14	Ache	0.0423488	2.1392
ENSMUSG00000022890.13	Atp5j	0.0466483	0.485662
ENSMUSG00000030310.10	Slc6a1	0.0487329	1.49411
ENSMUSG00000035964.8	Tmem59l	0.0520077	1.13154
ENSMUSG00000021453.2	Gadd45g	0.0521814	2.28227
ENSMUSG00000050711.7	Scg2	0.0543377	0.655623
ENSMUSG00000023236.7	Scg5	0.0543377	0.569164
ENSMUSG00000018809.2	Smyd4	0.056157	3.20193
ENSMUSG00000027230.9	Creb3l1	0.0607768	4.69379
ENSMUSG00000078963.2	Hsbp1l1	0.0607768	4.69379
ENSMUSG00000054312.6	Mrps21	0.061503	1.16501
ENSMUSG00000003380.11	Rabac1	0.0727052	0.887551
ENSMUSG00000096883.1	Shisa8	0.0746288	1.14176
ENSMUSG00000030170.14	Wnt5b	0.0821126	4.52386
ENSMUSG00000025408.15	Ddit3	0.0942671	1.67647
ENSMUSG00000029245.16	Epha5	0.0942671	1.11259
ENSMUSG00000026568.6	Mpc2	0.0942671	0.861721
ENSMUSG00000057346.11	Apol9a	0.0999769	6.10882
ENSMUSG00000068246.5	Apol9b	0.0999769	6.10882
ENSMUSG00000078185.3	Chml	0.0999769	3.52386
ENSMUSG00000025204.10	Ndufb8	0.101313	0.645883
ENSMUSG00000063882.12	Uqcrh	0.105271	0.603217
ENSMUSG00000030172.15	Erc1	0.105338	2.95502
ENSMUSG00000017664.16	Slc35c2	0.109414	2.29413
ENSMUSG00000056296.16	Synpr	0.109414	0.886138
ENSMUSG00000035198.9	Tubg1	0.110697	2.0754
ENSMUSG00000055214.15	Pld5	0.116945	3.4364
ENSMUSG00000031284.16	Pak3	0.11952	1.74075
ENSMUSG00000038990.14	Cables2	0.121399	2.25797
ENSMUSG00000026872.17	Zeb2	0.121399	1.3331
ENSMUSG00000033585.5	Ndn	0.124412	0.962127
ENSMUSG00000046792.8	Zfp787	0.125229	2.51388
ENSMUSG00000028218.19	Fam92a	0.126181	1.60247
ENSMUSG00000037152.11	Ndufc1	0.126699	0.58418
ENSMUSG00000037058.14	Paip2	0.1279	1.1168
ENSMUSG00000025351.13	Cd63	0.140047	1.16631
ENSMUSG00000075334.2	Rprm	0.141816	2.0003
ENSMUSG00000063885.4	Gm6498	0.148224	1.82342
ENSMUSG00000059248.13	2019-09-09	0.154624	2.7869
ENSMUSG00000074001.2	Klhl40	0.154934	2.4364
ENSMUSG00000032648.14	Pygm	0.159042	2.77254
ENSMUSG00000017400.10	Stac2	0.16614	2.15463
ENSMUSG00000096914.3	Galntl6	0.16614	2.15463
ENSMUSG00000023456.14	Tpi1	0.16614	0.5982
ENSMUSG00000080242.5	Gm15487	0.167821	1.94895
ENSMUSG00000070348.5	Ccnd1	0.174506	2.39
ENSMUSG00000053477.16	Tcf4	0.176544	0.824262
ENSMUSG00000032330.6	Cox7a2	0.181233	0.348054
ENSMUSG00000062083.1	Rpl13a-ps1	0.182753	1.3315
ENSMUSG00000025190.13	Got1	0.187481	0.697397
ENSMUSG00000015536.14	Mocs2	0.188906	1.4107
ENSMUSG00000045573.9	Penk	0.189261	0.814202
ENSMUSG00000025421.14	Hdhd2	0.189314	1.50486
ENSMUSG00000025393.12	Atp5b	0.189314	0.284273
ENSMUSG00000027422.15	Rrbp1	0.197971	1.60738
ENSMUSG00000022354.3	Ndufb9	0.199911	0.506434
ENSMUSG00000021552.6	Gkap1	0.204717	2.07697
ENSMUSG00000027220.2	Syt13	0.212161	1.8752
ENSMUSG00000059323.13	Tonsl	0.216212	0.929438
ENSMUSG00000041911.3	Dlx1	0.224392	1.14535
ENSMUSG00000055026.13	Gabrg3	0.229934	3.06443
ENSMUSG00000040430.18	Pitpnc1	0.229934	1.85144
ENSMUSG00000085521.3	4930526A20Rik	0.238387	2.26752
ENSMUSG00000020496.8	Rnf187	0.238577	0.78362
ENSMUSG00000029309.7	Sparcl1	0.238577	0.526973
ENSMUSG00000023192.12	Grm2	0.246233	2.01531
ENSMUSG00000026483.13	Fam129a	0.252577	3.73959
ENSMUSG00000047945.6	Marcksl1	0.252577	1.18826
ENSMUSG00000071076.6	Jund	0.262937	0.900396
ENSMUSG00000023905.14	Tnfrsf12a	0.26618	2.53593
ENSMUSG00000073002.9	Vamp5	0.270114	3.69379
ENSMUSG00000056895.4	Hist3h2ba	0.270159	1.17471
ENSMUSG00000015002.16	Efr3a	0.270322	1.64939
ENSMUSG00000025175.12	Fn3k	0.273358	1.64575
ENSMUSG00000054459.6	Vsnl1	0.290488	0.932234
ENSMUSG00000001334.9	Fndc5	0.295477	1.15795
ENSMUSG00000032036.15	Kirrel3	0.296647	1.95039
ENSMUSG00000030110.13	Ret	0.301102	3.60632
ENSMUSG00000044676.9	Zfp612	0.301102	1.9389
ENSMUSG00000022048.8	Dpysl2	0.301102	0.83363
ENSMUSG00000024758.14	Rtn3	0.301102	0.607139
ENSMUSG00000020458.16	Rtn4	0.301102	0.537883
ENSMUSG00000034463.3	Scara3	0.305857	4.9389
ENSMUSG00000027350.8	Chgb	0.307501	0.709801
ENSMUSG00000030879.10	Mrpl17	0.31635	1.37843
ENSMUSG00000049649.8	Gpr3	0.317138	3.5645
ENSMUSG00000034265.7	Zdhhc14	0.317984	2.44207
ENSMUSG00000063889.16	Crem	0.319037	2.1392
ENSMUSG00000095588.1	Gm12350	0.332357	0.955495
ENSMUSG00000072694.7	1500011B03Rik	0.347819	1.19088
ENSMUSG00000035027.17	Map2k2	0.351992	1.26543
ENSMUSG00000032269.7	Htr3a	0.35615	3.48433
ENSMUSG00000024067.13	Dpy30	0.35615	1.34909
ENSMUSG00000022490.6	Ppp1r1a	0.360288	1.18173
ENSMUSG00000046432.12	Ngfrap1	0.362403	0.452994
ENSMUSG00000021721.4	Htr1a	0.377445	3.44586
ENSMUSG00000040048.14	Ndufb10	0.391615	0.545168
ENSMUSG00000078307.2	AI593442	0.391844	1.67837
ENSMUSG00000024835.14	Coro1b	0.392715	1.096
ENSMUSG00000023885.8	Thbs2	0.394933	3.40838
ENSMUSG00000054237.5	Fra10ac1	0.394933	2.05716
ENSMUSG00000030663.12	1110004F10Rik	0.401781	0.92249
ENSMUSG00000037428.14	Vgf	0.410279	1.31323
ENSMUSG00000017734.15	Dbndd2	0.413419	2.32223
ENSMUSG00000106267.1	Gm40319	0.414931	3.37186
ENSMUSG00000044288.6	Cnr1	0.421487	2.31181
ENSMUSG00000021337.7	Scgn	0.421487	1.64939
ENSMUSG00000060240.12	Cend1	0.421487	0.86512
ENSMUSG00000022044.14	Stmn4	0.421487	0.740421
ENSMUSG00000039384.8	Dusp10	0.427968	3.33623
ENSMUSG00000026841.7	Fibcd1	0.427968	2.69943
ENSMUSG00000055493.4	Epm2a	0.427968	2.01431
ENSMUSG00000091478.2	Gm10039	0.427968	0.700976
ENSMUSG00000020473.13	Aebp1	0.439671	2.68256
ENSMUSG00000022304.12	Dpys	0.44694	4.52386
ENSMUSG00000039563.6	2210406O10Rik	0.44694	4.52386
ENSMUSG00000002771.12	Grin2d	0.44694	3.30147
ENSMUSG00000020634.12	Ubxn2a	0.450976	1.62098
ENSMUSG00000059534.8	Uqcr10	0.460036	0.523861
ENSMUSG00000047604.3	Frat2	0.470183	3.26752
ENSMUSG00000019877.10	Serinc1	0.472565	0.552464
ENSMUSG00000038690.15	Atp5j2	0.476148	0.393691
ENSMUSG00000013150.15	Gfod2	0.477797	1.96587
ENSMUSG00000027602.9	Map1lc3a	0.477797	0.683321
ENSMUSG00000006699.17	Cdc42	0.482962	0.486771
ENSMUSG00000028773.8	Fabp3	0.491168	0.930158
ENSMUSG00000062981.4	Mrpl42	0.492146	0.982291
ENSMUSG00000044005.13	Gls2	0.493271	2.2213
ENSMUSG00000090000.1	Ier3ip1	0.493331	1.17415
ENSMUSG00000022023.5	Wbp4	0.493331	1.1019
ENSMUSG00000028049.15	Scamp3	0.498882	1.74125
ENSMUSG00000033099.9	Nol12	0.503916	1.9389
ENSMUSG00000026317.7	Cln8	0.509092	2.58526
ENSMUSG00000021606.7	Ndufs6	0.511309	0.604335
ENSMUSG00000024403.16	Atp6v1g2	0.512662	0.603673
ENSMUSG00000003809.14	Gcdh	0.521604	2.56966
ENSMUSG00000106951.1	5930430L01Rik	0.523144	3.17022
ENSMUSG00000023175.15	Bsg	0.530704	0.475309
ENSMUSG00000037710.8	Cisd1	0.536942	0.664373
ENSMUSG00000008575.17	Nfib	0.545718	1.70672
ENSMUSG00000040855.15	Reps2	0.546822	2.16396
ENSMUSG00000040687.16	Madd	0.546822	1.0138
ENSMUSG00000031996.16	Aplp2	0.550474	0.812162
ENSMUSG00000062373.7	Tmem65	0.552816	1.54277
ENSMUSG00000002015.5	Bcap31	0.552816	1.31181
ENSMUSG00000042182.16	Bend6	0.561388	1.69218
ENSMUSG00000079184.10	Mphosph8	0.563068	0.949625
ENSMUSG00000031667.16	Aktip	0.564923	1.53139
ENSMUSG00000082896.1	Gm5844	0.564923	1.13536
ENSMUSG00000059361.6	Nrsn2	0.564923	0.895719
ENSMUSG00000022205.15	Sub1	0.564923	0.65387
ENSMUSG00000048304.8	Slitrk3	0.565155	2.13613
ENSMUSG00000026249.10	Serpine2	0.565155	0.945593
ENSMUSG00000029918.9	Mrps33	0.566015	0.846452
ENSMUSG00000031520.6	Vegfc	0.569649	4.20193
ENSMUSG00000037031.9	Tspan15	0.569649	2.12697
ENSMUSG00000084235.2	Gm15421	0.569649	1.67777
ENSMUSG00000028098.13	Rnf115	0.569649	1.29376
ENSMUSG00000071014.10	Ndufb6	0.570074	0.616273
ENSMUSG00000029632.7	Ndufa4	0.570074	0.265179
ENSMUSG00000021270.13	Hsp90aa1	0.573694	0.304203
ENSMUSG00000028803.18	Nipal3	0.573711	1.19975
ENSMUSG00000026087.11	Mrpl30	0.573711	1.12203
ENSMUSG00000091475.2	2810468N07Rik	0.575667	2.47947
ENSMUSG00000038845.11	Phb	0.581245	1.19539
ENSMUSG00000028445.7	Enho	0.587088	1.281
ENSMUSG00000062382.7	Gm10116	0.596532	1.18671
ENSMUSG00000052337.15	Immt	0.596532	1.1107
ENSMUSG00000025825.12	Iscu	0.596532	1.04273
ENSMUSG00000008348.9	Ubc	0.596532	0.4865
ENSMUSG00000005705.10	Agrp	0.596752	7.10882
ENSMUSG00000025176.14	Hoga1	0.596752	7.10882
ENSMUSG00000034031.5	Ccdc182	0.596752	7.10882
ENSMUSG00000037544.13	Dlgap5	0.596752	7.10882
ENSMUSG00000039335.11	Spata16	0.596752	7.10882
ENSMUSG00000041301.15	Cftr	0.596752	7.10882
ENSMUSG00000050195.8	Scd4	0.596752	7.10882
ENSMUSG00000081650.1	Gm16181	0.596752	7.10882
ENSMUSG00000081863.1	Gm12780	0.596752	7.10882
ENSMUSG00000082198.1	Gm14504	0.596752	7.10882
ENSMUSG00000082601.1	Gm12700	0.596752	7.10882
ENSMUSG00000090955.1	Gm17097	0.596752	7.10882
ENSMUSG00000094702.1	Gm24485	0.596752	7.10882
ENSMUSG00000097129.1	4930507D05Rik	0.596752	7.10882
ENSMUSG00000097603.3	A430010J10Rik	0.596752	7.10882
ENSMUSG00000097716.1	1700026J14Rik	0.596752	7.10882
ENSMUSG00000098210.1	Gm5224	0.596752	7.10882
ENSMUSG00000099318.1	Gm27735	0.596752	7.10882
ENSMUSG00000038086.3	Hspb2	0.596752	4.10882
ENSMUSG00000066197.5	Gpr139	0.596752	4.10882
ENSMUSG00000023031.7	Cela1	0.596752	2.42232
ENSMUSG00000026475.7	Rgs16	0.596752	2.3809
ENSMUSG00000063320.11	1190007I07Rik	0.596752	2.04705
ENSMUSG00000028194.15	Ddah1	0.596752	1.8296
ENSMUSG00000002274.12	Metrn	0.596752	1.80504
ENSMUSG00000091780.2	Sco2	0.596752	1.79897
ENSMUSG00000024614.6	Tmx3	0.596752	1.49411
ENSMUSG00000018377.10	Vezf1	0.596752	1.46136
ENSMUSG00000082431.3	Tdpx-ps1	0.596752	1.37186
ENSMUSG00000003955.7	Fam162a	0.596752	1.16951
ENSMUSG00000061360.7	Phf5a	0.596752	1.1504
ENSMUSG00000023169.14	Slc38a1	0.596752	1.10133
ENSMUSG00000040824.3	Snrpd2	0.596752	0.782893
ENSMUSG00000020483.14	Dynll2	0.596752	0.770953
ENSMUSG00000023904.10	Hcfc1r1	0.596752	0.767984
ENSMUSG00000031517.8	Gpm6a	0.596752	0.635302
ENSMUSG00000023020.2	Cox14	0.596752	0.558076
ENSMUSG00000020048.13	Hsp90b1	0.596752	0.513494
ENSMUSG00000002379.6	Ndufa11	0.596752	0.499218
ENSMUSG00000070493.3	Chchd2	0.596752	0.292518
ENSMUSG00000011008.13	Mcoln2	0.596752	0
ENSMUSG00000026459.5	Myog	0.596752	0
ENSMUSG00000026611.17	Spata17	0.596752	0
ENSMUSG00000045238.9	A730035I17Rik	0.596752	0
ENSMUSG00000064722.1	Gm25857	0.596752	0
ENSMUSG00000073177.8	Gm773	0.596752	0
ENSMUSG00000078252.1	Krtap17-1	0.596752	0
ENSMUSG00000096160.1	Gm3436	0.596752	0
ENSMUSG00000098244.1	Gm26928	0.596752	0
ENSMUSG00000099404.1	Gm28172	0.596752	0
ENSMUSG00000101027.1	Gm28794	0.596752	0
ENSMUSG00000101792.1	Gm28447	0.596752	0
ENSMUSG00000102832.1	Gm5190	0.596752	0
ENSMUSG00000103495.1	Gm37409	0.596752	0
ENSMUSG00000105716.1	Gm43522	0.596752	0
ENSMUSG00000106417.1	Gm42628	0.596752	0
ENSMUSG00000098100.1	Gm7572	0.600371	2.36736
ENSMUSG00000058297.16	Spock2	0.600788	0.895476
ENSMUSG00000098083.1	Gm8957	0.602739	1.58975
ENSMUSG00000036186.5	Fam69b	0.602739	1.22863
ENSMUSG00000037737.6	Actrt3	0.605475	3.9389
ENSMUSG00000042045.5	Sln	0.605475	3.9389
ENSMUSG00000049985.14	Ankrd55	0.605475	3.9389
ENSMUSG00000106704.1	Gm42799	0.605475	3.9389
ENSMUSG00000109181.1	Gm5605	0.605475	3.9389
ENSMUSG00000004085.14	Zak	0.605475	2.88643
ENSMUSG00000021684.16	Pde8b	0.605475	2.88643
ENSMUSG00000048406.5	B330016D10Rik	0.605475	2.88643
ENSMUSG00000055782.8	Abcd2	0.605475	2.88643
ENSMUSG00000081967.1	Gm14017	0.605475	2.88643
ENSMUSG00000003464.13	Pex19	0.605475	1.76897
ENSMUSG00000056596.8	Trnp1	0.605475	1.2213
ENSMUSG00000021693.19	Kif2a	0.605475	0.943198
ENSMUSG00000026781.15	Acbd5	0.605633	1.75715
ENSMUSG00000026670.15	Uap1	0.60731	1.99612
ENSMUSG00000030683.11	Sez6l2	0.615329	1.21401
ENSMUSG00000027488.12	Snta1	0.619774	2.32746
ENSMUSG00000024583.2	Txnl1	0.619774	1.05535
ENSMUSG00000040236.4	Trappc5	0.623054	1.42232
ENSMUSG00000081278.1	Gm13186	0.623533	1.56303
ENSMUSG00000039239.14	Tgfb2	0.63217	2.31441
ENSMUSG00000021319.6	Sfrp4	0.641681	3.8609
ENSMUSG00000034485.9	Uaca	0.641681	3.8609
ENSMUSG00000003072.15	Atp5d	0.646198	0.541501
ENSMUSG00000078572.3	1810043H04Rik	0.65024	1.29291
ENSMUSG00000032802.8	Srxn1	0.655377	1.04094
ENSMUSG00000062963.10	Ufc1	0.665393	1.10882
ENSMUSG00000002102.15	Psmc3	0.665393	0.776326
ENSMUSG00000083072.2	Gm13668	0.67641	2.27593
ENSMUSG00000017724.14	Etv4	0.68288	3.7869
ENSMUSG00000024251.9	Thada	0.68288	3.7869
ENSMUSG00000056481.6	Cd248	0.68288	3.7869
ENSMUSG00000097895.1	Gm18709	0.68288	3.7869
ENSMUSG00000017897.18	Eya2	0.68288	2.26333
ENSMUSG00000098123.1	Gm4518	0.68288	2.26333
ENSMUSG00000031059.9	Ndufb11	0.68288	0.59384
ENSMUSG00000020873.13	Slc35b1	0.686147	1.17809
ENSMUSG00000034566.10	Atp5h	0.686147	0.420823
ENSMUSG00000008305.18	Tle1	0.697339	2.25084
ENSMUSG00000031824.14	6430548M08Rik	0.700064	0.853322
ENSMUSG00000044320.14	1700001O22Rik	0.703004	2.76305
ENSMUSG00000044252.17	Osbpl1a	0.708353	1.16866
ENSMUSG00000022019.15	Tdrd3	0.709939	2.23846
ENSMUSG00000022425.15	Enpp2	0.713876	1.50679
ENSMUSG00000004891.16	Nes	0.716914	3.71651
ENSMUSG00000028680.14	Plk3	0.716914	3.71651
ENSMUSG00000033721.16	Vav3	0.716914	3.71651
ENSMUSG00000044576.6	Gareml	0.716914	3.71651
ENSMUSG00000030532.6	Hddc3	0.716914	1.25638
ENSMUSG00000021974.14	Fgf9	0.716914	1.16396
ENSMUSG00000030647.8	Ndufc2	0.716914	0.497061
ENSMUSG00000022594.14	Lynx1	0.719897	1.49833
ENSMUSG00000000399.10	Ndufa9	0.732943	0.840788
ENSMUSG00000021190.14	Lgmn	0.738298	1.1523
ENSMUSG00000019782.9	Rwdd1	0.738298	0.94353
ENSMUSG00000025135.12	Anapc11	0.738904	0.838294
ENSMUSG00000043419.10	Chd3os	0.74553	0.674634
ENSMUSG00000019087.13	Atp6ap1	0.757097	0.747137
ENSMUSG00000055762.15	Eef1d	0.772659	1.23162
ENSMUSG00000038679.16	Trps1	0.780803	2.17809
ENSMUSG00000051359.14	Ncald	0.783915	1.13613
ENSMUSG00000040387.16	Klhl32	0.784156	2.16631
ENSMUSG00000059820.14	AU019823	0.784156	2.16631
ENSMUSG00000028187.10	Rpf1	0.784156	1.85332
ENSMUSG00000075020.6	Mir670hg	0.784156	1.85332
ENSMUSG00000108348.2	Gm42372	0.784156	1.22347
ENSMUSG00000026185.8	Igfbp5	0.784156	1.13154
ENSMUSG00000025867.8	Cplx2	0.784156	1.0565
ENSMUSG00000062580.9	Timm17a	0.784156	0.986426
ENSMUSG00000001313.12	Rnd2	0.785013	1.46085
ENSMUSG00000031458.8	Coprs	0.785679	1.32746
ENSMUSG00000021477.8	Ctsl	0.785679	0.629851
ENSMUSG00000032194.8	Kank2	0.799394	3.58526
ENSMUSG00000097187.1	Gm19426	0.799394	3.58526
ENSMUSG00000108434.1	RP23-291B1.2	0.799394	3.58526
ENSMUSG00000047617.11	BC029214	0.800148	1.61697
ENSMUSG00000034845.5	Plvap	0.809887	1.83084
ENSMUSG00000041629.7	Fam104a	0.809887	1.12014
ENSMUSG00000089889.2	0610040B10Rik	0.816263	2.6277
ENSMUSG00000022892.10	App	0.816263	0.398509
ENSMUSG00000004849.14	Ap1s1	0.828225	1.03687
ENSMUSG00000047842.6	Diras2	0.828449	1.4364
ENSMUSG00000001576.14	Ergic1	0.828449	0.969272
ENSMUSG00000109321.1	A330076H08Rik	0.832481	2.60632
ENSMUSG00000022376.7	Adcy8	0.832481	1.43236
ENSMUSG00000035891.16	Cerk	0.832481	1.43236
ENSMUSG00000056124.5	B4galt6	0.832481	1.30469
ENSMUSG00000020439.17	Smtn	0.83529	3.52386
ENSMUSG00000085282.8	Gm15663	0.83529	3.52386
ENSMUSG00000035173.14	Ccdc186	0.83529	1.8087
ENSMUSG00000019935.16	Slc17a8	0.840161	6.10882
ENSMUSG00000021886.6	Gpr65	0.840161	6.10882
ENSMUSG00000023979.14	Guca1b	0.840161	6.10882
ENSMUSG00000030159.15	Clec1b	0.840161	6.10882
ENSMUSG00000062778.12	Chia1	0.840161	6.10882
ENSMUSG00000065100.1	Gm26132	0.840161	6.10882
ENSMUSG00000070424.12	Art5	0.840161	6.10882
ENSMUSG00000078097.3	Gm10913	0.840161	6.10882
ENSMUSG00000079224.5	Gm6565	0.840161	6.10882
ENSMUSG00000081541.1	Gm13940	0.840161	6.10882
ENSMUSG00000084179.1	Gm11890	0.840161	6.10882
ENSMUSG00000084212.1	Gm12225	0.840161	6.10882
ENSMUSG00000086827.1	4930461C15Rik	0.840161	6.10882
ENSMUSG00000097464.1	Gm26736	0.840161	6.10882
ENSMUSG00000099516.1	Gm29066	0.840161	6.10882
ENSMUSG00000100480.1	Gm29156	0.840161	6.10882
ENSMUSG00000100515.6	Gm17916	0.840161	6.10882
ENSMUSG00000102961.1	Gm19918	0.840161	6.10882
ENSMUSG00000104509.1	Gm33994	0.840161	6.10882
ENSMUSG00000106956.1	Gm19617	0.840161	6.10882
ENSMUSG00000108472.1	Gm45212	0.840161	6.10882
ENSMUSG00000108806.1	Gm44729	0.840161	6.10882
ENSMUSG00000026471.14	Mr1	0.840161	3.46497
ENSMUSG00000049526.7	Tmem202	0.840161	3.46497
ENSMUSG00000025645.8	Ccdc51	0.840161	2.58526
ENSMUSG00000027253.15	Lrp4	0.840161	2.5645
ENSMUSG00000047090.13	Tmem198b	0.840161	2.5645
ENSMUSG00000025817.12	Nudt5	0.840161	1.80139
ENSMUSG00000054008.8	Ndst1	0.840161	1.79413
ENSMUSG00000018882.12	Mrpl45	0.840161	1.42032
ENSMUSG00000023307.13	2019-03-05	0.840161	1.29184
ENSMUSG00000040843.10	Tiprl	0.840161	1.2791
ENSMUSG00000006717.6	Acot13	0.840161	0.954005
ENSMUSG00000050608.11	Minos1	0.840161	0.612169
ENSMUSG00000067924.4	Cxx1b	0.853284	0.789302
ENSMUSG00000044628.4	Rnf208	0.858613	1.08202
ENSMUSG00000086013.1	Gm15706	0.860352	2.06443
ENSMUSG00000026610.13	Esrrg	0.860352	1.55423
ENSMUSG00000060424.14	Pantr1	0.866347	1.39262
ENSMUSG00000022193.6	Psmb5	0.866347	0.63309
ENSMUSG00000027605.18	Acss2	0.868475	1.75833
ENSMUSG00000029623.14	Pdap1	0.868475	0.632237
ENSMUSG00000041135.15	Ripk2	0.874494	3.40838
ENSMUSG00000082820.3	Gm13803	0.874494	3.40838
ENSMUSG00000031438.11	Rnf128	0.875515	1.75127
ENSMUSG00000031012.17	Cask	0.875515	1.2602
ENSMUSG00000010803.13	Gabra1	0.875515	0.935562
ENSMUSG00000021643.14	Serf1	0.884184	1.3809
ENSMUSG00000055078.7	Gabra5	0.884184	1.15463
ENSMUSG00000040028.10	Elavl1	0.886522	1.74425
ENSMUSG00000050947.9	Amigo1	0.887117	1.37702
ENSMUSG00000025085.16	Ablim1	0.887117	1.06662
ENSMUSG00000102252.5	Snrpn	0.887117	0.405304
ENSMUSG00000032294.16	Pkm	0.89278	0.404279
ENSMUSG00000037843.6	Vstm2l	0.896769	1.52888
ENSMUSG00000028444.17	Cntfr	0.906773	1.73031
ENSMUSG00000043629.12	1700019D03Rik	0.906773	1.73031
ENSMUSG00000055653.13	Gpc3	0.908246	3.35394
ENSMUSG00000089999.1	Gm6485	0.908246	3.35394
ENSMUSG00000061904.12	Slc25a3	0.908246	0.40172
ENSMUSG00000037771.11	Slc32a1	0.916677	0.558626
ENSMUSG00000023939.7	Mrpl14	0.917237	1.1392
ENSMUSG00000005667.8	Mthfd2	0.920148	2.46497
ENSMUSG00000037306.13	Man1c1	0.920148	2.46497
ENSMUSG00000037653.7	Kctd8	0.920148	2.46497
ENSMUSG00000051159.16	Cited1	0.920148	2.46497
ENSMUSG00000029066.12	Mrpl20	0.926625	0.81027
ENSMUSG00000021136.13	Smoc1	0.930635	2.0003
ENSMUSG00000026834.13	Acvr1c	0.930635	2.0003
ENSMUSG00000036112.14	Metap2	0.931099	0.975798
ENSMUSG00000021194.5	Chga	0.931099	0.857978
ENSMUSG00000031839.6	Hsbp1	0.93573	0.553504
ENSMUSG00000042918.17	Mamstr	0.939628	3.30147
ENSMUSG00000054074.9	Skida1	0.939628	3.30147
ENSMUSG00000058590.2	Gm6462	0.939628	3.30147
ENSMUSG00000042743.13	Sgtb	0.939628	1.34632
ENSMUSG00000029430.13	Ran	0.939628	0.444909
ENSMUSG00000031231.4	Cox7b	0.939628	0.241076
ENSMUSG00000083992.1	Gm11478	0.942416	0.469784
ENSMUSG00000053317.11	Sec61b	0.942567	0.852161
ENSMUSG00000028556.15	Dock7	0.947629	1.97954
ENSMUSG00000083460.1	Gm12182	0.947629	1.97954
ENSMUSG00000058254.12	Tspan7	0.947629	0.468578
ENSMUSG00000059493.13	Nhs	0.948812	2.427
ENSMUSG00000037996.17	Slc24a2	0.948812	1.48921
ENSMUSG00000029649.10	Pomp	0.948812	0.641218
ENSMUSG00000019179.10	Mdh2	0.948812	0.369284
ENSMUSG00000033819.15	Ppp1r16a	0.960153	1.96927
ENSMUSG00000002105.15	Slc39a13	0.963917	1.68256
ENSMUSG00000071528.3	Usmg5	0.963917	0.266866
ENSMUSG00000022176.11	Rem2	0.969059	3.25084
ENSMUSG00000031997.8	Trpc6	0.969059	3.25084
ENSMUSG00000022787.10	Wdr53	0.96978	1.95908
ENSMUSG00000029344.14	Tpst2	0.96978	1.67586
ENSMUSG00000024953.16	Prdx5	0.96978	0.543313
ENSMUSG00000032324.10	Tspan3	0.96978	0.543313
ENSMUSG00000027706.8	Sec62	0.96978	0.516366
ENSMUSG00000029754.13	Dlx6	0.984245	1.31999
ENSMUSG00000028563.16	Tm2d1	0.984953	1.10382
ENSMUSG00000031198.4	Fundc2	0.995147	0.949869
ENSMUSG00000028439.14	Fam219a	0.997249	1.19593
ENSMUSG00000032279.10	Idh3a	0.997249	0.741918
ENSMUSG00000038280.12	Ostm1	0.997816	1.31255
ENSMUSG00000022551.7	Cyc1	0.997816	0.597695
ENSMUSG00000031954.5	Cfdp1	0.999049	0.700493
ENSMUSG00000070282.6	3000002C10Rik	0.999465	1.65596
ENSMUSG00000081418.1	Gm14830	0.999465	1.65596
ENSMUSG00000025401.8	Myo1a	1	5.52386
ENSMUSG00000031273.16	Col4a6	1	5.52386
ENSMUSG00000032278.11	Paqr5	1	5.52386
ENSMUSG00000042320.16	Prox2	1	5.52386
ENSMUSG00000046952.8	Gm5815	1	5.52386
ENSMUSG00000054493.2	Gm9947	1	5.52386
ENSMUSG00000057457.11	Phex	1	5.52386
ENSMUSG00000060678.4	Hist1h4c	1	5.52386
ENSMUSG00000074136.8	4930513N10Rik	1	5.52386
ENSMUSG00000074912.10	Gm14207	1	5.52386
ENSMUSG00000078302.4	Foxd1	1	5.52386
ENSMUSG00000079045.3	Prox1os	1	5.52386
ENSMUSG00000081839.1	Gm13454	1	5.52386
ENSMUSG00000081941.1	Gm11218	1	5.52386
ENSMUSG00000083244.1	Gm15180	1	5.52386
ENSMUSG00000085507.1	Gm2709	1	5.52386
ENSMUSG00000091577.2	Gm6211	1	5.52386
ENSMUSG00000100707.1	Gm28523	1	5.52386
ENSMUSG00000102275.1	Gm37144	1	5.52386
ENSMUSG00000103251.1	Gm37519	1	5.52386
ENSMUSG00000103427.1	Gm37534	1	5.52386
ENSMUSG00000104467.1	Gm37660	1	5.52386
ENSMUSG00000109512.1	Gm45049	1	5.52386
ENSMUSG00000022014.14	Epsti1	1	5.10882
ENSMUSG00000026726.10	Cubn	1	5.10882
ENSMUSG00000028836.14	Slc30a2	1	5.10882
ENSMUSG00000040706.4	Agmat	1	5.10882
ENSMUSG00000053263.3	Gm12592	1	5.10882
ENSMUSG00000054763.9	Defb42	1	5.10882
ENSMUSG00000059049.14	Frem1	1	5.10882
ENSMUSG00000068860.5	Gm128	1	5.10882
ENSMUSG00000082277.2	Gm15807	1	5.10882
ENSMUSG00000083191.1	Gm15571	1	5.10882
ENSMUSG00000086753.1	Gm15751	1	5.10882
ENSMUSG00000090706.1	Gm17233	1	5.10882
ENSMUSG00000094595.1	Fsbp	1	5.10882
ENSMUSG00000097855.7	A930007I19Rik	1	5.10882
ENSMUSG00000097881.7	Celrr	1	5.10882
ENSMUSG00000098909.1	Gm27161	1	5.10882
ENSMUSG00000100454.1	Gm28901	1	5.10882
ENSMUSG00000107534.1	Gm43920	1	5.10882
ENSMUSG00000108082.1	Gm5314	1	5.10882
ENSMUSG00000108628.1	Gm5037	1	5.10882
ENSMUSG00000003476.15	Crhr2	1	4.7869
ENSMUSG00000032204.13	Aqp9	1	4.7869
ENSMUSG00000033792.12	Atp7a	1	4.7869
ENSMUSG00000038781.6	Stap2	1	4.7869
ENSMUSG00000039908.14	Slc26a11	1	4.7869
ENSMUSG00000042436.12	Mfap4	1	4.7869
ENSMUSG00000075304.2	Sp5	1	4.7869
ENSMUSG00000080812.1	Gm13526	1	4.7869
ENSMUSG00000098237.1	Gm7577	1	4.7869
ENSMUSG00000098837.1	Gm20111	1	4.7869
ENSMUSG00000101219.1	Gm20302	1	4.7869
ENSMUSG00000105653.1	Gm43831	1	4.7869
ENSMUSG00000107065.1	Gm43155	1	4.7869
ENSMUSG00000107195.1	4930589O11Rik	1	4.7869
ENSMUSG00000108344.1	Gm8952	1	4.7869
ENSMUSG00000110016.1	RP24-156M16.2	1	4.7869
ENSMUSG00000002249.17	Tead3	1	4.52386
ENSMUSG00000009214.9	Tmem8c	1	4.52386
ENSMUSG00000025592.17	Dach2	1	4.52386
ENSMUSG00000026198.15	Abcb6	1	4.52386
ENSMUSG00000034792.8	Gna15	1	4.52386
ENSMUSG00000046618.7	Olfml2a	1	4.52386
ENSMUSG00000047798.15	Cd300lf	1	4.52386
ENSMUSG00000054178.1	Gm9938	1	4.52386
ENSMUSG00000061482.6	Hist1h4d	1	4.52386
ENSMUSG00000069588.3	Gm11733	1	4.52386
ENSMUSG00000079550.9	Mpp4	1	4.52386
ENSMUSG00000081651.1	Gm15530	1	4.52386
ENSMUSG00000083892.3	Gm1848	1	4.52386
ENSMUSG00000085984.7	1700001G11Rik	1	4.52386
ENSMUSG00000090001.1	Gm9719	1	4.52386
ENSMUSG00000094685.2	Gm5900	1	4.52386
ENSMUSG00000100760.1	Gm4035	1	4.52386
ENSMUSG00000107508.1	Gm44083	1	4.52386
ENSMUSG00000109640.1	RP23-60P23.4	1	4.52386
ENSMUSG00000021123.12	Rdh12	1	4.30147
ENSMUSG00000027331.15	Knstrn	1	4.30147
ENSMUSG00000027580.17	Helz2	1	4.30147
ENSMUSG00000032911.5	Cspg4	1	4.30147
ENSMUSG00000033740.17	St18	1	4.30147
ENSMUSG00000035279.8	Ssc5d	1	4.30147
ENSMUSG00000039997.16	Ifi203	1	4.30147
ENSMUSG00000044583.13	Tlr7	1	4.30147
ENSMUSG00000059203.10	Il1rapl2	1	4.30147
ENSMUSG00000079223.3	Gm8778	1	4.30147
ENSMUSG00000080298.2	Gm14807	1	4.30147
ENSMUSG00000080859.1	Rpl10-ps1	1	4.30147
ENSMUSG00000083435.2	Gm15824	1	4.30147
ENSMUSG00000083796.3	Gm13369	1	4.30147
ENSMUSG00000090549.2	Rpl28-ps4	1	4.30147
ENSMUSG00000093437.1	Gm20702	1	4.30147
ENSMUSG00000097386.1	9130213A22Rik	1	4.30147
ENSMUSG00000103501.1	Gm7412	1	4.30147
ENSMUSG00000106068.1	Gm9497	1	4.30147
ENSMUSG00000107853.1	Gm18584	1	4.30147
ENSMUSG00000005233.16	Spc25	1	4.10882
ENSMUSG00000020286.12	1700093K21Rik	1	4.10882
ENSMUSG00000024659.14	Anxa1	1	4.10882
ENSMUSG00000031756.4	Cenpn	1	4.10882
ENSMUSG00000031910.14	Has3	1	4.10882
ENSMUSG00000034041.4	Lyl1	1	4.10882
ENSMUSG00000035455.12	Fignl1	1	4.10882
ENSMUSG00000040189.17	Ccdc114	1	4.10882
ENSMUSG00000046794.9	Ppp1r3b	1	4.10882
ENSMUSG00000055109.5	Gm15155	1	4.10882
ENSMUSG00000069170.13	Adgrv1	1	4.10882
ENSMUSG00000072594.3	Gm16439	1	4.10882
ENSMUSG00000073403.11	Gm10499	1	4.10882
ENSMUSG00000074486.2	Bglap2	1	4.10882
ENSMUSG00000086015.1	4833417C18Rik	1	4.10882
ENSMUSG00000086873.1	Gm15672	1	4.10882
ENSMUSG00000093476.1	Gm22355	1	4.10882
ENSMUSG00000098174.1	Gm8183	1	4.10882
ENSMUSG00000000120.6	Ngfr	1	3.9389
ENSMUSG00000032443.15	Zcwpw2	1	3.9389
ENSMUSG00000034786.17	Gpsm3	1	3.9389
ENSMUSG00000036858.8	Ptcra	1	3.9389
ENSMUSG00000039539.13	Sgcz	1	3.9389
ENSMUSG00000053552.14	Ebf4	1	3.9389
ENSMUSG00000056220.14	Pla2g4a	1	3.9389
ENSMUSG00000067147.7	Rpl7a-ps11	1	3.9389
ENSMUSG00000082383.2	Gm9670	1	3.9389
ENSMUSG00000083915.1	Gm13932	1	3.9389
ENSMUSG00000085891.7	Gm14634	1	3.9389
ENSMUSG00000086657.2	Stamos	1	3.9389
ENSMUSG00000095526.2	Gm10243	1	3.9389
ENSMUSG00000097318.1	1700007L15Rik	1	3.9389
ENSMUSG00000097667.1	Gm26764	1	3.9389
ENSMUSG00000103092.1	Pcdha5	1	3.9389
ENSMUSG00000105111.1	Gm43310	1	3.9389
ENSMUSG00000105945.1	Gm43570	1	3.9389
ENSMUSG00000000167.14	Pih1d2	1	3.7869
ENSMUSG00000024696.8	Lpxn	1	3.7869
ENSMUSG00000028159.14	Dapp1	1	3.7869
ENSMUSG00000031209.14	Heph	1	3.7869
ENSMUSG00000031530.6	Dusp4	1	3.7869
ENSMUSG00000031712.9	Il15	1	3.7869
ENSMUSG00000033544.6	Angptl1	1	3.7869
ENSMUSG00000035067.9	Xkr6	1	3.7869
ENSMUSG00000038637.15	Lrrc56	1	3.7869
ENSMUSG00000043889.5	Gm8399	1	3.7869
ENSMUSG00000045648.15	Vwc2l	1	3.7869
ENSMUSG00000063727.3	Tnfrsf11b	1	3.7869
ENSMUSG00000073647.3	Gm10557	1	3.7869
ENSMUSG00000081476.1	Itpa-ps1	1	3.7869
ENSMUSG00000082220.3	Gm12943	1	3.7869
ENSMUSG00000083884.1	Gm15388	1	3.7869
ENSMUSG00000085442.1	Gm3362	1	3.7869
ENSMUSG00000090475.1	Gm6245	1	3.7869
ENSMUSG00000090958.2	Lrrc32	1	3.7869
ENSMUSG00000097535.1	Gm26592	1	3.7869
ENSMUSG00000102741.1	Gm2979	1	3.7869
ENSMUSG00000103486.1	Gm10657	1	3.7869
ENSMUSG00000104126.1	Gm37486	1	3.7869
ENSMUSG00000105985.1	Gm42993	1	3.7869
ENSMUSG00000107641.1	Gm32858	1	3.7869
ENSMUSG00000019088.13	Dnase1l1	1	3.64939
ENSMUSG00000025359.9	Pmel	1	3.64939
ENSMUSG00000031586.16	Rbpms	1	3.64939
ENSMUSG00000066245.5	Gm10156	1	3.64939
ENSMUSG00000074802.10	Gas2l3	1	3.64939
ENSMUSG00000078870.9	Gm14410	1	3.64939
ENSMUSG00000081887.1	Gm12097	1	3.64939
ENSMUSG00000090753.1	Rpl31-ps4	1	3.64939
ENSMUSG00000098196.1	Gm26964	1	3.64939
ENSMUSG00000103957.1	Gm10766	1	3.64939
ENSMUSG00000107219.1	Gm42738	1	3.64939
ENSMUSG00000010175.13	Prox1	1	3.52386
ENSMUSG00000020178.5	Adora2a	1	3.52386
ENSMUSG00000033502.14	Cdc14a	1	3.52386
ENSMUSG00000036185.9	Sapcd1	1	3.52386
ENSMUSG00000043333.12	Rhbdl2	1	3.52386
ENSMUSG00000048677.9	Tpcn2	1	3.52386
ENSMUSG00000079588.3	Tmem182	1	3.52386
ENSMUSG00000081260.1	Gm13149	1	3.52386
ENSMUSG00000085425.1	Gm15648	1	3.52386
ENSMUSG00000090162.1	Gm6808	1	3.52386
ENSMUSG00000102171.1	Gm37874	1	3.52386
ENSMUSG00000104913.1	Gm6560	1	3.52386
ENSMUSG00000110133.1	RP23-125P1.2	1	3.52386
ENSMUSG00000034379.8	Wdr5b	1	3.40838
ENSMUSG00000039646.5	Vasn	1	3.40838
ENSMUSG00000043015.15	Tmem194b	1	3.40838
ENSMUSG00000047749.2	Zc3hav1l	1	3.40838
ENSMUSG00000049396.6	Gemin4	1	3.40838
ENSMUSG00000068614.7	Actc1	1	3.40838
ENSMUSG00000082308.1	Gm15770	1	3.40838
ENSMUSG00000086029.7	Pax6os1	1	3.40838
ENSMUSG00000089839.1	Rps19-ps11	1	3.40838
ENSMUSG00000092192.7	Dyx1c1	1	3.40838
ENSMUSG00000096141.2	Dnah7a	1	3.40838
ENSMUSG00000099894.1	Gm20911	1	3.40838
ENSMUSG00000103979.1	Gm20305	1	3.40838
ENSMUSG00000110350.1	RP23-218K15.7	1	3.40838
ENSMUSG00000000958.9	Slc7a7	1	3.30147
ENSMUSG00000006398.15	Cdc20	1	3.30147
ENSMUSG00000009075.2	Cabp7	1	3.30147
ENSMUSG00000022754.5	Tmem45a	1	3.30147
ENSMUSG00000028024.14	Enpep	1	3.30147
ENSMUSG00000041945.12	Mfsd9	1	3.30147
ENSMUSG00000046807.9	Lrrc75b	1	3.30147
ENSMUSG00000047528.13	Als2cr12	1	3.30147
ENSMUSG00000048732.5	Klhl11	1	3.30147
ENSMUSG00000052726.15	Kcnt2	1	3.30147
ENSMUSG00000071035.5	Gm5499	1	3.30147
ENSMUSG00000071847.12	Apcdd1	1	3.30147
ENSMUSG00000090138.2	Gm3687	1	3.30147
ENSMUSG00000090963.2	Gm17655	1	3.30147
ENSMUSG00000104950.1	4833413G10Rik	1	3.30147
ENSMUSG00000108668.1	Gm45019	1	3.30147
ENSMUSG00000001864.13	Aif1l	1	3.20193
ENSMUSG00000028378.6	Ptgr1	1	3.20193
ENSMUSG00000032750.13	Gab3	1	3.20193
ENSMUSG00000033589.3	Reep4	1	3.20193
ENSMUSG00000043036.13	Ccdc63	1	3.20193
ENSMUSG00000061544.13	Zfp229	1	3.20193
ENSMUSG00000063605.5	Ccdc102a	1	3.20193
ENSMUSG00000064281.7	Rpl19-ps1	1	3.20193
ENSMUSG00000082072.1	Gm15785	1	3.20193
ENSMUSG00000094250.1	Gm4479	1	3.20193
ENSMUSG00000097328.7	Tnfsf12	1	3.20193
ENSMUSG00000098079.1	Gm6773	1	3.20193
ENSMUSG00000101199.1	Gm9687	1	3.20193
ENSMUSG00000105542.1	Gm34248	1	3.20193
ENSMUSG00000106734.3	Gm20559	1	3.20193
ENSMUSG00000030339.7	Ltbr	1	3.15463
ENSMUSG00000036022.15	Fam122b	1	3.15463
ENSMUSG00000103906.1	Tigd5	1	3.15463
ENSMUSG00000020941.7	Map3k14	1	3.10882
ENSMUSG00000025665.16	Rps6ka6	1	3.10882
ENSMUSG00000029596.13	Sdsl	1	3.10882
ENSMUSG00000036931.14	Nfkbid	1	3.10882
ENSMUSG00000040751.12	Lat2	1	3.10882
ENSMUSG00000047565.4	Acot10	1	3.10882
ENSMUSG00000049411.14	Tmem241	1	3.10882
ENSMUSG00000070327.14	Rnf213	1	3.10882
ENSMUSG00000082878.1	Gm12583	1	3.10882
ENSMUSG00000083337.1	Gm11539	1	3.10882
ENSMUSG00000089235.1	Gm23119	1	3.10882
ENSMUSG00000090317.1	Gm17324	1	3.10882
ENSMUSG00000091400.1	Gm6356	1	3.10882
ENSMUSG00000091956.2	C2cd4b	1	3.10882
ENSMUSG00000096948.1	Gm4221	1	3.10882
ENSMUSG00000099188.1	Gm27248	1	3.10882
ENSMUSG00000100812.1	A730098A19Rik	1	3.10882
ENSMUSG00000102606.1	Rpl21-ps1	1	3.10882
ENSMUSG00000104241.1	Gm9442	1	3.10882
ENSMUSG00000107644.2	Gm6342	1	3.10882
ENSMUSG00000110218.1	TINCR	1	3.10882
ENSMUSG00000033170.14	Card10	1	3.06443
ENSMUSG00000107788.1	Gm6266	1	3.06443
ENSMUSG00000022220.13	Adcy4	1	3.02136
ENSMUSG00000022817.14	Itgb5	1	3.02136
ENSMUSG00000028184.12	Adgrl2	1	3.02136
ENSMUSG00000031480.15	Thsd1	1	3.02136
ENSMUSG00000035085.5	1700020L24Rik	1	3.02136
ENSMUSG00000036854.14	Hspb6	1	3.02136
ENSMUSG00000040133.2	Gpr176	1	3.02136
ENSMUSG00000053007.9	9430076C15Rik	1	3.02136
ENSMUSG00000061863.6	Gm6822	1	3.02136
ENSMUSG00000073388.2	A330017A19Rik	1	3.02136
ENSMUSG00000075410.12	Gm11744	1	3.02136
ENSMUSG00000081030.1	Gm12704	1	3.02136
ENSMUSG00000081594.1	Gm15467	1	3.02136
ENSMUSG00000082006.1	Gm13649	1	3.02136
ENSMUSG00000084345.3	Rpl17-ps4	1	3.02136
ENSMUSG00000091905.2	Gm6395	1	3.02136
ENSMUSG00000098905.1	Zfp953	1	3.02136
ENSMUSG00000101013.1	A630072M18Rik	1	3.02136
ENSMUSG00000021180.8	Rps6ka5	1	2.97954
ENSMUSG00000030847.8	Bag3	1	2.97954
ENSMUSG00000046667.14	Rbm12b1	1	2.97954
ENSMUSG00000021835.14	Bmp4	1	2.9389
ENSMUSG00000032558.18	Nphp3	1	2.9389
ENSMUSG00000035078.5	Mtmr9	1	2.9389
ENSMUSG00000038070.15	Cntln	1	2.9389
ENSMUSG00000040749.11	Siah1b	1	2.9389
ENSMUSG00000040856.17	Dlk1	1	2.9389
ENSMUSG00000046334.4	Gm6195	1	2.9389
ENSMUSG00000047307.2	Pcdhb13	1	2.9389
ENSMUSG00000057054.11	Inca1	1	2.9389
ENSMUSG00000070729.5	Gm12966	1	2.9389
ENSMUSG00000081402.4	Gm15455	1	2.9389
ENSMUSG00000082398.1	Gm11927	1	2.9389
ENSMUSG00000083022.1	Rps15a-ps6	1	2.9389
ENSMUSG00000085054.2	Gm15834	1	2.9389
ENSMUSG00000085227.1	6330418K02Rik	1	2.9389
ENSMUSG00000090941.1	Gm17212	1	2.9389
ENSMUSG00000096173.2	Gm3150	1	2.9389
ENSMUSG00000097558.1	Gm26902	1	2.9389
ENSMUSG00000097638.1	Carlr	1	2.9389
ENSMUSG00000106433.1	Gm32102	1	2.9389
ENSMUSG00000005958.14	Ephb3	1	2.89937
ENSMUSG00000036390.8	Gadd45a	1	2.89937
ENSMUSG00000055491.13	Pprc1	1	2.89937
ENSMUSG00000025366.7	Esyt1	1	2.8609
ENSMUSG00000028551.14	Cdkn2c	1	2.8609
ENSMUSG00000032289.15	Thsd4	1	2.8609
ENSMUSG00000032508.8	Myd88	1	2.8609
ENSMUSG00000048782.15	Insc	1	2.8609
ENSMUSG00000050954.15	Zfp169	1	2.8609
ENSMUSG00000078768.2	Zfp566	1	2.8609
ENSMUSG00000082573.1	Gm11903	1	2.8609
ENSMUSG00000084249.1	Gm12267	1	2.8609
ENSMUSG00000092536.2	Gm20501	1	2.8609
ENSMUSG00000105143.1	Gm8069	1	2.8609
ENSMUSG00000091742.1	Gm5093	1	2.82342
ENSMUSG00000018927.3	Ccl6	1	2.7869
ENSMUSG00000020758.15	Itgb4	1	2.7869
ENSMUSG00000024810.16	Il33	1	2.7869
ENSMUSG00000026065.8	Slc9a4	1	2.7869
ENSMUSG00000026222.16	Sp100	1	2.7869
ENSMUSG00000026395.16	Ptprc	1	2.7869
ENSMUSG00000031828.8	Klhl36	1	2.7869
ENSMUSG00000035407.8	Kank4	1	2.7869
ENSMUSG00000043329.3	Gm8849	1	2.7869
ENSMUSG00000051444.9	Bbs12	1	2.7869
ENSMUSG00000059327.9	Eda	1	2.7869
ENSMUSG00000071005.7	Ccl19	1	2.7869
ENSMUSG00000081643.1	Gm11605	1	2.7869
ENSMUSG00000081964.1	Gm11873	1	2.7869
ENSMUSG00000085614.1	1700123M08Rik	1	2.7869
ENSMUSG00000087231.7	E230016M11Rik	1	2.7869
ENSMUSG00000090084.7	Srpx	1	2.7869
ENSMUSG00000097346.1	Gm26619	1	2.7869
ENSMUSG00000022505.8	Emp2	1	2.75127
ENSMUSG00000053877.12	Srcap	1	2.75127
ENSMUSG00000006386.15	Tek	1	2.71651
ENSMUSG00000010651.4	Acaa1b	1	2.71651
ENSMUSG00000014245.8	Pigl	1	2.71651
ENSMUSG00000022364.14	Tbc1d31	1	2.71651
ENSMUSG00000024691.13	Fam111a	1	2.71651
ENSMUSG00000031982.4	Arv1	1	2.71651
ENSMUSG00000034738.8	Nostrin	1	2.71651
ENSMUSG00000040310.12	Alx4	1	2.71651
ENSMUSG00000069808.13	Fam57a	1	2.71651
ENSMUSG00000072693.2	Gm10401	1	2.71651
ENSMUSG00000079260.2	Tmppe	1	2.71651
ENSMUSG00000085655.5	Gm15952	1	2.71651
ENSMUSG00000087413.1	Gm11266	1	2.71651
ENSMUSG00000092260.7	Zfp963	1	2.71651
ENSMUSG00000097032.2	4930539J05Rik	1	2.71651
ENSMUSG00000097038.1	Gm26821	1	2.71651
ENSMUSG00000097251.2	5033417F24Rik	1	2.71651
ENSMUSG00000097577.1	6230400D17Rik	1	2.71651
ENSMUSG00000103839.1	Gm37607	1	2.71651
ENSMUSG00000105692.1	Gm43737	1	2.71651
ENSMUSG00000105858.1	2310074N15Rik	1	2.71651
ENSMUSG00000109080.1	Gm45068	1	2.71651
ENSMUSG00000006958.13	Chrd	1	2.64939
ENSMUSG00000010048.10	Ifrd2	1	2.64939
ENSMUSG00000020652.17	Cenpo	1	2.64939
ENSMUSG00000021221.15	Dpf3	1	2.64939
ENSMUSG00000022623.15	Shank3	1	2.64939
ENSMUSG00000025885.18	Myo5b	1	2.64939
ENSMUSG00000029335.5	Bmp3	1	2.64939
ENSMUSG00000032202.11	Rab27a	1	2.64939
ENSMUSG00000034758.12	Tle6	1	2.64939
ENSMUSG00000038349.10	Plcl1	1	2.64939
ENSMUSG00000038893.12	Fam117a	1	2.64939
ENSMUSG00000041552.7	Ptchd1	1	2.64939
ENSMUSG00000048445.6	Ccdc57	1	2.64939
ENSMUSG00000048485.12	Zbtb8b	1	2.64939
ENSMUSG00000055866.9	Per2	1	2.64939
ENSMUSG00000057829.5	Gm5278	1	2.64939
ENSMUSG00000060512.7	0610040J01Rik	1	2.64939
ENSMUSG00000062461.7	Gm5453	1	2.64939
ENSMUSG00000074501.5	Gm5612	1	2.64939
ENSMUSG00000097939.1	Gm8601	1	2.64939
ENSMUSG00000103520.1	1110025M09Rik	1	2.64939
ENSMUSG00000022022.2	Mtrf1	1	2.61697
ENSMUSG00000032291.8	Crabp1	1	2.61697
ENSMUSG00000063663.11	Brwd3	1	2.61697
ENSMUSG00000084946.2	Dlx1as	1	2.61697
ENSMUSG00000021257.14	Angel1	1	2.58526
ENSMUSG00000021884.17	Hacl1	1	2.58526
ENSMUSG00000022091.5	Sorbs3	1	2.58526
ENSMUSG00000022468.11	Endou	1	2.58526
ENSMUSG00000028480.14	Glipr2	1	2.58526
ENSMUSG00000034842.16	Art3	1	2.58526
ENSMUSG00000036885.14	Arhgef26	1	2.58526
ENSMUSG00000050234.7	Gja4	1	2.58526
ENSMUSG00000050846.8	Zfp623	1	2.58526
ENSMUSG00000054509.7	Parp4	1	2.58526
ENSMUSG00000057234.9	Mettl15	1	2.58526
ENSMUSG00000078161.8	Erich3	1	2.58526
ENSMUSG00000082708.1	Gm15172	1	2.58526
ENSMUSG00000083342.1	Gm14237	1	2.58526
ENSMUSG00000083488.1	Gm8534	1	2.58526
ENSMUSG00000089998.2	Phtf1os	1	2.58526
ENSMUSG00000090093.8	Gm14399	1	2.58526
ENSMUSG00000097414.1	B130046B21Rik	1	2.58526
ENSMUSG00000106755.1	Tpi-rs11	1	2.58526
ENSMUSG00000107277.1	Gm10461	1	2.58526
ENSMUSG00000107355.1	AI839979	1	2.58526
ENSMUSG00000108816.1	Gm6230	1	2.58526
ENSMUSG00000004837.2	Grap	1	2.52386
ENSMUSG00000005580.11	Adcy9	1	2.52386
ENSMUSG00000022853.6	Ehhadh	1	2.52386
ENSMUSG00000024798.15	Htr7	1	2.52386
ENSMUSG00000025355.6	Mmp19	1	2.52386
ENSMUSG00000026712.3	Mrc1	1	2.52386
ENSMUSG00000036862.15	Dchs1	1	2.52386
ENSMUSG00000038152.4	5033430I15Rik	1	2.52386
ENSMUSG00000041161.8	Otud3	1	2.52386
ENSMUSG00000051067.7	Lingo3	1	2.52386
ENSMUSG00000064342.1	mt-Ti	1	2.52386
ENSMUSG00000067220.12	Cnga1	1	2.52386
ENSMUSG00000067424.12	Zfp563	1	2.52386
ENSMUSG00000072955.13	Tmsb15l	1	2.52386
ENSMUSG00000081459.3	Llph-ps1	1	2.52386
ENSMUSG00000082066.1	Gm13904	1	2.52386
ENSMUSG00000082304.1	Gm11198	1	2.52386
ENSMUSG00000095276.2	Gfy	1	2.52386
ENSMUSG00000097505.1	Gm26540	1	2.52386
ENSMUSG00000097885.7	5031434O11Rik	1	2.52386
ENSMUSG00000101077.1	Gm29164	1	2.52386
ENSMUSG00000109974.1	RP24-313C11.5	1	2.52386
ENSMUSG00000048731.14	Ggnbp1	1	2.49411
ENSMUSG00000003198.9	Zfp959	1	2.46497
ENSMUSG00000005410.5	Mcm5	1	2.46497
ENSMUSG00000022219.9	Cideb	1	2.46497
ENSMUSG00000027435.8	Cd93	1	2.46497
ENSMUSG00000028364.15	Tnc	1	2.46497
ENSMUSG00000030790.15	Adm	1	2.46497
ENSMUSG00000038352.15	Arl5c	1	2.46497
ENSMUSG00000040675.17	Mthfd1l	1	2.46497
ENSMUSG00000045667.14	Smtnl2	1	2.46497
ENSMUSG00000050973.11	Gdpgp1	1	2.46497
ENSMUSG00000051379.12	Flrt3	1	2.46497
ENSMUSG00000066647.6	Gm5113	1	2.46497
ENSMUSG00000069727.5	Gm5595	1	2.46497
ENSMUSG00000073737.3	Gm10566	1	2.46497
ENSMUSG00000074782.3	4833422C13Rik	1	2.46497
ENSMUSG00000107402.1	4732416N19Rik	1	2.46497
ENSMUSG00000108177.1	Gm7924	1	2.46497
ENSMUSG00000108443.1	Gm44510	1	2.46497
ENSMUSG00000027907.4	S100a11	1	2.4364
ENSMUSG00000030735.5	Gm9755	1	2.4364
ENSMUSG00000049744.15	Arhgap15	1	2.4364
ENSMUSG00000097388.1	Gm3200	1	2.4364
ENSMUSG00000022130.9	Tgds	1	2.40838
ENSMUSG00000027947.11	Il6ra	1	2.40838
ENSMUSG00000039236.18	Isg20	1	2.40838
ENSMUSG00000039835.16	Nhsl1	1	2.40838
ENSMUSG00000048232.12	Fbxo10	1	2.40838
ENSMUSG00000048939.13	Atp13a5	1	2.40838
ENSMUSG00000054083.8	Capn12	1	2.40838
ENSMUSG00000054400.15	Cklf	1	2.40838
ENSMUSG00000061186.15	Sfmbt2	1	2.40838
ENSMUSG00000081484.1	Gm13492	1	2.40838
ENSMUSG00000097906.1	Gm9625	1	2.40838
ENSMUSG00000104548.1	Gm43857	1	2.40838
ENSMUSG00000003228.8	Grk5	1	2.35394
ENSMUSG00000006678.6	Pola1	1	2.35394
ENSMUSG00000024590.8	Lmnb1	1	2.35394
ENSMUSG00000032083.8	Apoa1	1	2.35394
ENSMUSG00000033377.14	Palmd	1	2.35394
ENSMUSG00000037735.7	2810032G03Rik	1	2.35394
ENSMUSG00000040663.8	Clcf1	1	2.35394
ENSMUSG00000072941.5	Sod3	1	2.35394
ENSMUSG00000074158.9	9830147E19Rik	1	2.35394
ENSMUSG00000082960.1	Gm6884	1	2.35394
ENSMUSG00000084139.1	Gm12322	1	2.35394
ENSMUSG00000093473.1	Gm20620	1	2.35394
ENSMUSG00000098098.7	Bvht	1	2.35394
ENSMUSG00000042632.16	Pla2g6	1	2.33623
ENSMUSG00000048747.14	E130114P18Rik	1	2.32746
ENSMUSG00000073705.10	Apitd1	1	2.32746
ENSMUSG00000034247.9	Plekhm1	1	2.31875
ENSMUSG00000045744.10	Bricd5	1	2.31875
ENSMUSG00000022783.11	Spag6l	1	2.30147
ENSMUSG00000032035.15	Ets1	1	2.30147
ENSMUSG00000034145.14	Tmem63c	1	2.30147
ENSMUSG00000034226.7	Rhov	1	2.30147
ENSMUSG00000049577.14	Zfpm1	1	2.30147
ENSMUSG00000075470.1	Alg10b	1	2.30147
ENSMUSG00000079225.2	Gm9531	1	2.30147
ENSMUSG00000081865.1	Gm15484	1	2.30147
ENSMUSG00000085007.2	Gm11549	1	2.30147
ENSMUSG00000096216.1	Gm21959	1	2.30147
ENSMUSG00000100652.1	Gm7634	1	2.30147
ENSMUSG00000022177.8	Haus4	1	2.28439
ENSMUSG00000079669.2	Gm17396	1	2.28439
ENSMUSG00000080989.1	Gm14048	1	2.28439
ENSMUSG00000081783.2	Gm15599	1	2.28439
ENSMUSG00000091803.7	Cox16	1	2.28439
ENSMUSG00000082895.1	Rpsa-ps9	1	2.27593
ENSMUSG00000097350.1	4732491K20Rik	1	2.27593
ENSMUSG00000000301.16	Pemt	1	2.25084
ENSMUSG00000003752.9	Itpkc	1	2.25084
ENSMUSG00000009621.18	Vav2	1	2.25084
ENSMUSG00000021139.17	Gm20498	1	2.25084
ENSMUSG00000021567.14	Nkd2	1	2.25084
ENSMUSG00000023935.9	Spats1	1	2.25084
ENSMUSG00000043487.3	Acot6	1	2.25084
ENSMUSG00000044674.6	Fzd1	1	2.25084
ENSMUSG00000054520.15	Sh3bp2	1	2.25084
ENSMUSG00000054931.6	Zkscan4	1	2.25084
ENSMUSG00000058571.10	Gpc6	1	2.25084
ENSMUSG00000060198.7	Gm11353	1	2.25084
ENSMUSG00000064355.1	mt-Tk	1	2.25084
ENSMUSG00000066809.1	Gm10180	1	2.25084
ENSMUSG00000072763.2	5430403G16Rik	1	2.25084
ENSMUSG00000086193.1	Gm11508	1	2.25084
ENSMUSG00000097216.3	4932441J04Rik	1	2.25084
ENSMUSG00000109836.1	RP24-464B16.1	1	2.25084
ENSMUSG00000110277.1	CH25-588N10.2	1	2.25084
ENSMUSG00000017837.12	Nkiras2	1	2.22618
ENSMUSG00000024891.5	Slc29a2	1	2.22618
ENSMUSG00000020601.7	Trib2	1	2.21805
ENSMUSG00000020592.14	Sdc1	1	2.20193
ENSMUSG00000020937.14	Plcd3	1	2.20193
ENSMUSG00000023009.14	Nckap5l	1	2.20193
ENSMUSG00000026586.16	Prrx1	1	2.20193
ENSMUSG00000030094.8	Xpc	1	2.20193
ENSMUSG00000034911.7	Ushbp1	1	2.20193
ENSMUSG00000039531.7	Zufsp	1	2.20193
ENSMUSG00000042644.8	Itpr3	1	2.20193
ENSMUSG00000046879.6	Irgm1	1	2.20193
ENSMUSG00000053110.13	Yap1	1	2.20193
ENSMUSG00000063548.3	Gm4825	1	2.20193
ENSMUSG00000076284.1	Gm24272	1	2.20193
ENSMUSG00000081183.1	Gm12449	1	2.20193
ENSMUSG00000083834.1	Gm12577	1	2.20193
ENSMUSG00000084408.1	Gm11870	1	2.20193
ENSMUSG00000096943.1	Gm26721	1	2.20193
ENSMUSG00000101225.1	1700008J07Rik	1	2.20193
ENSMUSG00000101493.1	2810405F17Rik	1	2.20193
ENSMUSG00000102609.1	Gm18432	1	2.20193
ENSMUSG00000104280.1	Rps2-ps11	1	2.20193
ENSMUSG00000031016.9	Wee1	1	2.17809
ENSMUSG00000046387.5	Pcdhb17	1	2.17809
ENSMUSG00000003354.5	Ccdc65	1	2.15463
ENSMUSG00000014603.2	Alx3	1	2.15463
ENSMUSG00000014786.7	Slc9a5	1	2.15463
ENSMUSG00000019791.11	Hint3	1	2.15463
ENSMUSG00000021069.16	Pygl	1	2.15463
ENSMUSG00000022358.6	Fbxo32	1	2.15463
ENSMUSG00000030104.9	Edem1	1	2.15463
ENSMUSG00000030108.14	Slc6a13	1	2.15463
ENSMUSG00000030522.14	Mtmr10	1	2.15463
ENSMUSG00000033488.11	BC026585	1	2.15463
ENSMUSG00000037784.14	Dzip1l	1	2.15463
ENSMUSG00000049551.2	Fzd9	1	2.15463
ENSMUSG00000050558.13	Prokr2	1	2.15463
ENSMUSG00000054434.14	Tmem120b	1	2.15463
ENSMUSG00000056459.14	Zbtb25	1	2.15463
ENSMUSG00000065037.1	Rn7sk	1	2.15463
ENSMUSG00000081706.1	Gm7927	1	2.15463
ENSMUSG00000096795.4	Zfp433	1	2.15463
ENSMUSG00000097445.1	Gm26631	1	2.15463
ENSMUSG00000103454.1	Gm38098	1	2.15463
ENSMUSG00000104993.1	Gm43510	1	2.15463
ENSMUSG00000020190.13	Mknk2	1	2.1392
ENSMUSG00000025270.13	Alas2	1	2.13154
ENSMUSG00000044881.7	Coa4	1	2.13154
ENSMUSG00000001247.16	Lsr	1	2.10882
ENSMUSG00000007646.13	Rad51c	1	2.10882
ENSMUSG00000018417.14	Myo1b	1	2.10882
ENSMUSG00000020052.7	Ascl1	1	2.10882
ENSMUSG00000020100.15	Slc29a3	1	2.10882
ENSMUSG00000037610.15	Kcnmb2	1	2.10882
ENSMUSG00000039824.3	Myl6b	1	2.10882
ENSMUSG00000048960.13	Prex2	1	2.10882
ENSMUSG00000057729.12	Prtn3	1	2.10882
ENSMUSG00000063296.4	Tmem117	1	2.10882
ENSMUSG00000073406.10	H2-Bl	1	2.10882
ENSMUSG00000079104.4	Prps1l3	1	2.10882
ENSMUSG00000082634.1	Gm12900	1	2.10882
ENSMUSG00000087331.8	1810021B22Rik	1	2.10882
ENSMUSG00000101698.1	Gm29562	1	2.10882
ENSMUSG00000020564.16	Atxn7l1	1	2.09387
ENSMUSG00000030469.10	Zfp719	1	2.08646
ENSMUSG00000037664.13	Cdkn1c	1	2.08646
ENSMUSG00000086363.7	A330102I10Rik	1	2.08646
ENSMUSG00000000296.7	Tpd52l1	1	2.06443
ENSMUSG00000002324.7	Rec8	1	2.06443
ENSMUSG00000039873.4	Neurl2	1	2.06443
ENSMUSG00000041741.10	Pde3a	1	2.06443
ENSMUSG00000044042.18	Fmn1	1	2.06443
ENSMUSG00000096935.5	1700113A16Rik	1	2.06443
ENSMUSG00000097321.5	1700028E10Rik	1	2.06443
ENSMUSG00000097679.1	Rps19-ps5	1	2.06443
ENSMUSG00000097825.5	9630001P10Rik	1	2.06443
ENSMUSG00000099488.1	Gm19774	1	2.06443
ENSMUSG00000101856.1	1700096K18Rik	1	2.06443
ENSMUSG00000103996.1	4833421G17Rik	1	2.06443
ENSMUSG00000027296.7	Itpka	1	2.04273
ENSMUSG00000028158.14	Mttp	1	2.04273
ENSMUSG00000085084.7	4930570G19Rik	1	2.04273
ENSMUSG00000029094.11	Afap1	1	2.03557
ENSMUSG00000081054.1	Gm12025	1	2.03557
ENSMUSG00000003123.15	Lipe	1	2.02136
ENSMUSG00000003644.17	Rps6ka1	1	2.02136
ENSMUSG00000006522.15	Itih3	1	2.02136
ENSMUSG00000010505.15	Myt1	1	2.02136
ENSMUSG00000017386.10	Traf4	1	2.02136
ENSMUSG00000021482.9	Aaed1	1	2.02136
ENSMUSG00000022707.16	Gbe1	1	2.02136
ENSMUSG00000024427.6	Spry4	1	2.02136
ENSMUSG00000032841.15	Prr5l	1	2.02136
ENSMUSG00000038022.11	Fam188b	1	2.02136
ENSMUSG00000045275.15	Lca5l	1	2.02136
ENSMUSG00000050619.14	Zscan29	1	2.02136
ENSMUSG00000054675.5	Tmem119	1	2.02136
ENSMUSG00000066152.11	Slc31a2	1	2.02136
ENSMUSG00000068874.13	Selenbp1	1	2.02136
ENSMUSG00000078308.1	Gm7293	1	2.02136
ENSMUSG00000083555.1	Gm12035	1	2.02136
ENSMUSG00000086373.8	Gm11978	1	2.02136
ENSMUSG00000090188.1	Gm7418	1	2.02136
ENSMUSG00000098215.1	Gm7069	1	2.02136
ENSMUSG00000098640.1	Gm14214	1	2.02136
ENSMUSG00000099294.1	Gm11214	1	2.02136
ENSMUSG00000104716.1	Gm30652	1	2.02136
ENSMUSG00000034839.5	Larp6	1	2.00729
ENSMUSG00000078592.2	Gm4609	1	2.00729
ENSMUSG00000023919.7	Cenpq	1	2.0003
ENSMUSG00000032741.9	Tpcn1	1	2.0003
ENSMUSG00000082938.1	Gm2810	1	2.0003
ENSMUSG00000097979.2	Gm4691	1	2.0003
ENSMUSG00000004035.12	Gstm7	1	1.99335
ENSMUSG00000037938.4	Chchd5	1	1.99335
ENSMUSG00000039456.9	Morc3	1	1.99335
ENSMUSG00000014846.12	Tppp3	1	1.97954
ENSMUSG00000020844.6	Nxn	1	1.97954
ENSMUSG00000022999.14	Lmbr1l	1	1.97954
ENSMUSG00000026880.11	Stom	1	1.97954
ENSMUSG00000027353.14	Mcm8	1	1.97954
ENSMUSG00000029049.14	Morn1	1	1.97954
ENSMUSG00000030031.14	Kbtbd8	1	1.97954
ENSMUSG00000031093.14	Dock11	1	1.97954
ENSMUSG00000033713.11	Foxn3	1	1.97954
ENSMUSG00000033964.12	Zbtb41	1	1.97954
ENSMUSG00000035868.8	3110052M02Rik	1	1.97954
ENSMUSG00000041147.10	Brca2	1	1.97954
ENSMUSG00000054514.3	Atad3aos	1	1.97954
ENSMUSG00000063687.3	Pcdhb5	1	1.97954
ENSMUSG00000071793.12	2610005L07Rik	1	1.97954
ENSMUSG00000072889.9	Nfxl1	1	1.97954
ENSMUSG00000074579.13	Lekr1	1	1.97954
ENSMUSG00000076135.1	Gm24276	1	1.97954
ENSMUSG00000078786.9	BC024978	1	1.97954
ENSMUSG00000081620.1	Gm14633	1	1.97954
ENSMUSG00000082874.4	Rpl15-ps1	1	1.97954
ENSMUSG00000082964.3	Rpl13-ps5	1	1.97954
ENSMUSG00000085204.1	Gm15327	1	1.97954
ENSMUSG00000090641.1	Zfp712	1	1.97954
ENSMUSG00000097731.1	2700016F22Rik	1	1.97954
ENSMUSG00000097959.1	Gm6931	1	1.97954
ENSMUSG00000108911.1	Gm45113	1	1.97954
ENSMUSG00000037363.9	Letm2	1	1.96587
ENSMUSG00000056116.18	H2-T22	1	1.96587
ENSMUSG00000011382.8	Dhdh	1	1.95232
ENSMUSG00000063383.5	Zfp947	1	1.95232
ENSMUSG00000003573.15	Homer3	1	1.9389
ENSMUSG00000015085.8	Entpd2	1	1.9389
ENSMUSG00000022210.6	Dhrs4	1	1.9389
ENSMUSG00000025795.7	Rassf3	1	1.9389
ENSMUSG00000029119.9	Man2b2	1	1.9389
ENSMUSG00000035704.17	Alg8	1	1.9389
ENSMUSG00000039231.18	Suv39h1	1	1.9389
ENSMUSG00000067261.4	Foxd3	1	1.9389
ENSMUSG00000073876.3	Gm13305	1	1.9389
ENSMUSG00000083044.1	Gm12416	1	1.9389
ENSMUSG00000091275.1	Gm3248	1	1.9389
ENSMUSG00000097265.1	Gm26803	1	1.9389
ENSMUSG00000098035.1	Gm5335	1	1.9389
ENSMUSG00000103980.1	Gm37450	1	1.9389
ENSMUSG00000108508.1	Gm44978	1	1.9389
ENSMUSG00000110407.1	RP23-157P17.1	1	1.9389
ENSMUSG00000026466.16	Tor1aip1	1	1.92891
ENSMUSG00000037286.15	Stag1	1	1.92891
ENSMUSG00000000134.17	Tfe3	1	1.9256
ENSMUSG00000009633.3	G0s2	1	1.9256
ENSMUSG00000051116.6	Gm8121	1	1.9256
ENSMUSG00000061330.7	Gm11361	1	1.919
ENSMUSG00000083271.1	Gm12384	1	1.919
ENSMUSG00000097412.1	1810014B01Rik	1	1.919
ENSMUSG00000028402.17	Mpdz	1	1.91243
ENSMUSG00000034118.15	Tpst1	1	1.90915
ENSMUSG00000002602.16	Axl	1	1.89937
ENSMUSG00000005357.8	Slc1a6	1	1.89937
ENSMUSG00000014039.17	Prdm15	1	1.89937
ENSMUSG00000020774.9	Aspa	1	1.89937
ENSMUSG00000022747.16	St3gal6	1	1.89937
ENSMUSG00000024665.7	Fads2	1	1.89937
ENSMUSG00000025909.16	Sntg1	1	1.89937
ENSMUSG00000026189.13	Pecr	1	1.89937
ENSMUSG00000027238.16	Frmd5	1	1.89937
ENSMUSG00000028331.12	Trmo	1	1.89937
ENSMUSG00000028868.13	Wasf2	1	1.89937
ENSMUSG00000030203.17	Dusp16	1	1.89937
ENSMUSG00000037017.15	Zscan21	1	1.89937
ENSMUSG00000058486.11	Wdr91	1	1.89937
ENSMUSG00000073591.4	Pcdhb22	1	1.89937
ENSMUSG00000081647.1	Gm13022	1	1.89937
ENSMUSG00000081715.1	Rps11-ps3	1	1.89937
ENSMUSG00000081906.2	Rpl9-ps1	1	1.89937
ENSMUSG00000090460.3	Gm17511	1	1.89937
ENSMUSG00000097944.1	A130014A01Rik	1	1.89937
ENSMUSG00000024889.3	Rce1	1	1.88965
ENSMUSG00000016150.15	Tenm1	1	1.88643
ENSMUSG00000021481.11	Zfp346	1	1.88643
ENSMUSG00000043190.13	Rfesd	1	1.88643
ENSMUSG00000019794.13	Katna1	1	1.88
ENSMUSG00000036214.14	Znrd1as	1	1.88
ENSMUSG00000040666.17	Sh3bgr	1	1.88
ENSMUSG00000042579.2	4632404H12Rik	1	1.88
ENSMUSG00000041235.11	Chd7	1	1.87361
ENSMUSG00000059033.7	Rpl18a-ps1	1	1.87361
ENSMUSG00000015312.8	Gadd45b	1	1.87042
ENSMUSG00000028971.4	Cort	1	1.87042
ENSMUSG00000018381.15	Abi3	1	1.8609
ENSMUSG00000030281.16	Il17rc	1	1.8609
ENSMUSG00000042073.14	Abhd14b	1	1.8609
ENSMUSG00000050248.11	Evc2	1	1.8609
ENSMUSG00000062861.8	Zfp28	1	1.8609
ENSMUSG00000075284.10	Wipf1	1	1.8609
ENSMUSG00000080006.4	Rps19-ps7	1	1.8609
ENSMUSG00000082054.1	Psmb6-ps	1	1.8609
ENSMUSG00000082109.1	Rpl19-ps12	1	1.8609
ENSMUSG00000083391.2	Gm14148	1	1.8609
ENSMUSG00000089657.1	Gm16585	1	1.8609
ENSMUSG00000091277.1	Gm1818	1	1.8609
ENSMUSG00000096980.1	Gm26526	1	1.8609
ENSMUSG00000097571.8	Jpx	1	1.8609
ENSMUSG00000098199.1	Gm9358	1	1.8609
ENSMUSG00000098217.1	Gm27046	1	1.8609
ENSMUSG00000100222.1	Psmb6-ps2	1	1.85144
ENSMUSG00000036218.15	Pdzrn4	1	1.8483
ENSMUSG00000082900.1	Gm11557	1	1.8483
ENSMUSG00000064105.12	Cnnm2	1	1.84204
ENSMUSG00000033294.11	Noc4l	1	1.8358
ENSMUSG00000002980.14	Bcam	1	1.82342
ENSMUSG00000004791.6	Pgf	1	1.82342
ENSMUSG00000020605.8	Hs1bp3	1	1.82342
ENSMUSG00000026312.17	Cdh7	1	1.82342
ENSMUSG00000026928.14	Card9	1	1.82342
ENSMUSG00000027215.13	Cd82	1	1.82342
ENSMUSG00000028100.11	Nudt17	1	1.82342
ENSMUSG00000028654.13	Mycl	1	1.82342
ENSMUSG00000039349.5	C130074G19Rik	1	1.82342
ENSMUSG00000039356.15	Exosc2	1	1.82342
ENSMUSG00000039648.14	Ccbl1	1	1.82342
ENSMUSG00000039713.16	Plekhg5	1	1.82342
ENSMUSG00000039754.10	Alkbh4	1	1.82342
ENSMUSG00000039911.13	Spsb1	1	1.82342
ENSMUSG00000043687.15	1190005I06Rik	1	1.82342
ENSMUSG00000045827.10	Serpinb9	1	1.82342
ENSMUSG00000046949.15	Nqo2	1	1.82342
ENSMUSG00000048826.6	Dact2	1	1.82342
ENSMUSG00000061898.10	Rbak	1	1.82342
ENSMUSG00000080955.1	Gm14263	1	1.82342
ENSMUSG00000082996.1	Gm6238	1	1.82342
ENSMUSG00000089762.3	Ier5l	1	1.82342
ENSMUSG00000097729.1	2310015A10Rik	1	1.82342
ENSMUSG00000081281.1	Gm6274	1	1.81114
ENSMUSG00000002032.16	Tmem25	1	1.80504
ENSMUSG00000044348.14	Slc25a53	1	1.80504
ENSMUSG00000000876.11	Pxmp4	1	1.7869
ENSMUSG00000020258.15	Glyctk	1	1.7869
ENSMUSG00000023918.12	Adgrf4	1	1.7869
ENSMUSG00000024201.12	Kdm4b	1	1.7869
ENSMUSG00000026773.19	Pfkfb3	1	1.7869
ENSMUSG00000028044.6	Cks1b	1	1.7869
ENSMUSG00000029189.10	Sel1l3	1	1.7869
ENSMUSG00000030030.5	1700003E16Rik	1	1.7869
ENSMUSG00000030681.18	Mvp	1	1.7869
ENSMUSG00000032531.15	Amotl2	1	1.7869
ENSMUSG00000036528.15	Ppfibp2	1	1.7869
ENSMUSG00000038393.14	Txnip	1	1.7869
ENSMUSG00000039936.18	Pik3cd	1	1.7869
ENSMUSG00000042997.13	Nhlrc3	1	1.7869
ENSMUSG00000052102.14	Gnpda1	1	1.7869
ENSMUSG00000052248.15	Zeb2os	1	1.7869
ENSMUSG00000053553.11	3110082I17Rik	1	1.7869
ENSMUSG00000062300.14	Nectin2	1	1.7869
ENSMUSG00000075391.6	Gm13443	1	1.7869
ENSMUSG00000080877.1	Rpl22-ps1	1	1.7869
ENSMUSG00000098128.1	Gm3693	1	1.7869
ENSMUSG00000102220.1	Rpl23a-ps5	1	1.7869
ENSMUSG00000103183.1	Gm37090	1	1.7869
ENSMUSG00000107609.1	Gm20177	1	1.7869
ENSMUSG00000096146.2	Kcnj11	1	1.77492
ENSMUSG00000024007.14	Ppil1	1	1.76897
ENSMUSG00000025102.14	3110040N11Rik	1	1.76897
ENSMUSG00000027329.9	Spef1	1	1.76897
ENSMUSG00000032652.13	Crebl2	1	1.76305
ENSMUSG00000060380.2	C030014I23Rik	1	1.76009
ENSMUSG00000001942.7	Siae	1	1.75127
ENSMUSG00000022678.16	Nde1	1	1.75127
ENSMUSG00000026614.6	Slc30a10	1	1.75127
ENSMUSG00000031902.9	Nfatc3	1	1.75127
ENSMUSG00000039831.16	Arhgap29	1	1.75127
ENSMUSG00000040720.15	1110037F02Rik	1	1.75127
ENSMUSG00000054519.8	Zfp867	1	1.75127
ENSMUSG00000060566.4	Rpl21-ps3	1	1.75127
ENSMUSG00000067017.5	Gm3608	1	1.75127
ENSMUSG00000080774.1	Gm9143	1	1.75127
ENSMUSG00000083364.4	Llph-ps2	1	1.75127
ENSMUSG00000083533.2	Gm13450	1	1.75127
ENSMUSG00000087352.1	Gm12999	1	1.75127
ENSMUSG00000097480.1	Gm9499	1	1.75127
ENSMUSG00000105144.1	Rpl21-ps11	1	1.75127
ENSMUSG00000083326.4	Rpl38-ps1	1	1.7425
ENSMUSG00000031072.14	Oraov1	1	1.73959
ENSMUSG00000035877.17	Zhx3	1	1.73959
ENSMUSG00000020492.11	Ska2	1	1.73378
ENSMUSG00000025436.11	Xrcc6bp1	1	1.73378
ENSMUSG00000034110.8	Kctd7	1	1.73378
ENSMUSG00000038422.2	Hdhd3	1	1.73378
ENSMUSG00000063275.15	Hacd1	1	1.728
ENSMUSG00000024985.18	Tcf7l2	1	1.71651
ENSMUSG00000027194.16	Ttc17	1	1.71651
ENSMUSG00000027848.12	Olfml3	1	1.71651
ENSMUSG00000033253.18	Szt2	1	1.71651
ENSMUSG00000035686.8	Thrsp	1	1.71651
ENSMUSG00000037461.10	Ints7	1	1.71651
ENSMUSG00000038507.6	Parp12	1	1.71651
ENSMUSG00000041617.10	Ccdc74a	1	1.71651
ENSMUSG00000046854.16	Pip5kl1	1	1.71651
ENSMUSG00000048707.9	Tprn	1	1.71651
ENSMUSG00000066113.15	Adamtsl1	1	1.71651
ENSMUSG00000069743.4	Zfp820	1	1.71651
ENSMUSG00000073792.11	Alg6	1	1.71651
ENSMUSG00000080776.1	Gm12174	1	1.71651
ENSMUSG00000081308.1	Gm14480	1	1.71651
ENSMUSG00000095325.1	Zfp870	1	1.71651
ENSMUSG00000097006.7	9530082P21Rik	1	1.71651
ENSMUSG00000097908.7	4933404O12Rik	1	1.71651
ENSMUSG00000106094.1	Gm18916	1	1.71651
ENSMUSG00000106208.1	Gm4734	1	1.71651
ENSMUSG00000109261.1	Gm44938	1	1.71651
ENSMUSG00000015224.10	Cyp2j9	1	1.7051
ENSMUSG00000030314.16	Atg7	1	1.7051
ENSMUSG00000042097.17	Zfp239	1	1.7051
ENSMUSG00000021982.13	Cdadc1	1	1.69943
ENSMUSG00000038002.8	Cramp1l	1	1.69943
ENSMUSG00000038451.13	Spsb2	1	1.69943
ENSMUSG00000058607.4	Rpl31-ps20	1	1.69943
ENSMUSG00000080831.1	Gm12529	1	1.69943
ENSMUSG00000102048.1	Gm6075	1	1.69943
ENSMUSG00000102101.1	Zbtb11os1	1	1.69943
ENSMUSG00000001786.14	Fbxo7	1	1.69379
ENSMUSG00000020611.14	Gna13	1	1.69379
ENSMUSG00000039810.11	Zc3h10	1	1.69379
ENSMUSG00000047412.15	Zbtb44	1	1.69379
ENSMUSG00000028251.5	Tstd3	1	1.69097
ENSMUSG00000014599.10	Csf1	1	1.68256
ENSMUSG00000021972.14	Hmbox1	1	1.68256
ENSMUSG00000025188.15	Hps1	1	1.68256
ENSMUSG00000026946.9	Nmi	1	1.68256
ENSMUSG00000032434.8	Cmtm6	1	1.68256
ENSMUSG00000034813.16	Grip1	1	1.68256
ENSMUSG00000036777.7	Anln	1	1.68256
ENSMUSG00000037649.9	H2-DMa	1	1.68256
ENSMUSG00000039763.9	Dnajc28	1	1.68256
ENSMUSG00000040447.15	Spns2	1	1.68256
ENSMUSG00000046182.8	Gsg1l	1	1.68256
ENSMUSG00000049657.9	Zbtb5	1	1.68256
ENSMUSG00000050963.6	Kcns2	1	1.68256
ENSMUSG00000056656.5	Apol8	1	1.68256
ENSMUSG00000063166.4	Gm5449	1	1.68256
ENSMUSG00000071324.11	Armc2	1	1.68256
ENSMUSG00000083567.3	Gm11451	1	1.68256
ENSMUSG00000089888.1	Gm16547	1	1.68256
ENSMUSG00000097585.2	E230029C05Rik	1	1.68256
ENSMUSG00000097675.2	1700101I11Rik	1	1.68256
ENSMUSG00000097971.3	Gm26917	1	1.68256
ENSMUSG00000002820.5	Atg4d	1	1.67419
ENSMUSG00000026307.12	Scly	1	1.67142
ENSMUSG00000093447.1	Gm5139	1	1.67142
ENSMUSG00000005069.12	Pex5	1	1.66588
ENSMUSG00000024142.14	Mlst8	1	1.66588
ENSMUSG00000039834.17	Zfp335	1	1.66588
ENSMUSG00000044982.6	Sft2d3	1	1.66588
ENSMUSG00000029674.13	Limk1	1	1.66036
ENSMUSG00000041625.14	Ggact	1	1.66036
ENSMUSG00000048047.3	Zbtb33	1	1.66036
ENSMUSG00000048911.15	Rnf24	1	1.66036
ENSMUSG00000098080.1	Gm5732	1	1.66036
ENSMUSG00000042331.13	Specc1	1	1.65761
ENSMUSG00000018931.3	Natd1	1	1.64939
ENSMUSG00000021806.3	Nid2	1	1.64939
ENSMUSG00000027459.16	Fam110a	1	1.64939
ENSMUSG00000027709.9	Mccc1	1	1.64939
ENSMUSG00000029127.15	Zbtb49	1	1.64939
ENSMUSG00000032431.6	Crtap	1	1.64939
ENSMUSG00000035681.6	Kcnc2	1	1.64939
ENSMUSG00000036339.17	Tmem260	1	1.64939
ENSMUSG00000040865.15	Ino80d	1	1.64939
ENSMUSG00000058454.15	Dhcr7	1	1.64939
ENSMUSG00000073478.6	D730003I15Rik	1	1.64939
ENSMUSG00000082454.3	Gm12183	1	1.64939
ENSMUSG00000093149.1	Gm23374	1	1.64939
ENSMUSG00000097040.6	2610316D01Rik	1	1.64939
ENSMUSG00000105124.2	Gm5297	1	1.64939
ENSMUSG00000025790.14	Slco3a1	1	1.64285
ENSMUSG00000040536.15	Necab1	1	1.64285
ENSMUSG00000006395.16	Hyi	1	1.64122
ENSMUSG00000005142.10	Man2b1	1	1.6385
ENSMUSG00000004994.12	Ccdc130	1	1.63309
ENSMUSG00000020495.13	Smg8	1	1.63309
ENSMUSG00000031843.1	Mphosph6	1	1.63309
ENSMUSG00000033361.13	Prrg3	1	1.63309
ENSMUSG00000051390.9	Zbtb22	1	1.63309
ENSMUSG00000056854.4	Pou3f4	1	1.63309
ENSMUSG00000084168.3	Atp5l2-ps	1	1.63309
ENSMUSG00000086670.1	Gm13194	1	1.63309
ENSMUSG00000100691.1	2010320M18Rik	1	1.63309
ENSMUSG00000045007.9	Tubg2	1	1.62985
ENSMUSG00000040363.15	Bcor	1	1.6277
ENSMUSG00000042202.15	Slc35e2	1	1.62501
ENSMUSG00000004221.16	Ikbkg	1	1.61697
ENSMUSG00000004565.15	Pnpla6	1	1.61697
ENSMUSG00000013495.15	Tmem175	1	1.61697
ENSMUSG00000023284.15	Zfp605	1	1.61697
ENSMUSG00000023942.15	Slc29a1	1	1.61697
ENSMUSG00000024761.2	Gm16437	1	1.61697
ENSMUSG00000028601.18	Echdc2	1	1.61697
ENSMUSG00000032232.14	Cgnl1	1	1.61697
ENSMUSG00000033102.14	Cdc14b	1	1.61697
ENSMUSG00000035125.10	Gcfc2	1	1.61697
ENSMUSG00000037355.14	Uvssa	1	1.61697
ENSMUSG00000040158.12	Tax1bp3	1	1.61697
ENSMUSG00000043090.18	Zfp866	1	1.61697
ENSMUSG00000049164.6	Zfp518a	1	1.61697
ENSMUSG00000054277.7	Arfgap3	1	1.61697
ENSMUSG00000057604.9	Lmcd1	1	1.61697
ENSMUSG00000068373.14	D430041D05Rik	1	1.61697
ENSMUSG00000073771.11	Btbd19	1	1.61697
ENSMUSG00000092365.2	BC023719	1	1.61697
ENSMUSG00000098224.1	Gm7985	1	1.61697
ENSMUSG00000104341.1	Gm37688	1	1.61697
ENSMUSG00000106925.1	Gm20072	1	1.61697
ENSMUSG00000022856.8	Tmem41a	1	1.60898
ENSMUSG00000104864.1	Gm43655	1	1.60898
ENSMUSG00000029073.9	Cptp	1	1.60632
ENSMUSG00000033983.13	Coil	1	1.60632
ENSMUSG00000015484.3	Fam163a	1	1.60103
ENSMUSG00000020834.17	Dhrs13	1	1.60103
ENSMUSG00000029761.16	Cald1	1	1.60103
ENSMUSG00000037960.10	Card19	1	1.60103
ENSMUSG00000068674.2	Gm10247	1	1.60103
ENSMUSG00000072255.3	Rpl31-ps17	1	1.60103
ENSMUSG00000025510.14	Cd151	1	1.59575
ENSMUSG00000045034.12	Ankrd34b	1	1.59575
ENSMUSG00000076258.1	Gm23935	1	1.59575
ENSMUSG00000011148.13	Adssl1	1	1.59312
ENSMUSG00000028383.17	Hsdl2	1	1.59155
ENSMUSG00000002280.10	Narfl	1	1.58526
ENSMUSG00000016995.17	Matn4	1	1.58526
ENSMUSG00000020289.15	Nprl3	1	1.58526
ENSMUSG00000022297.14	Fzd6	1	1.58526
ENSMUSG00000022479.15	Vdr	1	1.58526
ENSMUSG00000022894.5	Adamts5	1	1.58526
ENSMUSG00000024170.15	Telo2	1	1.58526
ENSMUSG00000025384.15	Faap100	1	1.58526
ENSMUSG00000025597.13	Klhl4	1	1.58526
ENSMUSG00000026193.15	Fn1	1	1.58526
ENSMUSG00000027498.14	Cstf1	1	1.58526
ENSMUSG00000028521.17	Slc35d1	1	1.58526
ENSMUSG00000031283.16	Chrdl1	1	1.58526
ENSMUSG00000035142.18	Nubpl	1	1.58526
ENSMUSG00000040483.15	Xaf1	1	1.58526
ENSMUSG00000042215.8	Bag2	1	1.58526
ENSMUSG00000053483.13	Usp21	1	1.58526
ENSMUSG00000060149.6	BC002059	1	1.58526
ENSMUSG00000062353.6	Gm15772	1	1.58526
ENSMUSG00000070167.1	Snora57	1	1.58526
ENSMUSG00000071647.4	Eml3	1	1.58526
ENSMUSG00000073412.6	Lst1	1	1.58526
ENSMUSG00000078317.6	F8a	1	1.58526
ENSMUSG00000083974.1	Gm16053	1	1.58526
ENSMUSG00000090069.2	E430024P14Rik	1	1.58526
ENSMUSG00000098200.1	Gm7763	1	1.58526
ENSMUSG00000098449.1	Gm7467	1	1.58526
ENSMUSG00000105230.1	Gm42433	1	1.58526
ENSMUSG00000006262.15	Mob1b	1	1.57744
ENSMUSG00000022407.9	Adsl	1	1.57484
ENSMUSG00000026956.15	Uap1l1	1	1.57484
ENSMUSG00000031171.11	Ftsj1	1	1.57484
ENSMUSG00000020184.14	Mdm2	1	1.57277
ENSMUSG00000012609.18	Ttll5	1	1.56966
ENSMUSG00000029047.13	Pex10	1	1.56966
ENSMUSG00000056228.10	Cars2	1	1.56966
ENSMUSG00000056777.5	Rpl21-ps13	1	1.56966
ENSMUSG00000056222.14	Spock1	1	1.56657
ENSMUSG00000010307.7	Tmem86a	1	1.5645
ENSMUSG00000003436.11	Dll3	1	1.55423
ENSMUSG00000005374.13	Tbl2	1	1.55423
ENSMUSG00000016206.6	H2-M3	1	1.55423
ENSMUSG00000020472.14	Zkscan17	1	1.55423
ENSMUSG00000024900.4	Cpt1a	1	1.55423
ENSMUSG00000025010.13	Ccnj	1	1.55423
ENSMUSG00000025236.10	Adpgk	1	1.55423
ENSMUSG00000026107.11	Nabp1	1	1.55423
ENSMUSG00000026365.15	Cfh	1	1.55423
ENSMUSG00000030443.16	Zfp583	1	1.55423
ENSMUSG00000039043.5	Arpin	1	1.55423
ENSMUSG00000041995.7	Zbed3	1	1.55423
ENSMUSG00000050121.8	Opalin	1	1.55423
ENSMUSG00000052137.11	Rbm12b2	1	1.55423
ENSMUSG00000064343.1	mt-Tq	1	1.55423
ENSMUSG00000075273.4	Ttc30b	1	1.55423
ENSMUSG00000094446.1	Gm6344	1	1.55423
ENSMUSG00000086968.8	4933431E20Rik	1	1.54658
ENSMUSG00000031333.7	Abcb7	1	1.54404
ENSMUSG00000109768.1	RP23-183A4.1	1	1.54201
ENSMUSG00000022751.8	Nit2	1	1.53897
ENSMUSG00000053646.13	Plxnb1	1	1.53897
ENSMUSG00000055707.13	Klhl26	1	1.53897
ENSMUSG00000060260.13	Pwwp2b	1	1.53897
ENSMUSG00000081603.1	Gm14681	1	1.53897
ENSMUSG00000021692.8	Dimt1	1	1.53391
ENSMUSG00000020435.17	Osbp2	1	1.53139
ENSMUSG00000020154.9	Ptprb	1	1.52386
ENSMUSG00000022816.11	Fstl1	1	1.52386
ENSMUSG00000025078.8	Nhlrc2	1	1.52386
ENSMUSG00000025791.18	Pgm2	1	1.52386
ENSMUSG00000028132.15	Tmem56	1	1.52386
ENSMUSG00000031323.8	Dmrtc1a	1	1.52386
ENSMUSG00000032038.6	St3gal4	1	1.52386
ENSMUSG00000034317.14	Trim59	1	1.52386
ENSMUSG00000035104.14	Eva1a	1	1.52386
ENSMUSG00000035172.15	Plekhh3	1	1.52386
ENSMUSG00000035692.6	Isg15	1	1.52386
ENSMUSG00000045594.9	Glb1	1	1.52386
ENSMUSG00000045954.7	Sdpr	1	1.52386
ENSMUSG00000052372.10	Il1rapl1	1	1.52386
ENSMUSG00000057497.8	Fam136a	1	1.52386
ENSMUSG00000080717.9	B230307C23Rik	1	1.52386
ENSMUSG00000081263.1	Gm14859	1	1.52386
ENSMUSG00000099481.6	Xndc1	1	1.52386
ENSMUSG00000100561.1	Gm7516	1	1.52386
ENSMUSG00000000420.15	Galnt1	1	1.51637
ENSMUSG00000029028.14	Lrrc47	1	1.51388
ENSMUSG00000030839.11	Sergef	1	1.51189
ENSMUSG00000040212.12	Emp3	1	1.50891
ENSMUSG00000048833.8	Slc39a9	1	1.50891
ENSMUSG00000060068.7	Gm12222	1	1.50891
ENSMUSG00000082687.1	Gm11474	1	1.50891
ENSMUSG00000060988.12	Galnt13	1	1.50396
ENSMUSG00000081661.1	Gm14450	1	1.50001
ENSMUSG00000005949.9	Ctns	1	1.49411
ENSMUSG00000016481.15	Cr1l	1	1.49411
ENSMUSG00000021713.8	Ppwd1	1	1.49411
ENSMUSG00000022637.10	Cblb	1	1.49411
ENSMUSG00000022723.15	Crybg3	1	1.49411
ENSMUSG00000026556.15	Vangl2	1	1.49411
ENSMUSG00000026565.18	Pou2f1	1	1.49411
ENSMUSG00000029528.17	Pxn	1	1.49411
ENSMUSG00000029638.17	Glcci1	1	1.49411
ENSMUSG00000030315.15	Vgll4	1	1.49411
ENSMUSG00000032680.11	6820408C15Rik	1	1.49411
ENSMUSG00000033233.17	Trim45	1	1.49411
ENSMUSG00000038085.13	Cnbd2	1	1.49411
ENSMUSG00000047414.6	Flrt2	1	1.49411
ENSMUSG00000048603.8	Gm9828	1	1.49411
ENSMUSG00000051133.3	Gm6293	1	1.49411
ENSMUSG00000068457.14	Uty	1	1.49411
ENSMUSG00000071984.10	Fndc1	1	1.49411
ENSMUSG00000080715.1	Gm5406	1	1.49411
ENSMUSG00000082039.2	Gm15653	1	1.49411
ENSMUSG00000084333.1	Gm11599	1	1.49411
ENSMUSG00000084950.7	Gm5577	1	1.49411
ENSMUSG00000089857.9	Zfp882	1	1.49411
ENSMUSG00000103009.1	Gm4430	1	1.49411
ENSMUSG00000002731.6	Prkra	1	1.48677
ENSMUSG00000023026.15	Dip2b	1	1.48677
ENSMUSG00000032067.5	Pts	1	1.48677
ENSMUSG00000033902.11	Mapkbp1	1	1.48433
ENSMUSG00000037214.12	Thap1	1	1.48433
ENSMUSG00000048578.11	Mlec	1	1.48238
ENSMUSG00000051098.5	Mblac2	1	1.48238
ENSMUSG00000051550.10	Zfp579	1	1.47947
ENSMUSG00000021494.8	Ddx41	1	1.47462
ENSMUSG00000034194.16	R3hcc1	1	1.47462
ENSMUSG00000037206.14	Islr	1	1.47462
ENSMUSG00000025352.6	Gdf11	1	1.4722
ENSMUSG00000019461.12	Plscr3	1	1.46497
ENSMUSG00000020691.13	Mettl2	1	1.46497
ENSMUSG00000021038.16	Vipas39	1	1.46497
ENSMUSG00000024172.10	St6gal2	1	1.46497
ENSMUSG00000025509.15	Pnpla2	1	1.46497
ENSMUSG00000025792.9	Slc25a10	1	1.46497
ENSMUSG00000025915.14	Sgk3	1	1.46497
ENSMUSG00000025964.15	Adam23	1	1.46497
ENSMUSG00000026429.8	Ube2t	1	1.46497
ENSMUSG00000030235.17	Slco1c1	1	1.46497
ENSMUSG00000030319.8	Cand2	1	1.46497
ENSMUSG00000031925.16	Maml2	1	1.46497
ENSMUSG00000039194.15	Rlbp1	1	1.46497
ENSMUSG00000039519.6	Cyp7b1	1	1.46497
ENSMUSG00000041205.7	Map6d1	1	1.46497
ENSMUSG00000042476.12	Abcb4	1	1.46497
ENSMUSG00000049231.6	Gm12497	1	1.46497
ENSMUSG00000055900.14	Tmem69	1	1.46497
ENSMUSG00000056553.14	Ptprn2	1	1.46497
ENSMUSG00000057706.7	Mex3b	1	1.46497
ENSMUSG00000063796.8	Slc22a8	1	1.46497
ENSMUSG00000067547.6	Gm7666	1	1.46497
ENSMUSG00000073700.3	Klhl21	1	1.46497
ENSMUSG00000081423.1	Gm12882	1	1.46497
ENSMUSG00000083774.1	Gm7180	1	1.46497
ENSMUSG00000097320.8	Tmem147os	1	1.46497
ENSMUSG00000108772.1	Gm6063	1	1.45921
ENSMUSG00000022426.5	Josd1	1	1.45777
ENSMUSG00000094852.3	Gm9034	1	1.45538
ENSMUSG00000020453.17	Patz1	1	1.45061
ENSMUSG00000021177.15	Tdp1	1	1.45061
ENSMUSG00000028789.16	Azin2	1	1.45061
ENSMUSG00000045598.10	Zfp553	1	1.44776
ENSMUSG00000007594.9	Hapln4	1	1.44586
ENSMUSG00000030545.9	Pex11a	1	1.44586
ENSMUSG00000079056.12	Kcnip3	1	1.44586
ENSMUSG00000018405.7	Mrm1	1	1.4364
ENSMUSG00000020454.17	Eif4enif1	1	1.4364
ENSMUSG00000023235.14	Ccl25	1	1.4364
ENSMUSG00000024846.5	Cst6	1	1.4364
ENSMUSG00000027001.10	Dusp19	1	1.4364
ENSMUSG00000027570.15	Col9a3	1	1.4364
ENSMUSG00000027778.15	Ift80	1	1.4364
ENSMUSG00000032702.16	Kank1	1	1.4364
ENSMUSG00000036639.12	Nudt1	1	1.4364
ENSMUSG00000037552.17	Plekhg2	1	1.4364
ENSMUSG00000042507.14	Elmsan1	1	1.4364
ENSMUSG00000044952.5	Kctd21	1	1.4364
ENSMUSG00000049643.15	2310022A10Rik	1	1.4364
ENSMUSG00000049721.14	Gal3st1	1	1.4364
ENSMUSG00000050714.9	Zbtb26	1	1.4364
ENSMUSG00000056055.13	Sag	1	1.4364
ENSMUSG00000061878.15	Sphk1	1	1.4364
ENSMUSG00000074358.9	Ccdc61	1	1.4364
ENSMUSG00000081456.1	Gm7781	1	1.4364
ENSMUSG00000082260.3	Gm7429	1	1.4364
ENSMUSG00000083546.1	Tpt1-ps1	1	1.4364
ENSMUSG00000084116.1	Gm12460	1	1.4364
ENSMUSG00000090386.9	Mir99ahg	1	1.4364
ENSMUSG00000097145.5	9230114K14Rik	1	1.4364
ENSMUSG00000098201.1	Gm26983	1	1.4364
ENSMUSG00000101589.1	Rbm6-ps1	1	1.4364
ENSMUSG00000105866.1	Gm6745	1	1.4364
ENSMUSG00000024258.3	Polr2d	1	1.43075
ENSMUSG00000035215.8	Lsm7	1	1.43075
ENSMUSG00000043518.7	Rai2	1	1.427
ENSMUSG00000075415.13	Fnbp1	1	1.427
ENSMUSG00000035783.8	Acta2	1	1.42232
ENSMUSG00000098120.1	Gm5914	1	1.42232
ENSMUSG00000001999.15	Blvra	1	1.41952
ENSMUSG00000042275.8	Pelo	1	1.41766
ENSMUSG00000028693.15	Nasp	1	1.41534
ENSMUSG00000042249.11	Adrbk2	1	1.41534
ENSMUSG00000078192.5	Gm7290	1	1.41534
ENSMUSG00000007989.6	Fzd3	1	1.40838
ENSMUSG00000015766.14	Eps8	1	1.40838
ENSMUSG00000024442.5	0610009O20Rik	1	1.40838
ENSMUSG00000026174.9	Rqcd1	1	1.40838
ENSMUSG00000027287.14	Snap23	1	1.40838
ENSMUSG00000029135.10	Fosl2	1	1.40838
ENSMUSG00000030822.15	Prr14	1	1.40838
ENSMUSG00000031790.7	Mmp15	1	1.40838
ENSMUSG00000033126.4	Ybey	1	1.40838
ENSMUSG00000035295.10	Wdr38	1	1.40838
ENSMUSG00000036819.14	Jmjd4	1	1.40838
ENSMUSG00000040857.15	Erf	1	1.40838
ENSMUSG00000042425.18	Frmpd3	1	1.40838
ENSMUSG00000043843.16	Tmem145	1	1.40838
ENSMUSG00000049946.7	BC030500	1	1.40838
ENSMUSG00000050174.15	Nudt6	1	1.40838
ENSMUSG00000066440.4	Zfyve26	1	1.40838
ENSMUSG00000082429.1	Gm13171	1	1.40838
ENSMUSG00000098065.1	Gm5177	1	1.40838
ENSMUSG00000098091.1	Gm16470	1	1.40838
ENSMUSG00000105905.1	Gm7709	1	1.40838
ENSMUSG00000002031.11	Ift46	1	1.40285
ENSMUSG00000040167.16	Ikzf5	1	1.40146
ENSMUSG00000031918.16	Mtmr2	1	1.39916
ENSMUSG00000047554.14	Tmem41b	1	1.39916
ENSMUSG00000079055.10	Slc8a3	1	1.39916
ENSMUSG00000023473.11	Celsr3	1	1.39458
ENSMUSG00000031148.14	Gpkow	1	1.39458
ENSMUSG00000049091.6	Sephs2	1	1.39458
ENSMUSG00000071645.5	Tut1	1	1.39458
ENSMUSG00000031917.11	Nip7	1	1.39183
ENSMUSG00000031993.6	Snx19	1	1.39
ENSMUSG00000049233.6	Apoo-ps	1	1.39
ENSMUSG00000098087.1	Gm17750	1	1.39
ENSMUSG00000032355.16	Mlip	1	1.38772
ENSMUSG00000009640.11	Dmap1	1	1.38636
ENSMUSG00000073838.10	Tufm	1	1.38636
ENSMUSG00000004931.10	Apba3	1	1.3809
ENSMUSG00000021913.7	Ogdhl	1	1.3809
ENSMUSG00000025978.14	Rftn2	1	1.3809
ENSMUSG00000035062.13	Zc4h2	1	1.3809
ENSMUSG00000039623.13	Ap5z1	1	1.3809
ENSMUSG00000040018.9	Cox15	1	1.3809
ENSMUSG00000040270.16	Bach2	1	1.3809
ENSMUSG00000040389.15	Wdr47	1	1.3809
ENSMUSG00000040729.6	Cep126	1	1.3809
ENSMUSG00000041415.9	Dicer1	1	1.3809
ENSMUSG00000042529.14	Kcnj12	1	1.3809
ENSMUSG00000045062.4	Pcdhb7	1	1.3809
ENSMUSG00000049858.7	Suox	1	1.3809
ENSMUSG00000053746.8	Ptrh1	1	1.3809
ENSMUSG00000054836.12	Elp6	1	1.3809
ENSMUSG00000056054.9	S100a8	1	1.3809
ENSMUSG00000058093.12	Zfp729b	1	1.3809
ENSMUSG00000059058.7	Tma7-ps	1	1.3809
ENSMUSG00000061758.13	Akr1b10	1	1.3809
ENSMUSG00000070490.4	Gm10293	1	1.3809
ENSMUSG00000070822.5	Zscan18	1	1.3809
ENSMUSG00000073633.9	Fbxo36	1	1.3809
ENSMUSG00000074826.10	Gm10767	1	1.3809
ENSMUSG00000078240.2	Gm3550	1	1.3809
ENSMUSG00000078584.9	AU022252	1	1.3809
ENSMUSG00000078965.5	Gm12033	1	1.3809
ENSMUSG00000083844.8	Ube2d-ps	1	1.3809
ENSMUSG00000091514.2	Gm17484	1	1.3809
ENSMUSG00000097162.2	2310010J17Rik	1	1.3809
ENSMUSG00000100455.1	Gm29170	1	1.3809
ENSMUSG00000101892.1	9130401M01Rik	1	1.37637
ENSMUSG00000005699.15	Pard6a	1	1.37186
ENSMUSG00000020133.8	2310011J03Rik	1	1.37186
ENSMUSG00000021061.15	Sptb	1	1.37186
ENSMUSG00000030077.11	Chl1	1	1.37186
ENSMUSG00000081100.1	Gm14630	1	1.37186
ENSMUSG00000003549.9	Ercc1	1	1.36736
ENSMUSG00000024785.6	Rcl1	1	1.36736
ENSMUSG00000028636.14	Ppcs	1	1.36736
ENSMUSG00000030689.15	Ino80e	1	1.36736
ENSMUSG00000035337.3	Uchl4	1	1.36736
ENSMUSG00000048796.7	Cyb561d1	1	1.36736
ENSMUSG00000063632.6	Sox11	1	1.36736
ENSMUSG00000081400.1	Gm13680	1	1.36736
ENSMUSG00000097148.2	Gm3839	1	1.36736
ENSMUSG00000067869.4	Tcea1-ps1	1	1.36466
ENSMUSG00000028743.7	Akr7a5	1	1.36287
ENSMUSG00000110156.1	RP23-453G12.2	1	1.36287
ENSMUSG00000089665.2	Fcor	1	1.36063
ENSMUSG00000008318.10	Relt	1	1.35394
ENSMUSG00000019718.8	L3hypdh	1	1.35394
ENSMUSG00000024940.10	Ltbp3	1	1.35394
ENSMUSG00000027800.14	Tm4sf1	1	1.35394
ENSMUSG00000032308.8	Ulk3	1	1.35394
ENSMUSG00000034714.9	Ttyh2	1	1.35394
ENSMUSG00000037447.16	Arid5a	1	1.35394
ENSMUSG00000039179.13	Tekt5	1	1.35394
ENSMUSG00000039684.8	Gm5422	1	1.35394
ENSMUSG00000040747.9	Cd53	1	1.35394
ENSMUSG00000043671.14	Dpy19l3	1	1.35394
ENSMUSG00000074671.6	Tspyl3	1	1.35394
ENSMUSG00000083177.1	Gm7820	1	1.35394
ENSMUSG00000084915.2	C230037L18Rik	1	1.35394
ENSMUSG00000097985.1	Gm5274	1	1.35394
ENSMUSG00000098216.1	Gm5181	1	1.35394
ENSMUSG00000025144.17	Stra13	1	1.34506
ENSMUSG00000038910.6	Plcl2	1	1.34506
ENSMUSG00000098226.1	Gm5272	1	1.34506
ENSMUSG00000000374.7	Trappc10	1	1.34064
ENSMUSG00000001767.5	Crnkl1	1	1.34064
ENSMUSG00000002205.16	Vrk3	1	1.34064
ENSMUSG00000020739.11	Nup85	1	1.34064
ENSMUSG00000024042.6	Sik1	1	1.34064
ENSMUSG00000025475.17	Adgra1	1	1.34064
ENSMUSG00000032411.15	Tfdp2	1	1.34064
ENSMUSG00000049672.14	Zbtb14	1	1.34064
ENSMUSG00000069237.8	Fam8a1	1	1.34064
ENSMUSG00000083179.3	Gm12693	1	1.34064
ENSMUSG00000109536.1	9330162G02Rik	1	1.34064
ENSMUSG00000068396.9	Rpl34-ps1	1	1.33799
ENSMUSG00000025505.16	Tmem80	1	1.33623
ENSMUSG00000035969.15	Rusc2	1	1.33623
ENSMUSG00000020132.9	Rab21	1	1.33404
ENSMUSG00000027963.14	Extl2	1	1.33404
ENSMUSG00000040599.13	Mis12	1	1.33404
ENSMUSG00000016179.11	Camk1g	1	1.32746
ENSMUSG00000020422.13	Tns3	1	1.32746
ENSMUSG00000032077.4	Bud13	1	1.32746
ENSMUSG00000032834.10	Pwp2	1	1.32746
ENSMUSG00000034442.10	Trmt5	1	1.32746
ENSMUSG00000037946.11	Fgd3	1	1.32746
ENSMUSG00000041119.11	Pde9a	1	1.32746
ENSMUSG00000047669.7	Msl3l2	1	1.32746
ENSMUSG00000049739.10	Zfp646	1	1.32746
ENSMUSG00000053641.8	Dennd4a	1	1.32746
ENSMUSG00000060121.15	Gemin2	1	1.32746
ENSMUSG00000061838.7	Suclg2	1	1.32746
ENSMUSG00000066592.3	Gm7589	1	1.32746
ENSMUSG00000081099.2	Gm5270	1	1.32746
ENSMUSG00000081210.1	Gm12933	1	1.32746
ENSMUSG00000083688.1	Gm13743	1	1.32746
ENSMUSG00000086324.8	Gm15564	1	1.32746
ENSMUSG00000097937.1	Gm6967	1	1.32746
ENSMUSG00000101249.1	Gm29216	1	1.32746
ENSMUSG00000103986.1	Gm5539	1	1.32746
ENSMUSG00000108461.1	AV356131	1	1.32746
ENSMUSG00000031711.7	Zfp330	1	1.32223
ENSMUSG00000070705.3	Eid2b	1	1.32223
ENSMUSG00000010025.19	Aldh3a2	1	1.32092
ENSMUSG00000038291.16	Snx25	1	1.32092
ENSMUSG00000021054.5	Sgpp1	1	1.31875
ENSMUSG00000030034.11	Ino80b	1	1.31875
ENSMUSG00000000184.12	Ccnd2	1	1.31701
ENSMUSG00000000278.10	Scpep1	1	1.31441
ENSMUSG00000001855.15	Nup214	1	1.31441
ENSMUSG00000044609.6	Gm9294	1	1.31441
ENSMUSG00000045639.14	Zfp629	1	1.31441
ENSMUSG00000046440.9	Gm5564	1	1.31441
ENSMUSG00000048218.5	Amigo2	1	1.31441
ENSMUSG00000082474.3	Gm8213	1	1.31008
ENSMUSG00000027618.17	Nfs1	1	1.30663
ENSMUSG00000020021.4	Fgd6	1	1.30147
ENSMUSG00000021379.1	Id4	1	1.30147
ENSMUSG00000024245.4	Tmem178	1	1.30147
ENSMUSG00000027827.16	Kcnab1	1	1.30147
ENSMUSG00000028064.17	Sema4a	1	1.30147
ENSMUSG00000029071.16	Dvl1	1	1.30147
ENSMUSG00000031289.10	Il13ra2	1	1.30147
ENSMUSG00000037722.7	Gnpnat1	1	1.30147
ENSMUSG00000037752.4	Xkr8	1	1.30147
ENSMUSG00000048583.16	Igf2	1	1.30147
ENSMUSG00000049038.2	Mterf2	1	1.30147
ENSMUSG00000058430.1	Rpl27a-ps2	1	1.30147
ENSMUSG00000070371.11	Prss36	1	1.30147
ENSMUSG00000072653.12	Zfp783	1	1.30147
ENSMUSG00000073096.11	Lrrc61	1	1.30147
ENSMUSG00000075028.11	Prdm11	1	1.30147
ENSMUSG00000078917.3	Gm11281	1	1.30147
ENSMUSG00000079311.1	Gm3222	1	1.30147
ENSMUSG00000084300.1	Gm6954	1	1.30147
ENSMUSG00000085436.1	Zfp335os	1	1.30147
ENSMUSG00000107096.3	Gm43597	1	1.30147
ENSMUSG00000110164.1	RP24-126M11.1	1	1.30147
ENSMUSG00000008373.16	Prpf31	1	1.29632
ENSMUSG00000036940.15	Kdm1a	1	1.29632
ENSMUSG00000035764.5	Fbxo45	1	1.29291
ENSMUSG00000040697.10	Dnajc16	1	1.29291
ENSMUSG00000066389.1	Rpl31-ps1	1	1.29291
ENSMUSG00000024219.15	Anks1	1	1.28864
ENSMUSG00000046603.15	Tcaim	1	1.28864
ENSMUSG00000050732.9	Vamp8	1	1.28864
ENSMUSG00000079508.8	Apoo	1	1.28864
ENSMUSG00000107879.1	9330102E08Rik	1	1.28864
ENSMUSG00000000552.9	Zfp385a	1	1.28609
ENSMUSG00000026678.10	Rgs5	1	1.28609
ENSMUSG00000031143.4	Ccdc22	1	1.28439
ENSMUSG00000056394.17	Lig1	1	1.28439
ENSMUSG00000038876.11	Rnf146	1	1.27955
ENSMUSG00000057335.11	Cep170	1	1.27955
ENSMUSG00000000440.12	Pparg	1	1.27593
ENSMUSG00000002781.19	Tmem143	1	1.27593
ENSMUSG00000018774.13	Cd68	1	1.27593
ENSMUSG00000020821.17	Kif1c	1	1.27593
ENSMUSG00000024593.15	Megf10	1	1.27593
ENSMUSG00000025377.14	Enthd2	1	1.27593
ENSMUSG00000026197.12	Zfand2b	1	1.27593
ENSMUSG00000027671.14	Actl6a	1	1.27593
ENSMUSG00000030922.12	Lyrm1	1	1.27593
ENSMUSG00000032609.12	Klhdc8b	1	1.27593
ENSMUSG00000032640.10	Chsy1	1	1.27593
ENSMUSG00000038417.3	Fig4	1	1.27593
ENSMUSG00000039163.9	Cmc1	1	1.27593
ENSMUSG00000040661.6	Rad54l2	1	1.27593
ENSMUSG00000044043.4	Pcdhb14	1	1.27593
ENSMUSG00000046020.13	Pofut1	1	1.27593
ENSMUSG00000046160.6	Olig1	1	1.27593
ENSMUSG00000074024.5	4632427E13Rik	1	1.27593
ENSMUSG00000092564.1	BC051226	1	1.27593
ENSMUSG00000022141.6	Nipbl	1	1.27088
ENSMUSG00000089695.2	Gm15946	1	1.26962
ENSMUSG00000028698.13	Pik3r3	1	1.26752
ENSMUSG00000096199.1	Ptrhd1	1	1.26752
ENSMUSG00000039652.16	Cpeb3	1	1.26584
ENSMUSG00000033316.14	Galnt9	1	1.26333
ENSMUSG00000037196.6	Pacrg	1	1.26333
ENSMUSG00000038861.14	Pi4kb	1	1.26333
ENSMUSG00000002496.9	Tsc2	1	1.25916
ENSMUSG00000027088.10	Phospho2	1	1.25916
ENSMUSG00000024486.5	Hbegf	1	1.25583
ENSMUSG00000028576.12	Ift74	1	1.25583
ENSMUSG00000005225.15	Plekha8	1	1.25084
ENSMUSG00000017774.19	Myo1c	1	1.25084
ENSMUSG00000020467.15	Efemp1	1	1.25084
ENSMUSG00000021619.5	Atg10	1	1.25084
ENSMUSG00000021900.10	Btd	1	1.25084
ENSMUSG00000024831.13	Ighmbp2	1	1.25084
ENSMUSG00000025521.15	Tmem192	1	1.25084
ENSMUSG00000028626.5	Col9a2	1	1.25084
ENSMUSG00000028744.15	Pqlc2	1	1.25084
ENSMUSG00000029569.9	Tmem168	1	1.25084
ENSMUSG00000030516.14	Tjp1	1	1.25084
ENSMUSG00000030990.18	Pgap2	1	1.25084
ENSMUSG00000037492.16	Zmat4	1	1.25084
ENSMUSG00000063450.14	Syne2	1	1.25084
ENSMUSG00000067430.7	Zfp763	1	1.25084
ENSMUSG00000068922.14	Msto1	1	1.25084
ENSMUSG00000074280.5	Gm6166	1	1.25084
ENSMUSG00000086225.1	Gm8661	1	1.25084
ENSMUSG00000098190.1	Gm5210	1	1.25084
ENSMUSG00000052482.6	Gm8174	1	1.24588
ENSMUSG00000068329.12	Htra2	1	1.24257
ENSMUSG00000005362.14	Crbn	1	1.24093
ENSMUSG00000033436.13	Armcx2	1	1.24093
ENSMUSG00000019854.16	Reps1	1	1.23846
ENSMUSG00000027775.9	Mfsd1	1	1.23846
ENSMUSG00000029486.13	Mrpl1	1	1.23846
ENSMUSG00000032892.14	Rangrf	1	1.23846
ENSMUSG00000040174.14	Alkbh3	1	1.23846
ENSMUSG00000048285.8	Frmd6	1	1.23846
ENSMUSG00000057605.4	Gm6807	1	1.23846
ENSMUSG00000062040.14	Zfp27	1	1.23846
ENSMUSG00000067942.5	Zfp160	1	1.23846
ENSMUSG00000068220.5	Lgals1	1	1.23846
ENSMUSG00000096086.1	Gm4761	1	1.23846
ENSMUSG00000109901.1	Chmp1b	1	1.23846
ENSMUSG00000041895.15	Wipi1	1	1.23435
ENSMUSG00000046865.7	Fbl	1	1.23435
ENSMUSG00000105703.1	Gm43305	1	1.23435
ENSMUSG00000050538.8	B230217C12Rik	1	1.23026
ENSMUSG00000005102.13	Eif2ak4	1	1.22618
ENSMUSG00000020151.16	Ptprr	1	1.22618
ENSMUSG00000021451.15	Sema4d	1	1.22618
ENSMUSG00000022889.7	Mrpl39	1	1.22618
ENSMUSG00000028643.11	Svbp	1	1.22618
ENSMUSG00000032705.8	Exd2	1	1.22618
ENSMUSG00000035367.8	Rmi1	1	1.22618
ENSMUSG00000041453.12	Rpl21	1	1.22618
ENSMUSG00000041840.7	Haus1	1	1.22618
ENSMUSG00000053046.15	Brsk2	1	1.22618
ENSMUSG00000056204.8	Pgpep1	1	1.22618
ENSMUSG00000066687.4	Zbtb16	1	1.22618
ENSMUSG00000078552.10	Dcdc2b	1	1.22618
ENSMUSG00000081752.3	Gm14680	1	1.22618
ENSMUSG00000082908.4	Gm13736	1	1.22618
ENSMUSG00000086118.1	Gm14169	1	1.22618
ENSMUSG00000097943.1	Gm7833	1	1.22618
ENSMUSG00000098149.1	Gapdh-ps14	1	1.22618
ENSMUSG00000003438.17	Timm50	1	1.2213
ENSMUSG00000090625.1	Gm20721	1	1.22008
ENSMUSG00000043259.14	Fam13c	1	1.21805
ENSMUSG00000085795.8	Zfp703	1	1.21805
ENSMUSG00000023707.13	Ogfod2	1	1.21643
ENSMUSG00000026458.13	Ppfia4	1	1.21401
ENSMUSG00000026843.15	Fubp3	1	1.21401
ENSMUSG00000048756.11	Foxo3	1	1.20997
ENSMUSG00000067608.4	Pcna-ps2	1	1.20997
ENSMUSG00000083773.4	Gm13394	1	1.20997
ENSMUSG00000097951.1	Gm7611	1	1.20997
ENSMUSG00000003731.13	Kpna6	1	1.20796
ENSMUSG00000024535.15	Snx24	1	1.20796
ENSMUSG00000052139.18	Bre	1	1.20675
ENSMUSG00000024571.14	Gm16286	1	1.20595
ENSMUSG00000002812.4	Flii	1	1.20193
ENSMUSG00000006800.13	Sulf2	1	1.20193
ENSMUSG00000016528.10	Mapkapk2	1	1.20193
ENSMUSG00000026816.14	Gtf3c5	1	1.20193
ENSMUSG00000027166.14	Dnajc24	1	1.20193
ENSMUSG00000028975.16	Pex14	1	1.20193
ENSMUSG00000029802.13	Abcg2	1	1.20193
ENSMUSG00000034292.13	Traf3ip1	1	1.20193
ENSMUSG00000038425.17	Poli	1	1.20193
ENSMUSG00000039354.16	Smarcal1	1	1.20193
ENSMUSG00000041736.7	Tspo	1	1.20193
ENSMUSG00000047344.9	Lancl3	1	1.20193
ENSMUSG00000055371.17	Stam2	1	1.20193
ENSMUSG00000055963.12	Triqk	1	1.20193
ENSMUSG00000055980.2	Irs1	1	1.20193
ENSMUSG00000064127.13	Med14	1	1.20193
ENSMUSG00000069835.10	Sat2	1	1.20193
ENSMUSG00000080969.1	Gm12372	1	1.20193
ENSMUSG00000082018.2	Gm6322	1	1.20193
ENSMUSG00000082424.4	Gm13292	1	1.20193
ENSMUSG00000086782.2	E130102H24Rik	1	1.20193
ENSMUSG00000094614.1	Gm21769	1	1.20193
ENSMUSG00000099647.1	Gm5776	1	1.20193
ENSMUSG00000106827.1	Gm7556	1	1.20193
ENSMUSG00000108496.1	Gm44768	1	1.20193
ENSMUSG00000022469.16	Rapgef3	1	1.19394
ENSMUSG00000042050.7	Wdr60	1	1.19394
ENSMUSG00000001025.8	S100a6	1	1.18996
ENSMUSG00000027014.14	Cwc22	1	1.18996
ENSMUSG00000030083.11	Abtb1	1	1.18996
ENSMUSG00000037692.14	Ahdc1	1	1.18996
ENSMUSG00000050079.9	Rspry1	1	1.18996
ENSMUSG00000053226.6	Dand5	1	1.18996
ENSMUSG00000024941.8	Scyl1	1	1.18826
ENSMUSG00000028102.15	Pex11b	1	1.18758
ENSMUSG00000024875.4	Yif1a	1	1.18486
ENSMUSG00000005204.12	Senp3	1	1.18282
ENSMUSG00000022537.17	Tmem44	1	1.17809
ENSMUSG00000026172.12	Bcs1l	1	1.17809
ENSMUSG00000026283.13	Ing5	1	1.17809
ENSMUSG00000028420.13	Tmem38b	1	1.17809
ENSMUSG00000028582.14	Cc2d1b	1	1.17809
ENSMUSG00000029920.9	Smarcad1	1	1.17809
ENSMUSG00000032478.14	Nme6	1	1.17809
ENSMUSG00000032902.1	Slc16a1	1	1.17809
ENSMUSG00000036057.11	Ptpn23	1	1.17809
ENSMUSG00000036560.14	Lgi4	1	1.17809
ENSMUSG00000041789.7	2700046A07Rik	1	1.17809
ENSMUSG00000044475.13	Ascc1	1	1.17809
ENSMUSG00000049680.17	Urgcp	1	1.17809
ENSMUSG00000050978.3	Gm5215	1	1.17809
ENSMUSG00000075266.4	Cenpw	1	1.17809
ENSMUSG00000081461.3	Rpl30-ps11	1	1.17809
ENSMUSG00000083394.2	Gm11703	1	1.17809
ENSMUSG00000090331.1	Gm17199	1	1.17809
ENSMUSG00000078919.10	Dpm1	1	1.17415
ENSMUSG00000052026.7	Slc6a7	1	1.17336
ENSMUSG00000003500.13	Impdh1	1	1.17022
ENSMUSG00000009291.12	Pttg1ip	1	1.17022
ENSMUSG00000079442.12	St6galnac4	1	1.17022
ENSMUSG00000051768.9	Xrcc1	1	1.16866
ENSMUSG00000028466.15	Creb3	1	1.16631
ENSMUSG00000029270.10	Fam69a	1	1.16631
ENSMUSG00000051726.6	Kcnf1	1	1.16463
ENSMUSG00000030019.6	Fbxl14	1	1.1624
ENSMUSG00000044149.6	Nkrf	1	1.1624
ENSMUSG00000061232.15	H2-K1	1	1.15929
ENSMUSG00000025486.17	Sirt3	1	1.15851
ENSMUSG00000031545.6	Gpat4	1	1.15795
ENSMUSG00000022964.14	Tmem50b	1	1.15754
ENSMUSG00000013275.9	Slc41a1	1	1.15463
ENSMUSG00000020973.7	Dnaaf2	1	1.15463
ENSMUSG00000021236.16	Entpd5	1	1.15463
ENSMUSG00000021241.6	Isca2	1	1.15463
ENSMUSG00000022329.14	Stk3	1	1.15463
ENSMUSG00000022898.12	Dscr3	1	1.15463
ENSMUSG00000025474.9	Tubgcp2	1	1.15463
ENSMUSG00000028532.14	Cachd1	1	1.15463
ENSMUSG00000032492.14	Pth1r	1	1.15463
ENSMUSG00000034617.6	Mtrr	1	1.15463
ENSMUSG00000035914.10	Cd276	1	1.15463
ENSMUSG00000036111.8	Lmo1	1	1.15463
ENSMUSG00000038312.10	Edem2	1	1.15463
ENSMUSG00000041718.15	Alg13	1	1.15463
ENSMUSG00000046324.12	Ermp1	1	1.15463
ENSMUSG00000046341.5	Gm11223	1	1.15463
ENSMUSG00000048920.8	Fkrp	1	1.15463
ENSMUSG00000050164.10	Mchr1	1	1.15463
ENSMUSG00000054115.11	Skp2	1	1.15463
ENSMUSG00000066626.5	Gm5121	1	1.15463
ENSMUSG00000078862.10	Gm14326	1	1.15463
ENSMUSG00000079057.4	Cyp4v3	1	1.15463
ENSMUSG00000092358.1	Gm20430	1	1.15463
ENSMUSG00000097719.1	Rpl31-ps18	1	1.15463
ENSMUSG00000098076.1	Gm6981	1	1.15463
ENSMUSG00000049517.7	Rps23	1	1.14998
ENSMUSG00000019528.18	Gyg	1	1.14882
ENSMUSG00000042846.8	Lrrtm3	1	1.14882
ENSMUSG00000030788.16	Rnf141	1	1.14689
ENSMUSG00000040151.9	Hs2st1	1	1.14689
ENSMUSG00000058446.14	Znrf2	1	1.14689
ENSMUSG00000004113.18	Cacna1b	1	1.14304
ENSMUSG00000004631.15	Sgce	1	1.14304
ENSMUSG00000023170.14	Gps2	1	1.14304
ENSMUSG00000045071.13	E130308A19Rik	1	1.14304
ENSMUSG00000047388.10	Atmin	1	1.14304
ENSMUSG00000048878.6	Hexim1	1	1.14304
ENSMUSG00000086721.2	Gm13750	1	1.14304
ENSMUSG00000042508.16	Dmtf1	1	1.1392
ENSMUSG00000005150.16	Wdr83	1	1.13728
ENSMUSG00000027787.14	Nmd3	1	1.13728
ENSMUSG00000042388.14	Dlgap3	1	1.13613
ENSMUSG00000013089.15	Etv5	1	1.13154
ENSMUSG00000020263.14	Appl2	1	1.13154
ENSMUSG00000022978.11	Mis18a	1	1.13154
ENSMUSG00000023266.11	Frs3	1	1.13154
ENSMUSG00000024246.8	Thumpd2	1	1.13154
ENSMUSG00000029676.15	Pot1a	1	1.13154
ENSMUSG00000031245.8	Hmgn5	1	1.13154
ENSMUSG00000031441.15	Atp11a	1	1.13154
ENSMUSG00000031967.15	Afg3l1	1	1.13154
ENSMUSG00000037787.13	Apopt1	1	1.13154
ENSMUSG00000041491.7	Cep78	1	1.13154
ENSMUSG00000052557.11	Gan	1	1.13154
ENSMUSG00000062995.12	Ica1	1	1.13154
ENSMUSG00000070699.5	Sars2	1	1.13154
ENSMUSG00000081797.1	Gm8662	1	1.13154
ENSMUSG00000097989.1	Gm4335	1	1.13154
ENSMUSG00000098179.1	Gm8709	1	1.13154
ENSMUSG00000098187.1	Gm8927	1	1.13154
ENSMUSG00000100252.6	Mir124-2hg	1	1.12828
ENSMUSG00000027663.12	Zmat3	1	1.12773
ENSMUSG00000039428.11	Tmem135	1	1.12773
ENSMUSG00000033577.18	Myo6	1	1.12393
ENSMUSG00000040649.15	Rimklb	1	1.12393
ENSMUSG00000051412.6	Vamp7	1	1.12393
ENSMUSG00000028381.8	Ugcg	1	1.12176
ENSMUSG00000014601.13	Strip1	1	1.12014
ENSMUSG00000020329.12	Polrmt	1	1.12014
ENSMUSG00000020547.4	Bzw2	1	1.12014
ENSMUSG00000028165.9	Cisd2	1	1.12014
ENSMUSG00000032305.14	Fam219b	1	1.12014
ENSMUSG00000042524.13	Sun2	1	1.12014
ENSMUSG00000034993.7	Vat1	1	1.11787
ENSMUSG00000060377.3	Rpl36a-ps1	1	1.11334
ENSMUSG00000062931.15	Zfp938	1	1.11334
ENSMUSG00000002908.15	Kcnn1	1	1.10882
ENSMUSG00000005774.12	Rfx5	1	1.10882
ENSMUSG00000019297.8	Nop9	1	1.10882
ENSMUSG00000020620.14	Abca8b	1	1.10882
ENSMUSG00000020660.5	Pomc	1	1.10882
ENSMUSG00000022112.14	Gpc5	1	1.10882
ENSMUSG00000025348.8	Itga7	1	1.10882
ENSMUSG00000025607.15	Copg2	1	1.10882
ENSMUSG00000026005.15	Rpe	1	1.10882
ENSMUSG00000026289.15	Atg16l1	1	1.10882
ENSMUSG00000028893.8	Sesn2	1	1.10882
ENSMUSG00000029408.13	Abcb9	1	1.10882
ENSMUSG00000029910.14	Mad2l1	1	1.10882
ENSMUSG00000030956.15	Fam53b	1	1.10882
ENSMUSG00000032578.7	Cish	1	1.10882
ENSMUSG00000034543.14	Morc2a	1	1.10882
ENSMUSG00000038564.10	Ift172	1	1.10882
ENSMUSG00000039270.9	Megf9	1	1.10882
ENSMUSG00000041685.15	Fcho2	1	1.10882
ENSMUSG00000056941.17	Commd7	1	1.10882
ENSMUSG00000063382.5	Bcl9l	1	1.10882
ENSMUSG00000065564.1	Mirlet7b	1	1.10882
ENSMUSG00000072214.6	2019-09-05	1	1.10882
ENSMUSG00000073684.13	Faap20	1	1.10882
ENSMUSG00000081861.1	Gm14441	1	1.10882
ENSMUSG00000087412.4	Gm15501	1	1.10882
ENSMUSG00000098246.1	Gm7627	1	1.10882
ENSMUSG00000107982.1	Gm44219	1	1.10882
ENSMUSG00000031628.9	Casp3	1	1.10432
ENSMUSG00000049612.10	Omg	1	1.1032
ENSMUSG00000027384.6	Ndufaf5	1	1.10039
ENSMUSG00000001995.8	Sipa1l2	1	1.0976
ENSMUSG00000037022.3	Mmaa	1	1.0976
ENSMUSG00000070667.7	Rpl31-ps10	1	1.0976
ENSMUSG00000093798.1	Gm8355	1	1.0976
ENSMUSG00000037060.3	Prkcdbp	1	1.09387
ENSMUSG00000081087.1	Rps15a-ps7	1	1.09387
ENSMUSG00000051355.18	Commd1	1	1.09201
ENSMUSG00000027423.15	Snx5	1	1.0909
ENSMUSG00000015943.11	Bola1	1	1.09016
ENSMUSG00000000934.8	Top1mt	1	1.08646
ENSMUSG00000016624.15	Phf21b	1	1.08646
ENSMUSG00000022702.15	Hira	1	1.08646
ENSMUSG00000022760.15	Thap7	1	1.08646
ENSMUSG00000028229.11	Rmdn1	1	1.08646
ENSMUSG00000031099.16	Smarca1	1	1.08646
ENSMUSG00000031328.15	Flna	1	1.08646
ENSMUSG00000031932.14	Gpr83	1	1.08646
ENSMUSG00000038500.15	Prr3	1	1.08646
ENSMUSG00000045316.4	Fahd1	1	1.08646
ENSMUSG00000051705.12	Senp8	1	1.08646
ENSMUSG00000061458.8	Nol10	1	1.08646
ENSMUSG00000074872.2	Ctxn2	1	1.08646
ENSMUSG00000081249.3	Gm11517	1	1.08646
ENSMUSG00000081740.3	Gm14279	1	1.08646
ENSMUSG00000071567.6	A830039N20Rik	1	1.08013
ENSMUSG00000029502.14	Golga3	1	1.07908
ENSMUSG00000109946.1	RP23-328F3.4	1	1.0776
ENSMUSG00000022533.13	Atp13a3	1	1.0754
ENSMUSG00000029201.14	Ugdh	1	1.0754
ENSMUSG00000105599.1	Gm9238	1	1.0754
ENSMUSG00000003344.14	Btbd2	1	1.07173
ENSMUSG00000020211.15	Sf3a2	1	1.07173
ENSMUSG00000023025.15	Larp4	1	1.07173
ENSMUSG00000028293.14	Slc35a1	1	1.0699
ENSMUSG00000027455.16	Nsfl1c	1	1.06929
ENSMUSG00000006010.14	BC003331	1	1.06808
ENSMUSG00000002250.15	Ppard	1	1.06443
ENSMUSG00000007837.11	Prrg2	1	1.06443
ENSMUSG00000019810.15	Fuca2	1	1.06443
ENSMUSG00000020121.15	Srgap1	1	1.06443
ENSMUSG00000022791.16	Tnk2	1	1.06443
ENSMUSG00000024958.12	Gpr137	1	1.06443
ENSMUSG00000026042.16	Col5a2	1	1.06443
ENSMUSG00000026077.15	Npas2	1	1.06443
ENSMUSG00000027361.15	Gabpb1	1	1.06443
ENSMUSG00000032477.13	Cdc25a	1	1.06443
ENSMUSG00000037818.16	Abhd18	1	1.06443
ENSMUSG00000038650.15	Rnh1	1	1.06443
ENSMUSG00000039842.15	Mcph1	1	1.06443
ENSMUSG00000040034.15	Nup43	1	1.06443
ENSMUSG00000040938.16	Slc16a11	1	1.06443
ENSMUSG00000041684.11	Bivm	1	1.06443
ENSMUSG00000048970.9	C1galt1c1	1	1.06443
ENSMUSG00000052921.13	Arhgef15	1	1.06443
ENSMUSG00000060519.11	Tor3a	1	1.06443
ENSMUSG00000080198.2	Gm13573	1	1.06443
ENSMUSG00000082491.1	Gm5909	1	1.06443
ENSMUSG00000083121.3	Gm6341	1	1.06443
ENSMUSG00000084799.7	Ino80dos	1	1.06443
ENSMUSG00000108873.1	Gm44609	1	1.06443
ENSMUSG00000000959.6	Oxa1l	1	1.06006
ENSMUSG00000027180.12	Fbxo3	1	1.06006
ENSMUSG00000051232.13	Tmem199	1	1.06006
ENSMUSG00000013662.5	Atad1	1	1.05897
ENSMUSG00000032312.6	Csk	1	1.05897
ENSMUSG00000032333.5	Stoml1	1	1.05897
ENSMUSG00000042229.9	Rabif	1	1.05897
ENSMUSG00000091580.1	Gm6467	1	1.0582
ENSMUSG00000024426.17	Atat1	1	1.05716
ENSMUSG00000008999.7	Bmp7	1	1.05354
ENSMUSG00000019143.15	Hars2	1	1.05354
ENSMUSG00000021893.13	Capn7	1	1.05354
ENSMUSG00000024260.13	Sap130	1	1.05354
ENSMUSG00000058135.12	Gstm1	1	1.05354
ENSMUSG00000061273.3	Mmgt1	1	1.05354
ENSMUSG00000030714.14	Sgf29	1	1.04993
ENSMUSG00000003234.15	Abcf3	1	1.0489
ENSMUSG00000020889.11	Nr1d1	1	1.04813
ENSMUSG00000020895.14	Tmem107	1	1.04813
ENSMUSG00000024976.13	Shoc2	1	1.04813
ENSMUSG00000062169.13	Cnih4	1	1.04813
ENSMUSG00000025025.13	Mxi1	1	1.04705
ENSMUSG00000028519.16	Dab1	1	1.04513
ENSMUSG00000003865.16	Gys1	1	1.04273
ENSMUSG00000010663.4	Fads1	1	1.04273
ENSMUSG00000021759.13	Plpp1	1	1.04273
ENSMUSG00000022971.18	Ifnar2	1	1.04273
ENSMUSG00000025780.7	Itih5	1	1.04273
ENSMUSG00000027984.8	Hadh	1	1.04273
ENSMUSG00000032114.8	Slc37a4	1	1.04273
ENSMUSG00000035443.9	Thyn1	1	1.04273
ENSMUSG00000037339.17	Fam53a	1	1.04273
ENSMUSG00000040488.16	Ltbp4	1	1.04273
ENSMUSG00000044060.17	A830010M20Rik	1	1.04273
ENSMUSG00000044339.12	Alkbh2	1	1.04273
ENSMUSG00000053536.6	Cstf2t	1	1.04273
ENSMUSG00000054676.15	1600014C10Rik	1	1.04273
ENSMUSG00000062761.7	Zfp512	1	1.04273
ENSMUSG00000069072.9	Slc7a14	1	1.04273
ENSMUSG00000098050.1	Gm5345	1	1.04273
ENSMUSG00000036698.10	Ago2	1	1.03736
ENSMUSG00000028857.16	Tmem222	1	1.03659
ENSMUSG00000005481.17	Ddx39	1	1.03557
ENSMUSG00000018433.14	Nol11	1	1.03557
ENSMUSG00000032307.16	Ube2q2	1	1.03557
ENSMUSG00000045312.11	Lhfpl2	1	1.03557
ENSMUSG00000109511.1	Nup62	1	1.03557
ENSMUSG00000024943.8	Smc5	1	1.03201
ENSMUSG00000026273.13	Mterf4	1	1.03201
ENSMUSG00000026975.10	Dph7	1	1.03201
ENSMUSG00000029600.10	Rita1	1	1.03201
ENSMUSG00000045257.9	Morn2	1	1.03201
ENSMUSG00000058587.7	Tmod3	1	1.03201
ENSMUSG00000030286.6	Emc3	1	1.02987
ENSMUSG00000030759.16	Far1	1	1.02987
ENSMUSG00000020628.15	Trappc12	1	1.02845
ENSMUSG00000042670.5	Immp1l	1	1.02845
ENSMUSG00000023050.8	Map3k12	1	1.02667
ENSMUSG00000027774.16	Gfm1	1	1.0249
ENSMUSG00000031239.5	Itm2a	1	1.0249
ENSMUSG00000048355.2	Arxes1	1	1.02439
ENSMUSG00000070287.3	Slc35g2	1	1.02439
ENSMUSG00000004768.14	Rab23	1	1.02136
ENSMUSG00000018736.14	Ndel1	1	1.02136
ENSMUSG00000021294.7	Kif26a	1	1.02136
ENSMUSG00000022111.8	Uchl3	1	1.02136
ENSMUSG00000024236.18	Svil	1	1.02136
ENSMUSG00000028483.13	Snapc3	1	1.02136
ENSMUSG00000028690.4	Mmachc	1	1.02136
ENSMUSG00000029507.16	Pus1	1	1.02136
ENSMUSG00000032245.12	Cln6	1	1.02136
ENSMUSG00000035342.13	Lzts2	1	1.02136
ENSMUSG00000042359.18	Osbpl6	1	1.02136
ENSMUSG00000043923.7	Ccdc84	1	1.02136
ENSMUSG00000047777.9	Phf13	1	1.02136
ENSMUSG00000051934.4	Spats2	1	1.02136
ENSMUSG00000056131.13	Pgm3	1	1.02136
ENSMUSG00000066880.15	Zfp617	1	1.02136
ENSMUSG00000082715.1	Gm11633	1	1.02136
ENSMUSG00000082935.3	Gm7658	1	1.02136
ENSMUSG00000041560.12	Gltscr2	1	1.019
ENSMUSG00000061576.15	Dpp6	1	1.01833
ENSMUSG00000039968.9	Rsbn1l	1	1.01783
ENSMUSG00000032381.5	Fam96a	1	1.01712
ENSMUSG00000038602.7	Slc35f1	1	1.01712
ENSMUSG00000002372.8	Ranbp3	1	1.01607
ENSMUSG00000025478.15	Dpysl4	1	1.01431
ENSMUSG00000032872.16	Cyb5r4	1	1.0129
ENSMUSG00000002210.11	Smg9	1	1.01079
ENSMUSG00000004902.7	Slc25a18	1	1.01079
ENSMUSG00000024640.9	Psat1	1	1.01079
ENSMUSG00000041837.3	Pdcd7	1	1.01079
ENSMUSG00000050088.9	1600012H06Rik	1	1.01079
ENSMUSG00000063816.3	Gm4987	1	1.01079
ENSMUSG00000109865.1	Hspa14	1	1.01079
ENSMUSG00000026986.14	Hnmt	1	1.00729
ENSMUSG00000071064.13	Zfp827	1	1.00729
ENSMUSG00000029446.14	Psph	1	1.00554
ENSMUSG00000014633.15	Cmc2	1	1.0003
ENSMUSG00000020108.3	Ddit4	1	1.0003
ENSMUSG00000025812.17	Pard3	1	1.0003
ENSMUSG00000029246.14	Ppat	1	1.0003
ENSMUSG00000029576.17	Radil	1	1.0003
ENSMUSG00000029594.12	Rbm19	1	1.0003
ENSMUSG00000030898.15	Cckbr	1	1.0003
ENSMUSG00000032264.8	Zw10	1	1.0003
ENSMUSG00000039308.5	Ndst2	1	1.0003
ENSMUSG00000040771.13	Oard1	1	1.0003
ENSMUSG00000040964.16	Arhgef10l	1	1.0003
ENSMUSG00000045777.14	Ifitm10	1	1.0003
ENSMUSG00000050914.16	Ankrd37	1	1.0003
ENSMUSG00000097287.2	D130017N08Rik	1	1.0003
ENSMUSG00000098141.1	Gm6944	1	1.0003
ENSMUSG00000000197.7	Nalcn	1	0.995081
ENSMUSG00000055053.17	Nfic	1	0.995081
ENSMUSG00000035133.8	Arhgap5	1	0.993346
ENSMUSG00000040472.14	Rabggta	1	0.993346
ENSMUSG00000083019.2	Gm6222	1	0.993346
ENSMUSG00000022995.16	Enah	1	0.992479
ENSMUSG00000040097.15	Flywch1	1	0.991366
ENSMUSG00000021973.8	Micu2	1	0.989882
ENSMUSG00000022095.9	Fam160b2	1	0.989882
ENSMUSG00000024654.8	Asrgl1	1	0.989882
ENSMUSG00000025612.5	Bach1	1	0.989882
ENSMUSG00000038503.15	Mesdc2	1	0.989882
ENSMUSG00000047656.8	Trpt1	1	0.989882
ENSMUSG00000049881.13	2810025M15Rik	1	0.989882
ENSMUSG00000087701.4	Gm13493	1	0.989882
ENSMUSG00000090063.6	Dlx6os1	1	0.989882
ENSMUSG00000081094.3	Rpl19-ps11	1	0.9884
ENSMUSG00000025371.12	Chmp6	1	0.986426
ENSMUSG00000031399.15	Fam3a	1	0.986426
ENSMUSG00000027341.10	Tmem230	1	0.984702
ENSMUSG00000048562.6	Sp8	1	0.984702
ENSMUSG00000012483.4	Rpa3	1	0.983668
ENSMUSG00000028785.12	Hpca	1	0.983668
ENSMUSG00000029054.8	Gabrd	1	0.983668
ENSMUSG00000015337.5	Endog	1	0.982979
ENSMUSG00000030970.16	Ctbp2	1	0.982979
ENSMUSG00000029167.13	Ppargc1a	1	0.981832
ENSMUSG00000000916.15	Nsun5	1	0.97954
ENSMUSG00000001569.10	Nom1	1	0.97954
ENSMUSG00000018449.12	Rpain	1	0.97954
ENSMUSG00000027358.6	Bmp2	1	0.97954
ENSMUSG00000028688.13	Toe1	1	0.97954
ENSMUSG00000030079.15	Ruvbl1	1	0.97954
ENSMUSG00000030337.16	Vamp1	1	0.97954
ENSMUSG00000030539.13	Sema4b	1	0.97954
ENSMUSG00000033799.9	Fam208b	1	0.97954
ENSMUSG00000034509.8	Mad2l1bp	1	0.97954
ENSMUSG00000035849.14	Krt222	1	0.97954
ENSMUSG00000039246.8	Lyplal1	1	0.97954
ENSMUSG00000041653.4	Pnpla3	1	0.97954
ENSMUSG00000042369.8	Rbm45	1	0.97954
ENSMUSG00000042854.9	Trp53rkb	1	0.97954
ENSMUSG00000045174.10	Amer3	1	0.97954
ENSMUSG00000045534.4	Kcna5	1	0.97954
ENSMUSG00000045932.12	Ifit2	1	0.97954
ENSMUSG00000059851.15	Suv420h2	1	0.97954
ENSMUSG00000061983.6	Rps12	1	0.97954
ENSMUSG00000074466.12	Gm15417	1	0.97954
ENSMUSG00000089883.1	Gm3355	1	0.97954
ENSMUSG00000090330.2	9130221H12Rik	1	0.97954
ENSMUSG00000055692.18	Tmem191c	1	0.976109
ENSMUSG00000020078.15	Vps26a	1	0.972686
ENSMUSG00000020523.14	Fam114a2	1	0.972686
ENSMUSG00000024870.5	Rab1b	1	0.972686
ENSMUSG00000019795.17	Pcmt1	1	0.97132
ENSMUSG00000028149.12	Rap1gds1	1	0.969272
ENSMUSG00000030739.18	Myh14	1	0.969272
ENSMUSG00000049717.9	Lig4	1	0.969272
ENSMUSG00000070639.5	Lrrc8b	1	0.969272
ENSMUSG00000071454.13	Dtnb	1	0.969272
ENSMUSG00000029198.3	Grpel1	1	0.968135
ENSMUSG00000029125.14	Stx18	1	0.965865
ENSMUSG00000046897.16	Zfp740	1	0.965865
ENSMUSG00000064181.5	Rab3ip	1	0.965865
ENSMUSG00000002103.15	Acp2	1	0.963146
ENSMUSG00000002279.18	Lmf1	1	0.959076
ENSMUSG00000010057.8	Nprl2	1	0.959076
ENSMUSG00000015852.13	Fcrls	1	0.959076
ENSMUSG00000020734.13	Grin2c	1	0.959076
ENSMUSG00000021065.15	Fut8	1	0.959076
ENSMUSG00000022280.8	Rnf19a	1	0.959076
ENSMUSG00000022685.8	Parn	1	0.959076
ENSMUSG00000022837.13	Iqcb1	1	0.959076
ENSMUSG00000022883.10	Robo1	1	0.959076
ENSMUSG00000024140.9	Epas1	1	0.959076
ENSMUSG00000024878.8	Cbwd1	1	0.959076
ENSMUSG00000025156.17	Gps1	1	0.959076
ENSMUSG00000027582.16	Zgpat	1	0.959076
ENSMUSG00000029822.15	Osbpl3	1	0.959076
ENSMUSG00000030095.10	Tmem43	1	0.959076
ENSMUSG00000031826.19	Usp10	1	0.959076
ENSMUSG00000032123.4	Dpagt1	1	0.959076
ENSMUSG00000035283.4	Adrb1	1	0.959076
ENSMUSG00000040502.5	2019-03-09	1	0.959076
ENSMUSG00000048807.2	Slc35e4	1	0.959076
ENSMUSG00000066637.1	Ttc32	1	0.959076
ENSMUSG00000066640.11	Fbxl18	1	0.959076
ENSMUSG00000068015.6	Lrch1	1	0.959076
ENSMUSG00000081123.1	Gm11469	1	0.959076
ENSMUSG00000107891.1	Gm5051	1	0.959076
ENSMUSG00000052428.10	Tmco1	1	0.957045
ENSMUSG00000037643.14	Prkci	1	0.955693
ENSMUSG00000035325.16	Sec31a	1	0.955018
ENSMUSG00000050272.9	Dscam	1	0.954005
ENSMUSG00000086922.2	Gm13835	1	0.954005
ENSMUSG00000004667.18	Polr2e	1	0.953282
ENSMUSG00000079426.13	Arpc4	1	0.952993
ENSMUSG00000019738.15	Polr2i	1	0.952319
ENSMUSG00000034789.7	Rab24	1	0.952319
ENSMUSG00000096699.1	Rps19-ps4	1	0.952319
ENSMUSG00000005656.8	Snx6	1	0.950971
ENSMUSG00000049354.8	Dcaf7	1	0.950971
ENSMUSG00000025534.17	Gusb	1	0.948952
ENSMUSG00000026188.11	Tmem169	1	0.948952
ENSMUSG00000038335.13	Tsr1	1	0.948952
ENSMUSG00000051373.5	Plpp7	1	0.948952
ENSMUSG00000054196.6	Cthrc1	1	0.948952
ENSMUSG00000081999.3	Gm13461	1	0.948952
ENSMUSG00000028398.8	Tmem261	1	0.945593
ENSMUSG00000082778.1	Gm15191	1	0.945593
ENSMUSG00000026926.14	Pmpca	1	0.943916
ENSMUSG00000034190.8	Chmp7	1	0.943916
ENSMUSG00000034793.15	G6pc3	1	0.943916
ENSMUSG00000004044.9	Ptrf	1	0.938898
ENSMUSG00000006763.14	Saal1	1	0.938898
ENSMUSG00000020328.10	Nudcd2	1	0.938898
ENSMUSG00000020654.15	Adcy3	1	0.938898
ENSMUSG00000021036.10	Sptlc2	1	0.938898
ENSMUSG00000022377.16	Asap1	1	0.938898
ENSMUSG00000027227.7	Sord	1	0.938898
ENSMUSG00000028437.14	Ubap1	1	0.938898
ENSMUSG00000028572.13	Hook1	1	0.938898
ENSMUSG00000028573.18	Fggy	1	0.938898
ENSMUSG00000034248.7	Slc25a37	1	0.938898
ENSMUSG00000037646.9	Vps13b	1	0.938898
ENSMUSG00000039509.7	Nup133	1	0.938898
ENSMUSG00000042595.7	Fam199x	1	0.938898
ENSMUSG00000050989.9	Sepn1	1	0.938898
ENSMUSG00000054619.6	Mettl7a1	1	0.938898
ENSMUSG00000062901.2	Klhl24	1	0.938898
ENSMUSG00000074247.10	Dda1	1	0.938898
ENSMUSG00000096956.2	Snhg18	1	0.938898
ENSMUSG00000101970.6	1810026B05Rik	1	0.938898
ENSMUSG00000023960.13	Enpp5	1	0.934896
ENSMUSG00000031485.15	Prosc	1	0.934896
ENSMUSG00000016308.12	Ube2a	1	0.933897
ENSMUSG00000027465.13	Tbc1d20	1	0.933897
ENSMUSG00000049939.6	Lrrc4	1	0.933897
ENSMUSG00000070304.11	Scn2b	1	0.933184
ENSMUSG00000022414.7	Tab1	1	0.932234
ENSMUSG00000032244.8	Fem1b	1	0.932234
ENSMUSG00000042210.16	Abhd14a	1	0.932234
ENSMUSG00000043424.10	Eif3j2	1	0.932234
ENSMUSG00000045576.16	St7l	1	0.932234
ENSMUSG00000029681.12	Bcl7b	1	0.930905
ENSMUSG00000025340.14	Rabgef1	1	0.928914
ENSMUSG00000031851.14	Ntpcr	1	0.928914
ENSMUSG00000038611.17	Phrf1	1	0.928914
ENSMUSG00000040055.8	Gjb6	1	0.928914
ENSMUSG00000061411.12	Nol4l	1	0.928914
ENSMUSG00000062376.7	Borcs7	1	0.928914
ENSMUSG00000081221.4	Gm14760	1	0.928914
ENSMUSG00000023048.13	Prr13	1	0.926925
ENSMUSG00000028982.9	Slc25a33	1	0.926925
ENSMUSG00000021047.6	Nova1	1	0.925601
ENSMUSG00000069962.3	Gm5356	1	0.925601
ENSMUSG00000032435.8	Dync1li1	1	0.922957
ENSMUSG00000004508.6	Gab2	1	0.918999
ENSMUSG00000006435.15	Neurl1a	1	0.918999
ENSMUSG00000010607.8	Pigyl	1	0.918999
ENSMUSG00000020697.16	Lig3	1	0.918999
ENSMUSG00000021947.10	Cryl1	1	0.918999
ENSMUSG00000027983.13	Cyp2u1	1	0.918999
ENSMUSG00000029551.13	Psmg3	1	0.918999
ENSMUSG00000029875.4	Ccdc184	1	0.918999
ENSMUSG00000029916.11	Agk	1	0.918999
ENSMUSG00000031872.13	Bean1	1	0.918999
ENSMUSG00000040818.9	Dennd6a	1	0.918999
ENSMUSG00000040842.17	Szrd1	1	0.918999
ENSMUSG00000042203.7	Tbc1d22b	1	0.918999
ENSMUSG00000042328.13	Hps4	1	0.918999
ENSMUSG00000043131.14	Mob1a	1	0.918999
ENSMUSG00000048039.8	Isg20l2	1	0.918999
ENSMUSG00000051351.14	Zfp46	1	0.918999
ENSMUSG00000052369.7	Tmem106c	1	0.918999
ENSMUSG00000052825.6	Gm9892	1	0.918999
ENSMUSG00000054976.14	Nyap2	1	0.918999
ENSMUSG00000059040.4	Eno1b	1	0.918999
ENSMUSG00000059183.12	Mtfmt	1	0.918999
ENSMUSG00000070713.4	Gm10282	1	0.918999
ENSMUSG00000081059.3	Gm11945	1	0.918999
ENSMUSG00000101316.1	Gm12663	1	0.918999
ENSMUSG00000101464.1	Gm7436	1	0.918999
ENSMUSG00000001964.14	Emd	1	0.916178
ENSMUSG00000027288.16	Zfp106	1	0.914613
ENSMUSG00000029769.16	Ccdc136	1	0.914066
ENSMUSG00000025373.13	Rnf41	1	0.912426
ENSMUSG00000025898.5	Cwf19l2	1	0.912426
ENSMUSG00000032171.6	Pin1	1	0.912426
ENSMUSG00000035139.14	Secisbp2	1	0.912426
ENSMUSG00000090266.10	Mettl23	1	0.912426
ENSMUSG00000022973.17	Synj1	1	0.910043
ENSMUSG00000024132.5	Eci1	1	0.909151
ENSMUSG00000026921.18	Egfl7	1	0.909151
ENSMUSG00000029622.16	Arpc1b	1	0.909151
ENSMUSG00000036568.6	Gltscr1l	1	0.909151
ENSMUSG00000097428.1	AW047730	1	0.909151
ENSMUSG00000047013.15	Fbxo41	1	0.907189
ENSMUSG00000055633.6	Zfp580	1	0.907189
ENSMUSG00000068267.5	Cenpb	1	0.905883
ENSMUSG00000084274.2	Gm12504	1	0.905883
ENSMUSG00000028419.5	Chmp5	1	0.90523
ENSMUSG00000019818.15	Cd164	1	0.904252
ENSMUSG00000027327.16	1700037H04Rik	1	0.904252
ENSMUSG00000033707.8	Lrrc24	1	0.902623
ENSMUSG00000022521.10	Crebbp	1	0.902158
ENSMUSG00000036026.15	Tmem63b	1	0.901809
ENSMUSG00000030983.4	Bccip	1	0.901143
ENSMUSG00000002058.13	Unc119	1	0.89937
ENSMUSG00000003420.8	Fcgrt	1	0.89937
ENSMUSG00000017692.8	Rhbdl3	1	0.89937
ENSMUSG00000020287.15	Mpg	1	0.89937
ENSMUSG00000021094.9	Dhrs7	1	0.89937
ENSMUSG00000021238.10	Aldh6a1	1	0.89937
ENSMUSG00000021786.12	Oxsm	1	0.89937
ENSMUSG00000022387.16	Brd1	1	0.89937
ENSMUSG00000025134.2	Alyref	1	0.89937
ENSMUSG00000029212.11	Gabrb1	1	0.89937
ENSMUSG00000029687.16	Ezh2	1	0.89937
ENSMUSG00000033411.16	Ctdspl2	1	0.89937
ENSMUSG00000035936.6	Aldh5a1	1	0.89937
ENSMUSG00000036585.15	Fgf1	1	0.89937
ENSMUSG00000038736.9	Nudcd1	1	0.89937
ENSMUSG00000039202.12	Abhd2	1	0.89937
ENSMUSG00000039449.14	Prpf18	1	0.89937
ENSMUSG00000040282.13	BC052040	1	0.89937
ENSMUSG00000042105.18	Inpp5f	1	0.89937
ENSMUSG00000046402.10	Rbp1	1	0.89937
ENSMUSG00000055093.10	Gm8430	1	0.89937
ENSMUSG00000073147.3	5031425E22Rik	1	0.89937
ENSMUSG00000075327.9	Zbtb2	1	0.89937
ENSMUSG00000078528.2	Gm17068	1	0.89937
ENSMUSG00000098186.1	Gm7132	1	0.89937
ENSMUSG00000099394.1	Gm9142	1	0.89937
ENSMUSG00000051319.6	1500011K16Rik	1	0.897598
ENSMUSG00000033423.16	Eri3	1	0.896124
ENSMUSG00000021244.15	Ylpm1	1	0.891038
ENSMUSG00000026411.17	Tmem9	1	0.890731
ENSMUSG00000016933.17	Plcg1	1	0.889655
ENSMUSG00000030930.14	Chst15	1	0.889655
ENSMUSG00000036775.12	Decr2	1	0.889655
ENSMUSG00000058050.5	Gm9234	1	0.889655
ENSMUSG00000098029.1	Gm7745	1	0.889655
ENSMUSG00000108358.1	Gm44509	1	0.889655
ENSMUSG00000015672.3	Mrpl32	1	0.887719
ENSMUSG00000020900.15	Myh10	1	0.887719
ENSMUSG00000037826.5	Ppm1k	1	0.887719
ENSMUSG00000064068.13	Mtx1	1	0.887719
ENSMUSG00000036278.6	Macrod1	1	0.886431
ENSMUSG00000037098.17	Rab11fip3	1	0.886431
ENSMUSG00000033813.15	Tcea1	1	0.885511
ENSMUSG00000036764.11	Dnajc12	1	0.884821
ENSMUSG00000070319.5	Eif3g	1	0.884821
ENSMUSG00000022706.15	Mrpl40	1	0.882411
ENSMUSG00000002660.7	Clpp	1	0.880004
ENSMUSG00000016495.12	Plgrkt	1	0.880004
ENSMUSG00000020928.14	Higd1b	1	0.880004
ENSMUSG00000022867.9	Usp25	1	0.880004
ENSMUSG00000024425.3	Ndfip1	1	0.880004
ENSMUSG00000025314.16	Ptprj	1	0.880004
ENSMUSG00000025762.14	Larp1b	1	0.880004
ENSMUSG00000026605.14	Cenpf	1	0.880004
ENSMUSG00000027610.17	Gss	1	0.880004
ENSMUSG00000030835.6	Nomo1	1	0.880004
ENSMUSG00000031028.14	Tub	1	0.880004
ENSMUSG00000031214.13	Ophn1	1	0.880004
ENSMUSG00000031827.12	Cotl1	1	0.880004
ENSMUSG00000039747.11	Orai2	1	0.880004
ENSMUSG00000040410.14	Fbxl4	1	0.880004
ENSMUSG00000043987.17	Cep164	1	0.880004
ENSMUSG00000044501.17	Zfp758	1	0.880004
ENSMUSG00000049305.6	Ccdc71	1	0.880004
ENSMUSG00000054484.14	Tmem62	1	0.880004
ENSMUSG00000058927.5	Gm10053	1	0.880004
ENSMUSG00000063698.9	Sfxn4	1	0.880004
ENSMUSG00000066233.5	Tmem42	1	0.880004
ENSMUSG00000109933.1	RP24-447D19.3	1	0.880004
ENSMUSG00000061613.12	U2af1	1	0.877869
ENSMUSG00000073639.5	Rab18	1	0.877869
ENSMUSG00000024054.13	Smchd1	1	0.876162
ENSMUSG00000036835.7	Psenen	1	0.875203
ENSMUSG00000004460.16	Dnajb11	1	0.873607
ENSMUSG00000007050.17	Lsm2	1	0.873607
ENSMUSG00000037210.16	Fam193a	1	0.873607
ENSMUSG00000028525.16	Pde4b	1	0.872331
ENSMUSG00000017428.16	Psmd11	1	0.87148
ENSMUSG00000045996.12	Polr2k	1	0.871287
ENSMUSG00000021033.10	Gstz1	1	0.870418
ENSMUSG00000028901.13	Gmeb1	1	0.870418
ENSMUSG00000031980.9	Agt	1	0.870418
ENSMUSG00000038658.15	Ric1	1	0.870418
ENSMUSG00000040850.17	Psme4	1	0.870418
ENSMUSG00000097996.1	Gm5313	1	0.870418
ENSMUSG00000029312.12	Klhl8	1	0.869054
ENSMUSG00000017548.15	Suz12	1	0.867237
ENSMUSG00000022204.8	Ngdn	1	0.865649
ENSMUSG00000037536.13	Fbxo34	1	0.865649
ENSMUSG00000049044.16	Rapgef4	1	0.865649
ENSMUSG00000022774.12	Ncbp2	1	0.864697
ENSMUSG00000045948.8	Mrps12	1	0.864697
ENSMUSG00000021807.5	2700060E02Rik	1	0.864063
ENSMUSG00000061666.6	Gdpd1	1	0.864063
ENSMUSG00000075376.10	Rc3h2	1	0.864063
ENSMUSG00000002733.8	Plekha3	1	0.860896
ENSMUSG00000006205.13	Htra1	1	0.860896
ENSMUSG00000006390.15	Elovl1	1	0.860896
ENSMUSG00000013155.9	Enkd1	1	0.860896
ENSMUSG00000020250.9	Txnrd1	1	0.860896
ENSMUSG00000020677.7	Ddx52	1	0.860896
ENSMUSG00000021629.9	Slc30a5	1	0.860896
ENSMUSG00000021694.18	Ercc8	1	0.860896
ENSMUSG00000021809.9	Nudt13	1	0.860896
ENSMUSG00000022420.15	Dnal4	1	0.860896
ENSMUSG00000024937.14	Ehbp1l1	1	0.860896
ENSMUSG00000025158.7	Rfng	1	0.860896
ENSMUSG00000029475.17	Kdm2b	1	0.860896
ENSMUSG00000029624.10	Ptcd1	1	0.860896
ENSMUSG00000029767.16	Calu	1	0.860896
ENSMUSG00000030842.12	Lamtor1	1	0.860896
ENSMUSG00000032475.15	Nck1	1	0.860896
ENSMUSG00000037138.16	Aff3	1	0.860896
ENSMUSG00000039037.5	St6galnac5	1	0.860896
ENSMUSG00000039096.10	Rsad1	1	0.860896
ENSMUSG00000039680.9	Mrps6	1	0.860896
ENSMUSG00000040040.16	Ift88	1	0.860896
ENSMUSG00000040234.16	Tm7sf3	1	0.860896
ENSMUSG00000043644.4	0610009L18Rik	1	0.860896
ENSMUSG00000051146.2	Camk2n2	1	0.860896
ENSMUSG00000057541.14	Pus7	1	0.860896
ENSMUSG00000058402.14	Zfp420	1	0.860896
ENSMUSG00000067279.2	Ppp1r3c	1	0.860896
ENSMUSG00000081214.3	Rpl35a-ps2	1	0.860896
ENSMUSG00000083621.1	Gm14586	1	0.860896
ENSMUSG00000109336.1	Samd4b	1	0.860896
ENSMUSG00000031820.8	Babam1	1	0.858525
ENSMUSG00000007872.3	Id3	1	0.857735
ENSMUSG00000024120.12	Lrpprc	1	0.857735
ENSMUSG00000001089.14	Luzp1	1	0.857104
ENSMUSG00000067148.15	Polr1c	1	0.857104
ENSMUSG00000036622.15	Atp13a2	1	0.856158
ENSMUSG00000019433.8	Gipc1	1	0.854582
ENSMUSG00000021701.7	Plk2	1	0.854582
ENSMUSG00000027160.16	Ccdc34	1	0.854582
ENSMUSG00000038274.11	Fau	1	0.854582
ENSMUSG00000025492.6	Ifitm3	1	0.853322
ENSMUSG00000030770.15	Parva	1	0.853322
ENSMUSG00000001891.16	Ugp2	1	0.851435
ENSMUSG00000017167.6	Cntnap1	1	0.851435
ENSMUSG00000022217.14	Emc9	1	0.851435
ENSMUSG00000030257.16	Srgap3	1	0.851435
ENSMUSG00000030965.19	Fam175b	1	0.851435
ENSMUSG00000037278.9	Tmem97	1	0.851435
ENSMUSG00000041423.16	Paqr6	1	0.851435
ENSMUSG00000045211.4	Nudt18	1	0.851435
ENSMUSG00000060227.15	Casc4	1	0.851435
ENSMUSG00000028634.16	Hivep3	1	0.848296
ENSMUSG00000017132.17	Cyth1	1	0.846728
ENSMUSG00000020526.12	Znhit3	1	0.846728
ENSMUSG00000024777.9	Ppp2r5b	1	0.846728
ENSMUSG00000030591.17	Psmd8	1	0.846728
ENSMUSG00000002948.19	Map2k7	1	0.845789
ENSMUSG00000022016.15	Akap11	1	0.844716
ENSMUSG00000000058.6	Cav2	1	0.842037
ENSMUSG00000001240.13	Ramp2	1	0.842037
ENSMUSG00000002190.13	Clgn	1	0.842037
ENSMUSG00000020572.7	Nampt	1	0.842037
ENSMUSG00000021067.7	Sav1	1	0.842037
ENSMUSG00000024952.12	Rps6ka4	1	0.842037
ENSMUSG00000025047.8	Pdcd11	1	0.842037
ENSMUSG00000025956.10	Mettl21a	1	0.842037
ENSMUSG00000027569.15	Mrgbp	1	0.842037
ENSMUSG00000028126.16	Pip5k1a	1	0.842037
ENSMUSG00000029648.13	Flt1	1	0.842037
ENSMUSG00000031758.9	Cdyl2	1	0.842037
ENSMUSG00000039904.9	Gpr37	1	0.842037
ENSMUSG00000044408.6	Sptssa	1	0.842037
ENSMUSG00000048022.11	Tmem229a	1	0.842037
ENSMUSG00000048787.13	Dcun1d3	1	0.842037
ENSMUSG00000054792.15	Klhl18	1	0.842037
ENSMUSG00000080779.1	Gm8731	1	0.842037
ENSMUSG00000097239.7	Gm27029	1	0.842037
ENSMUSG00000098134.1	Rnf113a2	1	0.842037
ENSMUSG00000100807.1	Gm29521	1	0.842037
ENSMUSG00000017344.4	Vtn	1	0.839362
ENSMUSG00000060450.13	Rnf14	1	0.838634
ENSMUSG00000002984.17	Tomm40	1	0.838294
ENSMUSG00000028670.14	Lypla2	1	0.838294
ENSMUSG00000037351.9	Actr1b	1	0.83736
ENSMUSG00000033014.12	Trim33	1	0.835805
ENSMUSG00000016833.14	Mrps18c	1	0.833733
ENSMUSG00000028013.16	Ppa2	1	0.833733
ENSMUSG00000022105.6	Rb1	1	0.832699
ENSMUSG00000029512.11	Ulk1	1	0.832699
ENSMUSG00000030643.14	Rab30	1	0.832699
ENSMUSG00000032121.8	Tmem218	1	0.832699
ENSMUSG00000034974.12	Dapk3	1	0.832699
ENSMUSG00000028070.7	Apoa1bp	1	0.83137
ENSMUSG00000026620.11	Mark1	1	0.830838
ENSMUSG00000031060.16	Rbm10	1	0.830838
ENSMUSG00000083282.2	Ctsf	1	0.830838
ENSMUSG00000003038.15	Hmgn2	1	0.829599
ENSMUSG00000020333.17	Acsl6	1	0.829599
ENSMUSG00000021895.9	Arhgef3	1	0.829599
ENSMUSG00000030652.11	Coq7	1	0.829599
ENSMUSG00000081331.1	Gm15151	1	0.828715
ENSMUSG00000032536.10	Trak1	1	0.828052
ENSMUSG00000054863.8	Fam19a5	1	0.828052
ENSMUSG00000021262.14	Evl	1	0.827125
ENSMUSG00000062232.14	Rapgef2	1	0.827125
ENSMUSG00000062604.11	Srpk2	1	0.826269
ENSMUSG00000002068.16	Ccne1	1	0.823421
ENSMUSG00000014243.5	Zswim7	1	0.823421
ENSMUSG00000020075.7	Ddx21	1	0.823421
ENSMUSG00000020346.16	Mgat1	1	0.823421
ENSMUSG00000021111.15	Papola	1	0.823421
ENSMUSG00000022292.15	Rrm2b	1	0.823421
ENSMUSG00000024968.13	Rcor2	1	0.823421
ENSMUSG00000025193.14	Cutc	1	0.823421
ENSMUSG00000028920.9	Fbxo42	1	0.823421
ENSMUSG00000029608.10	Rph3a	1	0.823421
ENSMUSG00000031109.16	Enox2	1	0.823421
ENSMUSG00000037750.16	Fam222b	1	0.823421
ENSMUSG00000039242.9	B3galnt2	1	0.823421
ENSMUSG00000039959.12	Hip1	1	0.823421
ENSMUSG00000049536.5	Tceal1	1	0.823421
ENSMUSG00000051238.5	Swsap1	1	0.823421
ENSMUSG00000058638.14	Zfp110	1	0.823421
ENSMUSG00000066235.6	Pomgnt2	1	0.823421
ENSMUSG00000074794.9	Arrdc3	1	0.823421
ENSMUSG00000083017.1	Gm12163	1	0.823421
ENSMUSG00000083052.1	Gm12285	1	0.823421
ENSMUSG00000083551.1	Gm14516	1	0.823421
ENSMUSG00000095403.7	Gm21092	1	0.823421
ENSMUSG00000098113.1	Gm2445	1	0.823421
ENSMUSG00000107911.1	Gm7565	1	0.823421
ENSMUSG00000021700.9	Rab3c	1	0.82188
ENSMUSG00000007777.9	0610009B22Rik	1	0.819726
ENSMUSG00000020775.13	Mrpl38	1	0.819726
ENSMUSG00000024524.16	Gnal	1	0.819726
ENSMUSG00000023156.4	Rpp14	1	0.818804
ENSMUSG00000029407.10	Uso1	1	0.818804
ENSMUSG00000031197.11	Vbp1	1	0.817269
ENSMUSG00000031600.10	Vps37a	1	0.817269
ENSMUSG00000002343.11	Armc6	1	0.814202
ENSMUSG00000032215.15	Rsl24d1	1	0.814202
ENSMUSG00000037190.12	Cyb561d2	1	0.814202
ENSMUSG00000050310.8	Rictor	1	0.814202
ENSMUSG00000061887.14	Ssbp3	1	0.814202
ENSMUSG00000067367.9	Lyar	1	0.814202
ENSMUSG00000078670.3	Fam174b	1	0.814202
ENSMUSG00000098203.1	Gm9568	1	0.814202
ENSMUSG00000052584.9	Serp2	1	0.811698
ENSMUSG00000027668.13	Mfn1	1	0.811143
ENSMUSG00000028647.13	Mycbp	1	0.811143
ENSMUSG00000031370.12	Zrsr2	1	0.811143
ENSMUSG00000038406.17	Scaf1	1	0.811143
ENSMUSG00000040022.14	Rab11fip2	1	0.811143
ENSMUSG00000062202.13	Btbd9	1	0.811143
ENSMUSG00000063884.6	Ptcd3	1	0.811143
ENSMUSG00000077450.12	Rab11b	1	0.810672
ENSMUSG00000031311.17	Nono	1	0.810531
ENSMUSG00000026667.14	Uhmk1	1	0.809615
ENSMUSG00000032398.6	Snapc5	1	0.809615
ENSMUSG00000041126.16	H2afv	1	0.807327
ENSMUSG00000027189.16	Trim44	1	0.807073
ENSMUSG00000020309.6	Chac2	1	0.805042
ENSMUSG00000021263.10	Degs2	1	0.805042
ENSMUSG00000021706.14	Zfyve16	1	0.805042
ENSMUSG00000026577.13	Blzf1	1	0.805042
ENSMUSG00000028559.17	Osbpl9	1	0.805042
ENSMUSG00000031652.11	N4bp1	1	0.805042
ENSMUSG00000033209.17	Ttc28	1	0.805042
ENSMUSG00000039137.18	Whrn	1	0.805042
ENSMUSG00000039714.8	Cplx3	1	0.805042
ENSMUSG00000040957.14	Cables1	1	0.805042
ENSMUSG00000041025.15	Iffo2	1	0.805042
ENSMUSG00000041132.11	N4bp2l1	1	0.805042
ENSMUSG00000042211.6	Fbxo38	1	0.805042
ENSMUSG00000043670.4	Diras1	1	0.805042
ENSMUSG00000046159.15	Chrm3	1	0.805042
ENSMUSG00000048163.13	Selplg	1	0.805042
ENSMUSG00000058625.5	Gm17383	1	0.805042
ENSMUSG00000063412.4	Gm10131	1	0.805042
ENSMUSG00000068615.4	Gjd2	1	0.805042
ENSMUSG00000081992.1	Gm13408	1	0.805042
ENSMUSG00000091285.1	Gm17430	1	0.805042
ENSMUSG00000092417.3	Gpank1	1	0.805042
ENSMUSG00000096472.1	Cdkn2d	1	0.805042
ENSMUSG00000096944.1	Gm26722	1	0.805042
ENSMUSG00000025268.15	Maged2	1	0.801395
ENSMUSG00000029247.17	Paics	1	0.801395
ENSMUSG00000027076.10	Timm10	1	0.80099
ENSMUSG00000062309.7	Rpp25	1	0.800484
ENSMUSG00000020946.13	Gosr2	1	0.798968
ENSMUSG00000025173.13	Wdr45b	1	0.798968
ENSMUSG00000026279.14	Thap4	1	0.798968
ENSMUSG00000042506.15	Usp22	1	0.798968
ENSMUSG00000087687.3	Pet100	1	0.798968
ENSMUSG00000007038.5	Neu1	1	0.797756
ENSMUSG00000016940.18	Kctd2	1	0.797756
ENSMUSG00000038936.13	Sccpdh	1	0.797756
ENSMUSG00000004892.13	Bcan	1	0.79594
ENSMUSG00000024781.15	Lipa	1	0.79594
ENSMUSG00000027739.9	Rab33b	1	0.79594
ENSMUSG00000028673.10	Fuca1	1	0.79594
ENSMUSG00000029229.8	Chic2	1	0.79594
ENSMUSG00000039108.14	Lsm14b	1	0.79594
ENSMUSG00000052031.7	Tagap1	1	0.79594
ENSMUSG00000063362.13	Alg11	1	0.79594
ENSMUSG00000067071.8	Hes6	1	0.79594
ENSMUSG00000076218.1	Mir692-1	1	0.79594
ENSMUSG00000106562.1	Gm5981	1	0.79594
ENSMUSG00000025786.15	Zdhhc3	1	0.794127
ENSMUSG00000007950.8	Abhd8	1	0.793674
ENSMUSG00000069117.3	Gm10260	1	0.793674
ENSMUSG00000015961.8	Adss	1	0.792919
ENSMUSG00000031681.15	Smad1	1	0.792919
ENSMUSG00000031841.18	Cdh13	1	0.792919
ENSMUSG00000047284.14	Neurl4	1	0.792919
ENSMUSG00000001946.13	Esam	1	0.786895
ENSMUSG00000004319.15	Clcn3	1	0.786895
ENSMUSG00000006471.17	Ndor1	1	0.786895
ENSMUSG00000009090.17	Ap1b1	1	0.786895
ENSMUSG00000020044.13	Timp3	1	0.786895
ENSMUSG00000021357.13	Exoc2	1	0.786895
ENSMUSG00000021466.11	Ptch1	1	0.786895
ENSMUSG00000021647.6	Cartpt	1	0.786895
ENSMUSG00000021671.8	Poc5	1	0.786895
ENSMUSG00000024726.9	Carnmt1	1	0.786895
ENSMUSG00000025545.9	Clybl	1	0.786895
ENSMUSG00000025869.11	Nop16	1	0.786895
ENSMUSG00000026618.11	Iars2	1	0.786895
ENSMUSG00000028224.14	Nbn	1	0.786895
ENSMUSG00000028597.11	Gpx7	1	0.786895
ENSMUSG00000029535.4	Triap1	1	0.786895
ENSMUSG00000030224.10	Strap	1	0.786895
ENSMUSG00000032567.14	Aste1	1	0.786895
ENSMUSG00000033871.14	Ppargc1b	1	0.786895
ENSMUSG00000034263.12	Vwa9	1	0.786895
ENSMUSG00000037703.14	Lzts3	1	0.786895
ENSMUSG00000041870.16	Ankrd13a	1	0.786895
ENSMUSG00000046404.5	Yod1	1	0.786895
ENSMUSG00000051786.14	Tubgcp6	1	0.786895
ENSMUSG00000053347.14	Zfp943	1	0.786895
ENSMUSG00000053985.10	Zfp14	1	0.786895
ENSMUSG00000057132.15	Rpgrip1	1	0.786895
ENSMUSG00000063897.3	DHRSX	1	0.786895
ENSMUSG00000074797.11	Itpa	1	0.786895
ENSMUSG00000094122.1	Rpl31-ps9	1	0.786895
ENSMUSG00000099891.1	Gm5575	1	0.786895
ENSMUSG00000106829.1	Gm3786	1	0.786895
ENSMUSG00000001642.18	Akr1b3	1	0.783293
ENSMUSG00000032368.14	Zic1	1	0.782394
ENSMUSG00000029684.14	Wasl	1	0.780148
ENSMUSG00000032050.16	Rdx	1	0.777906
ENSMUSG00000039069.19	Mtg2	1	0.777906
ENSMUSG00000054920.12	Klhl5	1	0.777906
ENSMUSG00000079478.8	Sssca1	1	0.777906
ENSMUSG00000079677.1	Fdx1l	1	0.777906
ENSMUSG00000098702.1	1500015A07Rik	1	0.777906
ENSMUSG00000070738.10	Dgkd	1	0.776627
ENSMUSG00000024790.7	Sac3d1	1	0.774922
ENSMUSG00000038055.12	Dexi	1	0.774922
ENSMUSG00000014301.12	Pam16	1	0.774071
ENSMUSG00000036241.3	Ube2r2	1	0.770755
ENSMUSG00000036766.12	Dner	1	0.770344
ENSMUSG00000001962.8	Fam50a	1	0.768973
ENSMUSG00000002233.13	Rhoc	1	0.768973
ENSMUSG00000010517.7	Faf1	1	0.768973
ENSMUSG00000020692.14	Nle1	1	0.768973
ENSMUSG00000022119.15	Rbm26	1	0.768973
ENSMUSG00000022828.10	Gtf2e1	1	0.768973
ENSMUSG00000024479.2	Mal2	1	0.768973
ENSMUSG00000024513.16	Mbd2	1	0.768973
ENSMUSG00000025049.5	Taf5	1	0.768973
ENSMUSG00000025766.14	D3Ertd751e	1	0.768973
ENSMUSG00000026470.14	Stx6	1	0.768973
ENSMUSG00000030703.8	Gdpd3	1	0.768973
ENSMUSG00000035585.16	Tsen34	1	0.768973
ENSMUSG00000048834.16	Vstm2a	1	0.768973
ENSMUSG00000054079.12	Utp18	1	0.768973
ENSMUSG00000055538.7	Zcchc24	1	0.768973
ENSMUSG00000070436.12	Serpinh1	1	0.768973
ENSMUSG00000078867.9	Gm14418	1	0.768973
ENSMUSG00000080911.1	Gm11918	1	0.768973
ENSMUSG00000082423.1	Gm15148	1	0.768973
ENSMUSG00000085148.1	Mir22hg	1	0.768973
ENSMUSG00000093436.6	Gm20646	1	0.768973
ENSMUSG00000107134.1	Gm42528	1	0.768973
ENSMUSG00000108350.1	Gm44950	1	0.768973
ENSMUSG00000063063.12	Ctnna2	1	0.766995
ENSMUSG00000024847.14	Aip	1	0.766431
ENSMUSG00000004897.16	Hdgf	1	0.765415
ENSMUSG00000027309.18	4930402H24Rik	1	0.765415
ENSMUSG00000031791.7	Tmem38a	1	0.765415
ENSMUSG00000031683.16	Lsm6	1	0.764527
ENSMUSG00000030986.13	Dhx32	1	0.763048
ENSMUSG00000053329.6	D10Jhu81e	1	0.763048
ENSMUSG00000086583.3	Gm15500	1	0.761866
ENSMUSG00000022843.16	Clcn2	1	0.760095
ENSMUSG00000029110.13	Rnf4	1	0.760095
ENSMUSG00000033596.4	Rfwd3	1	0.760095
ENSMUSG00000034254.17	Agpat1	1	0.760095
ENSMUSG00000052299.8	Ltn1	1	0.760095
ENSMUSG00000064326.12	Siva1	1	0.760095
ENSMUSG00000074165.10	Zfp788	1	0.760095
ENSMUSG00000083716.4	Gm13436	1	0.760095
ENSMUSG00000031353.13	Rbbp7	1	0.759291
ENSMUSG00000035770.7	Dync1li2	1	0.759291
ENSMUSG00000020589.16	Fam49a	1	0.757148
ENSMUSG00000021116.9	Eif2s1	1	0.757148
ENSMUSG00000022300.9	Dcaf13	1	0.757148
ENSMUSG00000035505.14	Cox18	1	0.757148
ENSMUSG00000057858.7	Fam204a	1	0.757148
ENSMUSG00000006289.14	Osgep	1	0.756307
ENSMUSG00000036093.7	Arl5a	1	0.755676
ENSMUSG00000039756.12	Dnttip2	1	0.755676
ENSMUSG00000029030.14	Tprgl	1	0.754794
ENSMUSG00000045284.9	Dcaf12l1	1	0.754794
ENSMUSG00000035851.14	Ythdc1	1	0.753787
ENSMUSG00000004032.10	Gstm5	1	0.753032
ENSMUSG00000001018.15	Snapin	1	0.751271
ENSMUSG00000024927.7	Rela	1	0.751271
ENSMUSG00000026839.16	Upp2	1	0.751271
ENSMUSG00000026885.13	Ttll11	1	0.751271
ENSMUSG00000029095.17	Ablim2	1	0.751271
ENSMUSG00000030720.16	Cln3	1	0.751271
ENSMUSG00000031668.14	Eif2ak3	1	0.751271
ENSMUSG00000032744.4	Heyl	1	0.751271
ENSMUSG00000034573.14	Ptpn13	1	0.751271
ENSMUSG00000034755.18	Pcdh11x	1	0.751271
ENSMUSG00000034973.16	Dopey1	1	0.751271
ENSMUSG00000036019.8	Tmtc2	1	0.751271
ENSMUSG00000036879.15	Phkb	1	0.751271
ENSMUSG00000038250.9	Usp38	1	0.751271
ENSMUSG00000043587.15	Pxylp1	1	0.751271
ENSMUSG00000047409.13	Ctdspl	1	0.751271
ENSMUSG00000052397.8	Ezr	1	0.751271
ENSMUSG00000056216.9	Cebpg	1	0.751271
ENSMUSG00000063019.5	Manbal	1	0.751271
ENSMUSG00000096210.1	H1f0	1	0.751271
ENSMUSG00000106301.1	Gm8365	1	0.751271
ENSMUSG00000028657.14	Ppt1	1	0.749513
ENSMUSG00000024387.13	Csnk2b	1	0.747757
ENSMUSG00000020922.11	Lsm12	1	0.746879
ENSMUSG00000031556.6	Tm2d2	1	0.746003
ENSMUSG00000038576.15	Susd4	1	0.745418
ENSMUSG00000074211.4	Sdhaf1	1	0.745418
ENSMUSG00000038248.8	Sobp	1	0.744251
ENSMUSG00000069565.12	Dazap1	1	0.744251
ENSMUSG00000073755.4	5730409E04Rik	1	0.744251
ENSMUSG00000008658.15	Rbfox1	1	0.743959
ENSMUSG00000004591.16	Pkn2	1	0.742501
ENSMUSG00000027333.18	Smox	1	0.742501
ENSMUSG00000030059.15	Tmf1	1	0.742501
ENSMUSG00000031922.12	Cep57	1	0.742501
ENSMUSG00000035189.16	Ano4	1	0.742501
ENSMUSG00000052539.15	Magi3	1	0.742501
ENSMUSG00000083043.1	Gm13433	1	0.742501
ENSMUSG00000021361.6	Tmem14c	1	0.741252
ENSMUSG00000027245.11	Hypk	1	0.741252
ENSMUSG00000020486.18	2019-09-04	1	0.740118
ENSMUSG00000021957.6	Tkt	1	0.739589
ENSMUSG00000027665.13	Pik3ca	1	0.739589
ENSMUSG00000045136.5	Tubb2b	1	0.739008
ENSMUSG00000027133.3	Nop10	1	0.738759
ENSMUSG00000031513.8	Leprotl1	1	0.738759
ENSMUSG00000051579.10	Tceal8	1	0.738759
ENSMUSG00000043388.8	Tmem130	1	0.736947
ENSMUSG00000083899.2	Gm12346	1	0.73646
ENSMUSG00000019578.11	Ubxn6	1	0.735716
ENSMUSG00000032199.12	Polr2m	1	0.735365
ENSMUSG00000000282.12	Mnt	1	0.733784
ENSMUSG00000001763.14	Tspan33	1	0.733784
ENSMUSG00000003153.10	Slc2a3	1	0.733784
ENSMUSG00000011884.13	Gltp	1	0.733784
ENSMUSG00000020024.6	Cep83	1	0.733784
ENSMUSG00000021091.8	Serpina3n	1	0.733784
ENSMUSG00000021532.10	Fastkd3	1	0.733784
ENSMUSG00000022098.9	Bmp1	1	0.733784
ENSMUSG00000022489.5	Pde1b	1	0.733784
ENSMUSG00000024145.6	Pigf	1	0.733784
ENSMUSG00000024422.14	Dhx16	1	0.733784
ENSMUSG00000028842.15	Ago3	1	0.733784
ENSMUSG00000029575.17	Mmab	1	0.733784
ENSMUSG00000030032.12	Wdr54	1	0.733784
ENSMUSG00000030256.11	Bhlhe41	1	0.733784
ENSMUSG00000033658.16	Ddx19b	1	0.733784
ENSMUSG00000034744.13	Nagk	1	0.733784
ENSMUSG00000035824.6	Tk2	1	0.733784
ENSMUSG00000037416.12	Dmxl1	1	0.733784
ENSMUSG00000047146.15	Tet1	1	0.733784
ENSMUSG00000054469.13	Lclat1	1	0.733784
ENSMUSG00000055128.14	Cgrrf1	1	0.733784
ENSMUSG00000056025.12	Clca3a1	1	0.733784
ENSMUSG00000057778.14	Cyb5d2	1	0.733784
ENSMUSG00000082608.1	Gm7670	1	0.733784
ENSMUSG00000098177.1	Gm4823	1	0.733784
ENSMUSG00000080904.1	Gm11966	1	0.732204
ENSMUSG00000022536.13	Glyr1	1	0.731303
ENSMUSG00000003346.14	Abhd17a	1	0.73089
ENSMUSG00000078570.10	1110065P20Rik	1	0.73089
ENSMUSG00000023911.12	Flywch2	1	0.730311
ENSMUSG00000068551.12	Zfp467	1	0.730311
ENSMUSG00000031516.11	Dctn6	1	0.729051
ENSMUSG00000106847.1	Peg13	1	0.728579
ENSMUSG00000025583.15	Rptor	1	0.728001
ENSMUSG00000059119.9	Nap1l4	1	0.726848
ENSMUSG00000001105.15	Ift20	1	0.726559
ENSMUSG00000006169.19	Clint1	1	0.725119
ENSMUSG00000026443.3	Lrrn2	1	0.725119
ENSMUSG00000027575.19	Arfgap1	1	0.725119
ENSMUSG00000031641.14	Cbr4	1	0.725119
ENSMUSG00000041912.12	Tdrkh	1	0.725119
ENSMUSG00000063785.12	Utp14a	1	0.725119
ENSMUSG00000070462.4	Mesdc1	1	0.725119
ENSMUSG00000070476.10	Fam217b	1	0.725119
ENSMUSG00000079988.2	Gm11970	1	0.725119
ENSMUSG00000038390.11	Gpr162	1	0.723885
ENSMUSG00000027810.14	Eif2a	1	0.722242
ENSMUSG00000048222.3	Mfap1b	1	0.722242
ENSMUSG00000074093.4	Svip	1	0.722242
ENSMUSG00000007891.16	Ctsd	1	0.721197
ENSMUSG00000036155.13	Mgat5	1	0.720806
ENSMUSG00000041729.15	Coro2b	1	0.720806
ENSMUSG00000035478.14	Mbd3	1	0.719945
ENSMUSG00000046058.7	Eid2	1	0.719945
ENSMUSG00000091845.1	Gm4604	1	0.719371
ENSMUSG00000010095.13	Slc3a2	1	0.716506
ENSMUSG00000017418.13	Arl5b	1	0.716506
ENSMUSG00000020097.14	Sgpl1	1	0.716506
ENSMUSG00000020386.5	Sar1b	1	0.716506
ENSMUSG00000022525.13	Hrasls	1	0.716506
ENSMUSG00000031376.15	Atp2b3	1	0.716506
ENSMUSG00000032816.14	Igdcc4	1	0.716506
ENSMUSG00000037275.14	Gemin5	1	0.716506
ENSMUSG00000041298.15	Katnal1	1	0.716506
ENSMUSG00000048109.10	Rbm15	1	0.716506
ENSMUSG00000059291.15	Rpl11	1	0.716506
ENSMUSG00000060419.8	Rps16-ps2	1	0.716506
ENSMUSG00000062933.7	Gm10123	1	0.716506
ENSMUSG00000066839.11	Ecsit	1	0.716506
ENSMUSG00000068479.5	Mfap1a	1	0.716506
ENSMUSG00000081895.3	Rpl17-ps10	1	0.716506
ENSMUSG00000082296.1	Gm11450	1	0.716506
ENSMUSG00000085156.7	Snhg15	1	0.716506
ENSMUSG00000002728.14	Naa20	1	0.714945
ENSMUSG00000081034.1	Gm5944	1	0.713075
ENSMUSG00000104434.1	Gm37421	1	0.713075
ENSMUSG00000020840.10	Blmh	1	0.710792
ENSMUSG00000109905.1	RP23-198F6.2	1	0.710792
ENSMUSG00000003585.13	Sec14l2	1	0.707944
ENSMUSG00000027387.11	Zc3h8	1	0.707944
ENSMUSG00000055771.1	Gm7936	1	0.707944
ENSMUSG00000095762.1	Gm16378	1	0.707944
ENSMUSG00000097156.7	Gm3764	1	0.707944
ENSMUSG00000107627.1	Gm19244	1	0.707944
ENSMUSG00000064264.14	Zfp428	1	0.706995
ENSMUSG00000079317.10	Trappc2	1	0.706237
ENSMUSG00000036504.6	Phpt1	1	0.705617
ENSMUSG00000017288.15	Vps53	1	0.705101
ENSMUSG00000027291.15	Vps39	1	0.705101
ENSMUSG00000045210.8	Vcpip1	1	0.705101
ENSMUSG00000064302.13	Clasp1	1	0.705101
ENSMUSG00000039640.7	Mrpl12	1	0.704533
ENSMUSG00000056692.12	D17Wsu92e	1	0.703682
ENSMUSG00000086496.1	Gm14204	1	0.703682
ENSMUSG00000001366.14	Fbxo9	1	0.701859
ENSMUSG00000074649.6	BC029722	1	0.70113
ENSMUSG00000004655.5	Aqp1	1	0.699432
ENSMUSG00000021484.7	Lman2	1	0.699432
ENSMUSG00000021741.3	Gm5457	1	0.699432
ENSMUSG00000022711.15	Pmm2	1	0.699432
ENSMUSG00000024242.14	Map4k3	1	0.699432
ENSMUSG00000025050.7	Pcgf6	1	0.699432
ENSMUSG00000025423.15	Pias2	1	0.699432
ENSMUSG00000025892.15	Gria4	1	0.699432
ENSMUSG00000027466.15	Rbck1	1	0.699432
ENSMUSG00000029098.16	Acox3	1	0.699432
ENSMUSG00000032601.13	Prkar2a	1	0.699432
ENSMUSG00000035131.14	Brinp3	1	0.699432
ENSMUSG00000035299.16	Mid1	1	0.699432
ENSMUSG00000038563.14	Efl1	1	0.699432
ENSMUSG00000039128.13	Cdc123	1	0.699432
ENSMUSG00000039759.10	Thap3	1	0.699432
ENSMUSG00000040138.7	Ndp	1	0.699432
ENSMUSG00000045658.16	Pid1	1	0.699432
ENSMUSG00000052794.13	1700030K09Rik	1	0.699432
ENSMUSG00000056268.15	Dennd1b	1	0.699432
ENSMUSG00000061536.12	Sec22c	1	0.699432
ENSMUSG00000064284.12	Cdpf1	1	0.699432
ENSMUSG00000082286.10	Pisd-ps1	1	0.699432
ENSMUSG00000085741.8	5430405H02Rik	1	0.699432
ENSMUSG00000098158.1	Gm4804	1	0.699432
ENSMUSG00000098208.1	Gm8349	1	0.699432
ENSMUSG00000105461.1	Gm4742	1	0.699432
ENSMUSG00000025613.13	Cct8	1	0.697171
ENSMUSG00000038416.15	Cdc16	1	0.69701
ENSMUSG00000071657.12	Bscl2	1	0.69701
ENSMUSG00000027835.11	Pdcd10	1	0.696606
ENSMUSG00000100551.1	Gm19503	1	0.696042
ENSMUSG00000022681.14	Ntan1	1	0.695195
ENSMUSG00000002345.17	Borcs8	1	0.693786
ENSMUSG00000021843.16	Ktn1	1	0.693786
ENSMUSG00000031591.14	Asah1	1	0.693786
ENSMUSG00000031634.13	Ufsp2	1	0.693786
ENSMUSG00000057130.11	Txnl4a	1	0.693786
ENSMUSG00000083780.8	Gm12728	1	0.693786
ENSMUSG00000027940.18	Tpm3	1	0.692659
ENSMUSG00000029029.14	Wrap73	1	0.692659
ENSMUSG00000061111.8	Fam195b	1	0.692659
ENSMUSG00000053519.15	Kcnip1	1	0.691908
ENSMUSG00000000223.13	Drp2	1	0.690971
ENSMUSG00000018042.17	Cyb5r3	1	0.690971
ENSMUSG00000022500.14	Litaf	1	0.690971
ENSMUSG00000031728.9	Zfp821	1	0.690971
ENSMUSG00000049184.6	Purg	1	0.690971
ENSMUSG00000050627.13	Gpd1l	1	0.690971
ENSMUSG00000052917.14	Senp7	1	0.690971
ENSMUSG00000059447.13	Hadhb	1	0.690971
ENSMUSG00000071102.1	Gm10313	1	0.690971
ENSMUSG00000098104.1	Gm6085	1	0.690971
ENSMUSG00000098219.1	Gm7481	1	0.690971
ENSMUSG00000050334.12	C130071C03Rik	1	0.689284
ENSMUSG00000027091.14	Zc3h15	1	0.689025
ENSMUSG00000022307.15	Oxr1	1	0.686758
ENSMUSG00000022855.8	Senp2	1	0.686758
ENSMUSG00000025858.12	Get4	1	0.686758
ENSMUSG00000028552.13	Eps15	1	0.685917
ENSMUSG00000020477.10	Mrps24	1	0.684657
ENSMUSG00000028138.8	Adh5	1	0.684657
ENSMUSG00000001260.10	Gabrg1	1	0.682558
ENSMUSG00000004394.12	Tmed4	1	0.682558
ENSMUSG00000020580.9	Rock2	1	0.682558
ENSMUSG00000021040.15	Slirp	1	0.682558
ENSMUSG00000022412.12	Mief1	1	0.682558
ENSMUSG00000025921.7	Rdh10	1	0.682558
ENSMUSG00000026017.13	Carf	1	0.682558
ENSMUSG00000026384.13	Ptpn4	1	0.682558
ENSMUSG00000027981.14	Rnpc3	1	0.682558
ENSMUSG00000029402.8	Snrnp35	1	0.682558
ENSMUSG00000031885.13	Cbfb	1	0.682558
ENSMUSG00000032526.10	Deb1	1	0.682558
ENSMUSG00000036678.7	Aaas	1	0.682558
ENSMUSG00000048351.14	Coa7	1	0.682558
ENSMUSG00000051107.4	Gm15440	1	0.682558
ENSMUSG00000054679.8	Srsf12	1	0.682558
ENSMUSG00000062519.13	Zfp398	1	0.682558
ENSMUSG00000068324.4	Gm10029	1	0.682558
ENSMUSG00000072847.4	A530017D24Rik	1	0.682558
ENSMUSG00000083270.1	Gm13498	1	0.682558
ENSMUSG00000025868.6	Higd2a	1	0.680463
ENSMUSG00000026021.15	Sumo1	1	0.678968
ENSMUSG00000026442.14	Nfasc	1	0.678371
ENSMUSG00000037531.8	Mrpl47	1	0.678371
ENSMUSG00000068921.14	Dap3	1	0.677773
ENSMUSG00000021877.11	Arf4	1	0.676977
ENSMUSG00000021938.11	Pspc1	1	0.676977
ENSMUSG00000036860.14	Mrpl55	1	0.676977
ENSMUSG00000078974.10	Sec61g	1	0.676977
ENSMUSG00000026112.7	Coa5	1	0.674195
ENSMUSG00000029192.17	Tbc1d14	1	0.674195
ENSMUSG00000031816.14	Mthfsd	1	0.674195
ENSMUSG00000031974.8	Abcb10	1	0.674195
ENSMUSG00000034614.14	Pik3ip1	1	0.674195
ENSMUSG00000055675.6	Kbtbd11	1	0.674195
ENSMUSG00000037720.16	Tmem33	1	0.673004
ENSMUSG00000037072.15	2019-09-15	1	0.672528
ENSMUSG00000081159.1	Gm6023	1	0.672112
ENSMUSG00000028603.15	Scp2	1	0.671418
ENSMUSG00000003308.14	Keap1	1	0.670031
ENSMUSG00000004945.15	Tmem242	1	0.6692
ENSMUSG00000036565.7	Ttyh3	1	0.6692
ENSMUSG00000008822.15	Acyp1	1	0.668646
ENSMUSG00000038722.17	Bud31	1	0.668251
ENSMUSG00000081049.1	Rps24-ps3	1	0.667723
ENSMUSG00000004473.10	Clec11a	1	0.66588
ENSMUSG00000005483.9	Dnajb1	1	0.66588
ENSMUSG00000017299.13	Dnttip1	1	0.66588
ENSMUSG00000020375.9	Rufy1	1	0.66588
ENSMUSG00000020743.15	Mif4gd	1	0.66588
ENSMUSG00000021417.14	Eci2	1	0.66588
ENSMUSG00000021866.15	Anxa11	1	0.66588
ENSMUSG00000022020.14	Naa16	1	0.66588
ENSMUSG00000024098.5	Twsg1	1	0.66588
ENSMUSG00000024135.9	Srbd1	1	0.66588
ENSMUSG00000024302.15	Dtna	1	0.66588
ENSMUSG00000024400.15	Wdr33	1	0.66588
ENSMUSG00000024854.3	Pold4	1	0.66588
ENSMUSG00000024997.7	Prdx3	1	0.66588
ENSMUSG00000026663.6	Atf6	1	0.66588
ENSMUSG00000026792.16	Lrsam1	1	0.66588
ENSMUSG00000026987.16	Baz2b	1	0.66588
ENSMUSG00000027878.11	Notch2	1	0.66588
ENSMUSG00000028567.8	Txndc12	1	0.66588
ENSMUSG00000029433.14	Diablo	1	0.66588
ENSMUSG00000031972.4	Acta1	1	0.66588
ENSMUSG00000038267.14	Slc22a23	1	0.66588
ENSMUSG00000038344.14	Txlng	1	0.66588
ENSMUSG00000039461.12	Tcta	1	0.66588
ENSMUSG00000040913.10	Fbxw4	1	0.66588
ENSMUSG00000050666.13	Vstm4	1	0.66588
ENSMUSG00000052291.7	5330438D12Rik	1	0.66588
ENSMUSG00000052833.9	Sae1	1	0.66588
ENSMUSG00000059401.13	Mamld1	1	0.66588
ENSMUSG00000067121.2	Gm7027	1	0.66588
ENSMUSG00000085105.2	Gm12758	1	0.66588
ENSMUSG00000090137.8	Uba52	1	0.66588
ENSMUSG00000095098.1	Ccdc85b	1	0.66588
ENSMUSG00000107257.1	Gm43028	1	0.66588
ENSMUSG00000029755.10	Dlx5	1	0.663118
ENSMUSG00000045886.6	Gm9803	1	0.662567
ENSMUSG00000034083.16	Ccdc174	1	0.66174
ENSMUSG00000021748.8	Pdhb	1	0.661364
ENSMUSG00000029166.14	Mapre3	1	0.660913
ENSMUSG00000005698.15	Ctcf	1	0.660363
ENSMUSG00000022661.14	Cd200	1	0.660363
ENSMUSG00000030614.8	Tmem126b	1	0.660363
ENSMUSG00000032407.13	U2surp	1	0.660363
ENSMUSG00000042834.14	Nrep	1	0.660363
ENSMUSG00000005299.6	Letm1	1	0.659262
ENSMUSG00000025586.17	Cpeb1	1	0.657612
ENSMUSG00000026484.13	Rnf2	1	0.657612
ENSMUSG00000035551.6	Igfbpl1	1	0.657612
ENSMUSG00000038079.14	Tmem237	1	0.657612
ENSMUSG00000085791.4	Rpl30-ps9	1	0.657612
ENSMUSG00000063015.12	Ccni	1	0.656696
ENSMUSG00000078427.2	Sarnp	1	0.655964
ENSMUSG00000009076.10	Zmat5	1	0.654867
ENSMUSG00000020441.6	2310033P09Rik	1	0.654867
ENSMUSG00000024350.5	Dnajc18	1	0.654867
ENSMUSG00000053436.14	Mapk14	1	0.654867
ENSMUSG00000054766.13	Set	1	0.654867
ENSMUSG00000021607.8	Mrpl36	1	0.654083
ENSMUSG00000021102.3	Glrx5	1	0.653496
ENSMUSG00000038646.13	Fam103a1	1	0.653496
ENSMUSG00000066900.11	Suds3	1	0.653496
ENSMUSG00000031770.15	Herpud1	1	0.652674
ENSMUSG00000054693.14	Adam10	1	0.652674
ENSMUSG00000060739.7	Nsa2	1	0.652674
ENSMUSG00000029776.11	Hibadh	1	0.652126
ENSMUSG00000038916.6	Soga3	1	0.651442
ENSMUSG00000037458.14	Azin1	1	0.651032
ENSMUSG00000017707.9	Serinc3	1	0.650758
ENSMUSG00000005732.14	Ranbp1	1	0.650653
ENSMUSG00000039615.8	Stub1	1	0.650485
ENSMUSG00000008167.14	Fbxw9	1	0.649392
ENSMUSG00000022120.3	Rnf219	1	0.649392
ENSMUSG00000024530.7	Slmo1	1	0.649392
ENSMUSG00000025511.14	Tspan4	1	0.649392
ENSMUSG00000030638.13	Sh3gl3	1	0.649392
ENSMUSG00000031585.13	Gtf2e2	1	0.649392
ENSMUSG00000031731.16	Ap1g1	1	0.649392
ENSMUSG00000031959.14	Wdr59	1	0.649392
ENSMUSG00000034472.13	Rasd2	1	0.649392
ENSMUSG00000038400.15	Pmepa1	1	0.649392
ENSMUSG00000041297.7	Cdk13	1	0.649392
ENSMUSG00000043192.4	Gm1840	1	0.649392
ENSMUSG00000045078.12	Rnf216	1	0.649392
ENSMUSG00000057626.1	Gm5621	1	0.649392
ENSMUSG00000059013.12	Sh2d3c	1	0.649392
ENSMUSG00000063052.9	Lrrc40	1	0.649392
ENSMUSG00000066553.5	Gm6969	1	0.649392
ENSMUSG00000067719.5	Gm10221	1	0.649392
ENSMUSG00000074461.2	Gm10699	1	0.649392
ENSMUSG00000081673.1	Gm14794	1	0.649392
ENSMUSG00000097924.2	A730020E08Rik	1	0.649392
ENSMUSG00000099835.1	Gm29668	1	0.649392
ENSMUSG00000105554.1	Gm7118	1	0.649392
ENSMUSG00000108396.1	Gm6905	1	0.649392
ENSMUSG00000005469.10	Prkaca	1	0.647571
ENSMUSG00000030704.14	Rab6a	1	0.646872
ENSMUSG00000015790.16	Surf1	1	0.646662
ENSMUSG00000093483.1	AA465934	1	0.646501
ENSMUSG00000003435.9	Supt5	1	0.646116
ENSMUSG00000022635.9	Zcrb1	1	0.645883
ENSMUSG00000020950.10	Foxg1	1	0.645299
ENSMUSG00000078713.8	Tomm5	1	0.645299
ENSMUSG00000058966.13	Fam57b	1	0.644715
ENSMUSG00000025137.15	Pcyt2	1	0.643937
ENSMUSG00000048481.15	Mypop	1	0.643937
ENSMUSG00000020361.13	Hspa4	1	0.643548
ENSMUSG00000031879.13	Fam96b	1	0.642849
ENSMUSG00000041645.13	Ddx24	1	0.642237
ENSMUSG00000026027.13	Stradb	1	0.641218
ENSMUSG00000026917.15	Wdr5	1	0.641218
ENSMUSG00000037296.7	Lsm1	1	0.641218
ENSMUSG00000045503.16	Sys1	1	0.641218
ENSMUSG00000046573.6	Lyrm4	1	0.641218
ENSMUSG00000052656.12	Rnf103	1	0.641218
ENSMUSG00000064145.12	Arih2	1	0.641218
ENSMUSG00000018865.8	Sult4a1	1	0.640054
ENSMUSG00000070283.4	Ndufaf3	1	0.640054
ENSMUSG00000007415.15	Gatad1	1	0.639588
ENSMUSG00000026082.11	Rev1	1	0.638503
ENSMUSG00000026209.15	Dnpep	1	0.638503
ENSMUSG00000033845.13	Mrpl15	1	0.637961
ENSMUSG00000044600.14	Smim7	1	0.637729
ENSMUSG00000034484.7	Snx2	1	0.637148
ENSMUSG00000040356.16	Skiv2l	1	0.637148
ENSMUSG00000034570.12	Inpp5j	1	0.636835
ENSMUSG00000015937.14	H2afy	1	0.63604
ENSMUSG00000019689.4	1110001J03Rik	1	0.634337
ENSMUSG00000001419.17	Mef2d	1	0.63309
ENSMUSG00000003421.13	Nosip	1	0.63309
ENSMUSG00000014873.15	Surf2	1	0.63309
ENSMUSG00000019920.17	Lims1	1	0.63309
ENSMUSG00000022012.8	Enox1	1	0.63309
ENSMUSG00000023074.11	Mospd1	1	0.63309
ENSMUSG00000024592.15	C330018D20Rik	1	0.63309
ENSMUSG00000026421.14	Csrp1	1	0.63309
ENSMUSG00000027598.16	Itch	1	0.63309
ENSMUSG00000028494.12	Plin2	1	0.63309
ENSMUSG00000028583.14	Pdpn	1	0.63309
ENSMUSG00000031983.6	2310022B05Rik	1	0.63309
ENSMUSG00000036120.9	Rfxank	1	0.63309
ENSMUSG00000039166.15	Akap7	1	0.63309
ENSMUSG00000040374.13	Pex2	1	0.63309
ENSMUSG00000040423.10	Rc3h1	1	0.63309
ENSMUSG00000042363.14	Lgalsl	1	0.63309
ENSMUSG00000043183.18	Simc1	1	0.63309
ENSMUSG00000045975.7	C2cd2	1	0.63309
ENSMUSG00000051346.8	Spryd4	1	0.63309
ENSMUSG00000055817.17	Mta3	1	0.63309
ENSMUSG00000061559.15	Wdr61	1	0.63309
ENSMUSG00000063696.7	Gm8730	1	0.63309
ENSMUSG00000068264.11	Ap5s1	1	0.63309
ENSMUSG00000073427.4	Gm4924	1	0.63309
ENSMUSG00000084371.1	Gm14113	1	0.63309
ENSMUSG00000108266.1	Gm44218	1	0.63309
ENSMUSG00000024181.8	Mrpl28	1	0.631065
ENSMUSG00000020955.8	Ap4s1	1	0.630776
ENSMUSG00000061474.11	Mrps36	1	0.630145
ENSMUSG00000029993.16	Nfu1	1	0.629851
ENSMUSG00000024319.17	Vps52	1	0.629043
ENSMUSG00000036503.13	Rnf13	1	0.629043
ENSMUSG00000031169.13	Porcn	1	0.627696
ENSMUSG00000031403.14	Dkc1	1	0.627696
ENSMUSG00000068328.9	Aup1	1	0.62662
ENSMUSG00000031865.16	Dctn1	1	0.625903
ENSMUSG00000020311.17	Erlec1	1	0.625007
ENSMUSG00000022842.16	Ece2	1	0.625007
ENSMUSG00000026974.11	Zmynd19	1	0.625007
ENSMUSG00000031156.18	Slc35a2	1	0.625007
ENSMUSG00000034321.13	Exosc1	1	0.625007
ENSMUSG00000040549.16	Ckap5	1	0.625007
ENSMUSG00000059343.4	Aldoart1	1	0.625007
ENSMUSG00000068739.13	Sars	1	0.624387
ENSMUSG00000034021.15	Pds5b	1	0.623856
ENSMUSG00000002129.11	Sf3a1	1	0.623396
ENSMUSG00000006740.13	Kif5b	1	0.623396
ENSMUSG00000031451.6	Gas6	1	0.623396
ENSMUSG00000022722.18	Arl6	1	0.622323
ENSMUSG00000027018.11	Hat1	1	0.622323
ENSMUSG00000034557.14	Zfyve9	1	0.622323
ENSMUSG00000046096.7	BC030336	1	0.622323
ENSMUSG00000041459.15	Tardbp	1	0.621348
ENSMUSG00000057113.13	Npm1	1	0.620747
ENSMUSG00000030779.15	Rbbp6	1	0.620537
ENSMUSG00000028608.15	0610037L13Rik	1	0.62018
ENSMUSG00000110371.1	RP24-323I19.1	1	0.62018
ENSMUSG00000000340.10	Dbt	1	0.61697
ENSMUSG00000000776.12	Polr3d	1	0.61697
ENSMUSG00000008301.11	Phax	1	0.61697
ENSMUSG00000019817.18	Plagl1	1	0.61697
ENSMUSG00000021113.4	Snapc1	1	0.61697
ENSMUSG00000023092.16	Fhl1	1	0.61697
ENSMUSG00000024457.16	Trim26	1	0.61697
ENSMUSG00000027552.14	E2f5	1	0.61697
ENSMUSG00000032221.14	Mns1	1	0.61697
ENSMUSG00000032393.14	Dpp8	1	0.61697
ENSMUSG00000036985.12	Zdhhc9	1	0.61697
ENSMUSG00000036992.10	Nxt1	1	0.61697
ENSMUSG00000042699.11	Dhx9	1	0.61697
ENSMUSG00000043633.6	Fam221b	1	0.61697
ENSMUSG00000046962.15	Zbtb21	1	0.61697
ENSMUSG00000047495.15	Dlgap2	1	0.61697
ENSMUSG00000048706.3	Lurap1l	1	0.61697
ENSMUSG00000051065.8	Mb21d2	1	0.61697
ENSMUSG00000052364.4	B630019K06Rik	1	0.61697
ENSMUSG00000059483.5	Gm5528	1	0.61697
ENSMUSG00000062198.4	2700097O09Rik	1	0.61697
ENSMUSG00000078908.9	Mon1b	1	0.61697
ENSMUSG00000086167.3	Gm13827	1	0.61697
ENSMUSG00000091931.5	AK010878	1	0.61697
ENSMUSG00000092607.9	Scnm1	1	0.61697
ENSMUSG00000098092.1	Gm2076	1	0.61697
ENSMUSG00000098245.1	Gm26927	1	0.61697
ENSMUSG00000104861.1	3110039M20Rik	1	0.61697
ENSMUSG00000047547.14	Cltb	1	0.614301
ENSMUSG00000006736.8	Tspan31	1	0.613768
ENSMUSG00000054405.14	Dnajc8	1	0.613539
ENSMUSG00000075486.9	Commd6	1	0.612968
ENSMUSG00000052915.14	Msl1	1	0.612397
ENSMUSG00000020917.17	Acly	1	0.611637
ENSMUSG00000022122.14	Ednrb	1	0.611637
ENSMUSG00000026123.11	Plekhb2	1	0.611637
ENSMUSG00000026496.11	Parp1	1	0.611637
ENSMUSG00000027475.9	Kif3b	1	0.611637
ENSMUSG00000046598.14	Bdh1	1	0.611637
ENSMUSG00000018761.14	Mpdu1	1	0.608977
ENSMUSG00000021756.12	Il6st	1	0.608977
ENSMUSG00000024687.10	Osbp	1	0.608977
ENSMUSG00000031561.15	Tenm3	1	0.608977
ENSMUSG00000031813.7	Mvb12a	1	0.608977
ENSMUSG00000032348.5	Gsta4	1	0.608977
ENSMUSG00000034602.13	Mon2	1	0.608977
ENSMUSG00000039252.11	Lgi2	1	0.608977
ENSMUSG00000046822.12	Slc39a3	1	0.608977
ENSMUSG00000052125.16	F730043M19Rik	1	0.608977
ENSMUSG00000071649.5	B3gat3	1	0.608977
ENSMUSG00000087174.7	5530601H04Rik	1	0.608977
ENSMUSG00000070394.10	Tmem256	1	0.607981
ENSMUSG00000035297.14	Cops4	1	0.607839
ENSMUSG00000091512.5	Lamtor3	1	0.607839
ENSMUSG00000027419.9	Pcsk2	1	0.607649
ENSMUSG00000068487.6	Gm4943	1	0.607384
ENSMUSG00000032565.8	Nudt16	1	0.606323
ENSMUSG00000049124.3	Gm8186	1	0.604997
ENSMUSG00000078695.8	Cisd3	1	0.604997
ENSMUSG00000024261.5	Syt4	1	0.604203
ENSMUSG00000038708.9	Golga4	1	0.603295
ENSMUSG00000051223.14	Bzw1	1	0.602615
ENSMUSG00000015944.9	Gatsl2	1	0.601028
ENSMUSG00000018796.13	Acsl1	1	0.601028
ENSMUSG00000025226.11	Fbxl15	1	0.601028
ENSMUSG00000029263.15	Pigg	1	0.601028
ENSMUSG00000030058.17	Copg1	1	0.601028
ENSMUSG00000032745.17	Gpbp1	1	0.601028
ENSMUSG00000034243.16	Golgb1	1	0.601028
ENSMUSG00000035953.13	Tmem55b	1	0.601028
ENSMUSG00000037979.13	Ccdc92	1	0.601028
ENSMUSG00000039982.7	Dtx4	1	0.601028
ENSMUSG00000040606.13	Kazn	1	0.601028
ENSMUSG00000041180.13	Hectd2	1	0.601028
ENSMUSG00000046417.14	Lrrc75a	1	0.601028
ENSMUSG00000050222.10	Il17d	1	0.601028
ENSMUSG00000052296.7	Ppp6r1	1	0.601028
ENSMUSG00000058248.12	Kcnh1	1	0.601028
ENSMUSG00000066442.17	Mthfs	1	0.601028
ENSMUSG00000069601.13	Ank3	1	0.601028
ENSMUSG00000081761.2	Gm6298	1	0.601028
ENSMUSG00000083507.1	Gm12842	1	0.601028
ENSMUSG00000097946.1	Gm8343	1	0.601028
ENSMUSG00000013663.7	Pten	1	0.599444
ENSMUSG00000027894.14	Slc6a17	1	0.598765
ENSMUSG00000068749.9	Psma5	1	0.598389
ENSMUSG00000031807.10	Pgls	1	0.597861
ENSMUSG00000016257.15	Slmo2	1	0.59707
ENSMUSG00000050552.8	Lamtor4	1	0.59707
ENSMUSG00000022136.7	Dnajc3	1	0.595754
ENSMUSG00000026019.15	Wdr12	1	0.595754
ENSMUSG00000037376.14	Trmt6	1	0.595754
ENSMUSG00000091636.1	Akain1	1	0.595754
ENSMUSG00000022553.15	Maf1	1	0.595096
ENSMUSG00000025374.13	Nabp2	1	0.594701
ENSMUSG00000026721.15	Rabgap1l	1	0.594701
ENSMUSG00000022559.7	Fbxl6	1	0.593123
ENSMUSG00000027875.12	Hmgcs2	1	0.593123
ENSMUSG00000059834.12	Sclt1	1	0.593123
ENSMUSG00000093565.1	Rab26os	1	0.593123
ENSMUSG00000099764.1	Rps10-ps2	1	0.593123
ENSMUSG00000037747.9	Phyhipl	1	0.592598
ENSMUSG00000044708.5	Kcnj10	1	0.591547
ENSMUSG00000058013.11	2019-09-11	1	0.591547
ENSMUSG00000024072.8	Yipf4	1	0.590498
ENSMUSG00000032549.7	Rab6b	1	0.59017
ENSMUSG00000006360.11	Crip1	1	0.589187
ENSMUSG00000008035.12	Mid1ip1	1	0.589187
ENSMUSG00000017776.15	Crk	1	0.588401
ENSMUSG00000059734.6	Ndufs8	1	0.587223
ENSMUSG00000025035.8	Arl3	1	0.586569
ENSMUSG00000002043.17	Trappc6a	1	0.585261
ENSMUSG00000014850.15	Msh3	1	0.585261
ENSMUSG00000015748.13	Prpf3	1	0.585261
ENSMUSG00000024019.17	Cmtr1	1	0.585261
ENSMUSG00000024436.16	Mrps18b	1	0.585261
ENSMUSG00000034648.9	Lrrn1	1	0.585261
ENSMUSG00000036501.6	Fam13b	1	0.585261
ENSMUSG00000036686.16	Cc2d1a	1	0.585261
ENSMUSG00000037251.5	Pomk	1	0.585261
ENSMUSG00000037904.14	Ankrd9	1	0.585261
ENSMUSG00000038860.15	Garnl3	1	0.585261
ENSMUSG00000040997.13	Abhd4	1	0.585261
ENSMUSG00000042492.12	Tbc1d10b	1	0.585261
ENSMUSG00000046139.7	Patl1	1	0.585261
ENSMUSG00000048486.6	Fitm2	1	0.585261
ENSMUSG00000051335.5	Gfod1	1	0.585261
ENSMUSG00000052419.7	2610001J05Rik	1	0.585261
ENSMUSG00000052684.4	Jun	1	0.585261
ENSMUSG00000052712.16	BC004004	1	0.585261
ENSMUSG00000066892.13	Fbxl12	1	0.585261
ENSMUSG00000072949.5	Acot1	1	0.585261
ENSMUSG00000078350.11	Smim1	1	0.585261
ENSMUSG00000082872.1	Gm15773	1	0.585261
ENSMUSG00000083087.1	Gm11249	1	0.585261
ENSMUSG00000083692.1	Gm9575	1	0.585261
ENSMUSG00000096974.2	Gm26881	1	0.585261
ENSMUSG00000046229.9	Scand1	1	0.583955
ENSMUSG00000026309.14	Ilkap	1	0.58265
ENSMUSG00000021039.8	Snw1	1	0.581781
ENSMUSG00000005982.13	Naa60	1	0.581346
ENSMUSG00000022454.16	Nell2	1	0.581346
ENSMUSG00000024190.6	Dusp1	1	0.581346
ENSMUSG00000018593.12	Sparc	1	0.580991
ENSMUSG00000018565.17	Elp5	1	0.580043
ENSMUSG00000067274.10	Rplp0	1	0.579242
ENSMUSG00000028409.11	Smu1	1	0.579002
ENSMUSG00000000439.9	Mkrn2	1	0.577442
ENSMUSG00000008540.11	Mgst1	1	0.577442
ENSMUSG00000025702.15	2019-03-08	1	0.577442
ENSMUSG00000027999.15	Pla2g12a	1	0.577442
ENSMUSG00000032101.6	Ddx25	1	0.577442
ENSMUSG00000039182.5	AW209491	1	0.577442
ENSMUSG00000048429.10	1810026J23Rik	1	0.577442
ENSMUSG00000057914.15	Cacnb2	1	0.577442
ENSMUSG00000060181.5	Slc35e3	1	0.577442
ENSMUSG00000020484.18	Xbp1	1	0.575883
ENSMUSG00000029629.16	Phf14	1	0.575883
ENSMUSG00000016503.16	Gtf3a	1	0.574845
ENSMUSG00000045201.5	Lrrc3b	1	0.574845
ENSMUSG00000068969.2	Rpl32-ps	1	0.574845
ENSMUSG00000040797.16	Iqsec3	1	0.573548
ENSMUSG00000080836.1	Gm6444	1	0.573548
ENSMUSG00000040331.16	Nsmce4a	1	0.57277
ENSMUSG00000015094.16	Npdc1	1	0.571075
ENSMUSG00000000579.14	Dynlt1c	1	0.569664
ENSMUSG00000009995.17	Taz	1	0.569664
ENSMUSG00000017615.12	Tnfaip1	1	0.569664
ENSMUSG00000018363.16	Smurf2	1	0.569664
ENSMUSG00000023051.10	Tarbp2	1	0.569664
ENSMUSG00000024410.14	3110002H16Rik	1	0.569664
ENSMUSG00000034850.15	Tmem127	1	0.569664
ENSMUSG00000036009.16	Mettl25	1	0.569664
ENSMUSG00000038456.9	Dennd2a	1	0.569664
ENSMUSG00000042271.13	Nxt2	1	0.569664
ENSMUSG00000046157.13	Tmem229b	1	0.569664
ENSMUSG00000061175.11	Fnip2	1	0.569664
ENSMUSG00000096726.2	Gm5558	1	0.569664
ENSMUSG00000107470.1	Gm3375	1	0.569664
ENSMUSG00000034173.13	Zbed5	1	0.568372
ENSMUSG00000022415.12	Syngr1	1	0.565588
ENSMUSG00000037740.8	Mrps26	1	0.565018
ENSMUSG00000038462.3	Uqcrfs1	1	0.565018
ENSMUSG00000014867.9	Surf4	1	0.564503
ENSMUSG00000028062.15	Lamtor2	1	0.564503
ENSMUSG00000048330.14	Ric3	1	0.564503
ENSMUSG00000005804.14	Bloc1s6	1	0.561929
ENSMUSG00000027364.12	Usp50	1	0.561929
ENSMUSG00000038437.11	Mllt6	1	0.561929
ENSMUSG00000038696.14	Mapkap1	1	0.561929
ENSMUSG00000041225.16	Arhgap12	1	0.561929
ENSMUSG00000061104.4	Gm10094	1	0.561929
ENSMUSG00000098154.2	Gm5787	1	0.561929
ENSMUSG00000051495.7	Irf2bp2	1	0.560386
ENSMUSG00000004788.11	Eif2b2	1	0.559359
ENSMUSG00000014232.14	Cluap1	1	0.559359
ENSMUSG00000029211.11	Gabra4	1	0.559359
ENSMUSG00000073131.12	Vma21	1	0.559359
ENSMUSG00000097973.1	Gm4929	1	0.559359
ENSMUSG00000022517.16	Mgrn1	1	0.558076
ENSMUSG00000002833.10	Hdgfrp2	1	0.557307
ENSMUSG00000022370.13	Mrpl13	1	0.557307
ENSMUSG00000028580.15	Pum1	1	0.557307
ENSMUSG00000031007.2	Atp6ap2	1	0.557115
ENSMUSG00000067873.11	Htatsf1	1	0.556428
ENSMUSG00000032788.14	Pdxk	1	0.556154
ENSMUSG00000048814.10	Lonrf2	1	0.556154
ENSMUSG00000030417.15	Pdcd5	1	0.555514
ENSMUSG00000002393.14	Nr2f6	1	0.554234
ENSMUSG00000005198.15	Polr2a	1	0.554234
ENSMUSG00000008496.19	Pou2f2	1	0.554234
ENSMUSG00000020576.9	Nbas	1	0.554234
ENSMUSG00000021906.13	Oxnad1	1	0.554234
ENSMUSG00000021983.15	Atp8a2	1	0.554234
ENSMUSG00000022244.6	Amacr	1	0.554234
ENSMUSG00000024959.13	Bad	1	0.554234
ENSMUSG00000025453.16	Nnt	1	0.554234
ENSMUSG00000026238.14	Ptma	1	0.554234
ENSMUSG00000027199.14	Gatm	1	0.554234
ENSMUSG00000028107.14	Tars2	1	0.554234
ENSMUSG00000028557.10	Rnf11	1	0.554234
ENSMUSG00000029804.16	Herc3	1	0.554234
ENSMUSG00000031907.8	Zfp90	1	0.554234
ENSMUSG00000032087.9	Dscaml1	1	0.554234
ENSMUSG00000035967.15	Ddx26b	1	0.554234
ENSMUSG00000037426.17	Depdc5	1	0.554234
ENSMUSG00000052748.14	Swt1	1	0.554234
ENSMUSG00000053774.8	Ubxn7	1	0.554234
ENSMUSG00000060923.5	Acyp2	1	0.554234
ENSMUSG00000083245.1	Gm11185	1	0.554234
ENSMUSG00000084118.1	Gm14989	1	0.554234
ENSMUSG00000097290.8	1300002E11Rik	1	0.554234
ENSMUSG00000098223.1	Gm4891	1	0.554234
ENSMUSG00000100801.1	Gm15459	1	0.554234
ENSMUSG00000105654.1	Gm29704	1	0.554234
ENSMUSG00000047675.15	Rps8	1	0.552317
ENSMUSG00000024038.16	Ndufv3	1	0.551934
ENSMUSG00000037916.13	Ndufv1	1	0.550697
ENSMUSG00000005674.9	Tomm40l	1	0.550402
ENSMUSG00000031428.11	Zcchc18	1	0.550402
ENSMUSG00000026696.15	Vamp4	1	0.549127
ENSMUSG00000002844.8	Adprh	1	0.547672
ENSMUSG00000021518.3	Ptdss1	1	0.546581
ENSMUSG00000025470.11	Zfp511	1	0.546581
ENSMUSG00000028479.18	Gne	1	0.546581
ENSMUSG00000029397.15	Rchy1	1	0.546581
ENSMUSG00000038544.14	Inip	1	0.546581
ENSMUSG00000041879.13	Ipo9	1	0.546581
ENSMUSG00000044791.16	Setd2	1	0.546581
ENSMUSG00000047866.18	Lonp2	1	0.546581
ENSMUSG00000058230.12	Arhgap35	1	0.546581
ENSMUSG00000069236.5	Gm7251	1	0.546581
ENSMUSG00000075704.16	Txnrd2	1	0.546581
ENSMUSG00000098019.1	Gm2546	1	0.546581
ENSMUSG00000040370.13	Lyrm5	1	0.544039
ENSMUSG00000066491.4	Gm6265	1	0.543648
ENSMUSG00000015478.13	Rnf5	1	0.542769
ENSMUSG00000044221.14	Grsf1	1	0.542769
ENSMUSG00000031446.14	Cul4a	1	0.542008
ENSMUSG00000022477.12	Aco2	1	0.541501
ENSMUSG00000025466.19	Fuom	1	0.541139
ENSMUSG00000000600.15	Krit1	1	0.538968
ENSMUSG00000009112.4	Bcl2l13	1	0.538968
ENSMUSG00000019146.2	Cacng2	1	0.538968
ENSMUSG00000026457.14	Adipor1	1	0.538968
ENSMUSG00000026867.18	Gapvd1	1	0.538968
ENSMUSG00000027603.15	Ggt7	1	0.538968
ENSMUSG00000028468.15	Rgp1	1	0.538968
ENSMUSG00000028649.17	Macf1	1	0.538968
ENSMUSG00000028851.6	Nudc	1	0.538968
ENSMUSG00000029279.15	Brdt	1	0.538968
ENSMUSG00000029557.7	Ftsj2	1	0.538968
ENSMUSG00000033739.8	Fkbpl	1	0.538968
ENSMUSG00000035351.15	Nup37	1	0.538968
ENSMUSG00000035601.9	Trmt10b	1	0.538968
ENSMUSG00000040414.7	Slc25a28	1	0.538968
ENSMUSG00000043831.12	Lysmd4	1	0.538968
ENSMUSG00000053838.14	Nudcd3	1	0.538968
ENSMUSG00000056305.4	Usp39	1	0.538968
ENSMUSG00000059278.9	Naa38	1	0.538968
ENSMUSG00000062127.11	Cttnbp2nl	1	0.538968
ENSMUSG00000074785.4	Plxnc1	1	0.538968
ENSMUSG00000074923.10	Pak6	1	0.538968
ENSMUSG00000081021.1	Gm11964	1	0.538968
ENSMUSG00000090877.3	Hspa1b	1	0.538968
ENSMUSG00000105796.1	Gm42845	1	0.538968
ENSMUSG00000110148.1	RP23-106I21.5	1	0.538968
ENSMUSG00000017466.9	Timp2	1	0.53745
ENSMUSG00000036815.16	Dpp10	1	0.537281
ENSMUSG00000038615.17	Nfe2l1	1	0.53707
ENSMUSG00000019986.16	Ahi1	1	0.535597
ENSMUSG00000032238.17	Rora	1	0.535176
ENSMUSG00000032403.8	2300009A05Rik	1	0.535176
ENSMUSG00000097023.8	Mir9-3hg	1	0.535176
ENSMUSG00000021577.13	Sdha	1	0.534924
ENSMUSG00000046516.10	Cox17	1	0.533914
ENSMUSG00000030216.12	Wbp11	1	0.533284
ENSMUSG00000020843.15	Timm22	1	0.532906
ENSMUSG00000021987.8	Mtmr6	1	0.531394
ENSMUSG00000026798.10	Coq4	1	0.531394
ENSMUSG00000027363.15	Usp8	1	0.531394
ENSMUSG00000031278.12	Acsl4	1	0.531394
ENSMUSG00000031521.5	Aga	1	0.531394
ENSMUSG00000063316.13	Rpl27	1	0.531394
ENSMUSG00000091811.2	Inafm1	1	0.529884
ENSMUSG00000021147.16	Wdr37	1	0.528879
ENSMUSG00000071072.12	Ptges3	1	0.528879
ENSMUSG00000087260.5	Lamtor5	1	0.528879
ENSMUSG00000005447.12	Pafah1b3	1	0.527623
ENSMUSG00000029780.14	Nt5c3	1	0.527623
ENSMUSG00000030894.5	Tpp1	1	0.527623
ENSMUSG00000044647.16	Csrnp3	1	0.527623
ENSMUSG00000078370.1	Gm6316	1	0.527623
ENSMUSG00000003410.7	Elavl3	1	0.527204
ENSMUSG00000029559.15	2210016L21Rik	1	0.524863
ENSMUSG00000017307.15	Acot8	1	0.523861
ENSMUSG00000017721.15	Pigt	1	0.523861
ENSMUSG00000018509.8	Cenpv	1	0.523861
ENSMUSG00000020525.17	Ppm1d	1	0.523861
ENSMUSG00000020713.6	Gh	1	0.523861
ENSMUSG00000022223.8	Sdr39u1	1	0.523861
ENSMUSG00000026036.17	Nif3l1	1	0.523861
ENSMUSG00000026748.13	Plxdc2	1	0.523861
ENSMUSG00000029464.10	Gpn3	1	0.523861
ENSMUSG00000030792.8	Dkkl1	1	0.523861
ENSMUSG00000034429.14	Zfp707	1	0.523861
ENSMUSG00000034940.15	Synrg	1	0.523861
ENSMUSG00000036949.16	Slc39a12	1	0.523861
ENSMUSG00000041153.9	Osgin2	1	0.523861
ENSMUSG00000041426.12	Hibch	1	0.523861
ENSMUSG00000041556.8	Fbxo2	1	0.523861
ENSMUSG00000041671.13	Pyroxd1	1	0.523861
ENSMUSG00000041923.15	Nol4	1	0.523861
ENSMUSG00000048216.13	Gpr85	1	0.523861
ENSMUSG00000050490.7	Gm8394	1	0.523861
ENSMUSG00000051343.11	Rab11fip5	1	0.523861
ENSMUSG00000055401.14	Fbxo6	1	0.523861
ENSMUSG00000066798.3	Zbtb6	1	0.523861
ENSMUSG00000080896.5	Gm14567	1	0.523861
ENSMUSG00000098157.1	Gm9022	1	0.523861
ENSMUSG00000108813.1	Rpl19-ps9	1	0.523861
ENSMUSG00000026179.14	Pnkd	1	0.521983
ENSMUSG00000015176.9	Nolc1	1	0.520858
ENSMUSG00000022174.8	Dad1	1	0.520858
ENSMUSG00000025068.7	Gsto1	1	0.520858
ENSMUSG00000032468.11	Armc8	1	0.520858
ENSMUSG00000061136.14	Prpf40a	1	0.520858
ENSMUSG00000026889.12	Rbm18	1	0.520108
ENSMUSG00000062997.6	Rpl35	1	0.520108
ENSMUSG00000022199.10	Slc22a17	1	0.519172
ENSMUSG00000025873.15	Faf2	1	0.51886
ENSMUSG00000074733.14	Zfp950	1	0.51886
ENSMUSG00000090100.7	Ttbk2	1	0.51886
ENSMUSG00000005312.14	Ubqln1	1	0.518236
ENSMUSG00000008333.12	Snrpb2	1	0.517862
ENSMUSG00000007021.4	Syngr3	1	0.517434
ENSMUSG00000029712.14	Actl6b	1	0.517434
ENSMUSG00000004056.15	Akt2	1	0.516366
ENSMUSG00000004151.16	Etv1	1	0.516366
ENSMUSG00000018567.14	Gabarap	1	0.516366
ENSMUSG00000028145.9	Them4	1	0.516366
ENSMUSG00000031897.8	Psmb10	1	0.516366
ENSMUSG00000036646.13	Man1b1	1	0.516366
ENSMUSG00000037851.13	Iars	1	0.516366
ENSMUSG00000059518.14	Znhit1	1	0.516366
ENSMUSG00000061288.13	Taok3	1	0.516366
ENSMUSG00000007721.5	Ccdc124	1	0.515536
ENSMUSG00000028416.11	Bag1	1	0.515299
ENSMUSG00000028788.14	Ptp4a2	1	0.514872
ENSMUSG00000017686.16	Rhot1	1	0.513877
ENSMUSG00000024533.15	Spire1	1	0.513877
ENSMUSG00000030763.7	Lcmt1	1	0.513877
ENSMUSG00000045104.8	Gm5514	1	0.512101
ENSMUSG00000019054.13	Fis1	1	0.510771
ENSMUSG00000024829.12	Mrpl21	1	0.510771
ENSMUSG00000030357.10	Fkbp4	1	0.510564
ENSMUSG00000001627.11	Ifrd1	1	0.50891
ENSMUSG00000002996.17	Hbp1	1	0.50891
ENSMUSG00000013465.18	Nelfb	1	0.50891
ENSMUSG00000015363.13	Trabd	1	0.50891
ENSMUSG00000019789.8	Hey2	1	0.50891
ENSMUSG00000020305.13	Asb3	1	0.50891
ENSMUSG00000021737.3	Psmd6	1	0.50891
ENSMUSG00000024776.17	Stambpl1	1	0.50891
ENSMUSG00000025894.10	Aasdhppt	1	0.50891
ENSMUSG00000028223.8	Decr1	1	0.50891
ENSMUSG00000028542.17	Slc6a9	1	0.50891
ENSMUSG00000030527.15	Crtc3	1	0.50891
ENSMUSG00000032182.14	Yipf2	1	0.50891
ENSMUSG00000038240.13	Pdss2	1	0.50891
ENSMUSG00000038742.6	Angptl6	1	0.50891
ENSMUSG00000043432.7	Leng9	1	0.50891
ENSMUSG00000044934.12	Zfp367	1	0.50891
ENSMUSG00000046572.10	Zfp518b	1	0.50891
ENSMUSG00000053279.6	Aldh1a1	1	0.50891
ENSMUSG00000053898.12	Ech1	1	0.50891
ENSMUSG00000054364.4	Rhob	1	0.50891
ENSMUSG00000056698.11	Elmod3	1	0.50891
ENSMUSG00000062822.7	4833420G17Rik	1	0.50891
ENSMUSG00000106939.1	Gm29778	1	0.50891
ENSMUSG00000107863.1	Gm44389	1	0.50891
ENSMUSG00000014554.13	Dguok	1	0.503961
ENSMUSG00000049100.15	Pcdh10	1	0.503961
ENSMUSG00000067365.10	Tmem128	1	0.503961
ENSMUSG00000098192.1	Gm3534	1	0.503961
ENSMUSG00000013822.6	Elof1	1	0.502973
ENSMUSG00000020038.9	Cry1	1	0.502973
ENSMUSG00000026895.7	Ndufa8	1	0.502799
ENSMUSG00000020308.5	Tpgs1	1	0.50255
ENSMUSG00000028622.11	Mrpl37	1	0.501493
ENSMUSG00000033022.7	Cdo1	1	0.501493
ENSMUSG00000054423.13	Cadps	1	0.501493
ENSMUSG00000056493.9	Foxk1	1	0.501493
ENSMUSG00000057236.10	Rbbp4	1	0.501493
ENSMUSG00000060708.4	Bloc1s4	1	0.501493
ENSMUSG00000073725.8	Lmbrd1	1	0.501493
ENSMUSG00000107002.1	0610012G03Rik	1	0.501493
ENSMUSG00000024974.10	Smc3	1	0.500436
ENSMUSG00000055022.14	Cntn1	1	0.500014
ENSMUSG00000010554.14	Mettl16	1	0.499029
ENSMUSG00000024909.14	Efemp2	1	0.499029
ENSMUSG00000027195.10	Hsd17b12	1	0.499029
ENSMUSG00000028869.13	Gnl2	1	0.499029
ENSMUSG00000059824.12	Dbp	1	0.499029
ENSMUSG00000040681.14	Hmgn1	1	0.498326
ENSMUSG00000027937.15	Jtb	1	0.497798
ENSMUSG00000015090.13	Ptgds	1	0.497463
ENSMUSG00000033047.4	Eif3l	1	0.497061
ENSMUSG00000024740.9	Ddb1	1	0.495955
ENSMUSG00000000276.11	Dgke	1	0.494113
ENSMUSG00000008604.11	Ubqln4	1	0.494113
ENSMUSG00000020238.14	Ncln	1	0.494113
ENSMUSG00000020807.14	4933427D14Rik	1	0.494113
ENSMUSG00000026991.20	Pkp4	1	0.494113
ENSMUSG00000030471.17	Zdhhc13	1	0.494113
ENSMUSG00000031930.10	Wwp2	1	0.494113
ENSMUSG00000034560.5	A230046K03Rik	1	0.494113
ENSMUSG00000036040.14	Adamtsl2	1	0.494113
ENSMUSG00000036158.12	Prickle1	1	0.494113
ENSMUSG00000037606.18	Osbpl5	1	0.494113
ENSMUSG00000048040.8	Arxes2	1	0.494113
ENSMUSG00000066068.5	Gm13611	1	0.494113
ENSMUSG00000066407.3	Gm10263	1	0.494113
ENSMUSG00000069744.7	Psmb3	1	0.494113
ENSMUSG00000081404.1	Gm15694	1	0.494113
ENSMUSG00000081614.1	Gm9436	1	0.494113
ENSMUSG00000081700.1	Atp5k-ps2	1	0.494113
ENSMUSG00000085492.7	Trmt61b	1	0.494113
ENSMUSG00000021939.7	Ctsb	1	0.493248
ENSMUSG00000026825.17	Dnm1	1	0.492274
ENSMUSG00000027573.11	Gid8	1	0.490438
ENSMUSG00000029152.13	Ociad1	1	0.490438
ENSMUSG00000029364.15	Wsb2	1	0.490438
ENSMUSG00000051989.11	Smim11	1	0.490438
ENSMUSG00000022378.13	Fam49b	1	0.489913
ENSMUSG00000021022.8	Ppp2r3c	1	0.489214
ENSMUSG00000024283.14	Wac	1	0.489214
ENSMUSG00000034880.6	Mrpl34	1	0.489214
ENSMUSG00000037259.15	Dzank1	1	0.489214
ENSMUSG00000040712.16	Camta2	1	0.489214
ENSMUSG00000001794.13	Capns1	1	0.488603
ENSMUSG00000024911.5	Fibp	1	0.488603
ENSMUSG00000040354.14	Mars	1	0.488237
ENSMUSG00000002326.5	Gmpr2	1	0.486771
ENSMUSG00000022570.5	Tsta3	1	0.486771
ENSMUSG00000030726.16	Pold3	1	0.486771
ENSMUSG00000030861.15	Acadsb	1	0.486771
ENSMUSG00000063077.14	Kif1b	1	0.486771
ENSMUSG00000064215.13	Ifi27	1	0.486771
ENSMUSG00000060152.14	Pop5	1	0.485307
ENSMUSG00000041355.13	Ssr2	1	0.484942
ENSMUSG00000031431.13	Tsc22d3	1	0.484332
ENSMUSG00000041817.13	Fam169a	1	0.484332
ENSMUSG00000021460.16	Auh	1	0.483845
ENSMUSG00000019806.13	Aig1	1	0.483446
ENSMUSG00000026229.17	Psmd1	1	0.483114
ENSMUSG00000021650.6	Ptcd2	1	0.482384
ENSMUSG00000028911.16	Srsf4	1	0.482384
ENSMUSG00000030612.6	Mrpl46	1	0.482384
ENSMUSG00000027011.14	Ube2e3	1	0.48171
ENSMUSG00000032479.15	Map4	1	0.48171
ENSMUSG00000005881.13	Ergic3	1	0.481289
ENSMUSG00000042737.9	Dpm3	1	0.481289
ENSMUSG00000005360.14	Slc1a3	1	0.479467
ENSMUSG00000006464.8	Bbs1	1	0.479467
ENSMUSG00000009073.16	Nf2	1	0.479467
ENSMUSG00000009681.9	Bcr	1	0.479467
ENSMUSG00000016256.10	Ctsz	1	0.479467
ENSMUSG00000017760.15	Ctsa	1	0.479467
ENSMUSG00000019302.16	Atp6v0a1	1	0.479467
ENSMUSG00000021646.8	Mccc2	1	0.479467
ENSMUSG00000022671.12	Mzt2	1	0.479467
ENSMUSG00000022994.8	Adcy6	1	0.479467
ENSMUSG00000023191.9	P3h3	1	0.479467
ENSMUSG00000024621.15	Csf1r	1	0.479467
ENSMUSG00000029012.11	Orc5	1	0.479467
ENSMUSG00000030452.16	Nipa2	1	0.479467
ENSMUSG00000031232.16	Magt1	1	0.479467
ENSMUSG00000031483.8	Erlin2	1	0.479467
ENSMUSG00000031832.14	Taf1c	1	0.479467
ENSMUSG00000033055.10	Ankrd54	1	0.479467
ENSMUSG00000033186.8	Mzt1	1	0.479467
ENSMUSG00000035561.5	Aldh1b1	1	0.479467
ENSMUSG00000038187.14	Btbd10	1	0.479467
ENSMUSG00000038806.7	Sde2	1	0.479467
ENSMUSG00000039781.14	Cep131	1	0.479467
ENSMUSG00000042590.16	Ipo11	1	0.479467
ENSMUSG00000043716.13	Rpl7	1	0.479467
ENSMUSG00000045624.15	Esf1	1	0.479467
ENSMUSG00000048186.14	Bend7	1	0.479467
ENSMUSG00000050471.16	Fam118b	1	0.479467
ENSMUSG00000063623.3	C230062I16Rik	1	0.479467
ENSMUSG00000074218.3	Cox7a1	1	0.479467
ENSMUSG00000082061.1	Gm12726	1	0.479467
ENSMUSG00000087497.7	2810001G20Rik	1	0.479467
ENSMUSG00000091498.4	Mpc1-ps	1	0.479467
ENSMUSG00000103423.1	Gm5845	1	0.479467
ENSMUSG00000108621.1	Gm37494	1	0.479467
ENSMUSG00000028677.18	Rnf220	1	0.478556
ENSMUSG00000020612.16	Prkar1a	1	0.477848
ENSMUSG00000081552.1	Gm12328	1	0.477646
ENSMUSG00000078941.9	Ak6	1	0.474617
ENSMUSG00000084786.9	Ubl5	1	0.474177
ENSMUSG00000027406.12	Idh3b	1	0.474012
ENSMUSG00000047379.6	B4gat1	1	0.474012
ENSMUSG00000055302.5	Mrfap1	1	0.473144
ENSMUSG00000048307.7	Ankrd46	1	0.473004
ENSMUSG00000024048.14	Myl12a	1	0.472198
ENSMUSG00000025626.16	Phf6	1	0.472198
ENSMUSG00000048001.7	Hes5	1	0.472198
ENSMUSG00000057531.13	Dtnbp1	1	0.470749
ENSMUSG00000057506.4	Bloc1s2	1	0.469784
ENSMUSG00000058258.14	Idi1	1	0.469784
ENSMUSG00000098021.1	Gm9522	1	0.469784
ENSMUSG00000021548.10	Ccnh	1	0.469095
ENSMUSG00000029020.13	Mfn2	1	0.469095
ENSMUSG00000014075.15	Tctex1d2	1	0.468578
ENSMUSG00000031221.7	Igbp1	1	0.468578
ENSMUSG00000039347.7	Atp6v0e2	1	0.467373
ENSMUSG00000021660.14	Btf3	1	0.465816
ENSMUSG00000000085.16	Scmh1	1	0.464967
ENSMUSG00000000976.13	Heatr6	1	0.464967
ENSMUSG00000001052.15	Sec24b	1	0.464967
ENSMUSG00000001687.15	Ubl3	1	0.464967
ENSMUSG00000006021.5	Kptn	1	0.464967
ENSMUSG00000015697.14	Setdb1	1	0.464967
ENSMUSG00000017667.9	Zfp334	1	0.464967
ENSMUSG00000020485.14	Supt4a	1	0.464967
ENSMUSG00000024293.15	Esco1	1	0.464967
ENSMUSG00000025321.14	Itgb8	1	0.464967
ENSMUSG00000030978.10	Rrm1	1	0.464967
ENSMUSG00000032977.8	Fam207a	1	0.464967
ENSMUSG00000033706.13	Smyd5	1	0.464967
ENSMUSG00000039983.13	Ccdc32	1	0.464967
ENSMUSG00000042423.8	Fbrs	1	0.464967
ENSMUSG00000042642.13	Flad1	1	0.464967
ENSMUSG00000043223.7	Gm4835	1	0.464967
ENSMUSG00000050890.15	Pdik1l	1	0.464967
ENSMUSG00000055745.4	Ldoc1l	1	0.464967
ENSMUSG00000058603.10	Rpl28-ps1	1	0.464967
ENSMUSG00000061013.5	Mkx	1	0.464967
ENSMUSG00000063626.6	Unc5d	1	0.464967
ENSMUSG00000068923.14	Syt11	1	0.464967
ENSMUSG00000078126.3	Rpl23a-ps3	1	0.464967
ENSMUSG00000078716.9	Tmem8b	1	0.464967
ENSMUSG00000082005.1	Gm7189	1	0.464967
ENSMUSG00000036138.16	Acaa1a	1	0.462564
ENSMUSG00000057880.12	Abat	1	0.462564
ENSMUSG00000012422.14	Tmem167	1	0.462084
ENSMUSG00000024218.12	Taf11	1	0.462084
ENSMUSG00000066392.11	Nrxn3	1	0.46073
ENSMUSG00000060938.14	Rpl26	1	0.460384
ENSMUSG00000057101.8	Zfp180	1	0.460166
ENSMUSG00000030629.15	Zfand6	1	0.459208
ENSMUSG00000041141.7	Pnmal1	1	0.459208
ENSMUSG00000064115.13	Cadm2	1	0.458797
ENSMUSG00000017264.16	Exosc10	1	0.457771
ENSMUSG00000031697.12	Orc6	1	0.457771
ENSMUSG00000036499.8	Eea1	1	0.457771
ENSMUSG00000070939.9	Tgfbrap1	1	0.457771
ENSMUSG00000081974.3	Gm11960	1	0.457771
ENSMUSG00000026820.5	Ptges2	1	0.456337
ENSMUSG00000019797.10	1700021F05Rik	1	0.455978
ENSMUSG00000028233.6	Tgs1	1	0.455381
ENSMUSG00000036611.5	Eepd1	1	0.455381
ENSMUSG00000038000.9	Acd	1	0.455381
ENSMUSG00000039988.14	Ankrd13c	1	0.455381
ENSMUSG00000056608.14	Chd9	1	0.455381
ENSMUSG00000029001.15	Fbxo44	1	0.454187
ENSMUSG00000030967.14	Zranb1	1	0.454187
ENSMUSG00000032606.7	Nicn1	1	0.453471
ENSMUSG00000002395.14	Use1	1	0.450612
ENSMUSG00000004815.12	Dgkq	1	0.450612
ENSMUSG00000005034.15	Prkacb	1	0.450612
ENSMUSG00000020124.9	Usp15	1	0.450612
ENSMUSG00000020380.16	Rad50	1	0.450612
ENSMUSG00000020640.9	Itsn2	1	0.450612
ENSMUSG00000027293.13	Ehd4	1	0.450612
ENSMUSG00000028672.13	Hmgcl	1	0.450612
ENSMUSG00000029438.9	Bcl7a	1	0.450612
ENSMUSG00000029782.18	Tmem209	1	0.450612
ENSMUSG00000034932.4	Mrpl54	1	0.450612
ENSMUSG00000035762.10	Tmem161b	1	0.450612
ENSMUSG00000037104.8	Socs5	1	0.450612
ENSMUSG00000037260.8	Hgsnat	1	0.450612
ENSMUSG00000037622.14	Wdtc1	1	0.450612
ENSMUSG00000038126.17	Mphosph9	1	0.450612
ENSMUSG00000039087.16	Rreb1	1	0.450612
ENSMUSG00000042293.7	Gm5617	1	0.450612
ENSMUSG00000045252.11	Zfp574	1	0.450612
ENSMUSG00000047747.10	Rnf150	1	0.450612
ENSMUSG00000050910.5	Cdr2l	1	0.450612
ENSMUSG00000052105.16	Mtcl1	1	0.450612
ENSMUSG00000070695.4	Cntnap5a	1	0.450612
ENSMUSG00000079017.3	Ifi27l2a	1	0.450612
ENSMUSG00000105261.1	Gm43333	1	0.449025
ENSMUSG00000043962.16	Thrap3	1	0.447758
ENSMUSG00000058833.11	2810428I15Rik	1	0.447554
ENSMUSG00000014905.3	Dnajb9	1	0.447045
ENSMUSG00000024487.4	Yipf5	1	0.447045
ENSMUSG00000062397.7	Zfp706	1	0.447045
ENSMUSG00000003039.8	Fam32a	1	0.445858
ENSMUSG00000026617.16	Bpnt1	1	0.445858
ENSMUSG00000041740.16	Rnf10	1	0.445858
ENSMUSG00000003814.8	Calr	1	0.445519
ENSMUSG00000018189.12	Uchl5	1	0.444909
ENSMUSG00000040724.5	Kcna2	1	0.444909
ENSMUSG00000025104.13	Hdgfrp3	1	0.444503
ENSMUSG00000067288.12	Rps28	1	0.444198
ENSMUSG00000017421.18	Zfp207	1	0.443487
ENSMUSG00000024384.3	Iws1	1	0.443487
ENSMUSG00000024764.9	Naa40	1	0.443487
ENSMUSG00000024826.14	Dpf2	1	0.443487
ENSMUSG00000039611.2	Tmem246	1	0.443487
ENSMUSG00000049489.5	Fam58b	1	0.443487
ENSMUSG00000066036.14	Ubr4	1	0.443487
ENSMUSG00000098135.1	Gm6946	1	0.443487
ENSMUSG00000070923.4	Klhl9	1	0.442067
ENSMUSG00000015971.4	Actr8	1	0.44112
ENSMUSG00000025862.14	Stag2	1	0.44112
ENSMUSG00000022451.12	Twf1	1	0.440445
ENSMUSG00000003778.14	Brd8	1	0.439938
ENSMUSG00000018287.12	Spag7	1	0.439229
ENSMUSG00000027430.12	Dtd1	1	0.43842
ENSMUSG00000019210.10	Atp6v1e1	1	0.436987
ENSMUSG00000019295.8	Tmem129	1	0.436398
ENSMUSG00000021754.17	Map3k1	1	0.436398
ENSMUSG00000021891.7	Mettl6	1	0.436398
ENSMUSG00000025016.10	Tm9sf3	1	0.436398
ENSMUSG00000025395.14	Prim1	1	0.436398
ENSMUSG00000025531.14	Chm	1	0.436398
ENSMUSG00000027804.13	Ppid	1	0.436398
ENSMUSG00000028330.8	Ncbp1	1	0.436398
ENSMUSG00000028423.15	Nfx1	1	0.436398
ENSMUSG00000028488.15	Sh3gl2	1	0.436398
ENSMUSG00000029577.13	Ube3b	1	0.436398
ENSMUSG00000029598.12	Plbd2	1	0.436398
ENSMUSG00000035206.9	Sppl2b	1	0.436398
ENSMUSG00000035242.15	Oaz1	1	0.436398
ENSMUSG00000036968.15	Cnpy4	1	0.436398
ENSMUSG00000045934.15	Mtmr11	1	0.436398
ENSMUSG00000070565.11	Rasal2	1	0.436398
ENSMUSG00000078681.10	Tm2d3	1	0.436398
ENSMUSG00000080962.1	Gm11453	1	0.436398
ENSMUSG00000082569.1	Gm12634	1	0.436398
ENSMUSG00000083232.1	Gm11796	1	0.436398
ENSMUSG00000083328.3	Gm11826	1	0.436398
ENSMUSG00000015749.12	Anp32e	1	0.434827
ENSMUSG00000034868.8	Myl12b	1	0.43447
ENSMUSG00000028797.20	Tmem234	1	0.434042
ENSMUSG00000036699.12	Zcchc12	1	0.434042
ENSMUSG00000009927.8	Rps25	1	0.433706
ENSMUSG00000006058.10	Snf8	1	0.433258
ENSMUSG00000027099.9	Mtx2	1	0.433258
ENSMUSG00000038375.15	Trp53inp2	1	0.432866
ENSMUSG00000002459.17	Rgs20	1	0.431691
ENSMUSG00000008668.14	Rps18	1	0.431691
ENSMUSG00000019843.14	Fyn	1	0.431691
ENSMUSG00000028431.11	Ikbkap	1	0.431691
ENSMUSG00000018286.6	Psmb6	1	0.431103
ENSMUSG00000010406.11	Mrpl52	1	0.429983
ENSMUSG00000004455.16	Ppp1cc	1	0.429343
ENSMUSG00000025958.14	Creb1	1	0.429343
ENSMUSG00000026799.15	Med27	1	0.429343
ENSMUSG00000029775.14	Klhdc10	1	0.429343
ENSMUSG00000030551.14	Nr2f2	1	0.429343
ENSMUSG00000030701.17	Plekhb1	1	0.429343
ENSMUSG00000069049.11	Eif2s3y	1	0.429343
ENSMUSG00000081413.3	Uqcrh-ps2	1	0.429343
ENSMUSG00000028478.18	Clta	1	0.429008
ENSMUSG00000042682.8	Selk	1	0.428232
ENSMUSG00000026827.12	Gpd2	1	0.426999
ENSMUSG00000003099.11	Ppp5c	1	0.42633
ENSMUSG00000020451.17	Limk2	1	0.425829
ENSMUSG00000025785.4	Exosc7	1	0.425829
ENSMUSG00000034647.14	Ankrd12	1	0.425829
ENSMUSG00000021764.6	Ndufs4	1	0.423971
ENSMUSG00000003469.9	Phyhip	1	0.422323
ENSMUSG00000005378.17	Wbscr22	1	0.422323
ENSMUSG00000007867.8	Ift43	1	0.422323
ENSMUSG00000015942.9	Gtf2ird2	1	0.422323
ENSMUSG00000019775.17	Rgs17	1	0.422323
ENSMUSG00000019996.16	Map7	1	0.422323
ENSMUSG00000020630.8	Rnaseh1	1	0.422323
ENSMUSG00000021587.4	Pcsk1	1	0.422323
ENSMUSG00000025555.14	Farp1	1	0.422323
ENSMUSG00000027651.16	Rprd1b	1	0.422323
ENSMUSG00000027677.17	Ttc14	1	0.422323
ENSMUSG00000028960.18	Ube4b	1	0.422323
ENSMUSG00000029060.17	Mib2	1	0.422323
ENSMUSG00000029911.14	Ssbp1	1	0.422323
ENSMUSG00000031775.4	Pllp	1	0.422323
ENSMUSG00000034209.4	Rasl10a	1	0.422323
ENSMUSG00000037221.13	Mospd3	1	0.422323
ENSMUSG00000041939.14	Mvk	1	0.422323
ENSMUSG00000045348.15	Nyap1	1	0.422323
ENSMUSG00000055629.5	B4galnt4	1	0.422323
ENSMUSG00000059159.6	Gm8129	1	0.422323
ENSMUSG00000071267.11	Zfp942	1	0.422323
ENSMUSG00000072893.12	4933439C10Rik	1	0.422323
ENSMUSG00000084159.1	Gm12696	1	0.422323
ENSMUSG00000097130.1	Gm5262	1	0.422323
ENSMUSG00000097936.1	Gm4819	1	0.422323
ENSMUSG00000022400.8	Rbx1	1	0.421499
ENSMUSG00000009894.15	Snap47	1	0.421246
ENSMUSG00000028798.16	Eif3i	1	0.420923
ENSMUSG00000000171.4	Sdhd	1	0.420573
ENSMUSG00000034285.15	Nipsnap1	1	0.420573
ENSMUSG00000072772.3	Grcc10	1	0.420323
ENSMUSG00000028790.13	Khdrbs1	1	0.420113
ENSMUSG00000030682.4	Cdipt	1	0.41999
ENSMUSG00000031523.16	Dlc1	1	0.419524
ENSMUSG00000025940.6	Tmem70	1	0.418825
ENSMUSG00000029518.15	Rab35	1	0.418825
ENSMUSG00000034312.13	Iqsec1	1	0.418825
ENSMUSG00000049792.6	Bag5	1	0.418825
ENSMUSG00000037331.15	Larp1	1	0.417661
ENSMUSG00000040037.13	Negr1	1	0.41708
ENSMUSG00000031812.16	Map1lc3b	1	0.416498
ENSMUSG00000038880.13	Mrps34	1	0.416332
ENSMUSG00000078784.8	1810022K09Rik	1	0.416332
ENSMUSG00000018659.12	Pnpo	1	0.415336
ENSMUSG00000021109.13	Hif1a	1	0.415336
ENSMUSG00000024220.13	Zfp523	1	0.415336
ENSMUSG00000025092.6	Hspa12a	1	0.415336
ENSMUSG00000026659.13	Dusp12	1	0.415336
ENSMUSG00000032786.14	Alas1	1	0.415336
ENSMUSG00000032840.7	2410131K14Rik	1	0.415336
ENSMUSG00000033904.16	Ccp110	1	0.415336
ENSMUSG00000078193.2	Gm2000	1	0.415336
ENSMUSG00000024099.14	Ndufv2	1	0.414969
ENSMUSG00000028484.16	Psip1	1	0.414872
ENSMUSG00000074748.3	Atxn7l3b	1	0.413595
ENSMUSG00000022561.12	Gpaa1	1	0.413015
ENSMUSG00000026585.13	Kifap3	1	0.413015
ENSMUSG00000035199.6	Arl6ip5	1	0.413015
ENSMUSG00000050628.6	Ubald2	1	0.413015
ENSMUSG00000020069.16	Hnrnph3	1	0.412551
ENSMUSG00000028020.16	Glrb	1	0.412352
ENSMUSG00000073616.10	Myeov2	1	0.411856
ENSMUSG00000024423.5	Impact	1	0.410908
ENSMUSG00000031447.7	Lamp1	1	0.410697
ENSMUSG00000031347.12	Cetn2	1	0.410366
ENSMUSG00000028832.11	Stmn1	1	0.410118
ENSMUSG00000056851.13	Pcbp2	1	0.410118
ENSMUSG00000030432.12	Rpl28	1	0.409926
ENSMUSG00000020267.6	Hint1	1	0.40959
ENSMUSG00000001482.14	Def8	1	0.408383
ENSMUSG00000002578.15	Ikzf4	1	0.408383
ENSMUSG00000021125.6	Arg2	1	0.408383
ENSMUSG00000021144.14	Mta1	1	0.408383
ENSMUSG00000021711.16	Trappc13	1	0.408383
ENSMUSG00000022684.14	Bfar	1	0.408383
ENSMUSG00000024118.13	1600002H07Rik	1	0.408383
ENSMUSG00000025272.16	Tro	1	0.408383
ENSMUSG00000027674.16	Pex5l	1	0.408383
ENSMUSG00000028101.18	Pias3	1	0.408383
ENSMUSG00000028347.14	Tmeff1	1	0.408383
ENSMUSG00000031010.17	Usp9x	1	0.408383
ENSMUSG00000032480.17	Dhx30	1	0.408383
ENSMUSG00000036977.8	Anapc10	1	0.408383
ENSMUSG00000043872.14	Zmym1	1	0.408383
ENSMUSG00000045854.4	Lyrm2	1	0.408383
ENSMUSG00000049265.7	Kcnk3	1	0.408383
ENSMUSG00000052504.6	Epha3	1	0.408383
ENSMUSG00000057069.6	Ero1lb	1	0.408383
ENSMUSG00000062762.15	Ei24	1	0.408383
ENSMUSG00000066150.12	Slc31a1	1	0.408383
ENSMUSG00000068732.5	Tmem167b	1	0.408383
ENSMUSG00000086158.2	Ccpg1os	1	0.408383
ENSMUSG00000098915.1	Rpl15-ps2	1	0.408383
ENSMUSG00000002416.13	Ndufb2	1	0.407753
ENSMUSG00000022201.15	Zfr	1	0.406073
ENSMUSG00000056091.12	St3gal5	1	0.406073
ENSMUSG00000022389.14	Tef	1	0.40492
ENSMUSG00000087679.2	C330006A16Rik	1	0.40492
ENSMUSG00000039478.15	Micu3	1	0.404425
ENSMUSG00000029103.16	Lrpap1	1	0.403767
ENSMUSG00000029992.14	Gfpt1	1	0.403767
ENSMUSG00000034158.9	Lrrc58	1	0.403767
ENSMUSG00000041716.7	Gm20604	1	0.403767
ENSMUSG00000026260.12	Ndufa10	1	0.401924
ENSMUSG00000021203.15	Otub2	1	0.401464
ENSMUSG00000021991.8	Cacna2d3	1	0.401464
ENSMUSG00000025856.15	Pdgfa	1	0.401464
ENSMUSG00000032869.15	Psmf1	1	0.401464
ENSMUSG00000040785.18	Ttc3	1	0.401464
ENSMUSG00000040888.9	Gfer	1	0.401464
ENSMUSG00000050565.16	Tor1aip2	1	0.401464
ENSMUSG00000073139.9	BC023829	1	0.401464
ENSMUSG00000091896.7	Ube2d2a	1	0.401464
ENSMUSG00000028207.18	Asph	1	0.400478
ENSMUSG00000107176.1	Gm9794	1	0.400314
ENSMUSG00000031774.7	Fam192a	1	0.400084
ENSMUSG00000033629.5	Hacd3	1	0.400084
ENSMUSG00000022051.15	Bnip3l	1	0.399739
ENSMUSG00000020115.2	Tbk1	1	0.399165
ENSMUSG00000038984.3	Tspyl5	1	0.399165
ENSMUSG00000041408.16	Wapl	1	0.399165
ENSMUSG00000063524.13	Eno1	1	0.397752
ENSMUSG00000063694.5	Cycs	1	0.397328
ENSMUSG00000060882.5	Kcnd2	1	0.396296
ENSMUSG00000036850.4	Mrpl41	1	0.396105
ENSMUSG00000038486.9	Sv2a	1	0.395232
ENSMUSG00000004285.12	Atp6v1f	1	0.394578
ENSMUSG00000014767.16	Tbp	1	0.394578
ENSMUSG00000018459.15	Slc13a3	1	0.394578
ENSMUSG00000019971.9	Cep290	1	0.394578
ENSMUSG00000024556.3	Me2	1	0.394578
ENSMUSG00000027858.13	Tspan2	1	0.394578
ENSMUSG00000028433.14	Ubap2	1	0.394578
ENSMUSG00000038305.14	Spats2l	1	0.394578
ENSMUSG00000038485.5	Socs7	1	0.394578
ENSMUSG00000039000.8	Ube3c	1	0.394578
ENSMUSG00000059689.14	Zfp637	1	0.394578
ENSMUSG00000064210.6	Ano6	1	0.394578
ENSMUSG00000083854.3	Dnajc19-ps	1	0.394578
ENSMUSG00000084013.1	Gm14270	1	0.394578
ENSMUSG00000059436.12	Max	1	0.391147
ENSMUSG00000027673.12	Ndufb5	1	0.390657
ENSMUSG00000019923.13	Zwint	1	0.390245
ENSMUSG00000082682.1	Gm15349	1	0.390005
ENSMUSG00000101682.1	Gm29228	1	0.390005
ENSMUSG00000047459.14	Dynlrb1	1	0.389244
ENSMUSG00000050071.8	Bex1	1	0.389092
ENSMUSG00000008763.16	Man1a2	1	0.387724
ENSMUSG00000020056.16	Ccdc53	1	0.387724
ENSMUSG00000026641.13	Usf1	1	0.387724
ENSMUSG00000037514.17	Pank2	1	0.387724
ENSMUSG00000098047.1	Gm18822	1	0.387724
ENSMUSG00000008683.16	Rps15a	1	0.387322
ENSMUSG00000044285.7	Gm1821	1	0.386357
ENSMUSG00000009863.14	Sdhb	1	0.386097
ENSMUSG00000021178.8	Psmc1	1	0.385447
ENSMUSG00000026563.13	Tada1	1	0.385447
ENSMUSG00000057181.15	5730455P16Rik	1	0.385447
ENSMUSG00000063142.13	Kcnma1	1	0.385447
ENSMUSG00000091831.4	Gm4707	1	0.385447
ENSMUSG00000034593.16	Myo5a	1	0.384619
ENSMUSG00000036372.14	Tmem258	1	0.384309
ENSMUSG00000016252.7	Atp5e	1	0.384173
ENSMUSG00000019428.16	Fkbp8	1	0.38393
ENSMUSG00000002455.14	Prpf6	1	0.383627
ENSMUSG00000004071.12	Cdip1	1	0.383627
ENSMUSG00000105879.1	Gm6204	1	0.383627
ENSMUSG00000079658.9	Tceb1	1	0.383379
ENSMUSG00000027342.14	Pcna	1	0.382848
ENSMUSG00000063480.7	Nhp2l1	1	0.382848
ENSMUSG00000021772.14	Nkiras1	1	0.382605
ENSMUSG00000042406.7	Atf4	1	0.382416
ENSMUSG00000002797.9	Ggct	1	0.380903
ENSMUSG00000020621.5	Rdh14	1	0.380903
ENSMUSG00000021245.14	Mlh3	1	0.380903
ENSMUSG00000021993.9	Mipep	1	0.380903
ENSMUSG00000025728.15	Pigq	1	0.380903
ENSMUSG00000025971.6	9430016H08Rik	1	0.380903
ENSMUSG00000027131.3	Emc4	1	0.380903
ENSMUSG00000029470.15	P2rx4	1	0.380903
ENSMUSG00000032867.8	Fbxw8	1	0.380903
ENSMUSG00000033487.14	Fndc3a	1	0.380903
ENSMUSG00000039952.15	Dag1	1	0.380903
ENSMUSG00000040669.14	Phc1	1	0.380903
ENSMUSG00000045302.13	Preb	1	0.380903
ENSMUSG00000057572.15	Zbtb8os	1	0.380903
ENSMUSG00000059669.7	Taf1b	1	0.380903
ENSMUSG00000067161.6	Gm5560	1	0.380903
ENSMUSG00000071477.10	Zfp777	1	0.380903
ENSMUSG00000074829.10	2010315B03Rik	1	0.380903
ENSMUSG00000026701.15	Prdx6	1	0.37896
ENSMUSG00000034203.8	Chchd4	1	0.37896
ENSMUSG00000071415.6	Rpl23	1	0.378755
ENSMUSG00000024270.11	Slc39a6	1	0.378183
ENSMUSG00000033342.13	Plppr5	1	0.378183
ENSMUSG00000035960.13	Apex1	1	0.378183
ENSMUSG00000041765.5	Ubac2	1	0.377504
ENSMUSG00000020022.16	Ndufa12	1	0.377243
ENSMUSG00000015476.6	Prrt1	1	0.376373
ENSMUSG00000031960.14	Aars	1	0.376373
ENSMUSG00000040543.16	Pitpnm3	1	0.376373
ENSMUSG00000015149.14	Sirt2	1	0.374114
ENSMUSG00000022031.5	Elp3	1	0.374114
ENSMUSG00000028675.12	Pnrc2	1	0.374114
ENSMUSG00000030304.11	Ergic2	1	0.374114
ENSMUSG00000034160.13	Ogt	1	0.374114
ENSMUSG00000042747.12	Krtcap2	1	0.374114
ENSMUSG00000023089.12	Ndufa5	1	0.373863
ENSMUSG00000041168.9	Lonp1	1	0.372759
ENSMUSG00000046364.14	Rpl27a	1	0.372267
ENSMUSG00000052373.14	Mpp3	1	0.371858
ENSMUSG00000020230.14	Prmt2	1	0.370731
ENSMUSG00000022456.15	2019-09-03	1	0.370731
ENSMUSG00000080893.1	Gm15920	1	0.370356
ENSMUSG00000022013.3	Dnajc15	1	0.370055
ENSMUSG00000021248.8	Tmed10	1	0.368705
ENSMUSG00000070858.11	Gm1673	1	0.368199
ENSMUSG00000001948.9	Spa17	1	0.367356
ENSMUSG00000004317.14	Clcn5	1	0.367356
ENSMUSG00000015120.15	Ube2i	1	0.367356
ENSMUSG00000019774.8	Mtrf1l	1	0.367356
ENSMUSG00000020716.15	Nf1	1	0.367356
ENSMUSG00000022180.6	Slc7a8	1	0.367356
ENSMUSG00000022416.15	Cacna1i	1	0.367356
ENSMUSG00000022792.16	Yars2	1	0.367356
ENSMUSG00000024191.14	Bnip1	1	0.367356
ENSMUSG00000024666.5	Tmem138	1	0.367356
ENSMUSG00000029538.14	Srsf9	1	0.367356
ENSMUSG00000030615.12	Tmem126a	1	0.367356
ENSMUSG00000030733.10	Sh2b1	1	0.367356
ENSMUSG00000031901.12	Dus2	1	0.367356
ENSMUSG00000033319.5	Fem1c	1	0.367356
ENSMUSG00000033323.13	Ctdp1	1	0.367356
ENSMUSG00000033444.13	Specc1l	1	0.367356
ENSMUSG00000035572.16	Dcaf10	1	0.367356
ENSMUSG00000038042.9	Ptpdc1	1	0.367356
ENSMUSG00000039693.11	Msantd3	1	0.367356
ENSMUSG00000053510.12	Nrd1	1	0.367356
ENSMUSG00000054717.7	Hmgb2	1	0.367356
ENSMUSG00000067713.6	Prkag1	1	0.367356
ENSMUSG00000042109.7	Csdc2	1	0.366514
ENSMUSG00000049751.6	Rpl36al	1	0.366131
ENSMUSG00000056629.15	Fkbp2	1	0.365229
ENSMUSG00000006095.12	Tbcb	1	0.365111
ENSMUSG00000020777.16	Acox1	1	0.365111
ENSMUSG00000028937.14	Acot7	1	0.364662
ENSMUSG00000022634.9	Yaf2	1	0.363989
ENSMUSG00000039849.5	Pcif1	1	0.363989
ENSMUSG00000040265.16	Dnm3	1	0.363989
ENSMUSG00000090136.4	Gm10177	1	0.363989
ENSMUSG00000025439.5	Clns1a	1	0.363509
ENSMUSG00000001380.6	Hars	1	0.362869
ENSMUSG00000003235.12	Eif2b5	1	0.362869
ENSMUSG00000007670.9	Khsrp	1	0.362869
ENSMUSG00000021901.10	Bap1	1	0.362869
ENSMUSG00000022564.6	Grina	1	0.362869
ENSMUSG00000032299.9	Commd4	1	0.362869
ENSMUSG00000037204.6	Atg101	1	0.362869
ENSMUSG00000026526.14	Fh1	1	0.362309
ENSMUSG00000089988.2	Gm16238	1	0.361589
ENSMUSG00000014771.12	Pdcd2	1	0.36063
ENSMUSG00000020661.15	Dnmt3a	1	0.36063
ENSMUSG00000027255.14	Arfgap2	1	0.36063
ENSMUSG00000033036.9	Gm7879	1	0.36063
ENSMUSG00000042978.10	Sbk1	1	0.36063
ENSMUSG00000047213.14	Ythdf3	1	0.36063
ENSMUSG00000053398.11	Phgdh	1	0.36063
ENSMUSG00000057580.4	Gm10012	1	0.36063
ENSMUSG00000020224.14	Llph	1	0.359672
ENSMUSG00000035674.13	Ndufa3	1	0.359512
ENSMUSG00000030335.6	Mrpl51	1	0.359289
ENSMUSG00000073676.4	Hspe1	1	0.358395
ENSMUSG00000084093.1	Gm16418	1	0.358395
ENSMUSG00000028291.7	Akirin2	1	0.357279
ENSMUSG00000000740.11	Rpl13	1	0.356295
ENSMUSG00000001674.11	Ddx18	1	0.353936
ENSMUSG00000007039.12	Ddah2	1	0.353936
ENSMUSG00000021057.15	Akap5	1	0.353936
ENSMUSG00000021615.13	Xrcc4	1	0.353936
ENSMUSG00000026245.16	Farsb	1	0.353936
ENSMUSG00000029670.12	Ing3	1	0.353936
ENSMUSG00000030245.10	Golt1b	1	0.353936
ENSMUSG00000034653.11	Ythdc2	1	0.353936
ENSMUSG00000034751.16	Mast4	1	0.353936
ENSMUSG00000037815.6	Ctnna1	1	0.353936
ENSMUSG00000039886.8	Tmem120a	1	0.353936
ENSMUSG00000046550.8	Spin2c	1	0.353936
ENSMUSG00000053289.7	Ddx10	1	0.353936
ENSMUSG00000054499.9	Dedd2	1	0.353936
ENSMUSG00000066306.13	Numa1	1	0.353936
ENSMUSG00000082487.1	Gm11628	1	0.353936
ENSMUSG00000021520.4	Uqcrb	1	0.352908
ENSMUSG00000031227.8	Magee1	1	0.352029
ENSMUSG00000021024.14	Psma6	1	0.351266
ENSMUSG00000039910.9	Cited2	1	0.35097
ENSMUSG00000040225.15	Prrc2c	1	0.35097
ENSMUSG00000098274.7	Rpl24	1	0.3506
ENSMUSG00000028447.11	Dctn3	1	0.349723
ENSMUSG00000018559.16	Ctdnep1	1	0.34949
ENSMUSG00000022679.13	Mpv17l	1	0.34949
ENSMUSG00000029213.11	Commd8	1	0.34949
ENSMUSG00000055720.9	Ubl7	1	0.34949
ENSMUSG00000083626.1	Gm4459	1	0.34949
ENSMUSG00000003970.8	Rpl8	1	0.349297
ENSMUSG00000028760.16	Eif4g3	1	0.348602
ENSMUSG00000011752.6	Pgam1	1	0.34838
ENSMUSG00000053929.16	Cyhr1	1	0.348222
ENSMUSG00000012117.13	Dhdds	1	0.347272
ENSMUSG00000019761.10	Krt10	1	0.347272
ENSMUSG00000021591.7	Glrx	1	0.347272
ENSMUSG00000032481.16	Smarcc1	1	0.347272
ENSMUSG00000042757.15	Tmem108	1	0.347272
ENSMUSG00000063646.14	Jakmip1	1	0.347272
ENSMUSG00000083863.1	Gm13341	1	0.347272
ENSMUSG00000092074.1	Dynlt1a	1	0.347272
ENSMUSG00000070880.10	Gad1	1	0.346533
ENSMUSG00000022452.14	Smdt1	1	0.346441
ENSMUSG00000060261.15	Gtf2i	1	0.346441
ENSMUSG00000002265.16	Peg3	1	0.346322
ENSMUSG00000032383.6	Ppib	1	0.346322
ENSMUSG00000013419.6	Zfp651	1	0.345057
ENSMUSG00000030557.17	Mef2a	1	0.345057
ENSMUSG00000069769.13	Msi2	1	0.343952
ENSMUSG00000039221.10	Rpl22l1	1	0.343583
ENSMUSG00000023572.16	Ccndbp1	1	0.343288
ENSMUSG00000082229.1	Nap1l2	1	0.343288
ENSMUSG00000036427.5	Gpi1	1	0.342626
ENSMUSG00000052192.5	Gm5963	1	0.342531
ENSMUSG00000020219.6	Timm13	1	0.341843
ENSMUSG00000007655.16	Cav1	1	0.340639
ENSMUSG00000015092.9	Edf1	1	0.340639
ENSMUSG00000020064.8	Herc4	1	0.340639
ENSMUSG00000022214.14	Dcaf11	1	0.340639
ENSMUSG00000032501.8	Trib1	1	0.340639
ENSMUSG00000033671.17	Cep350	1	0.340639
ENSMUSG00000034640.9	Tiparp	1	0.340639
ENSMUSG00000037896.17	Rcor1	1	0.340639
ENSMUSG00000042770.8	Hebp1	1	0.340639
ENSMUSG00000042790.15	Rnf214	1	0.340639
ENSMUSG00000045589.7	Frrs1l	1	0.340639
ENSMUSG00000048720.7	Tbc1d12	1	0.340639
ENSMUSG00000055612.15	Cdca7	1	0.340639
ENSMUSG00000056121.15	Fez2	1	0.340639
ENSMUSG00000062742.3	Gm5239	1	0.340639
ENSMUSG00000070000.13	Fcho1	1	0.340639
ENSMUSG00000092368.1	A930015D03Rik	1	0.340639
ENSMUSG00000098056.1	Gm8100	1	0.340639
ENSMUSG00000026234.12	Ncl	1	0.339812
ENSMUSG00000033938.5	Ndufb7	1	0.33812
ENSMUSG00000040463.16	Mybbp1a	1	0.337994
ENSMUSG00000041028.15	Ghitm	1	0.337491
ENSMUSG00000046434.15	Hnrnpa1	1	0.337334
ENSMUSG00000050043.16	Tmx2	1	0.336862
ENSMUSG00000052889.11	Prkcb	1	0.336862
ENSMUSG00000030086.16	Chchd6	1	0.336234
ENSMUSG00000054452.9	Aes	1	0.335919
ENSMUSG00000033917.15	Gde1	1	0.335834
ENSMUSG00000007036.15	Abhd16a	1	0.335354
ENSMUSG00000020089.8	Ppa1	1	0.334977
ENSMUSG00000038412.7	Higd1a	1	0.334977
ENSMUSG00000039105.6	Atp6v1g1	1	0.334424
ENSMUSG00000020694.16	Tlk2	1	0.334036
ENSMUSG00000022270.15	Fam134b	1	0.334036
ENSMUSG00000024012.17	Mtch1	1	0.334036
ENSMUSG00000026491.13	Ahctf1	1	0.334036
ENSMUSG00000031701.6	Dnaja2	1	0.334036
ENSMUSG00000033732.9	Sf3b3	1	0.334036
ENSMUSG00000035151.12	Elmod2	1	0.334036
ENSMUSG00000036617.16	Etl4	1	0.334036
ENSMUSG00000041241.12	Mul1	1	0.334036
ENSMUSG00000055553.16	Kxd1	1	0.334036
ENSMUSG00000074064.6	Mlycd	1	0.334036
ENSMUSG00000018750.14	Zbtb4	1	0.332719
ENSMUSG00000067925.4	Cxx1a	1	0.33239
ENSMUSG00000020232.17	Hmg20b	1	0.331842
ENSMUSG00000029461.16	Fam168a	1	0.331842
ENSMUSG00000054733.9	Msra	1	0.331842
ENSMUSG00000013858.14	Tmem259	1	0.330746
ENSMUSG00000014856.12	Tmem208	1	0.330089
ENSMUSG00000038095.15	Sbno1	1	0.330089
ENSMUSG00000022295.7	Atp6v1c1	1	0.32985
ENSMUSG00000019432.15	Ddx39b	1	0.329104
ENSMUSG00000005161.15	Prdx2	1	0.328713
ENSMUSG00000002109.14	Ddb2	1	0.327463
ENSMUSG00000005534.10	Insr	1	0.327463
ENSMUSG00000006526.11	Tmem110	1	0.327463
ENSMUSG00000006732.14	Mettl1	1	0.327463
ENSMUSG00000010045.2	Tmem115	1	0.327463
ENSMUSG00000010936.10	Vac14	1	0.327463
ENSMUSG00000013698.12	Pea15a	1	0.327463
ENSMUSG00000021066.8	Atl1	1	0.327463
ENSMUSG00000021690.9	Jmy	1	0.327463
ENSMUSG00000022682.7	Rrn3	1	0.327463
ENSMUSG00000023868.15	Pde10a	1	0.327463
ENSMUSG00000024137.8	E4f1	1	0.327463
ENSMUSG00000024667.11	Tmem216	1	0.327463
ENSMUSG00000030045.10	Mrpl19	1	0.327463
ENSMUSG00000031360.14	Ctps2	1	0.327463
ENSMUSG00000031864.15	Ints10	1	0.327463
ENSMUSG00000032263.14	Bckdhb	1	0.327463
ENSMUSG00000032328.12	Tmem30a	1	0.327463
ENSMUSG00000033007.15	Asic4	1	0.327463
ENSMUSG00000036822.6	Topors	1	0.327463
ENSMUSG00000037348.15	Paqr7	1	0.327463
ENSMUSG00000038072.14	Galnt11	1	0.327463
ENSMUSG00000039059.11	Hrh3	1	0.327463
ENSMUSG00000039536.16	Stau1	1	0.327463
ENSMUSG00000064043.13	Trerf1	1	0.327463
ENSMUSG00000097061.1	9330151L19Rik	1	0.327463
ENSMUSG00000031425.15	Plp1	1	0.326959
ENSMUSG00000029038.9	Ssu72	1	0.326152
ENSMUSG00000035011.15	Zbtb7a	1	0.325825
ENSMUSG00000057322.12	Rpl38	1	0.325279
ENSMUSG00000024841.7	Eif1ad	1	0.324843
ENSMUSG00000068184.6	Ndufaf2	1	0.324843
ENSMUSG00000012405.15	Rpl15	1	0.323098
ENSMUSG00000022035.5	Ccdc25	1	0.323098
ENSMUSG00000029392.12	Rilpl1	1	0.323098
ENSMUSG00000035202.7	Lars2	1	0.323098
ENSMUSG00000035246.16	Pcyt1b	1	0.323098
ENSMUSG00000022884.14	Eif4a2	1	0.322787
ENSMUSG00000031149.7	Praf2	1	0.322553
ENSMUSG00000075706.10	Gpx4	1	0.32234
ENSMUSG00000021771.13	Vdac2	1	0.322227
ENSMUSG00000031708.15	Tecr	1	0.321514
ENSMUSG00000025893.7	Kbtbd3	1	0.320921
ENSMUSG00000032590.14	Apeh	1	0.320921
ENSMUSG00000034354.17	Mtmr3	1	0.320921
ENSMUSG00000035992.15	Fnip1	1	0.320921
ENSMUSG00000037697.18	Ddhd1	1	0.320921
ENSMUSG00000046201.8	Scaf8	1	0.320921
ENSMUSG00000028470.10	Hint2	1	0.319616
ENSMUSG00000055943.5	Emc7	1	0.319616
ENSMUSG00000015806.12	Qdpr	1	0.319289
ENSMUSG00000080848.3	Gm9385	1	0.319204
ENSMUSG00000085438.1	1700020I14Rik	1	0.319057
ENSMUSG00000025757.12	Hspa4l	1	0.318126
ENSMUSG00000030852.16	Tacc2	1	0.31766
ENSMUSG00000021282.16	Eif5	1	0.315708
ENSMUSG00000029836.15	Cbx3	1	0.31522
ENSMUSG00000011179.7	Odc1	1	0.314407
ENSMUSG00000020869.8	Lrrc59	1	0.314407
ENSMUSG00000020910.16	Adprm	1	0.314407
ENSMUSG00000020956.14	Dtd2	1	0.314407
ENSMUSG00000022861.16	Dgkg	1	0.314407
ENSMUSG00000024563.15	Smad2	1	0.314407
ENSMUSG00000025920.19	Stau2	1	0.314407
ENSMUSG00000026672.11	Optn	1	0.314407
ENSMUSG00000033054.7	Npat	1	0.314407
ENSMUSG00000036893.17	Ehmt1	1	0.314407
ENSMUSG00000042810.14	Krba1	1	0.314407
ENSMUSG00000044528.5	Tram1l1	1	0.314407
ENSMUSG00000049321.17	Zfp2	1	0.314407
ENSMUSG00000054263.11	Lifr	1	0.314407
ENSMUSG00000069376.2	Gm5507	1	0.314407
ENSMUSG00000080823.1	Atp5l-ps2	1	0.314407
ENSMUSG00000030654.9	Arl6ip1	1	0.313595
ENSMUSG00000052459.13	Atp6v1a	1	0.313368
ENSMUSG00000052738.14	Suclg1	1	0.312964
ENSMUSG00000049086.8	Bmyc	1	0.312784
ENSMUSG00000000346.8	Dazap2	1	0.31181
ENSMUSG00000002949.15	Timm44	1	0.311162
ENSMUSG00000022436.15	Sh3bp1	1	0.311162
ENSMUSG00000071074.9	Yipf3	1	0.311162
ENSMUSG00000001415.10	Smg5	1	0.310081
ENSMUSG00000003154.15	Foxj2	1	0.310081
ENSMUSG00000007564.14	Ppp2r1a	1	0.309827
ENSMUSG00000006273.14	Atp6v1b2	1	0.309773
ENSMUSG00000055839.5	Tceb2	1	0.309541
ENSMUSG00000028691.12	Prdx1	1	0.309417
ENSMUSG00000022885.15	St6gal1	1	0.307923
ENSMUSG00000027944.13	Hax1	1	0.307923
ENSMUSG00000029613.15	Eif2ak1	1	0.307923
ENSMUSG00000038351.14	Sgsm2	1	0.307923
ENSMUSG00000079111.3	Kdelr2	1	0.307923
ENSMUSG00000013593.12	Ndufs2	1	0.30663
ENSMUSG00000028964.14	Park7	1	0.306486
ENSMUSG00000000563.17	Atp5f1	1	0.306362
ENSMUSG00000035227.7	Spcs2	1	0.306307
ENSMUSG00000001039.12	B9d1	1	0.305768
ENSMUSG00000004360.8	9330159F19Rik	1	0.305768
ENSMUSG00000014349.7	Ube2z	1	0.305768
ENSMUSG00000028986.12	Klhl7	1	0.305768
ENSMUSG00000032239.9	Rp9	1	0.305768
ENSMUSG00000097790.1	Gm16399	1	0.305768
ENSMUSG00000038717.7	Atp5l	1	0.30494
ENSMUSG00000024603.7	Dctn4	1	0.304692
ENSMUSG00000026553.17	Copa	1	0.304692
ENSMUSG00000014769.9	Psmb1	1	0.304047
ENSMUSG00000046668.8	Cxxc5	1	0.30331
ENSMUSG00000105814.1	Mir703	1	0.30331
ENSMUSG00000009630.10	Ppp2cb	1	0.301468
ENSMUSG00000022184.8	Fbxo4	1	0.301468
ENSMUSG00000022789.14	Dnm1l	1	0.301468
ENSMUSG00000024335.19	Brd2	1	0.301468
ENSMUSG00000028840.10	Zfp593	1	0.301468
ENSMUSG00000031201.17	Brcc3	1	0.301468
ENSMUSG00000031429.14	Psmd10	1	0.301468
ENSMUSG00000033595.6	Lgi3	1	0.301468
ENSMUSG00000033883.11	D3Ertd254e	1	0.301468
ENSMUSG00000034801.13	Sos2	1	0.301468
ENSMUSG00000035232.8	Pdk3	1	0.301468
ENSMUSG00000035614.10	Fam179b	1	0.301468
ENSMUSG00000037656.9	Slc20a2	1	0.301468
ENSMUSG00000039089.14	L3mbtl3	1	0.301468
ENSMUSG00000045160.14	Bola3	1	0.301468
ENSMUSG00000047193.15	Dync2h1	1	0.301468
ENSMUSG00000052997.15	Uba2	1	0.301468
ENSMUSG00000055322.14	Tns1	1	0.301468
ENSMUSG00000056486.17	Chn1	1	0.301468
ENSMUSG00000059355.13	Wdr83os	1	0.301468
ENSMUSG00000059839.8	Zfp874b	1	0.301468
ENSMUSG00000089847.8	Timm10b	1	0.301468
ENSMUSG00000098111.1	Gm4654	1	0.301468
ENSMUSG00000106917.1	Gm7832	1	0.301468
ENSMUSG00000063253.10	Scoc	1	0.300478
ENSMUSG00000024429.9	Gnl1	1	0.299859
ENSMUSG00000016382.15	Pls3	1	0.298894
ENSMUSG00000022812.13	Gsk3b	1	0.298894
ENSMUSG00000024083.15	Pja2	1	0.298499
ENSMUSG00000034875.5	Nudt19	1	0.298251
ENSMUSG00000040269.5	Mrps28	1	0.298251
ENSMUSG00000040462.12	Os9	1	0.298251
ENSMUSG00000040760.10	Appl1	1	0.298251
ENSMUSG00000085342.1	Gm12254	1	0.297448
ENSMUSG00000016831.11	Tox4	1	0.297181
ENSMUSG00000024780.6	Cdc37l1	1	0.297181
ENSMUSG00000000326.12	Comt	1	0.296325
ENSMUSG00000029131.14	Dnajb6	1	0.295958
ENSMUSG00000021546.17	Hnrnpk	1	0.295379
ENSMUSG00000002524.15	Puf60	1	0.295042
ENSMUSG00000021114.8	Atp6v1d	1	0.295042
ENSMUSG00000021476.8	Habp4	1	0.295042
ENSMUSG00000033272.12	Slc35a4	1	0.295042
ENSMUSG00000058655.8	Eif4b	1	0.295042
ENSMUSG00000025979.13	Mob4	1	0.294126
ENSMUSG00000031320.9	Rps4x	1	0.293877
ENSMUSG00000034424.5	Gcsh	1	0.292906
ENSMUSG00000036905.8	C1qb	1	0.292906
ENSMUSG00000053453.8	Thoc7	1	0.292578
ENSMUSG00000052305.6	Hbb-bs	1	0.29217
ENSMUSG00000051671.6	Coa6	1	0.291839
ENSMUSG00000024158.17	Hagh	1	0.2912
ENSMUSG00000040276.14	Pacsin1	1	0.29061
ENSMUSG00000023932.8	Cdc5l	1	0.290241
ENSMUSG00000042712.10	Wbp5	1	0.290241
ENSMUSG00000000787.12	Ddx3x	1	0.290063
ENSMUSG00000020163.12	Uqcr11	1	0.289135
ENSMUSG00000004895.9	Prcc	1	0.288644
ENSMUSG00000020032.14	Nuak1	1	0.288644
ENSMUSG00000022556.9	Hsf1	1	0.288644
ENSMUSG00000025337.10	Sbds	1	0.288644
ENSMUSG00000025967.16	Eef1b2	1	0.288644
ENSMUSG00000026728.9	Vim	1	0.288644
ENSMUSG00000027339.15	Rassf2	1	0.288644
ENSMUSG00000028741.13	Mrto4	1	0.288644
ENSMUSG00000032470.16	Mras	1	0.288644
ENSMUSG00000032998.16	Foxj3	1	0.288644
ENSMUSG00000034135.14	Sik3	1	0.288644
ENSMUSG00000041642.18	Kif21b	1	0.288644
ENSMUSG00000042055.13	Wdr11	1	0.288644
ENSMUSG00000046567.9	4930430F08Rik	1	0.288644
ENSMUSG00000048100.13	Taf13	1	0.288644
ENSMUSG00000078813.3	Leng1	1	0.288644
ENSMUSG00000083291.3	Gm13679	1	0.288644
ENSMUSG00000097868.1	A330069E16Rik	1	0.288644
ENSMUSG00000109255.1	Gm7407	1	0.288644
ENSMUSG00000033065.13	Pfkm	1	0.287484
ENSMUSG00000029614.13	Rpl6	1	0.287049
ENSMUSG00000019194.14	Scn1b	1	0.286821
ENSMUSG00000090258.7	Churc1	1	0.286518
ENSMUSG00000028932.7	Psmc2	1	0.285456
ENSMUSG00000050148.9	Ubqln2	1	0.285456
ENSMUSG00000006057.15	Atp5g1	1	0.285001
ENSMUSG00000003531.14	Dgcr6	1	0.284395
ENSMUSG00000026280.17	Atg4b	1	0.284395
ENSMUSG00000031878.17	Nae1	1	0.284395
ENSMUSG00000034765.6	Dusp5	1	0.284395
ENSMUSG00000020708.12	Psmc5	1	0.284009
ENSMUSG00000094483.2	Purb	1	0.283546
ENSMUSG00000038738.15	Shank1	1	0.283183
ENSMUSG00000022476.7	Polr3h	1	0.282275
ENSMUSG00000029141.16	Slc4a1ap	1	0.282275
ENSMUSG00000031939.15	Taf1d	1	0.282275
ENSMUSG00000033278.9	Ptprm	1	0.282275
ENSMUSG00000036315.13	Znrd1	1	0.282275
ENSMUSG00000052906.7	Ubxn8	1	0.282275
ENSMUSG00000063800.5	Prpf38a	1	0.282275
ENSMUSG00000020515.13	Cnot8	1	0.280158
ENSMUSG00000026879.14	Gsn	1	0.280158
ENSMUSG00000057278.8	Snrpg	1	0.279553
ENSMUSG00000049760.5	2410015M20Rik	1	0.279389
ENSMUSG00000038174.14	Fam126b	1	0.2791
ENSMUSG00000044502.16	Bod1	1	0.278466
ENSMUSG00000059974.10	Ntm	1	0.278236
ENSMUSG00000022982.9	Sod1	1	0.278136
ENSMUSG00000018770.9	Atp5g3	1	0.277809
ENSMUSG00000018965.11	Ywhah	1	0.277084
ENSMUSG00000044894.14	Uqcrq	1	0.276402
ENSMUSG00000003808.18	Farsa	1	0.275933
ENSMUSG00000005609.16	Ctr9	1	0.275933
ENSMUSG00000014668.15	Chfr	1	0.275933
ENSMUSG00000020776.18	Fbf1	1	0.275933
ENSMUSG00000021366.7	Hivep1	1	0.275933
ENSMUSG00000024869.9	Nudt8	1	0.275933
ENSMUSG00000026127.13	Imp4	1	0.275933
ENSMUSG00000027259.15	Adal	1	0.275933
ENSMUSG00000027865.10	Gdap2	1	0.275933
ENSMUSG00000028671.16	Gale	1	0.275933
ENSMUSG00000030515.9	Tarsl2	1	0.275933
ENSMUSG00000030613.13	Ccdc90b	1	0.275933
ENSMUSG00000031622.15	Sin3b	1	0.275933
ENSMUSG00000033285.15	Wdr3	1	0.275933
ENSMUSG00000039154.6	Shd	1	0.275933
ENSMUSG00000039501.14	Znfx1	1	0.275933
ENSMUSG00000040813.15	Tex264	1	0.275933
ENSMUSG00000042066.15	Tmcc2	1	0.275933
ENSMUSG00000049878.12	Rlf	1	0.275933
ENSMUSG00000053333.15	Dis3l2	1	0.275933
ENSMUSG00000054256.11	Msi1	1	0.275933
ENSMUSG00000028648.13	Ndufs5	1	0.275358
ENSMUSG00000032011.4	Thy1	1	0.274783
ENSMUSG00000040699.13	Limd2	1	0.274352
ENSMUSG00000022658.10	Tagln3	1	0.273987
ENSMUSG00000098178.1	Gm42418	1	0.273753
ENSMUSG00000003131.6	Pafah1b2	1	0.272773
ENSMUSG00000030729.17	Pgm2l1	1	0.272773
ENSMUSG00000024991.7	Eif3a	1	0.272322
ENSMUSG00000059005.13	Hnrnpa3	1	0.272247
ENSMUSG00000000560.9	Gabra2	1	0.271721
ENSMUSG00000009406.13	Elk1	1	0.269619
ENSMUSG00000016409.4	Nkap	1	0.269619
ENSMUSG00000063457.14	Rps15	1	0.26892
ENSMUSG00000021250.13	Fos	1	0.26872
ENSMUSG00000037822.12	Smim14	1	0.268045
ENSMUSG00000028367.5	Txn1	1	0.26782
ENSMUSG00000015671.10	Psma2	1	0.267768
ENSMUSG00000027993.16	Trim2	1	0.267521
ENSMUSG00000035949.15	Fbxw2	1	0.267521
ENSMUSG00000042043.5	Tbca	1	0.267521
ENSMUSG00000056770.15	Setd3	1	0.267521
ENSMUSG00000004937.5	Sgta	1	0.266473
ENSMUSG00000052033.13	Pfdn4	1	0.265844
ENSMUSG00000021537.8	Cetn3	1	0.265616
ENSMUSG00000003184.15	Irf3	1	0.263333
ENSMUSG00000004929.12	Thop1	1	0.263333
ENSMUSG00000020176.17	Grb10	1	0.263333
ENSMUSG00000020400.17	Tnip1	1	0.263333
ENSMUSG00000020962.13	Gtf2a1	1	0.263333
ENSMUSG00000024081.8	Cebpz	1	0.263333
ENSMUSG00000024286.7	Ccny	1	0.263333
ENSMUSG00000025034.8	Trim8	1	0.263333
ENSMUSG00000027495.4	Fam210b	1	0.263333
ENSMUSG00000030717.9	Nupr1	1	0.263333
ENSMUSG00000034336.3	Ina	1	0.263333
ENSMUSG00000035203.16	Epn1	1	0.263333
ENSMUSG00000035439.13	Haus8	1	0.263333
ENSMUSG00000036552.16	Ermard	1	0.263333
ENSMUSG00000039230.14	Tbcd	1	0.263333
ENSMUSG00000040181.14	Fmo1	1	0.263333
ENSMUSG00000045180.13	Shroom2	1	0.263333
ENSMUSG00000045411.16	2410002F23Rik	1	0.263333
ENSMUSG00000046861.9	Hectd3	1	0.263333
ENSMUSG00000064344.1	mt-Tm	1	0.263333
ENSMUSG00000069814.6	Ccdc92b	1	0.263333
ENSMUSG00000071337.11	Tia1	1	0.263333
ENSMUSG00000082402.1	Gm15621	1	0.263333
ENSMUSG00000097048.7	1600020E01Rik	1	0.263333
ENSMUSG00000098031.1	Gm9341	1	0.263333
ENSMUSG00000044627.11	Swi5	1	0.262549
ENSMUSG00000026864.13	Hspa5	1	0.2602
ENSMUSG00000042323.16	Pbrm1	1	0.2602
ENSMUSG00000061755.10	Bod1l	1	0.2602
ENSMUSG00000036748.15	Cuedc2	1	0.259574
ENSMUSG00000006315.9	Tmem147	1	0.259157
ENSMUSG00000021852.13	Slc35f4	1	0.259157
ENSMUSG00000068240.5	Gm11808	1	0.258562
ENSMUSG00000030223.14	Ptpro	1	0.258324
ENSMUSG00000022323.11	Rida	1	0.257074
ENSMUSG00000024604.7	Rbm22	1	0.257074
ENSMUSG00000026361.8	Cdc73	1	0.257074
ENSMUSG00000028382.15	Ptbp3	1	0.257074
ENSMUSG00000072501.4	Phf20l1	1	0.257074
ENSMUSG00000084830.2	Gm14539	1	0.256745
ENSMUSG00000027523.19	Gnas	1	0.256428
ENSMUSG00000002768.7	Mea1	1	0.254994
ENSMUSG00000018707.13	Dync1h1	1	0.254994
ENSMUSG00000022151.16	Ttc33	1	0.254994
ENSMUSG00000024736.14	Tmem132a	1	0.254994
ENSMUSG00000027667.13	Zfp639	1	0.254994
ENSMUSG00000078812.10	Eif5a	1	0.254674
ENSMUSG00000071172.12	Srsf3	1	0.253955
ENSMUSG00000027374.12	Mrps5	1	0.253332
ENSMUSG00000021996.16	Esd	1	0.252916
ENSMUSG00000068290.11	Ddrgk1	1	0.252916
ENSMUSG00000062825.15	Actg1	1	0.25262
ENSMUSG00000031029.6	Eif3f	1	0.251973
ENSMUSG00000013736.16	Trnt1	1	0.250842
ENSMUSG00000017478.15	Zc3h18	1	0.250842
ENSMUSG00000018411.17	Mapt	1	0.250842
ENSMUSG00000020077.14	Srgn	1	0.250842
ENSMUSG00000020903.13	Stx8	1	0.250842
ENSMUSG00000021631.8	Mrps36-ps1	1	0.250842
ENSMUSG00000022744.12	Cldnd1	1	0.250842
ENSMUSG00000023106.15	Denr	1	0.250842
ENSMUSG00000024077.15	Strn	1	0.250842
ENSMUSG00000026088.15	Mitd1	1	0.250842
ENSMUSG00000026944.18	Abca2	1	0.250842
ENSMUSG00000030659.14	Nucb2	1	0.250842
ENSMUSG00000030888.14	Rrp8	1	0.250842
ENSMUSG00000031386.14	Hcfc1	1	0.250842
ENSMUSG00000032547.12	Ryk	1	0.250842
ENSMUSG00000035390.16	Brsk1	1	0.250842
ENSMUSG00000040327.16	Cul9	1	0.250842
ENSMUSG00000040586.8	Ofd1	1	0.250842
ENSMUSG00000043162.7	Pyurf	1	0.250842
ENSMUSG00000044340.7	Phlpp1	1	0.250842
ENSMUSG00000044912.9	Syt16	1	0.250842
ENSMUSG00000046079.16	Lrrc8d	1	0.250842
ENSMUSG00000051469.14	Zfp24	1	0.250842
ENSMUSG00000053604.5	Rpia	1	0.250842
ENSMUSG00000058355.7	Abce1	1	0.250842
ENSMUSG00000069678.10	Pcgf1	1	0.250842
ENSMUSG00000096171.1	Gm8055	1	0.250842
ENSMUSG00000100259.1	Gm29236	1	0.250842
ENSMUSG00000028495.14	Rps6	1	0.249067
ENSMUSG00000033392.15	Clasp2	1	0.249067
ENSMUSG00000020664.9	Dld	1	0.248771
ENSMUSG00000049047.11	Armcx3	1	0.248357
ENSMUSG00000040713.12	Creg1	1	0.247736
ENSMUSG00000041777.11	Cir1	1	0.247736
ENSMUSG00000021792.15	Fam213a	1	0.246702
ENSMUSG00000024527.9	Afg3l2	1	0.246702
ENSMUSG00000027433.5	Xrn2	1	0.246702
ENSMUSG00000035093.16	Secisbp2l	1	0.246702
ENSMUSG00000067242.11	Lgi1	1	0.246702
ENSMUSG00000010097.13	Nxf1	1	0.246186
ENSMUSG00000049775.16	Tmsb4x	1	0.245705
ENSMUSG00000030161.8	Gabarapl1	1	0.245325
ENSMUSG00000044117.12	2900011O08Rik	1	0.244963
ENSMUSG00000020459.14	Mtif2	1	0.244637
ENSMUSG00000022100.13	Xpo7	1	0.244637
ENSMUSG00000030096.8	Slc6a6	1	0.244637
ENSMUSG00000030731.13	Syt3	1	0.244637
ENSMUSG00000074746.2	Pdzd8	1	0.244637
ENSMUSG00000025781.14	Atp5c1	1	0.243997
ENSMUSG00000044068.6	Zrsr1	1	0.242575
ENSMUSG00000036309.14	Skp1a	1	0.242387
ENSMUSG00000078967.5	Gm3272	1	0.240927
ENSMUSG00000062929.7	Cfl2	1	0.240221
ENSMUSG00000105031.1	Gm3511	1	0.240221
ENSMUSG00000027634.14	Ndrg3	1	0.239486
ENSMUSG00000036564.16	Ndrg4	1	0.238844
ENSMUSG00000008429.7	Herpud2	1	0.238458
ENSMUSG00000016637.6	Ift27	1	0.238458
ENSMUSG00000020231.15	Dip2a	1	0.238458
ENSMUSG00000020448.16	Rnf185	1	0.238458
ENSMUSG00000026156.8	B3gat2	1	0.238458
ENSMUSG00000027351.14	Spred1	1	0.238458
ENSMUSG00000029250.5	Polr2b	1	0.238458
ENSMUSG00000029311.16	Hsd17b11	1	0.238458
ENSMUSG00000030088.15	Aldh1l1	1	0.238458
ENSMUSG00000031617.16	Tmem184c	1	0.238458
ENSMUSG00000038954.14	Supt3	1	0.238458
ENSMUSG00000039483.10	Asb6	1	0.238458
ENSMUSG00000040302.17	Rbm48	1	0.238458
ENSMUSG00000041199.2	Rpusd1	1	0.238458
ENSMUSG00000041907.9	Gpr45	1	0.238458
ENSMUSG00000045039.9	Megf8	1	0.238458
ENSMUSG00000047789.4	Slc38a9	1	0.238458
ENSMUSG00000049323.8	Smcr8	1	0.238458
ENSMUSG00000061518.10	Cox5b	1	0.238002
ENSMUSG00000064370.1	mt-Cytb	1	0.23781
ENSMUSG00000027589.14	Pcmtd2	1	0.235379
ENSMUSG00000027599.9	Armc1	1	0.235379
ENSMUSG00000020153.14	Ndufs7	1	0.234836
ENSMUSG00000024188.15	Luc7l	1	0.234354
ENSMUSG00000025024.6	Smndc1	1	0.234354
ENSMUSG00000028719.8	Cmpk1	1	0.234354
ENSMUSG00000030815.11	Phkg2	1	0.234354
ENSMUSG00000037965.14	Zc3h7a	1	0.234354
ENSMUSG00000042873.11	Lhfpl4	1	0.234354
ENSMUSG00000001158.13	Snrnp27	1	0.233842
ENSMUSG00000025208.8	Mrpl43	1	0.233535
ENSMUSG00000030718.9	Ppme1	1	0.233535
ENSMUSG00000047844.3	Bex4	1	0.233535
ENSMUSG00000031796.6	Cfap20	1	0.232988
ENSMUSG00000033615.9	Cplx1	1	0.232864
ENSMUSG00000001098.15	Kctd10	1	0.232306
ENSMUSG00000022437.6	Samm50	1	0.232306
ENSMUSG00000025794.8	Rpl14	1	0.232306
ENSMUSG00000038871.5	Bpgm	1	0.232306
ENSMUSG00000062081.6	Gm6055	1	0.232306
ENSMUSG00000072946.12	Ptgr2	1	0.232306
ENSMUSG00000031144.15	Syp	1	0.231624
ENSMUSG00000040128.9	Pnrc1	1	0.231079
ENSMUSG00000025871.18	4833439L19Rik	1	0.230261
ENSMUSG00000031539.6	Ap3m2	1	0.230261
ENSMUSG00000031950.7	Gabarapl2	1	0.230261
ENSMUSG00000046329.14	Slc25a23	1	0.230261
ENSMUSG00000054387.13	Mdm4	1	0.230261
ENSMUSG00000029472.13	Anapc5	1	0.22924
ENSMUSG00000054428.12	Atpif1	1	0.22924
ENSMUSG00000062006.12	Rpl34	1	0.22924
ENSMUSG00000026511.7	Srp9	1	0.2289
ENSMUSG00000033565.16	Rbfox2	1	0.228219
ENSMUSG00000042541.10	Shfm1	1	0.227709
ENSMUSG00000001911.16	Nfix	1	0.22618
ENSMUSG00000020598.15	Nrcam	1	0.22618
ENSMUSG00000022253.14	Nadk2	1	0.22618
ENSMUSG00000022765.8	Snap29	1	0.22618
ENSMUSG00000028890.13	Mtf1	1	0.22618
ENSMUSG00000029544.16	Cabp1	1	0.22618
ENSMUSG00000031840.12	Rab3a	1	0.22618
ENSMUSG00000031971.15	Ccsap	1	0.22618
ENSMUSG00000033918.15	Parl	1	0.22618
ENSMUSG00000034271.15	Jdp2	1	0.22618
ENSMUSG00000036599.10	Chst12	1	0.22618
ENSMUSG00000038065.13	Mturn	1	0.22618
ENSMUSG00000038900.17	Rpl12	1	0.22618
ENSMUSG00000039960.5	Rhou	1	0.22618
ENSMUSG00000049686.14	Orai1	1	0.22618
ENSMUSG00000050192.8	Eif5a2	1	0.22618
ENSMUSG00000051978.9	Erich1	1	0.22618
ENSMUSG00000060733.13	Ipmk	1	0.22618
ENSMUSG00000062044.15	Lmtk3	1	0.22618
ENSMUSG00000063576.11	Klhdc3	1	0.22618
ENSMUSG00000089862.8	Umad1	1	0.22618
ENSMUSG00000100826.6	Snhg14	1	0.22618
ENSMUSG00000057666.18	Gapdh	1	0.22581
ENSMUSG00000041697.8	Cox6a1	1	0.225743
ENSMUSG00000039001.12	Rps21	1	0.225598
ENSMUSG00000039953.13	Clstn1	1	0.224822
ENSMUSG00000047843.16	Bri3	1	0.224822
ENSMUSG00000005575.16	Ube2m	1	0.223737
ENSMUSG00000033208.7	S100b	1	0.223127
ENSMUSG00000031536.6	Polb	1	0.22211
ENSMUSG00000038005.15	2700029M09Rik	1	0.22211
ENSMUSG00000039219.17	Arid4b	1	0.22211
ENSMUSG00000051510.13	Mafg	1	0.22211
ENSMUSG00000029017.13	Pmpcb	1	0.221298
ENSMUSG00000022820.3	Ndufb4	1	0.220438
ENSMUSG00000002778.14	Kdelr1	1	0.22008
ENSMUSG00000037503.12	Fam168b	1	0.22008
ENSMUSG00000069045.11	Ddx3y	1	0.22008
ENSMUSG00000026150.14	Mff	1	0.219404
ENSMUSG00000031246.14	Sh3bgrl	1	0.218863
ENSMUSG00000032030.16	Cul5	1	0.218863
ENSMUSG00000103034.1	Gm8797	1	0.218706
ENSMUSG00000036114.3	Rpp25l	1	0.218052
ENSMUSG00000057738.13	Sptan1	1	0.218052
ENSMUSG00000025410.9	Dctn2	1	0.217473
ENSMUSG00000026424.8	Gpr37l1	1	0.217039
ENSMUSG00000029076.14	Sdf4	1	0.217039
ENSMUSG00000042380.8	Smim12	1	0.217039
ENSMUSG00000030246.11	Ldhb	1	0.216947
ENSMUSG00000019897.8	Ccdc59	1	0.216432
ENSMUSG00000024309.14	Pfdn6	1	0.215738
ENSMUSG00000021290.5	2010107E04Rik	1	0.21566
ENSMUSG00000016559.14	H3f3b	1	0.215476
ENSMUSG00000066456.14	Hmgn3	1	0.215218
ENSMUSG00000029819.6	Npy	1	0.214612
ENSMUSG00000000088.6	Cox5a	1	0.214438
ENSMUSG00000017801.15	Mlx	1	0.214005
ENSMUSG00000022433.18	Csnk1e	1	0.214005
ENSMUSG00000025823.9	Pdia4	1	0.214005
ENSMUSG00000027193.12	Api5	1	0.214005
ENSMUSG00000027566.14	Psma7	1	0.214005
ENSMUSG00000027678.17	Ncoa3	1	0.214005
ENSMUSG00000028799.15	Zfp362	1	0.214005
ENSMUSG00000029860.16	Zyx	1	0.214005
ENSMUSG00000032497.15	Lrrfip2	1	0.214005
ENSMUSG00000036352.16	Ubac1	1	0.214005
ENSMUSG00000036932.14	Aifm1	1	0.214005
ENSMUSG00000039048.14	Foxred1	1	0.214005
ENSMUSG00000044365.15	Cxxc4	1	0.214005
ENSMUSG00000044876.15	Zfp444	1	0.214005
ENSMUSG00000045038.14	Prkce	1	0.214005
ENSMUSG00000046707.8	Csnk2a2	1	0.214005
ENSMUSG00000055296.14	Tmem245	1	0.214005
ENSMUSG00000058546.8	Rpl23a	1	0.214005
ENSMUSG00000059363.10	Fxn	1	0.214005
ENSMUSG00000061992.2	Gm4953	1	0.214005
ENSMUSG00000064036.15	Mro	1	0.214005
ENSMUSG00000097803.1	Rpl31-ps16	1	0.214005
ENSMUSG00000075702.9	Selm	1	0.212425
ENSMUSG00000026623.16	Lpgat1	1	0.212274
ENSMUSG00000005779.12	Psmb4	1	0.211986
ENSMUSG00000017404.12	Rpl19	1	0.211583
ENSMUSG00000038582.15	Pptc7	1	0.211314
ENSMUSG00000084289.1	Gm6977	1	0.210978
ENSMUSG00000028863.13	Meaf6	1	0.20997
ENSMUSG00000027698.14	Nceh1	1	0.209164
ENSMUSG00000078566.8	Bnip3	1	0.209164
ENSMUSG00000044573.14	Acp1	1	0.208819
ENSMUSG00000001062.17	Vps9d1	1	0.207956
ENSMUSG00000028252.20	Ccnc	1	0.207956
ENSMUSG00000037270.17	4932438A13Rik	1	0.207956
ENSMUSG00000044424.3	Gm9493	1	0.207956
ENSMUSG00000098105.1	Gm8825	1	0.207956
ENSMUSG00000022800.13	Fyttd1	1	0.20675
ENSMUSG00000051675.13	Trim32	1	0.20675
ENSMUSG00000033379.13	Atp6v0b	1	0.206182
ENSMUSG00000026239.14	Pde6d	1	0.205946
ENSMUSG00000030695.14	Aldoa	1	0.205946
ENSMUSG00000052214.9	Opa3	1	0.205946
ENSMUSG00000023861.17	Mpc1	1	0.203651
ENSMUSG00000024208.15	Uqcc2	1	0.203651
ENSMUSG00000016319.3	Slc25a5	1	0.203485
ENSMUSG00000001016.12	Ilf2	1	0.201933
ENSMUSG00000003031.14	Cdkn1b	1	0.201933
ENSMUSG00000015776.12	Med22	1	0.201933
ENSMUSG00000019809.16	Pex3	1	0.201933
ENSMUSG00000021986.7	Amer2	1	0.201933
ENSMUSG00000023277.11	Twf2	1	0.201933
ENSMUSG00000024231.14	Cul2	1	0.201933
ENSMUSG00000026675.12	Hsd17b7	1	0.201933
ENSMUSG00000030979.13	Uros	1	0.201933
ENSMUSG00000031642.9	Sh3rf1	1	0.201933
ENSMUSG00000032382.14	Snx1	1	0.201933
ENSMUSG00000038957.13	Edc3	1	0.201933
ENSMUSG00000041375.18	Ccdc9	1	0.201933
ENSMUSG00000042404.16	Dennd4b	1	0.201933
ENSMUSG00000042548.13	Asxl1	1	0.201933
ENSMUSG00000044071.7	Fam19a2	1	0.201933
ENSMUSG00000060548.12	Tnfrsf19	1	0.201933
ENSMUSG00000064254.6	Ethe1	1	0.201933
ENSMUSG00000086859.3	Snhg20	1	0.201933
ENSMUSG00000087380.7	2210408F21Rik	1	0.201933
ENSMUSG00000096947.1	Gm26723	1	0.201933
ENSMUSG00000034994.9	Eef2	1	0.201225
ENSMUSG00000016349.10	Eef1a2	1	0.200216
ENSMUSG00000055254.14	Ntrk2	1	0.200216
ENSMUSG00000020444.19	Guk1	1	0.19993
ENSMUSG00000036199.8	Ndufa13	1	0.19905
ENSMUSG00000030662.9	Ipo5	1	0.19893
ENSMUSG00000003161.15	Sri	1	0.197931
ENSMUSG00000021395.10	Spin1	1	0.197931
ENSMUSG00000027006.13	Dnajc10	1	0.197931
ENSMUSG00000046836.13	Brox	1	0.197931
ENSMUSG00000045427.13	Hnrnph2	1	0.197431
ENSMUSG00000034345.14	Gtf2h5	1	0.196789
ENSMUSG00000019132.10	BC005537	1	0.195934
ENSMUSG00000024240.13	Epc1	1	0.195934
ENSMUSG00000039917.10	Rhbdd2	1	0.195934
ENSMUSG00000053293.9	Pom121	1	0.195934
ENSMUSG00000004980.16	Hnrnpa2b1	1	0.195694
ENSMUSG00000074884.12	Serf2	1	0.195079
ENSMUSG00000043445.6	Pgp	1	0.194737
ENSMUSG00000044550.11	Tceal3	1	0.194438
ENSMUSG00000038264.7	Sema7a	1	0.19394
ENSMUSG00000070544.6	Top1	1	0.193541
ENSMUSG00000068706.2	Gm10250	1	0.192714
ENSMUSG00000034723.11	Tmx4	1	0.192612
ENSMUSG00000036398.13	Ppp1r11	1	0.192612
ENSMUSG00000035048.13	Anapc13	1	0.192346
ENSMUSG00000023944.14	Hsp90ab1	1	0.192269
ENSMUSG00000031760.8	Mt3	1	0.192197
ENSMUSG00000005625.15	Psmd4	1	0.191451
ENSMUSG00000020358.17	Hnrnpab	1	0.191153
ENSMUSG00000018326.9	Ywhab	1	0.190914
ENSMUSG00000008226.14	Scrn3	1	0.18996
ENSMUSG00000021306.10	Gpr137b	1	0.18996
ENSMUSG00000021846.8	Peli2	1	0.18996
ENSMUSG00000024383.8	Map3k2	1	0.18996
ENSMUSG00000026281.15	Dtymk	1	0.18996
ENSMUSG00000026836.15	Acvr1	1	0.18996
ENSMUSG00000028782.14	Adgrb2	1	0.18996
ENSMUSG00000029007.8	Agtrap	1	0.18996
ENSMUSG00000031157.10	Pqbp1	1	0.18996
ENSMUSG00000033760.16	Rbm4b	1	0.18996
ENSMUSG00000044066.14	Cep68	1	0.18996
ENSMUSG00000049957.14	Ccdc137	1	0.18996
ENSMUSG00000050697.8	Prkaa1	1	0.18996
ENSMUSG00000061759.15	Armt1	1	0.18996
ENSMUSG00000074918.4	Inafm2	1	0.18996
ENSMUSG00000075590.2	Nrbp2	1	0.18996
ENSMUSG00000080996.3	Gm4986	1	0.18996
ENSMUSG00000085030.1	2810455O05Rik	1	0.18996
ENSMUSG00000000743.8	Chmp1a	1	0.187577
ENSMUSG00000025369.14	Smarcc2	1	0.187577
ENSMUSG00000038489.8	Polr2l	1	0.187313
ENSMUSG00000039542.15	Ncam1	1	0.186982
ENSMUSG00000026878.16	Rab14	1	0.186784
ENSMUSG00000025266.11	Gnl3l	1	0.186557
ENSMUSG00000001127.12	Araf	1	0.186387
ENSMUSG00000034064.14	Poglut1	1	0.185991
ENSMUSG00000030588.12	Yif1b	1	0.185199
ENSMUSG00000029291.11	Rufy3	1	0.185
ENSMUSG00000039262.16	Prrc2b	1	0.184859
ENSMUSG00000040731.13	Eif4h	1	0.18467
ENSMUSG00000020290.14	Xpo1	1	0.184011
ENSMUSG00000020544.14	Cox11	1	0.184011
ENSMUSG00000027525.17	Phactr3	1	0.184011
ENSMUSG00000030854.17	Ptpn5	1	0.184011
ENSMUSG00000071866.11	Ppia	1	0.183831
ENSMUSG00000037373.12	Ctbp1	1	0.182527
ENSMUSG00000037706.17	Cd81	1	0.182315
ENSMUSG00000027879.9	Sec22b	1	0.181045
ENSMUSG00000005683.7	Cs	1	0.180716
ENSMUSG00000041986.15	Elmod1	1	0.180453
ENSMUSG00000024248.13	Cox7a2l	1	0.180237
ENSMUSG00000027170.12	Eif3m	1	0.180058
ENSMUSG00000021209.12	Ppp4r4	1	0.178086
ENSMUSG00000021276.9	Cinp	1	0.178086
ENSMUSG00000021730.8	Hcn1	1	0.178086
ENSMUSG00000024507.6	Hsd17b4	1	0.178086
ENSMUSG00000025207.15	Sema4g	1	0.178086
ENSMUSG00000026740.12	Dnajc1	1	0.178086
ENSMUSG00000028412.17	Slc44a1	1	0.178086
ENSMUSG00000029571.14	Tmem106b	1	0.178086
ENSMUSG00000030168.13	Adipor2	1	0.178086
ENSMUSG00000030268.17	Bcat1	1	0.178086
ENSMUSG00000030411.15	Nova2	1	0.178086
ENSMUSG00000031709.15	Tbc1d9	1	0.178086
ENSMUSG00000032397.6	Tipin	1	0.178086
ENSMUSG00000037343.7	Taf2	1	0.178086
ENSMUSG00000039033.11	Tasp1	1	0.178086
ENSMUSG00000039989.7	Cbx4	1	0.178086
ENSMUSG00000040738.10	Ints8	1	0.178086
ENSMUSG00000049940.7	Pgrmc2	1	0.178086
ENSMUSG00000054408.9	Spcs3	1	0.178086
ENSMUSG00000084403.1	Rps15a-ps8	1	0.178086
ENSMUSG00000098923.1	Tmem185b	1	0.178086
ENSMUSG00000098281.1	Gm27529	1	0.17546
ENSMUSG00000071662.3	Polr2g	1	0.175132
ENSMUSG00000062591.5	Tubb4a	1	0.174711
ENSMUSG00000002635.11	Pdcd2l	1	0.174149
ENSMUSG00000018239.9	Zcchc10	1	0.174149
ENSMUSG00000025277.13	Abhd6	1	0.174149
ENSMUSG00000045515.3	Pou3f3	1	0.174149
ENSMUSG00000022110.13	Sucla2	1	0.173167
ENSMUSG00000004207.14	Psap	1	0.172185
ENSMUSG00000021610.7	Clptm1l	1	0.172185
ENSMUSG00000021994.14	Wnt5a	1	0.172185
ENSMUSG00000029036.18	Atad3a	1	0.172185
ENSMUSG00000034673.14	Pbx2	1	0.172185
ENSMUSG00000046675.6	Tmem251	1	0.172185
ENSMUSG00000063754.7	Gm10136	1	0.172185
ENSMUSG00000098051.1	Gm27032	1	0.172185
ENSMUSG00000019173.11	Rab5c	1	0.171008
ENSMUSG00000026223.15	Itm2c	1	0.170906
ENSMUSG00000027404.15	Snrpb	1	0.170714
ENSMUSG00000020850.14	Prpf8	1	0.170224
ENSMUSG00000031848.15	Lsm4	1	0.170224
ENSMUSG00000038552.14	Fndc4	1	0.170224
ENSMUSG00000078578.9	Ube2d3	1	0.170224
ENSMUSG00000016427.7	Ndufa1	1	0.169832
ENSMUSG00000022283.14	Pabpc1	1	0.16957
ENSMUSG00000046721.11	Rpl14-ps1	1	0.169244
ENSMUSG00000050705.15	2310061I04Rik	1	0.169244
ENSMUSG00000030327.8	Necap1	1	0.168917
ENSMUSG00000041881.12	Ndufa7	1	0.168656
ENSMUSG00000002428.12	Hltf	1	0.166309
ENSMUSG00000002767.13	Mrpl2	1	0.166309
ENSMUSG00000009394.13	Syn2	1	0.166309
ENSMUSG00000017715.11	Pgs1	1	0.166309
ENSMUSG00000024580.7	Grpel2	1	0.166309
ENSMUSG00000027104.18	Atf2	1	0.166309
ENSMUSG00000031543.18	Ank1	1	0.166309
ENSMUSG00000031883.12	Car7	1	0.166309
ENSMUSG00000035372.1	1810055G02Rik	1	0.166309
ENSMUSG00000037369.16	Kdm6a	1	0.166309
ENSMUSG00000038290.15	Smg6	1	0.166309
ENSMUSG00000038542.14	Pcid2	1	0.166309
ENSMUSG00000039735.15	Fnbp1l	1	0.166309
ENSMUSG00000039883.5	Lrrc17	1	0.166309
ENSMUSG00000041438.7	Cirh1a	1	0.166309
ENSMUSG00000041506.14	Rrp9	1	0.166309
ENSMUSG00000041540.16	Sox5	1	0.166309
ENSMUSG00000041801.5	Phlda3	1	0.166309
ENSMUSG00000041891.15	Lman1	1	0.166309
ENSMUSG00000042851.17	Zc3h6	1	0.166309
ENSMUSG00000085037.1	4933421O10Rik	1	0.166309
ENSMUSG00000090626.9	Tex9	1	0.166309
ENSMUSG00000012848.15	Rps5	1	0.165136
ENSMUSG00000076432.12	Ywhaq	1	0.164902
ENSMUSG00000028822.11	Tmem50a	1	0.163965
ENSMUSG00000063802.5	Hspbp1	1	0.163965
ENSMUSG00000066324.2	Impad1	1	0.163965
ENSMUSG00000053565.10	Eif3k	1	0.163704
ENSMUSG00000025579.14	Gaa	1	0.162404
ENSMUSG00000034586.14	Hid1	1	0.162404
ENSMUSG00000035278.8	Plekhj1	1	0.162404
ENSMUSG00000037685.15	Atp8a1	1	0.162404
ENSMUSG00000051154.11	Commd3	1	0.162404
ENSMUSG00000106918.3	Mrpl33	1	0.162404
ENSMUSG00000001472.16	Tcf25	1	0.162175
ENSMUSG00000014294.4	Ndufa2	1	0.161994
ENSMUSG00000026032.8	Ndufb3	1	0.161917
ENSMUSG00000031633.4	Slc25a4	1	0.161186
ENSMUSG00000005566.14	Trim28	1	0.160456
ENSMUSG00000020940.13	1700023F06Rik	1	0.160456
ENSMUSG00000024091.8	Vapa	1	0.160456
ENSMUSG00000039660.16	D2Wsu81e	1	0.160456
ENSMUSG00000094870.7	Zfp131	1	0.160456
ENSMUSG00000029405.16	G3bp2	1	0.159288
ENSMUSG00000050299.7	Gm9843	1	0.159288
ENSMUSG00000068823.10	Csde1	1	0.159288
ENSMUSG00000012535.14	Tnpo3	1	0.15851
ENSMUSG00000025872.5	Thoc3	1	0.15851
ENSMUSG00000039771.13	Polr2j	1	0.15851
ENSMUSG00000041769.13	Ppp2r2d	1	0.15851
ENSMUSG00000044147.7	Arf6	1	0.15851
ENSMUSG00000049932.3	H2afx	1	0.15851
ENSMUSG00000053253.16	Ndfip2	1	0.157955
ENSMUSG00000027303.17	Ptpra	1	0.156956
ENSMUSG00000037887.11	Dusp8	1	0.156956
ENSMUSG00000060126.14	Tpt1	1	0.156652
ENSMUSG00000025499.18	Hras	1	0.156567
ENSMUSG00000004267.16	Eno2	1	0.15629
ENSMUSG00000014602.15	Kif1a	1	0.154627
ENSMUSG00000021243.14	Fcf1	1	0.154627
ENSMUSG00000021340.12	Gpld1	1	0.154627
ENSMUSG00000027560.4	Dok5	1	0.154627
ENSMUSG00000028430.14	Nol6	1	0.154627
ENSMUSG00000028821.8	Syf2	1	0.154627
ENSMUSG00000038967.13	Pdk2	1	0.154627
ENSMUSG00000042660.7	Wdr55	1	0.154627
ENSMUSG00000056724.14	Nbeal2	1	0.154627
ENSMUSG00000062785.14	Kcnc3	1	0.154627
ENSMUSG00000105233.1	Gm20568	1	0.154627
ENSMUSG00000035885.4	Cox8a	1	0.152513
ENSMUSG00000038286.10	Bphl	1	0.151721
ENSMUSG00000109324.1	Prmt1	1	0.151306
ENSMUSG00000050373.13	Snx21	1	0.150754
ENSMUSG00000057863.5	Rpl36	1	0.150754
ENSMUSG00000110185.1	Igip	1	0.150402
ENSMUSG00000014313.14	Cox6c	1	0.149183
ENSMUSG00000009470.16	Tnpo1	1	0.148821
ENSMUSG00000022160.17	Mettl3	1	0.148821
ENSMUSG00000028645.11	Slc2a1	1	0.148821
ENSMUSG00000031729.5	Ist1	1	0.148821
ENSMUSG00000032096.15	Arcn1	1	0.148821
ENSMUSG00000071654.5	Uqcc3	1	0.148821
ENSMUSG00000092072.3	Gm4540	1	0.148821
ENSMUSG00000023010.14	Tmbim6	1	0.148178
ENSMUSG00000021497.9	Txndc15	1	0.147994
ENSMUSG00000037601.11	Nme1	1	0.147562
ENSMUSG00000024581.12	Napg	1	0.147373
ENSMUSG00000024646.13	Cyb5a	1	0.146891
ENSMUSG00000031229.16	Atrx	1	0.146891
ENSMUSG00000043284.12	Tmem11	1	0.146891
ENSMUSG00000078440.9	Dohh	1	0.146891
ENSMUSG00000067786.16	Nnat	1	0.14634
ENSMUSG00000067787.10	Blcap	1	0.14634
ENSMUSG00000024498.15	Tcerg1	1	0.145927
ENSMUSG00000044080.9	S100a1	1	0.145927
ENSMUSG00000020936.8	Nmt1	1	0.144689
ENSMUSG00000025428.15	Atp5a1	1	0.144424
ENSMUSG00000004393.10	Ddx56	1	0.143039
ENSMUSG00000015126.9	Tsr3	1	0.143039
ENSMUSG00000020326.7	Ccng1	1	0.143039
ENSMUSG00000023927.15	Satb1	1	0.143039
ENSMUSG00000026914.15	Psmd14	1	0.143039
ENSMUSG00000030120.14	Mlf2	1	0.143039
ENSMUSG00000032252.14	Glce	1	0.143039
ENSMUSG00000032878.16	Ccdc85a	1	0.143039
ENSMUSG00000035007.5	Rundc1	1	0.143039
ENSMUSG00000042992.15	Borcs5	1	0.143039
ENSMUSG00000059439.15	Bcas3	1	0.143039
ENSMUSG00000072825.10	Cep170b	1	0.143039
ENSMUSG00000098012.1	Gm8907	1	0.143039
ENSMUSG00000101567.1	Txn-ps1	1	0.143039
ENSMUSG00000037852.8	Cpe	1	0.141757
ENSMUSG00000017119.19	Nbr1	1	0.141391
ENSMUSG00000027184.14	Caprin1	1	0.141391
ENSMUSG00000098557.1	Kctd12	1	0.140156
ENSMUSG00000024844.14	Banf1	1	0.139581
ENSMUSG00000021501.4	Caml	1	0.139197
ENSMUSG00000022698.17	Naa50	1	0.139197
ENSMUSG00000025731.15	0610011F06Rik	1	0.139197
ENSMUSG00000049532.10	Sall2	1	0.139197
ENSMUSG00000061848.5	Gm5805	1	0.139197
ENSMUSG00000096768.7	Erdr1	1	0.139197
ENSMUSG00000019370.10	Calm3	1	0.139005
ENSMUSG00000019471.9	Cdc37	1	0.138717
ENSMUSG00000058569.7	Tmed9	1	0.13843
ENSMUSG00000024845.17	Tmem134	1	0.13728
ENSMUSG00000026048.16	Ercc5	1	0.13728
ENSMUSG00000029209.15	Gnpda2	1	0.13728
ENSMUSG00000029310.13	Nudt9	1	0.13728
ENSMUSG00000034681.16	Rnps1	1	0.13728
ENSMUSG00000039367.9	Sec24c	1	0.13728
ENSMUSG00000035530.13	Eif1	1	0.137067
ENSMUSG00000026615.14	Eprs	1	0.13613
ENSMUSG00000025939.17	Ube2w	1	0.135365
ENSMUSG00000038975.14	Rabggtb	1	0.135365
ENSMUSG00000024735.13	Prpf19	1	0.13409
ENSMUSG00000005846.11	Rsl1d1	1	0.133835
ENSMUSG00000022841.14	Ap2m1	1	0.133071
ENSMUSG00000001289.12	Pfdn5	1	0.132816
ENSMUSG00000037149.9	Ddx1	1	0.132816
ENSMUSG00000002985.16	Apoe	1	0.132237
ENSMUSG00000011837.4	Snapc2	1	0.131543
ENSMUSG00000024052.17	Lpin2	1	0.131543
ENSMUSG00000025980.14	Hspd1	1	0.131543
ENSMUSG00000026856.14	Dolpp1	1	0.131543
ENSMUSG00000027472.14	Pdrg1	1	0.131543
ENSMUSG00000030283.7	St8sia1	1	0.131543
ENSMUSG00000033805.12	Ephx4	1	0.131543
ENSMUSG00000035376.9	Hacd2	1	0.131543
ENSMUSG00000035772.11	Mrps2	1	0.131543
ENSMUSG00000038822.15	Hace1	1	0.131543
ENSMUSG00000039661.14	Dusp26	1	0.131543
ENSMUSG00000042178.6	Armc5	1	0.131543
ENSMUSG00000051639.3	Gm5812	1	0.131543
ENSMUSG00000051703.14	Tmem198	1	0.131543
ENSMUSG00000081494.1	Gm14130	1	0.131543
ENSMUSG00000083434.1	Gm12760	1	0.131543
ENSMUSG00000086784.2	Isoc2a	1	0.131543
ENSMUSG00000087620.7	5330434G04Rik	1	0.131543
ENSMUSG00000090047.1	Gm16297	1	0.131543
ENSMUSG00000020894.16	Vamp2	1	0.129983
ENSMUSG00000003437.14	Paf1	1	0.128684
ENSMUSG00000039278.10	Pcsk1n	1	0.128063
ENSMUSG00000026000.16	Lancl1	1	0.127732
ENSMUSG00000030127.15	Cops7a	1	0.127732
ENSMUSG00000031285.14	Dcx	1	0.127732
ENSMUSG00000022285.16	Ywhaz	1	0.126514
ENSMUSG00000022427.3	Tomm22	1	0.126463
ENSMUSG00000028292.14	Rars2	1	0.12583
ENSMUSG00000048503.6	Tmem136	1	0.12583
ENSMUSG00000020074.6	Ccar1	1	0.12469
ENSMUSG00000021716.14	Srek1ip1	1	0.12393
ENSMUSG00000022956.10	Atp5o	1	0.12393
ENSMUSG00000037266.18	Rsrp1	1	0.123388
ENSMUSG00000006373.10	Pgrmc1	1	0.122981
ENSMUSG00000016946.5	Kctd5	1	0.120138
ENSMUSG00000020471.11	Pold2	1	0.120138
ENSMUSG00000020476.14	Dbnl	1	0.120138
ENSMUSG00000020532.18	Acaca	1	0.120138
ENSMUSG00000020978.10	Klhdc2	1	0.120138
ENSMUSG00000021130.7	Galnt16	1	0.120138
ENSMUSG00000022040.7	Ephx2	1	0.120138
ENSMUSG00000023495.12	Pcbp4	1	0.120138
ENSMUSG00000030766.15	Arhgap17	1	0.120138
ENSMUSG00000031078.15	Cttn	1	0.120138
ENSMUSG00000031818.12	Cox4i1	1	0.120138
ENSMUSG00000032727.13	Mier3	1	0.120138
ENSMUSG00000036062.13	Phf24	1	0.120138
ENSMUSG00000037110.19	Ralgapa2	1	0.120138
ENSMUSG00000049327.17	Kmt5a	1	0.120138
ENSMUSG00000063047.9	Zfp780b	1	0.120138
ENSMUSG00000082741.1	Gm9703	1	0.120138
ENSMUSG00000095042.1	Gm12537	1	0.120138
ENSMUSG00000055447.18	Cd47	1	0.119381
ENSMUSG00000025630.8	Hprt	1	0.119106
ENSMUSG00000022234.14	Cct5	1	0.118719
ENSMUSG00000029465.14	Arpc3	1	0.118719
ENSMUSG00000029328.15	Hnrnpdl	1	0.118517
ENSMUSG00000067344.7	Rps25-ps1	1	0.118246
ENSMUSG00000017291.13	Taok1	1	0.117868
ENSMUSG00000025544.13	Tm9sf2	1	0.117868
ENSMUSG00000061479.15	Snrpa	1	0.117868
ENSMUSG00000025651.14	Uqcrc1	1	0.116801
ENSMUSG00000025026.14	Add3	1	0.116357
ENSMUSG00000053754.13	Chd8	1	0.116357
ENSMUSG00000090935.10	Synj2bp	1	0.116357
ENSMUSG00000027968.11	Larp7	1	0.11447
ENSMUSG00000028309.14	Rnf20	1	0.11447
ENSMUSG00000039218.16	Srrm2	1	0.114035
ENSMUSG00000034707.6	Gns	1	0.113662
ENSMUSG00000003299.9	Mrpl4	1	0.113339
ENSMUSG00000024392.17	Bag6	1	0.113339
ENSMUSG00000038039.13	Gcc2	1	0.112585
ENSMUSG00000039126.9	Prune2	1	0.112047
ENSMUSG00000028745.18	Capzb	1	0.111644
ENSMUSG00000065990.12	Aurkaip1	1	0.111079
ENSMUSG00000029922.15	Mkrn1	1	0.110703
ENSMUSG00000038619.12	Ensa	1	0.10969
ENSMUSG00000016541.9	Atxn10	1	0.109528
ENSMUSG00000021133.8	Susd6	1	0.108823
ENSMUSG00000022000.10	Zc3h13	1	0.108823
ENSMUSG00000022342.5	Kcnv1	1	0.108823
ENSMUSG00000022503.10	Nubp1	1	0.108823
ENSMUSG00000028078.14	Dclk2	1	0.108823
ENSMUSG00000030583.16	Sipa1l3	1	0.108823
ENSMUSG00000032412.8	Atp1b3	1	0.108823
ENSMUSG00000034075.10	Zdhhc5	1	0.108823
ENSMUSG00000036256.13	Igfbp7	1	0.108823
ENSMUSG00000036371.6	Serbp1	1	0.108823
ENSMUSG00000040725.13	Hnrnpul1	1	0.108823
ENSMUSG00000042308.14	Setd1a	1	0.108823
ENSMUSG00000042675.15	Ypel3	1	0.108823
ENSMUSG00000043019.12	Edem3	1	0.108823
ENSMUSG00000045349.15	Sh2d5	1	0.108823
ENSMUSG00000055723.6	Rras2	1	0.108823
ENSMUSG00000058153.14	Sez6l	1	0.108823
ENSMUSG00000064293.14	Cntn4	1	0.108823
ENSMUSG00000069911.10	Fam196b	1	0.108823
ENSMUSG00000105077.1	Gm4859	1	0.108823
ENSMUSG00000040111.14	Gramd1b	1	0.107571
ENSMUSG00000005078.16	Jkamp	1	0.106571
ENSMUSG00000020053.18	Igf1	1	0.106008
ENSMUSG00000032187.16	Smarca4	1	0.105606
ENSMUSG00000014226.10	Cacybp	1	0.103199
ENSMUSG00000023791.14	Pigx	1	0.103199
ENSMUSG00000032615.14	Nt5m	1	0.103199
ENSMUSG00000055717.13	Slain1	1	0.103199
ENSMUSG00000056429.4	Tgoln1	1	0.103199
ENSMUSG00000002010.17	Idh3g	1	0.102688
ENSMUSG00000024576.14	Csnk1a1	1	0.102076
ENSMUSG00000017843.13	Ppp2r5c	1	0.101329
ENSMUSG00000024608.10	Rps14	1	0.101329
ENSMUSG00000034269.12	Setd5	1	0.101329
ENSMUSG00000072714.1	Rpl21-ps4	1	0.101329
ENSMUSG00000001175.13	Calm1	1	0.100889
ENSMUSG00000020705.6	Ddx42	1	0.100394
ENSMUSG00000027952.16	Pmvk	1	0.0998343
ENSMUSG00000028029.10	Aimp1	1	0.0998343
ENSMUSG00000039067.4	Psmd7	1	0.0991944
ENSMUSG00000037499.9	Nenf	1	0.0989945
ENSMUSG00000020180.9	Snrpd3	1	0.0987147
ENSMUSG00000003992.14	Ssbp2	1	0.0975959
ENSMUSG00000009418.15	Nav1	1	0.0975959
ENSMUSG00000018076.12	Med13l	1	0.0975959
ENSMUSG00000019851.7	Perp	1	0.0975959
ENSMUSG00000021193.9	Pitrm1	1	0.0975959
ENSMUSG00000022680.13	Pdxdc1	1	0.0975959
ENSMUSG00000024194.15	Cuta	1	0.0975959
ENSMUSG00000026965.12	Anapc2	1	0.0975959
ENSMUSG00000032046.15	Abhd12	1	0.0975959
ENSMUSG00000035765.9	Dym	1	0.0975959
ENSMUSG00000037553.14	Zdhhc18	1	0.0975959
ENSMUSG00000038612.16	Mcl1	1	0.0975959
ENSMUSG00000041329.13	Atp1b2	1	0.0975959
ENSMUSG00000041360.7	Pum3	1	0.0975959
ENSMUSG00000043079.17	Synpo	1	0.0975959
ENSMUSG00000049624.13	Slc17a5	1	0.0975959
ENSMUSG00000052613.16	Pcdh15	1	0.0975959
ENSMUSG00000074513.9	Arfip1	1	0.0975959
ENSMUSG00000082927.3	Gm5863	1	0.0975959
ENSMUSG00000104222.1	Gm7292	1	0.0975959
ENSMUSG00000028618.11	Tmem59	1	0.0965795
ENSMUSG00000044792.6	Isca1	1	0.0957331
ENSMUSG00000020402.11	Vdac1	1	0.0944926
ENSMUSG00000038633.5	Degs1	1	0.0944041
ENSMUSG00000000568.15	Hnrnpd	1	0.0938728
ENSMUSG00000011114.17	Tbrg1	1	0.0938728
ENSMUSG00000021076.5	Actr10	1	0.0938728
ENSMUSG00000045095.16	Magi1	1	0.0938728
ENSMUSG00000030603.16	Psmc4	1	0.0934081
ENSMUSG00000047260.4	Emc6	1	0.0931293
ENSMUSG00000020034.7	Tcp11l2	1	0.0920148
ENSMUSG00000022337.6	Emc2	1	0.0920148
ENSMUSG00000024277.14	Mapre2	1	0.0920148
ENSMUSG00000034297.14	Med13	1	0.0920148
ENSMUSG00000041351.16	Rap1gap	1	0.0920148
ENSMUSG00000052423.14	B4galt3	1	0.0920148
ENSMUSG00000028517.8	Plpp3	1	0.0901593
ENSMUSG00000040025.17	Ythdf2	1	0.0901593
ENSMUSG00000018481.9	Appbp2	1	0.0892324
ENSMUSG00000027581.12	Stmn3	1	0.0891365
ENSMUSG00000006050.11	Sra1	1	0.0886765
ENSMUSG00000024695.15	Zfp91	1	0.0883061
ENSMUSG00000030738.11	Eif3c	1	0.0873804
ENSMUSG00000002871.14	Tpra1	1	0.0864553
ENSMUSG00000021179.7	Nrde2	1	0.0864553
ENSMUSG00000022237.16	Ankrd33b	1	0.0864553
ENSMUSG00000024238.13	Zeb1	1	0.0864553
ENSMUSG00000024565.8	Sall3	1	0.0864553
ENSMUSG00000025730.14	Rab40c	1	0.0864553
ENSMUSG00000026311.16	Asb1	1	0.0864553
ENSMUSG00000026554.15	Dcaf8	1	0.0864553
ENSMUSG00000027346.15	Gpcpd1	1	0.0864553
ENSMUSG00000027438.14	Napb	1	0.0864553
ENSMUSG00000028354.13	Fmn2	1	0.0864553
ENSMUSG00000030619.9	Eed	1	0.0864553
ENSMUSG00000030814.17	Bcl7c	1	0.0864553
ENSMUSG00000033105.12	Lss	1	0.0864553
ENSMUSG00000036537.6	Rnf113a1	1	0.0864553
ENSMUSG00000038127.14	Ccdc50	1	0.0864553
ENSMUSG00000048832.8	Vps37c	1	0.0864553
ENSMUSG00000050796.4	B3galt6	1	0.0864553
ENSMUSG00000064289.15	Tank	1	0.0864553
ENSMUSG00000069135.11	Fgfr1op	1	0.0864553
ENSMUSG00000072969.2	Armcx5	1	0.0864553
ENSMUSG00000074030.2	Exoc8	1	0.0864553
ENSMUSG00000082076.1	Gm8659	1	0.0864553
ENSMUSG00000084106.4	Gm6136	1	0.0864553
ENSMUSG00000036873.13	2410004B18Rik	1	0.0842375
ENSMUSG00000021087.17	Rtn1	1	0.083288
ENSMUSG00000055436.18	Srsf11	1	0.0827608
ENSMUSG00000025968.16	Ndufs1	1	0.081707
ENSMUSG00000021573.14	Tppp	1	0.0809171
ENSMUSG00000028809.16	Srrm1	1	0.0809171
ENSMUSG00000031782.14	Coq9	1	0.0809171
ENSMUSG00000051527.11	Usp29	1	0.0809171
ENSMUSG00000059810.18	Rgs3	1	0.0809171
ENSMUSG00000015087.14	Rabl6	1	0.0795359
ENSMUSG00000030595.15	Nfkbib	1	0.0790758
ENSMUSG00000034259.7	Exosc4	1	0.0790758
ENSMUSG00000079157.4	Fam155a	1	0.0785501
ENSMUSG00000032336.17	Nptn	1	0.0774665
ENSMUSG00000020368.15	Canx	1	0.0774039
ENSMUSG00000004562.16	Arhgef40	1	0.0754001
ENSMUSG00000023755.9	Rhebl1	1	0.0754001
ENSMUSG00000025060.14	Slk	1	0.0754001
ENSMUSG00000028581.17	Laptm5	1	0.0754001
ENSMUSG00000029228.15	Lnx1	1	0.0754001
ENSMUSG00000030590.15	Fam98c	1	0.0754001
ENSMUSG00000033793.12	Atp6v1h	1	0.0754001
ENSMUSG00000034342.9	Cbl	1	0.0754001
ENSMUSG00000038020.5	Rapgefl1	1	0.0754001
ENSMUSG00000039686.14	Zer1	1	0.0754001
ENSMUSG00000039795.14	Zfand1	1	0.0754001
ENSMUSG00000046873.18	Mbtps2	1	0.0754001
ENSMUSG00000047731.17	Wbp1l	1	0.0754001
ENSMUSG00000060166.5	Zdhhc8	1	0.0754001
ENSMUSG00000060591.9	Ifitm2	1	0.0754001
ENSMUSG00000065126.1	Snord104	1	0.0754001
ENSMUSG00000079018.10	Ly6c1	1	0.0754001
ENSMUSG00000081228.1	Gm16089	1	0.0754001
ENSMUSG00000082456.1	Gm11598	1	0.0754001
ENSMUSG00000083707.1	Gm13592	1	0.0754001
ENSMUSG00000083831.1	Gm14248	1	0.0754001
ENSMUSG00000105965.1	Cycs-ps2	1	0.0754001
ENSMUSG00000106001.1	Gm42826	1	0.0754001
ENSMUSG00000010376.14	Nedd8	1	0.0746661
ENSMUSG00000003429.11	Rps11	1	0.0746137
ENSMUSG00000020994.4	Pnn	1	0.0735658
ENSMUSG00000070576.4	Mn1	1	0.0726495
ENSMUSG00000026490.17	Cdc42bpa	1	0.0717338
ENSMUSG00000045193.13	Cirbp	1	0.0712762
ENSMUSG00000036745.15	Ttll7	1	0.0710017
ENSMUSG00000046442.4	Ppm1e	1	0.0705138
ENSMUSG00000002808.6	Epdr1	1	0.0699041
ENSMUSG00000027130.15	Slc12a6	1	0.0699041
ENSMUSG00000034636.9	Zyg11b	1	0.0699041
ENSMUSG00000037977.6	6430571L13Rik	1	0.0699041
ENSMUSG00000038538.17	Ubn2	1	0.0699041
ENSMUSG00000038807.18	Rap1gap2	1	0.0699041
ENSMUSG00000056185.4	Snx32	1	0.0699041
ENSMUSG00000051234.6	Rnf7	1	0.0691207
ENSMUSG00000040722.6	Scamp5	1	0.0680768
ENSMUSG00000047514.6	Tspyl1	1	0.0675551
ENSMUSG00000030869.11	Ndufab1	1	0.0666166
ENSMUSG00000018451.6	6330403K07Rik	1	0.0664797
ENSMUSG00000060904.14	Arl1	1	0.0662517
ENSMUSG00000015668.13	Pdzd11	1	0.064429
ENSMUSG00000020156.16	Mum1	1	0.064429
ENSMUSG00000021018.7	Polr2h	1	0.064429
ENSMUSG00000022404.7	Slc25a17	1	0.064429
ENSMUSG00000024317.14	Rnf138	1	0.064429
ENSMUSG00000024579.7	Pcyox1l	1	0.064429
ENSMUSG00000026003.5	Acadl	1	0.064429
ENSMUSG00000026784.14	Pdss1	1	0.064429
ENSMUSG00000028886.15	Eya3	1	0.064429
ENSMUSG00000031570.17	Plpp5	1	0.064429
ENSMUSG00000034413.14	Neurl1b	1	0.064429
ENSMUSG00000034912.16	Mdga2	1	0.064429
ENSMUSG00000034949.18	Zfr2	1	0.064429
ENSMUSG00000037395.15	Rcor3	1	0.064429
ENSMUSG00000038888.8	Ctu1	1	0.064429
ENSMUSG00000042197.13	Zfp451	1	0.064429
ENSMUSG00000048758.13	Rpl29	1	0.064429
ENSMUSG00000052572.16	Dlg2	1	0.064429
ENSMUSG00000055681.14	Cope	1	0.064429
ENSMUSG00000071419.7	Rps15-ps2	1	0.064429
ENSMUSG00000078887.10	Gm6710	1	0.064429
ENSMUSG00000098973.1	Mir6236	1	0.064429
ENSMUSG00000103396.1	Gm38305	1	0.064429
ENSMUSG00000001847.14	Rac1	1	0.0630635
ENSMUSG00000022010.19	Tsc22d1	1	0.0630635
ENSMUSG00000034168.6	Irf2bpl	1	0.0622448
ENSMUSG00000022848.8	Dirc2	1	0.0607904
ENSMUSG00000025375.15	Aatk	1	0.0607904
ENSMUSG00000097375.2	6720427I07Rik	1	0.0607904
ENSMUSG00000100215.1	Gm8292	1	0.0600638
ENSMUSG00000024045.5	Akap8	1	0.0589746
ENSMUSG00000028393.10	Alad	1	0.0589746
ENSMUSG00000032249.14	Anp32a	1	0.0589746
ENSMUSG00000036225.14	Kctd1	1	0.0589746
ENSMUSG00000057411.8	Fam173a	1	0.0589746
ENSMUSG00000067995.4	Gtf2f2	1	0.0589746
ENSMUSG00000069682.5	Gm10275	1	0.0589746
ENSMUSG00000017778.14	Cox7c	1	0.0585858
ENSMUSG00000002064.10	Sdf2	1	0.0578862
ENSMUSG00000014606.14	Slc25a11	1	0.0578862
ENSMUSG00000028410.13	Dnaja1	1	0.0577653
ENSMUSG00000030621.17	Me3	1	0.057161
ENSMUSG00000110331.1	RP23-457I3.2	1	0.057161
ENSMUSG00000025203.5	Scd2	1	0.0569702
ENSMUSG00000056201.7	Cfl1	1	0.0567986
ENSMUSG00000025982.13	Sf3b1	1	0.0562551
ENSMUSG00000068099.4	1500009C09Rik	1	0.0557118
ENSMUSG00000042750.7	Bex2	1	0.0555143
ENSMUSG00000026154.4	Sdhaf4	1	0.0553497
ENSMUSG00000003810.12	Mast2	1	0.0535407
ENSMUSG00000005125.12	Ndrg1	1	0.0535407
ENSMUSG00000007411.15	Mark3	1	0.0535407
ENSMUSG00000019731.13	Slc35e1	1	0.0535407
ENSMUSG00000022967.12	Ifnar1	1	0.0535407
ENSMUSG00000025209.4	Peo1	1	0.0535407
ENSMUSG00000025575.14	Cant1	1	0.0535407
ENSMUSG00000026833.18	Olfm1	1	0.0535407
ENSMUSG00000027452.11	Acss1	1	0.0535407
ENSMUSG00000028397.13	Kdm4c	1	0.0535407
ENSMUSG00000028999.15	Rint1	1	0.0535407
ENSMUSG00000029449.11	Rhof	1	0.0535407
ENSMUSG00000032180.10	Tmed1	1	0.0535407
ENSMUSG00000037940.16	Inpp4b	1	0.0535407
ENSMUSG00000039148.4	Sart1	1	0.0535407
ENSMUSG00000040021.12	Lats1	1	0.0535407
ENSMUSG00000041528.15	Rnf123	1	0.0535407
ENSMUSG00000054455.4	Vapb	1	0.0535407
ENSMUSG00000061390.6	Gm7866	1	0.0535407
ENSMUSG00000069208.8	Zfp825	1	0.0535407
ENSMUSG00000069631.14	Strada	1	0.0535407
ENSMUSG00000082399.1	Gm14036	1	0.0535407
ENSMUSG00000084304.1	Gm6142	1	0.0535407
ENSMUSG00000086290.8	Snhg12	1	0.0535407
ENSMUSG00000098222.1	Gm8318	1	0.0535407
ENSMUSG00000028998.6	Tomm7	1	0.051829
ENSMUSG00000024944.5	Arl2	1	0.0513728
ENSMUSG00000081344.5	Gm14303	1	0.0508314
ENSMUSG00000082809.3	Gm14150	1	0.0508314
ENSMUSG00000020436.17	Gabrg2	1	0.0499294
ENSMUSG00000022403.14	St13	1	0.0499294
ENSMUSG00000028756.12	Pink1	1	0.0499294
ENSMUSG00000033653.17	Vps8	1	0.0499294
ENSMUSG00000107283.3	Mpv17	1	0.0499294
ENSMUSG00000020720.13	Psmd12	1	0.0494787
ENSMUSG00000020152.7	Actr2	1	0.0488993
ENSMUSG00000018160.15	Med1	1	0.0481272
ENSMUSG00000020083.13	2010107G23Rik	1	0.0481272
ENSMUSG00000029064.15	Gnb1	1	0.0481272
ENSMUSG00000056749.7	Nfil3	1	0.0481272
ENSMUSG00000059409.8	Ppp2r5d	1	0.0481272
ENSMUSG00000059586.9	Nsmce2	1	0.0481272
ENSMUSG00000045128.8	Rpl18a	1	0.0477116
ENSMUSG00000009549.14	Srp14	1	0.0468808
ENSMUSG00000023147.15	Wrb	1	0.0463272
ENSMUSG00000027447.6	Cst3	1	0.0460002
ENSMUSG00000018651.14	Tada2a	1	0.0427339
ENSMUSG00000021752.12	Kctd6	1	0.0427339
ENSMUSG00000025316.16	Banp	1	0.0427339
ENSMUSG00000027574.15	Nkain4	1	0.0427339
ENSMUSG00000028974.13	Dffa	1	0.0427339
ENSMUSG00000036480.9	Prss56	1	0.0427339
ENSMUSG00000038150.7	Ormdl3	1	0.0427339
ENSMUSG00000039178.9	Tbc1d19	1	0.0427339
ENSMUSG00000043207.10	Zmpste24	1	0.0427339
ENSMUSG00000044352.6	Sowaha	1	0.0427339
ENSMUSG00000071359.13	Tbpl1	1	0.0427339
ENSMUSG00000078652.9	Psme3	1	0.0427339
ENSMUSG00000079614.3	Seh1l	1	0.0427339
ENSMUSG00000031511.15	Arhgef7	1	0.0411967
ENSMUSG00000014402.15	Tsg101	1	0.0409406
ENSMUSG00000021474.8	Sfxn1	1	0.0400448
ENSMUSG00000018293.4	Pfn1	1	0.0398006
ENSMUSG00000008734.9	Gprc5b	1	0.0395076
ENSMUSG00000053907.10	Mat2a	1	0.0381271
ENSMUSG00000021794.15	Glud1	1	0.0373608
ENSMUSG00000030890.16	Ilk	1	0.0373608
ENSMUSG00000033307.6	Mif	1	0.0373608
ENSMUSG00000079941.1	Gm11273	1	0.0373608
ENSMUSG00000019710.13	Mrpl24	1	0.0355741
ENSMUSG00000024160.16	Spsb3	1	0.0355741
ENSMUSG00000047905.10	Gm8566	1	0.0355741
ENSMUSG00000024914.16	Drap1	1	0.034925
ENSMUSG00000062070.12	Pgk1	1	0.0341464
ENSMUSG00000006586.15	Runx1t1	1	0.0320075
ENSMUSG00000008435.15	Rdh13	1	0.0320075
ENSMUSG00000009030.14	Pdcl	1	0.0320075
ENSMUSG00000015745.9	Plekho1	1	0.0320075
ENSMUSG00000022571.8	Pycrl	1	0.0320075
ENSMUSG00000024271.7	Elp2	1	0.0320075
ENSMUSG00000024921.17	Smarca2	1	0.0320075
ENSMUSG00000024948.14	Map4k2	1	0.0320075
ENSMUSG00000025289.15	Prdx4	1	0.0320075
ENSMUSG00000032607.12	Amt	1	0.0320075
ENSMUSG00000033885.14	Pxk	1	0.0320075
ENSMUSG00000063145.10	Bbs5	1	0.0320075
ENSMUSG00000063808.14	Gpatch1	1	0.0320075
ENSMUSG00000067825.11	Pex26	1	0.0320075
ENSMUSG00000103120.1	Gm37392	1	0.0320075
ENSMUSG00000029580.14	Actb	1	0.0306293
ENSMUSG00000041035.8	Gm17018	1	0.0284497
ENSMUSG00000005981.11	Trap1	1	0.0266741
ENSMUSG00000020886.16	Dlg4	1	0.0266741
ENSMUSG00000026425.15	Srgap2	1	0.0266741
ENSMUSG00000046722.14	Cdc42se1	1	0.0266741
ENSMUSG00000063179.13	Pstk	1	0.0266741
ENSMUSG00000029223.12	Uchl1	1	0.0260827
ENSMUSG00000024853.9	Sf3b2	1	0.0256098
ENSMUSG00000018501.17	Ncor1	1	0.0249006
ENSMUSG00000000168.9	Dlat	1	0.0243943
ENSMUSG00000005610.17	Eif4g2	1	0.0232903
ENSMUSG00000015542.17	Nat9	1	0.0213603
ENSMUSG00000021767.16	Kat6b	1	0.0213603
ENSMUSG00000026628.13	Atf3	1	0.0213603
ENSMUSG00000026966.6	Ssna1	1	0.0213603
ENSMUSG00000027994.14	Ccdc109b	1	0.0213603
ENSMUSG00000027998.11	Plrg1	1	0.0213603
ENSMUSG00000030138.8	Bms1	1	0.0213603
ENSMUSG00000030401.16	Rtn2	1	0.0213603
ENSMUSG00000032883.15	Acsl3	1	0.0213603
ENSMUSG00000034863.7	Ano8	1	0.0213603
ENSMUSG00000037235.13	Mxd4	1	0.0213603
ENSMUSG00000039850.16	Endov	1	0.0213603
ENSMUSG00000048106.5	4632415L05Rik	1	0.0213603
ENSMUSG00000057134.4	Ado	1	0.0213603
ENSMUSG00000062075.13	Lmnb2	1	0.0213603
ENSMUSG00000084416.3	Rpl10a-ps1	1	0.0213603
ENSMUSG00000090553.8	Snrpe	1	0.0213603
ENSMUSG00000098180.1	Gm5430	1	0.0213603
ENSMUSG00000015656.16	Hspa8	1	0.0209523
ENSMUSG00000008036.11	Ap2s1	1	0.0201821
ENSMUSG00000072235.5	Tuba1a	1	0.018802
ENSMUSG00000038453.16	Srcin1	1	0.0187107
ENSMUSG00000047721.8	Bola2	1	0.0168211
ENSMUSG00000001445.10	Mrpl10	1	0.016066
ENSMUSG00000026097.9	Ormdl1	1	0.016066
ENSMUSG00000070866.4	Zfp804a	1	0.016066
ENSMUSG00000107747.1	Gm5881	1	0.016066
ENSMUSG00000081051.4	Gm15427	1	0.0151855
ENSMUSG00000031703.8	Itfg1	1	0.0143055
ENSMUSG00000100104.1	Gm5644	1	0.0143055
ENSMUSG00000028005.13	Gucy1b3	1	0.0139537
ENSMUSG00000058756.13	Thra	1	0.0136659
ENSMUSG00000030744.13	Rps3	1	0.0125472
ENSMUSG00000016554.8	Eif3d	1	0.0122962
ENSMUSG00000032097.9	Ddx6	1	0.012108
ENSMUSG00000001023.10	S100a5	1	0.010791
ENSMUSG00000020864.13	Ankrd40	1	0.010791
ENSMUSG00000023019.12	Gpd1	1	0.010791
ENSMUSG00000026603.13	Smyd2	1	0.010791
ENSMUSG00000035934.15	Pknox2	1	0.010791
ENSMUSG00000039463.14	Slc9a8	1	0.010791
ENSMUSG00000049122.17	Frmd3	1	0.010791
ENSMUSG00000058388.14	Phtf1	1	0.010791
ENSMUSG00000068205.14	Macrod2	1	0.010791
ENSMUSG00000076137.1	Gm26384	1	0.010791
ENSMUSG00000081641.3	Gm9439	1	0.010791
ENSMUSG00000001441.13	Npepps	1	0.00947531
ENSMUSG00000026797.16	Stxbp1	1	0.00938764
ENSMUSG00000033701.13	Acbd6	1	0.00868645
ENSMUSG00000035521.13	Gnptg	1	0.00816078
ENSMUSG00000028414.16	Fktn	1	0.00728509
ENSMUSG00000035642.16	Aamdc	1	0.00728509
ENSMUSG00000067851.11	Arfgef1	1	0.00728509
ENSMUSG00000029672.16	Fam3c	1	0.00628496
ENSMUSG00000027273.13	Snap25	1	0.00607812
ENSMUSG00000014177.10	Tvp23b	1	0.00553531
ENSMUSG00000017639.13	Rab11fip4	1	0.00553531
ENSMUSG00000026657.16	Frmd4a	1	0.00553531
ENSMUSG00000034686.7	Prr7	1	0.00553531
ENSMUSG00000028833.13	Ncdn	1	0.00478605
ENSMUSG00000051695.6	Pcbp1	1	0.00448646
ENSMUSG00000021500.15	Ddx46	1	0.00378765
ENSMUSG00000028795.15	Ccdc28b	1	0.00378765
ENSMUSG00000051537.9	Gm5124	1	0.00378765
ENSMUSG00000003316.14	Glg1	1	0.00291461
ENSMUSG00000090841.1	Myl6	1	0.00291461
ENSMUSG00000061032.8	Rrp1	1	0.000995786
ENSMUSG00000024661.6	Fth1	1	0.000685912
ENSMUSG00000005124.9	Wisp1	1	0.000298664
ENSMUSG00000006527.14	Sfmbt1	1	0.000298664
ENSMUSG00000020415.16	Pttg1	1	0.000298664
ENSMUSG00000020432.12	Tcn2	1	0.000298664
ENSMUSG00000020706.13	Ftsj3	1	0.000298664
ENSMUSG00000021338.17	Lrrc16a	1	0.000298664
ENSMUSG00000025260.10	Hsd17b10	1	0.000298664
ENSMUSG00000025580.15	Eif4a3	1	0.000298664
ENSMUSG00000026520.8	Pycr2	1	0.000298664
ENSMUSG00000028059.14	Arhgef2	1	0.000298664
ENSMUSG00000028910.12	Mecr	1	0.000298664
ENSMUSG00000029108.14	Pcdh7	1	0.000298664
ENSMUSG00000030447.15	Cyfip1	1	0.000298664
ENSMUSG00000032661.9	Oas3	1	0.000298664
ENSMUSG00000033416.14	Gucd1	1	0.000298664
ENSMUSG00000038371.15	Sbf2	1	0.000298664
ENSMUSG00000038384.16	Setd1b	1	0.000298664
ENSMUSG00000040383.16	Aqr	1	0.000298664
ENSMUSG00000041313.14	Slc7a1	1	0.000298664
ENSMUSG00000042111.9	Ccdc115	1	0.000298664
ENSMUSG00000042302.14	Ehbp1	1	0.000298664
ENSMUSG00000046311.13	Zfp62	1	0.000298664
ENSMUSG00000049191.12	Rgag4	1	0.000298664
ENSMUSG00000059273.8	Zc3h4	1	0.000298664
ENSMUSG00000062619.5	2310039H08Rik	1	0.000298664
ENSMUSG00000080054.3	Rpl12-ps1	1	0.000298664
ENSMUSG00000083820.1	Gm6415	1	0.000298664
ENSMUSG00000089838.1	Gm2962	1	0.000298664
ENSMUSG00000092257.1	Gm2308	1	0.000298664
ENSMUSG00000000154.16	Slc22a18	1	0
ENSMUSG00000000183.6	Fgf6	1	0
ENSMUSG00000000215.11	Ins2	1	0
ENSMUSG00000000394.15	Gcg	1	0
ENSMUSG00000000411.7	Tssk3	1	0
ENSMUSG00000000435.1	Myf5	1	0
ENSMUSG00000000673.8	Haao	1	0
ENSMUSG00000000686.11	Abhd15	1	0
ENSMUSG00000000724.10	Cryba1	1	0
ENSMUSG00000000817.10	Fasl	1	0
ENSMUSG00000000938.11	Hoxa10	1	0
ENSMUSG00000001027.7	Scn4a	1	0
ENSMUSG00000001497.18	Pax9	1	0
ENSMUSG00000001504.10	Irx2	1	0
ENSMUSG00000001510.8	Dlx3	1	0
ENSMUSG00000001622.15	Csn3	1	0
ENSMUSG00000001804.9	Dsg4	1	0
ENSMUSG00000001988.9	Npas1	1	0
ENSMUSG00000002076.11	Hsf2bp	1	0
ENSMUSG00000002500.15	Rpl3l	1	0
ENSMUSG00000002791.16	Pdxk-ps	1	0
ENSMUSG00000002992.17	Apoc2	1	0
ENSMUSG00000003053.17	Cyp2c29	1	0
ENSMUSG00000003379.7	Cd79a	1	0
ENSMUSG00000003477.5	Inmt	1	0
ENSMUSG00000003484.4	Cyp4f18	1	0
ENSMUSG00000004359.16	Spic	1	0
ENSMUSG00000004371.14	Il11	1	0
ENSMUSG00000004542.15	Psg19	1	0
ENSMUSG00000004668.14	Abca13	1	0
ENSMUSG00000004872.15	Pax3	1	0
ENSMUSG00000005131.3	4930550C14Rik	1	0
ENSMUSG00000005220.10	Corin	1	0
ENSMUSG00000005465.9	Il27ra	1	0
ENSMUSG00000005493.15	Msh4	1	0
ENSMUSG00000005553.14	Atp4a	1	0
ENSMUSG00000005836.8	Gata6	1	0
ENSMUSG00000005883.15	Spo11	1	0
ENSMUSG00000005950.14	P2rx5	1	0
ENSMUSG00000005980.15	Dnase1	1	0
ENSMUSG00000006143.12	Upk3bl	1	0
ENSMUSG00000006216.10	Clcnkb	1	0
ENSMUSG00000006269.7	Atp6v1b1	1	0
ENSMUSG00000006270.7	Vax1	1	0
ENSMUSG00000006724.12	Cyp27b1	1	0
ENSMUSG00000006764.8	Tph2	1	0
ENSMUSG00000007122.11	Casq1	1	0
ENSMUSG00000007209.4	Ceacam9	1	0
ENSMUSG00000007805.4	Twist2	1	0
ENSMUSG00000008193.13	Spib	1	0
ENSMUSG00000008461.6	Fut1	1	0
ENSMUSG00000008482.8	Rnf151	1	0
ENSMUSG00000008590.4	Htr3b	1	0
ENSMUSG00000008601.12	Rab25	1	0
ENSMUSG00000008932.9	Slc1a7	1	0
ENSMUSG00000009070.14	Rsph14	1	0
ENSMUSG00000009093.7	Gstt4	1	0
ENSMUSG00000009246.14	Trpm5	1	0
ENSMUSG00000009248.6	Ascl2	1	0
ENSMUSG00000009596.9	Taf7l	1	0
ENSMUSG00000010435.7	Spaca7	1	0
ENSMUSG00000011034.6	Slc5a1	1	0
ENSMUSG00000011632.7	Pinlyp	1	0
ENSMUSG00000012211.13	Tex22	1	0
ENSMUSG00000013928.13	Thap8	1	0
ENSMUSG00000014030.15	Pax5	1	0
ENSMUSG00000014542.3	Clec4f	1	0
ENSMUSG00000014543.14	Klra17	1	0
ENSMUSG00000014686.8	Ceacam16	1	0
ENSMUSG00000014725.14	Adam28	1	0
ENSMUSG00000014782.15	Plekhg4	1	0
ENSMUSG00000015093.15	Clic3	1	0
ENSMUSG00000015401.12	Tmem27	1	0
ENSMUSG00000015437.4	Gzmb	1	0
ENSMUSG00000015619.10	Gata3	1	0
ENSMUSG00000016024.9	Lbp	1	0
ENSMUSG00000016529.5	Il10	1	0
ENSMUSG00000016626.10	Nlrp14	1	0
ENSMUSG00000016942.5	Tmprss6	1	0
ENSMUSG00000016998.2	Svs4	1	0
ENSMUSG00000017195.15	Zpbp2	1	0
ENSMUSG00000017309.11	Cd300lg	1	0
ENSMUSG00000017499.15	Cdc6	1	0
ENSMUSG00000017688.14	Hnf4g	1	0
ENSMUSG00000017697.3	Ada	1	0
ENSMUSG00000019102.10	Aldh3a1	1	0
ENSMUSG00000019301.5	Hsd17b1	1	0
ENSMUSG00000019368.13	Sec14l4	1	0
ENSMUSG00000019756.10	Prl8a1	1	0
ENSMUSG00000019913.3	Sim1	1	0
ENSMUSG00000019936.10	Epyc	1	0
ENSMUSG00000019982.14	Myb	1	0
ENSMUSG00000019989.7	Enpp3	1	0
ENSMUSG00000019992.7	Mtfr2	1	0
ENSMUSG00000020010.7	Vnn3	1	0
ENSMUSG00000020033.2	4930463O16Rik	1	0
ENSMUSG00000020062.6	Slc5a8	1	0
ENSMUSG00000020169.4	Best3	1	0
ENSMUSG00000020226.9	Slc5a4b	1	0
ENSMUSG00000020229.4	Slc5a4a	1	0
ENSMUSG00000020295.1	Hbq1a	1	0
ENSMUSG00000020299.6	4930524B15Rik	1	0
ENSMUSG00000020405.4	Fabp6	1	0
ENSMUSG00000020437.12	Myo1g	1	0
ENSMUSG00000020542.18	Myocd	1	0
ENSMUSG00000020581.11	Agr2	1	0
ENSMUSG00000020633.13	Dcdc2c	1	0
ENSMUSG00000020673.14	Tpo	1	0
ENSMUSG00000020682.17	Mmp28	1	0
ENSMUSG00000020839.16	Tmigd1	1	0
ENSMUSG00000020847.15	Rph3al	1	0
ENSMUSG00000020867.13	Spata20	1	0
ENSMUSG00000020907.1	Rcvrn	1	0
ENSMUSG00000020913.3	Krt24	1	0
ENSMUSG00000020963.14	Tshr	1	0
ENSMUSG00000021099.6	Six6	1	0
ENSMUSG00000021118.7	Plek2	1	0
ENSMUSG00000021135.7	Slc10a1	1	0
ENSMUSG00000021216.6	Tubal3	1	0
ENSMUSG00000021223.13	Papln	1	0
ENSMUSG00000021239.12	Vsx2	1	0
ENSMUSG00000021255.17	Esrrb	1	0
ENSMUSG00000021356.9	Irf4	1	0
ENSMUSG00000021359.15	Tfap2a	1	0
ENSMUSG00000021381.4	Barx1	1	0
ENSMUSG00000021439.7	Ctsq	1	0
ENSMUSG00000021448.6	Shc3	1	0
ENSMUSG00000021456.7	Fbp2	1	0
ENSMUSG00000021509.5	Slc25a48	1	0
ENSMUSG00000021600.3	8030423J24Rik	1	0
ENSMUSG00000021620.4	Acot12	1	0
ENSMUSG00000021622.3	Ckmt2	1	0
ENSMUSG00000021685.11	Otp	1	0
ENSMUSG00000021768.15	Dusp13	1	0
ENSMUSG00000021790.12	Dydc1	1	0
ENSMUSG00000021872.7	Rnase10	1	0
ENSMUSG00000021874.12	4933413J09Rik	1	0
ENSMUSG00000021903.11	Galnt15	1	0
ENSMUSG00000021907.12	Msmb	1	0
ENSMUSG00000021922.15	Itih4	1	0
ENSMUSG00000021933.11	Gucy1b2	1	0
ENSMUSG00000021950.15	Anxa8	1	0
ENSMUSG00000021999.8	Cpb2	1	0
ENSMUSG00000022003.6	Slc25a30	1	0
ENSMUSG00000022026.6	Olfm4	1	0
ENSMUSG00000022056.8	Adam7	1	0
ENSMUSG00000022057.7	Adamdec1	1	0
ENSMUSG00000022101.5	Fgf17	1	0
ENSMUSG00000022126.6	Acod1	1	0
ENSMUSG00000022181.15	C6	1	0
ENSMUSG00000022215.5	Fitm1	1	0
ENSMUSG00000022225.6	Cma1	1	0
ENSMUSG00000022286.15	Grhl2	1	0
ENSMUSG00000022357.2	Klhl38	1	0
ENSMUSG00000022367.7	Has2	1	0
ENSMUSG00000022491.4	Glycam1	1	0
ENSMUSG00000022582.4	Ly6g	1	0
ENSMUSG00000022598.6	Psca	1	0
ENSMUSG00000022603.9	Mroh4	1	0
ENSMUSG00000022613.8	Miox	1	0
ENSMUSG00000022615.7	Tymp	1	0
ENSMUSG00000022650.6	Retnlb	1	0
ENSMUSG00000022652.6	Morc1	1	0
ENSMUSG00000022659.13	Gcsam	1	0
ENSMUSG00000022667.17	Cd200r1	1	0
ENSMUSG00000022686.14	B3gnt5	1	0
ENSMUSG00000022759.13	Lrrc74b	1	0
ENSMUSG00000022991.4	Lalba	1	0
ENSMUSG00000023039.16	Krt7	1	0
ENSMUSG00000023052.7	Npff	1	0
ENSMUSG00000023151.9	Lrrc69	1	0
ENSMUSG00000023267.10	Gabrr2	1	0
ENSMUSG00000023333.7	Gcm1	1	0
ENSMUSG00000023393.15	Slc17a9	1	0
ENSMUSG00000023829.8	Slc22a1	1	0
ENSMUSG00000023902.18	Zscan10	1	0
ENSMUSG00000023903.7	Mmp25	1	0
ENSMUSG00000023906.2	Cldn6	1	0
ENSMUSG00000023926.7	Rhag	1	0
ENSMUSG00000023931.4	Efhb	1	0
ENSMUSG00000023945.6	Slc5a7	1	0
ENSMUSG00000024027.7	Glp1r	1	0
ENSMUSG00000024124.9	Prss30	1	0
ENSMUSG00000024125.1	Sbpl	1	0
ENSMUSG00000024184.15	Pdia2	1	0
ENSMUSG00000024207.8	Acsbg2	1	0
ENSMUSG00000024215.13	Spdef	1	0
ENSMUSG00000024254.15	Abcg8	1	0
ENSMUSG00000024274.8	Zscan30	1	0
ENSMUSG00000024295.8	Cyp4f41-ps	1	0
ENSMUSG00000024306.12	Ccdc178	1	0
ENSMUSG00000024366.7	Gfra3	1	0
ENSMUSG00000024406.16	Pou5f1	1	0
ENSMUSG00000024409.8	Psors1c2	1	0
ENSMUSG00000024485.15	Slc4a9	1	0
ENSMUSG00000024519.5	Cplx4	1	0
ENSMUSG00000024600.8	Slc27a6	1	0
ENSMUSG00000024653.2	Scgb1a1	1	0
ENSMUSG00000024669.7	Cd5	1	0
ENSMUSG00000024673.9	Ms4a1	1	0
ENSMUSG00000024678.6	Ms4a4d	1	0
ENSMUSG00000024729.7	1700017D01Rik	1	0
ENSMUSG00000024730.7	Ms4a8a	1	0
ENSMUSG00000024749.8	Tmc1	1	0
ENSMUSG00000024803.8	Ankrd1	1	0
ENSMUSG00000024868.8	Dkk1	1	0
ENSMUSG00000024903.10	Lao1	1	0
ENSMUSG00000024905.15	Mtl5	1	0
ENSMUSG00000024936.7	Kcnk7	1	0
ENSMUSG00000025014.12	Dntt	1	0
ENSMUSG00000025195.8	Dnmbp	1	0
ENSMUSG00000025196.4	Cpn1	1	0
ENSMUSG00000025271.13	Pfkfb1	1	0
ENSMUSG00000025330.6	Padi4	1	0
ENSMUSG00000025333.10	Gpr143	1	0
ENSMUSG00000025383.1	Il23a	1	0
ENSMUSG00000025389.7	Mip	1	0
ENSMUSG00000025489.5	Ifitm5	1	0
ENSMUSG00000025527.9	Satl1	1	0
ENSMUSG00000025528.10	2010106E10Rik	1	0
ENSMUSG00000025573.4	6030468B19Rik	1	0
ENSMUSG00000025646.8	Atrip	1	0
ENSMUSG00000025652.6	Tmem89	1	0
ENSMUSG00000025716.14	Myo3a	1	0
ENSMUSG00000025746.11	Il6	1	0
ENSMUSG00000025808.16	Ccdc7a	1	0
ENSMUSG00000025946.13	Pth2r	1	0
ENSMUSG00000025963.5	Mdh1b	1	0
ENSMUSG00000025983.11	Ccdc150	1	0
ENSMUSG00000026068.11	Il18rap	1	0
ENSMUSG00000026069.15	Il1rl1	1	0
ENSMUSG00000026124.4	Cfc1	1	0
ENSMUSG00000026348.7	Acmsd	1	0
ENSMUSG00000026354.8	Lct	1	0
ENSMUSG00000026387.15	Sctr	1	0
ENSMUSG00000026398.14	Nr5a2	1	0
ENSMUSG00000026413.12	Pkp1	1	0
ENSMUSG00000026417.13	Pigr	1	0
ENSMUSG00000026435.15	Slc45a3	1	0
ENSMUSG00000026450.14	Chit1	1	0
ENSMUSG00000026468.14	Lhx4	1	0
ENSMUSG00000026523.14	Wdr64	1	0
ENSMUSG00000026536.9	Mnda	1	0
ENSMUSG00000026602.9	Nphs2	1	0
ENSMUSG00000026621.13	2019-03-01	1	0
ENSMUSG00000026668.10	Ucma	1	0
ENSMUSG00000026729.9	4930562F07Rik	1	0
ENSMUSG00000026805.14	Barhl1	1	0
ENSMUSG00000026809.15	Spaca9	1	0
ENSMUSG00000026829.9	Gbgt1	1	0
ENSMUSG00000027022.13	Xirp2	1	0
ENSMUSG00000027048.15	Abcb11	1	0
ENSMUSG00000027073.5	Prg2	1	0
ENSMUSG00000027075.16	Slc43a1	1	0
ENSMUSG00000027077.7	Smtnl1	1	0
ENSMUSG00000027107.3	Chrna1	1	0
ENSMUSG00000027157.10	4930430A15Rik	1	0
ENSMUSG00000027186.14	Elf5	1	0
ENSMUSG00000027219.13	Slc28a2	1	0
ENSMUSG00000027246.12	Ell3	1	0
ENSMUSG00000027249.15	F2	1	0
ENSMUSG00000027315.13	Spint1	1	0
ENSMUSG00000027335.9	Adra1d	1	0
ENSMUSG00000027355.15	Tmco5	1	0
ENSMUSG00000027412.12	Lpin3	1	0
ENSMUSG00000027445.3	Cst9	1	0
ENSMUSG00000027460.7	Angpt4	1	0
ENSMUSG00000027468.2	Defb22	1	0
ENSMUSG00000027483.7	Bpifa1	1	0
ENSMUSG00000027485.15	Bpifb1	1	0
ENSMUSG00000027505.2	Fam209	1	0
ENSMUSG00000027564.4	Cypt12	1	0
ENSMUSG00000027606.12	Dnajc5b	1	0
ENSMUSG00000027656.7	Wisp2	1	0
ENSMUSG00000027661.4	Slc2a10	1	0
ENSMUSG00000027690.13	Slc2a2	1	0
ENSMUSG00000027762.6	Sucnr1	1	0
ENSMUSG00000027790.14	Sis	1	0
ENSMUSG00000027824.4	Vmn2r1	1	0
ENSMUSG00000027831.9	Veph1	1	0
ENSMUSG00000027833.16	Shox2	1	0
ENSMUSG00000027840.5	Wnt2b	1	0
ENSMUSG00000027857.10	Tshb	1	0
ENSMUSG00000027867.10	Spag17	1	0
ENSMUSG00000027967.8	Neurog2	1	0
ENSMUSG00000027973.11	1700006A11Rik	1	0
ENSMUSG00000028008.10	Asic5	1	0
ENSMUSG00000028023.16	Pitx2	1	0
ENSMUSG00000028071.12	Sh2d2a	1	0
ENSMUSG00000028109.14	Hormad1	1	0
ENSMUSG00000028174.12	Rpe65	1	0
ENSMUSG00000028175.15	Depdc1a	1	0
ENSMUSG00000028217.11	Cdh17	1	0
ENSMUSG00000028287.4	1700009N14Rik	1	0
ENSMUSG00000028298.10	Cga	1	0
ENSMUSG00000028327.14	Stra6l	1	0
ENSMUSG00000028332.13	Hemgn	1	0
ENSMUSG00000028357.12	Kif12	1	0
ENSMUSG00000028392.15	Bspry	1	0
ENSMUSG00000028457.18	Atp8b5	1	0
ENSMUSG00000028575.11	Eqtn	1	0
ENSMUSG00000028642.6	4930538K18Rik	1	0
ENSMUSG00000028678.13	Kif2c	1	0
ENSMUSG00000028699.9	Tspan1	1	0
ENSMUSG00000028713.17	Cyp4b1	1	0
ENSMUSG00000028736.13	Pax7	1	0
ENSMUSG00000028750.12	Pla2g2c	1	0
ENSMUSG00000028753.12	Vwa5b1	1	0
ENSMUSG00000028778.15	Hcrtr1	1	0
ENSMUSG00000028874.14	Fgr	1	0
ENSMUSG00000028946.6	Hes3	1	0
ENSMUSG00000028950.3	Tas1r1	1	0
ENSMUSG00000028972.11	Car6	1	0
ENSMUSG00000029102.9	Hgfac	1	0
ENSMUSG00000029188.14	Slc34a2	1	0
ENSMUSG00000029193.7	Cckar	1	0
ENSMUSG00000029286.12	Enam	1	0
ENSMUSG00000029437.12	Il31	1	0
ENSMUSG00000029490.3	Mfsd7a	1	0
ENSMUSG00000029510.15	Gpc2	1	0
ENSMUSG00000029517.13	Ankrd7	1	0
ENSMUSG00000029663.10	Gngt1	1	0
ENSMUSG00000029682.5	Spam1	1	0
ENSMUSG00000029697.6	Fezf1	1	0
ENSMUSG00000029707.6	Fscn3	1	0
ENSMUSG00000029762.6	Akr1b8	1	0
ENSMUSG00000029784.13	Ssmem1	1	0
ENSMUSG00000029830.15	Svopl	1	0
ENSMUSG00000029837.2	1700111E14Rik	1	0
ENSMUSG00000029847.13	2010107G12Rik	1	0
ENSMUSG00000029848.11	Stra8	1	0
ENSMUSG00000029865.4	Sval1	1	0
ENSMUSG00000029868.12	Trpv6	1	0
ENSMUSG00000029923.4	Rab19	1	0
ENSMUSG00000030117.5	Gdf3	1	0
ENSMUSG00000030167.15	Klrc1	1	0
ENSMUSG00000030206.13	Gsg1	1	0
ENSMUSG00000030325.16	Klrb1c	1	0
ENSMUSG00000030344.11	Akap3	1	0
ENSMUSG00000030361.16	Klrb1a	1	0
ENSMUSG00000030364.6	Clec2h	1	0
ENSMUSG00000030378.15	Sult2a8	1	0
ENSMUSG00000030470.15	Csrp3	1	0
ENSMUSG00000030474.9	Siglece	1	0
ENSMUSG00000030507.6	Dbx1	1	0
ENSMUSG00000030553.3	Pgpep1l	1	0
ENSMUSG00000030562.17	Nox4	1	0
ENSMUSG00000030650.18	Tmc5	1	0
ENSMUSG00000030724.7	Cd19	1	0
ENSMUSG00000030730.12	Atp2a1	1	0
ENSMUSG00000030775.9	Trat1	1	0
ENSMUSG00000030789.9	Itgax	1	0
ENSMUSG00000030830.18	Itgal	1	0
ENSMUSG00000030838.17	Ush1c	1	0
ENSMUSG00000030859.8	Fam24a	1	0
ENSMUSG00000030895.9	Hpx	1	0
ENSMUSG00000030909.6	Anks4b	1	0
ENSMUSG00000031074.14	Fgf3	1	0
ENSMUSG00000031097.15	Tnni2	1	0
ENSMUSG00000031125.2	3830403N18Rik	1	0
ENSMUSG00000031130.3	Brs3	1	0
ENSMUSG00000031132.1	Cd40lg	1	0
ENSMUSG00000031138.4	F9	1	0
ENSMUSG00000031160.4	Eras	1	0
ENSMUSG00000031162.14	Gata1	1	0
ENSMUSG00000031181.2	Ctag2	1	0
ENSMUSG00000031212.3	Pgr15l	1	0
ENSMUSG00000031270.1	4930513O06Rik	1	0
ENSMUSG00000031271.14	Serpina7	1	0
ENSMUSG00000031293.13	Rs1	1	0
ENSMUSG00000031326.2	Cdx4	1	0
ENSMUSG00000031340.8	Gabre	1	0
ENSMUSG00000031364.2	Grpr	1	0
ENSMUSG00000031390.8	Avpr2	1	0
ENSMUSG00000031430.8	Vsig1	1	0
ENSMUSG00000031443.7	F7	1	0
ENSMUSG00000031445.5	Proz	1	0
ENSMUSG00000031450.8	Grk1	1	0
ENSMUSG00000031461.4	Myom2	1	0
ENSMUSG00000031518.6	Spata4	1	0
ENSMUSG00000031552.13	Adam18	1	0
ENSMUSG00000031594.9	Fgl1	1	0
ENSMUSG00000031688.4	Pou4f2	1	0
ENSMUSG00000031698.14	Mylk3	1	0
ENSMUSG00000031710.4	Ucp1	1	0
ENSMUSG00000031757.6	Mt4	1	0
ENSMUSG00000031845.15	Bco1	1	0
ENSMUSG00000031876.16	Cmtm1	1	0
ENSMUSG00000031886.13	Ces2e	1	0
ENSMUSG00000031953.1	Tmem170	1	0
ENSMUSG00000031991.9	Spata19	1	0
ENSMUSG00000032013.5	Trim29	1	0
ENSMUSG00000032028.15	Nxpe2	1	0
ENSMUSG00000032057.8	4833427G06Rik	1	0
ENSMUSG00000032105.4	Pdzd3	1	0
ENSMUSG00000032191.5	Bcl2l10	1	0
ENSMUSG00000032271.13	Nnmt	1	0
ENSMUSG00000032274.8	Cyp19a1	1	0
ENSMUSG00000032310.3	Cyp1a2	1	0
ENSMUSG00000032357.12	Tinag	1	0
ENSMUSG00000032493.8	Prss44	1	0
ENSMUSG00000032494.12	Tdgf1	1	0
ENSMUSG00000032561.14	Acpp	1	0
ENSMUSG00000032656.14	2019-03-03	1	0
ENSMUSG00000032899.14	Styk1	1	0
ENSMUSG00000032948.10	Lipi	1	0
ENSMUSG00000032987.8	Olfr281	1	0
ENSMUSG00000032988.3	Slc16a8	1	0
ENSMUSG00000033024.16	Klra9	1	0
ENSMUSG00000033044.12	Dhrs7c	1	0
ENSMUSG00000033080.9	Vsx1	1	0
ENSMUSG00000033196.17	Myh2	1	0
ENSMUSG00000033200.16	Tpsg1	1	0
ENSMUSG00000033470.11	Cysltr2	1	0
ENSMUSG00000033533.14	Acsm1	1	0
ENSMUSG00000033762.7	Recql4	1	0
ENSMUSG00000033770.13	Clcnka	1	0
ENSMUSG00000033831.5	Fgb	1	0
ENSMUSG00000033850.4	Olfr1015	1	0
ENSMUSG00000033963.16	Fancd2os	1	0
ENSMUSG00000034028.15	Cd226	1	0
ENSMUSG00000034117.3	Ptgdr2	1	0
ENSMUSG00000034185.9	6430628N08Rik	1	0
ENSMUSG00000034212.13	Ankmy1	1	0
ENSMUSG00000034239.14	Gm884	1	0
ENSMUSG00000034266.5	Batf	1	0
ENSMUSG00000034382.14	AI661453	1	0
ENSMUSG00000034449.7	Dhrs11	1	0
ENSMUSG00000034460.9	Six4	1	0
ENSMUSG00000034552.8	Zswim2	1	0
ENSMUSG00000034641.2	Cd300ld	1	0
ENSMUSG00000034739.17	Mfrp	1	0
ENSMUSG00000034774.6	Dsg1c	1	0
ENSMUSG00000034829.7	Nxnl1	1	0
ENSMUSG00000034837.12	Gnat1	1	0
ENSMUSG00000034872.5	Gipc3	1	0
ENSMUSG00000034990.15	Otoa	1	0
ENSMUSG00000034997.4	Htr2a	1	0
ENSMUSG00000035020.11	Epgn	1	0
ENSMUSG00000035165.14	Kcne3	1	0
ENSMUSG00000035187.10	Nkx6-1	1	0
ENSMUSG00000035208.15	Slfn8	1	0
ENSMUSG00000035262.4	Amh	1	0
ENSMUSG00000035365.15	Parpbp	1	0
ENSMUSG00000035387.5	4930415L06Rik	1	0
ENSMUSG00000035427.18	Mageb4	1	0
ENSMUSG00000035459.15	Stab2	1	0
ENSMUSG00000035472.13	Slc25a21	1	0
ENSMUSG00000035540.12	Gc	1	0
ENSMUSG00000035638.14	Muc20	1	0
ENSMUSG00000035651.7	4930480E11Rik	1	0
ENSMUSG00000035683.13	Melk	1	0
ENSMUSG00000035775.2	Krt20	1	0
ENSMUSG00000035780.2	Ugt2a3	1	0
ENSMUSG00000035811.10	Ugt2b35	1	0
ENSMUSG00000035896.4	Rnase1	1	0
ENSMUSG00000035948.12	Acss3	1	0
ENSMUSG00000036139.6	Hoxc9	1	0
ENSMUSG00000036216.5	Leap2	1	0
ENSMUSG00000036322.10	H2-Ea-ps	1	0
ENSMUSG00000036330.12	Slc18a1	1	0
ENSMUSG00000036463.8	4930544G11Rik	1	0
ENSMUSG00000036500.4	Akp3	1	0
ENSMUSG00000036526.8	Card11	1	0
ENSMUSG00000036768.5	Kif15	1	0
ENSMUSG00000036813.11	Entpd8	1	0
ENSMUSG00000036853.5	Mcoln3	1	0
ENSMUSG00000036912.17	Piwil4	1	0
ENSMUSG00000036944.5	Tmem71	1	0
ENSMUSG00000036961.4	Wnt8b	1	0
ENSMUSG00000037014.4	Sstr4	1	0
ENSMUSG00000037020.16	Wdr62	1	0
ENSMUSG00000037033.9	Clca3b	1	0
ENSMUSG00000037095.7	Lrg1	1	0
ENSMUSG00000037101.16	Ttc29	1	0
ENSMUSG00000037129.7	Tmprss13	1	0
ENSMUSG00000037139.15	Myom3	1	0
ENSMUSG00000037145.14	2210407C18Rik	1	0
ENSMUSG00000037247.3	Pldi	1	0
ENSMUSG00000037379.7	Spon2	1	0
ENSMUSG00000037393.2	Nmur2	1	0
ENSMUSG00000037446.13	Tulp1	1	0
ENSMUSG00000037477.7	Tbx10	1	0
ENSMUSG00000037578.4	Pkd2l1	1	0
ENSMUSG00000037600.16	Kdf1	1	0
ENSMUSG00000037727.6	Avp	1	0
ENSMUSG00000037801.13	Iqch	1	0
ENSMUSG00000037833.13	Sh2d4b	1	0
ENSMUSG00000037849.7	Gm4955	1	0
ENSMUSG00000037924.5	Olfr16	1	0
ENSMUSG00000037944.8	Ccr7	1	0
ENSMUSG00000037982.16	Gm9725	1	0
ENSMUSG00000037994.14	Slc9b2	1	0
ENSMUSG00000038011.15	Dnah10	1	0
ENSMUSG00000038044.8	Cct8l1	1	0
ENSMUSG00000038064.6	Cldn22	1	0
ENSMUSG00000038148.13	Cldn16	1	0
ENSMUSG00000038167.6	Plekhg6	1	0
ENSMUSG00000038193.4	Hand2	1	0
ENSMUSG00000038201.10	Kcna7	1	0
ENSMUSG00000038204.13	Asb10	1	0
ENSMUSG00000038259.4	Gdf5	1	0
ENSMUSG00000038298.14	Pdzk1	1	0
ENSMUSG00000038311.13	2410017I17Rik	1	0
ENSMUSG00000038330.10	C87499	1	0
ENSMUSG00000038379.15	Ttk	1	0
ENSMUSG00000038403.10	Hfe2	1	0
ENSMUSG00000038408.13	1700018A04Rik	1	0
ENSMUSG00000038508.7	Gdf15	1	0
ENSMUSG00000038598.9	AI481877	1	0
ENSMUSG00000038599.14	Capn8	1	0
ENSMUSG00000038641.12	Akr1d1	1	0
ENSMUSG00000038670.11	Mybpc2	1	0
ENSMUSG00000038700.4	Hoxb5	1	0
ENSMUSG00000038756.13	Ttll6	1	0
ENSMUSG00000038765.13	Lmx1b	1	0
ENSMUSG00000038770.17	Kpna7	1	0
ENSMUSG00000038932.13	Tcfl5	1	0
ENSMUSG00000038980.1	Rbbp8nl	1	0
ENSMUSG00000039095.8	En2	1	0
ENSMUSG00000039138.1	4930591A17Rik	1	0
ENSMUSG00000039193.7	Nlrc4	1	0
ENSMUSG00000039198.8	Ptchd3	1	0
ENSMUSG00000039200.15	Atf7ip2	1	0
ENSMUSG00000039209.12	Rpl39l	1	0
ENSMUSG00000039224.1	D1Pas1	1	0
ENSMUSG00000039269.5	2300002M23Rik	1	0
ENSMUSG00000039342.4	Ankar	1	0
ENSMUSG00000039628.8	Hs3st6	1	0
ENSMUSG00000039748.11	Exo1	1	0
ENSMUSG00000039878.12	Slc39a5	1	0
ENSMUSG00000039956.8	Mrap	1	0
ENSMUSG00000040026.8	Saa3	1	0
ENSMUSG00000040154.11	Wfdc5	1	0
ENSMUSG00000040284.4	Gzmg	1	0
ENSMUSG00000040413.15	Timd2	1	0
ENSMUSG00000040432.4	Ltb4r2	1	0
ENSMUSG00000040434.16	Gyltl1b	1	0
ENSMUSG00000040456.2	Hypm	1	0
ENSMUSG00000040505.13	Abcg5	1	0
ENSMUSG00000040514.6	4921511H03Rik	1	0
ENSMUSG00000040650.8	Cyp2b23	1	0
ENSMUSG00000040694.3	Apobec2	1	0
ENSMUSG00000040919.13	4930505A04Rik	1	0
ENSMUSG00000040950.13	Mgl2	1	0
ENSMUSG00000040969.14	Arhgef38	1	0
ENSMUSG00000041052.8	Slc7a13	1	0
ENSMUSG00000041189.9	Chrnb1	1	0
ENSMUSG00000041237.12	Pklr	1	0
ENSMUSG00000041287.5	Sox15	1	0
ENSMUSG00000041361.13	Myzap	1	0
ENSMUSG00000041566.3	Tssk1	1	0
ENSMUSG00000041596.12	Nlrp5-ps	1	0
ENSMUSG00000041700.9	Lhfpl1	1	0
ENSMUSG00000041730.13	Prrxl1	1	0
ENSMUSG00000041735.8	Gm13178	1	0
ENSMUSG00000041831.15	Sytl3	1	0
ENSMUSG00000041849.7	Card6	1	0
ENSMUSG00000041872.9	Il17f	1	0
ENSMUSG00000042118.7	Bhmt2	1	0
ENSMUSG00000042200.3	Cdrt4	1	0
ENSMUSG00000042250.13	Pglyrp4	1	0
ENSMUSG00000042254.14	Cilp	1	0
ENSMUSG00000042265.13	Trem1	1	0
ENSMUSG00000042351.8	Grap2	1	0
ENSMUSG00000042367.12	Gjb3	1	0
ENSMUSG00000042385.14	Gzmk	1	0
ENSMUSG00000042448.5	Hoxd1	1	0
ENSMUSG00000042477.7	Tfap2e	1	0
ENSMUSG00000042801.4	Olfr769	1	0
ENSMUSG00000042816.3	Gpr151	1	0
ENSMUSG00000042821.7	Snai1	1	0
ENSMUSG00000042828.12	Trim72	1	0
ENSMUSG00000042861.7	Kcna10	1	0
ENSMUSG00000042874.1	D930007J09Rik	1	0
ENSMUSG00000042976.5	9930038B18Rik	1	0
ENSMUSG00000043003.13	Rasef	1	0
ENSMUSG00000043017.9	Ptgir	1	0
ENSMUSG00000043020.13	Wdr63	1	0
ENSMUSG00000043029.2	Trpv3	1	0
ENSMUSG00000043088.16	Il17re	1	0
ENSMUSG00000043110.2	Lrrn4	1	0
ENSMUSG00000043157.7	Arl11	1	0
ENSMUSG00000043319.4	Cox8c	1	0
ENSMUSG00000043357.3	Olfr187	1	0
ENSMUSG00000043385.3	Olfr267	1	0
ENSMUSG00000043430.5	Psapl1	1	0
ENSMUSG00000043719.14	Col6a6	1	0
ENSMUSG00000043747.12	1520401A03Rik	1	0
ENSMUSG00000043753.2	Dmrta1	1	0
ENSMUSG00000043782.8	Ccdc64b	1	0
ENSMUSG00000043789.7	Vwce	1	0
ENSMUSG00000043807.6	Ly6g5b	1	0
ENSMUSG00000043939.14	A530064D06Rik	1	0
ENSMUSG00000043972.7	Opn5	1	0
ENSMUSG00000044041.4	Krt13	1	0
ENSMUSG00000044062.7	Plekhd1os	1	0
ENSMUSG00000044086.8	Lmod3	1	0
ENSMUSG00000044092.8	C130050O18Rik	1	0
ENSMUSG00000044103.4	Il1f9	1	0
ENSMUSG00000044107.5	Olfr964-ps1	1	0
ENSMUSG00000044276.2	4933427E11Rik	1	0
ENSMUSG00000044293.4	Olfr794	1	0
ENSMUSG00000044303.6	Cdkn2a	1	0
ENSMUSG00000044309.7	Apol7c	1	0
ENSMUSG00000044361.15	BC024139	1	0
ENSMUSG00000044375.7	BC027072	1	0
ENSMUSG00000044377.3	Gm13080	1	0
ENSMUSG00000044378.12	Slc15a5	1	0
ENSMUSG00000044434.5	Gm9791	1	0
ENSMUSG00000044519.8	Zfp488	1	0
ENSMUSG00000044522.8	A730020M07Rik	1	0
ENSMUSG00000044544.3	4921513I03Rik	1	0
ENSMUSG00000044719.4	E230025N22Rik	1	0
ENSMUSG00000044726.7	Erich5	1	0
ENSMUSG00000044772.2	Sntn	1	0
ENSMUSG00000044938.8	Klhl31	1	0
ENSMUSG00000044976.16	Wdr72	1	0
ENSMUSG00000044985.5	Olfr124	1	0
ENSMUSG00000044988.7	Ucn3	1	0
ENSMUSG00000045010.14	Gm4779	1	0
ENSMUSG00000045027.6	Prss22	1	0
ENSMUSG00000045094.7	Arhgef37	1	0
ENSMUSG00000045102.11	Poln	1	0
ENSMUSG00000045109.6	Krtap4-7	1	0
ENSMUSG00000045114.10	Prrt2	1	0
ENSMUSG00000045350.14	Fam186a	1	0
ENSMUSG00000045440.3	Insm2	1	0
ENSMUSG00000045521.6	Tssk2	1	0
ENSMUSG00000045545.8	Krt14	1	0
ENSMUSG00000045581.6	Olfr710	1	0
ENSMUSG00000045587.9	BC049730	1	0
ENSMUSG00000045655.9	Fam216b	1	0
ENSMUSG00000045678.6	Olfr1489	1	0
ENSMUSG00000045679.13	Pqlc3	1	0
ENSMUSG00000045709.10	Smkr-ps	1	0
ENSMUSG00000045813.7	Gm9801	1	0
ENSMUSG00000045942.12	BC049762	1	0
ENSMUSG00000045989.4	4930451I11Rik	1	0
ENSMUSG00000046006.5	Gapt	1	0
ENSMUSG00000046041.3	Olfr803	1	0
ENSMUSG00000046057.4	Gm15428	1	0
ENSMUSG00000046168.8	Kcnrg	1	0
ENSMUSG00000046169.9	Adamts6	1	0
ENSMUSG00000046173.2	Pabpc6	1	0
ENSMUSG00000046242.7	Nme9	1	0
ENSMUSG00000046295.13	Ankle1	1	0
ENSMUSG00000046345.4	Smco1	1	0
ENSMUSG00000046463.4	5930403N24Rik	1	0
ENSMUSG00000046487.6	Mospd4	1	0
ENSMUSG00000046615.2	Actrt1	1	0
ENSMUSG00000046683.16	0610025J13Rik	1	0
ENSMUSG00000046714.7	Foxc2	1	0
ENSMUSG00000046733.7	Gprc5a	1	0
ENSMUSG00000046748.7	Tmem45a2	1	0
ENSMUSG00000046828.3	Mettl21e	1	0
ENSMUSG00000046924.3	Vmn1r179	1	0
ENSMUSG00000046958.9	4930432E11Rik	1	0
ENSMUSG00000046993.6	Gm5637	1	0
ENSMUSG00000047014.6	Catsperb	1	0
ENSMUSG00000047034.9	Ankrd33	1	0
ENSMUSG00000047094.8	Ofcc1	1	0
ENSMUSG00000047108.4	Dnajb7	1	0
ENSMUSG00000047109.12	Cldn14	1	0
ENSMUSG00000047129.11	1700113H08Rik	1	0
ENSMUSG00000047168.5	Gm6684	1	0
ENSMUSG00000047295.16	Smgc	1	0
ENSMUSG00000047352.5	Olfr976	1	0
ENSMUSG00000047370.5	Gm7367	1	0
ENSMUSG00000047462.8	A530099J19Rik	1	0
ENSMUSG00000047497.9	Adamts12	1	0
ENSMUSG00000047502.14	Mroh7	1	0
ENSMUSG00000047517.10	Dmbt1	1	0
ENSMUSG00000047518.3	Slfnl1	1	0
ENSMUSG00000047592.17	Nxpe5	1	0
ENSMUSG00000047631.2	Apof	1	0
ENSMUSG00000047657.5	Crry-ps	1	0
ENSMUSG00000047674.2	Pdha2	1	0
ENSMUSG00000047730.17	Fcgbp	1	0
ENSMUSG00000047841.8	BC051628	1	0
ENSMUSG00000047880.14	Cxcr5	1	0
ENSMUSG00000047988.1	4933428G20Rik	1	0
ENSMUSG00000048185.4	Gm7075	1	0
ENSMUSG00000048217.11	Nags	1	0
ENSMUSG00000048377.6	Foxi2	1	0
ENSMUSG00000048378.1	Olfr1394	1	0
ENSMUSG00000048398.7	Gm5065	1	0
ENSMUSG00000048399.4	Tprg	1	0
ENSMUSG00000048411.4	Gm597	1	0
ENSMUSG00000048473.15	Sult6b2	1	0
ENSMUSG00000048520.16	Fbxl13	1	0
ENSMUSG00000048636.7	A730049H05Rik	1	0
ENSMUSG00000048652.12	Samd13	1	0
ENSMUSG00000048655.17	Ccdc169	1	0
ENSMUSG00000048763.11	Hoxb3	1	0
ENSMUSG00000048904.4	Neurog1	1	0
ENSMUSG00000048992.8	Prss32	1	0
ENSMUSG00000049107.13	Ntf3	1	0
ENSMUSG00000049123.10	Catsperg2	1	0
ENSMUSG00000049152.11	Ugt3a2	1	0
ENSMUSG00000049214.13	Skint7	1	0
ENSMUSG00000049291.6	Prss38	1	0
ENSMUSG00000049382.9	Krt8	1	0
ENSMUSG00000049477.5	Gm8508	1	0
ENSMUSG00000049685.8	Cyp2g1	1	0
ENSMUSG00000049687.5	Fam109b	1	0
ENSMUSG00000049699.4	Ucn2	1	0
ENSMUSG00000049897.14	Stkld1	1	0
ENSMUSG00000049902.5	4921517D22Rik	1	0
ENSMUSG00000050028.4	Olfr745	1	0
ENSMUSG00000050030.4	Olfr728	1	0
ENSMUSG00000050074.12	Spink8	1	0
ENSMUSG00000050092.3	Sprr2b	1	0
ENSMUSG00000050141.13	Fam205c	1	0
ENSMUSG00000050150.16	Slc9b1	1	0
ENSMUSG00000050189.4	Etos1	1	0
ENSMUSG00000050232.6	Cxcr3	1	0
ENSMUSG00000050296.14	Abca12	1	0
ENSMUSG00000050377.7	Il31ra	1	0
ENSMUSG00000050424.9	Pnma5	1	0
ENSMUSG00000050439.6	Enthd1	1	0
ENSMUSG00000050504.1	Olfr1323	1	0
ENSMUSG00000050520.4	Cldn8	1	0
ENSMUSG00000050747.14	Trim15	1	0
ENSMUSG00000050763.2	Olfr1395	1	0
ENSMUSG00000050772.1	Olfr1124	1	0
ENSMUSG00000050810.8	Oog3	1	0
ENSMUSG00000050870.4	Mrgprb8	1	0
ENSMUSG00000050966.9	Lin28a	1	0
ENSMUSG00000050974.3	Gm9847	1	0
ENSMUSG00000050996.6	Cetn1	1	0
ENSMUSG00000051000.17	Fam160a1	1	0
ENSMUSG00000051036.12	Ttc24	1	0
ENSMUSG00000051220.2	Ercc6l	1	0
ENSMUSG00000051276.4	Actrt2	1	0
ENSMUSG00000051297.8	2410124H12Rik	1	0
ENSMUSG00000051314.11	Ffar2	1	0
ENSMUSG00000051367.8	Six1	1	0
ENSMUSG00000051397.5	Tacstd2	1	0
ENSMUSG00000051498.6	Tlr6	1	0
ENSMUSG00000051592.14	Ccnb3	1	0
ENSMUSG00000051611.8	Olfr112	1	0
ENSMUSG00000051618.5	Ubqln3	1	0
ENSMUSG00000051758.6	4930544M13Rik	1	0
ENSMUSG00000051860.13	Samd7	1	0
ENSMUSG00000051920.6	Rspo2	1	0
ENSMUSG00000051956.4	Rnf133	1	0
ENSMUSG00000051965.8	Nanos2	1	0
ENSMUSG00000051980.13	Casr	1	0
ENSMUSG00000052005.8	Gm9864	1	0
ENSMUSG00000052013.14	Btla	1	0
ENSMUSG00000052117.5	D630039A03Rik	1	0
ENSMUSG00000052131.7	Akr1b7	1	0
ENSMUSG00000052182.3	Olfr849	1	0
ENSMUSG00000052187.4	Hbb-y	1	0
ENSMUSG00000052236.7	Gm9871	1	0
ENSMUSG00000052293.14	Taf9	1	0
ENSMUSG00000052368.2	Gm9873	1	0
ENSMUSG00000052371.5	Hoxd3os1	1	0
ENSMUSG00000052396.7	Mogat2	1	0
ENSMUSG00000052403.11	Fcnaos	1	0
ENSMUSG00000052485.7	Tmem171	1	0
ENSMUSG00000052565.6	Hist1h1d	1	0
ENSMUSG00000052819.6	Best2	1	0
ENSMUSG00000052865.5	Gm13619	1	0
ENSMUSG00000052909.7	Gm9894	1	0
ENSMUSG00000053368.13	Rxfp2	1	0
ENSMUSG00000053420.5	Gm4792	1	0
ENSMUSG00000053442.4	4930597O21Rik	1	0
ENSMUSG00000053593.10	Fate1	1	0
ENSMUSG00000053624.3	Gykl1	1	0
ENSMUSG00000053654.7	Krt42	1	0
ENSMUSG00000053675.8	Tgm5	1	0
ENSMUSG00000053719.10	Klk1b26	1	0
ENSMUSG00000053830.3	Gm9923	1	0
ENSMUSG00000053886.3	Sh2d4a	1	0
ENSMUSG00000054134.13	Umodl1	1	0
ENSMUSG00000054141.2	Olfr24	1	0
ENSMUSG00000054169.7	Ceacam10	1	0
ENSMUSG00000054247.6	Gm9939	1	0
ENSMUSG00000054362.9	Lexm	1	0
ENSMUSG00000054446.8	Cpa1	1	0
ENSMUSG00000054545.17	Ugt1a6a	1	0
ENSMUSG00000054580.14	Pla2r1	1	0
ENSMUSG00000054662.8	Ano9	1	0
ENSMUSG00000054727.2	1700013H16Rik	1	0
ENSMUSG00000054746.18	Abca15	1	0
ENSMUSG00000054753.9	AU018091	1	0
ENSMUSG00000054758.4	Gm9956	1	0
ENSMUSG00000054764.9	Mtnr1a	1	0
ENSMUSG00000054909.11	Wbscr25	1	0
ENSMUSG00000054944.7	5330416C01Rik	1	0
ENSMUSG00000054988.9	Agtr1b	1	0
ENSMUSG00000054999.2	Naaladl1	1	0
ENSMUSG00000055045.5	Gm11190	1	0
ENSMUSG00000055170.3	Ifng	1	0
ENSMUSG00000055271.4	9330161L09Rik	1	0
ENSMUSG00000055370.3	Gm9968	1	0
ENSMUSG00000055415.7	Atp10b	1	0
ENSMUSG00000055547.4	Apobec4	1	0
ENSMUSG00000055748.12	Gsdmc4	1	0
ENSMUSG00000055942.13	Obox7	1	0
ENSMUSG00000055960.12	Skint4	1	0
ENSMUSG00000055968.1	Gm9988	1	0
ENSMUSG00000055971.10	Olfr378	1	0
ENSMUSG00000055994.15	Nod2	1	0
ENSMUSG00000056332.4	Gm16294	1	0
ENSMUSG00000056494.7	Cngb3	1	0
ENSMUSG00000056600.3	Olfr90	1	0
ENSMUSG00000056605.6	Krt72	1	0
ENSMUSG00000056632.7	Dsg3	1	0
ENSMUSG00000056643.5	Chst13	1	0
ENSMUSG00000056682.8	4930465K10Rik	1	0
ENSMUSG00000056797.6	Gm4889	1	0
ENSMUSG00000056912.11	1700017N19Rik	1	0
ENSMUSG00000056926.2	Tas2r113	1	0
ENSMUSG00000056959.4	Olfr315	1	0
ENSMUSG00000056987.7	Fam71d	1	0
ENSMUSG00000057037.8	Cfhr1	1	0
ENSMUSG00000057072.11	Spata45	1	0
ENSMUSG00000057092.12	Fxyd3	1	0
ENSMUSG00000057123.14	Gja5	1	0
ENSMUSG00000057215.6	Platr28	1	0
ENSMUSG00000057454.5	Lypd3	1	0
ENSMUSG00000057719.10	Sh3rf2	1	0
ENSMUSG00000057762.4	Gm6169	1	0
ENSMUSG00000057948.12	Unc13d	1	0
ENSMUSG00000058071.3	Olfr818	1	0
ENSMUSG00000058101.3	1700084J12Rik	1	0
ENSMUSG00000058163.13	Gm5431	1	0
ENSMUSG00000058186.13	Gm13242	1	0
ENSMUSG00000058287.5	Gm12253	1	0
ENSMUSG00000058508.1	Gm10042	1	0
ENSMUSG00000058626.16	Capn11	1	0
ENSMUSG00000058665.8	En1	1	0
ENSMUSG00000058669.7	Nkx2-9	1	0
ENSMUSG00000058670.5	4932411N23Rik	1	0
ENSMUSG00000058816.4	Ppp1r2-ps3	1	0
ENSMUSG00000058873.1	Gm5582	1	0
ENSMUSG00000058923.5	Vmn1r6	1	0
ENSMUSG00000058932.6	Gm2174	1	0
ENSMUSG00000059031.2	Olfr482	1	0
ENSMUSG00000059201.12	Lep	1	0
ENSMUSG00000059244.6	Gm10062	1	0
ENSMUSG00000059375.4	Vmn1r33	1	0
ENSMUSG00000059455.2	Plac8l1	1	0
ENSMUSG00000059562.14	Ccdc154	1	0
ENSMUSG00000059585.4	Ube2nl	1	0
ENSMUSG00000059623.4	Olfr39	1	0
ENSMUSG00000059657.4	Stfa2l1	1	0
ENSMUSG00000059854.7	Hydin	1	0
ENSMUSG00000059901.12	Adamts14	1	0
ENSMUSG00000059994.10	Fcrl1	1	0
ENSMUSG00000060034.5	Ctf2	1	0
ENSMUSG00000060180.12	Myh13	1	0
ENSMUSG00000060268.11	Gm1661	1	0
ENSMUSG00000060332.9	Tmc2	1	0
ENSMUSG00000060407.6	Cyp2a12	1	0
ENSMUSG00000060461.5	Dppa5a	1	0
ENSMUSG00000060534.15	Dcc	1	0
ENSMUSG00000060630.7	Zfp735	1	0
ENSMUSG00000060726.10	Tmsb15a	1	0
ENSMUSG00000060738.3	Prl7c1	1	0
ENSMUSG00000060787.7	Olfr464	1	0
ENSMUSG00000060795.5	Gm13363	1	0
ENSMUSG00000060969.8	Irx1	1	0
ENSMUSG00000061065.3	Gm5132	1	0
ENSMUSG00000061126.4	Cyp4f39	1	0
ENSMUSG00000061165.6	Olfr160	1	0
ENSMUSG00000061311.6	Rag1	1	0
ENSMUSG00000061490.5	Ube2d4	1	0
ENSMUSG00000061723.18	Tnnt3	1	0
ENSMUSG00000061802.5	Armc4	1	0
ENSMUSG00000061815.11	Rufy4	1	0
ENSMUSG00000062028.8	Irgc1	1	0
ENSMUSG00000062036.8	4932415M13Rik	1	0
ENSMUSG00000062074.6	Wisp3	1	0
ENSMUSG00000062170.12	Fmr1nb	1	0
ENSMUSG00000062226.4	Gm10112	1	0
ENSMUSG00000062391.3	4932435O22Rik	1	0
ENSMUSG00000062393.13	Dgkk	1	0
ENSMUSG00000062515.3	Fabp4	1	0
ENSMUSG00000062545.4	Tlr12	1	0
ENSMUSG00000062687.6	Cks1brt	1	0
ENSMUSG00000062713.7	Sim2	1	0
ENSMUSG00000063011.6	Msln	1	0
ENSMUSG00000063157.9	Csn2	1	0
ENSMUSG00000063354.6	Slc39a4	1	0
ENSMUSG00000063409.12	Lrrc43	1	0
ENSMUSG00000063447.7	Ube2d2b	1	0
ENSMUSG00000063514.3	Gm6756	1	0
ENSMUSG00000063529.3	Stmnd1	1	0
ENSMUSG00000063661.5	Krt73	1	0
ENSMUSG00000063704.12	Mapk15	1	0
ENSMUSG00000063844.3	Olfr1276	1	0
ENSMUSG00000063903.5	Klk1	1	0
ENSMUSG00000064057.12	Scgb3a1	1	0
ENSMUSG00000064177.8	Ghrl	1	0
ENSMUSG00000064201.8	Krt2	1	0
ENSMUSG00000064288.4	Hist1h4k	1	0
ENSMUSG00000064308.10	2410137M14Rik	1	0
ENSMUSG00000064397.1	Gm23624	1	0
ENSMUSG00000064422.1	Gm22502	1	0
ENSMUSG00000064437.1	Snord49b	1	0
ENSMUSG00000064452.1	Gm24564	1	0
ENSMUSG00000064477.1	Gm23404	1	0
ENSMUSG00000064494.1	Gm22063	1	0
ENSMUSG00000064517.1	Gm22454	1	0
ENSMUSG00000064529.1	Gm26437	1	0
ENSMUSG00000064572.1	Gm25801	1	0
ENSMUSG00000064581.1	Gm25133	1	0
ENSMUSG00000064600.1	Gm25636	1	0
ENSMUSG00000064612.2	Gm26457	1	0
ENSMUSG00000064616.1	Gm26454	1	0
ENSMUSG00000064634.1	Gm22620	1	0
ENSMUSG00000064653.1	Gm26129	1	0
ENSMUSG00000064682.1	Gm25813	1	0
ENSMUSG00000064689.1	Gm25815	1	0
ENSMUSG00000064743.1	Gm24856	1	0
ENSMUSG00000064777.1	Gm25204	1	0
ENSMUSG00000064811.1	Gm22358	1	0
ENSMUSG00000064831.1	Gm25698	1	0
ENSMUSG00000064856.1	Gm23444	1	0
ENSMUSG00000064882.1	Gm24202	1	0
ENSMUSG00000064960.1	Gm24406	1	0
ENSMUSG00000064984.1	Snord73a	1	0
ENSMUSG00000064992.1	Gm22421	1	0
ENSMUSG00000065034.1	Gm22363	1	0
ENSMUSG00000065057.1	Gm25703	1	0
ENSMUSG00000065091.1	Gm23678	1	0
ENSMUSG00000065143.1	Gm25644	1	0
ENSMUSG00000065164.1	Gm23814	1	0
ENSMUSG00000065176.1	Rnu12	1	0
ENSMUSG00000065182.1	Gm25138	1	0
ENSMUSG00000065226.1	Gm25791	1	0
ENSMUSG00000065253.1	Gm23970	1	0
ENSMUSG00000065265.1	Gm23455	1	0
ENSMUSG00000065270.1	Gm25127	1	0
ENSMUSG00000065312.1	Gm26063	1	0
ENSMUSG00000065313.1	Gm26062	1	0
ENSMUSG00000065320.1	Gm22056	1	0
ENSMUSG00000065321.1	Gm22057	1	0
ENSMUSG00000065327.1	Gm22058	1	0
ENSMUSG00000065414.1	Mir138-1	1	0
ENSMUSG00000065431.1	Mir186	1	0
ENSMUSG00000065454.2	Mir124a-3	1	0
ENSMUSG00000065491.1	Mir7b	1	0
ENSMUSG00000065499.1	Mir384	1	0
ENSMUSG00000065518.2	Mir423	1	0
ENSMUSG00000065538.1	Mir153	1	0
ENSMUSG00000065589.1	Mir301	1	0
ENSMUSG00000065609.1	Mir7-2	1	0
ENSMUSG00000065643.1	Gm25897	1	0
ENSMUSG00000065651.1	Gm25973	1	0
ENSMUSG00000065661.1	Gm22580	1	0
ENSMUSG00000065683.1	Gm23731	1	0
ENSMUSG00000065684.1	Gm23733	1	0
ENSMUSG00000065692.1	Gm25410	1	0
ENSMUSG00000065694.1	Gm25411	1	0
ENSMUSG00000065768.1	Gm23845	1	0
ENSMUSG00000065808.1	Gm23037	1	0
ENSMUSG00000065818.1	Snord35a	1	0
ENSMUSG00000065824.1	Gm26315	1	0
ENSMUSG00000065825.1	Gm26314	1	0
ENSMUSG00000065898.1	Gm24522	1	0
ENSMUSG00000065934.1	Gm25630	1	0
ENSMUSG00000065952.13	C330021F23Rik	1	0
ENSMUSG00000066060.5	Gm12866	1	0
ENSMUSG00000066100.7	Krtap5-1	1	0
ENSMUSG00000066107.6	Gm12666	1	0
ENSMUSG00000066224.13	Arid3c	1	0
ENSMUSG00000066372.5	Vmn2r65	1	0
ENSMUSG00000066583.4	Scgb1b27	1	0
ENSMUSG00000066652.5	Lefty2	1	0
ENSMUSG00000066680.4	Olfr1407-ps1	1	0
ENSMUSG00000066682.11	Pilrb2	1	0
ENSMUSG00000066693.2	Gm7493	1	0
ENSMUSG00000066697.3	Gm10172	1	0
ENSMUSG00000066704.6	Cyp2b19	1	0
ENSMUSG00000066807.2	Gm10179	1	0
ENSMUSG00000066861.14	Oas1g	1	0
ENSMUSG00000066867.8	Oas1e	1	0
ENSMUSG00000066896.3	Olfr18	1	0
ENSMUSG00000066914.3	Olfr831-ps1	1	0
ENSMUSG00000066944.1	4921513D11Rik	1	0
ENSMUSG00000067001.11	Serpinb7	1	0
ENSMUSG00000067006.12	Serpinb5	1	0
ENSMUSG00000067103.6	AY702103	1	0
ENSMUSG00000067156.5	Gm7337	1	0
ENSMUSG00000067173.3	Mrgpra4	1	0
ENSMUSG00000067219.9	Nipal1	1	0
ENSMUSG00000067235.14	H2-Q10	1	0
ENSMUSG00000067524.2	Olfr1428	1	0
ENSMUSG00000067577.8	A430093F15Rik	1	0
ENSMUSG00000067599.13	Klra7	1	0
ENSMUSG00000067614.4	Krt86	1	0
ENSMUSG00000067616.11	Klk11	1	0
ENSMUSG00000067653.12	Ankrd23	1	0
ENSMUSG00000067716.2	Gm7275	1	0
ENSMUSG00000067724.5	Gbx1	1	0
ENSMUSG00000067736.2	Gm10222	1	0
ENSMUSG00000067745.4	Gm14243	1	0
ENSMUSG00000067771.9	Gm14685	1	0
ENSMUSG00000067835.4	Gm14661	1	0
ENSMUSG00000067878.13	Mtap7d3	1	0
ENSMUSG00000068048.8	Rhox9	1	0
ENSMUSG00000068165.2	Gm10233	1	0
ENSMUSG00000068167.5	Csnka2ip	1	0
ENSMUSG00000068289.5	Cma2	1	0
ENSMUSG00000068303.6	Spr-ps1	1	0
ENSMUSG00000068426.4	Vmn1r19	1	0
ENSMUSG00000068463.3	B630019A10Rik	1	0
ENSMUSG00000068606.5	Gm4841	1	0
ENSMUSG00000068638.2	4930403O15Rik	1	0
ENSMUSG00000068699.12	Flnc	1	0
ENSMUSG00000068808.1	Olfr1189	1	0
ENSMUSG00000069011.5	Gm10254	1	0
ENSMUSG00000069041.8	Slc25a31	1	0
ENSMUSG00000069080.5	Lcn11	1	0
ENSMUSG00000069189.4	Zdhhc11	1	0
ENSMUSG00000069223.10	4930451E10Rik	1	0
ENSMUSG00000069265.2	Hist1h3a	1	0
ENSMUSG00000069266.5	Hist1h4b	1	0
ENSMUSG00000069268.4	Hist1h2bf	1	0
ENSMUSG00000069270.5	Hist1h2ac	1	0
ENSMUSG00000069305.3	Hist1h4n	1	0
ENSMUSG00000069308.7	Hist1h2bp	1	0
ENSMUSG00000069515.5	Lyz1	1	0
ENSMUSG00000069581.12	Tspear	1	0
ENSMUSG00000069855.9	Slc47a2	1	0
ENSMUSG00000069867.2	Pabpn1l	1	0
ENSMUSG00000070065.1	Mir451a	1	0
ENSMUSG00000070072.1	Mir433	1	0
ENSMUSG00000070280.13	Slc22a14	1	0
ENSMUSG00000070298.5	Trcg1	1	0
ENSMUSG00000070313.8	A630095E13Rik	1	0
ENSMUSG00000070330.2	Tmem235	1	0
ENSMUSG00000070332.4	Trim80	1	0
ENSMUSG00000070345.3	Hsf5	1	0
ENSMUSG00000070390.12	Nlrp1b	1	0
ENSMUSG00000070421.4	Olfr658	1	0
ENSMUSG00000070465.9	Gm9696	1	0
ENSMUSG00000070489.5	4930527J03Rik	1	0
ENSMUSG00000070495.11	Ctcfl	1	0
ENSMUSG00000070504.9	Fcrl6	1	0
ENSMUSG00000070533.11	Wfdc8	1	0
ENSMUSG00000070563.6	Spaca4	1	0
ENSMUSG00000070583.1	Fv1	1	0
ENSMUSG00000070601.4	Vmn2r84	1	0
ENSMUSG00000070717.1	Gm10300	1	0
ENSMUSG00000070719.4	Pla2g4d	1	0
ENSMUSG00000070823.5	Gm1043	1	0
ENSMUSG00000070841.4	Vmn2r34	1	0
ENSMUSG00000070868.11	Skint3	1	0
ENSMUSG00000070873.5	Lilra5	1	0
ENSMUSG00000070900.1	Gm10306	1	0
ENSMUSG00000070995.10	Gm6313	1	0
ENSMUSG00000070999.2	Ccin	1	0
ENSMUSG00000071065.4	Olfr806	1	0
ENSMUSG00000071068.6	Treml2	1	0
ENSMUSG00000071104.10	Ccdc110	1	0
ENSMUSG00000071113.4	Mboat4	1	0
ENSMUSG00000071150.1	Tas2r121	1	0
ENSMUSG00000071177.4	Serpina1d	1	0
ENSMUSG00000071192.5	Wfikkn1	1	0
ENSMUSG00000071207.4	Gm8587	1	0
ENSMUSG00000071273.3	Gm5145	1	0
ENSMUSG00000071294.1	Cbx3-ps4	1	0
ENSMUSG00000071332.11	E230015B07Rik	1	0
ENSMUSG00000071335.4	Mfsd4b3	1	0
ENSMUSG00000071470.3	Ccnb1ip1	1	0
ENSMUSG00000071506.3	Tmem139	1	0
ENSMUSG00000071510.2	Olfr172	1	0
ENSMUSG00000071516.2	Hist1h2ai	1	0
ENSMUSG00000071633.11	Gm4952	1	0
ENSMUSG00000071653.9	1810009A15Rik	1	0
ENSMUSG00000071665.10	Foxr2	1	0
ENSMUSG00000071686.2	Tex13a	1	0
ENSMUSG00000071738.4	Cldn34b3	1	0
ENSMUSG00000071818.9	4930417O22Rik	1	0
ENSMUSG00000071893.6	Vmn1r4	1	0
ENSMUSG00000072145.2	BC061237	1	0
ENSMUSG00000072294.4	Klf12	1	0
ENSMUSG00000072381.3	Gm10355	1	0
ENSMUSG00000072621.13	Slfn10-ps	1	0
ENSMUSG00000072660.5	Gm6288	1	0
ENSMUSG00000072768.1	Gm10418	1	0
ENSMUSG00000072902.4	Gm10435	1	0
ENSMUSG00000072962.3	Gm16401	1	0
ENSMUSG00000072968.4	Gm17728	1	0
ENSMUSG00000072995.1	Cpxcr1	1	0
ENSMUSG00000073006.2	Gm732	1	0
ENSMUSG00000073012.2	Fnd3c2	1	0
ENSMUSG00000073045.9	Gm5570	1	0
ENSMUSG00000073117.2	Gm7347	1	0
ENSMUSG00000073152.4	Gm10475	1	0
ENSMUSG00000073158.3	9030624G23Rik	1	0
ENSMUSG00000073209.4	Klf14	1	0
ENSMUSG00000073226.9	Gm10482	1	0
ENSMUSG00000073233.3	Gm9144	1	0
ENSMUSG00000073243.2	Gm9	1	0
ENSMUSG00000073274.4	Gm14636	1	0
ENSMUSG00000073291.3	Gm10491	1	0
ENSMUSG00000073371.3	Gm6594	1	0
ENSMUSG00000073386.4	9830107B12Rik	1	0
ENSMUSG00000073400.6	Trim10	1	0
ENSMUSG00000073485.3	H3f3aos	1	0
ENSMUSG00000073490.10	AI607873	1	0
ENSMUSG00000073554.3	Gm6960	1	0
ENSMUSG00000073555.1	Gm4951	1	0
ENSMUSG00000073569.1	Gm10540	1	0
ENSMUSG00000073594.3	Gm10545	1	0
ENSMUSG00000073679.2	Mxra8os	1	0
ENSMUSG00000073722.3	4931408C20Rik	1	0
ENSMUSG00000073728.10	Tmem51os1	1	0
ENSMUSG00000073733.4	Rsg1	1	0
ENSMUSG00000073753.4	Gm10571	1	0
ENSMUSG00000073768.1	Olfr1330	1	0
ENSMUSG00000073821.11	8030451A03Rik	1	0
ENSMUSG00000073844.5	Gm21957	1	0
ENSMUSG00000073954.4	Olfr594	1	0
ENSMUSG00000074003.4	Gucy2d	1	0
ENSMUSG00000074028.3	Slc22a13	1	0
ENSMUSG00000074065.4	Gm10617	1	0
ENSMUSG00000074071.11	Fam169b	1	0
ENSMUSG00000074128.4	Gm10631	1	0
ENSMUSG00000074149.9	Gm10634	1	0
ENSMUSG00000074156.4	Ces1h	1	0
ENSMUSG00000074184.5	Smt3h2-ps2	1	0
ENSMUSG00000074196.10	Clca4c-ps	1	0
ENSMUSG00000074261.2	Erich4	1	0
ENSMUSG00000074277.4	Phldb3	1	0
ENSMUSG00000074388.3	Gm5544	1	0
ENSMUSG00000074417.9	Gm14548	1	0
ENSMUSG00000074420.5	Gm10693	1	0
ENSMUSG00000074449.3	Gm15319	1	0
ENSMUSG00000074483.2	Bglap	1	0
ENSMUSG00000074502.3	Ubtfl1	1	0
ENSMUSG00000074507.6	Gm14340	1	0
ENSMUSG00000074517.2	Gm10710	1	0
ENSMUSG00000074570.13	Cass4	1	0
ENSMUSG00000074619.5	1700034I23Rik	1	0
ENSMUSG00000074625.10	Arhgap40	1	0
ENSMUSG00000074646.10	6430550D23Rik	1	0
ENSMUSG00000074650.2	Gm10735	1	0
ENSMUSG00000074653.10	Lrrc31	1	0
ENSMUSG00000074678.1	Defb25	1	0
ENSMUSG00000074704.9	Rad21l	1	0
ENSMUSG00000074796.10	Slc4a11	1	0
ENSMUSG00000074824.3	Rslcan18	1	0
ENSMUSG00000074832.10	2410141K09Rik	1	0
ENSMUSG00000074841.1	Cbx3-ps1	1	0
ENSMUSG00000074899.4	Sptbn5	1	0
ENSMUSG00000074939.3	Chrm5	1	0
ENSMUSG00000074987.9	Wt1os	1	0
ENSMUSG00000075014.1	Gm10800	1	0
ENSMUSG00000075024.2	Gm10803	1	0
ENSMUSG00000075027.9	4631405J19Rik	1	0
ENSMUSG00000075068.2	Olfr140	1	0
ENSMUSG00000075070.6	4932412D23Rik	1	0
ENSMUSG00000075122.4	Cd80	1	0
ENSMUSG00000075158.3	Olfr1111	1	0
ENSMUSG00000075164.1	Olfr1106	1	0
ENSMUSG00000075168.3	Olfr1099	1	0
ENSMUSG00000075174.1	Olfr1087	1	0
ENSMUSG00000075199.1	Olfr52	1	0
ENSMUSG00000075212.3	Olfr154	1	0
ENSMUSG00000075214.1	Olfr1002	1	0
ENSMUSG00000075221.1	Olfr992	1	0
ENSMUSG00000075269.4	Bex6	1	0
ENSMUSG00000075277.4	Haglr	1	0
ENSMUSG00000075370.10	Igll1	1	0
ENSMUSG00000075425.10	Gm13547	1	0
ENSMUSG00000075437.4	Gm11681	1	0
ENSMUSG00000075511.8	1700001L05Rik	1	0
ENSMUSG00000075520.5	Malrd1	1	0
ENSMUSG00000075538.2	Gm10855	1	0
ENSMUSG00000075549.2	Gm6878	1	0
ENSMUSG00000075570.2	Krt26	1	0
ENSMUSG00000075571.8	Defb30	1	0
ENSMUSG00000075588.6	Hoxb2	1	0
ENSMUSG00000075760.1	Gm25414	1	0
ENSMUSG00000075918.1	n-R5s2	1	0
ENSMUSG00000075958.1	Gm23423	1	0
ENSMUSG00000076037.1	Gm22752	1	0
ENSMUSG00000076050.1	Mir450b	1	0
ENSMUSG00000076064.1	Mir690	1	0
ENSMUSG00000076123.1	Mir700	1	0
ENSMUSG00000076246.1	Gm22256	1	0
ENSMUSG00000076269.1	Mir374b	1	0
ENSMUSG00000076304.1	Gm23062	1	0
ENSMUSG00000076320.1	Gm26340	1	0
ENSMUSG00000076366.1	Gm24048	1	0
ENSMUSG00000076377.1	Gm22370	1	0
ENSMUSG00000076385.1	Gm24462	1	0
ENSMUSG00000076450.1	Mir804	1	0
ENSMUSG00000076569.3	Igkv5-39	1	0
ENSMUSG00000076605.2	Igkj2	1	0
ENSMUSG00000076613.3	Ighg2b	1	0
ENSMUSG00000076858.3	Trav3-4	1	0
ENSMUSG00000076888.1	Traj42	1	0
ENSMUSG00000076934.2	Iglv1	1	0
ENSMUSG00000077059.1	Gm24541	1	0
ENSMUSG00000077323.1	Rnu11	1	0
ENSMUSG00000077493.1	Snord91a	1	0
ENSMUSG00000077505.1	Gm24233	1	0
ENSMUSG00000077625.1	Snord4a	1	0
ENSMUSG00000077637.1	Gm22771	1	0
ENSMUSG00000077791.1	Gm25563	1	0
ENSMUSG00000077892.1	Gm22901	1	0
ENSMUSG00000077938.1	Gm24132	1	0
ENSMUSG00000078238.4	Gm12854	1	0
ENSMUSG00000078452.10	Raet1d	1	0
ENSMUSG00000078497.9	Gm13145	1	0
ENSMUSG00000078521.2	Aunip	1	0
ENSMUSG00000078632.3	Lrrc37a	1	0
ENSMUSG00000078698.3	Mrgpra3	1	0
ENSMUSG00000078746.2	Fam205a4	1	0
ENSMUSG00000078763.2	Slfn1	1	0
ENSMUSG00000078765.11	U2af1l4	1	0
ENSMUSG00000078776.9	9530053A07Rik	1	0
ENSMUSG00000078787.8	Cyp2t4	1	0
ENSMUSG00000078810.4	Gp6	1	0
ENSMUSG00000078850.1	Gm2348	1	0
ENSMUSG00000078868.3	Gm14412	1	0
ENSMUSG00000078879.10	Gm14306	1	0
ENSMUSG00000078894.9	2210418O10Rik	1	0
ENSMUSG00000078901.8	Gm14440	1	0
ENSMUSG00000078905.8	Gm14393	1	0
ENSMUSG00000078942.10	Naip6	1	0
ENSMUSG00000078952.9	Lncenc1	1	0
ENSMUSG00000079000.3	Dnmt3bos	1	0
ENSMUSG00000079008.2	Gm14124	1	0
ENSMUSG00000079009.8	Gm14139	1	0
ENSMUSG00000079012.11	Serpina3m	1	0
ENSMUSG00000079015.2	Serpina1c	1	0
ENSMUSG00000079067.5	Hmgn2-ps1	1	0
ENSMUSG00000079101.3	Gm2904	1	0
ENSMUSG00000079105.3	C7	1	0
ENSMUSG00000079140.3	Gm6374	1	0
ENSMUSG00000079164.8	Tlr5	1	0
ENSMUSG00000079258.1	Calhm1	1	0
ENSMUSG00000079263.8	Gm6614	1	0
ENSMUSG00000079271.4	1700049E17Rik1	1	0
ENSMUSG00000079304.5	4933413G19Rik	1	0
ENSMUSG00000079324.11	4932414N04Rik	1	0
ENSMUSG00000079343.3	C1s2	1	0
ENSMUSG00000079344.10	Lipo4	1	0
ENSMUSG00000079355.3	Ackr4	1	0
ENSMUSG00000079402.9	Gm3020	1	0
ENSMUSG00000079409.8	Gm5795	1	0
ENSMUSG00000079410.4	Gm2897	1	0
ENSMUSG00000079421.8	4930402F06Rik	1	0
ENSMUSG00000079440.2	Alpi	1	0
ENSMUSG00000079444.9	Gm21981	1	0
ENSMUSG00000079495.2	Nat8f6	1	0
ENSMUSG00000079528.9	Clnkos	1	0
ENSMUSG00000079532.1	Gm6890	1	0
ENSMUSG00000079536.1	Gm6880	1	0
ENSMUSG00000079604.9	Gm13219	1	0
ENSMUSG00000079679.3	Vwde	1	0
ENSMUSG00000079707.9	Tcte3	1	0
ENSMUSG00000079710.9	Gm3448	1	0
ENSMUSG00000079773.2	AC087559.2	1	0
ENSMUSG00000079845.8	Xlr4a	1	0
ENSMUSG00000079889.4	Gm11951	1	0
ENSMUSG00000079890.2	Gm12106	1	0
ENSMUSG00000080142.2	Gm12838	1	0
ENSMUSG00000080152.4	Gm12260	1	0
ENSMUSG00000080205.2	Gm15526	1	0
ENSMUSG00000080222.2	Gm11486	1	0
ENSMUSG00000080237.2	Gm14239	1	0
ENSMUSG00000080254.4	Fam220-ps	1	0
ENSMUSG00000080266.2	Gm14772	1	0
ENSMUSG00000080364.1	Gm25777	1	0
ENSMUSG00000080419.1	Gm26475	1	0
ENSMUSG00000080451.1	Gm24193	1	0
ENSMUSG00000080511.1	Gm22195	1	0
ENSMUSG00000080530.1	Gm25540	1	0
ENSMUSG00000080556.1	Mir467g	1	0
ENSMUSG00000080573.1	Mir467f	1	0
ENSMUSG00000080668.1	Gm24999	1	0
ENSMUSG00000080676.1	Gm25347	1	0
ENSMUSG00000080700.2	Gm15981	1	0
ENSMUSG00000080716.1	Gm13503	1	0
ENSMUSG00000080719.1	Gm15532	1	0
ENSMUSG00000080757.1	Gm15029	1	0
ENSMUSG00000080759.1	Gm15573	1	0
ENSMUSG00000080766.1	Gm13593	1	0
ENSMUSG00000080780.1	Gm11252	1	0
ENSMUSG00000080808.1	Gm12608	1	0
ENSMUSG00000080813.1	Gm14828	1	0
ENSMUSG00000080857.1	Gm12859	1	0
ENSMUSG00000080863.1	Gm14787	1	0
ENSMUSG00000080880.1	Gm14278	1	0
ENSMUSG00000080890.1	Gm16458	1	0
ENSMUSG00000080898.1	Gm14836	1	0
ENSMUSG00000080930.2	Gm13367	1	0
ENSMUSG00000080939.1	Gm9208	1	0
ENSMUSG00000080948.1	Gm14481	1	0
ENSMUSG00000080950.1	Gm7278	1	0
ENSMUSG00000080956.1	Gm16179	1	0
ENSMUSG00000080968.3	Gm1862	1	0
ENSMUSG00000080976.1	Gm11490	1	0
ENSMUSG00000080978.2	Gm12297	1	0
ENSMUSG00000080980.1	1700071K01Rik	1	0
ENSMUSG00000081000.1	Gm11200	1	0
ENSMUSG00000081014.1	Gm13714	1	0
ENSMUSG00000081044.8	AU015836	1	0
ENSMUSG00000081052.1	Gm6305	1	0
ENSMUSG00000081077.1	Gm13899	1	0
ENSMUSG00000081081.1	Gm14856	1	0
ENSMUSG00000081101.1	Gm12024	1	0
ENSMUSG00000081106.1	Gm7155	1	0
ENSMUSG00000081117.1	Gm11233	1	0
ENSMUSG00000081129.1	Gm14605	1	0
ENSMUSG00000081143.2	Gm15823	1	0
ENSMUSG00000081156.1	Gm14425	1	0
ENSMUSG00000081176.1	H3f3a-ps2	1	0
ENSMUSG00000081182.2	Gm14935	1	0
ENSMUSG00000081196.1	Gm13858	1	0
ENSMUSG00000081207.4	Gm13775	1	0
ENSMUSG00000081257.1	Gm13607	1	0
ENSMUSG00000081259.2	Gm6893	1	0
ENSMUSG00000081264.1	Gm14021	1	0
ENSMUSG00000081282.2	Gm13836	1	0
ENSMUSG00000081295.1	Gm6275	1	0
ENSMUSG00000081307.1	Gm13627	1	0
ENSMUSG00000081321.1	Gm15304	1	0
ENSMUSG00000081346.1	Gm12030	1	0
ENSMUSG00000081358.1	Gm14746	1	0
ENSMUSG00000081362.3	Cyp2j7	1	0
ENSMUSG00000081384.1	Gm12752	1	0
ENSMUSG00000081390.1	Gm14538	1	0
ENSMUSG00000081395.1	Gm14879	1	0
ENSMUSG00000081416.1	Gm14383	1	0
ENSMUSG00000081426.1	Gm15714	1	0
ENSMUSG00000081436.1	Gm5912	1	0
ENSMUSG00000081441.3	Gm6161	1	0
ENSMUSG00000081464.1	Gm14732	1	0
ENSMUSG00000081467.1	Gm13337	1	0
ENSMUSG00000081490.1	Gm11830	1	0
ENSMUSG00000081516.1	Gm12470	1	0
ENSMUSG00000081522.1	Gm13170	1	0
ENSMUSG00000081538.1	Rps13-ps8	1	0
ENSMUSG00000081540.3	Gm12538	1	0
ENSMUSG00000081548.1	Gm11692	1	0
ENSMUSG00000081585.1	Gm12926	1	0
ENSMUSG00000081592.1	Gm11936	1	0
ENSMUSG00000081659.1	Gm14917	1	0
ENSMUSG00000081668.1	Gm7869	1	0
ENSMUSG00000081669.1	Npm3-ps1	1	0
ENSMUSG00000081716.1	Gm14839	1	0
ENSMUSG00000081742.2	Gm9051	1	0
ENSMUSG00000081758.1	Gm11460	1	0
ENSMUSG00000081772.1	Gm13131	1	0
ENSMUSG00000081782.1	Gm15152	1	0
ENSMUSG00000081801.1	Dnmt3l-ps1	1	0
ENSMUSG00000081803.1	Gm15282	1	0
ENSMUSG00000081829.1	Gm15460	1	0
ENSMUSG00000081834.1	Gm13770	1	0
ENSMUSG00000081850.1	Gm15667	1	0
ENSMUSG00000081852.1	Gm12281	1	0
ENSMUSG00000081872.1	Gm15572	1	0
ENSMUSG00000081878.1	Gm13739	1	0
ENSMUSG00000081882.1	Gm14294	1	0
ENSMUSG00000081910.1	Gm15986	1	0
ENSMUSG00000081940.1	Xlr3e-ps	1	0
ENSMUSG00000081991.1	Gm13859	1	0
ENSMUSG00000082016.3	Pgam1-ps2	1	0
ENSMUSG00000082030.1	Gm13081	1	0
ENSMUSG00000082040.1	Gm12046	1	0
ENSMUSG00000082057.1	Gm15789	1	0
ENSMUSG00000082074.1	Gm12661	1	0
ENSMUSG00000082082.1	Gm13230	1	0
ENSMUSG00000082087.4	Gm12138	1	0
ENSMUSG00000082091.1	Gm13922	1	0
ENSMUSG00000082106.3	Mageb16-ps1	1	0
ENSMUSG00000082111.1	Gm12479	1	0
ENSMUSG00000082113.1	Gm13915	1	0
ENSMUSG00000082125.1	Gm14679	1	0
ENSMUSG00000082155.1	Gm7164	1	0
ENSMUSG00000082157.1	Gm12038	1	0
ENSMUSG00000082168.1	Gm14656	1	0
ENSMUSG00000082199.1	Gm15763	1	0
ENSMUSG00000082208.1	Gm15379	1	0
ENSMUSG00000082223.1	Gm15079	1	0
ENSMUSG00000082225.1	Gm13728	1	0
ENSMUSG00000082239.1	Gm14234	1	0
ENSMUSG00000082254.1	Gm11922	1	0
ENSMUSG00000082255.1	Gm11822	1	0
ENSMUSG00000082267.1	Gm12467	1	0
ENSMUSG00000082287.1	Gm15333	1	0
ENSMUSG00000082305.4	Gm2420	1	0
ENSMUSG00000082307.3	Gm13418	1	0
ENSMUSG00000082311.1	Gm14791	1	0
ENSMUSG00000082317.2	Gm14933	1	0
ENSMUSG00000082320.1	Gm11877	1	0
ENSMUSG00000082323.1	Gm15314	1	0
ENSMUSG00000082325.1	Gm12642	1	0
ENSMUSG00000082326.1	Gm14366	1	0
ENSMUSG00000082330.1	Ldha-ps	1	0
ENSMUSG00000082332.2	Gm13384	1	0
ENSMUSG00000082338.1	Gm12327	1	0
ENSMUSG00000082350.1	Gm14008	1	0
ENSMUSG00000082374.1	Gm12741	1	0
ENSMUSG00000082419.3	Gm11425	1	0
ENSMUSG00000082488.2	1700119I11Rik	1	0
ENSMUSG00000082494.1	Gm13687	1	0
ENSMUSG00000082499.1	Gm13615	1	0
ENSMUSG00000082500.1	Gm15195	1	0
ENSMUSG00000082503.1	Gm12229	1	0
ENSMUSG00000082512.1	Gm13937	1	0
ENSMUSG00000082515.1	Gm12902	1	0
ENSMUSG00000082523.1	Gm12667	1	0
ENSMUSG00000082554.1	Gm15806	1	0
ENSMUSG00000082578.1	Gm13527	1	0
ENSMUSG00000082591.1	Gm11558	1	0
ENSMUSG00000082592.1	Gm12950	1	0
ENSMUSG00000082607.1	Gm12045	1	0
ENSMUSG00000082613.1	Gm12518	1	0
ENSMUSG00000082614.1	Gm12149	1	0
ENSMUSG00000082618.1	Gm14852	1	0
ENSMUSG00000082636.1	Gm14923	1	0
ENSMUSG00000082637.2	Gm11248	1	0
ENSMUSG00000082651.1	Gm14001	1	0
ENSMUSG00000082653.1	Gm15897	1	0
ENSMUSG00000082660.1	Gm14612	1	0
ENSMUSG00000082676.1	Gm11843	1	0
ENSMUSG00000082683.1	Gm12697	1	0
ENSMUSG00000082700.1	Gm13792	1	0
ENSMUSG00000082705.1	Gm15616	1	0
ENSMUSG00000082718.1	Gm14928	1	0
ENSMUSG00000082737.3	Gm12026	1	0
ENSMUSG00000082752.1	Gm14899	1	0
ENSMUSG00000082765.3	Gm14411	1	0
ENSMUSG00000082794.1	Gm6806	1	0
ENSMUSG00000082795.1	Gm13193	1	0
ENSMUSG00000082800.1	Gm13560	1	0
ENSMUSG00000082835.1	Gm13118	1	0
ENSMUSG00000082838.1	Gm14519	1	0
ENSMUSG00000082848.1	Gm16066	1	0
ENSMUSG00000082865.1	Gm14745	1	0
ENSMUSG00000082886.1	Gm5386	1	0
ENSMUSG00000082905.1	Gm7823	1	0
ENSMUSG00000082906.1	Smt3h1-ps	1	0
ENSMUSG00000082911.1	Gm14119	1	0
ENSMUSG00000082913.1	Gm14739	1	0
ENSMUSG00000082932.3	Cyp2j8	1	0
ENSMUSG00000082941.1	Gm12850	1	0
ENSMUSG00000082970.1	Gm15214	1	0
ENSMUSG00000082997.1	Gm13975	1	0
ENSMUSG00000083000.1	Gm15678	1	0
ENSMUSG00000083010.1	Gm14687	1	0
ENSMUSG00000083014.1	Gm11764	1	0
ENSMUSG00000083030.1	Gm14561	1	0
ENSMUSG00000083076.1	Gm11408	1	0
ENSMUSG00000083079.4	Amy2b	1	0
ENSMUSG00000083126.1	Gm14109	1	0
ENSMUSG00000083137.1	Gm11792	1	0
ENSMUSG00000083161.1	Gm11427	1	0
ENSMUSG00000083168.1	Gm14201	1	0
ENSMUSG00000083170.1	Gm14405	1	0
ENSMUSG00000083174.1	Gm7190	1	0
ENSMUSG00000083197.1	Gm13581	1	0
ENSMUSG00000083200.1	Gm15066	1	0
ENSMUSG00000083204.1	Gm13788	1	0
ENSMUSG00000083214.1	Gm11912	1	0
ENSMUSG00000083221.1	Gm14528	1	0
ENSMUSG00000083225.1	Gm15215	1	0
ENSMUSG00000083250.1	Gm5403	1	0
ENSMUSG00000083262.1	Gm14470	1	0
ENSMUSG00000083263.1	Gm14874	1	0
ENSMUSG00000083275.1	Gm4993	1	0
ENSMUSG00000083296.1	Gm12638	1	0
ENSMUSG00000083297.1	Vmn1r-ps114	1	0
ENSMUSG00000083332.1	Gm7599	1	0
ENSMUSG00000083372.1	Gm11235	1	0
ENSMUSG00000083397.1	Gm5466	1	0
ENSMUSG00000083402.1	Gm14394	1	0
ENSMUSG00000083409.1	Gm11340	1	0
ENSMUSG00000083432.1	Gm14878	1	0
ENSMUSG00000083436.1	Gm11471	1	0
ENSMUSG00000083443.1	Gm15519	1	0
ENSMUSG00000083457.1	Cyp4b1-ps2	1	0
ENSMUSG00000083468.1	Gm9431	1	0
ENSMUSG00000083472.1	Gm13491	1	0
ENSMUSG00000083473.1	Gm13207	1	0
ENSMUSG00000083501.2	Gm12255	1	0
ENSMUSG00000083522.1	Gm15321	1	0
ENSMUSG00000083534.1	H2-M6-ps	1	0
ENSMUSG00000083538.1	Gm16016	1	0
ENSMUSG00000083579.2	Gm15538	1	0
ENSMUSG00000083588.1	Gm8051	1	0
ENSMUSG00000083635.1	Gm11480	1	0
ENSMUSG00000083662.1	Gm12152	1	0
ENSMUSG00000083667.1	Gm11334	1	0
ENSMUSG00000083671.1	Gm14304	1	0
ENSMUSG00000083672.1	Kpna2-ps	1	0
ENSMUSG00000083681.1	Gm6640	1	0
ENSMUSG00000083693.1	Gm11971	1	0
ENSMUSG00000083706.1	Olfr1117-ps1	1	0
ENSMUSG00000083710.1	Gm15078	1	0
ENSMUSG00000083719.1	Gm15161	1	0
ENSMUSG00000083728.1	Gm13854	1	0
ENSMUSG00000083732.1	Gm14197	1	0
ENSMUSG00000083761.1	Pgam1-ps1	1	0
ENSMUSG00000083768.1	Gm15362	1	0
ENSMUSG00000083794.1	Gm16123	1	0
ENSMUSG00000083816.3	Gm13033	1	0
ENSMUSG00000083817.1	Gm14400	1	0
ENSMUSG00000083836.1	Ldha-ps2	1	0
ENSMUSG00000083838.1	Gm11957	1	0
ENSMUSG00000083861.1	Gm9599	1	0
ENSMUSG00000083868.1	Gm12477	1	0
ENSMUSG00000083871.1	Gm16479	1	0
ENSMUSG00000083872.1	Gm11928	1	0
ENSMUSG00000083875.1	Gm13831	1	0
ENSMUSG00000083876.1	Gm11439	1	0
ENSMUSG00000083879.4	Gm14038	1	0
ENSMUSG00000083889.4	E530001F21Rik	1	0
ENSMUSG00000083898.2	Gm7340	1	0
ENSMUSG00000083903.1	Gm5405	1	0
ENSMUSG00000083924.1	Gm12304	1	0
ENSMUSG00000083931.1	Gm14518	1	0
ENSMUSG00000083950.1	Gm14466	1	0
ENSMUSG00000083951.1	Gm13786	1	0
ENSMUSG00000083953.1	Gm14049	1	0
ENSMUSG00000083962.1	Gm15707	1	0
ENSMUSG00000083963.1	Gm15203	1	0
ENSMUSG00000083973.1	Gm13459	1	0
ENSMUSG00000083979.1	Gm12527	1	0
ENSMUSG00000084014.3	Gm7209	1	0
ENSMUSG00000084015.1	Gm14175	1	0
ENSMUSG00000084021.1	Gm5832	1	0
ENSMUSG00000084068.1	Gm11573	1	0
ENSMUSG00000084076.1	Gm14600	1	0
ENSMUSG00000084087.1	Gm13650	1	0
ENSMUSG00000084095.1	Gm11834	1	0
ENSMUSG00000084099.1	Gm12929	1	0
ENSMUSG00000084110.4	Gm4992	1	0
ENSMUSG00000084137.1	Gm9085	1	0
ENSMUSG00000084151.1	Gm11577	1	0
ENSMUSG00000084158.1	Gm14652	1	0
ENSMUSG00000084166.1	Gm6451	1	0
ENSMUSG00000084180.1	Gm15237	1	0
ENSMUSG00000084202.1	Gm5398	1	0
ENSMUSG00000084207.1	Gm14070	1	0
ENSMUSG00000084251.1	Gm12310	1	0
ENSMUSG00000084292.1	Gm13535	1	0
ENSMUSG00000084294.1	Gm13533	1	0
ENSMUSG00000084301.1	Gm7856	1	0
ENSMUSG00000084313.1	Gm13809	1	0
ENSMUSG00000084324.1	Gm6500	1	0
ENSMUSG00000084326.1	Gm12820	1	0
ENSMUSG00000084346.4	Cyp4a30b	1	0
ENSMUSG00000084348.1	Gm14608	1	0
ENSMUSG00000084352.1	Gm12370	1	0
ENSMUSG00000084377.1	Gm15302	1	0
ENSMUSG00000084378.1	Gm15238	1	0
ENSMUSG00000084404.1	Gm12513	1	0
ENSMUSG00000084415.1	Gm12837	1	0
ENSMUSG00000084465.1	n-R5s47	1	0
ENSMUSG00000084522.1	Gm25819	1	0
ENSMUSG00000084583.1	Gm25177	1	0
ENSMUSG00000084591.1	Gm22344	1	0
ENSMUSG00000084628.1	Gm22613	1	0
ENSMUSG00000084644.1	Gm24379	1	0
ENSMUSG00000084693.1	Gm24894	1	0
ENSMUSG00000084694.1	Gm24893	1	0
ENSMUSG00000084739.1	Gm22067	1	0
ENSMUSG00000084744.1	Gm25291	1	0
ENSMUSG00000084748.1	Gm25289	1	0
ENSMUSG00000084772.1	Gm15473	1	0
ENSMUSG00000084775.2	Gm16741	1	0
ENSMUSG00000084795.1	Gm14617	1	0
ENSMUSG00000084806.1	Gm15232	1	0
ENSMUSG00000084822.1	Myadml2os	1	0
ENSMUSG00000084829.7	Gm14266	1	0
ENSMUSG00000084836.1	Gm16274	1	0
ENSMUSG00000084839.1	Gm14097	1	0
ENSMUSG00000084840.1	Gm11468	1	0
ENSMUSG00000084842.3	Pabpc1l2b-ps	1	0
ENSMUSG00000084844.3	Hoxb3os	1	0
ENSMUSG00000084861.1	1700095J07Rik	1	0
ENSMUSG00000084883.1	Ccdc85c	1	0
ENSMUSG00000084887.1	Gm11749	1	0
ENSMUSG00000084892.1	Gm14471	1	0
ENSMUSG00000084895.1	AA672651	1	0
ENSMUSG00000084902.1	Gm281	1	0
ENSMUSG00000084909.1	4930528G23Rik	1	0
ENSMUSG00000084929.1	Foxo6os	1	0
ENSMUSG00000084969.1	Gm11205	1	0
ENSMUSG00000084979.1	Gm16267	1	0
ENSMUSG00000084989.3	Crocc2	1	0
ENSMUSG00000084990.1	Gm14549	1	0
ENSMUSG00000084995.7	Lyzl4os	1	0
ENSMUSG00000084997.7	Gm15471	1	0
ENSMUSG00000085001.1	Rapgef4os2	1	0
ENSMUSG00000085008.1	Dbhos	1	0
ENSMUSG00000085039.2	Gm15927	1	0
ENSMUSG00000085055.1	Gm15958	1	0
ENSMUSG00000085070.1	Gm13211	1	0
ENSMUSG00000085081.1	Rptoros	1	0
ENSMUSG00000085083.1	Gm11615	1	0
ENSMUSG00000085106.1	Gm16000	1	0
ENSMUSG00000085110.1	Gm13920	1	0
ENSMUSG00000085113.1	B130011K05Rik	1	0
ENSMUSG00000085125.7	Gm16070	1	0
ENSMUSG00000085132.1	Gm12265	1	0
ENSMUSG00000085139.1	A730046J19Rik	1	0
ENSMUSG00000085162.7	Gm12295	1	0
ENSMUSG00000085171.7	D830026I12Rik	1	0
ENSMUSG00000085173.1	Gm2869	1	0
ENSMUSG00000085182.1	Gm13596	1	0
ENSMUSG00000085203.1	Gm12927	1	0
ENSMUSG00000085225.1	Gm14637	1	0
ENSMUSG00000085229.1	Gm11672	1	0
ENSMUSG00000085230.1	Gm16013	1	0
ENSMUSG00000085236.3	2610206C17Rik	1	0
ENSMUSG00000085242.1	Gm11537	1	0
ENSMUSG00000085245.1	Gm11713	1	0
ENSMUSG00000085248.2	Gm11587	1	0
ENSMUSG00000085261.1	Gm13814	1	0
ENSMUSG00000085262.1	Gm11574	1	0
ENSMUSG00000085264.1	Gm15581	1	0
ENSMUSG00000085269.1	Gm15777	1	0
ENSMUSG00000085276.2	Gm15812	1	0
ENSMUSG00000085286.1	Ube4bos3	1	0
ENSMUSG00000085289.1	Gm15337	1	0
ENSMUSG00000085293.2	Gm13817	1	0
ENSMUSG00000085298.2	F730035M05Rik	1	0
ENSMUSG00000085303.3	Gm16751	1	0
ENSMUSG00000085310.7	Gm11491	1	0
ENSMUSG00000085311.1	Gm15445	1	0
ENSMUSG00000085314.1	Gm14866	1	0
ENSMUSG00000085319.1	Gm13330	1	0
ENSMUSG00000085322.1	Gm14261	1	0
ENSMUSG00000085327.1	Gm16104	1	0
ENSMUSG00000085329.1	2810404F17Rik	1	0
ENSMUSG00000085331.1	Gm11274	1	0
ENSMUSG00000085336.1	Gm11732	1	0
ENSMUSG00000085348.1	Gm12300	1	0
ENSMUSG00000085399.7	Foxd2os	1	0
ENSMUSG00000085404.1	Gm12909	1	0
ENSMUSG00000085418.1	Grip1os1	1	0
ENSMUSG00000085437.8	1700047A11Rik	1	0
ENSMUSG00000085449.1	Gm15520	1	0
ENSMUSG00000085454.1	Grip1os3	1	0
ENSMUSG00000085466.2	Hmgn2l6	1	0
ENSMUSG00000085467.1	Gm11842	1	0
ENSMUSG00000085472.1	Gm15691	1	0
ENSMUSG00000085478.1	Gm11851	1	0
ENSMUSG00000085481.1	Gm16304	1	0
ENSMUSG00000085485.1	Gm14024	1	0
ENSMUSG00000085487.1	Gm15654	1	0
ENSMUSG00000085491.1	4930527E20Rik	1	0
ENSMUSG00000085504.1	Gm14055	1	0
ENSMUSG00000085508.1	Gm13965	1	0
ENSMUSG00000085509.1	Gm11521	1	0
ENSMUSG00000085523.1	Gm15945	1	0
ENSMUSG00000085545.1	Gm13553	1	0
ENSMUSG00000085553.1	Gm14808	1	0
ENSMUSG00000085569.1	Gm12602	1	0
ENSMUSG00000085585.1	Gm12223	1	0
ENSMUSG00000085587.1	Gm14493	1	0
ENSMUSG00000085594.1	Gm11551	1	0
ENSMUSG00000085601.7	Gm4969	1	0
ENSMUSG00000085608.1	Gm16354	1	0
ENSMUSG00000085615.2	A330035P11Rik	1	0
ENSMUSG00000085623.1	Gm16041	1	0
ENSMUSG00000085639.1	Gm15410	1	0
ENSMUSG00000085653.7	Gm15179	1	0
ENSMUSG00000085656.1	Gm13180	1	0
ENSMUSG00000085663.1	Gm15718	1	0
ENSMUSG00000085673.1	Gm16122	1	0
ENSMUSG00000085690.1	Gm12629	1	0
ENSMUSG00000085696.8	Hoxaas3	1	0
ENSMUSG00000085701.1	Gm12968	1	0
ENSMUSG00000085730.7	Gm13307	1	0
ENSMUSG00000085739.1	Gm15862	1	0
ENSMUSG00000085750.1	Gm14009	1	0
ENSMUSG00000085754.7	Gm15886	1	0
ENSMUSG00000085761.1	4930455G09Rik	1	0
ENSMUSG00000085773.3	Gm16233	1	0
ENSMUSG00000085786.1	Gm15987	1	0
ENSMUSG00000085802.1	Gm16059	1	0
ENSMUSG00000085811.1	Cep112it	1	0
ENSMUSG00000085820.7	4933406K04Rik	1	0
ENSMUSG00000085823.7	Gm13012	1	0
ENSMUSG00000085858.1	Gm15831	1	0
ENSMUSG00000085878.1	Gm12823	1	0
ENSMUSG00000085890.7	Tnfsf13os	1	0
ENSMUSG00000085896.2	5330429C05Rik	1	0
ENSMUSG00000085903.1	Gm15340	1	0
ENSMUSG00000085912.1	Trp53cor1	1	0
ENSMUSG00000085928.1	4933427I22Rik	1	0
ENSMUSG00000085929.1	Gm13421	1	0
ENSMUSG00000085940.1	4930405D11Rik	1	0
ENSMUSG00000085952.1	Gm12315	1	0
ENSMUSG00000085953.2	Gm15496	1	0
ENSMUSG00000085961.1	Gm15904	1	0
ENSMUSG00000085970.1	Gm15643	1	0
ENSMUSG00000085980.2	Gm12408	1	0
ENSMUSG00000085985.1	Gm11682	1	0
ENSMUSG00000085987.2	Gm13403	1	0
ENSMUSG00000085990.1	Gm16731	1	0
ENSMUSG00000085995.2	Gm2788	1	0
ENSMUSG00000086008.8	Gm8817	1	0
ENSMUSG00000086010.7	Gm15318	1	0
ENSMUSG00000086020.1	Gm12239	1	0
ENSMUSG00000086044.1	A330043C09Rik	1	0
ENSMUSG00000086048.7	Drr1	1	0
ENSMUSG00000086060.1	Gm16084	1	0
ENSMUSG00000086089.1	Gm11640	1	0
ENSMUSG00000086105.1	Gm11636	1	0
ENSMUSG00000086107.1	Gm16312	1	0
ENSMUSG00000086109.2	Gm13391	1	0
ENSMUSG00000086150.1	Bach2os	1	0
ENSMUSG00000086152.1	Gm11454	1	0
ENSMUSG00000086157.1	Gm14643	1	0
ENSMUSG00000086187.1	Gm12860	1	0
ENSMUSG00000086188.1	Gm15169	1	0
ENSMUSG00000086189.1	Gm15462	1	0
ENSMUSG00000086196.7	Gm13571	1	0
ENSMUSG00000086199.7	Bcas3os1	1	0
ENSMUSG00000086213.1	A330040F15Rik	1	0
ENSMUSG00000086267.1	Gm12496	1	0
ENSMUSG00000086275.1	1700121C08Rik	1	0
ENSMUSG00000086277.2	4930558K02Rik	1	0
ENSMUSG00000086286.1	Gm15138	1	0
ENSMUSG00000086331.1	Gm16310	1	0
ENSMUSG00000086333.1	1700120E14Rik	1	0
ENSMUSG00000086348.1	1700017J07Rik	1	0
ENSMUSG00000086354.2	Gm13938	1	0
ENSMUSG00000086369.7	E330017L17Rik	1	0
ENSMUSG00000086391.1	1700042O10Rik	1	0
ENSMUSG00000086411.1	Gm14236	1	0
ENSMUSG00000086416.1	Gm14002	1	0
ENSMUSG00000086425.7	F730016J06Rik	1	0
ENSMUSG00000086433.1	Rsf1os1	1	0
ENSMUSG00000086443.1	4933421A08Rik	1	0
ENSMUSG00000086455.1	Gm11815	1	0
ENSMUSG00000086467.1	4930571N24Rik	1	0
ENSMUSG00000086474.2	9130204K15Rik	1	0
ENSMUSG00000086481.1	Gm11707	1	0
ENSMUSG00000086490.1	Gm12292	1	0
ENSMUSG00000086494.1	2210417A02Rik	1	0
ENSMUSG00000086504.1	Kif16bos	1	0
ENSMUSG00000086515.1	Erich2os	1	0
ENSMUSG00000086529.1	Acss2os	1	0
ENSMUSG00000086531.1	Gm11351	1	0
ENSMUSG00000086533.2	Mypopos	1	0
ENSMUSG00000086542.1	Gm13782	1	0
ENSMUSG00000086555.2	Gm13446	1	0
ENSMUSG00000086561.1	Gm15540	1	0
ENSMUSG00000086565.1	Gm13133	1	0
ENSMUSG00000086569.1	Rab11fip4os2	1	0
ENSMUSG00000086584.8	Gm12002	1	0
ENSMUSG00000086610.1	Gm15408	1	0
ENSMUSG00000086638.7	4930405A21Rik	1	0
ENSMUSG00000086648.1	Gm15511	1	0
ENSMUSG00000086653.1	9130015L21Rik	1	0
ENSMUSG00000086662.7	BC046251	1	0
ENSMUSG00000086677.1	Tvp23bos	1	0
ENSMUSG00000086680.2	Gm11592	1	0
ENSMUSG00000086683.1	Gm12867	1	0
ENSMUSG00000086703.1	4930507D10Rik	1	0
ENSMUSG00000086704.1	Gm14582	1	0
ENSMUSG00000086713.1	4930407G08Rik	1	0
ENSMUSG00000086716.1	Gm11629	1	0
ENSMUSG00000086736.1	Gm14902	1	0
ENSMUSG00000086754.1	Gm16098	1	0
ENSMUSG00000086761.1	Cep112os1	1	0
ENSMUSG00000086762.1	Gm14546	1	0
ENSMUSG00000086765.7	Gm11827	1	0
ENSMUSG00000086777.3	Far2os2	1	0
ENSMUSG00000086781.1	1700092C02Rik	1	0
ENSMUSG00000086792.1	Gm12364	1	0
ENSMUSG00000086796.1	4932702P03Rik	1	0
ENSMUSG00000086801.1	Gm15943	1	0
ENSMUSG00000086805.9	4932443L11Rik	1	0
ENSMUSG00000086813.1	Gm13657	1	0
ENSMUSG00000086814.1	Gm15677	1	0
ENSMUSG00000086826.1	Gm11739	1	0
ENSMUSG00000086838.1	Gm16212	1	0
ENSMUSG00000086844.1	B230206H07Rik	1	0
ENSMUSG00000086847.1	Tbx3os2	1	0
ENSMUSG00000086860.1	Gm1720	1	0
ENSMUSG00000086866.2	4930512H18Rik	1	0
ENSMUSG00000086868.1	Gm15883	1	0
ENSMUSG00000086881.1	Gm13594	1	0
ENSMUSG00000086890.1	1700021J08Rik	1	0
ENSMUSG00000086905.1	Gm13716	1	0
ENSMUSG00000086907.1	Gm15298	1	0
ENSMUSG00000086909.1	Gm4926	1	0
ENSMUSG00000086917.1	Gm11630	1	0
ENSMUSG00000086920.1	Gm12207	1	0
ENSMUSG00000086930.1	Frs3os	1	0
ENSMUSG00000086946.7	Gm15527	1	0
ENSMUSG00000086949.1	Gm13066	1	0
ENSMUSG00000086976.1	Gm12316	1	0
ENSMUSG00000086994.1	Gm13402	1	0
ENSMUSG00000086995.1	Gm13544	1	0
ENSMUSG00000086996.1	4933416E14Rik	1	0
ENSMUSG00000087001.2	Gm15475	1	0
ENSMUSG00000087002.1	Gm16277	1	0
ENSMUSG00000087004.1	Gm14154	1	0
ENSMUSG00000087013.7	2610027K06Rik	1	0
ENSMUSG00000087016.1	Gm15979	1	0
ENSMUSG00000087024.1	B230119M05Rik	1	0
ENSMUSG00000087027.2	Gm13206	1	0
ENSMUSG00000087028.7	Gm13387	1	0
ENSMUSG00000087032.1	Gm13874	1	0
ENSMUSG00000087033.1	Gm14155	1	0
ENSMUSG00000087034.4	Cbfa2t2-ps1	1	0
ENSMUSG00000087040.1	Gm14033	1	0
ENSMUSG00000087043.1	Gm13599	1	0
ENSMUSG00000087045.1	4930515B02Rik	1	0
ENSMUSG00000087049.1	Bach2it1	1	0
ENSMUSG00000087052.1	Gm8093	1	0
ENSMUSG00000087057.7	Gm11730	1	0
ENSMUSG00000087061.1	A130030D18Rik	1	0
ENSMUSG00000087064.1	Sap30bpos	1	0
ENSMUSG00000087094.1	Gm13093	1	0
ENSMUSG00000087097.1	4930586N03Rik	1	0
ENSMUSG00000087103.1	Gm13344	1	0
ENSMUSG00000087115.7	Pcsk2os2	1	0
ENSMUSG00000087116.1	Gm12324	1	0
ENSMUSG00000087117.8	Gm11523	1	0
ENSMUSG00000087119.4	Atg4a-ps	1	0
ENSMUSG00000087131.7	Gm16152	1	0
ENSMUSG00000087145.7	Gm12665	1	0
ENSMUSG00000087151.1	Gm14022	1	0
ENSMUSG00000087166.9	L1td1	1	0
ENSMUSG00000087196.1	Gm13373	1	0
ENSMUSG00000087197.1	Gm13780	1	0
ENSMUSG00000087230.9	Mroh3	1	0
ENSMUSG00000087246.1	Gm13346	1	0
ENSMUSG00000087252.1	Gm14379	1	0
ENSMUSG00000087255.2	Gm6985	1	0
ENSMUSG00000087256.1	Gm15990	1	0
ENSMUSG00000087263.1	Gm15726	1	0
ENSMUSG00000087277.1	2010013B24Rik	1	0
ENSMUSG00000087278.1	A930006I01Rik	1	0
ENSMUSG00000087292.1	Gm13832	1	0
ENSMUSG00000087293.1	Gm14341	1	0
ENSMUSG00000087303.2	Lipo2	1	0
ENSMUSG00000087314.1	Prkag2os2	1	0
ENSMUSG00000087327.1	Gm15884	1	0
ENSMUSG00000087343.1	1700021N21Rik	1	0
ENSMUSG00000087350.1	Gm16254	1	0
ENSMUSG00000087351.1	Gm11464	1	0
ENSMUSG00000087356.1	Gm13856	1	0
ENSMUSG00000087361.7	0610043K17Rik	1	0
ENSMUSG00000087364.1	Gm13398	1	0
ENSMUSG00000087367.1	Gm15491	1	0
ENSMUSG00000087369.1	Gm14696	1	0
ENSMUSG00000087371.1	Gm15541	1	0
ENSMUSG00000087374.1	Gm15457	1	0
ENSMUSG00000087386.1	Gm15637	1	0
ENSMUSG00000087389.1	Gm15592	1	0
ENSMUSG00000087401.1	Gm14664	1	0
ENSMUSG00000087410.7	2310065F04Rik	1	0
ENSMUSG00000087411.1	Gm16048	1	0
ENSMUSG00000087429.1	Gm16235	1	0
ENSMUSG00000087467.1	Gm13601	1	0
ENSMUSG00000087474.1	Gm12100	1	0
ENSMUSG00000087505.1	Gm15241	1	0
ENSMUSG00000087514.1	Gm16076	1	0
ENSMUSG00000087535.1	Zmiz1os1	1	0
ENSMUSG00000087607.1	Gm16034	1	0
ENSMUSG00000087610.1	Gm16253	1	0
ENSMUSG00000087616.1	Gm14257	1	0
ENSMUSG00000087641.1	Gm12811	1	0
ENSMUSG00000087642.2	Ighe	1	0
ENSMUSG00000087652.1	Gm15918	1	0
ENSMUSG00000087654.1	Gm12256	1	0
ENSMUSG00000087702.1	Gm13575	1	0
ENSMUSG00000087704.1	Gm14978	1	0
ENSMUSG00000087785.1	Gm23172	1	0
ENSMUSG00000087830.1	Gm22820	1	0
ENSMUSG00000087966.1	Gm25390	1	0
ENSMUSG00000087968.1	Gm25395	1	0
ENSMUSG00000088051.1	Gm26150	1	0
ENSMUSG00000088125.1	Gm26070	1	0
ENSMUSG00000088133.1	Gm22895	1	0
ENSMUSG00000088153.1	Gm26348	1	0
ENSMUSG00000088171.1	Gm25220	1	0
ENSMUSG00000088172.1	Gm25217	1	0
ENSMUSG00000088185.1	Scarna2	1	0
ENSMUSG00000088195.1	Gm23901	1	0
ENSMUSG00000088368.1	Gm26323	1	0
ENSMUSG00000088456.1	Gm26372	1	0
ENSMUSG00000088478.1	Mir1946b	1	0
ENSMUSG00000088485.1	Gm23640	1	0
ENSMUSG00000088549.1	Gm24959	1	0
ENSMUSG00000088566.1	Gm23783	1	0
ENSMUSG00000088608.1	Gm24186	1	0
ENSMUSG00000088647.1	Gm26487	1	0
ENSMUSG00000088656.1	Gm24848	1	0
ENSMUSG00000088712.1	Gm22728	1	0
ENSMUSG00000088796.1	Gm22536	1	0
ENSMUSG00000088819.1	Gm22388	1	0
ENSMUSG00000088820.1	Gm25224	1	0
ENSMUSG00000088910.1	Gm22608	1	0
ENSMUSG00000088992.1	Gm22769	1	0
ENSMUSG00000089036.1	Gm22158	1	0
ENSMUSG00000089097.1	Gm25658	1	0
ENSMUSG00000089129.1	Gm26407	1	0
ENSMUSG00000089213.1	Gm23388	1	0
ENSMUSG00000089214.1	Mir1931	1	0
ENSMUSG00000089279.1	Gm24554	1	0
ENSMUSG00000089282.1	Gm26024	1	0
ENSMUSG00000089292.1	Gm23209	1	0
ENSMUSG00000089317.1	Snord123	1	0
ENSMUSG00000089366.1	Gm23824	1	0
ENSMUSG00000089371.1	Mir1938	1	0
ENSMUSG00000089399.1	Gm23312	1	0
ENSMUSG00000089417.1	Gm22009	1	0
ENSMUSG00000089529.1	Gm22325	1	0
ENSMUSG00000089627.1	Gm16228	1	0
ENSMUSG00000089664.2	Gm12494	1	0
ENSMUSG00000089679.1	Gm16299	1	0
ENSMUSG00000089686.1	Mnd1-ps	1	0
ENSMUSG00000089699.1	Gm1992	1	0
ENSMUSG00000089703.1	Gm15833	1	0
ENSMUSG00000089707.1	Slain1os	1	0
ENSMUSG00000089716.7	Gm6264	1	0
ENSMUSG00000089727.2	Klra8	1	0
ENSMUSG00000089729.1	Gm16552	1	0
ENSMUSG00000089735.1	Gm8428	1	0
ENSMUSG00000089781.2	Gm15756	1	0
ENSMUSG00000089791.1	Gm3555	1	0
ENSMUSG00000089803.3	Gm10171	1	0
ENSMUSG00000089821.1	Efhd1os	1	0
ENSMUSG00000089829.2	Gm16565	1	0
ENSMUSG00000089844.7	A530032D15Rik	1	0
ENSMUSG00000089849.1	Runx2os2	1	0
ENSMUSG00000089851.1	Gm16579	1	0
ENSMUSG00000089854.1	Gm16133	1	0
ENSMUSG00000089924.1	Gm15689	1	0
ENSMUSG00000089935.1	Gm16343	1	0
ENSMUSG00000089937.1	Gm7281	1	0
ENSMUSG00000089956.1	Gm16553	1	0
ENSMUSG00000089967.1	Gm16550	1	0
ENSMUSG00000089968.1	Nckap5los	1	0
ENSMUSG00000089984.7	Fbxo24	1	0
ENSMUSG00000089991.2	Gm16332	1	0
ENSMUSG00000089997.1	1810020O05Rik	1	0
ENSMUSG00000090012.1	Gm16555	1	0
ENSMUSG00000090016.1	Gm16578	1	0
ENSMUSG00000090021.1	Gm6493	1	0
ENSMUSG00000090027.1	Gm15740	1	0
ENSMUSG00000090030.1	A430072P03Rik	1	0
ENSMUSG00000090034.1	Gm15917	1	0
ENSMUSG00000090041.1	Gm16027	1	0
ENSMUSG00000090042.1	Gm8550	1	0
ENSMUSG00000090051.1	Gm8194	1	0
ENSMUSG00000090087.1	Gm15939	1	0
ENSMUSG00000090104.1	Slmapos2	1	0
ENSMUSG00000090116.1	Gm15680	1	0
ENSMUSG00000090157.7	Gm16534	1	0
ENSMUSG00000090176.1	Cd200r2	1	0
ENSMUSG00000090179.1	Gm16307	1	0
ENSMUSG00000090185.1	Gm15523	1	0
ENSMUSG00000090191.1	9230105E05Rik	1	0
ENSMUSG00000090220.1	Pitpnm2os1	1	0
ENSMUSG00000090232.1	Gm16132	1	0
ENSMUSG00000090243.1	Gm16103	1	0
ENSMUSG00000090252.1	Gm16028	1	0
ENSMUSG00000090256.1	Alms1-ps1	1	0
ENSMUSG00000090263.1	D730045A05Rik	1	0
ENSMUSG00000090290.1	Gm17296	1	0
ENSMUSG00000090303.3	Vmn2r-ps3	1	0
ENSMUSG00000090307.7	1700071M16Rik	1	0
ENSMUSG00000090319.1	Gm4462	1	0
ENSMUSG00000090329.1	Gm17160	1	0
ENSMUSG00000090374.1	Gm17232	1	0
ENSMUSG00000090383.1	Vmn2r58	1	0
ENSMUSG00000090385.1	Gm7316	1	0
ENSMUSG00000090396.1	Gm6536	1	0
ENSMUSG00000090399.1	Gm38399	1	0
ENSMUSG00000090440.1	Gm9732	1	0
ENSMUSG00000090441.2	Gm17651	1	0
ENSMUSG00000090459.1	Gm17210	1	0
ENSMUSG00000090468.3	Gm2840	1	0
ENSMUSG00000090470.2	Prr23a3	1	0
ENSMUSG00000090534.1	Gm4675	1	0
ENSMUSG00000090539.8	Gm9602	1	0
ENSMUSG00000090558.1	Gm17202	1	0
ENSMUSG00000090570.1	Gm17041	1	0
ENSMUSG00000090576.2	Gm17055	1	0
ENSMUSG00000090584.1	Gm17169	1	0
ENSMUSG00000090589.1	Gm17180	1	0
ENSMUSG00000090608.1	Gm17200	1	0
ENSMUSG00000090623.3	Cfhr3	1	0
ENSMUSG00000090637.2	Gm6189	1	0
ENSMUSG00000090660.1	Gm17030	1	0
ENSMUSG00000090673.1	Gm340	1	0
ENSMUSG00000090682.4	Gm3852	1	0
ENSMUSG00000090700.1	Cyp4f40	1	0
ENSMUSG00000090708.1	Gm17196	1	0
ENSMUSG00000090714.10	Zscan4d	1	0
ENSMUSG00000090740.1	Gm17079	1	0
ENSMUSG00000090743.1	Gm17213	1	0
ENSMUSG00000090758.1	Gm17178	1	0
ENSMUSG00000090761.1	Gm17201	1	0
ENSMUSG00000090762.1	Vmn2r56	1	0
ENSMUSG00000090860.1	Gm17134	1	0
ENSMUSG00000090881.1	Gm6904	1	0
ENSMUSG00000090965.1	Gm17203	1	0
ENSMUSG00000091007.1	D630036H23Rik	1	0
ENSMUSG00000091017.1	Fam71a	1	0
ENSMUSG00000091022.8	Gm3115	1	0
ENSMUSG00000091037.1	Gm17661	1	0
ENSMUSG00000091040.1	Gm9359	1	0
ENSMUSG00000091114.1	Gm3138	1	0
ENSMUSG00000091151.1	Vmn1r224	1	0
ENSMUSG00000091159.1	Gm17545	1	0
ENSMUSG00000091177.2	Gm15494	1	0
ENSMUSG00000091184.1	Gm17059	1	0
ENSMUSG00000091185.1	Gm3278	1	0
ENSMUSG00000091191.1	Gm17334	1	0
ENSMUSG00000091239.1	Vmn2r76	1	0
ENSMUSG00000091260.1	Vmn2r19	1	0
ENSMUSG00000091269.1	Gm6682	1	0
ENSMUSG00000091272.1	Gm17641	1	0
ENSMUSG00000091311.2	Spata31d1b	1	0
ENSMUSG00000091347.2	Gm10772	1	0
ENSMUSG00000091351.1	Gm17135	1	0
ENSMUSG00000091373.4	Gm8810	1	0
ENSMUSG00000091378.1	Gm4219	1	0
ENSMUSG00000091393.1	5330438I03Rik	1	0
ENSMUSG00000091408.3	Gm6728	1	0
ENSMUSG00000091412.1	Gm2895	1	0
ENSMUSG00000091415.4	Ak9	1	0
ENSMUSG00000091416.2	Gm6327	1	0
ENSMUSG00000091429.1	Gm17093	1	0
ENSMUSG00000091430.1	Platr19	1	0
ENSMUSG00000091477.1	Gm5799	1	0
ENSMUSG00000091479.1	Gm17035	1	0
ENSMUSG00000091491.1	Vmn2r97	1	0
ENSMUSG00000091492.1	Gm17025	1	0
ENSMUSG00000091504.1	Vmn2r118	1	0
ENSMUSG00000091515.4	Zfp422-ps	1	0
ENSMUSG00000091519.1	Skor2	1	0
ENSMUSG00000091523.1	AU040972	1	0
ENSMUSG00000091528.8	Gm9268	1	0
ENSMUSG00000091553.1	Serpina3e-ps	1	0
ENSMUSG00000091556.8	Gm14569	1	0
ENSMUSG00000091558.1	Gm17227	1	0
ENSMUSG00000091563.8	Gm8108	1	0
ENSMUSG00000091568.7	Gm8206	1	0
ENSMUSG00000091594.2	Gm17067	1	0
ENSMUSG00000091614.1	Gm17657	1	0
ENSMUSG00000091618.2	H60c	1	0
ENSMUSG00000091657.1	Gm3072	1	0
ENSMUSG00000091669.1	Gm17117	1	0
ENSMUSG00000091712.1	Sec14l5	1	0
ENSMUSG00000091721.3	Gimd1	1	0
ENSMUSG00000091723.1	Gm17366	1	0
ENSMUSG00000091730.1	Gm17230	1	0
ENSMUSG00000091794.2	Vmn2r18	1	0
ENSMUSG00000091941.1	Gm7399	1	0
ENSMUSG00000091968.1	Gm17115	1	0
ENSMUSG00000091995.1	Gm3339	1	0
ENSMUSG00000091998.2	Gm17072	1	0
ENSMUSG00000092029.1	Gm9027	1	0
ENSMUSG00000092048.2	Vmn2r85	1	0
ENSMUSG00000092075.1	Serpina4-ps1	1	0
ENSMUSG00000092125.1	AA543401	1	0
ENSMUSG00000092147.1	Gm7052	1	0
ENSMUSG00000092181.1	Gm20432	1	0
ENSMUSG00000092214.1	Gm18560	1	0
ENSMUSG00000092218.1	Gm20529	1	0
ENSMUSG00000092219.1	Gm20443	1	0
ENSMUSG00000092238.1	Gm6004	1	0
ENSMUSG00000092265.2	Gm5682	1	0
ENSMUSG00000092289.1	Gm6659	1	0
ENSMUSG00000092335.1	Gm7221	1	0
ENSMUSG00000092354.7	Gm20548	1	0
ENSMUSG00000092364.2	Gm20476	1	0
ENSMUSG00000092389.2	Gm20483	1	0
ENSMUSG00000092390.1	Gm20541	1	0
ENSMUSG00000092397.7	C130080G10Rik	1	0
ENSMUSG00000092402.1	Gm20485	1	0
ENSMUSG00000092418.1	Gm20406	1	0
ENSMUSG00000092419.1	Vmn2r-ps86	1	0
ENSMUSG00000092515.8	C87198	1	0
ENSMUSG00000092517.1	Art2a-ps	1	0
ENSMUSG00000092530.1	Vmn2r-ps64	1	0
ENSMUSG00000092552.1	Gm4287	1	0
ENSMUSG00000092557.1	Gm8696	1	0
ENSMUSG00000092600.1	Gm20442	1	0
ENSMUSG00000092604.1	Gm20508	1	0
ENSMUSG00000092612.2	Gm18604	1	0
ENSMUSG00000092641.2	Gm23563	1	0
ENSMUSG00000092685.1	Gm26241	1	0
ENSMUSG00000092693.1	Gm22923	1	0
ENSMUSG00000092697.1	Gm22925	1	0
ENSMUSG00000092719.1	Gm22859	1	0
ENSMUSG00000092741.2	Mir3074-1	1	0
ENSMUSG00000092762.2	Gm27626	1	0
ENSMUSG00000092774.1	Gm26197	1	0
ENSMUSG00000092819.1	Gm23639	1	0
ENSMUSG00000092896.2	Gm23811	1	0
ENSMUSG00000092909.1	Gm25732	1	0
ENSMUSG00000092918.1	Gm24081	1	0
ENSMUSG00000092978.1	Gm25070	1	0
ENSMUSG00000092998.1	Mir5099	1	0
ENSMUSG00000093010.1	Gm22460	1	0
ENSMUSG00000093032.1	Gm23631	1	0
ENSMUSG00000093044.1	Snord8	1	0
ENSMUSG00000093076.1	Mir3082	1	0
ENSMUSG00000093087.1	Mir3473d	1	0
ENSMUSG00000093115.1	Gm25972	1	0
ENSMUSG00000093134.1	Gm25996	1	0
ENSMUSG00000093164.2	Gm22993	1	0
ENSMUSG00000093178.1	Snord87	1	0
ENSMUSG00000093231.1	Gm25297	1	0
ENSMUSG00000093278.1	Mir5110	1	0
ENSMUSG00000093289.1	Snord92	1	0
ENSMUSG00000093319.2	Gm27854	1	0
ENSMUSG00000093411.1	Vmn1r17	1	0
ENSMUSG00000093419.1	Gm19898	1	0
ENSMUSG00000093460.9	Six3os1	1	0
ENSMUSG00000093465.1	Gm20682	1	0
ENSMUSG00000093499.1	Gm25442	1	0
ENSMUSG00000093538.2	Gm20711	1	0
ENSMUSG00000093540.2	4930505M18Rik	1	0
ENSMUSG00000093573.1	Gm20610	1	0
ENSMUSG00000093577.1	Gm20632	1	0
ENSMUSG00000093581.1	Gm18006	1	0
ENSMUSG00000093589.1	Gm18367	1	0
ENSMUSG00000093622.1	Gm20703	1	0
ENSMUSG00000093624.1	Mipep-ps	1	0
ENSMUSG00000093668.3	Pou5f2	1	0
ENSMUSG00000093671.1	Gm20656	1	0
ENSMUSG00000093675.7	Gm20618	1	0
ENSMUSG00000093687.1	Gm20637	1	0
ENSMUSG00000093725.1	Gm18595	1	0
ENSMUSG00000093729.1	Vmn1r-ps141	1	0
ENSMUSG00000093732.1	Gm20609	1	0
ENSMUSG00000093749.1	4921523L03Rik	1	0
ENSMUSG00000093762.1	Gm25591	1	0
ENSMUSG00000093804.1	Olfr1303	1	0
ENSMUSG00000093858.1	Gm19967	1	0
ENSMUSG00000093864.1	Gm22633	1	0
ENSMUSG00000093875.1	Gm24538	1	0
ENSMUSG00000093927.2	Gm20918	1	0
ENSMUSG00000093968.1	Gm8165	1	0
ENSMUSG00000094010.1	Vmn1r119	1	0
ENSMUSG00000094012.1	Gm10024	1	0
ENSMUSG00000094018.1	S100a2	1	0
ENSMUSG00000094025.7	Gm8879	1	0
ENSMUSG00000094030.1	Gm21833	1	0
ENSMUSG00000094068.1	Gm25156	1	0
ENSMUSG00000094076.7	Gm4767	1	0
ENSMUSG00000094082.1	Gm12452	1	0
ENSMUSG00000094086.1	Gm23992	1	0
ENSMUSG00000094108.1	Gm17258	1	0
ENSMUSG00000094132.7	Gm3264	1	0
ENSMUSG00000094247.1	Gm23968	1	0
ENSMUSG00000094282.1	Cfap73	1	0
ENSMUSG00000094306.1	Gm24924	1	0
ENSMUSG00000094323.1	Gm15256	1	0
ENSMUSG00000094380.1	Olfr904	1	0
ENSMUSG00000094410.7	Gm38394	1	0
ENSMUSG00000094429.2	Gm19965	1	0
ENSMUSG00000094437.1	Gm9830	1	0
ENSMUSG00000094504.2	Gm5294	1	0
ENSMUSG00000094615.2	Gm4899	1	0
ENSMUSG00000094621.1	CAAA01098150.1	1	0
ENSMUSG00000094737.1	Gm17045	1	0
ENSMUSG00000094777.2	Hist1h2ap	1	0
ENSMUSG00000094808.2	1810009J06Rik	1	0
ENSMUSG00000094828.5	Trav3-3	1	0
ENSMUSG00000094848.1	Gm22638	1	0
ENSMUSG00000094868.1	Dlx6os2	1	0
ENSMUSG00000094947.1	Gm3944	1	0
ENSMUSG00000094962.1	Gm21954	1	0
ENSMUSG00000094969.1	Gm22420	1	0
ENSMUSG00000094985.1	Topaz1	1	0
ENSMUSG00000095002.2	Olfr798	1	0
ENSMUSG00000095028.6	Sirpb1b	1	0
ENSMUSG00000095044.7	Gm6401	1	0
ENSMUSG00000095047.1	Gm22852	1	0
ENSMUSG00000095078.2	Gm5866	1	0
ENSMUSG00000095174.1	Gm20069	1	0
ENSMUSG00000095306.2	Gm21807	1	0
ENSMUSG00000095318.1	Gm8024	1	0
ENSMUSG00000095331.3	Ptma-ps1	1	0
ENSMUSG00000095348.1	Gm3892	1	0
ENSMUSG00000095371.1	Gm9611	1	0
ENSMUSG00000095493.1	A630023A22Rik	1	0
ENSMUSG00000095500.1	AC132444.5	1	0
ENSMUSG00000095528.7	Gm10375	1	0
ENSMUSG00000095551.1	Gm7980	1	0
ENSMUSG00000095614.1	Gm6291	1	0
ENSMUSG00000095620.7	2010005H15Rik	1	0
ENSMUSG00000095664.1	Vmn2r67	1	0
ENSMUSG00000095709.1	Gm21378	1	0
ENSMUSG00000095738.1	Gm25313	1	0
ENSMUSG00000095740.1	Gm22474	1	0
ENSMUSG00000095828.1	Gm25449	1	0
ENSMUSG00000095878.1	Gm23045	1	0
ENSMUSG00000095909.1	Gm10324	1	0
ENSMUSG00000095913.1	Gm21844	1	0
ENSMUSG00000095947.1	Gm25195	1	0
ENSMUSG00000095956.2	1700036A12Rik	1	0
ENSMUSG00000095960.1	Gm13120	1	0
ENSMUSG00000095969.1	Rnu1a1	1	0
ENSMUSG00000095987.1	Gm13104	1	0
ENSMUSG00000096030.1	Gm24424	1	0
ENSMUSG00000096080.1	Gm24710	1	0
ENSMUSG00000096140.1	Ankrd66	1	0
ENSMUSG00000096158.1	Gm21827	1	0
ENSMUSG00000096196.1	Gm26137	1	0
ENSMUSG00000096219.1	n-R5s93	1	0
ENSMUSG00000096237.1	CT868723.1	1	0
ENSMUSG00000096241.1	Gm24267	1	0
ENSMUSG00000096308.1	Gm14598	1	0
ENSMUSG00000096311.1	Gm3681	1	0
ENSMUSG00000096415.1	Gm24722	1	0
ENSMUSG00000096422.2	Igkv12-44	1	0
ENSMUSG00000096437.1	Rps12-ps16	1	0
ENSMUSG00000096479.1	Gm24464	1	0
ENSMUSG00000096490.1	Igkv10-94	1	0
ENSMUSG00000096506.1	CR974586.5	1	0
ENSMUSG00000096578.1	Gm9529	1	0
ENSMUSG00000096633.1	Gm22170	1	0
ENSMUSG00000096685.7	Gm3642	1	0
ENSMUSG00000096730.7	Vmn2r122	1	0
ENSMUSG00000096734.1	Gm21836	1	0
ENSMUSG00000096775.1	Gm5796	1	0
ENSMUSG00000096789.1	Gm10257	1	0
ENSMUSG00000096807.1	Hist1h2bm	1	0
ENSMUSG00000096841.1	Gm25596	1	0
ENSMUSG00000096856.7	Gm10778	1	0
ENSMUSG00000096919.1	Gm26775	1	0
ENSMUSG00000096926.1	Gm26823	1	0
ENSMUSG00000096931.1	Gm26656	1	0
ENSMUSG00000096937.1	Gm10825	1	0
ENSMUSG00000096940.1	Gm4755	1	0
ENSMUSG00000096945.1	Gm26546	1	0
ENSMUSG00000096959.1	4930509G22Rik	1	0
ENSMUSG00000096965.7	3300005D01Rik	1	0
ENSMUSG00000096978.1	Gm26851	1	0
ENSMUSG00000096992.3	Gm26788	1	0
ENSMUSG00000097000.1	Gm17435	1	0
ENSMUSG00000097002.1	Gm2670	1	0
ENSMUSG00000097004.1	4731419I09Rik	1	0
ENSMUSG00000097008.1	Gm26860	1	0
ENSMUSG00000097017.1	Gm26707	1	0
ENSMUSG00000097020.1	Gm26613	1	0
ENSMUSG00000097031.2	Gm26820	1	0
ENSMUSG00000097069.1	Gm16998	1	0
ENSMUSG00000097072.7	Foxl2os	1	0
ENSMUSG00000097074.1	4833428L15Rik	1	0
ENSMUSG00000097092.2	Gm26725	1	0
ENSMUSG00000097095.1	Gm26547	1	0
ENSMUSG00000097109.1	Gm26580	1	0
ENSMUSG00000097111.1	Peak1os	1	0
ENSMUSG00000097115.2	1810019N24Rik	1	0
ENSMUSG00000097117.1	Gm26730	1	0
ENSMUSG00000097122.1	Gm26624	1	0
ENSMUSG00000097135.1	4932430I15Rik	1	0
ENSMUSG00000097136.1	Gm26772	1	0
ENSMUSG00000097147.1	Gm26780	1	0
ENSMUSG00000097151.1	Gm26514	1	0
ENSMUSG00000097155.1	Gm26511	1	0
ENSMUSG00000097171.1	Gm17644	1	0
ENSMUSG00000097178.7	2310002F09Rik	1	0
ENSMUSG00000097194.1	9330175E14Rik	1	0
ENSMUSG00000097197.1	9530027J09Rik	1	0
ENSMUSG00000097199.1	Gm26991	1	0
ENSMUSG00000097220.1	Gm26599	1	0
ENSMUSG00000097222.1	1010001N08Rik	1	0
ENSMUSG00000097228.1	Gm26597	1	0
ENSMUSG00000097237.1	Gm26519	1	0
ENSMUSG00000097240.1	Gm26614	1	0
ENSMUSG00000097241.2	Gm26907	1	0
ENSMUSG00000097247.2	1500012K07Rik	1	0
ENSMUSG00000097252.1	Gm6634	1	0
ENSMUSG00000097254.1	C430042M11Rik	1	0
ENSMUSG00000097261.2	4930532G15Rik	1	0
ENSMUSG00000097267.1	1700109K24Rik	1	0
ENSMUSG00000097271.1	Gm9903	1	0
ENSMUSG00000097283.1	Gm26686	1	0
ENSMUSG00000097285.1	Gm26683	1	0
ENSMUSG00000097293.1	D630002J18Rik	1	0
ENSMUSG00000097307.1	Gm26834	1	0
ENSMUSG00000097323.1	4930426I24Rik	1	0
ENSMUSG00000097324.8	Carmn	1	0
ENSMUSG00000097327.7	E030030I06Rik	1	0
ENSMUSG00000097336.8	Fendrr	1	0
ENSMUSG00000097356.1	Gm26774	1	0
ENSMUSG00000097363.1	Gm26717	1	0
ENSMUSG00000097368.2	Gm10390	1	0
ENSMUSG00000097373.1	Gm26877	1	0
ENSMUSG00000097376.1	Gm8705	1	0
ENSMUSG00000097380.1	Gm26816	1	0
ENSMUSG00000097390.1	Gm26785	1	0
ENSMUSG00000097398.2	Platr5	1	0
ENSMUSG00000097404.1	Gm10814	1	0
ENSMUSG00000097423.1	Gm26522	1	0
ENSMUSG00000097434.2	Gm16630	1	0
ENSMUSG00000097438.1	Gm26784	1	0
ENSMUSG00000097448.1	Platr22	1	0
ENSMUSG00000097455.1	Gm26891	1	0
ENSMUSG00000097466.8	D430036J16Rik	1	0
ENSMUSG00000097481.1	D330020A13Rik	1	0
ENSMUSG00000097503.2	3110045C21Rik	1	0
ENSMUSG00000097504.1	4930516B21Rik	1	0
ENSMUSG00000097514.1	Gm17619	1	0
ENSMUSG00000097516.7	4930467D21Rik	1	0
ENSMUSG00000097523.1	1700022N22Rik	1	0
ENSMUSG00000097530.1	Kansl2-ps	1	0
ENSMUSG00000097586.1	Gm26528	1	0
ENSMUSG00000097596.1	Gm26673	1	0
ENSMUSG00000097597.1	Gm26674	1	0
ENSMUSG00000097609.1	Gm26659	1	0
ENSMUSG00000097620.7	4921514A10Rik	1	0
ENSMUSG00000097643.1	A130051J06Rik	1	0
ENSMUSG00000097645.1	Gm26863	1	0
ENSMUSG00000097650.1	4921507G05Rik	1	0
ENSMUSG00000097651.1	4930461G14Rik	1	0
ENSMUSG00000097652.2	Mhrt	1	0
ENSMUSG00000097654.1	Gm26714	1	0
ENSMUSG00000097662.1	Gm2093	1	0
ENSMUSG00000097666.1	A330094K24Rik	1	0
ENSMUSG00000097668.2	Gm26761	1	0
ENSMUSG00000097669.1	Gm8649	1	0
ENSMUSG00000097670.1	Gm26607	1	0
ENSMUSG00000097681.1	Gm26643	1	0
ENSMUSG00000097684.1	Gm26645	1	0
ENSMUSG00000097685.2	Gm26646	1	0
ENSMUSG00000097690.1	4930505N22Rik	1	0
ENSMUSG00000097693.2	4930471M09Rik	1	0
ENSMUSG00000097702.1	Gm26739	1	0
ENSMUSG00000097706.1	E030037K01Rik	1	0
ENSMUSG00000097710.1	2310026I22Rik	1	0
ENSMUSG00000097717.1	1700066J03Rik	1	0
ENSMUSG00000097718.1	Gm26896	1	0
ENSMUSG00000097724.2	Gm26850	1	0
ENSMUSG00000097726.7	9530036O11Rik	1	0
ENSMUSG00000097728.1	Gm26840	1	0
ENSMUSG00000097732.2	D930048G16Rik	1	0
ENSMUSG00000097738.1	4930445N18Rik	1	0
ENSMUSG00000097749.2	Gm16938	1	0
ENSMUSG00000097754.1	Ptgs2os2	1	0
ENSMUSG00000097757.1	Gm17518	1	0
ENSMUSG00000097795.1	Gm7678	1	0
ENSMUSG00000097812.1	Gm26812	1	0
ENSMUSG00000097819.1	Gm26813	1	0
ENSMUSG00000097828.1	6430562O15Rik	1	0
ENSMUSG00000097832.1	Gm26912	1	0
ENSMUSG00000097850.2	4631405K08Rik	1	0
ENSMUSG00000097854.1	Gm26602	1	0
ENSMUSG00000097860.1	Gm26857	1	0
ENSMUSG00000097862.1	Gm26859	1	0
ENSMUSG00000097870.1	Gm26868	1	0
ENSMUSG00000097882.2	0610038B21Rik	1	0
ENSMUSG00000097889.1	Gm26541	1	0
ENSMUSG00000097893.8	1700034P13Rik	1	0
ENSMUSG00000097897.1	Rpl31-ps25	1	0
ENSMUSG00000097921.1	Gm26576	1	0
ENSMUSG00000097925.1	Gm26574	1	0
ENSMUSG00000097930.1	C330002G04Rik	1	0
ENSMUSG00000097934.1	6720483E21Rik	1	0
ENSMUSG00000097990.1	Gm19557	1	0
ENSMUSG00000097995.1	Gm24362	1	0
ENSMUSG00000097997.1	Gm27017	1	0
ENSMUSG00000098043.1	Gm26980	1	0
ENSMUSG00000098061.1	Gm26945	1	0
ENSMUSG00000098093.1	Gm8707	1	0
ENSMUSG00000098124.1	Gm27036	1	0
ENSMUSG00000098145.1	Gm26936	1	0
ENSMUSG00000098160.3	Gm26974	1	0
ENSMUSG00000098161.1	Platr11	1	0
ENSMUSG00000098167.1	Gm18848	1	0
ENSMUSG00000098197.1	BC051537	1	0
ENSMUSG00000098204.1	Gm26984	1	0
ENSMUSG00000098207.1	Arl14	1	0
ENSMUSG00000098225.1	Gm9556	1	0
ENSMUSG00000098286.1	Mir8091	1	0
ENSMUSG00000098315.1	Mir21b	1	0
ENSMUSG00000098383.1	Gm27197	1	0
ENSMUSG00000098388.1	Mir8109	1	0
ENSMUSG00000098396.1	Gm27997	1	0
ENSMUSG00000098410.1	Mir1957b	1	0
ENSMUSG00000098415.1	Mir6928	1	0
ENSMUSG00000098420.1	Gm27249	1	0
ENSMUSG00000098424.1	Gm27202	1	0
ENSMUSG00000098505.2	Gm14496	1	0
ENSMUSG00000098620.1	Gm27209	1	0
ENSMUSG00000098648.1	Mir6239	1	0
ENSMUSG00000098654.1	Gm27676	1	0
ENSMUSG00000098658.1	Mir6338	1	0
ENSMUSG00000098663.1	Mir6958	1	0
ENSMUSG00000098708.7	Gm27252	1	0
ENSMUSG00000098711.1	Gm28030	1	0
ENSMUSG00000098750.1	Gm27653	1	0
ENSMUSG00000098758.1	7630403G23Rik	1	0
ENSMUSG00000098779.2	Gm8602	1	0
ENSMUSG00000098781.1	Gm28044	1	0
ENSMUSG00000098823.1	Mir8111	1	0
ENSMUSG00000098880.1	Gm27238	1	0
ENSMUSG00000098900.2	Gm18190	1	0
ENSMUSG00000098914.1	Gm27747	1	0
ENSMUSG00000098919.1	Mir8102	1	0
ENSMUSG00000098924.1	Gm27245	1	0
ENSMUSG00000098931.1	Mir8099-1	1	0
ENSMUSG00000098977.1	Gm27196	1	0
ENSMUSG00000099141.1	Mir6352	1	0
ENSMUSG00000099162.1	Gm27168	1	0
ENSMUSG00000099268.1	Gm27773	1	0
ENSMUSG00000099307.1	Gm27419	1	0
ENSMUSG00000099349.6	1700047G03Rik	1	0
ENSMUSG00000099375.1	Gm28187	1	0
ENSMUSG00000099381.1	Gm18303	1	0
ENSMUSG00000099382.1	Gm28631	1	0
ENSMUSG00000099397.1	Gm7809	1	0
ENSMUSG00000099429.1	1600019K03Rik	1	0
ENSMUSG00000099437.1	Gm29135	1	0
ENSMUSG00000099476.1	4930488N24Rik	1	0
ENSMUSG00000099510.2	Gm28501	1	0
ENSMUSG00000099568.1	Gm28513	1	0
ENSMUSG00000099584.1	Gm28877	1	0
ENSMUSG00000099604.1	Gm6651	1	0
ENSMUSG00000099627.1	Gm6757	1	0
ENSMUSG00000099693.1	Gm29284	1	0
ENSMUSG00000099698.1	Gm28740	1	0
ENSMUSG00000099707.6	Gm8883	1	0
ENSMUSG00000099735.1	Gm29205	1	0
ENSMUSG00000099746.1	Ppnr	1	0
ENSMUSG00000099868.1	Gm28792	1	0
ENSMUSG00000099869.6	1700030F04Rik	1	0
ENSMUSG00000099874.1	Gm29629	1	0
ENSMUSG00000099877.6	Pinc	1	0
ENSMUSG00000099878.1	Gm28178	1	0
ENSMUSG00000099882.1	Gm28388	1	0
ENSMUSG00000099890.2	Gm28262	1	0
ENSMUSG00000099895.1	Gm28153	1	0
ENSMUSG00000099906.1	Gm28653	1	0
ENSMUSG00000099909.1	Olfr1240	1	0
ENSMUSG00000099923.1	1700105P06Rik	1	0
ENSMUSG00000099934.1	Gm17983	1	0
ENSMUSG00000099941.1	Gm20118	1	0
ENSMUSG00000099947.1	Gm28660	1	0
ENSMUSG00000099958.1	1700010B13Rik	1	0
ENSMUSG00000099960.1	Gm28590	1	0
ENSMUSG00000099995.1	1700036G14Rik	1	0
ENSMUSG00000100010.5	1700010I02Rik	1	0
ENSMUSG00000100039.1	Gm28959	1	0
ENSMUSG00000100041.1	Gm5702	1	0
ENSMUSG00000100068.1	Gm18558	1	0
ENSMUSG00000100071.1	Gm28707	1	0
ENSMUSG00000100081.1	Gm29434	1	0
ENSMUSG00000100119.1	2700089I24Rik	1	0
ENSMUSG00000100120.1	Gm553	1	0
ENSMUSG00000100123.1	Gm28087	1	0
ENSMUSG00000100152.1	Gm29598	1	0
ENSMUSG00000100160.1	Gm28527	1	0
ENSMUSG00000100175.6	1700025M24Rik	1	0
ENSMUSG00000100178.1	Gm5267	1	0
ENSMUSG00000100315.6	1700031P21Rik	1	0
ENSMUSG00000100337.1	Gm5066	1	0
ENSMUSG00000100344.1	Gm29640	1	0
ENSMUSG00000100360.1	Gm28649	1	0
ENSMUSG00000100382.1	Gm28924	1	0
ENSMUSG00000100383.1	Gm28688	1	0
ENSMUSG00000100393.1	Gm29491	1	0
ENSMUSG00000100395.1	Gm28448	1	0
ENSMUSG00000100400.1	Gm29326	1	0
ENSMUSG00000100420.1	Gm28616	1	0
ENSMUSG00000100426.1	Gm4208	1	0
ENSMUSG00000100448.1	Gm14501	1	0
ENSMUSG00000100518.1	4930440C22Rik	1	0
ENSMUSG00000100522.1	Gm19280	1	0
ENSMUSG00000100568.1	Gm29602	1	0
ENSMUSG00000100583.6	Gm29443	1	0
ENSMUSG00000100592.1	Gm28645	1	0
ENSMUSG00000100605.1	Gm29243	1	0
ENSMUSG00000100620.1	Gm28277	1	0
ENSMUSG00000100632.1	9430060I03Rik	1	0
ENSMUSG00000100657.1	Gm28862	1	0
ENSMUSG00000100663.1	Gm29604	1	0
ENSMUSG00000100671.1	Gm28322	1	0
ENSMUSG00000100672.1	Gm28404	1	0
ENSMUSG00000100751.1	Gm5116	1	0
ENSMUSG00000100762.1	Gm8403	1	0
ENSMUSG00000100798.1	Gm19589	1	0
ENSMUSG00000100799.2	1700027H10Rik	1	0
ENSMUSG00000100832.1	Gm29260	1	0
ENSMUSG00000100833.1	Gm28988	1	0
ENSMUSG00000100851.1	Gm28928	1	0
ENSMUSG00000100927.1	Gm28536	1	0
ENSMUSG00000100937.1	1700020D05Rik	1	0
ENSMUSG00000100985.1	Gm10640	1	0
ENSMUSG00000101000.1	Gm5371	1	0
ENSMUSG00000101006.1	Gm28299	1	0
ENSMUSG00000101009.6	1700108F19Rik	1	0
ENSMUSG00000101049.1	Gm8856	1	0
ENSMUSG00000101088.6	1810018F18Rik	1	0
ENSMUSG00000101107.1	Gm28587	1	0
ENSMUSG00000101112.1	Gm29185	1	0
ENSMUSG00000101117.1	Gm28341	1	0
ENSMUSG00000101130.1	Gm19637	1	0
ENSMUSG00000101135.1	Gm17981	1	0
ENSMUSG00000101172.1	Gm28535	1	0
ENSMUSG00000101176.1	Gm29095	1	0
ENSMUSG00000101189.1	1700029M03Rik	1	0
ENSMUSG00000101191.6	Gm28809	1	0
ENSMUSG00000101208.1	Gm19891	1	0
ENSMUSG00000101257.1	2310015K22Rik	1	0
ENSMUSG00000101281.1	Gm8449	1	0
ENSMUSG00000101301.1	Gm29214	1	0
ENSMUSG00000101308.1	Gm28989	1	0
ENSMUSG00000101312.1	Gm21135	1	0
ENSMUSG00000101355.1	Hist1h3h	1	0
ENSMUSG00000101365.1	Gm19325	1	0
ENSMUSG00000101371.1	Gm9114	1	0
ENSMUSG00000101378.1	Gm28086	1	0
ENSMUSG00000101385.1	Gm5261	1	0
ENSMUSG00000101395.1	Gm8241	1	0
ENSMUSG00000101399.1	Gm28961	1	0
ENSMUSG00000101414.1	Gm29101	1	0
ENSMUSG00000101433.1	Gm29441	1	0
ENSMUSG00000101445.1	Gm28932	1	0
ENSMUSG00000101448.1	Gm28494	1	0
ENSMUSG00000101457.1	Gm18701	1	0
ENSMUSG00000101476.1	Gm29570	1	0
ENSMUSG00000101564.1	Gm5703	1	0
ENSMUSG00000101581.6	C430002N11Rik	1	0
ENSMUSG00000101603.1	Gm28730	1	0
ENSMUSG00000101605.1	Ace3	1	0
ENSMUSG00000101612.2	Gm7933	1	0
ENSMUSG00000101621.1	Gm28905	1	0
ENSMUSG00000101636.1	4930579H20Rik	1	0
ENSMUSG00000101651.1	Gm28402	1	0
ENSMUSG00000101683.6	1700028D13Rik	1	0
ENSMUSG00000101695.1	1700094J05Rik	1	0
ENSMUSG00000101700.1	Gm29359	1	0
ENSMUSG00000101717.2	Gm28756	1	0
ENSMUSG00000101721.1	Gm8354	1	0
ENSMUSG00000101760.1	Gm8384	1	0
ENSMUSG00000101778.1	Gm29488	1	0
ENSMUSG00000101801.6	1700020G17Rik	1	0
ENSMUSG00000101862.1	Gm8918	1	0
ENSMUSG00000101937.1	Gm5268	1	0
ENSMUSG00000101942.1	Gm19582	1	0
ENSMUSG00000101947.1	Gm29167	1	0
ENSMUSG00000101952.1	Gm10550	1	0
ENSMUSG00000101958.1	Gm19085	1	0
ENSMUSG00000101963.1	1700001J11Rik	1	0
ENSMUSG00000101986.1	Gm6198	1	0
ENSMUSG00000102041.1	Rpl23a-ps9	1	0
ENSMUSG00000102052.1	Gm28387	1	0
ENSMUSG00000102062.1	Gm29246	1	0
ENSMUSG00000102075.1	Gm5368	1	0
ENSMUSG00000102076.1	Gm20561	1	0
ENSMUSG00000102097.1	A930006L05Rik	1	0
ENSMUSG00000102143.1	Gm38057	1	0
ENSMUSG00000102152.1	Gm37475	1	0
ENSMUSG00000102155.1	Gm37468	1	0
ENSMUSG00000102156.1	Gm37471	1	0
ENSMUSG00000102157.1	Gm37470	1	0
ENSMUSG00000102175.1	Gm6119	1	0
ENSMUSG00000102190.1	Gm38166	1	0
ENSMUSG00000102202.1	Gm33280	1	0
ENSMUSG00000102204.1	Gm36958	1	0
ENSMUSG00000102205.1	9430092D12Rik	1	0
ENSMUSG00000102212.1	C230085N15Rik	1	0
ENSMUSG00000102227.1	Gm37302	1	0
ENSMUSG00000102234.1	Gm37885	1	0
ENSMUSG00000102240.1	Gm37717	1	0
ENSMUSG00000102254.1	Gm7496	1	0
ENSMUSG00000102256.1	Gm38258	1	0
ENSMUSG00000102267.1	9530003O04Rik	1	0
ENSMUSG00000102269.1	Gm7357	1	0
ENSMUSG00000102282.1	A930032L01Rik	1	0
ENSMUSG00000102287.1	Gm37003	1	0
ENSMUSG00000102291.1	Gm37542	1	0
ENSMUSG00000102296.1	Gm37543	1	0
ENSMUSG00000102306.1	Gm38193	1	0
ENSMUSG00000102307.1	Gm38194	1	0
ENSMUSG00000102317.1	Gm37628	1	0
ENSMUSG00000102321.1	Gm37792	1	0
ENSMUSG00000102340.1	Gm37379	1	0
ENSMUSG00000102355.1	Gm38349	1	0
ENSMUSG00000102356.1	1700047N06Rik	1	0
ENSMUSG00000102375.1	A930036K24Rik	1	0
ENSMUSG00000102377.1	Gm37974	1	0
ENSMUSG00000102397.1	Gm37573	1	0
ENSMUSG00000102414.1	Gm36938	1	0
ENSMUSG00000102420.1	Gm37464	1	0
ENSMUSG00000102423.1	Gm37465	1	0
ENSMUSG00000102427.1	Gm37463	1	0
ENSMUSG00000102441.1	Gm38032	1	0
ENSMUSG00000102451.1	Gm37655	1	0
ENSMUSG00000102461.1	Gm37166	1	0
ENSMUSG00000102465.1	Gm38198	1	0
ENSMUSG00000102470.1	Gm37244	1	0
ENSMUSG00000102479.1	Gm18551	1	0
ENSMUSG00000102483.1	Gm7068	1	0
ENSMUSG00000102485.1	Gm37922	1	0
ENSMUSG00000102496.1	Gm36989	1	0
ENSMUSG00000102500.1	Gm37371	1	0
ENSMUSG00000102505.1	1600017P15Rik	1	0
ENSMUSG00000102508.1	Gm37367	1	0
ENSMUSG00000102514.1	Gm35323	1	0
ENSMUSG00000102521.1	Gm37781	1	0
ENSMUSG00000102526.1	Gm37785	1	0
ENSMUSG00000102531.1	1110002O04Rik	1	0
ENSMUSG00000102534.1	Gm37225	1	0
ENSMUSG00000102536.1	1700039I01Rik	1	0
ENSMUSG00000102537.1	Gm37224	1	0
ENSMUSG00000102538.1	Gm37230	1	0
ENSMUSG00000102540.1	Gm38134	1	0
ENSMUSG00000102544.1	Gm5103	1	0
ENSMUSG00000102564.1	Gm37035	1	0
ENSMUSG00000102565.1	Gm37036	1	0
ENSMUSG00000102577.1	Gm37969	1	0
ENSMUSG00000102581.1	Gm37443	1	0
ENSMUSG00000102588.1	Gm37444	1	0
ENSMUSG00000102590.1	Mannr	1	0
ENSMUSG00000102595.1	Gm30097	1	0
ENSMUSG00000102597.1	Gm38382	1	0
ENSMUSG00000102599.1	Gm38386	1	0
ENSMUSG00000102612.1	Gm37845	1	0
ENSMUSG00000102625.1	Gm37672	1	0
ENSMUSG00000102630.1	Gm37289	1	0
ENSMUSG00000102647.1	Gm38024	1	0
ENSMUSG00000102651.1	Gm37080	1	0
ENSMUSG00000102663.1	Gm6631	1	0
ENSMUSG00000102683.1	Gm37375	1	0
ENSMUSG00000102692.1	Dchs2	1	0
ENSMUSG00000102693.1	4933401J01Rik	1	0
ENSMUSG00000102702.1	Gm37260	1	0
ENSMUSG00000102713.1	Gm29994	1	0
ENSMUSG00000102740.1	Gm37599	1	0
ENSMUSG00000102748.1	Pcdhgb2	1	0
ENSMUSG00000102759.1	Gm10463	1	0
ENSMUSG00000102779.1	Gm38164	1	0
ENSMUSG00000102780.1	Gm38253	1	0
ENSMUSG00000102786.1	Gm38252	1	0
ENSMUSG00000102788.1	Gm38255	1	0
ENSMUSG00000102789.1	Gm38256	1	0
ENSMUSG00000102792.1	Gm32175	1	0
ENSMUSG00000102795.1	Gm6236	1	0
ENSMUSG00000102797.1	Gm37710	1	0
ENSMUSG00000102800.1	Gm37479	1	0
ENSMUSG00000102805.5	Gm37240	1	0
ENSMUSG00000102808.1	5430420F09Rik	1	0
ENSMUSG00000102810.1	Gm37815	1	0
ENSMUSG00000102813.1	Gm37795	1	0
ENSMUSG00000102814.1	Gm37812	1	0
ENSMUSG00000102815.1	Gm37813	1	0
ENSMUSG00000102817.1	Gm6185	1	0
ENSMUSG00000102818.1	Gm37796	1	0
ENSMUSG00000102837.1	Gm37383	1	0
ENSMUSG00000102839.1	Gm37385	1	0
ENSMUSG00000102840.1	Gm38037	1	0
ENSMUSG00000102841.1	Gm38036	1	0
ENSMUSG00000102850.1	Gm37082	1	0
ENSMUSG00000102858.1	Gm37086	1	0
ENSMUSG00000102859.1	Gm8625	1	0
ENSMUSG00000102863.1	Gm37639	1	0
ENSMUSG00000102868.1	Gm37633	1	0
ENSMUSG00000102876.1	Gm37136	1	0
ENSMUSG00000102887.1	Gm10857	1	0
ENSMUSG00000102904.1	Gm38265	1	0
ENSMUSG00000102917.1	Gm37724	1	0
ENSMUSG00000102935.1	Gm38355	1	0
ENSMUSG00000102953.1	Gm37019	1	0
ENSMUSG00000102972.1	Gm37348	1	0
ENSMUSG00000102973.1	E430014B02Rik	1	0
ENSMUSG00000103000.1	Gm37900	1	0
ENSMUSG00000103002.1	Gm38075	1	0
ENSMUSG00000103006.1	4933417C20Rik	1	0
ENSMUSG00000103013.1	Gm37503	1	0
ENSMUSG00000103032.1	Gm37121	1	0
ENSMUSG00000103037.1	Pcdhgb1	1	0
ENSMUSG00000103039.1	Gm37123	1	0
ENSMUSG00000103040.1	Gm37304	1	0
ENSMUSG00000103043.1	Gm37306	1	0
ENSMUSG00000103046.1	Gm37309	1	0
ENSMUSG00000103047.1	Gm37310	1	0
ENSMUSG00000103049.1	Gm37311	1	0
ENSMUSG00000103059.1	Gm18186	1	0
ENSMUSG00000103072.1	Gm37905	1	0
ENSMUSG00000103085.1	Gm38120	1	0
ENSMUSG00000103096.1	Gm8022	1	0
ENSMUSG00000103122.1	Gm37391	1	0
ENSMUSG00000103129.1	Gm37393	1	0
ENSMUSG00000103133.1	Gm37303	1	0
ENSMUSG00000103148.1	Gm37746	1	0
ENSMUSG00000103158.5	Gm31925	1	0
ENSMUSG00000103159.1	F830112A20Rik	1	0
ENSMUSG00000103161.1	Gm38148	1	0
ENSMUSG00000103169.1	Gm37546	1	0
ENSMUSG00000103178.1	Fgfr3-ps	1	0
ENSMUSG00000103192.1	Gm37645	1	0
ENSMUSG00000103204.1	Gm38139	1	0
ENSMUSG00000103206.1	Gm8515	1	0
ENSMUSG00000103207.1	Gm9874	1	0
ENSMUSG00000103214.1	Gm38286	1	0
ENSMUSG00000103216.1	Gm37248	1	0
ENSMUSG00000103226.1	Gm37732	1	0
ENSMUSG00000103228.1	Gm37727	1	0
ENSMUSG00000103233.1	Gm37159	1	0
ENSMUSG00000103264.1	Gm30341	1	0
ENSMUSG00000103267.1	Gm36980	1	0
ENSMUSG00000103270.1	Gm37915	1	0
ENSMUSG00000103286.1	Gm5850	1	0
ENSMUSG00000103292.1	Gm35048	1	0
ENSMUSG00000103321.1	4933403L11Rik	1	0
ENSMUSG00000103324.1	Gm37402	1	0
ENSMUSG00000103336.1	Gm37993	1	0
ENSMUSG00000103346.1	C230057A21Rik	1	0
ENSMUSG00000103351.1	Gm6350	1	0
ENSMUSG00000103355.1	Gm2147	1	0
ENSMUSG00000103379.1	Gm37177	1	0
ENSMUSG00000103380.1	Gm37756	1	0
ENSMUSG00000103403.1	Gm37931	1	0
ENSMUSG00000103434.1	Gm36993	1	0
ENSMUSG00000103436.1	Gm36995	1	0
ENSMUSG00000103451.1	Gm33973	1	0
ENSMUSG00000103465.1	Gm37617	1	0
ENSMUSG00000103467.1	Gm38245	1	0
ENSMUSG00000103473.1	Gm37696	1	0
ENSMUSG00000103483.1	Gm20162	1	0
ENSMUSG00000103518.1	Gm37428	1	0
ENSMUSG00000103519.1	Gm37429	1	0
ENSMUSG00000103546.1	Gm37666	1	0
ENSMUSG00000103553.1	Gm38218	1	0
ENSMUSG00000103555.1	Gm37337	1	0
ENSMUSG00000103568.1	Gm29741	1	0
ENSMUSG00000103572.1	Gm37115	1	0
ENSMUSG00000103573.1	Gm18426	1	0
ENSMUSG00000103611.1	Gm37195	1	0
ENSMUSG00000103614.1	Gm37949	1	0
ENSMUSG00000103624.1	Gm3081	1	0
ENSMUSG00000103629.1	Gm5694	1	0
ENSMUSG00000103630.1	Gm37242	1	0
ENSMUSG00000103636.1	Gm38331	1	0
ENSMUSG00000103638.1	Gm38327	1	0
ENSMUSG00000103642.1	Gm37769	1	0
ENSMUSG00000103649.1	Gm37768	1	0
ENSMUSG00000103651.1	Gm37206	1	0
ENSMUSG00000103654.1	Gm37203	1	0
ENSMUSG00000103656.1	Gm37205	1	0
ENSMUSG00000103659.1	Gm32569	1	0
ENSMUSG00000103685.1	Gm37074	1	0
ENSMUSG00000103728.1	Gm37099	1	0
ENSMUSG00000103742.1	Gm38240	1	0
ENSMUSG00000103746.1	1700001G17Rik	1	0
ENSMUSG00000103751.1	Gm37283	1	0
ENSMUSG00000103754.1	Gm37284	1	0
ENSMUSG00000103755.1	Gm37805	1	0
ENSMUSG00000103760.1	Gm8009	1	0
ENSMUSG00000103764.1	Gm18382	1	0
ENSMUSG00000103776.1	2900035J10Rik	1	0
ENSMUSG00000103779.1	Gm36931	1	0
ENSMUSG00000103804.1	Gm37062	1	0
ENSMUSG00000103814.1	Gm38007	1	0
ENSMUSG00000103818.1	Gm38009	1	0
ENSMUSG00000103833.1	Gm37610	1	0
ENSMUSG00000103840.1	1700040K01Rik	1	0
ENSMUSG00000103846.1	Gm37809	1	0
ENSMUSG00000103849.1	Gm37806	1	0
ENSMUSG00000103885.1	Gm37006	1	0
ENSMUSG00000103887.1	Gm37008	1	0
ENSMUSG00000103893.1	Ighv5-18	1	0
ENSMUSG00000103896.1	Gm37128	1	0
ENSMUSG00000103900.1	Gm37500	1	0
ENSMUSG00000103905.1	Gm34379	1	0
ENSMUSG00000103923.1	Gm37896	1	0
ENSMUSG00000103931.1	Gm36962	1	0
ENSMUSG00000103938.1	Gm36960	1	0
ENSMUSG00000103940.1	Gm38227	1	0
ENSMUSG00000103945.1	Gm38228	1	0
ENSMUSG00000103951.1	Gm37269	1	0
ENSMUSG00000103955.1	Gm37270	1	0
ENSMUSG00000103992.1	Gm38029	1	0
ENSMUSG00000103995.1	5730488B01Rik	1	0
ENSMUSG00000104000.1	Gm38335	1	0
ENSMUSG00000104012.1	Gm37364	1	0
ENSMUSG00000104018.1	4833412K13Rik	1	0
ENSMUSG00000104021.1	Gm36536	1	0
ENSMUSG00000104023.1	Gm37213	1	0
ENSMUSG00000104034.1	2900092N22Rik	1	0
ENSMUSG00000104046.1	Gm37567	1	0
ENSMUSG00000104051.1	Gm38128	1	0
ENSMUSG00000104052.1	Gm38125	1	0
ENSMUSG00000104061.1	Gm37953	1	0
ENSMUSG00000104068.1	Gm37199	1	0
ENSMUSG00000104069.1	Gm37198	1	0
ENSMUSG00000104083.1	Gm29739	1	0
ENSMUSG00000104100.1	Gm37880	1	0
ENSMUSG00000104104.1	Gm37877	1	0
ENSMUSG00000104116.1	Gm37296	1	0
ENSMUSG00000104132.1	Gm36952	1	0
ENSMUSG00000104133.1	4921511E07Rik	1	0
ENSMUSG00000104136.1	Gm36955	1	0
ENSMUSG00000104138.1	Gm36949	1	0
ENSMUSG00000104140.1	Gm37140	1	0
ENSMUSG00000104147.1	Gm37142	1	0
ENSMUSG00000104152.1	Ighv10-4	1	0
ENSMUSG00000104156.2	Gm38102	1	0
ENSMUSG00000104157.1	Gm38101	1	0
ENSMUSG00000104159.1	Gm38099	1	0
ENSMUSG00000104165.1	Gm38249	1	0
ENSMUSG00000104170.1	Gm37702	1	0
ENSMUSG00000104173.1	Gm37703	1	0
ENSMUSG00000104175.1	Gm37700	1	0
ENSMUSG00000104183.1	1700054O19Rik	1	0
ENSMUSG00000104184.1	Gm37818	1	0
ENSMUSG00000104185.1	Gm18692	1	0
ENSMUSG00000104197.1	Gm37632	1	0
ENSMUSG00000104200.1	Gm37399	1	0
ENSMUSG00000104212.1	Gm37986	1	0
ENSMUSG00000104214.1	Gm36638	1	0
ENSMUSG00000104221.1	Gm37051	1	0
ENSMUSG00000104226.1	Gm7470	1	0
ENSMUSG00000104245.1	Gm38155	1	0
ENSMUSG00000104252.5	Pcdha4	1	0
ENSMUSG00000104264.1	Gm18529	1	0
ENSMUSG00000104271.1	Gm37891	1	0
ENSMUSG00000104275.1	Gm37867	1	0
ENSMUSG00000104282.1	Gm37460	1	0
ENSMUSG00000104286.1	Gm37457	1	0
ENSMUSG00000104290.1	Gm38041	1	0
ENSMUSG00000104309.1	Gm5846	1	0
ENSMUSG00000104313.1	Gm37911	1	0
ENSMUSG00000104318.1	Pcdha7	1	0
ENSMUSG00000104329.1	Gm37324	1	0
ENSMUSG00000104331.1	Gm38284	1	0
ENSMUSG00000104333.1	Gm10253	1	0
ENSMUSG00000104348.1	Gm37691	1	0
ENSMUSG00000104352.1	Gm7182	1	0
ENSMUSG00000104367.1	Gm38079	1	0
ENSMUSG00000104375.1	Gm6300	1	0
ENSMUSG00000104376.1	Gm37516	1	0
ENSMUSG00000104379.1	Gm37509	1	0
ENSMUSG00000104386.1	Gm37030	1	0
ENSMUSG00000104388.1	Gm37033	1	0
ENSMUSG00000104400.1	Gm38010	1	0
ENSMUSG00000104433.1	Gm37426	1	0
ENSMUSG00000104445.1	Rhbg	1	0
ENSMUSG00000104469.1	Gm37663	1	0
ENSMUSG00000104475.1	D630036G22Rik	1	0
ENSMUSG00000104478.1	Gm38212	1	0
ENSMUSG00000104487.1	Gm31373	1	0
ENSMUSG00000104494.1	Gm37111	1	0
ENSMUSG00000104501.1	Gm37736	1	0
ENSMUSG00000104502.1	Gm37737	1	0
ENSMUSG00000104503.1	Gm37738	1	0
ENSMUSG00000104515.1	Gm37163	1	0
ENSMUSG00000104519.1	Gm37161	1	0
ENSMUSG00000104528.1	Gm43314	1	0
ENSMUSG00000104530.1	Gm6077	1	0
ENSMUSG00000104535.1	Gm42686	1	0
ENSMUSG00000104546.1	Gm43858	1	0
ENSMUSG00000104554.1	Gm42835	1	0
ENSMUSG00000104585.1	4921511C10Rik	1	0
ENSMUSG00000104586.1	4921539H07Rik	1	0
ENSMUSG00000104605.1	Gm42922	1	0
ENSMUSG00000104612.1	Gm42449	1	0
ENSMUSG00000104626.1	Gm42675	1	0
ENSMUSG00000104632.1	Gm42909	1	0
ENSMUSG00000104641.1	Gm43290	1	0
ENSMUSG00000104642.1	Gm9207	1	0
ENSMUSG00000104647.1	Gm43485	1	0
ENSMUSG00000104648.1	Gm42570	1	0
ENSMUSG00000104655.1	Gm43317	1	0
ENSMUSG00000104661.1	Gm42768	1	0
ENSMUSG00000104665.1	Gm43366	1	0
ENSMUSG00000104667.1	Gm4961	1	0
ENSMUSG00000104674.1	Gm42756	1	0
ENSMUSG00000104685.1	Gm19202	1	0
ENSMUSG00000104701.1	Gm42555	1	0
ENSMUSG00000104703.1	4921521D15Rik	1	0
ENSMUSG00000104706.1	Gm43421	1	0
ENSMUSG00000104728.1	Gm42462	1	0
ENSMUSG00000104732.1	Gm43346	1	0
ENSMUSG00000104753.1	Gm43253	1	0
ENSMUSG00000104766.1	Gm43734	1	0
ENSMUSG00000104776.1	Gm43691	1	0
ENSMUSG00000104784.1	Gm42984	1	0
ENSMUSG00000104785.1	Gm31121	1	0
ENSMUSG00000104793.1	Gm43756	1	0
ENSMUSG00000104796.1	Gm44354	1	0
ENSMUSG00000104801.1	Gm43834	1	0
ENSMUSG00000104807.1	Gm42865	1	0
ENSMUSG00000104808.1	Gm42619	1	0
ENSMUSG00000104816.1	Gm43473	1	0
ENSMUSG00000104821.1	Gm42481	1	0
ENSMUSG00000104833.1	Gm42489	1	0
ENSMUSG00000104838.1	Gm43710	1	0
ENSMUSG00000104845.1	Gm43741	1	0
ENSMUSG00000104854.1	Mir7116	1	0
ENSMUSG00000104860.1	Gm42510	1	0
ENSMUSG00000104892.1	Gm6615	1	0
ENSMUSG00000104895.1	Gm8454	1	0
ENSMUSG00000104897.1	Gm43203	1	0
ENSMUSG00000104900.1	4930596I21Rik	1	0
ENSMUSG00000104903.1	Gm43707	1	0
ENSMUSG00000104906.1	Gm43005	1	0
ENSMUSG00000104927.1	Gm43388	1	0
ENSMUSG00000104929.1	Gm42766	1	0
ENSMUSG00000104935.1	Gm43414	1	0
ENSMUSG00000104945.1	Gm42762	1	0
ENSMUSG00000104947.1	Gm43721	1	0
ENSMUSG00000104949.1	Hcfc1r1-ps2	1	0
ENSMUSG00000104951.1	Gm43413	1	0
ENSMUSG00000104954.1	Gm42694	1	0
ENSMUSG00000104956.1	4930429D17Rik	1	0
ENSMUSG00000104974.1	Gm43686	1	0
ENSMUSG00000104985.1	Gm42917	1	0
ENSMUSG00000104994.1	Gm42989	1	0
ENSMUSG00000105003.1	Gm42512	1	0
ENSMUSG00000105004.1	Gm43075	1	0
ENSMUSG00000105005.1	Gm9729	1	0
ENSMUSG00000105006.1	Gm9484	1	0
ENSMUSG00000105008.1	Gm43652	1	0
ENSMUSG00000105012.1	Gm42813	1	0
ENSMUSG00000105028.1	Gm18747	1	0
ENSMUSG00000105044.1	Gm10416	1	0
ENSMUSG00000105049.1	Gm42486	1	0
ENSMUSG00000105057.1	Gm40190	1	0
ENSMUSG00000105079.1	Gm43715	1	0
ENSMUSG00000105086.1	Gm42534	1	0
ENSMUSG00000105097.1	Gm43271	1	0
ENSMUSG00000105101.1	Gm43206	1	0
ENSMUSG00000105130.1	Gm43825	1	0
ENSMUSG00000105132.1	Gm43250	1	0
ENSMUSG00000105136.1	8030487O14Rik	1	0
ENSMUSG00000105140.1	Gm43127	1	0
ENSMUSG00000105148.1	Gm42700	1	0
ENSMUSG00000105150.1	Gm43615	1	0
ENSMUSG00000105151.1	Gm43241	1	0
ENSMUSG00000105152.1	Gm42864	1	0
ENSMUSG00000105157.1	Gm42831	1	0
ENSMUSG00000105160.1	A530030E21Rik	1	0
ENSMUSG00000105167.1	Snord43	1	0
ENSMUSG00000105171.1	Gm5288	1	0
ENSMUSG00000105178.1	Mir376a	1	0
ENSMUSG00000105179.1	Gm42866	1	0
ENSMUSG00000105188.1	Gm8190	1	0
ENSMUSG00000105195.1	Gm43584	1	0
ENSMUSG00000105207.1	Gm42927	1	0
ENSMUSG00000105213.1	Gm43037	1	0
ENSMUSG00000105228.1	Gm43340	1	0
ENSMUSG00000105229.1	Gm43149	1	0
ENSMUSG00000105239.1	Gm43091	1	0
ENSMUSG00000105244.1	Gm5281	1	0
ENSMUSG00000105245.1	Gm43076	1	0
ENSMUSG00000105264.1	Gm42716	1	0
ENSMUSG00000105270.1	Gm42863	1	0
ENSMUSG00000105280.1	Pgk1-ps3	1	0
ENSMUSG00000105284.1	Gm42693	1	0
ENSMUSG00000105290.1	Gm43528	1	0
ENSMUSG00000105297.1	Gm30852	1	0
ENSMUSG00000105320.1	Gm43016	1	0
ENSMUSG00000105334.1	Gm42680	1	0
ENSMUSG00000105336.1	AU022133	1	0
ENSMUSG00000105339.1	Gm42457	1	0
ENSMUSG00000105348.1	Gm35212	1	0
ENSMUSG00000105353.1	Gm42428	1	0
ENSMUSG00000105355.1	Gm42956	1	0
ENSMUSG00000105358.1	Gm43099	1	0
ENSMUSG00000105364.1	Gm8924	1	0
ENSMUSG00000105374.1	Gm42551	1	0
ENSMUSG00000105382.1	Gm43339	1	0
ENSMUSG00000105383.4	Gm42641	1	0
ENSMUSG00000105392.1	Gm42684	1	0
ENSMUSG00000105395.1	Gm42672	1	0
ENSMUSG00000105412.1	Gm43768	1	0
ENSMUSG00000105440.1	Gm43673	1	0
ENSMUSG00000105444.1	Gm10727	1	0
ENSMUSG00000105456.1	Gm43745	1	0
ENSMUSG00000105469.1	A930036I15Rik	1	0
ENSMUSG00000105470.1	Gm42589	1	0
ENSMUSG00000105477.1	AC151286.1	1	0
ENSMUSG00000105481.1	6430500D05Rik	1	0
ENSMUSG00000105482.1	Gm42596	1	0
ENSMUSG00000105489.1	Gm43477	1	0
ENSMUSG00000105502.1	Gm42536	1	0
ENSMUSG00000105507.1	Gm43853	1	0
ENSMUSG00000105510.1	Gm43815	1	0
ENSMUSG00000105516.4	Gm43536	1	0
ENSMUSG00000105517.1	Gm42436	1	0
ENSMUSG00000105526.1	Gm43490	1	0
ENSMUSG00000105535.1	Gm43077	1	0
ENSMUSG00000105547.1	Iglc3	1	0
ENSMUSG00000105553.1	Gm42514	1	0
ENSMUSG00000105569.1	Gm44450	1	0
ENSMUSG00000105572.1	Gm43300	1	0
ENSMUSG00000105574.1	Gm43648	1	0
ENSMUSG00000105580.1	Gm44454	1	0
ENSMUSG00000105590.1	Gm43364	1	0
ENSMUSG00000105600.1	Gm5987	1	0
ENSMUSG00000105606.1	Igkv2-109	1	0
ENSMUSG00000105609.1	Gm42501	1	0
ENSMUSG00000105611.1	Gm42938	1	0
ENSMUSG00000105619.1	9530034A14Rik	1	0
ENSMUSG00000105627.1	Gm43548	1	0
ENSMUSG00000105628.1	Gm43350	1	0
ENSMUSG00000105630.1	Gm42543	1	0
ENSMUSG00000105632.1	Gm43272	1	0
ENSMUSG00000105636.1	Gm43625	1	0
ENSMUSG00000105646.1	Gm43291	1	0
ENSMUSG00000105652.1	4930519L02Rik	1	0
ENSMUSG00000105681.1	Gm43428	1	0
ENSMUSG00000105695.1	Gm43327	1	0
ENSMUSG00000105709.1	Gm42723	1	0
ENSMUSG00000105748.1	Gm43088	1	0
ENSMUSG00000105751.1	Gm43724	1	0
ENSMUSG00000105766.1	Gm19666	1	0
ENSMUSG00000105785.1	Gm42526	1	0
ENSMUSG00000105819.1	Gm42579	1	0
ENSMUSG00000105820.1	Gm43400	1	0
ENSMUSG00000105826.1	Gm43819	1	0
ENSMUSG00000105837.4	Gm35986	1	0
ENSMUSG00000105860.1	Gm42578	1	0
ENSMUSG00000105865.2	Gm34144	1	0
ENSMUSG00000105877.1	Gm42479	1	0
ENSMUSG00000105878.1	Gm44330	1	0
ENSMUSG00000105912.1	Gm10440	1	0
ENSMUSG00000105917.1	Gm43612	1	0
ENSMUSG00000105923.4	A830019L24Rik	1	0
ENSMUSG00000105925.1	Gm43846	1	0
ENSMUSG00000105926.1	Gm43386	1	0
ENSMUSG00000105928.1	Gm9256	1	0
ENSMUSG00000105937.1	Gm43602	1	0
ENSMUSG00000105954.1	Gm42793	1	0
ENSMUSG00000105969.1	Gm42525	1	0
ENSMUSG00000105973.1	Gm42881	1	0
ENSMUSG00000105975.4	Gm42609	1	0
ENSMUSG00000105979.1	Gm43411	1	0
ENSMUSG00000105990.1	Gm43307	1	0
ENSMUSG00000105993.1	Gm43337	1	0
ENSMUSG00000106005.1	Gm29151	1	0
ENSMUSG00000106006.1	Gm17951	1	0
ENSMUSG00000106028.1	Gm8493	1	0
ENSMUSG00000106038.1	Gm4962	1	0
ENSMUSG00000106073.1	Gm42892	1	0
ENSMUSG00000106087.1	Gm43609	1	0
ENSMUSG00000106093.1	Gm42722	1	0
ENSMUSG00000106107.1	Gm43190	1	0
ENSMUSG00000106115.1	Gm43420	1	0
ENSMUSG00000106118.1	Gm18038	1	0
ENSMUSG00000106119.1	Gm43656	1	0
ENSMUSG00000106131.1	Gm36382	1	0
ENSMUSG00000106140.1	Gm43204	1	0
ENSMUSG00000106157.1	4930555A03Rik	1	0
ENSMUSG00000106181.1	Gm9523	1	0
ENSMUSG00000106182.1	Gm7442	1	0
ENSMUSG00000106184.1	Gm43463	1	0
ENSMUSG00000106192.1	Gm42818	1	0
ENSMUSG00000106197.1	Gm42717	1	0
ENSMUSG00000106237.1	Gm8066	1	0
ENSMUSG00000106239.1	Gm9260	1	0
ENSMUSG00000106261.1	Gm34086	1	0
ENSMUSG00000106263.1	Gm33050	1	0
ENSMUSG00000106276.1	Gm9397	1	0
ENSMUSG00000106282.1	Gm2287	1	0
ENSMUSG00000106285.1	Gm43574	1	0
ENSMUSG00000106319.1	Gm42601	1	0
ENSMUSG00000106330.1	Gm43369	1	0
ENSMUSG00000106332.1	Gm43506	1	0
ENSMUSG00000106335.1	Gm20223	1	0
ENSMUSG00000106345.1	Gm42459	1	0
ENSMUSG00000106353.1	Gm43726	1	0
ENSMUSG00000106371.1	9530097N15Rik	1	0
ENSMUSG00000106384.1	Gm43188	1	0
ENSMUSG00000106431.1	Gm44492	1	0
ENSMUSG00000106444.1	Gm18748	1	0
ENSMUSG00000106448.1	Gm43486	1	0
ENSMUSG00000106453.1	Gm9273	1	0
ENSMUSG00000106464.1	C130083M11Rik	1	0
ENSMUSG00000106508.1	4933425M03Rik	1	0
ENSMUSG00000106534.1	Gm6366	1	0
ENSMUSG00000106549.1	Gm42653	1	0
ENSMUSG00000106550.1	Gm43646	1	0
ENSMUSG00000106551.1	Gm1969	1	0
ENSMUSG00000106554.1	Gm43419	1	0
ENSMUSG00000106565.1	Gm43582	1	0
ENSMUSG00000106566.1	Gm43836	1	0
ENSMUSG00000106588.1	Gm17590	1	0
ENSMUSG00000106592.1	Gm43070	1	0
ENSMUSG00000106596.1	Gm42822	1	0
ENSMUSG00000106598.1	Gm43532	1	0
ENSMUSG00000106607.1	Gm43178	1	0
ENSMUSG00000106621.1	Gm42752	1	0
ENSMUSG00000106637.1	Gm42455	1	0
ENSMUSG00000106641.1	Gm43534	1	0
ENSMUSG00000106650.1	Gm43404	1	0
ENSMUSG00000106664.1	Gm17936	1	0
ENSMUSG00000106665.1	Gm43389	1	0
ENSMUSG00000106673.1	Gm43374	1	0
ENSMUSG00000106674.1	Gm43153	1	0
ENSMUSG00000106676.1	Gm42895	1	0
ENSMUSG00000106694.1	Gm42894	1	0
ENSMUSG00000106698.1	Gm43599	1	0
ENSMUSG00000106710.1	Gm43166	1	0
ENSMUSG00000106712.1	Gm19649	1	0
ENSMUSG00000106730.1	Gm42472	1	0
ENSMUSG00000106751.1	Gm42467	1	0
ENSMUSG00000106753.1	Gm43230	1	0
ENSMUSG00000106764.1	Gm42529	1	0
ENSMUSG00000106775.1	C130093G08Rik	1	0
ENSMUSG00000106786.1	Gm42781	1	0
ENSMUSG00000106799.1	Gm20756	1	0
ENSMUSG00000106803.1	Gm8930	1	0
ENSMUSG00000106807.1	Gm10441	1	0
ENSMUSG00000106812.1	Gm28563	1	0
ENSMUSG00000106831.1	Ube2n-ps1	1	0
ENSMUSG00000106837.1	D630030B08Rik	1	0
ENSMUSG00000106840.1	Gm42790	1	0
ENSMUSG00000106853.1	Gm7492	1	0
ENSMUSG00000106856.1	Gm43761	1	0
ENSMUSG00000106858.1	Gm43844	1	0
ENSMUSG00000106875.1	Gm43093	1	0
ENSMUSG00000106894.1	Gm17130	1	0
ENSMUSG00000106897.1	Gm43027	1	0
ENSMUSG00000106912.1	Gm43785	1	0
ENSMUSG00000106915.1	Gm42655	1	0
ENSMUSG00000106935.1	Gm19457	1	0
ENSMUSG00000106936.1	Gm7554	1	0
ENSMUSG00000106940.1	Gm42930	1	0
ENSMUSG00000106958.1	Gm35960	1	0
ENSMUSG00000106959.1	Gm42548	1	0
ENSMUSG00000106969.1	Gm42882	1	0
ENSMUSG00000106970.1	Gm43377	1	0
ENSMUSG00000106971.1	Gm42965	1	0
ENSMUSG00000106993.1	Gm43417	1	0
ENSMUSG00000107005.1	Gm42631	1	0
ENSMUSG00000107006.1	Gm43105	1	0
ENSMUSG00000107031.1	Gm43454	1	0
ENSMUSG00000107043.1	Gm42849	1	0
ENSMUSG00000107045.1	Gm43636	1	0
ENSMUSG00000107061.1	Gm19590	1	0
ENSMUSG00000107066.2	Gm4482	1	0
ENSMUSG00000107094.1	Gm43294	1	0
ENSMUSG00000107098.1	Gm29815	1	0
ENSMUSG00000107110.1	Gm42931	1	0
ENSMUSG00000107113.1	Gm43092	1	0
ENSMUSG00000107117.1	Gm43842	1	0
ENSMUSG00000107120.1	Gm43059	1	0
ENSMUSG00000107128.1	Gm42867	1	0
ENSMUSG00000107130.1	Gm43264	1	0
ENSMUSG00000107136.1	Gm42466	1	0
ENSMUSG00000107141.1	Gm42654	1	0
ENSMUSG00000107148.1	Gm42888	1	0
ENSMUSG00000107167.1	Gm34653	1	0
ENSMUSG00000107181.1	Gm17768	1	0
ENSMUSG00000107198.1	Gm19619	1	0
ENSMUSG00000107205.1	Gm42576	1	0
ENSMUSG00000107207.1	Gm42897	1	0
ENSMUSG00000107208.1	D130004A15Rik	1	0
ENSMUSG00000107218.1	Gm42530	1	0
ENSMUSG00000107225.1	Gm43637	1	0
ENSMUSG00000107227.1	Gm42559	1	0
ENSMUSG00000107246.1	Gm42560	1	0
ENSMUSG00000107271.3	BC028471	1	0
ENSMUSG00000107282.1	Gm43630	1	0
ENSMUSG00000107301.1	Gm43688	1	0
ENSMUSG00000107307.1	Gm42935	1	0
ENSMUSG00000107317.1	Gm19719	1	0
ENSMUSG00000107336.1	Gm43461	1	0
ENSMUSG00000107349.1	Gm6655	1	0
ENSMUSG00000107368.1	Gm42574	1	0
ENSMUSG00000107373.1	Gm42668	1	0
ENSMUSG00000107377.1	Gm42801	1	0
ENSMUSG00000107403.1	Gm8820	1	0
ENSMUSG00000107428.1	Gm44154	1	0
ENSMUSG00000107430.1	Gm31532	1	0
ENSMUSG00000107435.1	Gm19908	1	0
ENSMUSG00000107436.1	Gm44416	1	0
ENSMUSG00000107447.1	Gm44054	1	0
ENSMUSG00000107455.1	Gm43868	1	0
ENSMUSG00000107460.1	Gm44186	1	0
ENSMUSG00000107464.1	Gm44150	1	0
ENSMUSG00000107468.1	5730507A11Rik	1	0
ENSMUSG00000107477.1	Gm44366	1	0
ENSMUSG00000107480.1	Gm44165	1	0
ENSMUSG00000107483.1	Gm44288	1	0
ENSMUSG00000107495.1	Gm44215	1	0
ENSMUSG00000107517.1	Gm44046	1	0
ENSMUSG00000107521.1	Gm43994	1	0
ENSMUSG00000107532.1	Gm35931	1	0
ENSMUSG00000107559.1	Gm44193	1	0
ENSMUSG00000107560.1	Gm44199	1	0
ENSMUSG00000107572.1	Gm3961	1	0
ENSMUSG00000107576.1	Gm44093	1	0
ENSMUSG00000107595.1	Gm44441	1	0
ENSMUSG00000107603.1	Gm43921	1	0
ENSMUSG00000107604.1	Gm44041	1	0
ENSMUSG00000107613.1	Gm43927	1	0
ENSMUSG00000107632.1	Gm44070	1	0
ENSMUSG00000107635.1	Gm44247	1	0
ENSMUSG00000107660.1	Gm6559	1	0
ENSMUSG00000107696.1	Gm44171	1	0
ENSMUSG00000107750.1	Gm44013	1	0
ENSMUSG00000107752.1	Gm43934	1	0
ENSMUSG00000107759.1	Gm44258	1	0
ENSMUSG00000107761.1	2010008C14Rik	1	0
ENSMUSG00000107784.1	Gm43943	1	0
ENSMUSG00000107798.1	Gm44064	1	0
ENSMUSG00000107813.1	Gm44434	1	0
ENSMUSG00000107819.1	Gm18862	1	0
ENSMUSG00000107823.1	Gm44436	1	0
ENSMUSG00000107829.1	Gm43985	1	0
ENSMUSG00000107832.1	Gm18688	1	0
ENSMUSG00000107837.1	Gm44281	1	0
ENSMUSG00000107842.1	Gm44089	1	0
ENSMUSG00000107862.1	Gm44151	1	0
ENSMUSG00000107865.1	Gm44417	1	0
ENSMUSG00000107869.1	Gm29848	1	0
ENSMUSG00000107878.1	Gm44106	1	0
ENSMUSG00000107882.1	Gm44278	1	0
ENSMUSG00000107907.1	Gm8574	1	0
ENSMUSG00000107915.1	Gm44014	1	0
ENSMUSG00000107919.1	Gm7946	1	0
ENSMUSG00000107942.1	Gm44411	1	0
ENSMUSG00000107947.1	Gm44438	1	0
ENSMUSG00000107953.1	Gm44211	1	0
ENSMUSG00000107955.1	Gm44027	1	0
ENSMUSG00000107961.1	Gm44036	1	0
ENSMUSG00000107966.1	Gm44001	1	0
ENSMUSG00000107971.1	Gm44260	1	0
ENSMUSG00000107977.1	Gm44121	1	0
ENSMUSG00000107985.1	Gm44160	1	0
ENSMUSG00000107992.1	Gm44223	1	0
ENSMUSG00000108004.1	Gm44080	1	0
ENSMUSG00000108014.1	Gm44380	1	0
ENSMUSG00000108018.1	Gm43928	1	0
ENSMUSG00000108020.1	Gm43983	1	0
ENSMUSG00000108025.1	Gm43998	1	0
ENSMUSG00000108026.1	Gm44007	1	0
ENSMUSG00000108035.1	Gm44021	1	0
ENSMUSG00000108040.1	Gm43900	1	0
ENSMUSG00000108055.1	Gm43876	1	0
ENSMUSG00000108064.1	Gm44423	1	0
ENSMUSG00000108067.1	Gm43953	1	0
ENSMUSG00000108072.1	Gm20362	1	0
ENSMUSG00000108103.1	Gm44081	1	0
ENSMUSG00000108108.1	Gm44270	1	0
ENSMUSG00000108109.1	Gm44287	1	0
ENSMUSG00000108115.1	Gm7039	1	0
ENSMUSG00000108122.1	Gm44116	1	0
ENSMUSG00000108129.2	4930417O13Rik	1	0
ENSMUSG00000108143.1	Gm44414	1	0
ENSMUSG00000108155.1	Gm44443	1	0
ENSMUSG00000108169.1	Gm43958	1	0
ENSMUSG00000108171.1	Gm43915	1	0
ENSMUSG00000108175.1	Gm43938	1	0
ENSMUSG00000108184.1	Gm44198	1	0
ENSMUSG00000108188.1	Gm43865	1	0
ENSMUSG00000108194.1	1700097M23Rik	1	0
ENSMUSG00000108201.1	Gm43991	1	0
ENSMUSG00000108202.1	Gm4874	1	0
ENSMUSG00000108211.1	Gm44130	1	0
ENSMUSG00000108214.1	Gm43982	1	0
ENSMUSG00000108217.1	Gm43883	1	0
ENSMUSG00000108219.1	Gm44101	1	0
ENSMUSG00000108234.1	Gm44428	1	0
ENSMUSG00000108239.1	Gm19434	1	0
ENSMUSG00000108246.1	Gm43896	1	0
ENSMUSG00000108260.1	Gm3793	1	0
ENSMUSG00000108278.1	Gm44194	1	0
ENSMUSG00000108280.1	Gm8703	1	0
ENSMUSG00000108298.1	Gm44226	1	0
ENSMUSG00000108310.1	Gm44712	1	0
ENSMUSG00000108316.1	Gm44589	1	0
ENSMUSG00000108319.1	Gm44552	1	0
ENSMUSG00000108326.1	Gm17838	1	0
ENSMUSG00000108331.1	Gm5322	1	0
ENSMUSG00000108332.1	D530033B14Rik	1	0
ENSMUSG00000108345.1	4933435G04Rik	1	0
ENSMUSG00000108354.1	4931431B13Rik	1	0
ENSMUSG00000108357.1	Snrp1c-ps1	1	0
ENSMUSG00000108379.1	A730082K24Rik	1	0
ENSMUSG00000108383.1	Gm6567	1	0
ENSMUSG00000108388.1	Gm44673	1	0
ENSMUSG00000108389.1	Gm45206	1	0
ENSMUSG00000108393.1	Gm45055	1	0
ENSMUSG00000108394.1	RP24-333B11.4	1	0
ENSMUSG00000108417.1	Gm45142	1	0
ENSMUSG00000108445.1	Gm17918	1	0
ENSMUSG00000108460.1	Gm44557	1	0
ENSMUSG00000108503.1	Gm20949	1	0
ENSMUSG00000108519.1	4833421K07Rik	1	0
ENSMUSG00000108532.1	Gm44905	1	0
ENSMUSG00000108546.1	Gm44662	1	0
ENSMUSG00000108554.1	Gm44824	1	0
ENSMUSG00000108574.1	Gm44981	1	0
ENSMUSG00000108590.1	Gm44962	1	0
ENSMUSG00000108595.1	RP23-190H11.8	1	0
ENSMUSG00000108624.1	Gm45091	1	0
ENSMUSG00000108627.1	Gm45079	1	0
ENSMUSG00000108630.1	Gm44607	1	0
ENSMUSG00000108640.1	Gm44508	1	0
ENSMUSG00000108651.1	Klk1b2-ps	1	0
ENSMUSG00000108657.1	Gm45097	1	0
ENSMUSG00000108665.1	Gm44897	1	0
ENSMUSG00000108670.1	Gm44815	1	0
ENSMUSG00000108677.1	Gm44759	1	0
ENSMUSG00000108678.1	Gm44758	1	0
ENSMUSG00000108687.1	Gm45007	1	0
ENSMUSG00000108689.1	RP24-333B11.5	1	0
ENSMUSG00000108708.1	Gm29977	1	0
ENSMUSG00000108714.1	Gm21057	1	0
ENSMUSG00000108716.1	Gm44902	1	0
ENSMUSG00000108718.1	Gm44749	1	0
ENSMUSG00000108720.1	Gm44672	1	0
ENSMUSG00000108742.1	Gm44923	1	0
ENSMUSG00000108743.1	Gm44881	1	0
ENSMUSG00000108753.1	Gm45094	1	0
ENSMUSG00000108786.1	Gm8309	1	0
ENSMUSG00000108790.1	Gm44806	1	0
ENSMUSG00000108791.1	1700011D18Rik	1	0
ENSMUSG00000108795.1	Gm45121	1	0
ENSMUSG00000108798.1	Gm9521	1	0
ENSMUSG00000108799.1	Glud-ps	1	0
ENSMUSG00000108809.1	Gm45228	1	0
ENSMUSG00000108810.1	Gm44629	1	0
ENSMUSG00000108812.1	C130083A15Rik	1	0
ENSMUSG00000108820.1	Gm44620	1	0
ENSMUSG00000108825.1	RP24-252B21.3	1	0
ENSMUSG00000108831.1	Gm7957	1	0
ENSMUSG00000108848.1	4933430N04Rik	1	0
ENSMUSG00000108849.1	Gm35147	1	0
ENSMUSG00000108857.1	Gm44578	1	0
ENSMUSG00000108861.1	5930435M05Rik	1	0
ENSMUSG00000108871.1	Gm45102	1	0
ENSMUSG00000108877.1	Gm45157	1	0
ENSMUSG00000108884.1	RP23-306P12.3	1	0
ENSMUSG00000108900.1	C430049E01Rik	1	0
ENSMUSG00000108912.1	E230020D15Rik	1	0
ENSMUSG00000108930.1	Gm44701	1	0
ENSMUSG00000108936.1	Gm8745	1	0
ENSMUSG00000108953.1	Gm45129	1	0
ENSMUSG00000108954.1	Gm44901	1	0
ENSMUSG00000108957.1	Gm45235	1	0
ENSMUSG00000108963.1	Gm16478	1	0
ENSMUSG00000108968.1	Gm45011	1	0
ENSMUSG00000108983.1	Gm44926	1	0
ENSMUSG00000108986.1	Gm45009	1	0
ENSMUSG00000108993.1	Gm44846	1	0
ENSMUSG00000109002.1	Gm44900	1	0
ENSMUSG00000109036.1	2210406H18Rik	1	0
ENSMUSG00000109040.1	Gm44542	1	0
ENSMUSG00000109089.1	4833411C07Rik	1	0
ENSMUSG00000109113.1	Gm32916	1	0
ENSMUSG00000109130.1	Gm45187	1	0
ENSMUSG00000109133.1	Gm45098	1	0
ENSMUSG00000109134.1	Gm45076	1	0
ENSMUSG00000109136.1	Gm45114	1	0
ENSMUSG00000109137.1	Gm35000	1	0
ENSMUSG00000109153.1	Gm44534	1	0
ENSMUSG00000109160.1	4930598N05Rik	1	0
ENSMUSG00000109165.1	Gm45148	1	0
ENSMUSG00000109178.1	Gm3257	1	0
ENSMUSG00000109196.1	Gm44715	1	0
ENSMUSG00000109199.1	Gm44996	1	0
ENSMUSG00000109211.1	Gm45146	1	0
ENSMUSG00000109245.1	Gm44860	1	0
ENSMUSG00000109249.1	Gm44610	1	0
ENSMUSG00000109256.1	Gm44681	1	0
ENSMUSG00000109262.1	Gm44744	1	0
ENSMUSG00000109267.1	Gm45048	1	0
ENSMUSG00000109270.1	Gm10584	1	0
ENSMUSG00000109279.1	Gm45220	1	0
ENSMUSG00000109280.1	Gm44537	1	0
ENSMUSG00000109291.1	Gm45043	1	0
ENSMUSG00000109293.1	Dcst2	1	0
ENSMUSG00000109295.1	Gm5739	1	0
ENSMUSG00000109312.1	Gm44682	1	0
ENSMUSG00000109317.1	Gm45041	1	0
ENSMUSG00000109332.1	Gm44742	1	0
ENSMUSG00000109338.1	Gm45030	1	0
ENSMUSG00000109363.1	Gm44668	1	0
ENSMUSG00000109369.1	Vmn2r-ps88	1	0
ENSMUSG00000109378.1	U2af1l4	1	0
ENSMUSG00000109385.1	Gm44518	1	0
ENSMUSG00000109400.1	Gm44533	1	0
ENSMUSG00000109414.1	Gm44569	1	0
ENSMUSG00000109434.1	Gm44937	1	0
ENSMUSG00000109438.1	Gm45073	1	0
ENSMUSG00000109450.1	Gm44529	1	0
ENSMUSG00000109452.1	Gm44530	1	0
ENSMUSG00000109455.1	Gm44710	1	0
ENSMUSG00000109459.1	Gm44592	1	0
ENSMUSG00000109463.1	Gm7506	1	0
ENSMUSG00000109467.1	Gm30646	1	0
ENSMUSG00000109482.1	Gm4756	1	0
ENSMUSG00000109487.1	Olfr1298	1	0
ENSMUSG00000109502.1	Gm18672	1	0
ENSMUSG00000109506.1	Gm44724	1	0
ENSMUSG00000109515.1	Gm31343	1	0
ENSMUSG00000109521.1	Olfr1285	1	0
ENSMUSG00000109533.1	Gm7394	1	0
ENSMUSG00000109538.1	Gm44910	1	0
ENSMUSG00000109568.1	Gm45074	1	0
ENSMUSG00000109572.1	Cfap99	1	0
ENSMUSG00000109579.1	RP24-532L16.1	1	0
ENSMUSG00000109582.1	RP24-473D4.3	1	0
ENSMUSG00000109593.1	RP23-167I14.1	1	0
ENSMUSG00000109602.1	RP24-354I16.2	1	0
ENSMUSG00000109625.1	RP24-137O21.1	1	0
ENSMUSG00000109632.1	RP23-345D18.5	1	0
ENSMUSG00000109636.1	RP24-367H14.3	1	0
ENSMUSG00000109643.1	RP23-116P5.3	1	0
ENSMUSG00000109647.1	RP23-321G17.8	1	0
ENSMUSG00000109663.1	RP23-323L3.3	1	0
ENSMUSG00000109666.1	RP23-154H18.1	1	0
ENSMUSG00000109668.1	RP23-324B16.1	1	0
ENSMUSG00000109679.1	RP23-322E23.5	1	0
ENSMUSG00000109691.1	RP23-32D9.1	1	0
ENSMUSG00000109701.1	RP23-166L22.1	1	0
ENSMUSG00000109703.1	RP23-354L18.6	1	0
ENSMUSG00000109708.1	RP23-238C13.2	1	0
ENSMUSG00000109718.1	Trim61	1	0
ENSMUSG00000109719.1	RP24-247M18.5	1	0
ENSMUSG00000109732.1	RP24-273H15.6	1	0
ENSMUSG00000109753.1	RP24-426B21.1	1	0
ENSMUSG00000109756.1	RP23-61O11.11	1	0
ENSMUSG00000109760.1	RP24-531D19.1	1	0
ENSMUSG00000109764.1	Klkb1	1	0
ENSMUSG00000109765.1	RP23-187B11.6	1	0
ENSMUSG00000109769.1	RP23-435J8.2	1	0
ENSMUSG00000109776.1	RP23-416G20.2	1	0
ENSMUSG00000109784.1	RP23-50L10.1	1	0
ENSMUSG00000109785.1	RP24-407N9.2	1	0
ENSMUSG00000109786.1	RP23-212F18.4	1	0
ENSMUSG00000109797.1	RP23-185B22.3	1	0
ENSMUSG00000109800.1	RP23-44P12.3	1	0
ENSMUSG00000109807.1	RP23-296G24.1	1	0
ENSMUSG00000109827.1	RP24-235D23.7	1	0
ENSMUSG00000109852.1	RP23-383A10.3	1	0
ENSMUSG00000109854.1	CH25-501L8.2	1	0
ENSMUSG00000109856.1	RP24-548F24.1	1	0
ENSMUSG00000109866.1	RP23-248P8.2	1	0
ENSMUSG00000109870.1	RP24-160I20.3	1	0
ENSMUSG00000109886.1	RP23-23D1.2	1	0
ENSMUSG00000109892.1	Olfr540-ps1	1	0
ENSMUSG00000109893.1	RP23-116P5.1	1	0
ENSMUSG00000109903.1	RP24-388A6.3	1	0
ENSMUSG00000109925.1	RP23-74O12.8	1	0
ENSMUSG00000109930.1	RP24-198O18.1	1	0
ENSMUSG00000109931.1	RP23-464B2.3	1	0
ENSMUSG00000109932.1	RP23-324B16.4	1	0
ENSMUSG00000109936.1	RP23-145I16.5	1	0
ENSMUSG00000109943.1	RP23-122B13.1	1	0
ENSMUSG00000109948.1	RP23-99L5.1	1	0
ENSMUSG00000109982.1	RP24-497H18.3	1	0
ENSMUSG00000109984.1	RP24-466N11.9	1	0
ENSMUSG00000109997.1	RP24-424D1.4	1	0
ENSMUSG00000110000.1	RP24-84J11.2	1	0
ENSMUSG00000110017.1	RP24-191C23.2	1	0
ENSMUSG00000110025.1	RP23-297G13.1	1	0
ENSMUSG00000110030.1	RP23-423E20.7	1	0
ENSMUSG00000110039.1	RP23-112C18.7	1	0
ENSMUSG00000110045.1	RP23-339I14.3	1	0
ENSMUSG00000110050.1	RP23-112D14.4	1	0
ENSMUSG00000110052.1	RP23-423E20.2	1	0
ENSMUSG00000110068.1	RP24-100K9.2	1	0
ENSMUSG00000110070.1	RP23-218K15.10	1	0
ENSMUSG00000110085.1	RP23-356C18.1	1	0
ENSMUSG00000110116.1	RP24-266E2.2	1	0
ENSMUSG00000110127.1	RP23-322E23.7	1	0
ENSMUSG00000110130.1	RP24-281J17.2	1	0
ENSMUSG00000110144.1	AC151602.13	1	0
ENSMUSG00000110154.1	RP23-118B13.5	1	0
ENSMUSG00000110167.1	RP24-240K8.3	1	0
ENSMUSG00000110186.1	RP24-96C7.7	1	0
ENSMUSG00000110188.1	RP23-283I2.4	1	0
ENSMUSG00000110201.1	RP23-122P15.1	1	0
ENSMUSG00000110211.1	RP24-219I3.2	1	0
ENSMUSG00000110221.1	RP23-414I24.11	1	0
ENSMUSG00000110224.1	RP24-380D10.3	1	0
ENSMUSG00000110239.1	RP24-126J17.4	1	0
ENSMUSG00000110240.1	RP23-64O4.1	1	0
ENSMUSG00000110243.1	RP23-344G11.4	1	0
ENSMUSG00000110244.1	RP23-430L2.2	1	0
ENSMUSG00000110262.1	RP23-78K13.3	1	0
ENSMUSG00000110265.1	RP24-492N18.5	1	0
ENSMUSG00000110272.1	RP23-116A10.2	1	0
ENSMUSG00000110273.1	RP24-501J23.3	1	0
ENSMUSG00000110289.1	RP23-383A10.7	1	0
ENSMUSG00000110291.1	Gm37419	1	0
ENSMUSG00000110308.1	RP24-116G1.2	1	0
ENSMUSG00000110311.1	RP23-89F9.7	1	0
ENSMUSG00000110314.1	RP24-281J17.4	1	0
ENSMUSG00000110318.1	RP23-79K4.4	1	0
ENSMUSG00000110322.1	RP24-96N12.2	1	0
ENSMUSG00000110325.1	RP24-100K9.4	1	0
ENSMUSG00000110333.1	RP23-202K1.1	1	0
ENSMUSG00000110341.1	RP24-140P18.1	1	0
ENSMUSG00000110347.1	RP24-235C16.2	1	0
ENSMUSG00000110353.1	RP23-234F23.1	1	0
ENSMUSG00000110354.1	RP23-345G7.1	1	0
ENSMUSG00000110356.1	RP24-531I15.2	1	0
ENSMUSG00000110395.1	RP24-96C7.3	1	0
ENSMUSG00000110403.1	RP23-61O10.1	1	0
ENSMUSG00000110405.1	RP23-383A10.6	1	0
ENSMUSG00000110414.1	RP24-337F7.2	1	0
ENSMUSG00000110421.1	RP24-370L8.6	1	0
ENSMUSG00000019505.7	Ubb	1	-7.46563e-05
ENSMUSG00000057614.6	Gnai1	1	-0.000746389
ENSMUSG00000020817.16	Rabep1	1	-0.00231255
ENSMUSG00000029056.13	Pank4	1	-0.00231255
ENSMUSG00000034245.10	Hdac11	1	-0.00231255
ENSMUSG00000048895.13	Cdk5r1	1	-0.00283423
ENSMUSG00000046785.8	Epm2aip1	1	-0.00318191
ENSMUSG00000051615.13	Rap2a	1	-0.00318191
ENSMUSG00000024462.17	Gabbr1	1	-0.0034979
ENSMUSG00000013622.15	Atraid	1	-0.00387701
ENSMUSG00000032599.12	Ip6k2	1	-0.00387701
ENSMUSG00000013921.15	Clip3	1	-0.00434023
ENSMUSG00000020390.12	Ube2b	1	-0.00491905
ENSMUSG00000022428.7	Cby1	1	-0.00491905
ENSMUSG00000022771.15	Ppil2	1	-0.00491905
ENSMUSG00000029053.16	Prkcz	1	-0.00491905
ENSMUSG00000047714.14	Ppp1r2	1	-0.00491905
ENSMUSG00000071650.5	Ganab	1	-0.00491905
ENSMUSG00000078622.8	Ccdc47	1	-0.00491905
ENSMUSG00000084845.9	Tmem240	1	-0.00491905
ENSMUSG00000099881.1	2810013P06Rik	1	-0.00491905
ENSMUSG00000051853.9	Arf3	1	-0.00539245
ENSMUSG00000022263.9	Trio	1	-0.0066541
ENSMUSG00000025246.13	Tbl1x	1	-0.0066541
ENSMUSG00000059811.12	Atl2	1	-0.0066541
ENSMUSG00000092341.2	Malat1	1	-0.00695563
ENSMUSG00000006930.15	Hap1	1	-0.010118
ENSMUSG00000007908.14	Hmgcll1	1	-0.010118
ENSMUSG00000013539.13	Tango2	1	-0.010118
ENSMUSG00000013833.15	Med16	1	-0.010118
ENSMUSG00000020519.5	Sap30l	1	-0.010118
ENSMUSG00000022814.6	Umps	1	-0.010118
ENSMUSG00000024234.6	Mtpap	1	-0.010118
ENSMUSG00000025860.14	Xiap	1	-0.010118
ENSMUSG00000025935.10	Tram1	1	-0.010118
ENSMUSG00000026939.12	Tmem141	1	-0.010118
ENSMUSG00000028651.12	Ppie	1	-0.010118
ENSMUSG00000030201.15	Lrp6	1	-0.010118
ENSMUSG00000032417.10	Rwdd2a	1	-0.010118
ENSMUSG00000037926.15	Ssh2	1	-0.010118
ENSMUSG00000039018.15	Mtg1	1	-0.010118
ENSMUSG00000039809.10	Gabbr2	1	-0.010118
ENSMUSG00000040659.3	Efhd2	1	-0.010118
ENSMUSG00000048755.8	Mcat	1	-0.010118
ENSMUSG00000055148.7	Klf2	1	-0.010118
ENSMUSG00000069014.4	Gm5641	1	-0.010118
ENSMUSG00000071151.3	Gm4799	1	-0.010118
ENSMUSG00000075602.10	Ly6a	1	-0.010118
ENSMUSG00000084111.4	Gm15710	1	-0.010118
ENSMUSG00000085172.1	Gm6542	1	-0.010118
ENSMUSG00000099104.1	Gm17087	1	-0.010118
ENSMUSG00000020949.8	Fkbp3	1	-0.0110612
ENSMUSG00000034958.11	Atcay	1	-0.0112707
ENSMUSG00000005873.5	Reep5	1	-0.0121923
ENSMUSG00000020149.17	Rab1a	1	-0.0121923
ENSMUSG00000029462.18	Vps29	1	-0.0127104
ENSMUSG00000042962.4	Gm5436	1	-0.0127104
ENSMUSG00000014504.16	Srp19	1	-0.0135735
ENSMUSG00000029447.11	Cct6a	1	-0.0135735
ENSMUSG00000034187.18	Nsf	1	-0.0138872
ENSMUSG00000045690.8	Wdr89	1	-0.0142636
ENSMUSG00000020792.15	Exoc7	1	-0.0152982
ENSMUSG00000021327.18	Zkscan3	1	-0.0152982
ENSMUSG00000021368.14	Tbc1d7	1	-0.0152982
ENSMUSG00000024856.10	Cdk2ap2	1	-0.0152982
ENSMUSG00000042751.14	Nmnat2	1	-0.0152982
ENSMUSG00000052406.14	Rexo4	1	-0.0152982
ENSMUSG00000104649.1	Gm43712	1	-0.0152982
ENSMUSG00000029126.7	Nsg1	1	-0.0156959
ENSMUSG00000033768.16	Nrxn2	1	-0.0162104
ENSMUSG00000062421.13	Arf2	1	-0.0170208
ENSMUSG00000001120.15	Pcbp3	1	-0.0177093
ENSMUSG00000030313.15	Dennd5b	1	-0.0178814
ENSMUSG00000026374.14	Tsn	1	-0.0191712
ENSMUSG00000015932.8	Dstn	1	-0.0193144
ENSMUSG00000002332.15	Dhrs1	1	-0.0204599
ENSMUSG00000002396.8	Ocel1	1	-0.0204599
ENSMUSG00000003546.9	Klc4	1	-0.0204599
ENSMUSG00000018585.9	Atox1	1	-0.0204599
ENSMUSG00000019874.11	Fabp7	1	-0.0204599
ENSMUSG00000022106.14	Rcbtb2	1	-0.0204599
ENSMUSG00000024127.14	Prepl	1	-0.0204599
ENSMUSG00000024357.9	Sil1	1	-0.0204599
ENSMUSG00000025133.9	Ints4	1	-0.0204599
ENSMUSG00000029815.12	Malsu1	1	-0.0204599
ENSMUSG00000038178.16	Slc43a2	1	-0.0204599
ENSMUSG00000039474.13	Wfs1	1	-0.0204599
ENSMUSG00000041203.9	2310036O22Rik	1	-0.0204599
ENSMUSG00000042766.17	Trim46	1	-0.0204599
ENSMUSG00000051515.9	Fam181b	1	-0.0204599
ENSMUSG00000063919.10	Srrm4	1	-0.0204599
ENSMUSG00000068036.14	Mllt4	1	-0.0204599
ENSMUSG00000079481.11	Nhsl2	1	-0.0204599
ENSMUSG00000093661.1	Eif4e3	1	-0.0204599
ENSMUSG00000027620.16	Rbm39	1	-0.0213964
ENSMUSG00000035314.9	Gdpd5	1	-0.0225194
ENSMUSG00000079435.9	Rpl36a	1	-0.0227481
ENSMUSG00000031479.9	Vps36	1	-0.0238908
ENSMUSG00000040481.17	Bptf	1	-0.0238908
ENSMUSG00000035790.15	Cep19	1	-0.024576
ENSMUSG00000017221.14	Psmd3	1	-0.0256032
ENSMUSG00000020607.6	Fam84a	1	-0.0256032
ENSMUSG00000032309.15	Fbxo22	1	-0.0256032
ENSMUSG00000034729.16	Mrps10	1	-0.0256032
ENSMUSG00000044709.6	Gemin7	1	-0.0256032
ENSMUSG00000094320.1	Gm13202	1	-0.0256032
ENSMUSG00000026824.11	Kcnj3	1	-0.0263365
ENSMUSG00000021096.10	Ppm1a	1	-0.0273136
ENSMUSG00000029463.5	Fam216a	1	-0.0273136
ENSMUSG00000040359.14	Ufl1	1	-0.0273136
ENSMUSG00000043483.3	Gm6863	1	-0.0273136
ENSMUSG00000073411.11	H2-D1	1	-0.0273136
ENSMUSG00000025364.12	Pa2g4	1	-0.028168
ENSMUSG00000041058.15	Wwp1	1	-0.028168
ENSMUSG00000025738.7	Fbxl16	1	-0.0286804
ENSMUSG00000038812.16	Trmt112	1	-0.0286804
ENSMUSG00000020737.12	Hn1	1	-0.0290219
ENSMUSG00000006418.17	Rnf114	1	-0.0307282
ENSMUSG00000007812.16	Zfp655	1	-0.0307282
ENSMUSG00000014907.9	Naf1	1	-0.0307282
ENSMUSG00000023965.13	Fbxl17	1	-0.0307282
ENSMUSG00000025198.16	Erlin1	1	-0.0307282
ENSMUSG00000025283.15	Sat1	1	-0.0307282
ENSMUSG00000025287.15	Acot9	1	-0.0307282
ENSMUSG00000036792.12	Mbd5	1	-0.0307282
ENSMUSG00000040249.15	Lrp1	1	-0.0307282
ENSMUSG00000050840.8	Cdh20	1	-0.0307282
ENSMUSG00000059552.13	Trp53	1	-0.0307282
ENSMUSG00000061353.11	Cxcl12	1	-0.0307282
ENSMUSG00000063888.6	Rpl7l1	1	-0.0307282
ENSMUSG00000069516.7	Lyz2	1	-0.0307282
ENSMUSG00000071041.4	Gm15210	1	-0.0307282
ENSMUSG00000071708.11	Sms	1	-0.0307282
ENSMUSG00000082961.1	Gm15131	1	-0.0307282
ENSMUSG00000038976.12	Ppp1r9b	1	-0.0332839
ENSMUSG00000022314.9	Rad21	1	-0.0341348
ENSMUSG00000025245.13	Lztfl1	1	-0.0341348
ENSMUSG00000060803.5	Gstp1	1	-0.0341348
ENSMUSG00000028820.13	Sfpq	1	-0.0348152
ENSMUSG00000003033.14	Ap1m1	1	-0.0358351
ENSMUSG00000025793.15	Hgs	1	-0.0358351
ENSMUSG00000030741.15	Spns1	1	-0.0358351
ENSMUSG00000037071.2	Scd1	1	-0.0358351
ENSMUSG00000042198.12	Chchd7	1	-0.0368543
ENSMUSG00000032353.8	Tmed3	1	-0.0375334
ENSMUSG00000030007.8	Cct7	1	-0.0378728
ENSMUSG00000110275.1	RP23-179K7.3	1	-0.0392297
ENSMUSG00000051391.9	Ywhag	1	-0.0394719
ENSMUSG00000022108.7	Itm2b	1	-0.0405611
ENSMUSG00000006476.19	Nsmf	1	-0.040924
ENSMUSG00000006818.4	Sod2	1	-0.040924
ENSMUSG00000018199.8	Trove2	1	-0.040924
ENSMUSG00000021598.8	Med10	1	-0.040924
ENSMUSG00000022332.7	Khdrbs3	1	-0.040924
ENSMUSG00000027809.14	Etfdh	1	-0.040924
ENSMUSG00000029346.12	Srrd	1	-0.040924
ENSMUSG00000048175.13	Asb8	1	-0.040924
ENSMUSG00000049295.16	Zfp219	1	-0.040924
ENSMUSG00000053644.13	Aldh7a1	1	-0.040924
ENSMUSG00000074527.11	Gm14296	1	-0.040924
ENSMUSG00000098030.1	Gm6771	1	-0.040924
ENSMUSG00000104862.1	Gm6520	1	-0.040924
ENSMUSG00000026576.12	Atp1b1	1	-0.0415588
ENSMUSG00000025468.15	Caly	1	-0.0416495
ENSMUSG00000006998.15	Psmd2	1	-0.0429545
ENSMUSG00000071533.11	Pcnp	1	-0.0429545
ENSMUSG00000020585.4	Laptm4a	1	-0.0434617
ENSMUSG00000025777.8	Gdap1	1	-0.0434617
ENSMUSG00000034910.5	Pygo1	1	-0.0434617
ENSMUSG00000061603.7	Akap6	1	-0.0443066
ENSMUSG00000068882.13	Ssb	1	-0.0443066
ENSMUSG00000036752.4	Tubb4b	1	-0.0447289
ENSMUSG00000057522.15	Spop	1	-0.0452717
ENSMUSG00000068039.12	Tcp1	1	-0.0452717
ENSMUSG00000015837.15	Sqstm1	1	-0.0455347
ENSMUSG00000024096.16	Ralbp1	1	-0.045995
ENSMUSG00000026163.17	Sphkap	1	-0.045995
ENSMUSG00000027808.8	Serp1	1	-0.045995
ENSMUSG00000032594.11	Ip6k1	1	-0.045995
ENSMUSG00000035629.17	Rubcn	1	-0.045995
ENSMUSG00000067722.3	BC003965	1	-0.045995
ENSMUSG00000039740.6	Alg2	1	-0.0470071
ENSMUSG00000003518.13	Dusp3	1	-0.0481628
ENSMUSG00000019188.16	H13	1	-0.0485238
ENSMUSG00000022472.16	Desi1	1	-0.049029
ENSMUSG00000062257.12	Opcml	1	-0.049029
ENSMUSG00000001036.17	Epn2	1	-0.0510482
ENSMUSG00000001440.5	Kpnb1	1	-0.0510482
ENSMUSG00000007041.9	Clic1	1	-0.0510482
ENSMUSG00000020198.7	Ap3d1	1	-0.0510482
ENSMUSG00000020235.16	Fzr1	1	-0.0510482
ENSMUSG00000021540.16	Smad5	1	-0.0510482
ENSMUSG00000025332.14	Kdm5c	1	-0.0510482
ENSMUSG00000025732.5	Fam195a	1	-0.0510482
ENSMUSG00000028898.15	Trnau1ap	1	-0.0510482
ENSMUSG00000030677.8	Kif22	1	-0.0510482
ENSMUSG00000031066.10	Usp11	1	-0.0510482
ENSMUSG00000032329.3	Hmg20a	1	-0.0510482
ENSMUSG00000035559.8	Mpv17l2	1	-0.0510482
ENSMUSG00000040896.16	Kcnd3	1	-0.0510482
ENSMUSG00000041353.12	Tmem29	1	-0.0510482
ENSMUSG00000055676.4	Gm5069	1	-0.0510482
ENSMUSG00000060438.5	Rps10-ps1	1	-0.0510482
ENSMUSG00000067818.6	Myl9	1	-0.0510482
ENSMUSG00000020460.15	Rps27a	1	-0.0520567
ENSMUSG00000075700.9	Selt	1	-0.0527287
ENSMUSG00000061130.12	Ppm1b	1	-0.0535682
ENSMUSG00000062270.13	Morf4l1	1	-0.0537007
ENSMUSG00000006941.4	Eif1b	1	-0.0537971
ENSMUSG00000056579.17	Tug1	1	-0.0544072
ENSMUSG00000018398.18	2019-09-08	1	-0.0550781
ENSMUSG00000004934.13	Pias4	1	-0.0560838
ENSMUSG00000021377.14	Dek	1	-0.0560838
ENSMUSG00000024613.16	Tcof1	1	-0.0560838
ENSMUSG00000057716.6	Tmem178b	1	-0.0560838
ENSMUSG00000056211.13	R3hdm1	1	-0.0568017
ENSMUSG00000020297.10	Nsg2	1	-0.0569706
ENSMUSG00000019082.18	Slc25a22	1	-0.0577584
ENSMUSG00000028889.17	Yrdc	1	-0.0577584
ENSMUSG00000037487.6	Ubr5	1	-0.0577584
ENSMUSG00000032356.12	Rasgrf1	1	-0.0582365
ENSMUSG00000022548.14	Apod	1	-0.058595
ENSMUSG00000058503.11	Fam133b	1	-0.058595
ENSMUSG00000093930.1	Hmgcs1	1	-0.058595
ENSMUSG00000067847.13	Romo1	1	-0.0590967
ENSMUSG00000031342.17	Gpm6b	1	-0.0594311
ENSMUSG00000053192.9	Mllt11	1	-0.0595597
ENSMUSG00000000131.15	Xpo6	1	-0.0611019
ENSMUSG00000001323.17	Srr	1	-0.0611019
ENSMUSG00000014426.8	Map3k4	1	-0.0611019
ENSMUSG00000021420.12	Fars2	1	-0.0611019
ENSMUSG00000024431.14	Nr3c1	1	-0.0611019
ENSMUSG00000024474.5	Ik	1	-0.0611019
ENSMUSG00000027630.13	Tbl1xr1	1	-0.0611019
ENSMUSG00000028099.8	Polr3c	1	-0.0611019
ENSMUSG00000029861.17	Fam131b	1	-0.0611019
ENSMUSG00000030008.9	Pradc1	1	-0.0611019
ENSMUSG00000038056.15	Kmt2c	1	-0.0611019
ENSMUSG00000040007.8	Bahd1	1	-0.0611019
ENSMUSG00000101878.1	Gm8203	1	-0.0611019
ENSMUSG00000040907.15	Atp1a3	1	-0.0620557
ENSMUSG00000093674.7	Rpl41	1	-0.0620557
ENSMUSG00000032181.6	Scg3	1	-0.0639615
ENSMUSG00000060373.14	Hnrnpc	1	-0.0639615
ENSMUSG00000027203.15	Dut	1	-0.0644376
ENSMUSG00000030884.12	Uqcrc2	1	-0.0644376
ENSMUSG00000032212.9	Sltm	1	-0.0644376
ENSMUSG00000026155.13	Smap1	1	-0.0646756
ENSMUSG00000061046.9	Haghl	1	-0.0651038
ENSMUSG00000090733.6	Rps27	1	-0.0661026
ENSMUSG00000024414.13	Mrpl27	1	-0.0671006
ENSMUSG00000067194.6	Eif1ax	1	-0.0671006
ENSMUSG00000032905.4	Atg12	1	-0.0677656
ENSMUSG00000060036.13	Rpl3	1	-0.0683699
ENSMUSG00000028081.6	Rps3a1	1	-0.0687881
ENSMUSG00000041571.9	Sepw1	1	-0.0687881
ENSMUSG00000020719.14	Ddx5	1	-0.0689898
ENSMUSG00000049960.3	Mrps16	1	-0.0690947
ENSMUSG00000004187.10	Kifc2	1	-0.071086
ENSMUSG00000006519.10	Cyba	1	-0.071086
ENSMUSG00000010721.15	Lmbr1	1	-0.071086
ENSMUSG00000021578.16	Ccdc127	1	-0.071086
ENSMUSG00000021733.9	Slc4a7	1	-0.071086
ENSMUSG00000022390.10	Zc3h7b	1	-0.071086
ENSMUSG00000022664.11	Slc35a5	1	-0.071086
ENSMUSG00000023079.14	Gtf2ird1	1	-0.071086
ENSMUSG00000024273.7	2700062C07Rik	1	-0.071086
ENSMUSG00000028063.15	Lmna	1	-0.071086
ENSMUSG00000028955.3	Vamp3	1	-0.071086
ENSMUSG00000029234.13	Tmem165	1	-0.071086
ENSMUSG00000029838.11	Ptn	1	-0.071086
ENSMUSG00000031819.13	Emc8	1	-0.071086
ENSMUSG00000031822.19	Gse1	1	-0.071086
ENSMUSG00000034165.16	Ccnd3	1	-0.071086
ENSMUSG00000034908.15	Sidt2	1	-0.071086
ENSMUSG00000049421.13	Zfp260	1	-0.071086
ENSMUSG00000051736.8	Fam229b	1	-0.071086
ENSMUSG00000061859.16	Inadl	1	-0.071086
ENSMUSG00000063200.3	Nol7	1	-0.071086
ENSMUSG00000072437.3	Nanos1	1	-0.071086
ENSMUSG00000082877.1	Gm13009	1	-0.071086
ENSMUSG00000028639.14	Ybx1	1	-0.0720806
ENSMUSG00000061315.13	Naca	1	-0.0725066
ENSMUSG00000037608.15	Bclaf1	1	-0.0727433
ENSMUSG00000039100.9	2019-03-06	1	-0.0727433
ENSMUSG00000007458.14	M6pr	1	-0.0730745
ENSMUSG00000002504.14	Slc9a3r2	1	-0.0735712
ENSMUSG00000036781.13	Rps27l	1	-0.0735712
ENSMUSG00000086841.1	2410006H16Rik	1	-0.0735712
ENSMUSG00000006589.7	Aprt	1	-0.0743987
ENSMUSG00000029062.14	Cdk11b	1	-0.0743987
ENSMUSG00000040407.17	Akap9	1	-0.0743987
ENSMUSG00000019470.12	Xab2	1	-0.0760522
ENSMUSG00000047473.14	Zfp30	1	-0.0760522
ENSMUSG00000063801.7	Ap3s2	1	-0.0760522
ENSMUSG00000006675.10	P4htm	1	-0.0790238
ENSMUSG00000049422.6	Chchd10	1	-0.0790999
ENSMUSG00000005054.6	Cstb	1	-0.0793536
ENSMUSG00000000056.7	Narf	1	-0.0810014
ENSMUSG00000007827.10	Ankrd26	1	-0.0810014
ENSMUSG00000009733.8	Tfcp2	1	-0.0810014
ENSMUSG00000013973.12	Dedd	1	-0.0810014
ENSMUSG00000020455.16	Trim11	1	-0.0810014
ENSMUSG00000021198.16	Unc79	1	-0.0810014
ENSMUSG00000022557.10	Bop1	1	-0.0810014
ENSMUSG00000026028.12	Trak2	1	-0.0810014
ENSMUSG00000027712.13	Anxa5	1	-0.0810014
ENSMUSG00000029466.11	Anapc7	1	-0.0810014
ENSMUSG00000030126.17	Tmcc1	1	-0.0810014
ENSMUSG00000030180.15	Kdm5a	1	-0.0810014
ENSMUSG00000030410.16	Dmwd	1	-0.0810014
ENSMUSG00000034563.16	Ccpg1	1	-0.0810014
ENSMUSG00000035621.13	Midn	1	-0.0810014
ENSMUSG00000039990.16	Edrf1	1	-0.0810014
ENSMUSG00000044751.5	Gm12231	1	-0.0810014
ENSMUSG00000084314.1	Rps15a-ps3	1	-0.0810014
ENSMUSG00000097958.1	Gm8492	1	-0.0810014
ENSMUSG00000104043.1	Gm6525	1	-0.0810014
ENSMUSG00000057841.5	Rpl32	1	-0.0822361
ENSMUSG00000039016.4	Timm8b	1	-0.0824124
ENSMUSG00000009555.16	Cdk9	1	-0.0834697
ENSMUSG00000021832.7	Psmc6	1	-0.0834697
ENSMUSG00000030265.14	Kras	1	-0.0834697
ENSMUSG00000039716.12	Dock3	1	-0.0834697
ENSMUSG00000057230.13	Aak1	1	-0.0834697
ENSMUSG00000030465.18	Psd3	1	-0.0842915
ENSMUSG00000079641.3	Rpl39	1	-0.0851129
ENSMUSG00000001150.6	Mcm3ap	1	-0.0859337
ENSMUSG00000028032.13	Papss1	1	-0.0859337
ENSMUSG00000029621.14	Arpc1a	1	-0.0859337
ENSMUSG00000030806.6	Stx1b	1	-0.0859337
ENSMUSG00000032177.16	Pde4a	1	-0.0859337
ENSMUSG00000034926.3	Dhcr24	1	-0.0859337
ENSMUSG00000038296.14	Galnt18	1	-0.0859337
ENSMUSG00000000355.13	Mcts1	1	-0.0883936
ENSMUSG00000090071.4	Cdk5r2	1	-0.088885
ENSMUSG00000003660.10	Snrnp200	1	-0.0908492
ENSMUSG00000016018.3	Skiv2l2	1	-0.0908492
ENSMUSG00000019558.14	Slc6a8	1	-0.0908492
ENSMUSG00000026632.17	Tatdn3	1	-0.0908492
ENSMUSG00000026739.13	Bmi1	1	-0.0908492
ENSMUSG00000029376.8	Mthfd2l	1	-0.0908492
ENSMUSG00000030213.12	Atf7ip	1	-0.0908492
ENSMUSG00000031242.7	2610002M06Rik	1	-0.0908492
ENSMUSG00000031618.13	Nr3c2	1	-0.0908492
ENSMUSG00000033597.8	Caskin1	1	-0.0908492
ENSMUSG00000036432.8	Siah2	1	-0.0908492
ENSMUSG00000036845.12	Lin37	1	-0.0908492
ENSMUSG00000037669.14	Ldah	1	-0.0908492
ENSMUSG00000038570.15	Saxo2	1	-0.0908492
ENSMUSG00000040455.17	Usp45	1	-0.0908492
ENSMUSG00000045107.4	Saysd1	1	-0.0908492
ENSMUSG00000055116.8	Arntl	1	-0.0908492
ENSMUSG00000060680.1	Gm8894	1	-0.0908492
ENSMUSG00000063954.7	Hist2h2aa2	1	-0.0908492
ENSMUSG00000068523.12	Gng5	1	-0.0908492
ENSMUSG00000071660.10	Ttc9c	1	-0.0908492
ENSMUSG00000080860.1	Gm13815	1	-0.0908492
ENSMUSG00000024346.5	Pfdn1	1	-0.0930285
ENSMUSG00000036438.12	Calm2	1	-0.0936506
ENSMUSG00000031988.9	Vps26b	1	-0.0941169
ENSMUSG00000032637.15	Atxn2l	1	-0.0941169
ENSMUSG00000005514.14	Por	1	-0.095748
ENSMUSG00000021830.13	Txndc16	1	-0.095748
ENSMUSG00000029610.13	Aimp2	1	-0.095748
ENSMUSG00000045903.8	Npas4	1	-0.095748
ENSMUSG00000091625.8	Lsm5	1	-0.095748
ENSMUSG00000030307.8	Slc6a11	1	-0.0967258
ENSMUSG00000025609.15	Mkln1	1	-0.0973773
ENSMUSG00000032518.5	Rpsa	1	-0.0973773
ENSMUSG00000032763.10	Ilvbl	1	-0.0973773
ENSMUSG00000033184.14	Tmed7	1	-0.0973773
ENSMUSG00000032575.16	Manf	1	-0.0981912
ENSMUSG00000003378.9	Grik5	1	-0.0990047
ENSMUSG00000006335.16	Tfpt	1	-0.10063
ENSMUSG00000016262.14	Sertad4	1	-0.10063
ENSMUSG00000018167.10	Stard3	1	-0.10063
ENSMUSG00000022621.16	Rabl2	1	-0.10063
ENSMUSG00000025066.9	Sfr1	1	-0.10063
ENSMUSG00000030881.15	Arfip2	1	-0.10063
ENSMUSG00000031532.6	Saraf	1	-0.10063
ENSMUSG00000037197.11	Rbm17	1	-0.10063
ENSMUSG00000044167.6	Foxo1	1	-0.10063
ENSMUSG00000047879.16	Usp14	1	-0.10063
ENSMUSG00000049606.16	Zfp644	1	-0.10063
ENSMUSG00000057182.14	Scn3a	1	-0.10063
ENSMUSG00000068391.8	Chrac1	1	-0.10063
ENSMUSG00000022961.17	Son	1	-0.101713
ENSMUSG00000000308.14	Ckmt1	1	-0.102022
ENSMUSG00000026473.15	Glul	1	-0.102022
ENSMUSG00000007739.10	Cct4	1	-0.102579
ENSMUSG00000033237.18	Arid2	1	-0.105496
ENSMUSG00000041278.10	Ttc1	1	-0.105496
ENSMUSG00000055795.5	Gm5160	1	-0.105496
ENSMUSG00000061451.13	Tmem151a	1	-0.105496
ENSMUSG00000021905.13	Dph3	1	-0.107114
ENSMUSG00000052144.8	Ppp4r2	1	-0.107114
ENSMUSG00000004096.8	Cwc15	1	-0.107576
ENSMUSG00000024146.9	Cript	1	-0.107923
ENSMUSG00000018666.13	Cbx1	1	-0.108408
ENSMUSG00000021967.3	Mrpl57	1	-0.108408
ENSMUSG00000020549.14	Elac2	1	-0.110345
ENSMUSG00000020747.17	Tmem94	1	-0.110345
ENSMUSG00000022443.16	Myh9	1	-0.110345
ENSMUSG00000026810.12	Dpm2	1	-0.110345
ENSMUSG00000027305.9	Ndufaf1	1	-0.110345
ENSMUSG00000027637.3	1110008F13Rik	1	-0.110345
ENSMUSG00000030691.15	Fchsd2	1	-0.110345
ENSMUSG00000031715.14	Smarca5	1	-0.110345
ENSMUSG00000037224.15	Zfyve28	1	-0.110345
ENSMUSG00000044991.10	1110034G24Rik	1	-0.110345
ENSMUSG00000045896.14	Paip2b	1	-0.110345
ENSMUSG00000046204.13	Pnma2	1	-0.110345
ENSMUSG00000047238.4	Mageh1	1	-0.110345
ENSMUSG00000050708.16	Ftl1	1	-0.110345
ENSMUSG00000060147.15	Serpinb6a	1	-0.110345
ENSMUSG00000061118.8	Dnajc30	1	-0.110345
ENSMUSG00000068284.14	Usf3	1	-0.110345
ENSMUSG00000097954.1	Gm4217	1	-0.110345
ENSMUSG00000023004.8	Tuba1b	1	-0.110829
ENSMUSG00000001270.8	Ckb	1	-0.111958
ENSMUSG00000020340.16	Cyfip2	1	-0.111958
ENSMUSG00000071451.9	Psmg4	1	-0.113569
ENSMUSG00000018470.8	Kcnab3	1	-0.114489
ENSMUSG00000020029.5	Nudt4	1	-0.115179
ENSMUSG00000029169.11	Dhx15	1	-0.115179
ENSMUSG00000060538.14	Tmem219	1	-0.115179
ENSMUSG00000038502.16	Ptov1	1	-0.115715
ENSMUSG00000020671.8	Rab10	1	-0.116143
ENSMUSG00000005354.15	Txn2	1	-0.116786
ENSMUSG00000007880.16	Arid1a	1	-0.116786
ENSMUSG00000001383.8	Zmat2	1	-0.117245
ENSMUSG00000081534.2	Slc48a1	1	-0.117589
ENSMUSG00000060743.12	H3f3a	1	-0.118297
ENSMUSG00000024359.8	Hspa9	1	-0.118793
ENSMUSG00000025290.16	Rps24	1	-0.118793
ENSMUSG00000015709.9	Arnt2	1	-0.119996
ENSMUSG00000015804.14	Med28	1	-0.119996
ENSMUSG00000024241.6	Sos1	1	-0.119996
ENSMUSG00000032463.10	Faim	1	-0.119996
ENSMUSG00000033467.12	Crlf2	1	-0.119996
ENSMUSG00000036323.14	Srp72	1	-0.119996
ENSMUSG00000037486.17	Asxl2	1	-0.119996
ENSMUSG00000038831.16	Ralgps1	1	-0.119996
ENSMUSG00000039253.7	Fn3krp	1	-0.119996
ENSMUSG00000039715.8	Wdr34	1	-0.119996
ENSMUSG00000051111.15	Sv2c	1	-0.119996
ENSMUSG00000057963.9	Itpk1	1	-0.119996
ENSMUSG00000062753.13	AI413582	1	-0.119996
ENSMUSG00000063445.14	Nmral1	1	-0.119996
ENSMUSG00000069972.6	Rps13-ps2	1	-0.119996
ENSMUSG00000071796.13	6820431F20Rik	1	-0.119996
ENSMUSG00000083100.1	Gm6044	1	-0.119996
ENSMUSG00000034892.8	Rps29	1	-0.121064
ENSMUSG00000022336.2	Eif3e	1	-0.122398
ENSMUSG00000022462.6	Slc38a2	1	-0.122398
ENSMUSG00000029634.15	Rnf6	1	-0.123198
ENSMUSG00000035623.14	Rsf1	1	-0.123198
ENSMUSG00000091337.3	Eid1	1	-0.124112
ENSMUSG00000029714.11	Gigyf1	1	-0.124797
ENSMUSG00000034343.14	Ube2f	1	-0.124797
ENSMUSG00000046330.9	Rpl37a	1	-0.125861
ENSMUSG00000025237.15	Parp6	1	-0.126393
ENSMUSG00000028137.9	Celf3	1	-0.126393
ENSMUSG00000072640.11	Lyrm9	1	-0.126393
ENSMUSG00000098046.1	Gm8254	1	-0.126393
ENSMUSG00000000902.13	Smarcb1	1	-0.127191
ENSMUSG00000021037.6	Ahsa1	1	-0.127191
ENSMUSG00000055531.12	Cpsf6	1	-0.127191
ENSMUSG00000024268.15	Celf4	1	-0.127789
ENSMUSG00000017009.3	Sdc4	1	-0.129582
ENSMUSG00000018669.14	Cdk5rap3	1	-0.129582
ENSMUSG00000037253.8	Mex3c	1	-0.129582
ENSMUSG00000040029.14	Ipo8	1	-0.129582
ENSMUSG00000047044.7	D030056L22Rik	1	-0.129582
ENSMUSG00000050668.9	Gpatch11	1	-0.129582
ENSMUSG00000051518.7	Rps19bp1	1	-0.129582
ENSMUSG00000061461.11	Smim20	1	-0.129582
ENSMUSG00000081431.1	Gm15483	1	-0.129582
ENSMUSG00000082465.1	Rps6-ps3	1	-0.129582
ENSMUSG00000083829.1	Gm2199	1	-0.129582
ENSMUSG00000097304.1	Rpl31-ps15	1	-0.129582
ENSMUSG00000033751.5	Gadd45gip1	1	-0.131491
ENSMUSG00000038370.6	Pcp4l1	1	-0.132094
ENSMUSG00000018583.5	G3bp1	1	-0.132763
ENSMUSG00000026764.15	Kif5c	1	-0.132763
ENSMUSG00000051256.10	Jagn1	1	-0.132763
ENSMUSG00000066979.6	Bub3	1	-0.132763
ENSMUSG00000037742.14	Eef1a1	1	-0.132922
ENSMUSG00000020780.15	Srp68	1	-0.134351
ENSMUSG00000025616.14	Usp16	1	-0.134351
ENSMUSG00000027509.11	Rae1	1	-0.135303
ENSMUSG00000025889.13	Snca	1	-0.13639
ENSMUSG00000064373.11	Sepp1	1	-0.13673
ENSMUSG00000074412.4	Gm10689	1	-0.13673
ENSMUSG00000037972.6	Snn	1	-0.137917
ENSMUSG00000019235.8	Rps6kl1	1	-0.139104
ENSMUSG00000020464.15	Pnpt1	1	-0.139104
ENSMUSG00000026170.6	Cyp27a1	1	-0.139104
ENSMUSG00000027763.13	Mbnl1	1	-0.139104
ENSMUSG00000028333.10	Anp32b	1	-0.139104
ENSMUSG00000029440.15	Psmd9	1	-0.139104
ENSMUSG00000029478.16	Ncor2	1	-0.139104
ENSMUSG00000030284.11	Creld1	1	-0.139104
ENSMUSG00000032598.8	Nckipsd	1	-0.139104
ENSMUSG00000033623.13	Pcgf3	1	-0.139104
ENSMUSG00000036820.11	Amdhd2	1	-0.139104
ENSMUSG00000039662.16	Icmt	1	-0.139104
ENSMUSG00000039844.19	Rapgef1	1	-0.139104
ENSMUSG00000039913.12	Pak7	1	-0.139104
ENSMUSG00000039987.15	Phtf2	1	-0.139104
ENSMUSG00000041530.16	Ago1	1	-0.139104
ENSMUSG00000043165.7	Lor	1	-0.139104
ENSMUSG00000044018.3	Mrpl50	1	-0.139104
ENSMUSG00000049097.9	Ankrd34a	1	-0.139104
ENSMUSG00000058420.8	Syt17	1	-0.139104
ENSMUSG00000059326.6	Csf2ra	1	-0.139104
ENSMUSG00000063455.16	D630045J12Rik	1	-0.139104
ENSMUSG00000064356.3	mt-Atp8	1	-0.139104
ENSMUSG00000071078.5	Nr2c2ap	1	-0.139104
ENSMUSG00000083261.4	Gm7816	1	-0.139104
ENSMUSG00000086075.1	Gm15728	1	-0.139104
ENSMUSG00000020849.13	Ywhae	1	-0.140778
ENSMUSG00000013160.7	Atp6v0d1	1	-0.141001
ENSMUSG00000049339.16	Fam134a	1	-0.141001
ENSMUSG00000024213.13	Nudt3	1	-0.141475
ENSMUSG00000040640.10	Erc2	1	-0.142265
ENSMUSG00000041020.14	Map7d2	1	-0.142265
ENSMUSG00000008140.17	Emc10	1	-0.142659
ENSMUSG00000025151.16	Maged1	1	-0.143412
ENSMUSG00000024381.15	Bin1	1	-0.143842
ENSMUSG00000027429.16	Sec23b	1	-0.143842
ENSMUSG00000039656.16	Rxrb	1	-0.143842
ENSMUSG00000054226.13	Tprkb	1	-0.143842
ENSMUSG00000066037.14	Hnrnpr	1	-0.143842
ENSMUSG00000026204.15	Ptprn	1	-0.144368
ENSMUSG00000058835.14	Abi1	1	-0.144788
ENSMUSG00000091989.1	Gm17257	1	-0.144788
ENSMUSG00000015291.10	Gdi1	1	-0.145418
ENSMUSG00000026360.9	Rgs2	1	-0.145418
ENSMUSG00000035640.18	Cbarp	1	-0.146205
ENSMUSG00000019804.12	Snx3	1	-0.147217
ENSMUSG00000014551.8	Mrps25	1	-0.148565
ENSMUSG00000019837.7	Gtf3c6	1	-0.148565
ENSMUSG00000019863.6	Qrsl1	1	-0.148565
ENSMUSG00000023832.13	Acat2	1	-0.148565
ENSMUSG00000026171.12	Rnf25	1	-0.148565
ENSMUSG00000029390.13	Tmed2	1	-0.148565
ENSMUSG00000031155.14	Pim2	1	-0.148565
ENSMUSG00000032280.16	Tle3	1	-0.148565
ENSMUSG00000032482.9	Cspg5	1	-0.148565
ENSMUSG00000035757.16	Selo	1	-0.148565
ENSMUSG00000040459.11	Arglu1	1	-0.148565
ENSMUSG00000042148.8	Cox10	1	-0.148565
ENSMUSG00000042447.13	Mios	1	-0.148565
ENSMUSG00000045100.11	Slc25a26	1	-0.148565
ENSMUSG00000049482.15	Ctu2	1	-0.148565
ENSMUSG00000055067.15	Smyd3	1	-0.148565
ENSMUSG00000059325.14	Hopx	1	-0.148565
ENSMUSG00000089818.1	Gm15950	1	-0.148565
ENSMUSG00000006304.14	Arpc2	1	-0.150278
ENSMUSG00000015165.16	Hnrnpl	1	-0.151256
ENSMUSG00000027746.13	Ufm1	1	-0.151704
ENSMUSG00000064363.1	mt-Nd4	1	-0.15199
ENSMUSG00000007850.16	Hnrnph1	1	-0.153272
ENSMUSG00000019790.16	Stxbp5	1	-0.153272
ENSMUSG00000027080.6	Med19	1	-0.154211
ENSMUSG00000001100.10	Poldip2	1	-0.154837
ENSMUSG00000026034.17	Clk1	1	-0.154837
ENSMUSG00000027016.17	Zfp385b	1	-0.156089
ENSMUSG00000083679.1	Gm12892	1	-0.156861
ENSMUSG00000002763.16	Pex6	1	-0.157963
ENSMUSG00000002981.10	Clptm1	1	-0.157963
ENSMUSG00000015189.12	Casd1	1	-0.157963
ENSMUSG00000015889.7	Lta4h	1	-0.157963
ENSMUSG00000022075.6	Rhobtb2	1	-0.157963
ENSMUSG00000024369.16	Nelfe	1	-0.157963
ENSMUSG00000025451.15	Paip1	1	-0.157963
ENSMUSG00000025949.15	Pikfyve	1	-0.157963
ENSMUSG00000027427.13	Polr3f	1	-0.157963
ENSMUSG00000028322.11	Exosc3	1	-0.157963
ENSMUSG00000029999.14	Tgfa	1	-0.157963
ENSMUSG00000030029.14	Lrig1	1	-0.157963
ENSMUSG00000031158.11	Timm17b	1	-0.157963
ENSMUSG00000031409.1	Tceal6	1	-0.157963
ENSMUSG00000032399.7	Rpl4	1	-0.157963
ENSMUSG00000036591.15	Arhgap21	1	-0.157963
ENSMUSG00000040112.9	Mrps35	1	-0.157963
ENSMUSG00000048497.11	Mmgt2	1	-0.157963
ENSMUSG00000048616.4	Nog	1	-0.157963
ENSMUSG00000049303.10	Syt12	1	-0.157963
ENSMUSG00000055041.7	Commd5	1	-0.157963
ENSMUSG00000058318.15	Phf21a	1	-0.157963
ENSMUSG00000059482.15	2610301B20Rik	1	-0.157963
ENSMUSG00000064352.1	mt-Ts1	1	-0.157963
ENSMUSG00000071680.6	Gm7123	1	-0.157963
ENSMUSG00000090213.1	Tmem189	1	-0.157963
ENSMUSG00000091509.7	Gm17066	1	-0.157963
ENSMUSG00000094557.1	Rpl35a-ps7	1	-0.157963
ENSMUSG00000020823.16	Sec14l1	1	-0.159301
ENSMUSG00000004535.12	Tax1bp1	1	-0.159836
ENSMUSG00000033499.13	Larp4b	1	-0.160304
ENSMUSG00000079477.9	Rab7	1	-0.160304
ENSMUSG00000025508.13	Rplp2	1	-0.160843
ENSMUSG00000078794.4	Dact3	1	-0.161083
ENSMUSG00000000605.9	Clcn4	1	-0.161706
ENSMUSG00000027349.5	Fam98b	1	-0.161706
ENSMUSG00000021218.9	Gdi2	1	-0.161973
ENSMUSG00000025413.13	Ttc4	1	-0.16264
ENSMUSG00000037894.13	H2afz	1	-0.16264
ENSMUSG00000047037.5	Nipa1	1	-0.16264
ENSMUSG00000052934.13	Fbxo31	1	-0.16264
ENSMUSG00000006333.14	Rps9	1	-0.162951
ENSMUSG00000104960.1	Snhg8	1	-0.163573
ENSMUSG00000025234.11	Arih1	1	-0.164195
ENSMUSG00000021413.8	Prpf4b	1	-0.167301
ENSMUSG00000023915.4	Tnfrsf21	1	-0.167301
ENSMUSG00000026014.15	Raph1	1	-0.167301
ENSMUSG00000026277.13	Stk25	1	-0.167301
ENSMUSG00000027612.7	Mmp24	1	-0.167301
ENSMUSG00000028830.14	AU040320	1	-0.167301
ENSMUSG00000029787.10	Avl9	1	-0.167301
ENSMUSG00000031357.3	Syap1	1	-0.167301
ENSMUSG00000036188.3	Ankmy2	1	-0.167301
ENSMUSG00000037993.7	Dhx38	1	-0.167301
ENSMUSG00000052752.15	Traf7	1	-0.167301
ENSMUSG00000100033.1	Gm8337	1	-0.167301
ENSMUSG00000010608.15	Rbm25	1	-0.169626
ENSMUSG00000039323.18	Igfbp2	1	-0.169626
ENSMUSG00000022208.11	Jph4	1	-0.170401
ENSMUSG00000029772.17	Ahcyl2	1	-0.170401
ENSMUSG00000083832.1	Gm13771	1	-0.170401
ENSMUSG00000024644.16	Cndp2	1	-0.171948
ENSMUSG00000027854.12	Sike1	1	-0.171948
ENSMUSG00000028907.7	Utp11l	1	-0.171948
ENSMUSG00000029156.11	Sgcb	1	-0.171948
ENSMUSG00000054302.15	Eapp	1	-0.171948
ENSMUSG00000032301.13	Psma4	1	-0.172463
ENSMUSG00000062691.10	Cebpzos	1	-0.173493
ENSMUSG00000032959.12	Pebp1	1	-0.173656
ENSMUSG00000027254.13	Map1a	1	-0.174265
ENSMUSG00000029422.14	Rsrc2	1	-0.174728
ENSMUSG00000017781.17	Pitpna	1	-0.176579
ENSMUSG00000021285.14	Ppp1r13b	1	-0.176579
ENSMUSG00000022421.18	Nptxr	1	-0.176579
ENSMUSG00000025809.15	Itgb1	1	-0.176579
ENSMUSG00000026821.15	Ralgds	1	-0.176579
ENSMUSG00000029175.17	Slc35f6	1	-0.176579
ENSMUSG00000033111.15	3830406C13Rik	1	-0.176579
ENSMUSG00000034111.5	Tmed8	1	-0.176579
ENSMUSG00000036197.15	Gxylt1	1	-0.176579
ENSMUSG00000040365.14	Trim41	1	-0.176579
ENSMUSG00000058690.14	Ccser2	1	-0.176579
ENSMUSG00000075595.9	Zfp652	1	-0.176579
ENSMUSG00000107476.2	Zfp862-ps	1	-0.176579
ENSMUSG00000020088.9	Sar1a	1	-0.178889
ENSMUSG00000034781.5	Gna11	1	-0.179658
ENSMUSG00000029106.14	Add1	1	-0.181196
ENSMUSG00000030747.5	Dgat2	1	-0.181196
ENSMUSG00000036613.7	Tssc1	1	-0.181196
ENSMUSG00000037712.15	Fermt2	1	-0.181196
ENSMUSG00000091383.1	Hist1h2al	1	-0.181196
ENSMUSG00000006005.17	Tpr	1	-0.182117
ENSMUSG00000024767.11	Otub1	1	-0.18317
ENSMUSG00000028461.12	Ccdc107	1	-0.183959
ENSMUSG00000001774.7	Chordc1	1	-0.185798
ENSMUSG00000006641.12	Slc5a6	1	-0.185798
ENSMUSG00000011832.15	Evi5l	1	-0.185798
ENSMUSG00000019841.15	Rev3l	1	-0.185798
ENSMUSG00000020307.14	Cdc34	1	-0.185798
ENSMUSG00000025484.9	Bet1l	1	-0.185798
ENSMUSG00000028779.16	Pef1	1	-0.185798
ENSMUSG00000033909.17	Usp36	1	-0.185798
ENSMUSG00000036061.9	Smug1	1	-0.185798
ENSMUSG00000038828.13	Tmem214	1	-0.185798
ENSMUSG00000040759.8	Cmtm5	1	-0.185798
ENSMUSG00000053286.11	Trmt1l	1	-0.185798
ENSMUSG00000055024.12	Ep300	1	-0.185798
ENSMUSG00000055670.14	Zzef1	1	-0.185798
ENSMUSG00000067567.12	Hdac8	1	-0.185798
ENSMUSG00000021288.18	Klc1	1	-0.188093
ENSMUSG00000039671.18	Zmynd8	1	-0.188857
ENSMUSG00000040268.17	Plekha1	1	-0.188857
ENSMUSG00000023110.12	Prmt5	1	-0.190385
ENSMUSG00000027828.12	Ssr3	1	-0.190385
ENSMUSG00000030512.13	Snrpa1	1	-0.190385
ENSMUSG00000059995.12	Atxn7l3	1	-0.190385
ENSMUSG00000107383.1	Gm4366	1	-0.190385
ENSMUSG00000019951.9	Uhrf1bp1l	1	-0.194958
ENSMUSG00000020246.13	Hcfc2	1	-0.194958
ENSMUSG00000020687.13	Cdc27	1	-0.194958
ENSMUSG00000020919.11	Stat5b	1	-0.194958
ENSMUSG00000024966.8	Stip1	1	-0.194958
ENSMUSG00000025157.7	Zdhhc16	1	-0.194958
ENSMUSG00000027282.17	Mtch2	1	-0.194958
ENSMUSG00000043336.14	Filip1l	1	-0.194958
ENSMUSG00000043885.13	Slc36a4	1	-0.194958
ENSMUSG00000048915.12	Efna5	1	-0.194958
ENSMUSG00000069255.12	Dusp22	1	-0.194958
ENSMUSG00000083539.1	Gm12466	1	-0.194958
ENSMUSG00000084186.1	Rpl36-ps10	1	-0.194958
ENSMUSG00000097589.9	Dleu2	1	-0.194958
ENSMUSG00000042133.16	Ppig	1	-0.196261
ENSMUSG00000028465.16	Tln1	1	-0.196783
ENSMUSG00000084384.3	Gm12251	1	-0.197998
ENSMUSG00000042726.14	Trafd1	1	-0.198605
ENSMUSG00000035864.14	Syt1	1	-0.198866
ENSMUSG00000001829.17	Clpb	1	-0.199516
ENSMUSG00000023068.14	Nus1	1	-0.199516
ENSMUSG00000024683.5	Mrpl16	1	-0.199516
ENSMUSG00000026571.12	Dcaf6	1	-0.199516
ENSMUSG00000026977.17	2019-03-07	1	-0.199516
ENSMUSG00000045294.11	Insig1	1	-0.199516
ENSMUSG00000017631.18	Abr	1	-0.19993
ENSMUSG00000028568.16	Btf3l4	1	-0.200426
ENSMUSG00000034544.17	Rsrc1	1	-0.201032
ENSMUSG00000064341.1	mt-Nd1	1	-0.201265
ENSMUSG00000000581.8	C1d	1	-0.20179
ENSMUSG00000028261.13	Ndufaf4	1	-0.202244
ENSMUSG00000004364.14	Cul3	1	-0.20406
ENSMUSG00000005045.16	Chd5	1	-0.20406
ENSMUSG00000010609.15	Psen2	1	-0.20406
ENSMUSG00000020255.8	D10Wsu102e	1	-0.20406
ENSMUSG00000020952.9	Scfd1	1	-0.20406
ENSMUSG00000022386.12	Trmu	1	-0.20406
ENSMUSG00000026754.16	Golga1	1	-0.20406
ENSMUSG00000028969.10	Cdk5	1	-0.20406
ENSMUSG00000029636.10	Wasf3	1	-0.20406
ENSMUSG00000030264.14	Thumpd3	1	-0.20406
ENSMUSG00000030942.8	Thumpd1	1	-0.20406
ENSMUSG00000031358.17	Msl3	1	-0.20406
ENSMUSG00000033781.6	Asb13	1	-0.20406
ENSMUSG00000037353.8	Letmd1	1	-0.20406
ENSMUSG00000038495.14	Otud7b	1	-0.20406
ENSMUSG00000040631.7	Dok4	1	-0.20406
ENSMUSG00000048271.14	Rbm33	1	-0.20406
ENSMUSG00000075054.4	Yae1d1	1	-0.20406
ENSMUSG00000081164.1	Gm8722	1	-0.20406
ENSMUSG00000101795.2	Gm5835	1	-0.20406
ENSMUSG00000026575.15	Nme7	1	-0.205355
ENSMUSG00000029203.16	Ube2k	1	-0.205355
ENSMUSG00000030207.15	Fam234b	1	-0.205571
ENSMUSG00000054793.8	Cadm4	1	-0.206326
ENSMUSG00000071054.12	Safb	1	-0.206326
ENSMUSG00000036572.16	Upf3b	1	-0.207081
ENSMUSG00000005262.12	Ufd1l	1	-0.208589
ENSMUSG00000027951.16	Adar	1	-0.208589
ENSMUSG00000040537.17	Adam22	1	-0.208589
ENSMUSG00000026904.17	Slc4a10	1	-0.210849
ENSMUSG00000028127.10	Abcd3	1	-0.210849
ENSMUSG00000028455.15	Stoml2	1	-0.210849
ENSMUSG00000081352.1	Gm12389	1	-0.210849
ENSMUSG00000019362.8	D8Ertd738e	1	-0.211601
ENSMUSG00000018378.13	Cuedc1	1	-0.213105
ENSMUSG00000020427.11	Igfbp3	1	-0.213105
ENSMUSG00000025155.15	Dus1l	1	-0.213105
ENSMUSG00000026811.18	St6galnac6	1	-0.213105
ENSMUSG00000030609.18	Aen	1	-0.213105
ENSMUSG00000038446.7	Cdc40	1	-0.213105
ENSMUSG00000040618.6	Pck2	1	-0.213105
ENSMUSG00000041733.10	Coq5	1	-0.213105
ENSMUSG00000048546.7	Tob2	1	-0.213105
ENSMUSG00000059540.15	Tcea2	1	-0.213105
ENSMUSG00000061306.15	Slc38a10	1	-0.213105
ENSMUSG00000063273.11	Naa15	1	-0.213105
ENSMUSG00000075229.10	Ccdc58	1	-0.213105
ENSMUSG00000097119.1	B230354K17Rik	1	-0.213105
ENSMUSG00000108844.1	Gm6702	1	-0.213105
ENSMUSG00000037012.18	Hk1	1	-0.215357
ENSMUSG00000019802.13	Sec63	1	-0.216107
ENSMUSG00000020166.14	Cnot2	1	-0.216107
ENSMUSG00000029267.17	Mtf2	1	-0.216107
ENSMUSG00000030805.14	Stx4a	1	-0.216107
ENSMUSG00000031422.16	Morf4l2	1	-0.217107
ENSMUSG00000007659.18	Bcl2l1	1	-0.217606
ENSMUSG00000019494.14	Cops6	1	-0.217606
ENSMUSG00000022914.15	Brwd1	1	-0.217606
ENSMUSG00000025232.7	Hexa	1	-0.217606
ENSMUSG00000030016.14	Zfp638	1	-0.219104
ENSMUSG00000068735.14	Trp53i11	1	-0.219104
ENSMUSG00000019254.16	Ppp1r12c	1	-0.2203
ENSMUSG00000008153.11	Clstn3	1	-0.222094
ENSMUSG00000020883.18	Fbxl20	1	-0.222094
ENSMUSG00000021686.4	Ap3b1	1	-0.222094
ENSMUSG00000022663.3	Atg3	1	-0.222094
ENSMUSG00000023391.8	Dlx2	1	-0.222094
ENSMUSG00000025040.13	Fundc1	1	-0.222094
ENSMUSG00000025487.15	Psmd13	1	-0.222094
ENSMUSG00000026830.9	Ermn	1	-0.222094
ENSMUSG00000032118.15	Fez1	1	-0.222094
ENSMUSG00000033228.7	Scaf11	1	-0.222094
ENSMUSG00000035238.4	Kcnk15	1	-0.222094
ENSMUSG00000042115.4	Klhdc8a	1	-0.222094
ENSMUSG00000042535.8	Gtpbp1	1	-0.222094
ENSMUSG00000053581.13	Zfand2a	1	-0.222094
ENSMUSG00000058715.11	Fcer1g	1	-0.222094
ENSMUSG00000059486.11	Kbtbd2	1	-0.222094
ENSMUSG00000059835.1	Rpl13-ps3	1	-0.222094
ENSMUSG00000060601.13	Nr1h2	1	-0.222094
ENSMUSG00000062380.3	Tubb3	1	-0.222094
ENSMUSG00000063556.5	Gm10132	1	-0.222094
ENSMUSG00000074102.4	Rbm15b	1	-0.222094
ENSMUSG00000080775.1	Gm6368	1	-0.222094
ENSMUSG00000084149.1	Gm12944	1	-0.222094
ENSMUSG00000108100.1	Gm5876	1	-0.222094
ENSMUSG00000002658.9	Gtf2f1	1	-0.223885
ENSMUSG00000034252.14	Senp6	1	-0.223885
ENSMUSG00000071659.3	Hnrnpul2	1	-0.223885
ENSMUSG00000032580.12	Rbm5	1	-0.224332
ENSMUSG00000002546.16	Golga2	1	-0.225078
ENSMUSG00000029467.15	Atp2a2	1	-0.22545
ENSMUSG00000022312.10	Eif3h	1	-0.226567
ENSMUSG00000035754.7	Wdr18	1	-0.226567
ENSMUSG00000052707.8	Tnrc6a	1	-0.226567
ENSMUSG00000054716.4	Zfp771	1	-0.226567
ENSMUSG00000026434.12	Nucks1	1	-0.227063
ENSMUSG00000028249.15	Sdcbp	1	-0.228055
ENSMUSG00000020009.12	Ifngr1	1	-0.231027
ENSMUSG00000020929.14	Eftud2	1	-0.231027
ENSMUSG00000026687.14	Aldh9a1	1	-0.231027
ENSMUSG00000027134.4	Lpcat4	1	-0.231027
ENSMUSG00000030189.15	Ybx3	1	-0.231027
ENSMUSG00000030678.7	Maz	1	-0.231027
ENSMUSG00000031627.9	Irf2	1	-0.231027
ENSMUSG00000031833.9	Mast3	1	-0.231027
ENSMUSG00000033429.10	Mcee	1	-0.231027
ENSMUSG00000073888.12	Ccl27a	1	-0.231027
ENSMUSG00000078235.3	Fam43b	1	-0.231027
ENSMUSG00000090223.1	Pcp4	1	-0.231451
ENSMUSG00000020859.16	Spag9	1	-0.232807
ENSMUSG00000028759.13	Hp1bp3	1	-0.233992
ENSMUSG00000032870.8	Smap2	1	-0.233992
ENSMUSG00000024109.18	Nrxn1	1	-0.234585
ENSMUSG00000007817.14	Zmiz1	1	-0.235473
ENSMUSG00000023967.9	Mrps18a	1	-0.235473
ENSMUSG00000024030.6	Abcg1	1	-0.235473
ENSMUSG00000026812.16	Tsc1	1	-0.235473
ENSMUSG00000041815.13	Poldip3	1	-0.235473
ENSMUSG00000013236.16	Ptprs	1	-0.23636
ENSMUSG00000028173.10	Wls	1	-0.236952
ENSMUSG00000070802.5	Pnmal2	1	-0.238921
ENSMUSG00000003863.18	Ppfia3	1	-0.239905
ENSMUSG00000013076.15	Amotl1	1	-0.239905
ENSMUSG00000021496.12	Pcbd2	1	-0.239905
ENSMUSG00000022516.9	Nudt16l1	1	-0.239905
ENSMUSG00000023272.3	Creld2	1	-0.239905
ENSMUSG00000028538.12	St3gal3	1	-0.239905
ENSMUSG00000029705.17	Cux1	1	-0.239905
ENSMUSG00000031631.15	Cfap97	1	-0.239905
ENSMUSG00000031834.15	Pik3r2	1	-0.239905
ENSMUSG00000032712.16	2810474O19Rik	1	-0.239905
ENSMUSG00000033326.15	Kdm4a	1	-0.239905
ENSMUSG00000034108.5	Ccs	1	-0.239905
ENSMUSG00000046034.7	Otulin	1	-0.239905
ENSMUSG00000048930.12	Tada3	1	-0.239905
ENSMUSG00000050029.7	Rap2c	1	-0.239905
ENSMUSG00000053332.13	Gas5	1	-0.241011
ENSMUSG00000081382.1	Rpl18-ps1	1	-0.241379
ENSMUSG00000026664.7	Phyh	1	-0.241674
ENSMUSG00000081824.5	BC002163	1	-0.242116
ENSMUSG00000052146.15	Rps10	1	-0.24322
ENSMUSG00000069919.7	Hba-a1	1	-0.243588
ENSMUSG00000003923.14	Tfam	1	-0.244324
ENSMUSG00000029458.14	Brap	1	-0.244324
ENSMUSG00000057363.12	Uxs1	1	-0.244324
ENSMUSG00000057375.13	Yipf1	1	-0.244324
ENSMUSG00000068742.11	Cry2	1	-0.244324
ENSMUSG00000002741.9	Ykt6	1	-0.245794
ENSMUSG00000007892.7	Rplp1	1	-0.245794
ENSMUSG00000015733.13	Capza2	1	-0.245794
ENSMUSG00000027221.5	Chst1	1	-0.245794
ENSMUSG00000028757.4	Ddost	1	-0.245794
ENSMUSG00000026750.6	Psmb7	1	-0.246213
ENSMUSG00000028692.14	Akr1a1	1	-0.246773
ENSMUSG00000002059.18	Rab34	1	-0.248729
ENSMUSG00000004698.10	Hdac9	1	-0.248729
ENSMUSG00000005505.12	Kbtbd4	1	-0.248729
ENSMUSG00000023988.8	Bysl	1	-0.248729
ENSMUSG00000024906.9	Mus81	1	-0.248729
ENSMUSG00000025903.14	Lypla1	1	-0.248729
ENSMUSG00000028467.15	Gba2	1	-0.248729
ENSMUSG00000032633.12	Flcn	1	-0.248729
ENSMUSG00000034462.9	Pkd2	1	-0.248729
ENSMUSG00000034761.15	Map4k5	1	-0.248729
ENSMUSG00000036097.7	Fam178a	1	-0.248729
ENSMUSG00000058064.5	Gm10036	1	-0.248729
ENSMUSG00000060879.3	Gm6564	1	-0.248729
ENSMUSG00000075227.6	Znhit2	1	-0.248729
ENSMUSG00000060073.9	Psma3	1	-0.249706
ENSMUSG00000021486.6	Prelid1	1	-0.250194
ENSMUSG00000006024.13	Napa	1	-0.250487
ENSMUSG00000027312.14	Atrn	1	-0.253121
ENSMUSG00000030751.18	Psma1	1	-0.253121
ENSMUSG00000057133.14	Chd6	1	-0.253121
ENSMUSG00000025326.12	Ube3a	1	-0.253997
ENSMUSG00000040952.16	Rps19	1	-0.25677
ENSMUSG00000020463.15	Smek2	1	-0.257499
ENSMUSG00000020528.14	Prpsap2	1	-0.257499
ENSMUSG00000021814.16	Anxa7	1	-0.257499
ENSMUSG00000024370.16	Cdc23	1	-0.257499
ENSMUSG00000025130.11	P4hb	1	-0.257499
ENSMUSG00000028328.13	Tmod1	1	-0.257499
ENSMUSG00000028837.8	Psmb2	1	-0.257499
ENSMUSG00000031168.14	Ebp	1	-0.257499
ENSMUSG00000031672.7	Got2	1	-0.257499
ENSMUSG00000036376.2	Abt1	1	-0.257499
ENSMUSG00000041594.17	Tmtc4	1	-0.257499
ENSMUSG00000042389.13	Tsen2	1	-0.257499
ENSMUSG00000045973.18	Slc25a51	1	-0.257499
ENSMUSG00000074092.5	Gm6181	1	-0.257499
ENSMUSG00000075419.4	Dolk	1	-0.257499
ENSMUSG00000080059.4	Rps19-ps3	1	-0.257499
ENSMUSG00000026083.12	Eif5b	1	-0.258592
ENSMUSG00000021687.14	Scamp1	1	-0.258956
ENSMUSG00000028609.6	Magoh	1	-0.260411
ENSMUSG00000045671.17	Spred2	1	-0.260411
ENSMUSG00000001285.12	Myg1	1	-0.261864
ENSMUSG00000024082.4	Ndufaf7	1	-0.261864
ENSMUSG00000024217.9	Snrpc	1	-0.262736
ENSMUSG00000018765.5	Fxr2	1	-0.263316
ENSMUSG00000028530.14	Jak1	1	-0.263316
ENSMUSG00000030204.10	Ddx47	1	-0.263316
ENSMUSG00000063235.16	Ptpmt1	1	-0.263316
ENSMUSG00000066607.4	6030419C18Rik	1	-0.263316
ENSMUSG00000093904.1	Tomm20	1	-0.263316
ENSMUSG00000001416.13	Cct3	1	-0.264477
ENSMUSG00000006920.14	Ezh1	1	-0.266216
ENSMUSG00000024073.14	Birc6	1	-0.266216
ENSMUSG00000027035.10	Cers6	1	-0.266216
ENSMUSG00000029434.12	Vps33a	1	-0.266216
ENSMUSG00000031107.6	Rbmx2	1	-0.266216
ENSMUSG00000032839.13	Trpc1	1	-0.266216
ENSMUSG00000036550.15	Cnot1	1	-0.266216
ENSMUSG00000037257.7	Aagab	1	-0.266216
ENSMUSG00000040105.3	Plpp6	1	-0.266216
ENSMUSG00000041084.8	Ostc	1	-0.266216
ENSMUSG00000058558.12	Rpl5	1	-0.266216
ENSMUSG00000068566.12	Myadm	1	-0.266216
ENSMUSG00000075288.2	Gm6913	1	-0.266216
ENSMUSG00000039485.7	Tspyl4	1	-0.268387
ENSMUSG00000052837.6	Junb	1	-0.268387
ENSMUSG00000045763.7	Basp1	1	-0.268888
ENSMUSG00000024962.13	Vegfb	1	-0.26911
ENSMUSG00000028271.9	Gtf2b	1	-0.26911
ENSMUSG00000046756.10	Mrps7	1	-0.26911
ENSMUSG00000027893.14	Ahcyl1	1	-0.270555
ENSMUSG00000045438.12	Cox19	1	-0.270555
ENSMUSG00000053819.16	Camk2d	1	-0.270555
ENSMUSG00000033916.5	Chmp2a	1	-0.271174
ENSMUSG00000055065.6	Ddx17	1	-0.271421
ENSMUSG00000004268.11	Emg1	1	-0.271999
ENSMUSG00000037905.13	Bri3bp	1	-0.271999
ENSMUSG00000018648.15	Dusp14	1	-0.27272
ENSMUSG00000058076.12	Sdhc	1	-0.273647
ENSMUSG00000001910.4	Nacc1	1	-0.274881
ENSMUSG00000002308.15	Cd320	1	-0.274881
ENSMUSG00000011306.6	Sugp1	1	-0.274881
ENSMUSG00000021831.8	Ero1l	1	-0.274881
ENSMUSG00000022617.14	Chkb	1	-0.274881
ENSMUSG00000024472.9	Dcp2	1	-0.274881
ENSMUSG00000025724.12	Sec11a	1	-0.274881
ENSMUSG00000030435.16	U2af2	1	-0.274881
ENSMUSG00000031167.16	Rbm3	1	-0.274881
ENSMUSG00000034659.14	Tmem109	1	-0.274881
ENSMUSG00000037119.3	Fam91a1	1	-0.274881
ENSMUSG00000040289.8	Hey1	1	-0.274881
ENSMUSG00000042063.11	Zfp386	1	-0.274881
ENSMUSG00000042558.16	Adprhl2	1	-0.274881
ENSMUSG00000051255.5	Gm6563	1	-0.274881
ENSMUSG00000053560.4	Ier2	1	-0.274881
ENSMUSG00000056342.16	Usp34	1	-0.274881
ENSMUSG00000073987.4	Ggh	1	-0.274881
ENSMUSG00000027397.14	Slc20a1	1	-0.277039
ENSMUSG00000028879.4	Stx12	1	-0.277039
ENSMUSG00000029426.8	Scarb2	1	-0.277039
ENSMUSG00000022216.16	Psme1	1	-0.277758
ENSMUSG00000029715.5	Pop7	1	-0.277758
ENSMUSG00000043909.16	Trp53bp1	1	-0.277758
ENSMUSG00000045767.8	B230219D22Rik	1	-0.278333
ENSMUSG00000010914.10	Pdhx	1	-0.279194
ENSMUSG00000025041.16	Nt5c2	1	-0.279194
ENSMUSG00000031065.14	Cdk16	1	-0.279194
ENSMUSG00000082816.1	Gm11953	1	-0.279194
ENSMUSG00000021134.17	Srsf5	1	-0.280629
ENSMUSG00000037111.9	Setd7	1	-0.280629
ENSMUSG00000057177.12	Gsk3a	1	-0.280629
ENSMUSG00000047187.9	Rab2a	1	-0.281585
ENSMUSG00000020745.15	Pafah1b1	1	-0.28254
ENSMUSG00000007476.18	Lrrc8a	1	-0.283494
ENSMUSG00000021044.14	Adck1	1	-0.283494
ENSMUSG00000023994.13	Nfya	1	-0.283494
ENSMUSG00000024537.4	Psmg2	1	-0.283494
ENSMUSG00000028041.17	Adam15	1	-0.283494
ENSMUSG00000028057.14	Rit1	1	-0.283494
ENSMUSG00000029833.17	Trim24	1	-0.283494
ENSMUSG00000030036.8	Mogs	1	-0.283494
ENSMUSG00000036202.15	Rif1	1	-0.283494
ENSMUSG00000059878.12	Zfp422	1	-0.283494
ENSMUSG00000063146.11	Clip2	1	-0.283494
ENSMUSG00000089782.1	Gm3531	1	-0.283494
ENSMUSG00000101111.1	Gm28437	1	-0.283494
ENSMUSG00000044216.6	Kcnj4	1	-0.28564
ENSMUSG00000074754.4	Gm561	1	-0.28564
ENSMUSG00000032262.13	Elovl4	1	-0.286354
ENSMUSG00000057766.13	Ankrd29	1	-0.287782
ENSMUSG00000058239.13	Usf2	1	-0.287782
ENSMUSG00000067629.11	Syngap1	1	-0.287782
ENSMUSG00000019927.6	Ube2d1	1	-0.289208
ENSMUSG00000026817.14	Ak1	1	-0.289208
ENSMUSG00000037902.18	Sirpa	1	-0.289921
ENSMUSG00000032112.9	Trappc4	1	-0.290348
ENSMUSG00000020372.15	Rack1	1	-0.291202
ENSMUSG00000006392.16	Med8	1	-0.292056
ENSMUSG00000020284.16	1810043G02Rik	1	-0.292056
ENSMUSG00000021400.6	Wrnip1	1	-0.292056
ENSMUSG00000024064.13	Galnt14	1	-0.292056
ENSMUSG00000025647.16	Shisa5	1	-0.292056
ENSMUSG00000026031.15	Cflar	1	-0.292056
ENSMUSG00000026278.14	Bok	1	-0.292056
ENSMUSG00000029238.11	Clock	1	-0.292056
ENSMUSG00000034403.16	Pja1	1	-0.292056
ENSMUSG00000039678.12	Tbc1d13	1	-0.292056
ENSMUSG00000044224.16	Dnajc21	1	-0.292056
ENSMUSG00000053550.13	Shisa7	1	-0.292056
ENSMUSG00000057421.12	Las1l	1	-0.292056
ENSMUSG00000083678.3	Gm12989	1	-0.292056
ENSMUSG00000090698.2	Apold1	1	-0.292056
ENSMUSG00000019158.9	Tmem160	1	-0.293478
ENSMUSG00000029404.15	Arl6ip4	1	-0.293763
ENSMUSG00000030291.12	Med21	1	-0.294899
ENSMUSG00000027340.15	Slc23a2	1	-0.296318
ENSMUSG00000028676.17	Srsf10	1	-0.296318
ENSMUSG00000021665.7	Hexb	1	-0.297736
ENSMUSG00000029385.14	Ccng2	1	-0.297736
ENSMUSG00000000823.16	Zfp512b	1	-0.300568
ENSMUSG00000005986.15	Ankrd13d	1	-0.300568
ENSMUSG00000015747.5	Vps45	1	-0.300568
ENSMUSG00000018425.18	Dhx40	1	-0.300568
ENSMUSG00000020076.6	Ddx50	1	-0.300568
ENSMUSG00000024104.11	Fam21	1	-0.300568
ENSMUSG00000026688.5	Mgst3	1	-0.300568
ENSMUSG00000032553.14	Srprb	1	-0.300568
ENSMUSG00000034290.9	Nek9	1	-0.300568
ENSMUSG00000049804.9	Armcx4	1	-0.300568
ENSMUSG00000051177.16	Plcb1	1	-0.300568
ENSMUSG00000061286.7	Exosc5	1	-0.300568
ENSMUSG00000072407.3	Gm6419	1	-0.300568
ENSMUSG00000082171.1	Rpl27-ps2	1	-0.300568
ENSMUSG00000083563.1	Gm13340	1	-0.300568
ENSMUSG00000084413.1	Gm12017	1	-0.300568
ENSMUSG00000098142.1	Gm7507	1	-0.300568
ENSMUSG00000110057.1	RP24-545I11.1	1	-0.300568
ENSMUSG00000022940.16	Pigp	1	-0.302688
ENSMUSG00000021000.15	Ctage5	1	-0.304805
ENSMUSG00000024750.10	Zfand5	1	-0.304805
ENSMUSG00000061787.15	Rps17	1	-0.304805
ENSMUSG00000100153.2	Gm5601	1	-0.304805
ENSMUSG00000021071.15	Trim9	1	-0.306214
ENSMUSG00000039530.17	Tusc3	1	-0.306617
ENSMUSG00000022858.15	Tra2b	1	-0.306919
ENSMUSG00000038467.15	Chmp4b	1	-0.307623
ENSMUSG00000002413.15	Braf	1	-0.309029
ENSMUSG00000010067.13	Rassf1	1	-0.309029
ENSMUSG00000017188.3	Coa3	1	-0.309029
ENSMUSG00000020530.14	Ggnbp2	1	-0.309029
ENSMUSG00000022865.13	Cxadr	1	-0.309029
ENSMUSG00000030397.10	Mark4	1	-0.309029
ENSMUSG00000030987.5	Stim1	1	-0.309029
ENSMUSG00000031371.14	Haus7	1	-0.309029
ENSMUSG00000031753.16	Cog4	1	-0.309029
ENSMUSG00000032051.8	Fdx1	1	-0.309029
ENSMUSG00000032624.15	Eml4	1	-0.309029
ENSMUSG00000034278.3	Dnajc17	1	-0.309029
ENSMUSG00000038429.10	Usp5	1	-0.309029
ENSMUSG00000040385.6	Ppp1ca	1	-0.309029
ENSMUSG00000040688.16	Tbl3	1	-0.309029
ENSMUSG00000062456.3	Rpl9-ps6	1	-0.309029
ENSMUSG00000064063.5	BC048507	1	-0.309029
ENSMUSG00000003444.8	Med29	1	-0.311839
ENSMUSG00000091449.2	Gm10269	1	-0.311839
ENSMUSG00000020684.14	Rasl10b	1	-0.313242
ENSMUSG00000031392.18	Irak1	1	-0.313242
ENSMUSG00000049832.6	Gm9840	1	-0.313242
ENSMUSG00000024902.4	Mrpl11	1	-0.315343
ENSMUSG00000052298.12	Cdc42se2	1	-0.315763
ENSMUSG00000015757.10	Ppil4	1	-0.317442
ENSMUSG00000018537.16	Pcgf2	1	-0.317442
ENSMUSG00000021519.10	Mterf3	1	-0.317442
ENSMUSG00000022159.16	Rab2b	1	-0.317442
ENSMUSG00000025878.16	Uimc1	1	-0.317442
ENSMUSG00000026111.15	Unc50	1	-0.317442
ENSMUSG00000027067.16	Ssrp1	1	-0.317442
ENSMUSG00000029388.14	Eif2b1	1	-0.317442
ENSMUSG00000032131.15	Abcg4	1	-0.317442
ENSMUSG00000035575.11	Utp6	1	-0.317442
ENSMUSG00000040612.13	Ildr2	1	-0.317442
ENSMUSG00000050357.8	Rltpr	1	-0.317442
ENSMUSG00000066278.6	Vps37b	1	-0.317442
ENSMUSG00000097383.1	1500026H17Rik	1	-0.317442
ENSMUSG00000034120.18	Srsf2	1	-0.318839
ENSMUSG00000097545.7	Mir124a-1hg	1	-0.319537
ENSMUSG00000034059.13	Ypel4	1	-0.320235
ENSMUSG00000090101.1	Snhg9	1	-0.320235
ENSMUSG00000020647.9	Ncoa1	1	-0.321629
ENSMUSG00000031948.13	Kars	1	-0.321629
ENSMUSG00000036693.12	Nop14	1	-0.321629
ENSMUSG00000014195.15	Dnajc7	1	-0.322466
ENSMUSG00000034024.7	Cct2	1	-0.322466
ENSMUSG00000075701.9	Vimp	1	-0.323023
ENSMUSG00000080002.2	Gm5566	1	-0.324136
ENSMUSG00000048076.14	Arf1	1	-0.324971
ENSMUSG00000031765.7	Mt1	1	-0.325209
ENSMUSG00000020440.13	Arf5	1	-0.325805
ENSMUSG00000021945.8	Zmym2	1	-0.325805
ENSMUSG00000021969.7	Zdhhc20	1	-0.325805
ENSMUSG00000022840.8	Adcy5	1	-0.325805
ENSMUSG00000023017.9	Asic1	1	-0.325805
ENSMUSG00000025736.14	Jmjd8	1	-0.325805
ENSMUSG00000025981.13	Coq10b	1	-0.325805
ENSMUSG00000026455.14	Klhl12	1	-0.325805
ENSMUSG00000027884.16	Clcc1	1	-0.325805
ENSMUSG00000027889.17	Ampd2	1	-0.325805
ENSMUSG00000029093.14	Sorcs2	1	-0.325805
ENSMUSG00000030301.17	Ccdc91	1	-0.325805
ENSMUSG00000040325.16	Vprbp	1	-0.325805
ENSMUSG00000042557.14	Sin3a	1	-0.325805
ENSMUSG00000059920.9	4930453N24Rik	1	-0.325805
ENSMUSG00000061731.9	Ext1	1	-0.325805
ENSMUSG00000062683.11	Atp5g2	1	-0.325805
ENSMUSG00000032216.14	Nedd4	1	-0.327194
ENSMUSG00000033004.14	Mycbp2	1	-0.327888
ENSMUSG00000021917.14	Spcs1	1	-0.328186
ENSMUSG00000031432.3	Prps1	1	-0.328582
ENSMUSG00000089715.11	Cbx6	1	-0.329137
ENSMUSG00000020658.9	Efr3b	1	-0.329969
ENSMUSG00000027593.15	Raly	1	-0.329969
ENSMUSG00000033569.17	Adgrb3	1	-0.329969
ENSMUSG00000049299.14	Trappc1	1	-0.329969
ENSMUSG00000050621.6	Rps27rt	1	-0.329969
ENSMUSG00000022186.14	Oxct1	1	-0.332844
ENSMUSG00000002550.16	Uck1	1	-0.33412
ENSMUSG00000030061.16	Uba3	1	-0.33412
ENSMUSG00000030811.14	Fbxl19	1	-0.33412
ENSMUSG00000036104.11	Rab3gap1	1	-0.33412
ENSMUSG00000078184.1	Rbm8a2	1	-0.33412
ENSMUSG00000078517.11	Emc1	1	-0.33412
ENSMUSG00000072704.6	Smim10l1	1	-0.335778
ENSMUSG00000031604.10	Msmo1	1	-0.33826
ENSMUSG00000048000.15	Gigyf2	1	-0.33826
ENSMUSG00000028086.14	Fbxw7	1	-0.338719
ENSMUSG00000037570.15	Mcrs1	1	-0.339637
ENSMUSG00000039630.10	Hnrnpu	1	-0.341472
ENSMUSG00000017929.13	B4galt5	1	-0.342388
ENSMUSG00000019139.10	Isyna1	1	-0.342388
ENSMUSG00000030754.9	Copb1	1	-0.342388
ENSMUSG00000031601.16	Cnot7	1	-0.342388
ENSMUSG00000045176.3	Borcs6	1	-0.342388
ENSMUSG00000081524.3	Gm11658	1	-0.342388
ENSMUSG00000084349.3	Rpl3-ps1	1	-0.342388
ENSMUSG00000086316.8	2210013O21Rik	1	-0.342388
ENSMUSG00000051483.8	Cbr1	1	-0.343761
ENSMUSG00000030062.7	Rpn1	1	-0.344448
ENSMUSG00000064351.1	mt-Co1	1	-0.344448
ENSMUSG00000029145.12	Eif2b4	1	-0.345133
ENSMUSG00000043733.14	Ptpn11	1	-0.345133
ENSMUSG00000056812.13	St8sia3	1	-0.345133
ENSMUSG00000063856.7	Gpx1	1	-0.345133
ENSMUSG00000026755.14	Arpc5l	1	-0.345682
ENSMUSG00000028124.15	Gclm	1	-0.346504
ENSMUSG00000034157.12	Cipc	1	-0.346504
ENSMUSG00000002957.11	Ap2a2	1	-0.348968
ENSMUSG00000029153.11	Ociad2	1	-0.349437
ENSMUSG00000020196.9	Cabin1	1	-0.350608
ENSMUSG00000025986.6	Slc39a10	1	-0.350608
ENSMUSG00000031903.6	Pla2g15	1	-0.350608
ENSMUSG00000034042.16	Gpbp1l1	1	-0.350608
ENSMUSG00000047824.13	Pygo2	1	-0.350608
ENSMUSG00000083911.1	Gm4342	1	-0.350608
ENSMUSG00000022674.14	Ube2v2	1	-0.352656
ENSMUSG00000043866.11	Taf10	1	-0.353338
ENSMUSG00000038803.7	Ost4	1	-0.353884
ENSMUSG00000037361.7	Sf3b6	1	-0.354117
ENSMUSG00000038510.12	Rpf2	1	-0.354701
ENSMUSG00000038884.14	A230050P20Rik	1	-0.354701
ENSMUSG00000040811.15	Eml2	1	-0.354701
ENSMUSG00000084957.2	Bbip1	1	-0.354701
ENSMUSG00000059923.13	Grb2	1	-0.356558
ENSMUSG00000037217.15	Syn1	1	-0.356743
ENSMUSG00000040794.5	C1qtnf4	1	-0.358041
ENSMUSG00000020019.4	Ntn4	1	-0.358782
ENSMUSG00000020392.8	Cdkn2aipnl	1	-0.358782
ENSMUSG00000024253.8	Dync2li1	1	-0.358782
ENSMUSG00000024999.7	Noc3l	1	-0.358782
ENSMUSG00000034088.15	Hdlbp	1	-0.358782
ENSMUSG00000034610.14	Zcchc11	1	-0.358782
ENSMUSG00000035941.15	Ibtk	1	-0.358782
ENSMUSG00000071073.4	Lrrc73	1	-0.358782
ENSMUSG00000026385.16	Dbi	1	-0.361226
ENSMUSG00000025571.13	Tnrc6c	1	-0.361497
ENSMUSG00000056050.12	Mia3	1	-0.361497
ENSMUSG00000068040.10	Tm9sf4	1	-0.361497
ENSMUSG00000020362.13	Cnot6	1	-0.362852
ENSMUSG00000028988.13	Ctnnbip1	1	-0.362852
ENSMUSG00000031505.11	Carkd	1	-0.362852
ENSMUSG00000032679.12	Cd59a	1	-0.362852
ENSMUSG00000041124.10	Msantd4	1	-0.362852
ENSMUSG00000042082.6	Arsb	1	-0.362852
ENSMUSG00000079215.8	Zfp664	1	-0.362852
ENSMUSG00000028945.9	Rheb	1	-0.363868
ENSMUSG00000029536.8	Gatc	1	-0.36691
ENSMUSG00000032507.15	Fbxl2	1	-0.36691
ENSMUSG00000034621.14	Gpatch8	1	-0.36691
ENSMUSG00000036980.13	Taf6	1	-0.36691
ENSMUSG00000038084.16	Opa1	1	-0.36691
ENSMUSG00000052751.16	Repin1	1	-0.36691
ENSMUSG00000053693.16	Mast1	1	-0.36691
ENSMUSG00000071234.2	Syndig1l	1	-0.36691
ENSMUSG00000037070.9	Rbmxl1	1	-0.368935
ENSMUSG00000061477.3	Rps7	1	-0.37038
ENSMUSG00000041216.15	Clvs1	1	-0.370957
ENSMUSG00000042742.7	B630005N14Rik	1	-0.370957
ENSMUSG00000102824.1	Gm3837	1	-0.370957
ENSMUSG00000026587.15	Astn1	1	-0.372304
ENSMUSG00000028180.18	Zranb2	1	-0.373649
ENSMUSG00000003279.16	Dlgap1	1	-0.374993
ENSMUSG00000010086.17	Rnf112	1	-0.374993
ENSMUSG00000020430.12	Pes1	1	-0.374993
ENSMUSG00000025656.17	Arhgef9	1	-0.374993
ENSMUSG00000027660.16	Skil	1	-0.374993
ENSMUSG00000029221.15	Slc30a9	1	-0.374993
ENSMUSG00000032525.14	Nktr	1	-0.374993
ENSMUSG00000036305.6	Rpl39-ps	1	-0.374993
ENSMUSG00000059708.12	Akap17b	1	-0.374993
ENSMUSG00000062115.15	Rai1	1	-0.374993
ENSMUSG00000062444.14	Ap3b2	1	-0.374993
ENSMUSG00000064357.1	mt-Atp6	1	-0.374993
ENSMUSG00000071862.2	Lrrtm2	1	-0.374993
ENSMUSG00000024955.13	Esrra	1	-0.377006
ENSMUSG00000025576.17	Rbfox3	1	-0.377006
ENSMUSG00000032936.13	Camkv	1	-0.377677
ENSMUSG00000026109.14	Tmeff2	1	-0.379017
ENSMUSG00000036052.14	Dnajb5	1	-0.379017
ENSMUSG00000038530.11	Rgs4	1	-0.379017
ENSMUSG00000028524.21	Sgip1	1	-0.37982
ENSMUSG00000021811.6	Dnajc9	1	-0.380356
ENSMUSG00000027679.13	Dnajc19	1	-0.381025
ENSMUSG00000010911.12	Apip	1	-0.38303
ENSMUSG00000017390.15	Aldoc	1	-0.38303
ENSMUSG00000017412.15	Cacnb4	1	-0.38303
ENSMUSG00000020723.3	Cacng4	1	-0.38303
ENSMUSG00000026102.9	Inpp1	1	-0.38303
ENSMUSG00000027236.8	Eif3j1	1	-0.38303
ENSMUSG00000027752.15	Exosc8	1	-0.38303
ENSMUSG00000028565.18	Nfia	1	-0.38303
ENSMUSG00000031540.13	Kat6a	1	-0.38303
ENSMUSG00000032551.6	1110059G10Rik	1	-0.38303
ENSMUSG00000042608.15	Stk40	1	-0.38303
ENSMUSG00000047067.7	Dusp28	1	-0.38303
ENSMUSG00000049119.14	Fam110b	1	-0.38303
ENSMUSG00000051316.8	Taf7	1	-0.38303
ENSMUSG00000083932.1	Gm11438	1	-0.38303
ENSMUSG00000094627.1	Gm10182	1	-0.38303
ENSMUSG00000100863.1	Gm12669	1	-0.38303
ENSMUSG00000106106.2	Rn18s-rs5	1	-0.385032
ENSMUSG00000073557.11	Ppp1r12b	1	-0.385699
ENSMUSG00000003068.15	Stk11	1	-0.387032
ENSMUSG00000034820.3	Cpsf7	1	-0.387032
ENSMUSG00000035632.16	Cnot3	1	-0.387032
ENSMUSG00000031696.9	Vps35	1	-0.387831
ENSMUSG00000030795.18	Fus	1	-0.38863
ENSMUSG00000023067.13	Cdkn1a	1	-0.390225
ENSMUSG00000057897.14	Camk2b	1	-0.390358
ENSMUSG00000003269.16	Cyth2	1	-0.391023
ENSMUSG00000006288.7	Ttc5	1	-0.391023
ENSMUSG00000018446.8	C1qbp	1	-0.391023
ENSMUSG00000024483.18	Ankhd1	1	-0.391023
ENSMUSG00000024588.8	Fech	1	-0.391023
ENSMUSG00000027248.13	Pdia3	1	-0.391023
ENSMUSG00000028104.14	Polr3gl	1	-0.391023
ENSMUSG00000031134.16	Rbmx	1	-0.391023
ENSMUSG00000036006.19	Fam65b	1	-0.391023
ENSMUSG00000042129.8	Rassf4	1	-0.391023
ENSMUSG00000050967.5	Creg2	1	-0.391023
ENSMUSG00000058740.14	Kcnt1	1	-0.391023
ENSMUSG00000107149.1	Gm30708	1	-0.391023
ENSMUSG00000028152.10	Tspan5	1	-0.393014
ENSMUSG00000036817.14	Sun1	1	-0.393677
ENSMUSG00000024446.13	Rpp21	1	-0.395003
ENSMUSG00000054942.13	Fam73a	1	-0.395003
ENSMUSG00000060679.14	Mrps9	1	-0.395003
ENSMUSG00000073940.3	Hbb-bt	1	-0.395003
ENSMUSG00000000441.17	Raf1	1	-0.398972
ENSMUSG00000002804.3	Nudt14	1	-0.398972
ENSMUSG00000005899.12	Smpd4	1	-0.398972
ENSMUSG00000022359.9	Wdyhv1	1	-0.398972
ENSMUSG00000025354.4	Dnajc14	1	-0.398972
ENSMUSG00000027457.15	Snph	1	-0.398972
ENSMUSG00000030868.6	Dctn5	1	-0.398972
ENSMUSG00000031837.13	Necab2	1	-0.398972
ENSMUSG00000036099.16	Vezt	1	-0.398972
ENSMUSG00000036430.7	Tbcc	1	-0.398972
ENSMUSG00000056999.14	Ide	1	-0.398972
ENSMUSG00000027770.5	Dhx36	1	-0.401611
ENSMUSG00000068206.12	Pick1	1	-0.401611
ENSMUSG00000079139.4	Gm4204	1	-0.401611
ENSMUSG00000055850.12	Rnf181	1	-0.40293
ENSMUSG00000073563.2	Csnk1g3	1	-0.40293
ENSMUSG00000030057.15	Cnbp	1	-0.403289
ENSMUSG00000001424.14	Snd1	1	-0.406877
ENSMUSG00000020801.8	Med31	1	-0.406877
ENSMUSG00000022365.5	Derl1	1	-0.406877
ENSMUSG00000024792.8	Zfpl1	1	-0.406877
ENSMUSG00000033543.17	Gtf2a2	1	-0.406877
ENSMUSG00000034709.8	Ppp1r21	1	-0.406877
ENSMUSG00000035637.14	Grhpr	1	-0.406877
ENSMUSG00000037062.13	Sh3glb1	1	-0.406877
ENSMUSG00000042744.16	Gm15800	1	-0.406877
ENSMUSG00000090737.1	Gm6788	1	-0.406877
ENSMUSG00000009013.5	Dynll1	1	-0.410192
ENSMUSG00000039852.16	Rere	1	-0.410813
ENSMUSG00000109059.1	Gm9354	1	-0.410813
ENSMUSG00000029840.8	Mtpn	1	-0.411599
ENSMUSG00000042390.9	Gatad2b	1	-0.412123
ENSMUSG00000005615.14	Pcyt1a	1	-0.414739
ENSMUSG00000020349.4	Ppp2ca	1	-0.414739
ENSMUSG00000020882.17	Cacnb1	1	-0.414739
ENSMUSG00000027900.15	Dram2	1	-0.414739
ENSMUSG00000028341.9	Nr4a3	1	-0.414739
ENSMUSG00000028668.5	Tceb3	1	-0.414739
ENSMUSG00000036285.10	Noa1	1	-0.414739
ENSMUSG00000037788.14	Vopp1	1	-0.414739
ENSMUSG00000056366.4	Fabp3-ps1	1	-0.414739
ENSMUSG00000060284.6	Sp7	1	-0.414739
ENSMUSG00000068250.13	Amn1	1	-0.414739
ENSMUSG00000089911.4	Mfsd14a	1	-0.414739
ENSMUSG00000055373.8	Fut9	1	-0.41735
ENSMUSG00000028234.6	Rps20	1	-0.418654
ENSMUSG00000032582.14	Rbm6	1	-0.418654
ENSMUSG00000035150.15	Eif2s3x	1	-0.418654
ENSMUSG00000039041.15	Adrm1	1	-0.418654
ENSMUSG00000039697.15	Ncoa7	1	-0.418654
ENSMUSG00000060467.3	Gm10080	1	-0.418654
ENSMUSG00000039568.6	Ubald1	1	-0.419957
ENSMUSG00000025733.17	Rhot2	1	-0.422558
ENSMUSG00000025917.9	Cops5	1	-0.422558
ENSMUSG00000038332.12	Sesn1	1	-0.422558
ENSMUSG00000047710.8	Champ1	1	-0.422558
ENSMUSG00000054426.11	A930005H10Rik	1	-0.422558
ENSMUSG00000055319.8	Sec23ip	1	-0.422558
ENSMUSG00000078515.4	Ddi2	1	-0.422558
ENSMUSG00000083743.1	Gm12421	1	-0.422558
ENSMUSG00000087590.2	Epb41l4aos	1	-0.422558
ENSMUSG00000105147.1	Ckb-ps1	1	-0.422558
ENSMUSG00000005103.12	Wdr1	1	-0.425155
ENSMUSG00000005510.9	Ndufs3	1	-0.42548
ENSMUSG00000035268.14	Pkig	1	-0.425674
ENSMUSG00000098332.2	2310009A05Rik	1	-0.426452
ENSMUSG00000040035.14	Disp2	1	-0.427748
ENSMUSG00000066149.11	Cdc26	1	-0.427748
ENSMUSG00000001151.9	Pcnt	1	-0.430336
ENSMUSG00000007836.6	Hnrnpa0	1	-0.430336
ENSMUSG00000020740.13	Gga3	1	-0.430336
ENSMUSG00000021550.5	2210016F16Rik	1	-0.430336
ENSMUSG00000024325.8	Ring1	1	-0.430336
ENSMUSG00000024947.16	Men1	1	-0.430336
ENSMUSG00000029014.14	Dnajc2	1	-0.430336
ENSMUSG00000031153.16	Gripap1	1	-0.430336
ENSMUSG00000033943.15	Mga	1	-0.430336
ENSMUSG00000035726.7	Supt16	1	-0.430336
ENSMUSG00000036298.10	Slc2a13	1	-0.430336
ENSMUSG00000037032.16	Apbb1	1	-0.430336
ENSMUSG00000038365.8	Fbxo25	1	-0.430336
ENSMUSG00000057530.14	Ece1	1	-0.430336
ENSMUSG00000058886.9	Deaf1	1	-0.430336
ENSMUSG00000063334.16	Krr1	1	-0.430336
ENSMUSG00000074479.3	Gm10704	1	-0.430336
ENSMUSG00000032186.14	Tmod2	1	-0.431886
ENSMUSG00000028156.12	Eif4e	1	-0.432273
ENSMUSG00000028931.11	Kcnab2	1	-0.434209
ENSMUSG00000039285.12	Azi2	1	-0.434209
ENSMUSG00000058600.13	Rpl30	1	-0.434209
ENSMUSG00000064138.13	Fam172a	1	-0.434209
ENSMUSG00000036299.4	BC031181	1	-0.434761
ENSMUSG00000024516.12	Sec11c	1	-0.434982
ENSMUSG00000046727.12	Cystm1	1	-0.436969
ENSMUSG00000004896.16	Rrnad1	1	-0.438071
ENSMUSG00000018800.14	Abca5	1	-0.438071
ENSMUSG00000020079.15	Supv3l1	1	-0.438071
ENSMUSG00000029777.10	Gars	1	-0.438071
ENSMUSG00000030232.17	Aebp2	1	-0.438071
ENSMUSG00000032766.9	Gng11	1	-0.438071
ENSMUSG00000035275.14	Raver2	1	-0.438071
ENSMUSG00000042396.9	Rbm7	1	-0.438071
ENSMUSG00000046947.12	Adck2	1	-0.438071
ENSMUSG00000052949.14	Rnf157	1	-0.438071
ENSMUSG00000060314.13	Zfp941	1	-0.438071
ENSMUSG00000062647.16	Rpl7a	1	-0.438071
ENSMUSG00000106926.1	Rpl7-ps7	1	-0.438071
ENSMUSG00000108591.1	Particl	1	-0.438071
ENSMUSG00000021124.13	Vti1b	1	-0.441154
ENSMUSG00000020594.14	Pum2	1	-0.443205
ENSMUSG00000027546.15	Atp9a	1	-0.443205
ENSMUSG00000000738.17	Spg7	1	-0.445766
ENSMUSG00000020680.15	Taf15	1	-0.445766
ENSMUSG00000024393.14	Prrc2a	1	-0.445766
ENSMUSG00000027239.14	Mdk	1	-0.445766
ENSMUSG00000033610.15	Pank1	1	-0.445766
ENSMUSG00000036046.14	5031439G07Rik	1	-0.445766
ENSMUSG00000042305.12	Tmem183a	1	-0.445766
ENSMUSG00000056602.11	Fry	1	-0.445766
ENSMUSG00000061207.11	Stk19	1	-0.445766
ENSMUSG00000062203.14	Gspt1	1	-0.445766
ENSMUSG00000102550.1	Gm8276	1	-0.445766
ENSMUSG00000014956.15	Ppp1cb	1	-0.447044
ENSMUSG00000030275.6	Etnk1	1	-0.447683
ENSMUSG00000042831.13	Alkbh6	1	-0.449598
ENSMUSG00000068748.7	Ptprz1	1	-0.449598
ENSMUSG00000086040.8	Wipf3	1	-0.450873
ENSMUSG00000058672.6	Tubb2a	1	-0.451172
ENSMUSG00000008206.16	Cers4	1	-0.453419
ENSMUSG00000020018.6	Snrpf	1	-0.453419
ENSMUSG00000021930.14	Spryd7	1	-0.453419
ENSMUSG00000022272.17	Myo10	1	-0.453419
ENSMUSG00000024867.14	Pip5k1b	1	-0.453419
ENSMUSG00000033970.15	Rfc3	1	-0.453419
ENSMUSG00000039086.9	Ss18l1	1	-0.453419
ENSMUSG00000021816.10	Ppp3cb	1	-0.454691
ENSMUSG00000046447.3	Camk2n1	1	-0.456279
ENSMUSG00000020668.9	Kif3c	1	-0.457231
ENSMUSG00000043991.4	Pura	1	-0.457231
ENSMUSG00000052962.3	Mrpl35	1	-0.457231
ENSMUSG00000073643.11	Wdfy1	1	-0.457231
ENSMUSG00000090247.7	Bloc1s1	1	-0.457231
ENSMUSG00000021661.15	Ankra2	1	-0.458499
ENSMUSG00000029148.15	Nrbp1	1	-0.461032
ENSMUSG00000029168.14	Dpysl5	1	-0.461032
ENSMUSG00000031762.6	Mt2	1	-0.461032
ENSMUSG00000035329.7	Fbxo33	1	-0.461032
ENSMUSG00000041354.15	Rgl2	1	-0.461032
ENSMUSG00000042446.16	Zmym4	1	-0.461032
ENSMUSG00000074582.10	Arfgef2	1	-0.461032
ENSMUSG00000028729.15	Ebna1bp2	1	-0.463561
ENSMUSG00000062661.6	Ncs1	1	-0.463561
ENSMUSG00000072692.7	Rpl37rt	1	-0.464283
ENSMUSG00000021936.13	Mapk8	1	-0.464824
ENSMUSG00000023118.15	Sympk	1	-0.464824
ENSMUSG00000045962.16	Wnk1	1	-0.464824
ENSMUSG00000004264.17	Phb2	1	-0.466086
ENSMUSG00000001525.10	Tubb5	1	-0.466926
ENSMUSG00000020868.15	Xylt2	1	-0.468606
ENSMUSG00000021189.11	Atxn3	1	-0.468606
ENSMUSG00000021495.8	Fam193b	1	-0.468606
ENSMUSG00000031314.18	Taf1	1	-0.468606
ENSMUSG00000034156.16	Bzrap1	1	-0.468606
ENSMUSG00000037174.18	Elf2	1	-0.468606
ENSMUSG00000041958.10	Pigs	1	-0.468606
ENSMUSG00000045519.14	Zfp560	1	-0.468606
ENSMUSG00000047613.10	A430005L14Rik	1	-0.468606
ENSMUSG00000030122.12	Ptms	1	-0.469361
ENSMUSG00000042572.12	Ube2q1	1	-0.471121
ENSMUSG00000000826.16	Dnajc5	1	-0.476139
ENSMUSG00000003680.15	Taf6l	1	-0.476139
ENSMUSG00000008475.13	Arpc5	1	-0.476139
ENSMUSG00000011958.17	Bnip2	1	-0.476139
ENSMUSG00000021775.10	Nr1d2	1	-0.476139
ENSMUSG00000026743.16	Mllt10	1	-0.476139
ENSMUSG00000028826.14	Tmem57	1	-0.476139
ENSMUSG00000030505.17	Prmt3	1	-0.476139
ENSMUSG00000034295.9	Fhod3	1	-0.476139
ENSMUSG00000037262.7	Kin	1	-0.476139
ENSMUSG00000038902.14	Pogz	1	-0.476139
ENSMUSG00000040396.12	Abhd13	1	-0.476139
ENSMUSG00000041773.7	Enc1	1	-0.476139
ENSMUSG00000046546.3	Fam43a	1	-0.476139
ENSMUSG00000062352.13	Itgb1bp1	1	-0.476139
ENSMUSG00000064225.6	Paqr9	1	-0.476139
ENSMUSG00000075000.11	Nrbf2	1	-0.476139
ENSMUSG00000079427.10	Mthfsl	1	-0.476139
ENSMUSG00000039770.5	Ypel5	1	-0.477391
ENSMUSG00000018548.15	Trim37	1	-0.478642
ENSMUSG00000021488.7	Nsd1	1	-0.479892
ENSMUSG00000060143.6	Gm10076	1	-0.479892
ENSMUSG00000021963.16	Sap18	1	-0.48114
ENSMUSG00000028843.8	Sh3bgrl3	1	-0.481764
ENSMUSG00000078348.4	Sf3b5	1	-0.481764
ENSMUSG00000020116.7	Pno1	1	-0.483634
ENSMUSG00000021171.7	Esyt2	1	-0.483634
ENSMUSG00000025532.13	Crcp	1	-0.483634
ENSMUSG00000028051.10	Hcn3	1	-0.483634
ENSMUSG00000029416.17	Slc15a4	1	-0.483634
ENSMUSG00000037438.5	Uqcrh-ps1	1	-0.483634
ENSMUSG00000048388.3	Fam171b	1	-0.485768
ENSMUSG00000035835.14	Plppr3	1	-0.486123
ENSMUSG00000012076.7	Brms1l	1	-0.487367
ENSMUSG00000041841.7	Rpl37	1	-0.487367
ENSMUSG00000059495.13	Arhgef12	1	-0.488609
ENSMUSG00000001783.3	Rtcb	1	-0.49109
ENSMUSG00000016344.14	Ppdpf	1	-0.49109
ENSMUSG00000021696.8	Elovl7	1	-0.49109
ENSMUSG00000023055.9	Calcoco1	1	-0.49109
ENSMUSG00000025950.16	Idh1	1	-0.49109
ENSMUSG00000028522.16	Mier1	1	-0.49109
ENSMUSG00000028811.11	Yars	1	-0.49109
ENSMUSG00000029059.9	Fam213b	1	-0.49109
ENSMUSG00000031776.16	Arl2bp	1	-0.49109
ENSMUSG00000031924.3	Cyb5b	1	-0.49109
ENSMUSG00000036167.15	Pphln1	1	-0.49109
ENSMUSG00000037364.11	Srrt	1	-0.49109
ENSMUSG00000037857.16	Nufip2	1	-0.49109
ENSMUSG00000044864.16	Ankrd50	1	-0.49109
ENSMUSG00000026158.11	Ogfrl1	1	-0.492576
ENSMUSG00000020577.15	Tspan13	1	-0.492948
ENSMUSG00000030774.13	Pak1	1	-0.494061
ENSMUSG00000026933.17	Camsap1	1	-0.496039
ENSMUSG00000000384.15	Tbrg4	1	-0.498507
ENSMUSG00000020142.12	Slc1a4	1	-0.498507
ENSMUSG00000026500.6	Cox20	1	-0.498507
ENSMUSG00000026790.19	Odf2	1	-0.498507
ENSMUSG00000027531.16	Impa1	1	-0.498507
ENSMUSG00000029723.16	Tsc22d4	1	-0.498507
ENSMUSG00000031584.16	Gsr	1	-0.498507
ENSMUSG00000032437.9	Stt3b	1	-0.498507
ENSMUSG00000033214.9	Slitrk5	1	-0.498507
ENSMUSG00000038668.14	Lpar1	1	-0.498507
ENSMUSG00000040550.16	Otud6b	1	-0.498507
ENSMUSG00000044330.8	Gm9790	1	-0.498507
ENSMUSG00000074505.4	Fat3	1	-0.498507
ENSMUSG00000097711.1	Gm5523	1	-0.498507
ENSMUSG00000098048.1	Gm8330	1	-0.498507
ENSMUSG00000026915.16	Strbp	1	-0.500971
ENSMUSG00000021268.17	Meg3	1	-0.501279
ENSMUSG00000022577.16	Ly6h	1	-0.501464
ENSMUSG00000021314.11	Amph	1	-0.502939
ENSMUSG00000029048.3	Rer1	1	-0.503431
ENSMUSG00000042599.8	Kdm7a	1	-0.503431
ENSMUSG00000004099.15	Dnmt1	1	-0.505887
ENSMUSG00000011257.19	Pabpc4	1	-0.505887
ENSMUSG00000019916.14	P4ha1	1	-0.505887
ENSMUSG00000020189.13	Osbpl8	1	-0.505887
ENSMUSG00000025381.2	Cnpy2	1	-0.505887
ENSMUSG00000026037.14	Orc2	1	-0.505887
ENSMUSG00000027122.15	Arl14ep	1	-0.505887
ENSMUSG00000028106.13	Rprd2	1	-0.505887
ENSMUSG00000037933.15	Bicd2	1	-0.505887
ENSMUSG00000038026.12	Kcnj9	1	-0.505887
ENSMUSG00000046562.5	Unc119b	1	-0.505887
ENSMUSG00000049076.9	Acap2	1	-0.505887
ENSMUSG00000075232.4	Amd1	1	-0.505887
ENSMUSG00000105388.1	Rpl36a-ps2	1	-0.505887
ENSMUSG00000026643.16	Nmt2	1	-0.508338
ENSMUSG00000026775.9	Yme1l1	1	-0.509562
ENSMUSG00000040242.14	Fgfr1op2	1	-0.509562
ENSMUSG00000022587.14	Ly6e	1	-0.510786
ENSMUSG00000046709.16	Mapk10	1	-0.510786
ENSMUSG00000058407.12	Txndc9	1	-0.510786
ENSMUSG00000006442.10	Srm	1	-0.513229
ENSMUSG00000006715.11	Gmnn	1	-0.513229
ENSMUSG00000018412.16	Kansl1	1	-0.513229
ENSMUSG00000020918.14	Kat2a	1	-0.513229
ENSMUSG00000022241.5	Tars	1	-0.513229
ENSMUSG00000022555.11	Dgat1	1	-0.513229
ENSMUSG00000025224.14	Gbf1	1	-0.513229
ENSMUSG00000027953.13	Slc50a1	1	-0.513229
ENSMUSG00000030850.16	Ate1	1	-0.513229
ENSMUSG00000032657.15	Fam189b	1	-0.513229
ENSMUSG00000033763.14	Mtss1l	1	-0.513229
ENSMUSG00000037419.8	Endod1	1	-0.513229
ENSMUSG00000048537.15	Phldb1	1	-0.513229
ENSMUSG00000089768.2	Tmsb15b1	1	-0.513229
ENSMUSG00000005371.14	Fbxo11	1	-0.516886
ENSMUSG00000019189.13	Rnf145	1	-0.516886
ENSMUSG00000063236.5	1110038F14Rik	1	-0.516886
ENSMUSG00000034390.15	Cmip	1	-0.517407
ENSMUSG00000018821.3	Avpi1	1	-0.518103
ENSMUSG00000005338.13	Cadm3	1	-0.519075
ENSMUSG00000002319.15	Ipo4	1	-0.520533
ENSMUSG00000021928.8	Ebpl	1	-0.520533
ENSMUSG00000031068.8	Glrx3	1	-0.520533
ENSMUSG00000035545.13	Leng8	1	-0.520533
ENSMUSG00000036180.14	Gatad2a	1	-0.520533
ENSMUSG00000042046.15	Dstyk	1	-0.520533
ENSMUSG00000049470.13	Aff4	1	-0.520533
ENSMUSG00000059146.12	Ntrk3	1	-0.520533
ENSMUSG00000069439.2	Gm8444	1	-0.520533
ENSMUSG00000017831.7	Rab5a	1	-0.52296
ENSMUSG00000032184.4	Lysmd2	1	-0.52296
ENSMUSG00000031778.12	Cx3cl1	1	-0.523263
ENSMUSG00000026202.13	Tuba4a	1	-0.523653
ENSMUSG00000032423.12	Syncrip	1	-0.524172
ENSMUSG00000089764.1	Gm16580	1	-0.524172
ENSMUSG00000017376.15	Nlk	1	-0.525383
ENSMUSG00000070003.7	Ssbp4	1	-0.525383
ENSMUSG00000025854.15	Fam20c	1	-0.525988
ENSMUSG00000018909.15	Arrb1	1	-0.527802
ENSMUSG00000025739.13	Gng13	1	-0.527802
ENSMUSG00000029389.17	Ddx55	1	-0.527802
ENSMUSG00000032290.6	Ptpn9	1	-0.527802
ENSMUSG00000035469.17	Rcbtb1	1	-0.527802
ENSMUSG00000038642.10	Ctss	1	-0.527802
ENSMUSG00000044024.15	Rell2	1	-0.527802
ENSMUSG00000044783.16	Hjurp	1	-0.527802
ENSMUSG00000046032.16	Snx12	1	-0.527802
ENSMUSG00000051007.15	Pddc1	1	-0.527802
ENSMUSG00000052551.15	Adarb2	1	-0.527802
ENSMUSG00000069917.7	Hba-a2	1	-0.527802
ENSMUSG00000097461.1	Gm26735	1	-0.527802
ENSMUSG00000097977.1	Gm5652	1	-0.527802
ENSMUSG00000018379.17	Srsf1	1	-0.530216
ENSMUSG00000020225.10	Tmbim4	1	-0.530216
ENSMUSG00000022619.5	Mapk8ip2	1	-0.531422
ENSMUSG00000027805.16	Pfn2	1	-0.532325
ENSMUSG00000002475.15	Abhd3	1	-0.535033
ENSMUSG00000020205.8	Phlda1	1	-0.535033
ENSMUSG00000020288.13	Ahsa2	1	-0.535033
ENSMUSG00000021259.4	Cyp46a1	1	-0.535033
ENSMUSG00000022466.5	Rpap3	1	-0.535033
ENSMUSG00000027823.9	Gmps	1	-0.535033
ENSMUSG00000029326.13	Enoph1	1	-0.535033
ENSMUSG00000029765.12	Plxna4	1	-0.535033
ENSMUSG00000030428.16	Ttyh1	1	-0.535033
ENSMUSG00000058444.7	Map2k5	1	-0.535033
ENSMUSG00000062590.13	Armc9	1	-0.535033
ENSMUSG00000079037.9	Prnp	1	-0.535033
ENSMUSG00000025362.5	Rps26	1	-0.537436
ENSMUSG00000027799.12	Nbea	1	-0.537436
ENSMUSG00000060032.6	H2afj	1	-0.537436
ENSMUSG00000041439.15	Mfsd6	1	-0.538635
ENSMUSG00000081721.3	Gm13882	1	-0.538635
ENSMUSG00000024926.9	Kat5	1	-0.542229
ENSMUSG00000025261.17	Huwe1	1	-0.542229
ENSMUSG00000029640.17	Usp12	1	-0.542229
ENSMUSG00000031749.12	St3gal2	1	-0.542229
ENSMUSG00000033157.16	Abhd10	1	-0.542229
ENSMUSG00000034612.7	Chst11	1	-0.542229
ENSMUSG00000041341.9	Atg2b	1	-0.542229
ENSMUSG00000055409.14	Nell1	1	-0.542229
ENSMUSG00000075478.2	Slitrk1	1	-0.542229
ENSMUSG00000074781.4	Ube2n	1	-0.545097
ENSMUSG00000020111.15	Micu1	1	-0.545813
ENSMUSG00000024059.9	Clip4	1	-0.545813
ENSMUSG00000028452.7	Vcp	1	-0.547006
ENSMUSG00000018401.17	Mtmr4	1	-0.549388
ENSMUSG00000022742.5	Cpox	1	-0.549388
ENSMUSG00000022972.9	1110004E09Rik	1	-0.549388
ENSMUSG00000023021.15	Cers5	1	-0.549388
ENSMUSG00000030801.10	Kat8	1	-0.549388
ENSMUSG00000031327.10	Chic1	1	-0.549388
ENSMUSG00000039068.16	Zzz3	1	-0.549388
ENSMUSG00000041303.7	Gtf3c3	1	-0.549388
ENSMUSG00000056665.2	Them6	1	-0.549388
ENSMUSG00000083669.5	Gm10169	1	-0.549388
ENSMUSG00000020993.8	Trappc6b	1	-0.550816
ENSMUSG00000002661.14	Alkbh7	1	-0.552955
ENSMUSG00000024163.17	Mapk8ip3	1	-0.554735
ENSMUSG00000000001.4	Gnai3	1	-0.556513
ENSMUSG00000009575.14	Cbx5	1	-0.556513
ENSMUSG00000025132.13	Arhgdia	1	-0.556513
ENSMUSG00000025810.8	Nrp1	1	-0.556513
ENSMUSG00000026482.13	Rgl1	1	-0.556513
ENSMUSG00000027411.17	Vps16	1	-0.556513
ENSMUSG00000030098.15	Grip2	1	-0.556513
ENSMUSG00000034274.11	Thoc5	1	-0.556513
ENSMUSG00000039233.12	Tbce	1	-0.556513
ENSMUSG00000039804.15	Ncoa5	1	-0.556513
ENSMUSG00000040209.12	Zfp704	1	-0.556513
ENSMUSG00000042292.16	Mkl1	1	-0.556513
ENSMUSG00000044465.19	Fam160a2	1	-0.556513
ENSMUSG00000066771.2	Gm5614	1	-0.556513
ENSMUSG00000000881.12	Dlg3	1	-0.558288
ENSMUSG00000044629.5	Cnrip1	1	-0.560062
ENSMUSG00000064339.1	mt-Rnr2	1	-0.56088
ENSMUSG00000015377.9	Dennd6b	1	-0.563602
ENSMUSG00000022339.8	Ebag9	1	-0.563602
ENSMUSG00000032040.15	Dcps	1	-0.563602
ENSMUSG00000032604.16	Qars	1	-0.563602
ENSMUSG00000033352.11	Map2k4	1	-0.563602
ENSMUSG00000036882.7	Arhgap33	1	-0.563602
ENSMUSG00000037966.15	Ninj1	1	-0.563602
ENSMUSG00000039156.19	Stim2	1	-0.563602
ENSMUSG00000039275.9	Foxk2	1	-0.563602
ENSMUSG00000046093.9	Hpcal4	1	-0.563602
ENSMUSG00000048154.16	Kmt2d	1	-0.563602
ENSMUSG00000058240.13	Cryzl1	1	-0.563602
ENSMUSG00000075703.15	Ept1	1	-0.563602
ENSMUSG00000091264.2	Smim13	1	-0.563602
ENSMUSG00000108366.1	Gm5586	1	-0.563602
ENSMUSG00000014550.14	Rbsn	1	-0.570657
ENSMUSG00000016346.17	Kcnq2	1	-0.570657
ENSMUSG00000019907.9	Ppp1r12a	1	-0.570657
ENSMUSG00000020397.15	Med7	1	-0.570657
ENSMUSG00000020803.3	Txndc17	1	-0.570657
ENSMUSG00000028034.15	Fubp1	1	-0.570657
ENSMUSG00000038894.7	Irs2	1	-0.570657
ENSMUSG00000048279.17	Sacs	1	-0.570657
ENSMUSG00000074656.12	Eif2s2	1	-0.571829
ENSMUSG00000004933.17	Matk	1	-0.573001
ENSMUSG00000063065.13	Mapk3	1	-0.573001
ENSMUSG00000021704.7	Mtx3	1	-0.577677
ENSMUSG00000022962.14	Gart	1	-0.577677
ENSMUSG00000023951.16	Vegfa	1	-0.577677
ENSMUSG00000028334.10	Nans	1	-0.577677
ENSMUSG00000031858.15	Mau2	1	-0.577677
ENSMUSG00000039176.17	Polg	1	-0.577677
ENSMUSG00000041263.14	Rusc1	1	-0.577677
ENSMUSG00000049225.14	Pdp1	1	-0.577677
ENSMUSG00000027834.15	Serpini1	1	-0.580676
ENSMUSG00000029319.8	Coq2	1	-0.581175
ENSMUSG00000042520.16	Ubap2l	1	-0.581175
ENSMUSG00000032966.14	Fkbp1a	1	-0.581873
ENSMUSG00000070934.6	Rraga	1	-0.581873
ENSMUSG00000051185.9	Fam174a	1	-0.58292
ENSMUSG00000003527.8	Dgcr14	1	-0.584664
ENSMUSG00000029659.16	Medag	1	-0.584664
ENSMUSG00000031538.6	Plat	1	-0.584664
ENSMUSG00000032217.12	Rnf111	1	-0.584664
ENSMUSG00000034098.14	Fstl5	1	-0.584664
ENSMUSG00000054477.15	Kcnn2	1	-0.584664
ENSMUSG00000067058.7	Rps15a-ps5	1	-0.584664
ENSMUSG00000015222.17	Map2	1	-0.590749
ENSMUSG00000017999.16	Ddx27	1	-0.591617
ENSMUSG00000020409.10	Slu7	1	-0.591617
ENSMUSG00000020744.13	Slc25a19	1	-0.591617
ENSMUSG00000027165.16	B230118H07Rik	1	-0.591617
ENSMUSG00000027499.12	Pkia	1	-0.591617
ENSMUSG00000028140.13	Mrpl9	1	-0.591617
ENSMUSG00000051403.9	Ppp1r37	1	-0.591617
ENSMUSG00000086429.9	Gt(ROSA)26Sor	1	-0.591617
ENSMUSG00000108506.1	Gm44705	1	-0.591617
ENSMUSG00000019796.12	Lrp11	1	-0.596233
ENSMUSG00000025855.13	Prkar1b	1	-0.596809
ENSMUSG00000002017.9	Fam98a	1	-0.598536
ENSMUSG00000009563.16	Tor2a	1	-0.598536
ENSMUSG00000024560.6	Cxxc1	1	-0.598536
ENSMUSG00000024570.6	Rbfa	1	-0.598536
ENSMUSG00000028278.14	Rragd	1	-0.598536
ENSMUSG00000033059.7	Pygb	1	-0.598536
ENSMUSG00000082190.1	Gm13641	1	-0.598536
ENSMUSG00000033419.15	Snap91	1	-0.599522
ENSMUSG00000024122.16	Pdpk1	1	-0.601983
ENSMUSG00000029578.15	Wipi2	1	-0.601983
ENSMUSG00000030611.10	Mrps11	1	-0.601983
ENSMUSG00000033460.14	Armcx1	1	-0.601983
ENSMUSG00000020462.14	Cfap36	1	-0.602672
ENSMUSG00000000253.12	Gmpr	1	-0.605422
ENSMUSG00000022913.14	Psmg1	1	-0.605422
ENSMUSG00000024969.15	Mark2	1	-0.605422
ENSMUSG00000026857.9	Ntmt1	1	-0.605422
ENSMUSG00000030020.13	Prickle2	1	-0.605422
ENSMUSG00000032010.14	Usp2	1	-0.605422
ENSMUSG00000037316.9	Bag4	1	-0.605422
ENSMUSG00000021820.16	Camk2g	1	-0.607711
ENSMUSG00000032527.13	Pccb	1	-0.608853
ENSMUSG00000057406.16	Whsc1	1	-0.609995
ENSMUSG00000009647.13	Mcu	1	-0.612276
ENSMUSG00000018974.7	Sart3	1	-0.612276
ENSMUSG00000026788.13	Zbtb43	1	-0.612276
ENSMUSG00000030042.15	Pole4	1	-0.612276
ENSMUSG00000030342.8	Cd9	1	-0.612276
ENSMUSG00000032127.8	Vps11	1	-0.612276
ENSMUSG00000055407.14	Map6	1	-0.612276
ENSMUSG00000057649.5	Brd9	1	-0.612276
ENSMUSG00000064353.1	mt-Td	1	-0.612276
ENSMUSG00000070343.3	Gm10288	1	-0.612276
ENSMUSG00000098028.1	Gm8824	1	-0.612276
ENSMUSG00000024002.16	Brd4	1	-0.615691
ENSMUSG00000022540.16	Rogdi	1	-0.617395
ENSMUSG00000047676.6	Rpsa-ps10	1	-0.617395
ENSMUSG00000015474.16	Ppt2	1	-0.619097
ENSMUSG00000017210.14	Med24	1	-0.619097
ENSMUSG00000022240.9	Ctnnd2	1	-0.619097
ENSMUSG00000028792.14	Ak2	1	-0.619097
ENSMUSG00000031578.5	Mak16	1	-0.619097
ENSMUSG00000035086.13	Becn1	1	-0.619097
ENSMUSG00000036054.15	Sugp2	1	-0.619097
ENSMUSG00000036810.16	Cnep1r1	1	-0.619097
ENSMUSG00000039768.16	Dnajc11	1	-0.619097
ENSMUSG00000042604.5	Kcna4	1	-0.619097
ENSMUSG00000059775.4	Rps26-ps1	1	-0.619097
ENSMUSG00000066643.12	Wdr35	1	-0.619097
ENSMUSG00000015711.8	Prune	1	-0.625886
ENSMUSG00000020300.14	Cpeb4	1	-0.625886
ENSMUSG00000028961.15	Pgd	1	-0.625886
ENSMUSG00000033910.13	Gucy1a3	1	-0.625886
ENSMUSG00000036966.15	Spryd3	1	-0.625886
ENSMUSG00000044700.15	Tmem201	1	-0.625886
ENSMUSG00000056367.14	Actr3b	1	-0.625886
ENSMUSG00000021427.9	Ssr1	1	-0.628142
ENSMUSG00000097554.1	Gm26825	1	-0.629269
ENSMUSG00000046314.15	Stxbp6	1	-0.629945
ENSMUSG00000004610.4	Etfb	1	-0.630395
ENSMUSG00000019960.7	Dusp6	1	-0.632644
ENSMUSG00000022974.12	Paxbp1	1	-0.632644
ENSMUSG00000024558.12	Mapk4	1	-0.632644
ENSMUSG00000026469.14	Xpr1	1	-0.632644
ENSMUSG00000032777.9	Gtf3c1	1	-0.632644
ENSMUSG00000033863.1	Klf9	1	-0.632644
ENSMUSG00000036095.10	Dgkb	1	-0.632644
ENSMUSG00000038909.16	Kat7	1	-0.632644
ENSMUSG00000040667.11	Nup88	1	-0.632644
ENSMUSG00000050875.11	A730017C20Rik	1	-0.632644
ENSMUSG00000059658.5	Gm16379	1	-0.632644
ENSMUSG00000038398.8	Upf3a	1	-0.636011
ENSMUSG00000060038.14	Dhps	1	-0.636011
ENSMUSG00000020863.15	Luc7l3	1	-0.637451
ENSMUSG00000024068.6	Spast	1	-0.63937
ENSMUSG00000031605.8	Klhl2	1	-0.63937
ENSMUSG00000032314.14	Etfa	1	-0.63937
ENSMUSG00000039431.16	Mtmr7	1	-0.63937
ENSMUSG00000047368.3	Abhd17b	1	-0.63937
ENSMUSG00000053094.15	Tmem248	1	-0.63937
ENSMUSG00000066735.8	Vkorc1l1	1	-0.63937
ENSMUSG00000016921.14	Srsf6	1	-0.642721
ENSMUSG00000002342.17	Tmem161a	1	-0.646064
ENSMUSG00000022195.6	6030458C11Rik	1	-0.646064
ENSMUSG00000026463.17	Atp2b4	1	-0.646064
ENSMUSG00000030093.7	Wnt7a	1	-0.646064
ENSMUSG00000032228.16	Tcf12	1	-0.646064
ENSMUSG00000033068.16	Entpd6	1	-0.646064
ENSMUSG00000040506.16	Ambra1	1	-0.646064
ENSMUSG00000040532.14	Abhd11	1	-0.646064
ENSMUSG00000040653.5	Ppp1r14c	1	-0.646064
ENSMUSG00000045636.16	Mtus1	1	-0.646064
ENSMUSG00000047181.12	Samd14	1	-0.646064
ENSMUSG00000090862.3	Rps13	1	-0.646064
ENSMUSG00000100862.1	Gm10925	1	-0.646064
ENSMUSG00000074657.4	Kif5a	1	-0.6474
ENSMUSG00000028849.17	Map7d1	1	-0.647733
ENSMUSG00000039197.9	Adk	1	-0.647733
ENSMUSG00000028878.11	Fam76a	1	-0.652728
ENSMUSG00000035597.18	Prpf39	1	-0.652728
ENSMUSG00000038482.11	Tfdp1	1	-0.652728
ENSMUSG00000048490.13	Nrip1	1	-0.652728
ENSMUSG00000085241.7	Snhg3	1	-0.652728
ENSMUSG00000022185.18	Acin1	1	-0.654389
ENSMUSG00000007944.8	Ttc9b	1	-0.654943
ENSMUSG00000024500.18	Ppp2r2b	1	-0.654943
ENSMUSG00000063787.3	Chchd1	1	-0.657706
ENSMUSG00000000194.13	Gpr107	1	-0.659361
ENSMUSG00000000561.14	Wdr77	1	-0.659361
ENSMUSG00000002307.15	Daxx	1	-0.659361
ENSMUSG00000020893.17	Per1	1	-0.659361
ENSMUSG00000026510.10	Trp53bp2	1	-0.659361
ENSMUSG00000028407.4	Toporsos	1	-0.659361
ENSMUSG00000028426.10	Rad23b	1	-0.659361
ENSMUSG00000039473.7	Ubn1	1	-0.659361
ENSMUSG00000040822.6	1700123O20Rik	1	-0.659361
ENSMUSG00000052512.17	Nav2	1	-0.659361
ENSMUSG00000024851.13	Pitpnm1	1	-0.662666
ENSMUSG00000033578.7	Tmem35	1	-0.663326
ENSMUSG00000023018.4	Smarcd1	1	-0.664316
ENSMUSG00000000532.10	Acvr1b	1	-0.665964
ENSMUSG00000003345.15	Csnk1g2	1	-0.665964
ENSMUSG00000011158.7	Brf1	1	-0.665964
ENSMUSG00000016253.12	Nelfcd	1	-0.665964
ENSMUSG00000021773.10	Comtd1	1	-0.665964
ENSMUSG00000022721.18	Trmt2a	1	-0.665964
ENSMUSG00000059064.8	Gm10059	1	-0.665964
ENSMUSG00000059743.12	Fdps	1	-0.665964
ENSMUSG00000076437.10	2700094K13Rik	1	-0.665964
ENSMUSG00000033020.6	Polr2f	1	-0.66761
ENSMUSG00000032485.14	Scap	1	-0.669254
ENSMUSG00000037049.9	Smpd1	1	-0.669254
ENSMUSG00000042350.13	Arel1	1	-0.669254
ENSMUSG00000021252.11	0610007P14Rik	1	-0.672537
ENSMUSG00000027304.9	Rtf1	1	-0.672537
ENSMUSG00000030259.12	Rassf8	1	-0.672537
ENSMUSG00000042444.9	Fam63b	1	-0.672537
ENSMUSG00000089872.10	Rps6kc1	1	-0.672537
ENSMUSG00000020315.18	Sptbn1	1	-0.674409
ENSMUSG00000031555.15	Adam9	1	-0.675812
ENSMUSG00000035212.14	Leprot	1	-0.675812
ENSMUSG00000014355.10	Anapc1	1	-0.679079
ENSMUSG00000030134.11	Rasgef1a	1	-0.679079
ENSMUSG00000031913.9	Vps4a	1	-0.679079
ENSMUSG00000036529.17	Sbf1	1	-0.679079
ENSMUSG00000042032.13	Mat2b	1	-0.679079
ENSMUSG00000042901.10	Aida	1	-0.679079
ENSMUSG00000052698.14	Tln2	1	-0.679079
ENSMUSG00000053411.16	Cbx7	1	-0.679079
ENSMUSG00000004558.14	Ndrg2	1	-0.680711
ENSMUSG00000032047.5	Acat1	1	-0.680711
ENSMUSG00000074698.10	Csnk2a1	1	-0.680711
ENSMUSG00000021892.14	Sh3bp5	1	-0.68234
ENSMUSG00000032086.12	Bace1	1	-0.68234
ENSMUSG00000004040.16	Stat3	1	-0.685593
ENSMUSG00000027680.15	Fxr1	1	-0.685593
ENSMUSG00000029642.11	Polr1d	1	-0.685593
ENSMUSG00000049800.13	Sertad2	1	-0.685593
ENSMUSG00000072872.3	Rybp	1	-0.685593
ENSMUSG00000098194.1	Gm7286	1	-0.685593
ENSMUSG00000105265.4	Sox2ot	1	-0.685593
ENSMUSG00000025465.13	Echs1	1	-0.688838
ENSMUSG00000035566.6	Pcdh17	1	-0.688838
ENSMUSG00000032076.18	Cadm1	1	-0.689919
ENSMUSG00000059213.6	Ddn	1	-0.689919
ENSMUSG00000021556.11	Golm1	1	-0.692077
ENSMUSG00000025477.14	Inpp5a	1	-0.692077
ENSMUSG00000034220.7	Gpc1	1	-0.692077
ENSMUSG00000036435.13	Exoc1	1	-0.692077
ENSMUSG00000041846.14	Smek1	1	-0.692077
ENSMUSG00000042462.4	Dctpp1	1	-0.692077
ENSMUSG00000058291.14	Zfp68	1	-0.692077
ENSMUSG00000059316.2	Slc27a4	1	-0.692077
ENSMUSG00000082064.3	Rpl5-ps2	1	-0.692077
ENSMUSG00000034730.16	Adgrb1	1	-0.694232
ENSMUSG00000054091.9	1810037I17Rik	1	-0.694232
ENSMUSG00000037958.13	Nsrp1	1	-0.695308
ENSMUSG00000067889.4	Sptbn2	1	-0.695308
ENSMUSG00000098234.7	Snhg6	1	-0.695308
ENSMUSG00000027223.15	Mapk8ip1	1	-0.696921
ENSMUSG00000003948.17	Mmd	1	-0.698532
ENSMUSG00000010453.12	Kansl3	1	-0.698532
ENSMUSG00000023723.17	Mrps23	1	-0.698532
ENSMUSG00000026849.18	Tor1a	1	-0.698532
ENSMUSG00000028436.8	Dcaf12	1	-0.698532
ENSMUSG00000030655.15	Smg1	1	-0.698532
ENSMUSG00000041650.15	Pcca	1	-0.698532
ENSMUSG00000078851.4	Hist3h2a	1	-0.698532
ENSMUSG00000041607.16	Mbp	1	-0.700677
ENSMUSG00000079197.10	Psme2	1	-0.701749
ENSMUSG00000018102.4	Hist1h2bc	1	-0.702391
ENSMUSG00000006728.12	Cdk4	1	-0.703354
ENSMUSG00000017740.17	Slc12a5	1	-0.703354
ENSMUSG00000015023.7	Ddx19a	1	-0.704958
ENSMUSG00000021703.8	Serinc5	1	-0.704958
ENSMUSG00000027272.5	Ubr1	1	-0.704958
ENSMUSG00000035890.8	Rnf126	1	-0.704958
ENSMUSG00000035285.6	Nat14	1	-0.70656
ENSMUSG00000013997.10	Nit1	1	-0.711356
ENSMUSG00000015013.8	Trappc2l	1	-0.711356
ENSMUSG00000018012.11	Rac3	1	-0.711356
ENSMUSG00000018677.9	Slc25a39	1	-0.711356
ENSMUSG00000031154.15	Otud5	1	-0.711356
ENSMUSG00000038160.6	Atg5	1	-0.711356
ENSMUSG00000070953.13	Rabepk	1	-0.711356
ENSMUSG00000000827.18	Tpd52l2	1	-0.713482
ENSMUSG00000020366.18	Mapk9	1	-0.714544
ENSMUSG00000069729.13	Arid1b	1	-0.714544
ENSMUSG00000054814.14	Usp46	1	-0.714999
ENSMUSG00000021745.13	Ptprg	1	-0.717725
ENSMUSG00000022757.18	Tfg	1	-0.717725
ENSMUSG00000023809.9	Rps6ka2	1	-0.717725
ENSMUSG00000024800.7	Rpp30	1	-0.717725
ENSMUSG00000028541.14	B4galt2	1	-0.717725
ENSMUSG00000029290.12	Zfp326	1	-0.717725
ENSMUSG00000030000.10	Add2	1	-0.717725
ENSMUSG00000031402.12	Mpp1	1	-0.717725
ENSMUSG00000032350.8	Gclc	1	-0.717725
ENSMUSG00000033557.17	Fam20b	1	-0.717725
ENSMUSG00000039220.16	Ppp1r10	1	-0.717725
ENSMUSG00000044807.13	Zfp354c	1	-0.717725
ENSMUSG00000056412.6	Gm12396	1	-0.717725
ENSMUSG00000101939.1	Gm28438	1	-0.717725
ENSMUSG00000020657.15	Dnajc27	1	-0.719842
ENSMUSG00000029128.12	Rab28	1	-0.7209
ENSMUSG00000074578.12	Zfas1	1	-0.721956
ENSMUSG00000020738.16	Sumo2	1	-0.722484
ENSMUSG00000031748.15	Gnao1	1	-0.723163
ENSMUSG00000020783.14	Ncbp3	1	-0.724067
ENSMUSG00000020811.16	Wscd1	1	-0.724067
ENSMUSG00000022139.16	Mbnl2	1	-0.724067
ENSMUSG00000030757.13	Zkscan2	1	-0.724067
ENSMUSG00000036955.16	Kif1bp	1	-0.724067
ENSMUSG00000036989.16	Trim3	1	-0.724067
ENSMUSG00000039206.13	Daglb	1	-0.724067
ENSMUSG00000039427.14	Alg1	1	-0.724067
ENSMUSG00000059714.13	Flot1	1	-0.724067
ENSMUSG00000063714.15	Sp3os	1	-0.724067
ENSMUSG00000082044.1	Snrpert	1	-0.724067
ENSMUSG00000083380.1	Gm3244	1	-0.726175
ENSMUSG00000035569.16	Ankrd11	1	-0.727227
ENSMUSG00000029120.10	Ppp2r2c	1	-0.728279
ENSMUSG00000006299.13	Aamp	1	-0.728805
ENSMUSG00000015869.16	Prpsap1	1	-0.730381
ENSMUSG00000021978.8	Extl3	1	-0.730381
ENSMUSG00000022092.10	Ppp3cc	1	-0.730381
ENSMUSG00000022265.6	Ank	1	-0.730381
ENSMUSG00000029432.12	Gbas	1	-0.730381
ENSMUSG00000037805.14	Rpl10a	1	-0.730381
ENSMUSG00000098138.1	Gm9081	1	-0.730381
ENSMUSG00000004642.13	Slbp	1	-0.733527
ENSMUSG00000017314.12	Mpp2	1	-0.733527
ENSMUSG00000018921.11	Pelp1	1	-0.736667
ENSMUSG00000019124.10	Scrn1	1	-0.736667
ENSMUSG00000025425.17	St8sia5	1	-0.736667
ENSMUSG00000034022.7	Cpsf1	1	-0.736667
ENSMUSG00000063904.3	4930533O14Rik	1	-0.736667
ENSMUSG00000031176.8	Dynlt3	1	-0.7398
ENSMUSG00000001467.5	Cyp51	1	-0.742926
ENSMUSG00000002679.14	Med6	1	-0.742926
ENSMUSG00000008136.14	Fhl2	1	-0.742926
ENSMUSG00000017144.8	Rnd3	1	-0.742926
ENSMUSG00000029419.8	Gm996	1	-0.742926
ENSMUSG00000030753.15	Prkrir	1	-0.742926
ENSMUSG00000039967.14	Zfp292	1	-0.742926
ENSMUSG00000042569.13	Dhrs7b	1	-0.742926
ENSMUSG00000027797.15	Dclk1	1	-0.743966
ENSMUSG00000027010.16	Slc25a12	1	-0.744486
ENSMUSG00000044349.15	Snhg11	1	-0.745006
ENSMUSG00000022788.16	Fgd4	1	-0.746045
ENSMUSG00000025228.4	Actr1a	1	-0.746045
ENSMUSG00000025147.7	Mob2	1	-0.749158
ENSMUSG00000029501.14	Ankle2	1	-0.749158
ENSMUSG00000031700.11	Gpt2	1	-0.749158
ENSMUSG00000037493.6	Cib2	1	-0.749158
ENSMUSG00000046699.14	Slitrk4	1	-0.749158
ENSMUSG00000047897.10	Ripply2	1	-0.749158
ENSMUSG00000049106.6	Dcaf5	1	-0.749158
ENSMUSG00000057147.13	Dph6	1	-0.749158
ENSMUSG00000061244.13	Exoc5	1	-0.749158
ENSMUSG00000098912.7	1500004A13Rik	1	-0.749158
ENSMUSG00000026103.14	Gls	1	-0.752264
ENSMUSG00000039860.19	Srrm3	1	-0.752264
ENSMUSG00000003199.16	Mpnd	1	-0.755363
ENSMUSG00000019659.8	Ccdc12	1	-0.755363
ENSMUSG00000019763.11	Rmnd1	1	-0.755363
ENSMUSG00000022641.15	Bbx	1	-0.755363
ENSMUSG00000027247.16	Arhgap1	1	-0.755363
ENSMUSG00000029516.19	Cit	1	-0.755363
ENSMUSG00000032120.10	C2cd2l	1	-0.755363
ENSMUSG00000051285.17	Pcmtd1	1	-0.755363
ENSMUSG00000075587.5	Gm11531	1	-0.755363
ENSMUSG00000020954.15	Strn3	1	-0.758456
ENSMUSG00000022191.15	Drosha	1	-0.758456
ENSMUSG00000022255.15	Mtdh	1	-0.758456
ENSMUSG00000032532.6	Cck	1	-0.761542
ENSMUSG00000036896.5	C1qc	1	-0.761542
ENSMUSG00000037287.14	Tbcel	1	-0.761542
ENSMUSG00000037434.7	Slc30a1	1	-0.761542
ENSMUSG00000040560.9	Wdr7	1	-0.761542
ENSMUSG00000083166.1	Gm8648	1	-0.761542
ENSMUSG00000028351.5	Brinp1	1	-0.762312
ENSMUSG00000044308.17	Ubr3	1	-0.765646
ENSMUSG00000018322.10	Tomm34	1	-0.767694
ENSMUSG00000024008.15	Cpne5	1	-0.767694
ENSMUSG00000025417.7	Pip4k2c	1	-0.767694
ENSMUSG00000027298.17	Tyro3	1	-0.767694
ENSMUSG00000036707.16	Cab39	1	-0.767694
ENSMUSG00000095168.1	Gm4795	1	-0.767694
ENSMUSG00000103653.1	Gm3934	1	-0.767694
ENSMUSG00000106105.1	Gm4525	1	-0.767694
ENSMUSG00000006575.14	Rundc3a	1	-0.77076
ENSMUSG00000023913.17	Pla2g7	1	-0.77076
ENSMUSG00000061589.14	Dot1l	1	-0.77076
ENSMUSG00000008892.12	Vdac3	1	-0.772291
ENSMUSG00000058793.14	Cds2	1	-0.772291
ENSMUSG00000033849.3	B3galt2	1	-0.77382
ENSMUSG00000038170.15	Pde4dip	1	-0.77382
ENSMUSG00000038539.15	Atf5	1	-0.77382
ENSMUSG00000079065.3	BC005561	1	-0.77382
ENSMUSG00000095041.7	AC149090.1	1	-0.777483
ENSMUSG00000009216.7	Fam163b	1	-0.77789
ENSMUSG00000004383.17	Large	1	-0.77992
ENSMUSG00000005442.13	Cic	1	-0.77992
ENSMUSG00000021131.13	Erh	1	-0.77992
ENSMUSG00000032375.15	Aph1b	1	-0.77992
ENSMUSG00000044098.14	Rsbn1	1	-0.77992
ENSMUSG00000073423.9	Zfp414	1	-0.77992
ENSMUSG00000026851.9	BC005624	1	-0.781948
ENSMUSG00000005687.14	Bcas2	1	-0.782961
ENSMUSG00000026932.14	Nacc2	1	-0.782961
ENSMUSG00000027176.8	Cstf3	1	-0.782961
ENSMUSG00000041570.14	Camsap2	1	-0.782961
ENSMUSG00000046671.18	Mtfr1l	1	-0.782961
ENSMUSG00000034902.17	Pip5k1c	1	-0.783973
ENSMUSG00000005882.18	Uqcc1	1	-0.785995
ENSMUSG00000018547.8	Pip4k2b	1	-0.785995
ENSMUSG00000021910.15	Nisch	1	-0.785995
ENSMUSG00000032115.13	Hyou1	1	-0.785995
ENSMUSG00000032224.14	Fam81a	1	-0.785995
ENSMUSG00000040774.15	Cept1	1	-0.785995
ENSMUSG00000043411.15	Usp48	1	-0.785995
ENSMUSG00000084178.1	Gm11759	1	-0.785995
ENSMUSG00000047084.8	Ngrn	1	-0.789022
ENSMUSG00000004798.14	Ulk2	1	-0.792044
ENSMUSG00000019579.13	Mydgf	1	-0.792044
ENSMUSG00000022228.13	Zscan26	1	-0.792044
ENSMUSG00000024668.7	Sdhaf2	1	-0.792044
ENSMUSG00000025495.15	Ptdss2	1	-0.792044
ENSMUSG00000034300.16	Fam53c	1	-0.792044
ENSMUSG00000042616.7	Oscp1	1	-0.792044
ENSMUSG00000068856.3	Sf3b4	1	-0.792044
ENSMUSG00000072769.6	Gm10419	1	-0.792044
ENSMUSG00000026219.14	Trip12	1	-0.795059
ENSMUSG00000029686.15	Cul1	1	-0.795059
ENSMUSG00000079316.10	Rab9	1	-0.795059
ENSMUSG00000003452.15	Bicd1	1	-0.798067
ENSMUSG00000013646.17	Sh3bp5l	1	-0.798067
ENSMUSG00000015605.5	Srf	1	-0.798067
ENSMUSG00000021868.6	Ppif	1	-0.798067
ENSMUSG00000022305.12	Lrp12	1	-0.798067
ENSMUSG00000025558.15	Dock9	1	-0.798067
ENSMUSG00000028683.14	Eif2b3	1	-0.798067
ENSMUSG00000030870.12	Ubfd1	1	-0.798067
ENSMUSG00000036078.16	Sigmar1	1	-0.798067
ENSMUSG00000063229.15	Ldha	1	-0.798067
ENSMUSG00000078676.9	Casc3	1	-0.798067
ENSMUSG00000058799.14	Nap1l1	1	-0.802868
ENSMUSG00000020778.12	Ten1	1	-0.804066
ENSMUSG00000023286.16	Ube2j2	1	-0.804066
ENSMUSG00000026927.17	Sdccag3	1	-0.804066
ENSMUSG00000028403.15	Zdhhc21	1	-0.804066
ENSMUSG00000055835.9	Zfp1	1	-0.804066
ENSMUSG00000050821.13	Fam131a	1	-0.808052
ENSMUSG00000013878.18	Rnf170	1	-0.81004
ENSMUSG00000020257.12	Wdr82	1	-0.81004
ENSMUSG00000030521.11	Mphosph10	1	-0.81004
ENSMUSG00000033096.7	Apmap	1	-0.81004
ENSMUSG00000034685.4	Fam171a2	1	-0.81004
ENSMUSG00000040188.9	Scamp2	1	-0.81004
ENSMUSG00000043998.10	Mgat2	1	-0.81004
ENSMUSG00000048170.14	Mcmbp	1	-0.81004
ENSMUSG00000059796.16	Eif4a1	1	-0.811033
ENSMUSG00000036257.14	Pnpla8	1	-0.813018
ENSMUSG00000080921.4	Rpl38-ps2	1	-0.813018
ENSMUSG00000024587.9	Nars	1	-0.813613
ENSMUSG00000010110.17	Stx5a	1	-0.815989
ENSMUSG00000024018.17	Ccdc167	1	-0.815989
ENSMUSG00000024935.10	Slc1a1	1	-0.815989
ENSMUSG00000030519.14	Apba2	1	-0.815989
ENSMUSG00000032557.11	Uba5	1	-0.815989
ENSMUSG00000033628.15	Pik3c3	1	-0.815989
ENSMUSG00000085787.3	Gm13092	1	-0.815989
ENSMUSG00000037242.8	Clic4	1	-0.818955
ENSMUSG00000057388.9	Mrpl18	1	-0.818955
ENSMUSG00000038733.13	Wdr26	1	-0.819942
ENSMUSG00000045983.15	Eif4g1	1	-0.819942
ENSMUSG00000016487.15	Ppfibp1	1	-0.821914
ENSMUSG00000017670.16	Elmo2	1	-0.821914
ENSMUSG00000022897.14	Dyrk1a	1	-0.821914
ENSMUSG00000026858.18	Fam73b	1	-0.821914
ENSMUSG00000027108.15	Ola1	1	-0.821914
ENSMUSG00000034757.15	Tmub2	1	-0.821914
ENSMUSG00000039682.12	Lap3	1	-0.821914
ENSMUSG00000039801.6	2410089E03Rik	1	-0.821914
ENSMUSG00000048078.16	Tenm4	1	-0.821914
ENSMUSG00000002580.7	Mien1	1	-0.823392
ENSMUSG00000008859.7	Rala	1	-0.824868
ENSMUSG00000031352.10	Hccs	1	-0.827815
ENSMUSG00000032666.16	1700025G04Rik	1	-0.827815
ENSMUSG00000029616.9	Erp29	1	-0.830756
ENSMUSG00000064345.1	mt-Nd2	1	-0.830756
ENSMUSG00000002846.9	Timmdc1	1	-0.833691
ENSMUSG00000014074.17	Rnf168	1	-0.833691
ENSMUSG00000031610.3	Scrg1	1	-0.833691
ENSMUSG00000032517.15	Mobp	1	-0.833691
ENSMUSG00000036073.17	Galt	1	-0.833691
ENSMUSG00000042605.15	Atxn2	1	-0.833691
ENSMUSG00000056938.16	Acbd4	1	-0.833691
ENSMUSG00000024044.16	Epb41l3	1	-0.836035
ENSMUSG00000052456.9	Asna1	1	-0.836621
ENSMUSG00000021264.11	Yy1	1	-0.839544
ENSMUSG00000021508.10	Cxcl14	1	-0.839544
ENSMUSG00000025159.8	Mms19	1	-0.839544
ENSMUSG00000027087.11	Itgav	1	-0.839544
ENSMUSG00000036275.13	9530068E07Rik	1	-0.839544
ENSMUSG00000044667.12	Plppr4	1	-0.840712
ENSMUSG00000033152.13	Podxl2	1	-0.841004
ENSMUSG00000054728.16	Phactr1	1	-0.842462
ENSMUSG00000021149.7	Gtpbp4	1	-0.845373
ENSMUSG00000026594.14	Ralgps2	1	-0.845373
ENSMUSG00000032116.17	Stt3a	1	-0.845373
ENSMUSG00000033720.12	Sfxn5	1	-0.845373
ENSMUSG00000034152.5	Exoc3	1	-0.845373
ENSMUSG00000034893.7	Cog3	1	-0.845373
ENSMUSG00000040548.16	Tex2	1	-0.845373
ENSMUSG00000053134.13	Supt7l	1	-0.845373
ENSMUSG00000092116.1	Gm10320	1	-0.845373
ENSMUSG00000031783.9	Polr2c	1	-0.849246
ENSMUSG00000009741.14	Ubp1	1	-0.851179
ENSMUSG00000028902.4	Sf3a3	1	-0.851179
ENSMUSG00000030067.17	Foxp1	1	-0.851179
ENSMUSG00000033933.13	Vhl	1	-0.851179
ENSMUSG00000039050.8	Osbpl2	1	-0.851179
ENSMUSG00000058492.4	Scp2-ps2	1	-0.851179
ENSMUSG00000066189.9	Cacng3	1	-0.851179
ENSMUSG00000019943.9	Atp2b1	1	-0.852144
ENSMUSG00000032366.15	Tpm1	1	-0.852337
ENSMUSG00000022474.14	Pmm1	1	-0.853109
ENSMUSG00000027316.15	Gfra4	1	-0.854073
ENSMUSG00000009035.13	Tmem184b	1	-0.856961
ENSMUSG00000018572.10	Phf23	1	-0.856961
ENSMUSG00000021712.14	Trim23	1	-0.856961
ENSMUSG00000049401.10	Ogfr	1	-0.856961
ENSMUSG00000002014.12	Ssr4	1	-0.858883
ENSMUSG00000019828.13	Grm1	1	-0.859844
ENSMUSG00000069806.5	Cacng7	1	-0.859844
ENSMUSG00000058589.14	Anks1b	1	-0.860419
ENSMUSG00000005583.16	Mef2c	1	-0.860563
ENSMUSG00000009207.15	Lnp	1	-0.86272
ENSMUSG00000020027.18	Socs2	1	-0.86272
ENSMUSG00000029701.15	Rbm28	1	-0.86272
ENSMUSG00000032388.6	Spg21	1	-0.86272
ENSMUSG00000048967.15	Yjefn3	1	-0.86272
ENSMUSG00000048142.9	Nat8l	1	-0.865018
ENSMUSG00000079562.6	Maea	1	-0.865591
ENSMUSG00000060636.13	Rpl35a	1	-0.866547
ENSMUSG00000001909.15	Trmt1	1	-0.868457
ENSMUSG00000021156.16	Zmynd11	1	-0.868457
ENSMUSG00000026499.5	Acbd3	1	-0.868457
ENSMUSG00000028646.16	Rragc	1	-0.868457
ENSMUSG00000058443.4	Rpl10-ps3	1	-0.868457
ENSMUSG00000007338.9	Mrpl49	1	-0.871316
ENSMUSG00000025153.9	Fasn	1	-0.871316
ENSMUSG00000033365.14	Ipo13	1	-0.871316
ENSMUSG00000006423.15	C330007P06Rik	1	-0.87417
ENSMUSG00000026305.15	Lrrfip1	1	-0.87417
ENSMUSG00000027714.11	Exosc9	1	-0.87417
ENSMUSG00000029469.14	Ift81	1	-0.87417
ENSMUSG00000029550.11	Sppl3	1	-0.87417
ENSMUSG00000036533.8	Cdc42ep3	1	-0.87417
ENSMUSG00000041037.8	Irgq	1	-0.87417
ENSMUSG00000003363.15	Pld3	1	-0.879862
ENSMUSG00000007987.12	Ift22	1	-0.879862
ENSMUSG00000020571.12	Pdia6	1	-0.879862
ENSMUSG00000029713.15	Gnb2	1	-0.879862
ENSMUSG00000040183.13	Ankrd6	1	-0.879862
ENSMUSG00000040479.11	Dgkz	1	-0.879862
ENSMUSG00000047539.9	Fbxo28	1	-0.879862
ENSMUSG00000027502.11	Rtfdc1	1	-0.882699
ENSMUSG00000029330.8	Cds1	1	-0.882699
ENSMUSG00000043384.15	Gprasp1	1	-0.882699
ENSMUSG00000076431.4	Sox4	1	-0.884115
ENSMUSG00000024896.8	Minpp1	1	-0.88553
ENSMUSG00000050017.11	Pitpnb	1	-0.88553
ENSMUSG00000027371.10	Fahd2a	1	-0.888356
ENSMUSG00000055204.14	Ankrd17	1	-0.888356
ENSMUSG00000020265.15	Sumo3	1	-0.891177
ENSMUSG00000031534.15	Smim19	1	-0.891177
ENSMUSG00000039838.11	Slc45a1	1	-0.891177
ENSMUSG00000055733.6	Nap1l3	1	-0.891177
ENSMUSG00000061601.15	Pclo	1	-0.891177
ENSMUSG00000079557.10	2019-03-02	1	-0.891177
ENSMUSG00000047126.17	Cltc	1	-0.892116
ENSMUSG00000037563.15	Rps16	1	-0.892304
ENSMUSG00000055567.16	Unc80	1	-0.893054
ENSMUSG00000004789.9	Dlst	1	-0.893992
ENSMUSG00000030282.14	Cmas	1	-0.893992
ENSMUSG00000062098.11	Btbd3	1	-0.893992
ENSMUSG00000024789.12	Jak2	1	-0.896801
ENSMUSG00000028053.13	Ash1l	1	-0.896801
ENSMUSG00000031568.16	Rwdd4a	1	-0.896801
ENSMUSG00000031985.9	Gnpat	1	-0.896801
ENSMUSG00000062867.13	Impdh2	1	-0.896801
ENSMUSG00000029581.14	Fscn1	1	-0.899606
ENSMUSG00000014470.4	Rnf166	1	-0.902404
ENSMUSG00000027332.11	Ivd	1	-0.902404
ENSMUSG00000032410.13	Xrn1	1	-0.902404
ENSMUSG00000036712.15	Cyld	1	-0.902404
ENSMUSG00000037625.7	Cldn11	1	-0.902404
ENSMUSG00000079480.3	Pin4	1	-0.902404
ENSMUSG00000027405.16	Nop56	1	-0.906127
ENSMUSG00000021140.8	Pcnx	1	-0.907985
ENSMUSG00000024101.14	Wash1	1	-0.907985
ENSMUSG00000034613.12	Ppm1h	1	-0.907985
ENSMUSG00000035901.14	Dennd5a	1	-0.907985
ENSMUSG00000043241.14	Upf2	1	-0.907985
ENSMUSG00000060860.8	Ube2s	1	-0.907985
ENSMUSG00000066357.6	Wdr6	1	-0.907985
ENSMUSG00000070047.13	Fat1	1	-0.907985
ENSMUSG00000060802.8	B2m	1	-0.909841
ENSMUSG00000027012.15	Dync1i2	1	-0.910768
ENSMUSG00000022552.15	Sharpin	1	-0.913545
ENSMUSG00000026356.15	Dars	1	-0.913545
ENSMUSG00000027534.16	Snx16	1	-0.913545
ENSMUSG00000043252.8	Tmem64	1	-0.913545
ENSMUSG00000059895.12	Ptp4a3	1	-0.913545
ENSMUSG00000074738.2	B930041F14Rik	1	-0.913545
ENSMUSG00000008855.17	Hdac5	1	-0.916316
ENSMUSG00000029147.10	Ppm1g	1	-0.916316
ENSMUSG00000020794.13	Ube2g1	1	-0.919083
ENSMUSG00000021103.12	Mnat1	1	-0.919083
ENSMUSG00000060206.11	Zfp462	1	-0.919083
ENSMUSG00000022752.8	Tomm70a	1	-0.921844
ENSMUSG00000054871.4	Tmem158	1	-0.921844
ENSMUSG00000059208.14	Hnrnpm	1	-0.921844
ENSMUSG00000026235.14	Epha4	1	-0.9246
ENSMUSG00000026737.12	Pip4k2a	1	-0.9246
ENSMUSG00000030541.16	Idh2	1	-0.9246
ENSMUSG00000040859.14	Bsdc1	1	-0.9246
ENSMUSG00000063049.4	Ing2	1	-0.9246
ENSMUSG00000076136.1	Gm24951	1	-0.9246
ENSMUSG00000020982.8	Nemf	1	-0.92735
ENSMUSG00000020590.15	Snx13	1	-0.930096
ENSMUSG00000021012.15	Zc3h14	1	-0.930096
ENSMUSG00000029016.13	Clcn6	1	-0.930096
ENSMUSG00000041763.14	Tpp2	1	-0.930096
ENSMUSG00000044768.16	D1Ertd622e	1	-0.930096
ENSMUSG00000082596.1	Gm14227	1	-0.930096
ENSMUSG00000024743.14	Syt7	1	-0.931923
ENSMUSG00000006932.16	Ctnnb1	1	-0.933748
ENSMUSG00000063358.15	Mapk1	1	-0.934009
ENSMUSG00000004530.12	Coro1c	1	-0.935571
ENSMUSG00000011877.13	Git1	1	-0.935571
ENSMUSG00000019906.14	Lin7a	1	-0.935571
ENSMUSG00000029178.14	Klf3	1	-0.935571
ENSMUSG00000042354.6	Gnl3	1	-0.935571
ENSMUSG00000051851.5	Cxx1c	1	-0.935571
ENSMUSG00000059751.7	Rps3a3	1	-0.938301
ENSMUSG00000050751.14	Pgbd5	1	-0.941025
ENSMUSG00000005871.14	Apc	1	-0.942114
ENSMUSG00000039943.16	Plcb4	1	-0.943745
ENSMUSG00000033676.13	Gabrb3	1	-0.94465
ENSMUSG00000074800.3	Gm4149	1	-0.945103
ENSMUSG00000020134.13	Peli1	1	-0.946459
ENSMUSG00000020802.8	Ube2o	1	-0.946459
ENSMUSG00000023852.13	Chd1	1	-0.946459
ENSMUSG00000030697.7	Ppp4c	1	-0.946459
ENSMUSG00000031613.9	Hpgd	1	-0.946459
ENSMUSG00000032285.15	Dnaja4	1	-0.946459
ENSMUSG00000036570.14	Fxyd1	1	-0.946459
ENSMUSG00000042625.16	Safb2	1	-0.946459
ENSMUSG00000066551.12	Hmgb1	1	-0.946459
ENSMUSG00000018476.7	Kdm6b	1	-0.951873
ENSMUSG00000018634.10	Crhr1	1	-0.951873
ENSMUSG00000021709.14	Erbb2ip	1	-0.951873
ENSMUSG00000031969.15	Acad8	1	-0.951873
ENSMUSG00000063406.11	Tmed5	1	-0.951873
ENSMUSG00000095930.1	Nim1k	1	-0.951873
ENSMUSG00000039515.11	Ppp2r4	1	-0.954572
ENSMUSG00000049907.8	Rasl11b	1	-0.956189
ENSMUSG00000002718.14	Cse1l	1	-0.957266
ENSMUSG00000003813.15	Rad23a	1	-0.957266
ENSMUSG00000021669.14	Col4a3bp	1	-0.957266
ENSMUSG00000025223.14	Ldb1	1	-0.957266
ENSMUSG00000036442.7	Thap11	1	-0.957266
ENSMUSG00000047423.9	AI837181	1	-0.957266
ENSMUSG00000060675.13	Pla2g16	1	-0.957266
ENSMUSG00000030329.11	Pianp	1	-0.959059
ENSMUSG00000024963.11	Dnajc4	1	-0.962639
ENSMUSG00000030082.14	Sec61a1	1	-0.962639
ENSMUSG00000038695.13	Josd2	1	-0.962639
ENSMUSG00000062797.12	l7Rn6	1	-0.962639
ENSMUSG00000075705.12	Msrb1	1	-0.962639
ENSMUSG00000031299.10	Pdha1	1	-0.966656
ENSMUSG00000021785.7	Ngly1	1	-0.967992
ENSMUSG00000032026.6	Rexo2	1	-0.967992
ENSMUSG00000063511.11	Snrnp70	1	-0.970662
ENSMUSG00000087006.3	Gm13889	1	-0.970662
ENSMUSG00000020770.13	Unk	1	-0.973326
ENSMUSG00000021715.12	Cwc27	1	-0.973326
ENSMUSG00000022442.15	Ttll1	1	-0.973326
ENSMUSG00000024589.15	Nedd4l	1	-0.973326
ENSMUSG00000026527.13	Rgs7	1	-0.973326
ENSMUSG00000038664.16	Herc1	1	-0.973326
ENSMUSG00000041115.16	Iqsec2	1	-0.973326
ENSMUSG00000045414.7	1190002N15Rik	1	-0.973326
ENSMUSG00000060681.15	Slc9a6	1	-0.973326
ENSMUSG00000061313.8	Ddhd2	1	-0.973326
ENSMUSG00000041133.11	Smc1a	1	-0.975985
ENSMUSG00000044533.15	Rps2	1	-0.976871
ENSMUSG00000032898.9	Fbxo21	1	-0.97864
ENSMUSG00000085360.1	Arhgap27os2	1	-0.97864
ENSMUSG00000024411.9	Aqp4	1	-0.983934
ENSMUSG00000029500.16	Pgam5	1	-0.983934
ENSMUSG00000031104.2	Rab33a	1	-0.983934
ENSMUSG00000046841.4	Ckap4	1	-0.983934
ENSMUSG00000024949.17	Sf1	1	-0.986574
ENSMUSG00000015501.10	Hivep2	1	-0.987453
ENSMUSG00000031781.13	Ciapin1	1	-0.989209
ENSMUSG00000036887.5	C1qa	1	-0.989209
ENSMUSG00000041936.18	Agrn	1	-0.989209
ENSMUSG00000057229.11	Atp5sl	1	-0.989209
ENSMUSG00000071341.4	Egr4	1	-0.989209
ENSMUSG00000028295.14	Smim8	1	-0.994465
ENSMUSG00000040521.11	Tsfm	1	-0.994465
ENSMUSG00000050144.13	Slc25a44	1	-0.994465
ENSMUSG00000022797.15	Tfrc	1	-0.997958
ENSMUSG00000000594.7	Gm2a	1	-0.999701
ENSMUSG00000024491.15	Rbm27	1	-0.999701
ENSMUSG00000026869.12	Psmd5	1	-0.999701
ENSMUSG00000043004.13	Gng2	1	-0.999701
ENSMUSG00000050812.18	AI314180	1	-0.999701
ENSMUSG00000063439.7	B9d2	1	-0.999701
ENSMUSG00000000365.8	Rnf17	1	-1
ENSMUSG00000000386.14	Mx1	1	-1
ENSMUSG00000000402.2	Egfl6	1	-1
ENSMUSG00000001103.7	Sebox	1	-1
ENSMUSG00000001225.12	Slc26a3	1	-1
ENSMUSG00000001349.4	Cnn1	1	-1
ENSMUSG00000001494.6	Sost	1	-1
ENSMUSG00000001508.15	Sgca	1	-1
ENSMUSG00000001558.5	Klhl10	1	-1
ENSMUSG00000001583.13	Tnk1	1	-1
ENSMUSG00000001604.14	Tcea3	1	-1
ENSMUSG00000001670.13	Tat	1	-1
ENSMUSG00000002565.16	Scin	1	-1
ENSMUSG00000004328.15	Hif3a	1	-1
ENSMUSG00000004552.16	Ctse	1	-1
ENSMUSG00000004707.14	Ly9	1	-1
ENSMUSG00000004709.14	Cd244	1	-1
ENSMUSG00000004842.18	Pou1f1	1	-1
ENSMUSG00000004948.12	Zp3	1	-1
ENSMUSG00000005611.15	Mrvi1	1	-1
ENSMUSG00000005800.2	Mmp8	1	-1
ENSMUSG00000005917.15	Otx1	1	-1
ENSMUSG00000006221.7	Hspb7	1	-1
ENSMUSG00000006310.10	Zbtb32	1	-1
ENSMUSG00000006574.15	Slc4a1	1	-1
ENSMUSG00000006587.5	Snai3	1	-1
ENSMUSG00000007033.4	Hspa1l	1	-1
ENSMUSG00000009115.5	Spatc1l	1	-1
ENSMUSG00000009210.10	Prr29	1	-1
ENSMUSG00000010797.6	Wnt2	1	-1
ENSMUSG00000011305.11	Plin5	1	-1
ENSMUSG00000012187.13	Mogat1	1	-1
ENSMUSG00000013158.5	4933405L10Rik	1	-1
ENSMUSG00000015001.17	Oc90	1	-1
ENSMUSG00000015340.10	Cybb	1	-1
ENSMUSG00000015452.14	Ager	1	-1
ENSMUSG00000015721.18	Nlrp5	1	-1
ENSMUSG00000015812.7	Gnrh1	1	-1
ENSMUSG00000016458.13	Wt1	1	-1
ENSMUSG00000017165.1	Gast	1	-1
ENSMUSG00000017300.9	Tnnc2	1	-1
ENSMUSG00000017718.15	Afmid	1	-1
ENSMUSG00000017767.3	Spata25	1	-1
ENSMUSG00000018907.10	Alox12e	1	-1
ENSMUSG00000019326.14	Aoc3	1	-1
ENSMUSG00000019779.14	Frk	1	-1
ENSMUSG00000019865.9	Nmbr	1	-1
ENSMUSG00000020017.14	Hal	1	-1
ENSMUSG00000020279.10	Il9r	1	-1
ENSMUSG00000020310.8	Madcam1	1	-1
ENSMUSG00000020323.14	Prss57	1	-1
ENSMUSG00000020330.16	Hmmr	1	-1
ENSMUSG00000020481.15	Ankrd36	1	-1
ENSMUSG00000020787.14	P2rx1	1	-1
ENSMUSG00000020806.15	Rhbdf2	1	-1
ENSMUSG00000020830.3	Vmo1	1	-1
ENSMUSG00000020908.14	Myh3	1	-1
ENSMUSG00000021213.11	Akr1c13	1	-1
ENSMUSG00000021363.13	Mak	1	-1
ENSMUSG00000021575.15	Ahrr	1	-1
ENSMUSG00000021751.13	Acox2	1	-1
ENSMUSG00000021804.5	Rgr	1	-1
ENSMUSG00000021880.6	Rnase6	1	-1
ENSMUSG00000021927.7	Gm5803	1	-1
ENSMUSG00000022015.8	Tnfsf11	1	-1
ENSMUSG00000022085.3	Pebp4	1	-1
ENSMUSG00000022123.8	Scel	1	-1
ENSMUSG00000022209.12	Dhrs2	1	-1
ENSMUSG00000022218.15	Tgm1	1	-1
ENSMUSG00000022221.13	Ripk3	1	-1
ENSMUSG00000022243.10	Slc45a2	1	-1
ENSMUSG00000022385.10	Gtse1	1	-1
ENSMUSG00000022408.6	Fam83f	1	-1
ENSMUSG00000022429.10	Dmc1	1	-1
ENSMUSG00000022435.5	Upk3a	1	-1
ENSMUSG00000022439.9	Parvg	1	-1
ENSMUSG00000022483.16	Col2a1	1	-1
ENSMUSG00000022586.11	Ly6i	1	-1
ENSMUSG00000022847.14	Thpo	1	-1
ENSMUSG00000022900.14	Ildr1	1	-1
ENSMUSG00000023036.14	Pcdhga8	1	-1
ENSMUSG00000023243.8	Kcnk5	1	-1
ENSMUSG00000023279.7	Bmp15	1	-1
ENSMUSG00000023940.14	Sgol1	1	-1
ENSMUSG00000023968.15	Crip3	1	-1
ENSMUSG00000024134.11	Six2	1	-1
ENSMUSG00000024209.9	1700061G19Rik	1	-1
ENSMUSG00000024331.11	Dsc2	1	-1
ENSMUSG00000024575.15	Pde6a	1	-1
ENSMUSG00000024619.8	Cdx1	1	-1
ENSMUSG00000024675.19	Ms4a4c	1	-1
ENSMUSG00000024694.9	Keg1	1	-1
ENSMUSG00000024697.3	Gna14	1	-1
ENSMUSG00000024738.5	Pga5	1	-1
ENSMUSG00000024791.10	Cdca5	1	-1
ENSMUSG00000024987.5	Cyp26a1	1	-1
ENSMUSG00000025279.7	Dnase1l3	1	-1
ENSMUSG00000025317.7	Car5a	1	-1
ENSMUSG00000025386.2	Pde6g	1	-1
ENSMUSG00000025429.8	Pstpip2	1	-1
ENSMUSG00000025610.7	Map3k7cl	1	-1
ENSMUSG00000025787.5	Tgm4	1	-1
ENSMUSG00000025929.4	Il17a	1	-1
ENSMUSG00000025961.1	4933402D24Rik	1	-1
ENSMUSG00000026011.13	Ctla4	1	-1
ENSMUSG00000026073.13	Il1r2	1	-1
ENSMUSG00000026100.6	Mstn	1	-1
ENSMUSG00000026114.14	Cnga3	1	-1
ENSMUSG00000026226.15	Spata3	1	-1
ENSMUSG00000026237.3	Nmur1	1	-1
ENSMUSG00000026295.12	Spp2	1	-1
ENSMUSG00000026303.6	Mlph	1	-1
ENSMUSG00000026322.8	Htr4	1	-1
ENSMUSG00000026357.3	Rgs18	1	-1
ENSMUSG00000026405.14	C4bp	1	-1
ENSMUSG00000026535.9	Ifi202b	1	-1
ENSMUSG00000026567.16	Adcy10	1	-1
ENSMUSG00000026580.16	Selp	1	-1
ENSMUSG00000026601.13	Axdnd1	1	-1
ENSMUSG00000026609.15	Ush2a	1	-1
ENSMUSG00000026622.15	Nek2	1	-1
ENSMUSG00000026697.10	Myoc	1	-1
ENSMUSG00000026751.14	Nr5a1	1	-1
ENSMUSG00000026774.11	4931423N10Rik	1	-1
ENSMUSG00000026785.14	Pkn3	1	-1
ENSMUSG00000026940.3	Ccdc183	1	-1
ENSMUSG00000026976.15	Pax8	1	-1
ENSMUSG00000027068.6	Dhrs9	1	-1
ENSMUSG00000027071.14	P2rx3	1	-1
ENSMUSG00000027225.7	Duoxa2	1	-1
ENSMUSG00000027233.4	Patl2	1	-1
ENSMUSG00000027326.13	Casc5	1	-1
ENSMUSG00000027376.15	Prom2	1	-1
ENSMUSG00000027377.2	Mall	1	-1
ENSMUSG00000027379.13	Bub1	1	-1
ENSMUSG00000027380.10	Acoxl	1	-1
ENSMUSG00000027416.2	Otor	1	-1
ENSMUSG00000027481.2	Bpifb2	1	-1
ENSMUSG00000027482.12	Bpifa3	1	-1
ENSMUSG00000027579.6	Srms	1	-1
ENSMUSG00000027713.6	1810062G17Rik	1	-1
ENSMUSG00000027855.13	Sycp1	1	-1
ENSMUSG00000027863.8	Cd2	1	-1
ENSMUSG00000028037.13	Ifi44	1	-1
ENSMUSG00000028088.14	Fmo5	1	-1
ENSMUSG00000028116.13	Myoz2	1	-1
ENSMUSG00000028238.6	Atp6v0d2	1	-1
ENSMUSG00000028280.9	Gabrr1	1	-1
ENSMUSG00000028310.2	Ppp3r2	1	-1
ENSMUSG00000028359.4	Orm3	1	-1
ENSMUSG00000028417.3	Tal2	1	-1
ENSMUSG00000028487.18	Bnc2	1	-1
ENSMUSG00000028553.12	Angptl3	1	-1
ENSMUSG00000028644.16	Ermap	1	-1
ENSMUSG00000028749.7	Pla2g2f	1	-1
ENSMUSG00000028813.2	CK137956	1	-1
ENSMUSG00000028862.6	Map3k6	1	-1
ENSMUSG00000029019.8	Nppb	1	-1
ENSMUSG00000029092.9	D5Ertd615e	1	-1
ENSMUSG00000029182.10	1700001C02Rik	1	-1
ENSMUSG00000029235.14	Pdcl2	1	-1
ENSMUSG00000029299.14	Abcg3	1	-1
ENSMUSG00000029306.8	Ibsp	1	-1
ENSMUSG00000029320.11	1700016H13Rik	1	-1
ENSMUSG00000029370.10	Rassf6	1	-1
ENSMUSG00000029377.5	Ereg	1	-1
ENSMUSG00000029384.5	2010109A12Rik	1	-1
ENSMUSG00000029410.11	Ppef2	1	-1
ENSMUSG00000029417.9	Cxcl9	1	-1
ENSMUSG00000029454.15	Mapkapk5	1	-1
ENSMUSG00000029618.13	Ocm	1	-1
ENSMUSG00000029656.13	C8b	1	-1
ENSMUSG00000029658.17	Wdr95	1	-1
ENSMUSG00000029664.10	Tfpi2	1	-1
ENSMUSG00000029797.12	Sspo	1	-1
ENSMUSG00000029831.7	Npvf	1	-1
ENSMUSG00000030142.10	Clec4e	1	-1
ENSMUSG00000030156.5	Cd69	1	-1
ENSMUSG00000030165.16	Klrd1	1	-1
ENSMUSG00000030205.15	Gprc5d	1	-1
ENSMUSG00000030219.13	Erp27	1	-1
ENSMUSG00000030230.15	Plcz1	1	-1
ENSMUSG00000030359.14	Pzp	1	-1
ENSMUSG00000030382.15	Slc27a5	1	-1
ENSMUSG00000030399.2	Ckm	1	-1
ENSMUSG00000030433.15	Sbk2	1	-1
ENSMUSG00000030468.12	Siglecg	1	-1
ENSMUSG00000030544.5	Mesp1	1	-1
ENSMUSG00000030577.13	Cd22	1	-1
ENSMUSG00000030617.13	Ccdc83	1	-1
ENSMUSG00000030680.6	Pagr1a	1	-1
ENSMUSG00000030708.14	Dnajb13	1	-1
ENSMUSG00000030787.4	Lyve1	1	-1
ENSMUSG00000030800.10	Prss8	1	-1
ENSMUSG00000030877.10	4933427G17Rik	1	-1
ENSMUSG00000030935.15	Acsm3	1	-1
ENSMUSG00000030996.8	Art1	1	-1
ENSMUSG00000031022.15	BC051019	1	-1
ENSMUSG00000031142.17	Cacna1f	1	-1
ENSMUSG00000031145.15	Prickle3	1	-1
ENSMUSG00000031163.2	Glod5	1	-1
ENSMUSG00000031325.15	4930519F16Rik	1	-1
ENSMUSG00000031329.4	Tsx	1	-1
ENSMUSG00000031394.11	Opn1mw	1	-1
ENSMUSG00000031492.13	Chrnb3	1	-1
ENSMUSG00000031554.18	Adam5	1	-1
ENSMUSG00000031861.15	Lpar2	1	-1
ENSMUSG00000031893.6	Tsnaxip1	1	-1
ENSMUSG00000031965.14	Tbx20	1	-1
ENSMUSG00000031995.8	St14	1	-1
ENSMUSG00000032015.15	Pou2f3	1	-1
ENSMUSG00000032021.13	Crtam	1	-1
ENSMUSG00000032053.7	Pou2af1	1	-1
ENSMUSG00000032068.14	Plet1	1	-1
ENSMUSG00000032081.9	Apoc3	1	-1
ENSMUSG00000032092.4	Mpzl2	1	-1
ENSMUSG00000032098.13	Treh	1	-1
ENSMUSG00000032110.4	Acrv1	1	-1
ENSMUSG00000032128.14	Robo3	1	-1
ENSMUSG00000032207.9	Lipc	1	-1
ENSMUSG00000032226.5	Gcnt3	1	-1
ENSMUSG00000032327.14	Stra6	1	-1
ENSMUSG00000032401.15	Lctl	1	-1
ENSMUSG00000032530.13	Lyzl4	1	-1
ENSMUSG00000032584.12	Mst1r	1	-1
ENSMUSG00000032717.14	Mdfi	1	-1
ENSMUSG00000032815.15	Fanca	1	-1
ENSMUSG00000032852.3	Rspo4	1	-1
ENSMUSG00000033107.5	Rnf125	1	-1
ENSMUSG00000033327.16	Tnxb	1	-1
ENSMUSG00000033383.6	Rtp1	1	-1
ENSMUSG00000033427.13	Upb1	1	-1
ENSMUSG00000033501.4	Crygs	1	-1
ENSMUSG00000033634.7	Nat8f2	1	-1
ENSMUSG00000033737.14	Fndc3c1	1	-1
ENSMUSG00000033774.4	Npbwr1	1	-1
ENSMUSG00000033847.15	Pla2g4c	1	-1
ENSMUSG00000033952.14	Aspm	1	-1
ENSMUSG00000033987.15	Dnah17	1	-1
ENSMUSG00000034087.14	Nlrp4b	1	-1
ENSMUSG00000034107.10	Ano7	1	-1
ENSMUSG00000034112.8	Atp2c2	1	-1
ENSMUSG00000034127.14	Tspan8	1	-1
ENSMUSG00000034275.17	Igsf9b	1	-1
ENSMUSG00000034311.3	Kif4	1	-1
ENSMUSG00000034391.10	Fbxo15	1	-1
ENSMUSG00000034452.7	Slc24a1	1	-1
ENSMUSG00000034486.8	Gbx2	1	-1
ENSMUSG00000034528.15	Hsd17b13	1	-1
ENSMUSG00000034533.9	Scn10a	1	-1
ENSMUSG00000034555.14	Tex16	1	-1
ENSMUSG00000034607.6	Pof1b	1	-1
ENSMUSG00000034634.7	Ly6d	1	-1
ENSMUSG00000034923.9	Ly6g6f	1	-1
ENSMUSG00000034968.3	Lbx2	1	-1
ENSMUSG00000035179.3	Ppp1r32	1	-1
ENSMUSG00000035394.11	Cfap53	1	-1
ENSMUSG00000035431.4	Sstr1	1	-1
ENSMUSG00000035498.9	Cdcp1	1	-1
ENSMUSG00000035513.19	Ntng2	1	-1
ENSMUSG00000035539.13	Ccdc180	1	-1
ENSMUSG00000035576.13	L3mbtl1	1	-1
ENSMUSG00000035694.15	Caps2	1	-1
ENSMUSG00000035831.2	Krt25	1	-1
ENSMUSG00000035861.6	Tmprss11b	1	-1
ENSMUSG00000035946.7	Gsx2	1	-1
ENSMUSG00000036083.14	Slc17a3	1	-1
ENSMUSG00000036223.15	Ska1	1	-1
ENSMUSG00000036251.16	Trpm8	1	-1
ENSMUSG00000036596.6	Cpz	1	-1
ENSMUSG00000036687.13	Tmem184a	1	-1
ENSMUSG00000036928.14	Stag3	1	-1
ENSMUSG00000037005.16	Xpnpep2	1	-1
ENSMUSG00000037016.11	Frem2	1	-1
ENSMUSG00000037171.6	Nodal	1	-1
ENSMUSG00000037202.5	Prf1	1	-1
ENSMUSG00000037432.15	Fer1l5	1	-1
ENSMUSG00000037577.12	Ephx3	1	-1
ENSMUSG00000037627.15	Rgs22	1	-1
ENSMUSG00000037705.13	Tecta	1	-1
ENSMUSG00000037738.10	Nek5	1	-1
ENSMUSG00000037813.13	D630003M21Rik	1	-1
ENSMUSG00000037827.5	Gm5884	1	-1
ENSMUSG00000037922.13	Bank1	1	-1
ENSMUSG00000038179.13	Slamf7	1	-1
ENSMUSG00000038224.12	Serpinf2	1	-1
ENSMUSG00000038239.11	Hrc	1	-1
ENSMUSG00000038276.12	Asic3	1	-1
ENSMUSG00000038327.8	Serpinb9f	1	-1
ENSMUSG00000038457.17	Tmem255b	1	-1
ENSMUSG00000038527.9	C1rl	1	-1
ENSMUSG00000038540.14	Tmc3	1	-1
ENSMUSG00000038560.7	Sp6	1	-1
ENSMUSG00000038607.12	Gng10	1	-1
ENSMUSG00000038903.13	Ccdc68	1	-1
ENSMUSG00000038917.4	3930402G23Rik	1	-1
ENSMUSG00000039021.15	Ttc16	1	-1
ENSMUSG00000039032.2	Tsga13	1	-1
ENSMUSG00000039062.15	Anpep	1	-1
ENSMUSG00000039099.7	Wdr93	1	-1
ENSMUSG00000039146.5	Ifi44l	1	-1
ENSMUSG00000039315.15	Clnk	1	-1
ENSMUSG00000039457.3	Ppl	1	-1
ENSMUSG00000039508.5	Fam26d	1	-1
ENSMUSG00000039543.15	Cfap70	1	-1
ENSMUSG00000039545.15	Ppp1r3fos	1	-1
ENSMUSG00000039813.14	Tbc1d2	1	-1
ENSMUSG00000039814.15	Xkr5	1	-1
ENSMUSG00000040323.13	Gm15429	1	-1
ENSMUSG00000040364.8	Sec1	1	-1
ENSMUSG00000040424.15	Hipk4	1	-1
ENSMUSG00000040533.7	Matn1	1	-1
ENSMUSG00000040554.10	Aipl1	1	-1
ENSMUSG00000040614.14	Nlrp9c	1	-1
ENSMUSG00000040809.10	Chil3	1	-1
ENSMUSG00000040829.14	Zmynd15	1	-1
ENSMUSG00000040866.13	Rsph6a	1	-1
ENSMUSG00000040875.12	Osbpl10	1	-1
ENSMUSG00000040899.13	Ccr6	1	-1
ENSMUSG00000041064.13	Pif1	1	-1
ENSMUSG00000041248.8	Kcnj1	1	-1
ENSMUSG00000041565.16	L3mbtl4	1	-1
ENSMUSG00000041578.15	Crx	1	-1
ENSMUSG00000041754.5	Trem3	1	-1
ENSMUSG00000041827.15	Oasl1	1	-1
ENSMUSG00000042102.6	Dmgdh	1	-1
ENSMUSG00000042349.13	Ikbke	1	-1
ENSMUSG00000042377.8	Fam83g	1	-1
ENSMUSG00000042489.15	Clspn	1	-1
ENSMUSG00000042567.19	Nek10	1	-1
ENSMUSG00000042596.7	Tfap2d	1	-1
ENSMUSG00000042638.14	Gucy2c	1	-1
ENSMUSG00000042678.16	Myo15	1	-1
ENSMUSG00000042759.12	Apobr	1	-1
ENSMUSG00000043051.17	Disc1	1	-1
ENSMUSG00000043060.7	Fscb	1	-1
ENSMUSG00000043164.3	Tmem212	1	-1
ENSMUSG00000043441.5	Gpr149	1	-1
ENSMUSG00000043488.5	Frmd8os	1	-1
ENSMUSG00000043549.13	Fam90a1b	1	-1
ENSMUSG00000043740.14	B430306N03Rik	1	-1
ENSMUSG00000044056.3	Efcab9	1	-1
ENSMUSG00000044199.5	S1pr4	1	-1
ENSMUSG00000044286.5	Olfr221	1	-1
ENSMUSG00000044306.4	4930500M09Rik	1	-1
ENSMUSG00000044362.8	Ccdc89	1	-1
ENSMUSG00000044393.15	Dsg2	1	-1
ENSMUSG00000044444.5	Pfn3	1	-1
ENSMUSG00000044456.16	Rin3	1	-1
ENSMUSG00000044518.3	Foxe3	1	-1
ENSMUSG00000044534.7	Ackr2	1	-1
ENSMUSG00000044556.3	Tex38	1	-1
ENSMUSG00000044678.11	Ly6k	1	-1
ENSMUSG00000044707.7	Ccnjl	1	-1
ENSMUSG00000044737.6	Klk14	1	-1
ENSMUSG00000044787.7	Spata32	1	-1
ENSMUSG00000044951.13	Mylk4	1	-1
ENSMUSG00000045036.14	Tmem232	1	-1
ENSMUSG00000045281.5	Gpr20	1	-1
ENSMUSG00000045326.13	Fndc7	1	-1
ENSMUSG00000045391.4	1700120B22Rik	1	-1
ENSMUSG00000045609.5	Gm5455	1	-1
ENSMUSG00000046085.7	4931422A03Rik	1	-1
ENSMUSG00000046186.8	Cd109	1	-1
ENSMUSG00000046338.4	Gpat2	1	-1
ENSMUSG00000046456.14	Tmem150b	1	-1
ENSMUSG00000046491.10	C1qtnf2	1	-1
ENSMUSG00000046764.8	A530053G22Rik	1	-1
ENSMUSG00000047061.6	Gm9817	1	-1
ENSMUSG00000047182.6	Irs3	1	-1
ENSMUSG00000047197.1	Gjd3	1	-1
ENSMUSG00000047369.15	Dnah14	1	-1
ENSMUSG00000047671.8	Tctex1d4	1	-1
ENSMUSG00000047773.13	4932411E22Rik	1	-1
ENSMUSG00000047986.12	Palm3	1	-1
ENSMUSG00000047990.5	C2cd4a	1	-1
ENSMUSG00000048012.19	Zfp473	1	-1
ENSMUSG00000048015.3	Neurod4	1	-1
ENSMUSG00000048126.16	Col6a3	1	-1
ENSMUSG00000048442.15	Smim5	1	-1
ENSMUSG00000048617.16	Rtbdn	1	-1
ENSMUSG00000048709.6	Gm8666	1	-1
ENSMUSG00000048752.7	Prss50	1	-1
ENSMUSG00000049130.6	C5ar1	1	-1
ENSMUSG00000049249.2	Gm5316	1	-1
ENSMUSG00000049676.14	Catsperg1	1	-1
ENSMUSG00000050075.8	Gpr171	1	-1
ENSMUSG00000050147.8	F2rl3	1	-1
ENSMUSG00000050304.3	Slc25a2	1	-1
ENSMUSG00000050368.4	Hoxd10	1	-1
ENSMUSG00000050370.4	Ch25h	1	-1
ENSMUSG00000050395.8	Tnfsf15	1	-1
ENSMUSG00000050423.10	Ppp1r3g	1	-1
ENSMUSG00000050578.9	Mmp13	1	-1
ENSMUSG00000050926.5	Dcaf12l2	1	-1
ENSMUSG00000050957.4	Insl6	1	-1
ENSMUSG00000051095.5	Olfr986	1	-1
ENSMUSG00000051149.15	Adnp	1	-1
ENSMUSG00000051251.3	Nhlh1	1	-1
ENSMUSG00000051457.7	Spn	1	-1
ENSMUSG00000051548.4	Gm6365	1	-1
ENSMUSG00000051596.13	Otop1	1	-1
ENSMUSG00000051650.10	B3gnt2	1	-1
ENSMUSG00000051732.2	Pabpc2	1	-1
ENSMUSG00000052014.6	A330070K13Rik	1	-1
ENSMUSG00000052212.6	Cd177	1	-1
ENSMUSG00000052217.6	Hbb-bh1	1	-1
ENSMUSG00000052673.1	Gm9887	1	-1
ENSMUSG00000052759.7	Gpr25	1	-1
ENSMUSG00000052955.5	Cpvl	1	-1
ENSMUSG00000053030.11	Spink2	1	-1
ENSMUSG00000053153.14	Spag16	1	-1
ENSMUSG00000053161.16	Daw1	1	-1
ENSMUSG00000053353.5	2310001K24Rik	1	-1
ENSMUSG00000053613.6	Notumos	1	-1
ENSMUSG00000053765.4	Oas1f	1	-1
ENSMUSG00000053889.5	Kirrel3os	1	-1
ENSMUSG00000054046.7	Klk13	1	-1
ENSMUSG00000054128.16	H2-T3	1	-1
ENSMUSG00000054200.6	Ffar4	1	-1
ENSMUSG00000054822.5	1700041G16Rik	1	-1
ENSMUSG00000054958.6	Nt5c1a	1	-1
ENSMUSG00000055188.12	Rbm3os	1	-1
ENSMUSG00000055333.14	Fat2	1	-1
ENSMUSG00000055546.6	Timd4	1	-1
ENSMUSG00000055602.16	Tcp10b	1	-1
ENSMUSG00000055691.5	Gja6	1	-1
ENSMUSG00000055937.1	Krt28	1	-1
ENSMUSG00000056257.2	Gm5447	1	-1
ENSMUSG00000056300.14	Gm13247	1	-1
ENSMUSG00000056972.6	Magel2	1	-1
ENSMUSG00000057228.6	Aadat	1	-1
ENSMUSG00000057615.5	Ldoc1	1	-1
ENSMUSG00000058152.7	Chsy3	1	-1
ENSMUSG00000058159.13	T2	1	-1
ENSMUSG00000058183.14	Mmel1	1	-1
ENSMUSG00000058246.6	Gm10037	1	-1
ENSMUSG00000058360.5	Gm10040	1	-1
ENSMUSG00000058385.7	Hist1h2bg	1	-1
ENSMUSG00000058470.10	Gm8369	1	-1
ENSMUSG00000058488.7	Kl	1	-1
ENSMUSG00000058794.12	Nfe2	1	-1
ENSMUSG00000058818.13	Pirb	1	-1
ENSMUSG00000058953.2	Gm4822	1	-1
ENSMUSG00000059027.14	9630013D21Rik	1	-1
ENSMUSG00000059043.1	Olfr15	1	-1
ENSMUSG00000059089.4	Fcgr4	1	-1
ENSMUSG00000059647.5	Cbx3-ps7	1	-1
ENSMUSG00000059741.13	Myl3	1	-1
ENSMUSG00000059862.3	Olfr826	1	-1
ENSMUSG00000059877.3	Dph3b-ps	1	-1
ENSMUSG00000060093.6	Hist1h4a	1	-1
ENSMUSG00000060183.6	Cxcl11	1	-1
ENSMUSG00000060509.4	Xcr1	1	-1
ENSMUSG00000060843.11	Ctnna3	1	-1
ENSMUSG00000060878.3	Olfr1420	1	-1
ENSMUSG00000061171.15	Slc38a11	1	-1
ENSMUSG00000061742.11	Slc22a12	1	-1
ENSMUSG00000061959.13	Ces1e	1	-1
ENSMUSG00000062073.6	Gm10109	1	-1
ENSMUSG00000062524.4	Ncr1	1	-1
ENSMUSG00000062694.7	Cav3	1	-1
ENSMUSG00000063177.6	Klk1b27	1	-1
ENSMUSG00000063232.16	Serpina11	1	-1
ENSMUSG00000063522.5	2010109I03Rik	1	-1
ENSMUSG00000063652.10	Slc22a21	1	-1
ENSMUSG00000063681.14	Crb1	1	-1
ENSMUSG00000063683.12	Glyat	1	-1
ENSMUSG00000063767.3	S100a7a	1	-1
ENSMUSG00000064263.6	Platr26	1	-1
ENSMUSG00000064280.13	Ccdc146	1	-1
ENSMUSG00000064398.1	Gm23628	1	-1
ENSMUSG00000064429.1	Gm22747	1	-1
ENSMUSG00000064446.1	Gm26228	1	-1
ENSMUSG00000064460.1	Gm25080	1	-1
ENSMUSG00000064602.1	Snora41	1	-1
ENSMUSG00000064663.1	Gm24859	1	-1
ENSMUSG00000064694.1	Gm24146	1	-1
ENSMUSG00000064719.1	Gm25930	1	-1
ENSMUSG00000064746.1	Gm24707	1	-1
ENSMUSG00000064890.1	Gm22505	1	-1
ENSMUSG00000064936.1	Gm23722	1	-1
ENSMUSG00000065090.1	Gm23677	1	-1
ENSMUSG00000065127.1	Gm26127	1	-1
ENSMUSG00000065158.1	Gm25483	1	-1
ENSMUSG00000065353.1	Snora73b	1	-1
ENSMUSG00000065421.3	Mirlet7a-1	1	-1
ENSMUSG00000065750.1	Gm23346	1	-1
ENSMUSG00000065767.1	Gm23849	1	-1
ENSMUSG00000065911.1	Gm24447	1	-1
ENSMUSG00000066178.2	6030445D17Rik	1	-1
ENSMUSG00000066677.11	Pydc3	1	-1
ENSMUSG00000066684.10	Pilrb1	1	-1
ENSMUSG00000067047.3	Olfr719-ps	1	-1
ENSMUSG00000067122.2	Gm10198	1	-1
ENSMUSG00000067206.3	Lrrc66	1	-1
ENSMUSG00000067352.6	Gm14149	1	-1
ENSMUSG00000067780.3	Pi15	1	-1
ENSMUSG00000067929.3	Gm10226	1	-1
ENSMUSG00000068105.10	Tnfrsf13c	1	-1
ENSMUSG00000068122.10	Agtr2	1	-1
ENSMUSG00000068745.6	Mybphl	1	-1
ENSMUSG00000069044.6	Usp9y	1	-1
ENSMUSG00000069136.4	A130006I12Rik	1	-1
ENSMUSG00000069184.2	Zfp72	1	-1
ENSMUSG00000069248.11	Serpinb6e	1	-1
ENSMUSG00000069272.5	Hist1h2ae	1	-1
ENSMUSG00000069274.3	Hist1h4f	1	-1
ENSMUSG00000069300.3	Hist1h2bj	1	-1
ENSMUSG00000069456.4	Rdh16	1	-1
ENSMUSG00000069785.4	Gm11444	1	-1
ENSMUSG00000069996.2	Gm7125	1	-1
ENSMUSG00000070323.11	Mmp27	1	-1
ENSMUSG00000070369.13	Itgad	1	-1
ENSMUSG00000070423.4	Olfr558	1	-1
ENSMUSG00000070501.13	BC094916	1	-1
ENSMUSG00000070644.13	Etnk2	1	-1
ENSMUSG00000070702.9	Csn1s1	1	-1
ENSMUSG00000070794.11	BC016548	1	-1
ENSMUSG00000070997.4	1700055D18Rik	1	-1
ENSMUSG00000071040.1	Gm9386	1	-1
ENSMUSG00000071178.11	Serpina1b	1	-1
ENSMUSG00000071202.4	Ccdc78	1	-1
ENSMUSG00000071235.11	Vrtn	1	-1
ENSMUSG00000071478.5	Hist1h2ad	1	-1
ENSMUSG00000071763.9	4933416I08Rik	1	-1
ENSMUSG00000072109.11	A530040E14Rik	1	-1
ENSMUSG00000072244.10	Trim6	1	-1
ENSMUSG00000072573.2	Gm10369	1	-1
ENSMUSG00000072595.2	4930503E14Rik	1	-1
ENSMUSG00000072625.1	Gdf2	1	-1
ENSMUSG00000072664.10	Ugt3a1	1	-1
ENSMUSG00000072672.10	Duxbl3	1	-1
ENSMUSG00000072683.3	Gm7457	1	-1
ENSMUSG00000072688.2	Gm10399	1	-1
ENSMUSG00000072845.3	Tmprss11a	1	-1
ENSMUSG00000072849.10	Serpina1e	1	-1
ENSMUSG00000072884.10	Gm10433	1	-1
ENSMUSG00000073016.3	Uprt	1	-1
ENSMUSG00000073119.3	Speer4a	1	-1
ENSMUSG00000073125.10	Xlr3b	1	-1
ENSMUSG00000073144.4	4930599N23Rik	1	-1
ENSMUSG00000073184.3	Gm10479	1	-1
ENSMUSG00000073294.4	AU022751	1	-1
ENSMUSG00000073399.9	Trim40	1	-1
ENSMUSG00000073408.2	Dpcr1	1	-1
ENSMUSG00000073409.12	H2-Q6	1	-1
ENSMUSG00000073414.8	G6b	1	-1
ENSMUSG00000073435.10	Nme3	1	-1
ENSMUSG00000073530.11	Pappa2	1	-1
ENSMUSG00000073538.10	E330020D12Rik	1	-1
ENSMUSG00000073568.1	Arl14epl	1	-1
ENSMUSG00000073598.3	1700066B19Rik	1	-1
ENSMUSG00000073608.4	Gm6086	1	-1
ENSMUSG00000073682.3	Gm10563	1	-1
ENSMUSG00000073739.3	Gm16287	1	-1
ENSMUSG00000073795.11	6430531B16Rik	1	-1
ENSMUSG00000074115.5	Saa1	1	-1
ENSMUSG00000074206.6	Adh6b	1	-1
ENSMUSG00000074219.2	Gm10644	1	-1
ENSMUSG00000074224.3	4932431P20Rik	1	-1
ENSMUSG00000074240.3	Cib3	1	-1
ENSMUSG00000074256.3	Gm10655	1	-1
ENSMUSG00000074281.3	Gm12522	1	-1
ENSMUSG00000074283.5	Zfp109	1	-1
ENSMUSG00000074357.3	AA386476	1	-1
ENSMUSG00000074397.3	Foxr1	1	-1
ENSMUSG00000074403.2	Hist2h3b	1	-1
ENSMUSG00000074472.9	Zfp872	1	-1
ENSMUSG00000074489.9	Bglap3	1	-1
ENSMUSG00000074500.11	Zfp558	1	-1
ENSMUSG00000074591.7	Ankub1	1	-1
ENSMUSG00000074665.10	Bpifb4	1	-1
ENSMUSG00000074731.3	Zfp345	1	-1
ENSMUSG00000074783.10	AU019990	1	-1
ENSMUSG00000074881.4	Mageb3	1	-1
ENSMUSG00000075015.3	Gm10801	1	-1
ENSMUSG00000075031.3	Hist1h2bb	1	-1
ENSMUSG00000075042.9	4930431P03Rik	1	-1
ENSMUSG00000075265.4	Tnk2os	1	-1
ENSMUSG00000075307.3	Klhl41	1	-1
ENSMUSG00000075609.3	Gm7935	1	-1
ENSMUSG00000075952.1	Gm23422	1	-1
ENSMUSG00000075983.1	Gm24121	1	-1
ENSMUSG00000076382.1	Gm23193	1	-1
ENSMUSG00000076424.1	Gm25986	1	-1
ENSMUSG00000076749.2	Tcrg-C1	1	-1
ENSMUSG00000077276.1	Gm22784	1	-1
ENSMUSG00000077449.1	Gm23127	1	-1
ENSMUSG00000077575.1	Gm24888	1	-1
ENSMUSG00000078151.3	Gm12226	1	-1
ENSMUSG00000078190.6	Dnm3os	1	-1
ENSMUSG00000078234.6	Klhdc7a	1	-1
ENSMUSG00000078365.5	Mos	1	-1
ENSMUSG00000078492.3	1700045H11Rik	1	-1
ENSMUSG00000078532.9	Nkain1	1	-1
ENSMUSG00000078604.1	Gm10961	1	-1
ENSMUSG00000078618.3	4930456L15Rik	1	-1
ENSMUSG00000078648.2	Gm17546	1	-1
ENSMUSG00000078719.2	Msmp	1	-1
ENSMUSG00000078817.4	Nlrp12	1	-1
ENSMUSG00000078886.12	Gm2026	1	-1
ENSMUSG00000078897.10	Gm4724	1	-1
ENSMUSG00000078922.9	Tgtp1	1	-1
ENSMUSG00000079001.1	4930404H24Rik	1	-1
ENSMUSG00000079168.4	Cd209g	1	-1
ENSMUSG00000079190.3	AC133103.1	1	-1
ENSMUSG00000079259.2	Trim71	1	-1
ENSMUSG00000079261.2	Gm15217	1	-1
ENSMUSG00000079297.4	Gm2223	1	-1
ENSMUSG00000079356.9	Mettl4-ps1	1	-1
ENSMUSG00000079414.2	Gm11110	1	-1
ENSMUSG00000079460.11	4933403O08Rik	1	-1
ENSMUSG00000079507.10	H2-Q1	1	-1
ENSMUSG00000079539.2	Obp2b	1	-1
ENSMUSG00000079554.2	Aox2	1	-1
ENSMUSG00000079563.9	Pglyrp2	1	-1
ENSMUSG00000079644.1	Gm1110	1	-1
ENSMUSG00000079808.3	AC168977.1	1	-1
ENSMUSG00000079852.4	Klra4	1	-1
ENSMUSG00000080374.1	Gm22953	1	-1
ENSMUSG00000080538.1	Gm25541	1	-1
ENSMUSG00000080704.1	Gm6031	1	-1
ENSMUSG00000080712.3	Hist3h2bb-ps	1	-1
ENSMUSG00000080747.1	Gm14016	1	-1
ENSMUSG00000080758.1	Gm5392	1	-1
ENSMUSG00000080764.1	Gm14606	1	-1
ENSMUSG00000080816.1	Gm12447	1	-1
ENSMUSG00000080834.1	Gm15216	1	-1
ENSMUSG00000080878.1	Gm15618	1	-1
ENSMUSG00000080886.1	Gm14847	1	-1
ENSMUSG00000080899.1	Gm9109	1	-1
ENSMUSG00000080923.1	Gm5400	1	-1
ENSMUSG00000080925.1	Gm13682	1	-1
ENSMUSG00000080999.1	Gm11336	1	-1
ENSMUSG00000081004.1	Gm9157	1	-1
ENSMUSG00000081018.1	Gm15012	1	-1
ENSMUSG00000081056.1	Gm13998	1	-1
ENSMUSG00000081068.1	Gm12804	1	-1
ENSMUSG00000081104.1	Gm15989	1	-1
ENSMUSG00000081114.1	Gm15390	1	-1
ENSMUSG00000081124.1	Gm14906	1	-1
ENSMUSG00000081139.1	Gm13333	1	-1
ENSMUSG00000081151.1	Gm11448	1	-1
ENSMUSG00000081155.1	Gm12771	1	-1
ENSMUSG00000081168.1	Gm13730	1	-1
ENSMUSG00000081173.1	Gm13500	1	-1
ENSMUSG00000081189.1	Hspd1-ps4	1	-1
ENSMUSG00000081191.1	Gm11271	1	-1
ENSMUSG00000081212.1	Gm6964	1	-1
ENSMUSG00000081219.1	Bambi-ps1	1	-1
ENSMUSG00000081222.1	Gm15173	1	-1
ENSMUSG00000081230.1	Gm9097	1	-1
ENSMUSG00000081254.1	Gm12112	1	-1
ENSMUSG00000081270.1	Gm11653	1	-1
ENSMUSG00000081303.2	Gm16011	1	-1
ENSMUSG00000081376.1	Gm11694	1	-1
ENSMUSG00000081383.1	Gm5742	1	-1
ENSMUSG00000081386.1	Gm15160	1	-1
ENSMUSG00000081392.1	Gm11668	1	-1
ENSMUSG00000081432.1	Gm12593	1	-1
ENSMUSG00000081451.1	Gm12734	1	-1
ENSMUSG00000081470.1	Gm14131	1	-1
ENSMUSG00000081492.1	Gm9311	1	-1
ENSMUSG00000081508.1	Gm12654	1	-1
ENSMUSG00000081512.1	Gm15821	1	-1
ENSMUSG00000081544.1	Gm13077	1	-1
ENSMUSG00000081618.2	5033423K11Rik	1	-1
ENSMUSG00000081666.1	Gm11677	1	-1
ENSMUSG00000081678.1	Gm12959	1	-1
ENSMUSG00000081683.5	Fzd10	1	-1
ENSMUSG00000081689.1	Gm9166	1	-1
ENSMUSG00000081691.1	Gm11965	1	-1
ENSMUSG00000081730.1	Gm13785	1	-1
ENSMUSG00000081787.1	Gm13991	1	-1
ENSMUSG00000081809.2	Gm15539	1	-1
ENSMUSG00000081842.1	Rap1a-ps2	1	-1
ENSMUSG00000081881.1	Gm14752	1	-1
ENSMUSG00000081894.1	Gm14212	1	-1
ENSMUSG00000081898.1	Gm5754	1	-1
ENSMUSG00000081909.1	Gm11341	1	-1
ENSMUSG00000081920.1	Gm15359	1	-1
ENSMUSG00000081931.1	Gm15211	1	-1
ENSMUSG00000081953.1	Gm12435	1	-1
ENSMUSG00000081969.1	Gm16471	1	-1
ENSMUSG00000081970.1	Gm16057	1	-1
ENSMUSG00000081980.1	Gm13702	1	-1
ENSMUSG00000082007.1	Gm15206	1	-1
ENSMUSG00000082008.1	Gm12390	1	-1
ENSMUSG00000082080.3	Gm9246	1	-1
ENSMUSG00000082088.1	Gm15753	1	-1
ENSMUSG00000082095.1	Gm11991	1	-1
ENSMUSG00000082096.1	Gm13505	1	-1
ENSMUSG00000082097.1	Gm14039	1	-1
ENSMUSG00000082115.2	Gm15490	1	-1
ENSMUSG00000082117.1	Gm4994	1	-1
ENSMUSG00000082183.1	Gm15994	1	-1
ENSMUSG00000082189.1	Gm4784	1	-1
ENSMUSG00000082200.1	Gm12871	1	-1
ENSMUSG00000082226.3	Gm715	1	-1
ENSMUSG00000082233.1	Gm6506	1	-1
ENSMUSG00000082236.1	Gm11355	1	-1
ENSMUSG00000082244.1	Gm8503	1	-1
ENSMUSG00000082259.1	Gm13808	1	-1
ENSMUSG00000082262.1	Gm14730	1	-1
ENSMUSG00000082274.1	Gm14026	1	-1
ENSMUSG00000082279.1	Gm12870	1	-1
ENSMUSG00000082329.1	Gm14287	1	-1
ENSMUSG00000082336.1	Gm8401	1	-1
ENSMUSG00000082339.1	Gm14028	1	-1
ENSMUSG00000082352.1	Gm13228	1	-1
ENSMUSG00000082357.1	Gm13542	1	-1
ENSMUSG00000082365.2	Gm15754	1	-1
ENSMUSG00000082368.1	Gm11225	1	-1
ENSMUSG00000082371.1	Gm3712	1	-1
ENSMUSG00000082412.1	Fau-ps1	1	-1
ENSMUSG00000082415.1	Gm12486	1	-1
ENSMUSG00000082442.1	Gm12686	1	-1
ENSMUSG00000082475.1	Gm7206	1	-1
ENSMUSG00000082492.1	Gm14871	1	-1
ENSMUSG00000082498.1	Gm12937	1	-1
ENSMUSG00000082517.1	Gm5757	1	-1
ENSMUSG00000082527.1	Gm8200	1	-1
ENSMUSG00000082542.2	Gm13311	1	-1
ENSMUSG00000082550.1	Gm12344	1	-1
ENSMUSG00000082560.1	Gm15157	1	-1
ENSMUSG00000082562.1	Gm11726	1	-1
ENSMUSG00000082571.1	Gm8737	1	-1
ENSMUSG00000082587.1	Gm12129	1	-1
ENSMUSG00000082594.1	Gm15074	1	-1
ENSMUSG00000082602.1	Gm15021	1	-1
ENSMUSG00000082619.1	Gm16219	1	-1
ENSMUSG00000082630.1	Gm14834	1	-1
ENSMUSG00000082662.1	Gm15516	1	-1
ENSMUSG00000082665.1	Gm11470	1	-1
ENSMUSG00000082679.1	Gm13469	1	-1
ENSMUSG00000082689.1	Gm14156	1	-1
ENSMUSG00000082706.1	Gm11663	1	-1
ENSMUSG00000082729.3	Gm14845	1	-1
ENSMUSG00000082735.1	Gm16394	1	-1
ENSMUSG00000082744.1	Gm15625	1	-1
ENSMUSG00000082749.1	Rpl9-ps2	1	-1
ENSMUSG00000082779.1	Gm13162	1	-1
ENSMUSG00000082791.3	Gm4875	1	-1
ENSMUSG00000082823.3	Gm15828	1	-1
ENSMUSG00000082831.1	Gm12591	1	-1
ENSMUSG00000082844.1	Gm13537	1	-1
ENSMUSG00000082845.1	Gm13879	1	-1
ENSMUSG00000082890.1	Gm15014	1	-1
ENSMUSG00000082899.1	Gm12379	1	-1
ENSMUSG00000082924.1	Gm11462	1	-1
ENSMUSG00000082929.1	Gm6067	1	-1
ENSMUSG00000082966.1	Gm14614	1	-1
ENSMUSG00000082991.1	Rps10-ps3	1	-1
ENSMUSG00000083025.1	Gm11829	1	-1
ENSMUSG00000083029.1	Gm13720	1	-1
ENSMUSG00000083036.1	Gm15959	1	-1
ENSMUSG00000083073.1	Gm11845	1	-1
ENSMUSG00000083085.2	Gm12765	1	-1
ENSMUSG00000083093.1	Gm15385	1	-1
ENSMUSG00000083135.1	Gm11504	1	-1
ENSMUSG00000083180.1	Gm15007	1	-1
ENSMUSG00000083207.1	Gm14780	1	-1
ENSMUSG00000083218.1	Gm16425	1	-1
ENSMUSG00000083253.1	Gm7108	1	-1
ENSMUSG00000083294.3	Gm14957	1	-1
ENSMUSG00000083318.1	Gm15192	1	-1
ENSMUSG00000083329.1	Gm14220	1	-1
ENSMUSG00000083338.1	Gm12475	1	-1
ENSMUSG00000083346.3	Gm8260	1	-1
ENSMUSG00000083379.1	Gm4919	1	-1
ENSMUSG00000083385.1	Gm11411	1	-1
ENSMUSG00000083386.1	Gm15426	1	-1
ENSMUSG00000083412.1	Gm12268	1	-1
ENSMUSG00000083451.1	Gm11445	1	-1
ENSMUSG00000083503.1	Gm13407	1	-1
ENSMUSG00000083547.2	Gm13321	1	-1
ENSMUSG00000083554.1	Gm6645	1	-1
ENSMUSG00000083574.1	Gm15709	1	-1
ENSMUSG00000083587.1	Gm14741	1	-1
ENSMUSG00000083594.1	Gm13722	1	-1
ENSMUSG00000083608.1	Gm14863	1	-1
ENSMUSG00000083609.1	Gm16007	1	-1
ENSMUSG00000083637.1	Gm14754	1	-1
ENSMUSG00000083677.1	Gm11699	1	-1
ENSMUSG00000083686.2	Gm13504	1	-1
ENSMUSG00000083702.1	Gm14428	1	-1
ENSMUSG00000083704.1	Gm13153	1	-1
ENSMUSG00000083715.1	Gm14202	1	-1
ENSMUSG00000083725.1	Gm11865	1	-1
ENSMUSG00000083729.1	Sh3d2c-ps1	1	-1
ENSMUSG00000083735.1	Gm12495	1	-1
ENSMUSG00000083744.1	Gm14824	1	-1
ENSMUSG00000083792.1	Rpl12-ps2	1	-1
ENSMUSG00000083795.1	Gm15670	1	-1
ENSMUSG00000083804.1	Gm13676	1	-1
ENSMUSG00000083812.3	Gm5054	1	-1
ENSMUSG00000083819.1	Gm11977	1	-1
ENSMUSG00000083852.1	Gm13007	1	-1
ENSMUSG00000083859.1	Gm12003	1	-1
ENSMUSG00000083874.1	Gm7494	1	-1
ENSMUSG00000083964.1	Gm14122	1	-1
ENSMUSG00000083971.3	Gm5943	1	-1
ENSMUSG00000083990.1	Gm12101	1	-1
ENSMUSG00000084000.1	Gm14653	1	-1
ENSMUSG00000084029.1	Gm8855	1	-1
ENSMUSG00000084031.1	Gm7416	1	-1
ENSMUSG00000084038.2	Gm11295	1	-1
ENSMUSG00000084039.1	Gm14551	1	-1
ENSMUSG00000084050.3	Gm14439	1	-1
ENSMUSG00000084057.1	Gm8916	1	-1
ENSMUSG00000084073.1	Gm11910	1	-1
ENSMUSG00000084080.1	Gm15227	1	-1
ENSMUSG00000084081.3	Gm12057	1	-1
ENSMUSG00000084086.1	Gm5761	1	-1
ENSMUSG00000084114.1	Gm8421	1	-1
ENSMUSG00000084125.1	Gm8757	1	-1
ENSMUSG00000084128.10	Esrp2	1	-1
ENSMUSG00000084134.1	Gm13930	1	-1
ENSMUSG00000084136.3	Vmn1r207-ps	1	-1
ENSMUSG00000084142.1	Gm9103	1	-1
ENSMUSG00000084162.1	Gm11251	1	-1
ENSMUSG00000084169.1	Gm12240	1	-1
ENSMUSG00000084170.1	Gm11954	1	-1
ENSMUSG00000084183.1	Gm12009	1	-1
ENSMUSG00000084209.1	Gm13811	1	-1
ENSMUSG00000084265.1	Gm14541	1	-1
ENSMUSG00000084323.4	Gm14438	1	-1
ENSMUSG00000084351.1	Gm13085	1	-1
ENSMUSG00000084382.1	Gm3267	1	-1
ENSMUSG00000084476.1	Gm25781	1	-1
ENSMUSG00000084771.8	A230072E10Rik	1	-1
ENSMUSG00000084809.1	Gm12631	1	-1
ENSMUSG00000084821.1	Gm15880	1	-1
ENSMUSG00000084875.2	4930570D08Rik	1	-1
ENSMUSG00000084939.2	Gm830	1	-1
ENSMUSG00000084949.1	Gm16249	1	-1
ENSMUSG00000084954.2	Gm16351	1	-1
ENSMUSG00000084960.1	B430010I23Rik	1	-1
ENSMUSG00000084964.2	Gm15503	1	-1
ENSMUSG00000084984.8	Far1os	1	-1
ENSMUSG00000084991.1	Gm16260	1	-1
ENSMUSG00000085032.1	Gm11217	1	-1
ENSMUSG00000085049.1	Parvaos	1	-1
ENSMUSG00000085071.1	Gm14066	1	-1
ENSMUSG00000085082.1	Gm16330	1	-1
ENSMUSG00000085143.1	Gm11520	1	-1
ENSMUSG00000085154.7	C130046K22Rik	1	-1
ENSMUSG00000085168.1	Gm16252	1	-1
ENSMUSG00000085176.1	Gm15397	1	-1
ENSMUSG00000085179.1	Gm13645	1	-1
ENSMUSG00000085194.1	Platr32	1	-1
ENSMUSG00000085211.2	B430219N15Rik	1	-1
ENSMUSG00000085246.1	Gm15893	1	-1
ENSMUSG00000085251.1	Gm12326	1	-1
ENSMUSG00000085279.1	Gm15965	1	-1
ENSMUSG00000085290.1	Gm16129	1	-1
ENSMUSG00000085326.1	Gm15642	1	-1
ENSMUSG00000085337.1	Gm15964	1	-1
ENSMUSG00000085355.2	3010003L21Rik	1	-1
ENSMUSG00000085443.1	Gm15416	1	-1
ENSMUSG00000085464.1	Gm16208	1	-1
ENSMUSG00000085470.1	1700012C14Rik	1	-1
ENSMUSG00000085498.1	Gm14023	1	-1
ENSMUSG00000085511.1	Gm11738	1	-1
ENSMUSG00000085530.1	Gm13901	1	-1
ENSMUSG00000085576.2	Dpy19l2	1	-1
ENSMUSG00000085589.7	A430078I02Rik	1	-1
ENSMUSG00000085626.1	Gm12898	1	-1
ENSMUSG00000085633.1	Bloc1s6os	1	-1
ENSMUSG00000085636.1	Gm11769	1	-1
ENSMUSG00000085669.1	Gm14817	1	-1
ENSMUSG00000085711.4	Gm15163	1	-1
ENSMUSG00000085731.1	Gm16229	1	-1
ENSMUSG00000085755.1	Gm13496	1	-1
ENSMUSG00000085760.1	Gm14302	1	-1
ENSMUSG00000085824.7	Platr9	1	-1
ENSMUSG00000085861.1	1700016G14Rik	1	-1
ENSMUSG00000085862.1	Gm13483	1	-1
ENSMUSG00000085913.1	Gm15601	1	-1
ENSMUSG00000085946.1	AA387200	1	-1
ENSMUSG00000085957.4	Syna	1	-1
ENSMUSG00000085993.1	Gm15905	1	-1
ENSMUSG00000086007.1	1700057H21Rik	1	-1
ENSMUSG00000086090.1	Gm12531	1	-1
ENSMUSG00000086181.1	C230034O21Rik	1	-1
ENSMUSG00000086241.2	4930483K19Rik	1	-1
ENSMUSG00000086247.7	Gm15787	1	-1
ENSMUSG00000086279.1	Gm15634	1	-1
ENSMUSG00000086296.2	D030055H07Rik	1	-1
ENSMUSG00000086321.1	Gm11413	1	-1
ENSMUSG00000086322.7	E130218I03Rik	1	-1
ENSMUSG00000086330.7	1700007J10Rik	1	-1
ENSMUSG00000086344.1	Gm11345	1	-1
ENSMUSG00000086359.1	9630013K17Rik	1	-1
ENSMUSG00000086386.1	Gm12108	1	-1
ENSMUSG00000086442.1	Gm11722	1	-1
ENSMUSG00000086472.1	Gm16172	1	-1
ENSMUSG00000086487.1	Gm11638	1	-1
ENSMUSG00000086523.1	Gm13499	1	-1
ENSMUSG00000086541.8	Has2os	1	-1
ENSMUSG00000086549.1	Gm13648	1	-1
ENSMUSG00000086554.1	9530034E10Rik	1	-1
ENSMUSG00000086563.1	Platr15	1	-1
ENSMUSG00000086593.2	Gm16548	1	-1
ENSMUSG00000086602.1	Gm15609	1	-1
ENSMUSG00000086603.1	Gm13620	1	-1
ENSMUSG00000086719.1	Gm16275	1	-1
ENSMUSG00000086740.1	Gm17029	1	-1
ENSMUSG00000086756.1	Gm14051	1	-1
ENSMUSG00000086773.1	Gm16192	1	-1
ENSMUSG00000086779.1	Gm13562	1	-1
ENSMUSG00000086816.1	Gm16726	1	-1
ENSMUSG00000086837.1	Gm16618	1	-1
ENSMUSG00000086839.7	Gm11973	1	-1
ENSMUSG00000086900.1	Kcnab3os	1	-1
ENSMUSG00000086904.1	Gm13404	1	-1
ENSMUSG00000086935.1	Gm15956	1	-1
ENSMUSG00000086957.1	Gm13869	1	-1
ENSMUSG00000086965.1	Gm16314	1	-1
ENSMUSG00000087014.1	Gm16364	1	-1
ENSMUSG00000087017.7	4930417H01Rik	1	-1
ENSMUSG00000087020.1	Gm16283	1	-1
ENSMUSG00000087054.1	Gm12405	1	-1
ENSMUSG00000087060.7	Eldr	1	-1
ENSMUSG00000087076.2	Gm13229	1	-1
ENSMUSG00000087079.1	Gm13389	1	-1
ENSMUSG00000087123.1	Gm6706	1	-1
ENSMUSG00000087132.7	A930001C03Rik	1	-1
ENSMUSG00000087149.8	Itih5l-ps	1	-1
ENSMUSG00000087163.1	Gm16230	1	-1
ENSMUSG00000087203.7	Gm13986	1	-1
ENSMUSG00000087207.8	Gm13147	1	-1
ENSMUSG00000087233.1	Gm43213	1	-1
ENSMUSG00000087250.2	Usp46os1	1	-1
ENSMUSG00000087264.1	Gad1os	1	-1
ENSMUSG00000087268.1	Gm14486	1	-1
ENSMUSG00000087282.1	Gm15317	1	-1
ENSMUSG00000087322.1	Gm16075	1	-1
ENSMUSG00000087333.1	Gm13652	1	-1
ENSMUSG00000087345.1	Gm13746	1	-1
ENSMUSG00000087360.2	Gm15104	1	-1
ENSMUSG00000087362.7	Gm13710	1	-1
ENSMUSG00000087365.7	C430049B03Rik	1	-1
ENSMUSG00000087390.1	Gm7598	1	-1
ENSMUSG00000087399.1	Gm11899	1	-1
ENSMUSG00000087409.1	Gm14271	1	-1
ENSMUSG00000087433.1	Gm14167	1	-1
ENSMUSG00000087436.1	Gm16156	1	-1
ENSMUSG00000087437.7	Gm13112	1	-1
ENSMUSG00000087444.1	Gm5475	1	-1
ENSMUSG00000087481.7	Gm15608	1	-1
ENSMUSG00000087520.2	Gm14389	1	-1
ENSMUSG00000087523.1	Gm12319	1	-1
ENSMUSG00000087528.1	9830144P21Rik	1	-1
ENSMUSG00000087557.1	Gm15869	1	-1
ENSMUSG00000087595.1	1810012K08Rik	1	-1
ENSMUSG00000087596.1	Gm11715	1	-1
ENSMUSG00000087618.1	Gm14114	1	-1
ENSMUSG00000087629.1	Gm12246	1	-1
ENSMUSG00000087660.1	B230398E01Rik	1	-1
ENSMUSG00000087685.1	1700122E12Rik	1	-1
ENSMUSG00000087734.1	Gm24646	1	-1
ENSMUSG00000087885.1	Gm23600	1	-1
ENSMUSG00000088025.1	Rprl3	1	-1
ENSMUSG00000088030.1	Gm24991	1	-1
ENSMUSG00000088348.1	Gm23865	1	-1
ENSMUSG00000088614.1	Gm26001	1	-1
ENSMUSG00000088777.1	Gm26039	1	-1
ENSMUSG00000088873.1	Gm25864	1	-1
ENSMUSG00000089051.1	Gm23354	1	-1
ENSMUSG00000089080.1	Gm24003	1	-1
ENSMUSG00000089475.1	Gm25363	1	-1
ENSMUSG00000089640.1	Gm6397	1	-1
ENSMUSG00000089643.2	Gm16301	1	-1
ENSMUSG00000089672.4	Lilr4b	1	-1
ENSMUSG00000089673.1	Gm16546	1	-1
ENSMUSG00000089678.8	Agxt2	1	-1
ENSMUSG00000089697.1	Gm15947	1	-1
ENSMUSG00000089701.1	Gm15978	1	-1
ENSMUSG00000089718.1	2310075C17Rik	1	-1
ENSMUSG00000089719.1	Gm15758	1	-1
ENSMUSG00000089745.1	1810008B01Rik	1	-1
ENSMUSG00000089798.9	1700028K03Rik	1	-1
ENSMUSG00000089802.1	Gm16107	1	-1
ENSMUSG00000089804.1	Gm16136	1	-1
ENSMUSG00000089811.1	Gm16138	1	-1
ENSMUSG00000089827.1	1700023H06Rik	1	-1
ENSMUSG00000089842.2	Pitpnm2os2	1	-1
ENSMUSG00000089905.1	Gm16563	1	-1
ENSMUSG00000089936.1	Gm16199	1	-1
ENSMUSG00000089951.8	Gm14435	1	-1
ENSMUSG00000090002.1	Gm16006	1	-1
ENSMUSG00000090039.1	Gm15894	1	-1
ENSMUSG00000090095.1	Rpl29-ps1	1	-1
ENSMUSG00000090098.7	Alms1-ps2	1	-1
ENSMUSG00000090129.8	Olfr287	1	-1
ENSMUSG00000090131.1	Gm16162	1	-1
ENSMUSG00000090168.1	D630014O11Rik	1	-1
ENSMUSG00000090211.2	Gm16050	1	-1
ENSMUSG00000090244.1	Gm16572	1	-1
ENSMUSG00000090255.7	4921534H16Rik	1	-1
ENSMUSG00000090357.1	Gm17077	1	-1
ENSMUSG00000090358.1	Gm2822	1	-1
ENSMUSG00000090379.1	Gm8229	1	-1
ENSMUSG00000090387.1	Gm17056	1	-1
ENSMUSG00000090389.1	Gm7236	1	-1
ENSMUSG00000090397.1	Gm17096	1	-1
ENSMUSG00000090406.1	Gm17058	1	-1
ENSMUSG00000090439.1	Gm17455	1	-1
ENSMUSG00000090449.1	Gm17076	1	-1
ENSMUSG00000090551.1	A730015C16Rik	1	-1
ENSMUSG00000090634.1	Gm8126	1	-1
ENSMUSG00000090790.1	Gm17377	1	-1
ENSMUSG00000090799.1	Klhl33	1	-1
ENSMUSG00000090994.1	Gm6153	1	-1
ENSMUSG00000091091.2	Kcnmb3	1	-1
ENSMUSG00000091102.1	5830462I19Rik	1	-1
ENSMUSG00000091122.8	Gm8247	1	-1
ENSMUSG00000091133.1	Gm17108	1	-1
ENSMUSG00000091149.1	Gm17020	1	-1
ENSMUSG00000091306.2	Gm17606	1	-1
ENSMUSG00000091386.2	Olfr443-ps1	1	-1
ENSMUSG00000091401.1	Gm9252	1	-1
ENSMUSG00000091423.1	Gm17509	1	-1
ENSMUSG00000091507.1	Gm17194	1	-1
ENSMUSG00000091511.2	Vmn2r87	1	-1
ENSMUSG00000091542.1	Gm17167	1	-1
ENSMUSG00000091639.1	Gm3756	1	-1
ENSMUSG00000091697.1	Eif3s6-ps2	1	-1
ENSMUSG00000091784.2	Gm17022	1	-1
ENSMUSG00000091881.1	Gm17146	1	-1
ENSMUSG00000091937.3	Gm3646	1	-1
ENSMUSG00000091993.2	B930036N10Rik	1	-1
ENSMUSG00000092009.1	Myh15	1	-1
ENSMUSG00000092103.2	Gm17039	1	-1
ENSMUSG00000092130.1	D030025P21Rik	1	-1
ENSMUSG00000092187.1	Gm20457	1	-1
ENSMUSG00000092202.1	Stk19-ps1	1	-1
ENSMUSG00000092231.1	Lgals1-ps1	1	-1
ENSMUSG00000092371.1	Gm20511	1	-1
ENSMUSG00000092504.1	Gm20396	1	-1
ENSMUSG00000092509.1	Gm20394	1	-1
ENSMUSG00000092512.1	Gm4152	1	-1
ENSMUSG00000092550.2	Gm20496	1	-1
ENSMUSG00000092746.2	Rn7s6	1	-1
ENSMUSG00000092853.1	Gm25959	1	-1
ENSMUSG00000093030.1	Gm23632	1	-1
ENSMUSG00000093158.1	Gm25036	1	-1
ENSMUSG00000093223.3	Gm27903	1	-1
ENSMUSG00000093286.1	Gm22569	1	-1
ENSMUSG00000093345.2	Gm27956	1	-1
ENSMUSG00000093384.1	Gm20689	1	-1
ENSMUSG00000093479.1	Gm20629	1	-1
ENSMUSG00000093568.1	Gm20611	1	-1
ENSMUSG00000093572.1	Gm24756	1	-1
ENSMUSG00000093579.1	Gm20036	1	-1
ENSMUSG00000093748.1	Gm19031	1	-1
ENSMUSG00000093760.1	Gm20678	1	-1
ENSMUSG00000093843.1	Gm25939	1	-1
ENSMUSG00000093849.1	Gm7083	1	-1
ENSMUSG00000093921.1	Gm23864	1	-1
ENSMUSG00000093922.1	Rpl36-ps4	1	-1
ENSMUSG00000093955.2	Ighv1-34	1	-1
ENSMUSG00000093967.1	Gm26180	1	-1
ENSMUSG00000093985.7	Gm10406	1	-1
ENSMUSG00000094008.1	Gm24168	1	-1
ENSMUSG00000094281.1	Gm8034	1	-1
ENSMUSG00000094489.1	Gm23269	1	-1
ENSMUSG00000094594.2	Tpd52-ps	1	-1
ENSMUSG00000094655.1	Gm25360	1	-1
ENSMUSG00000094690.1	1600014C23Rik	1	-1
ENSMUSG00000094811.7	Gm21103	1	-1
ENSMUSG00000094865.1	Gm7426	1	-1
ENSMUSG00000094974.1	Rps19-ps2	1	-1
ENSMUSG00000095040.2	1700001J03Rik	1	-1
ENSMUSG00000095087.1	Gm25328	1	-1
ENSMUSG00000095129.1	Gm23217	1	-1
ENSMUSG00000095132.1	Rnu6	1	-1
ENSMUSG00000095315.1	Gm10130	1	-1
ENSMUSG00000095591.1	Gm15045	1	-1
ENSMUSG00000095724.1	Gm21319	1	-1
ENSMUSG00000095729.1	Gm23649	1	-1
ENSMUSG00000095905.1	Gm19961	1	-1
ENSMUSG00000096052.1	9930004E17Rik	1	-1
ENSMUSG00000096175.3	Gm21761	1	-1
ENSMUSG00000096225.7	Lhx8	1	-1
ENSMUSG00000096303.1	Gm25211	1	-1
ENSMUSG00000096328.1	Gm26337	1	-1
ENSMUSG00000096438.3	Gapdh-ps15	1	-1
ENSMUSG00000096473.1	Gm24463	1	-1
ENSMUSG00000096480.1	Gm23976	1	-1
ENSMUSG00000096549.9	Prickle4	1	-1
ENSMUSG00000096579.1	Gm17121	1	-1
ENSMUSG00000096638.2	Ighv2-9	1	-1
ENSMUSG00000096647.2	Gm6223	1	-1
ENSMUSG00000096701.1	Gm9285	1	-1
ENSMUSG00000096848.1	Gm23379	1	-1
ENSMUSG00000096870.2	Gm21816	1	-1
ENSMUSG00000096932.1	5033403F01Rik	1	-1
ENSMUSG00000096934.1	Gm26658	1	-1
ENSMUSG00000096953.1	Gm26571	1	-1
ENSMUSG00000096967.3	Gm26621	1	-1
ENSMUSG00000096990.1	Gm26790	1	-1
ENSMUSG00000096993.2	Gm26787	1	-1
ENSMUSG00000097005.1	4930598A11Rik	1	-1
ENSMUSG00000097007.1	4930432B10Rik	1	-1
ENSMUSG00000097013.1	Gm26710	1	-1
ENSMUSG00000097014.1	Gm26706	1	-1
ENSMUSG00000097022.2	BC001981	1	-1
ENSMUSG00000097026.1	Gm26786	1	-1
ENSMUSG00000097029.2	Gm26560	1	-1
ENSMUSG00000097035.2	Gm26692	1	-1
ENSMUSG00000097065.1	A630075F10Rik	1	-1
ENSMUSG00000097068.1	Gm26760	1	-1
ENSMUSG00000097081.1	Gm10425	1	-1
ENSMUSG00000097090.1	Gm26724	1	-1
ENSMUSG00000097094.1	Gm26548	1	-1
ENSMUSG00000097098.7	9330111N05Rik	1	-1
ENSMUSG00000097146.1	Gm4211	1	-1
ENSMUSG00000097149.1	G630030J09Rik	1	-1
ENSMUSG00000097150.1	Gm26513	1	-1
ENSMUSG00000097172.1	4930444M15Rik	1	-1
ENSMUSG00000097173.1	Gm26829	1	-1
ENSMUSG00000097201.1	Gm26700	1	-1
ENSMUSG00000097202.1	Gm26701	1	-1
ENSMUSG00000097253.2	Gm26770	1	-1
ENSMUSG00000097268.1	Gm26805	1	-1
ENSMUSG00000097325.2	Gm16897	1	-1
ENSMUSG00000097338.1	Gm2464	1	-1
ENSMUSG00000097339.5	Gm26671	1	-1
ENSMUSG00000097372.1	Gm26876	1	-1
ENSMUSG00000097410.1	Gm26668	1	-1
ENSMUSG00000097411.1	B430218F22Rik	1	-1
ENSMUSG00000097443.1	Gm17529	1	-1
ENSMUSG00000097484.1	Gm26807	1	-1
ENSMUSG00000097488.1	4732487G21Rik	1	-1
ENSMUSG00000097497.1	Gm26652	1	-1
ENSMUSG00000097517.1	Gm26695	1	-1
ENSMUSG00000097533.1	Gm26590	1	-1
ENSMUSG00000097541.1	Gm26752	1	-1
ENSMUSG00000097542.1	Gm26751	1	-1
ENSMUSG00000097579.1	Gm26799	1	-1
ENSMUSG00000097592.2	4930500F10Rik	1	-1
ENSMUSG00000097622.1	A330033J07Rik	1	-1
ENSMUSG00000097625.1	Gm26561	1	-1
ENSMUSG00000097637.1	4933417D19Rik	1	-1
ENSMUSG00000097664.1	Gm26765	1	-1
ENSMUSG00000097671.2	1700015O11Rik	1	-1
ENSMUSG00000097692.2	A230060F14Rik	1	-1
ENSMUSG00000097694.7	G730013B05Rik	1	-1
ENSMUSG00000097707.1	Gm26742	1	-1
ENSMUSG00000097740.1	E030044B06Rik	1	-1
ENSMUSG00000097745.1	AI115009	1	-1
ENSMUSG00000097746.1	Gm6225	1	-1
ENSMUSG00000097761.1	4930534D22Rik	1	-1
ENSMUSG00000097775.1	4931440J10Rik	1	-1
ENSMUSG00000097815.1	Gm26809	1	-1
ENSMUSG00000097816.1	Gm26811	1	-1
ENSMUSG00000097818.1	Gm26681	1	-1
ENSMUSG00000097827.1	5330439K02Rik	1	-1
ENSMUSG00000097834.2	Gm26911	1	-1
ENSMUSG00000097841.1	4930511A02Rik	1	-1
ENSMUSG00000097843.1	Gm26755	1	-1
ENSMUSG00000097864.1	Gm26856	1	-1
ENSMUSG00000097876.1	Gm16892	1	-1
ENSMUSG00000097879.1	Gm26869	1	-1
ENSMUSG00000097884.1	Gm26543	1	-1
ENSMUSG00000097888.1	Gm26682	1	-1
ENSMUSG00000097892.2	Gm26801	1	-1
ENSMUSG00000097912.1	6330403N20Rik	1	-1
ENSMUSG00000098008.1	A930001A20Rik	1	-1
ENSMUSG00000098055.1	Gm26947	1	-1
ENSMUSG00000098059.1	Gm27034	1	-1
ENSMUSG00000098062.1	Gm26931	1	-1
ENSMUSG00000098067.1	Gm26943	1	-1
ENSMUSG00000098101.1	Gm27006	1	-1
ENSMUSG00000098108.7	Gm27008	1	-1
ENSMUSG00000098122.1	Gm27039	1	-1
ENSMUSG00000098126.1	Gm27037	1	-1
ENSMUSG00000098139.1	Gm26988	1	-1
ENSMUSG00000098155.1	Gm27022	1	-1
ENSMUSG00000098164.1	Gm5493	1	-1
ENSMUSG00000098355.1	Gm27553	1	-1
ENSMUSG00000098483.1	Mir7078	1	-1
ENSMUSG00000098515.1	Gm27195	1	-1
ENSMUSG00000098603.1	Gm27798	1	-1
ENSMUSG00000098747.7	Gm27216	1	-1
ENSMUSG00000098755.1	Gm27651	1	-1
ENSMUSG00000098846.1	Gm27905	1	-1
ENSMUSG00000098873.1	Mir7668	1	-1
ENSMUSG00000098963.1	Gm27699	1	-1
ENSMUSG00000099032.2	Tcf24	1	-1
ENSMUSG00000099313.1	Gm27152	1	-1
ENSMUSG00000099343.1	Gm28836	1	-1
ENSMUSG00000099400.1	Kat6b-ps1	1	-1
ENSMUSG00000099413.1	Gm17767	1	-1
ENSMUSG00000099454.1	Gm8367	1	-1
ENSMUSG00000099464.1	Gm5260	1	-1
ENSMUSG00000099592.1	Gm5264	1	-1
ENSMUSG00000099625.1	Gm29325	1	-1
ENSMUSG00000099649.1	Gm28406	1	-1
ENSMUSG00000099703.6	Gm28285	1	-1
ENSMUSG00000099752.1	Gm29018	1	-1
ENSMUSG00000099757.1	BE692007	1	-1
ENSMUSG00000099816.1	Gm28552	1	-1
ENSMUSG00000099825.1	1810012K16Rik	1	-1
ENSMUSG00000099845.1	Gm29273	1	-1
ENSMUSG00000099870.1	Gm7200	1	-1
ENSMUSG00000099879.1	Gm29123	1	-1
ENSMUSG00000099899.1	Gm28784	1	-1
ENSMUSG00000099931.1	Gm29358	1	-1
ENSMUSG00000099949.1	Gm29124	1	-1
ENSMUSG00000100029.1	Gm29440	1	-1
ENSMUSG00000100073.1	Gm29404	1	-1
ENSMUSG00000100121.1	1700025N23Rik	1	-1
ENSMUSG00000100130.1	Gm28379	1	-1
ENSMUSG00000100143.1	C030027H14Rik	1	-1
ENSMUSG00000100158.1	Gm28119	1	-1
ENSMUSG00000100166.1	B230110G15Rik	1	-1
ENSMUSG00000100220.1	Gm29331	1	-1
ENSMUSG00000100235.6	Gm28557	1	-1
ENSMUSG00000100255.1	Gm28196	1	-1
ENSMUSG00000100287.1	Gm28068	1	-1
ENSMUSG00000100504.1	Gm28926	1	-1
ENSMUSG00000100513.1	Rpl23a-ps11	1	-1
ENSMUSG00000100572.1	2410021H03Rik	1	-1
ENSMUSG00000100586.1	Vmn1r90	1	-1
ENSMUSG00000100590.1	Gm4785	1	-1
ENSMUSG00000100596.1	Gm29502	1	-1
ENSMUSG00000100636.1	Gm3551	1	-1
ENSMUSG00000100697.1	Gm29184	1	-1
ENSMUSG00000100714.6	2010308F09Rik	1	-1
ENSMUSG00000100750.1	Gm29084	1	-1
ENSMUSG00000100768.1	Gm29055	1	-1
ENSMUSG00000100814.1	Gm28669	1	-1
ENSMUSG00000100825.1	Itpa-ps2	1	-1
ENSMUSG00000100975.1	Gm28875	1	-1
ENSMUSG00000101155.6	Sly	1	-1
ENSMUSG00000101171.1	Gm7593	1	-1
ENSMUSG00000101179.1	Gm29455	1	-1
ENSMUSG00000101220.1	Gm6717	1	-1
ENSMUSG00000101236.1	Gm6750	1	-1
ENSMUSG00000101327.1	Rpl23a-ps10	1	-1
ENSMUSG00000101356.1	Gm28876	1	-1
ENSMUSG00000101468.1	Gm7761	1	-1
ENSMUSG00000101503.1	Gm28364	1	-1
ENSMUSG00000101517.6	4732465J04Rik	1	-1
ENSMUSG00000101519.1	Ska2l-ps	1	-1
ENSMUSG00000101545.1	Gm4373	1	-1
ENSMUSG00000101677.1	Gm29415	1	-1
ENSMUSG00000101678.3	Gm29609	1	-1
ENSMUSG00000101826.1	Gm8581	1	-1
ENSMUSG00000101845.1	Gm28198	1	-1
ENSMUSG00000101860.1	Fam188b2-ps	1	-1
ENSMUSG00000101877.1	Gm8176	1	-1
ENSMUSG00000101896.1	Gm6244	1	-1
ENSMUSG00000101969.2	Gm20125	1	-1
ENSMUSG00000101973.1	Gm29516	1	-1
ENSMUSG00000102046.1	2810404M03Rik	1	-1
ENSMUSG00000102051.1	I830127L07Rik	1	-1
ENSMUSG00000102133.1	Gm37106	1	-1
ENSMUSG00000102136.1	Gm37107	1	-1
ENSMUSG00000102139.1	Gm37109	1	-1
ENSMUSG00000102189.1	Gm37194	1	-1
ENSMUSG00000102200.1	Gm36957	1	-1
ENSMUSG00000102241.1	Gm37716	1	-1
ENSMUSG00000102246.1	9430037O13Rik	1	-1
ENSMUSG00000102253.1	Gm38259	1	-1
ENSMUSG00000102270.1	Gm8388	1	-1
ENSMUSG00000102312.1	Pcdha3	1	-1
ENSMUSG00000102325.1	Gm37789	1	-1
ENSMUSG00000102374.1	Gm38387	1	-1
ENSMUSG00000102383.1	Gm38142	1	-1
ENSMUSG00000102389.1	D630023O14Rik	1	-1
ENSMUSG00000102391.1	Gm37578	1	-1
ENSMUSG00000102403.1	Gm38187	1	-1
ENSMUSG00000102410.1	Gm36935	1	-1
ENSMUSG00000102416.4	4933424G06Rik	1	-1
ENSMUSG00000102446.1	Gm17965	1	-1
ENSMUSG00000102452.1	Gm38344	1	-1
ENSMUSG00000102474.1	2610012C04Rik	1	-1
ENSMUSG00000102488.1	Gm37920	1	-1
ENSMUSG00000102516.1	Gm38340	1	-1
ENSMUSG00000102518.1	Gm38339	1	-1
ENSMUSG00000102559.1	Gm37570	1	-1
ENSMUSG00000102567.1	Gm37038	1	-1
ENSMUSG00000102593.1	Gm38384	1	-1
ENSMUSG00000102633.1	Gm38224	1	-1
ENSMUSG00000102634.1	Gm38225	1	-1
ENSMUSG00000102637.1	Gm8684	1	-1
ENSMUSG00000102662.1	Gm38377	1	-1
ENSMUSG00000102694.1	Gm37496	1	-1
ENSMUSG00000102737.1	1700016A09Rik	1	-1
ENSMUSG00000102747.1	Gm37602	1	-1
ENSMUSG00000102760.1	Gm37258	1	-1
ENSMUSG00000102764.1	Gm37183	1	-1
ENSMUSG00000102774.1	Gm9748	1	-1
ENSMUSG00000102791.1	Gm37709	1	-1
ENSMUSG00000102803.1	Gm37477	1	-1
ENSMUSG00000102833.1	Gm9694	1	-1
ENSMUSG00000102852.1	Gm37083	1	-1
ENSMUSG00000102916.1	Gm37725	1	-1
ENSMUSG00000102930.1	Gm38115	1	-1
ENSMUSG00000102939.1	Gm38111	1	-1
ENSMUSG00000102940.1	Gm37551	1	-1
ENSMUSG00000102943.1	Gm37550	1	-1
ENSMUSG00000102950.1	Gm37018	1	-1
ENSMUSG00000102956.1	Gm37017	1	-1
ENSMUSG00000102994.1	Gm37767	1	-1
ENSMUSG00000103004.1	2900002M20Rik	1	-1
ENSMUSG00000103012.1	Gm37548	1	-1
ENSMUSG00000103042.1	Gm2719	1	-1
ENSMUSG00000103055.1	Gm38269	1	-1
ENSMUSG00000103060.1	Gm36969	1	-1
ENSMUSG00000103070.1	Gm37903	1	-1
ENSMUSG00000103107.1	Gm9867	1	-1
ENSMUSG00000103119.1	Gm37583	1	-1
ENSMUSG00000103137.1	Gm37981	1	-1
ENSMUSG00000103138.1	Gm2238	1	-1
ENSMUSG00000103168.1	Gm30948	1	-1
ENSMUSG00000103170.1	Gm37170	1	-1
ENSMUSG00000103189.1	Gm37092	1	-1
ENSMUSG00000103225.1	Gm37731	1	-1
ENSMUSG00000103232.1	Gm37160	1	-1
ENSMUSG00000103234.1	Gm37158	1	-1
ENSMUSG00000103255.1	Pcdhac1	1	-1
ENSMUSG00000103257.1	Gm7977	1	-1
ENSMUSG00000103272.1	Gm37914	1	-1
ENSMUSG00000103280.1	Gm37277	1	-1
ENSMUSG00000103375.1	Gm37181	1	-1
ENSMUSG00000103382.1	Gm37755	1	-1
ENSMUSG00000103443.1	Gm37132	1	-1
ENSMUSG00000103509.1	Gm38372	1	-1
ENSMUSG00000103539.1	Gm37834	1	-1
ENSMUSG00000103558.1	Gm38220	1	-1
ENSMUSG00000103561.1	Gm38069	1	-1
ENSMUSG00000103562.1	2810405F15Rik	1	-1
ENSMUSG00000103564.1	Gm35067	1	-1
ENSMUSG00000103567.1	Pcdhga5	1	-1
ENSMUSG00000103596.1	Gm37354	1	-1
ENSMUSG00000103603.1	Gm37020	1	-1
ENSMUSG00000103625.1	Gm37357	1	-1
ENSMUSG00000103668.1	Gm38186	1	-1
ENSMUSG00000103693.1	Gm37529	1	-1
ENSMUSG00000103696.1	Gm37531	1	-1
ENSMUSG00000103700.1	Gm6555	1	-1
ENSMUSG00000103701.1	Gm10728	1	-1
ENSMUSG00000103722.1	2700078F05Rik	1	-1
ENSMUSG00000103723.1	Gm37095	1	-1
ENSMUSG00000103726.1	Gm30074	1	-1
ENSMUSG00000103730.1	Gm38316	1	-1
ENSMUSG00000103738.1	Gm37652	1	-1
ENSMUSG00000103739.1	Gm37653	1	-1
ENSMUSG00000103748.1	Gm38243	1	-1
ENSMUSG00000103761.1	Gm37859	1	-1
ENSMUSG00000103762.1	Gm37861	1	-1
ENSMUSG00000103772.1	Gm36933	1	-1
ENSMUSG00000103785.1	Gm35025	1	-1
ENSMUSG00000103809.1	Gm37061	1	-1
ENSMUSG00000103828.1	2610001A08Rik	1	-1
ENSMUSG00000103834.1	Gm37613	1	-1
ENSMUSG00000103860.1	Gm37418	1	-1
ENSMUSG00000103882.1	Gm37452	1	-1
ENSMUSG00000103889.1	Gm37011	1	-1
ENSMUSG00000103916.1	Gm38071	1	-1
ENSMUSG00000103991.1	Gm38031	1	-1
ENSMUSG00000103999.1	Gm38026	1	-1
ENSMUSG00000104006.1	Gm38333	1	-1
ENSMUSG00000104020.1	Gm37215	1	-1
ENSMUSG00000104035.1	Gm37774	1	-1
ENSMUSG00000104036.1	Gm37775	1	-1
ENSMUSG00000104044.1	Gm37566	1	-1
ENSMUSG00000104053.1	Gm38126	1	-1
ENSMUSG00000104067.1	Gm37196	1	-1
ENSMUSG00000104080.1	Gm38279	1	-1
ENSMUSG00000104107.1	Gm37879	1	-1
ENSMUSG00000104108.1	Gm37876	1	-1
ENSMUSG00000104114.1	Gm37297	1	-1
ENSMUSG00000104168.1	Gm38250	1	-1
ENSMUSG00000104181.1	Gm8850	1	-1
ENSMUSG00000104213.5	Ighd	1	-1
ENSMUSG00000104231.1	Gm37592	1	-1
ENSMUSG00000104237.1	Gm33533	1	-1
ENSMUSG00000104244.1	2900018N21Rik	1	-1
ENSMUSG00000104272.1	Gm38297	1	-1
ENSMUSG00000104292.1	Gm38042	1	-1
ENSMUSG00000104302.1	Gm36975	1	-1
ENSMUSG00000104324.1	Gm37320	1	-1
ENSMUSG00000104344.1	Gm38077	1	-1
ENSMUSG00000104351.1	Gm37125	1	-1
ENSMUSG00000104361.1	Gm38080	1	-1
ENSMUSG00000104374.1	Gm37517	1	-1
ENSMUSG00000104383.1	Gm37553	1	-1
ENSMUSG00000104389.1	Gm37034	1	-1
ENSMUSG00000104420.1	E230020A03Rik	1	-1
ENSMUSG00000104432.1	A430027C01Rik	1	-1
ENSMUSG00000104455.1	Gm37828	1	-1
ENSMUSG00000104476.1	Gm38211	1	-1
ENSMUSG00000104485.1	Gm38065	1	-1
ENSMUSG00000104488.1	Gm38062	1	-1
ENSMUSG00000104508.1	Gm37735	1	-1
ENSMUSG00000104516.1	Gm9884	1	-1
ENSMUSG00000104549.1	Gm43142	1	-1
ENSMUSG00000104562.1	Gm42767	1	-1
ENSMUSG00000104587.1	Gm43161	1	-1
ENSMUSG00000104637.1	Gm42424	1	-1
ENSMUSG00000104671.1	Gm43062	1	-1
ENSMUSG00000104678.1	Gm4321	1	-1
ENSMUSG00000104721.1	Gm42696	1	-1
ENSMUSG00000104724.1	Gm43162	1	-1
ENSMUSG00000104727.1	Gm42500	1	-1
ENSMUSG00000104826.1	Gm42947	1	-1
ENSMUSG00000104837.1	Gm42520	1	-1
ENSMUSG00000104842.1	Gm42821	1	-1
ENSMUSG00000104851.1	E030026E10Rik	1	-1
ENSMUSG00000104876.1	Trdc	1	-1
ENSMUSG00000104877.1	Gm42651	1	-1
ENSMUSG00000104899.1	Gm43855	1	-1
ENSMUSG00000104910.1	Gm43331	1	-1
ENSMUSG00000104917.1	Gm43289	1	-1
ENSMUSG00000104925.1	Gm43061	1	-1
ENSMUSG00000104936.1	2610011E03Rik	1	-1
ENSMUSG00000104982.1	Gm43643	1	-1
ENSMUSG00000105022.1	Gm43537	1	-1
ENSMUSG00000105033.1	Gm43423	1	-1
ENSMUSG00000105038.1	Gm43044	1	-1
ENSMUSG00000105041.1	Gm42676	1	-1
ENSMUSG00000105062.1	Gm43113	1	-1
ENSMUSG00000105065.1	Gm42513	1	-1
ENSMUSG00000105072.1	Gm44335	1	-1
ENSMUSG00000105085.1	Gm42567	1	-1
ENSMUSG00000105105.1	Gm31363	1	-1
ENSMUSG00000105121.1	Gm43406	1	-1
ENSMUSG00000105156.1	Gm9057	1	-1
ENSMUSG00000105158.1	Gm42862	1	-1
ENSMUSG00000105269.1	Gm42999	1	-1
ENSMUSG00000105272.1	Gm43071	1	-1
ENSMUSG00000105328.1	Gm43180	1	-1
ENSMUSG00000105340.4	Gm42878	1	-1
ENSMUSG00000105350.1	4930537H20Rik	1	-1
ENSMUSG00000105360.1	Gm7824	1	-1
ENSMUSG00000105370.1	Gm42718	1	-1
ENSMUSG00000105390.1	Gm8458	1	-1
ENSMUSG00000105413.1	AL596383.1	1	-1
ENSMUSG00000105419.1	Gm43205	1	-1
ENSMUSG00000105425.1	Gm43469	1	-1
ENSMUSG00000105429.1	Gm43692	1	-1
ENSMUSG00000105442.1	Gm42614	1	-1
ENSMUSG00000105447.1	Gm43653	1	-1
ENSMUSG00000105457.1	Gm43200	1	-1
ENSMUSG00000105471.1	A430073D23Rik	1	-1
ENSMUSG00000105472.1	Gm43024	1	-1
ENSMUSG00000105495.1	Gm42995	1	-1
ENSMUSG00000105512.1	Gm43714	1	-1
ENSMUSG00000105540.1	Gm7988	1	-1
ENSMUSG00000105551.1	Gm43199	1	-1
ENSMUSG00000105571.1	Gm43662	1	-1
ENSMUSG00000105584.1	Gm42588	1	-1
ENSMUSG00000105586.1	Gm43009	1	-1
ENSMUSG00000105602.1	Gm10636	1	-1
ENSMUSG00000105621.1	Mirlet7f-1	1	-1
ENSMUSG00000105674.1	Gm42437	1	-1
ENSMUSG00000105676.1	Gm43403	1	-1
ENSMUSG00000105679.1	Gm43338	1	-1
ENSMUSG00000105691.1	Gm42876	1	-1
ENSMUSG00000105702.1	Gm43780	1	-1
ENSMUSG00000105710.1	Gm43859	1	-1
ENSMUSG00000105714.1	Gm43380	1	-1
ENSMUSG00000105720.1	Gm42440	1	-1
ENSMUSG00000105728.1	Gm42819	1	-1
ENSMUSG00000105741.1	C79130	1	-1
ENSMUSG00000105745.1	Gm42521	1	-1
ENSMUSG00000105750.1	Gm43130	1	-1
ENSMUSG00000105753.1	Gm43847	1	-1
ENSMUSG00000105769.1	Gm43351	1	-1
ENSMUSG00000105808.1	Gm42627	1	-1
ENSMUSG00000105836.1	Gm17954	1	-1
ENSMUSG00000105838.1	4930425O10Rik	1	-1
ENSMUSG00000105846.1	Gm43258	1	-1
ENSMUSG00000105864.1	Gm10484	1	-1
ENSMUSG00000105869.1	Gm9408	1	-1
ENSMUSG00000105900.1	Gm43240	1	-1
ENSMUSG00000105906.1	Iglc1	1	-1
ENSMUSG00000105929.1	Gm43693	1	-1
ENSMUSG00000105996.1	Gm43219	1	-1
ENSMUSG00000106044.2	Gm42860	1	-1
ENSMUSG00000106048.1	Gm42444	1	-1
ENSMUSG00000106051.1	Gm43160	1	-1
ENSMUSG00000106054.1	Gm43623	1	-1
ENSMUSG00000106056.1	4930500L23Rik	1	-1
ENSMUSG00000106071.1	Gm43826	1	-1
ENSMUSG00000106078.1	Gm43697	1	-1
ENSMUSG00000106099.1	Gm42664	1	-1
ENSMUSG00000106110.1	Gm43571	1	-1
ENSMUSG00000106139.1	Gm43194	1	-1
ENSMUSG00000106153.1	Gm43677	1	-1
ENSMUSG00000106172.1	Gm17979	1	-1
ENSMUSG00000106198.1	Gm42504	1	-1
ENSMUSG00000106201.1	Gm7815	1	-1
ENSMUSG00000106218.1	Gm43713	1	-1
ENSMUSG00000106232.1	Gm43236	1	-1
ENSMUSG00000106251.1	Gm42658	1	-1
ENSMUSG00000106270.1	C820005J03Rik	1	-1
ENSMUSG00000106290.1	Gm43429	1	-1
ENSMUSG00000106309.1	Gm40414	1	-1
ENSMUSG00000106334.1	Gm43549	1	-1
ENSMUSG00000106339.1	Gm43489	1	-1
ENSMUSG00000106341.1	Gm43330	1	-1
ENSMUSG00000106385.1	Gm42943	1	-1
ENSMUSG00000106411.1	Gm42445	1	-1
ENSMUSG00000106424.1	Gm34866	1	-1
ENSMUSG00000106430.1	Gm42460	1	-1
ENSMUSG00000106443.1	Gm42702	1	-1
ENSMUSG00000106459.1	Gm43245	1	-1
ENSMUSG00000106492.1	Gm29707	1	-1
ENSMUSG00000106512.1	Gm43078	1	-1
ENSMUSG00000106606.1	Gm43217	1	-1
ENSMUSG00000106623.1	Gm43335	1	-1
ENSMUSG00000106678.1	Gm43457	1	-1
ENSMUSG00000106713.1	Gm42645	1	-1
ENSMUSG00000106747.1	Gm43025	1	-1
ENSMUSG00000106772.1	Gm43794	1	-1
ENSMUSG00000106798.1	Gm43275	1	-1
ENSMUSG00000106802.1	Gm42885	1	-1
ENSMUSG00000106841.1	Gm42656	1	-1
ENSMUSG00000106859.1	Gm42737	1	-1
ENSMUSG00000106867.1	Gm43800	1	-1
ENSMUSG00000106879.1	Gm2566	1	-1
ENSMUSG00000106946.1	Gm42856	1	-1
ENSMUSG00000107037.1	Gm29793	1	-1
ENSMUSG00000107040.1	Gm43791	1	-1
ENSMUSG00000107053.1	1700021F13Rik	1	-1
ENSMUSG00000107054.1	C730045M19Rik	1	-1
ENSMUSG00000107059.1	Gm43629	1	-1
ENSMUSG00000107091.1	Gm43343	1	-1
ENSMUSG00000107118.1	Gm42986	1	-1
ENSMUSG00000107151.1	Gm43810	1	-1
ENSMUSG00000107154.1	Gm7041	1	-1
ENSMUSG00000107158.1	Gm42728	1	-1
ENSMUSG00000107214.3	4930500F04Rik	1	-1
ENSMUSG00000107234.1	Gm43371	1	-1
ENSMUSG00000107261.1	Trmt112-ps1	1	-1
ENSMUSG00000107262.1	Gm18753	1	-1
ENSMUSG00000107286.1	Gm43788	1	-1
ENSMUSG00000107290.1	Gm43282	1	-1
ENSMUSG00000107303.1	Gm18861	1	-1
ENSMUSG00000107306.1	Gm42577	1	-1
ENSMUSG00000107309.1	Gm43232	1	-1
ENSMUSG00000107313.1	Gm43332	1	-1
ENSMUSG00000107320.1	Gm42549	1	-1
ENSMUSG00000107406.1	1700040L08Rik	1	-1
ENSMUSG00000107454.1	Gm43875	1	-1
ENSMUSG00000107481.1	4833403J16Rik	1	-1
ENSMUSG00000107509.1	Gm44941	1	-1
ENSMUSG00000107511.1	Gm44440	1	-1
ENSMUSG00000107515.1	Gm43886	1	-1
ENSMUSG00000107546.1	Gm44031	1	-1
ENSMUSG00000107552.1	Gm44096	1	-1
ENSMUSG00000107571.1	Gm43877	1	-1
ENSMUSG00000107586.1	Gm44283	1	-1
ENSMUSG00000107600.1	Gm6308	1	-1
ENSMUSG00000107667.2	C530044C16Rik	1	-1
ENSMUSG00000107671.1	Gm43976	1	-1
ENSMUSG00000107734.1	Gm44406	1	-1
ENSMUSG00000107782.1	Gm43888	1	-1
ENSMUSG00000107830.1	4933439N06Rik	1	-1
ENSMUSG00000107852.1	Gm6227	1	-1
ENSMUSG00000107880.1	Gm44113	1	-1
ENSMUSG00000107913.1	Gm43871	1	-1
ENSMUSG00000107937.1	Gm44200	1	-1
ENSMUSG00000107952.1	Gm6352	1	-1
ENSMUSG00000107959.1	Gm44111	1	-1
ENSMUSG00000107978.1	Gm44109	1	-1
ENSMUSG00000107989.1	Gm19692	1	-1
ENSMUSG00000107991.1	Gm43919	1	-1
ENSMUSG00000108053.1	Gm43890	1	-1
ENSMUSG00000108080.1	Gm10209	1	-1
ENSMUSG00000108081.1	Gm44026	1	-1
ENSMUSG00000108142.1	Gm7498	1	-1
ENSMUSG00000108189.1	Gm43887	1	-1
ENSMUSG00000108215.1	Gm8083	1	-1
ENSMUSG00000108216.1	Gm44153	1	-1
ENSMUSG00000108228.2	6430584L05Rik	1	-1
ENSMUSG00000108236.1	0610033M10Rik	1	-1
ENSMUSG00000108342.1	Gm29920	1	-1
ENSMUSG00000108353.1	Gm45205	1	-1
ENSMUSG00000108356.1	9130221F21Rik	1	-1
ENSMUSG00000108360.1	Gm44512	1	-1
ENSMUSG00000108372.1	Gm45124	1	-1
ENSMUSG00000108398.1	Gm30191	1	-1
ENSMUSG00000108401.1	Rpl19-ps10	1	-1
ENSMUSG00000108404.1	Gm44972	1	-1
ENSMUSG00000108420.1	Gm45141	1	-1
ENSMUSG00000108424.1	Gm44590	1	-1
ENSMUSG00000108425.1	Gm44706	1	-1
ENSMUSG00000108437.1	Gm19366	1	-1
ENSMUSG00000108457.1	Gm5027	1	-1
ENSMUSG00000108484.1	Gm18537	1	-1
ENSMUSG00000108520.1	Gm44684	1	-1
ENSMUSG00000108557.1	Gm44835	1	-1
ENSMUSG00000108560.1	Gm44695	1	-1
ENSMUSG00000108596.1	Itgam	1	-1
ENSMUSG00000108635.1	Gm44633	1	-1
ENSMUSG00000108649.1	Gm44855	1	-1
ENSMUSG00000108658.1	Gm45138	1	-1
ENSMUSG00000108676.1	Gm44875	1	-1
ENSMUSG00000108682.1	Gm29754	1	-1
ENSMUSG00000108756.1	Gm44894	1	-1
ENSMUSG00000108763.1	Gm36028	1	-1
ENSMUSG00000108766.1	Gm44760	1	-1
ENSMUSG00000108916.1	Gm18944	1	-1
ENSMUSG00000108929.1	Cc2d2b	1	-1
ENSMUSG00000108952.1	Gm44612	1	-1
ENSMUSG00000108973.1	Gm44555	1	-1
ENSMUSG00000108991.1	RP23-75I5.1	1	-1
ENSMUSG00000109031.1	Gm45201	1	-1
ENSMUSG00000109032.1	Gm7972	1	-1
ENSMUSG00000109038.1	Gm45120	1	-1
ENSMUSG00000109045.1	Gm45084	1	-1
ENSMUSG00000109077.1	Gm8285	1	-1
ENSMUSG00000109090.1	Gm45088	1	-1
ENSMUSG00000109127.1	Gm45158	1	-1
ENSMUSG00000109150.1	RP24-369J8.1	1	-1
ENSMUSG00000109154.1	Gm44822	1	-1
ENSMUSG00000109171.1	Gm5735	1	-1
ENSMUSG00000109203.1	Gm44630	1	-1
ENSMUSG00000109218.1	Gm44872	1	-1
ENSMUSG00000109282.1	Gm45188	1	-1
ENSMUSG00000109307.1	Gm44700	1	-1
ENSMUSG00000109323.1	Gm44968	1	-1
ENSMUSG00000109331.1	Gm42402	1	-1
ENSMUSG00000109340.1	Gm44548	1	-1
ENSMUSG00000109365.2	Olfr696-ps1	1	-1
ENSMUSG00000109366.1	Gm44698	1	-1
ENSMUSG00000109379.1	Gm44550	1	-1
ENSMUSG00000109445.1	4930560O18Rik	1	-1
ENSMUSG00000109460.1	RP23-239H14.1	1	-1
ENSMUSG00000109534.1	Gm44842	1	-1
ENSMUSG00000109543.1	Gm44844	1	-1
ENSMUSG00000109564.1	Muc16	1	-1
ENSMUSG00000109580.1	RP24-155I9.1	1	-1
ENSMUSG00000109608.1	RP24-240K8.7	1	-1
ENSMUSG00000109614.1	RP23-398L15.1	1	-1
ENSMUSG00000109628.1	RP23-114A6.4	1	-1
ENSMUSG00000109634.1	RP23-184M4.4	1	-1
ENSMUSG00000109642.1	RP24-95N3.3	1	-1
ENSMUSG00000109654.1	RP24-77E13.4	1	-1
ENSMUSG00000109662.1	RP24-235K6.2	1	-1
ENSMUSG00000109692.1	RP23-348E18.7	1	-1
ENSMUSG00000109693.1	RP23-238C13.3	1	-1
ENSMUSG00000109699.1	RP24-303N21.1	1	-1
ENSMUSG00000109726.1	RP24-160I20.2	1	-1
ENSMUSG00000109735.1	RP23-397L11.3	1	-1
ENSMUSG00000109744.1	RP24-116G1.1	1	-1
ENSMUSG00000109775.1	RP24-439K22.1	1	-1
ENSMUSG00000109833.1	RP23-122P1.12	1	-1
ENSMUSG00000109877.1	RP23-290O4.2	1	-1
ENSMUSG00000109879.1	CH25-501L8.4	1	-1
ENSMUSG00000109890.1	RP23-471H21.1	1	-1
ENSMUSG00000109917.1	RP23-57D10.2	1	-1
ENSMUSG00000109937.1	RP23-77F18.1	1	-1
ENSMUSG00000109942.1	RP23-373C4.1	1	-1
ENSMUSG00000109992.1	RP23-185B22.1	1	-1
ENSMUSG00000109998.1	AC149057.2	1	-1
ENSMUSG00000110084.1	RP24-424D1.5	1	-1
ENSMUSG00000110094.1	RP23-341D16.1	1	-1
ENSMUSG00000110117.1	RP24-111G17.11	1	-1
ENSMUSG00000110125.1	RP23-209O22.1	1	-1
ENSMUSG00000110151.1	RP24-82M4.2	1	-1
ENSMUSG00000110175.1	RP23-139E6.1	1	-1
ENSMUSG00000110177.1	RP24-447D19.2	1	-1
ENSMUSG00000110197.1	RP24-502E20.4	1	-1
ENSMUSG00000110256.1	RP24-230C18.3	1	-1
ENSMUSG00000110260.1	RP24-241I4.1	1	-1
ENSMUSG00000110278.1	RP23-133J23.2	1	-1
ENSMUSG00000110310.1	RP23-302J17.2	1	-1
ENSMUSG00000110326.1	RP23-336M16.2	1	-1
ENSMUSG00000110343.1	RP24-278L20.2	1	-1
ENSMUSG00000110348.1	RP24-101G17.2	1	-1
ENSMUSG00000110368.1	RP23-96H18.2	1	-1
ENSMUSG00000110373.1	RP24-316B1.1	1	-1
ENSMUSG00000110378.1	RP23-369P21.2	1	-1
ENSMUSG00000110389.1	RP23-18M2.4	1	-1
ENSMUSG00000002477.4	Snrpd1	1	-1.00231
ENSMUSG00000028266.17	Lmo4	1	-1.00231
ENSMUSG00000032320.7	Rcn2	1	-1.00231
ENSMUSG00000038034.15	Igsf8	1	-1.00231
ENSMUSG00000039533.8	Mmd2	1	-1.00231
ENSMUSG00000003545.3	Fosb	1	-1.00492
ENSMUSG00000024006.16	Stk38	1	-1.00492
ENSMUSG00000052488.6	Cherp	1	-1.00752
ENSMUSG00000039405.7	Prss23	1	-1.01271
ENSMUSG00000004843.6	Chmp2b	1	-1.0153
ENSMUSG00000020260.8	Pofut2	1	-1.0153
ENSMUSG00000022781.8	Pak2	1	-1.0153
ENSMUSG00000029998.14	Pcyox1	1	-1.0153
ENSMUSG00000008958.14	Vps72	1	-1.02046
ENSMUSG00000039145.16	Camk1d	1	-1.02046
ENSMUSG00000079657.10	Rab26	1	-1.02046
ENSMUSG00000038418.7	Egr1	1	-1.02355
ENSMUSG00000018820.13	Zfyve27	1	-1.0256
ENSMUSG00000020086.6	H2afy2	1	-1.0256
ENSMUSG00000026753.5	Ppp6c	1	-1.0256
ENSMUSG00000040972.8	Igsf21	1	-1.0256
ENSMUSG00000046138.14	9930021J03Rik	1	-1.0256
ENSMUSG00000006651.8	Aplp1	1	-1.02674
ENSMUSG00000029817.11	Tra2a	1	-1.02945
ENSMUSG00000021373.15	Cap2	1	-1.03073
ENSMUSG00000034211.14	Mrps17	1	-1.03073
ENSMUSG00000054309.8	Cpsf3	1	-1.03073
ENSMUSG00000098058.1	Gm8529	1	-1.03073
ENSMUSG00000017176.17	Nt5c3b	1	-1.03584
ENSMUSG00000030421.9	Uri1	1	-1.03584
ENSMUSG00000032504.15	Pdcd6ip	1	-1.03584
ENSMUSG00000037509.19	Arhgef4	1	-1.03584
ENSMUSG00000042772.15	Smg7	1	-1.03584
ENSMUSG00000025437.15	Usp33	1	-1.04092
ENSMUSG00000032251.12	Irak1bp1	1	-1.04092
ENSMUSG00000041328.16	Pcf11	1	-1.04092
ENSMUSG00000061650.6	Med9	1	-1.04092
ENSMUSG00000032503.17	Arpp21	1	-1.04295
ENSMUSG00000027642.15	Rpn2	1	-1.04346
ENSMUSG00000006731.9	B4galnt1	1	-1.04599
ENSMUSG00000024097.10	Srsf7	1	-1.04599
ENSMUSG00000035805.13	Mlc1	1	-1.04599
ENSMUSG00000030846.15	Tial1	1	-1.04852
ENSMUSG00000037736.18	Limch1	1	-1.04852
ENSMUSG00000020331.9	Hcn2	1	-1.05105
ENSMUSG00000025782.12	Taf3	1	-1.05105
ENSMUSG00000036513.15	Commd2	1	-1.05105
ENSMUSG00000037236.14	Matr3	1	-1.05105
ENSMUSG00000044857.7	Lemd2	1	-1.05105
ENSMUSG00000079523.8	Tmsb10	1	-1.05273
ENSMUSG00000022052.8	Ppp2r2a	1	-1.05357
ENSMUSG00000027533.10	Fabp5	1	-1.05357
ENSMUSG00000022770.16	Dlg1	1	-1.05608
ENSMUSG00000043940.14	Wdfy3	1	-1.05608
ENSMUSG00000066441.14	Rdh11	1	-1.05608
ENSMUSG00000091537.2	Tma7	1	-1.0568
ENSMUSG00000021313.15	Ryr2	1	-1.0611
ENSMUSG00000024639.5	Gnaq	1	-1.0611
ENSMUSG00000026254.17	Eif4e2	1	-1.0611
ENSMUSG00000026393.10	Nek7	1	-1.0611
ENSMUSG00000031785.15	Adgrg1	1	-1.0611
ENSMUSG00000038848.14	Ythdf1	1	-1.0611
ENSMUSG00000096054.2	Syne1	1	-1.06277
ENSMUSG00000033940.8	Brk1	1	-1.0641
ENSMUSG00000002006.12	Pdzd4	1	-1.0661
ENSMUSG00000006705.12	Pknox1	1	-1.0661
ENSMUSG00000029034.9	Cpsf3l	1	-1.0661
ENSMUSG00000036894.3	Rap2b	1	-1.0661
ENSMUSG00000041781.8	Cpsf2	1	-1.0661
ENSMUSG00000045733.7	Sprn	1	-1.0661
ENSMUSG00000046378.11	Asphd1	1	-1.0661
ENSMUSG00000101523.1	Gm10031	1	-1.0661
ENSMUSG00000004865.15	Srpk1	1	-1.07109
ENSMUSG00000022131.2	Gpr180	1	-1.07109
ENSMUSG00000022463.7	Srebf2	1	-1.07109
ENSMUSG00000023075.9	Akirin1	1	-1.07109
ENSMUSG00000026634.16	Angel2	1	-1.07109
ENSMUSG00000028277.13	Ube2j1	1	-1.07109
ENSMUSG00000054611.16	Kdm2a	1	-1.07109
ENSMUSG00000063531.7	Sema3e	1	-1.07109
ENSMUSG00000025813.14	Homer2	1	-1.07357
ENSMUSG00000019961.16	Tmpo	1	-1.07605
ENSMUSG00000026718.17	Stam	1	-1.07605
ENSMUSG00000026854.16	Usp20	1	-1.07605
ENSMUSG00000029673.17	Auts2	1	-1.07605
ENSMUSG00000031137.17	Fgf13	1	-1.07605
ENSMUSG00000038366.15	Lasp1	1	-1.07605
ENSMUSG00000015290.15	Ubl4a	1	-1.081
ENSMUSG00000029190.19	D5Ertd579e	1	-1.081
ENSMUSG00000040746.15	Rnf167	1	-1.081
ENSMUSG00000041040.12	Fam117b	1	-1.081
ENSMUSG00000063317.7	Usp31	1	-1.081
ENSMUSG00000072582.9	Ptrh2	1	-1.081
ENSMUSG00000025162.17	Csnk1d	1	-1.08347
ENSMUSG00000026426.10	Arl8a	1	-1.08429
ENSMUSG00000058267.13	Mrps14	1	-1.0847
ENSMUSG00000019856.13	Fam184a	1	-1.08593
ENSMUSG00000027367.16	Stard7	1	-1.08593
ENSMUSG00000038555.7	Reep2	1	-1.08593
ENSMUSG00000002107.18	Celf2	1	-1.08664
ENSMUSG00000026959.13	Grin1	1	-1.08757
ENSMUSG00000023800.14	Tiam2	1	-1.08839
ENSMUSG00000030960.16	Mettl10	1	-1.08839
ENSMUSG00000027562.12	Car2	1	-1.08921
ENSMUSG00000001729.14	Akt1	1	-1.09085
ENSMUSG00000015357.10	Clpx	1	-1.09085
ENSMUSG00000030298.10	Sec13	1	-1.09085
ENSMUSG00000035248.8	Zcchc6	1	-1.09085
ENSMUSG00000041483.14	Zfp281	1	-1.09085
ENSMUSG00000066629.1	Rpl36-ps3	1	-1.09085
ENSMUSG00000068798.10	Rap1a	1	-1.09085
ENSMUSG00000092486.1	2610524H06Rik	1	-1.09085
ENSMUSG00000032349.13	Elovl5	1	-1.0933
ENSMUSG00000023032.12	Slc4a8	1	-1.09575
ENSMUSG00000034040.16	Wbscr17	1	-1.09575
ENSMUSG00000000416.16	Cttnbp2	1	-1.09819
ENSMUSG00000003721.14	Insig2	1	-1.10063
ENSMUSG00000029406.15	Pitpnm2	1	-1.10063
ENSMUSG00000038520.15	Tbc1d17	1	-1.10063
ENSMUSG00000086503.3	Xist	1	-1.10063
ENSMUSG00000020248.18	Nfyb	1	-1.1055
ENSMUSG00000038718.15	Pbx3	1	-1.10792
ENSMUSG00000075012.4	Fjx1	1	-1.10792
ENSMUSG00000064337.1	mt-Rnr1	1	-1.10873
ENSMUSG00000019857.6	Asf1a	1	-1.11035
ENSMUSG00000039725.6	Trp53rka	1	-1.11035
ENSMUSG00000053141.16	Ptprt	1	-1.11035
ENSMUSG00000024026.12	Glo1	1	-1.11276
ENSMUSG00000026064.15	Ptp4a1	1	-1.11276
ENSMUSG00000004031.13	Brinp2	1	-1.11518
ENSMUSG00000024304.14	Cdh2	1	-1.11518
ENSMUSG00000024404.6	Riok3	1	-1.11518
ENSMUSG00000048874.15	Phf3	1	-1.11518
ENSMUSG00000054162.15	Spock3	1	-1.11759
ENSMUSG00000013787.15	Ehmt2	1	-1.12
ENSMUSG00000026074.14	Map4k4	1	-1.12
ENSMUSG00000031533.4	Mrps31	1	-1.12
ENSMUSG00000051022.7	Hs3st1	1	-1.12
ENSMUSG00000052727.5	Map1b	1	-1.12096
ENSMUSG00000023011.7	Faim2	1	-1.1232
ENSMUSG00000018415.14	Gid4	1	-1.1248
ENSMUSG00000019894.13	Slc6a15	1	-1.1248
ENSMUSG00000030137.8	Tuba8	1	-1.1248
ENSMUSG00000031592.10	Pcm1	1	-1.1248
ENSMUSG00000062908.12	Acadm	1	-1.1248
ENSMUSG00000024871.10	Doc2g	1	-1.12799
ENSMUSG00000017677.11	Wsb1	1	-1.12958
ENSMUSG00000028496.17	Mllt3	1	-1.12958
ENSMUSG00000034667.7	Xpot	1	-1.12958
ENSMUSG00000049001.5	Ndnf	1	-1.12958
ENSMUSG00000055239.10	Kcmf1	1	-1.12958
ENSMUSG00000089682.9	Bcl2l2	1	-1.12958
ENSMUSG00000098240.1	Gm4575	1	-1.12958
ENSMUSG00000062328.7	Rpl17	1	-1.13197
ENSMUSG00000071644.10	Eef1g	1	-1.13197
ENSMUSG00000030105.8	Arl8b	1	-1.13276
ENSMUSG00000063297.7	Luzp2	1	-1.13276
ENSMUSG00000047907.11	Tshz2	1	-1.13435
ENSMUSG00000025422.8	Agap2	1	-1.1372
ENSMUSG00000021608.14	Lpcat1	1	-1.1391
ENSMUSG00000022750.17	Klhl22	1	-1.1391
ENSMUSG00000039737.11	Prkrip1	1	-1.1391
ENSMUSG00000032740.16	Ccdc88a	1	-1.14148
ENSMUSG00000029050.15	Ski	1	-1.14384
ENSMUSG00000044030.4	Irf2bp1	1	-1.14384
ENSMUSG00000049090.2	Zadh2	1	-1.14384
ENSMUSG00000007656.13	Arpp19	1	-1.14621
ENSMUSG00000029617.10	Ccz1	1	-1.14856
ENSMUSG00000057455.12	Rit2	1	-1.14856
ENSMUSG00000082867.1	Gm15730	1	-1.14856
ENSMUSG00000026377.12	Nifk	1	-1.15327
ENSMUSG00000028633.7	Ctps	1	-1.15327
ENSMUSG00000051062.6	Fbll1	1	-1.15327
ENSMUSG00000079598.3	Clec2l	1	-1.15327
ENSMUSG00000025503.5	Taldo1	1	-1.15484
ENSMUSG00000023827.8	Agpat4	1	-1.15796
ENSMUSG00000057788.13	Ddx49	1	-1.15796
ENSMUSG00000008489.18	Elavl2	1	-1.16264
ENSMUSG00000016534.15	Lamp2	1	-1.16264
ENSMUSG00000022018.7	Rgcc	1	-1.16264
ENSMUSG00000022708.16	Zbtb20	1	-1.1673
ENSMUSG00000025512.15	Chid1	1	-1.1673
ENSMUSG00000064329.13	Scn1a	1	-1.1673
ENSMUSG00000020741.17	Cluh	1	-1.17195
ENSMUSG00000026514.14	Cnih3	1	-1.17195
ENSMUSG00000041164.15	Zmiz2	1	-1.17195
ENSMUSG00000039470.15	Zdhhc2	1	-1.17658
ENSMUSG00000051674.14	Dcun1d4	1	-1.17658
ENSMUSG00000060730.8	Gm10086	1	-1.17658
ENSMUSG00000084328.1	Gm14046	1	-1.17658
ENSMUSG00000006412.10	Pfdn2	1	-1.17966
ENSMUSG00000030272.15	Camk1	1	-1.1812
ENSMUSG00000038604.8	Fam65a	1	-1.1812
ENSMUSG00000003873.11	Bax	1	-1.1835
ENSMUSG00000027002.13	Nckap1	1	-1.1835
ENSMUSG00000034675.17	Dbn1	1	-1.1835
ENSMUSG00000019948.3	Actr6	1	-1.1858
ENSMUSG00000022054.11	Nefm	1	-1.1858
ENSMUSG00000024294.13	Mib1	1	-1.1858
ENSMUSG00000029420.12	Rimbp2	1	-1.1858
ENSMUSG00000047921.15	Trappc9	1	-1.1858
ENSMUSG00000070372.11	Capza1	1	-1.1858
ENSMUSG00000001755.12	Coasy	1	-1.19038
ENSMUSG00000020423.6	Btg2	1	-1.19496
ENSMUSG00000020610.16	Amz2	1	-1.19496
ENSMUSG00000041926.15	Rnpep	1	-1.19496
ENSMUSG00000047454.11	Gphn	1	-1.19496
ENSMUSG00000025178.8	Pi4k2a	1	-1.19952
ENSMUSG00000028936.15	Rpl22	1	-1.19952
ENSMUSG00000044927.6	H1fx	1	-1.19952
ENSMUSG00000021670.14	Hmgcr	1	-1.20406
ENSMUSG00000033530.7	Ttc7b	1	-1.20406
ENSMUSG00000042650.3	Alkbh5	1	-1.20406
ENSMUSG00000070733.13	Fryl	1	-1.20406
ENSMUSG00000021242.8	Npc2	1	-1.20633
ENSMUSG00000033981.14	Gria2	1	-1.20665
ENSMUSG00000026248.9	Mrpl44	1	-1.20859
ENSMUSG00000040258.6	Nxph4	1	-1.20859
ENSMUSG00000041362.16	Shtn1	1	-1.20859
ENSMUSG00000044442.11	N6amt1	1	-1.20859
ENSMUSG00000063873.10	Slc24a3	1	-1.20859
ENSMUSG00000066705.6	Fxyd6	1	-1.21085
ENSMUSG00000001418.13	Glmp	1	-1.2131
ENSMUSG00000028060.14	2810403A07Rik	1	-1.2131
ENSMUSG00000031529.5	Tnks	1	-1.2131
ENSMUSG00000052981.5	Ube2ql1	1	-1.2131
ENSMUSG00000005089.15	Slc1a2	1	-1.21536
ENSMUSG00000007097.14	Atp1a2	1	-1.21761
ENSMUSG00000000804.14	Usp32	1	-1.22209
ENSMUSG00000020935.8	Dcakd	1	-1.22209
ENSMUSG00000035620.14	Ric8b	1	-1.22209
ENSMUSG00000038623.9	Tm6sf1	1	-1.22209
ENSMUSG00000026761.12	Orc4	1	-1.22657
ENSMUSG00000032890.17	Rims3	1	-1.22657
ENSMUSG00000056962.11	Jmjd6	1	-1.22657
ENSMUSG00000015759.10	Cnih1	1	-1.22806
ENSMUSG00000036667.14	Tcaf1	1	-1.22806
ENSMUSG00000043542.12	Zc2hc1a	1	-1.23103
ENSMUSG00000046876.15	Atxn1	1	-1.23103
ENSMUSG00000059070.16	Rpl18	1	-1.23103
ENSMUSG00000061665.6	Cd2ap	1	-1.23103
ENSMUSG00000024151.13	Msh2	1	-1.23547
ENSMUSG00000024601.8	Isoc1	1	-1.23547
ENSMUSG00000028995.14	Fam126a	1	-1.23547
ENSMUSG00000040563.13	Plppr2	1	-1.23547
ENSMUSG00000042078.14	Svop	1	-1.23547
ENSMUSG00000020644.8	Id2	1	-1.23843
ENSMUSG00000024811.11	Tnks2	1	-1.23991
ENSMUSG00000068663.13	Clec16a	1	-1.23991
ENSMUSG00000027163.13	Commd9	1	-1.24432
ENSMUSG00000094344.1	Gm11942	1	-1.25531
ENSMUSG00000001017.15	Chtop	1	-1.2575
ENSMUSG00000027365.14	Trpm7	1	-1.2575
ENSMUSG00000021576.5	Pdcd6	1	-1.25968
ENSMUSG00000009905.5	Kdsr	1	-1.26186
ENSMUSG00000020608.6	Smc6	1	-1.26186
ENSMUSG00000021681.8	Aggf1	1	-1.26186
ENSMUSG00000024858.13	Adrbk1	1	-1.26186
ENSMUSG00000035401.9	Emsy	1	-1.26186
ENSMUSG00000026767.12	Fam188a	1	-1.26622
ENSMUSG00000054823.16	Whsc1l1	1	-1.26622
ENSMUSG00000027479.14	Mapre1	1	-1.26839
ENSMUSG00000061911.14	Myt1l	1	-1.26839
ENSMUSG00000019997.11	Ctgf	1	-1.27056
ENSMUSG00000057367.12	Birc2	1	-1.27056
ENSMUSG00000006782.16	Cnp	1	-1.27488
ENSMUSG00000018848.4	Rars	1	-1.27488
ENSMUSG00000033295.13	Ptprf	1	-1.27488
ENSMUSG00000034192.5	Lsm3	1	-1.27488
ENSMUSG00000035228.15	Ccdc106	1	-1.27488
ENSMUSG00000042079.13	Hnrnpf	1	-1.27704
ENSMUSG00000002748.7	Baz1b	1	-1.27919
ENSMUSG00000009079.16	Ewsr1	1	-1.27919
ENSMUSG00000011751.16	Sptbn4	1	-1.27919
ENSMUSG00000020736.12	Nt5c	1	-1.27919
ENSMUSG00000013033.16	Adgrl1	1	-1.28135
ENSMUSG00000023353.13	Agap3	1	-1.28349
ENSMUSG00000056612.6	Ppp1r14b	1	-1.28349
ENSMUSG00000003352.13	Cacnb3	1	-1.28564
ENSMUSG00000020635.7	Fkbp1b	1	-1.28778
ENSMUSG00000022523.9	Fgf12	1	-1.29063
ENSMUSG00000010054.4	Tusc2	1	-1.29206
ENSMUSG00000032589.14	Bsn	1	-1.29206
ENSMUSG00000083012.8	Fam220a	1	-1.29206
ENSMUSG00000060279.14	Ap2a1	1	-1.29419
ENSMUSG00000032875.8	Arhgef17	1	-1.29632
ENSMUSG00000032946.16	Rasgrp2	1	-1.29632
ENSMUSG00000043067.15	Dpy19l1	1	-1.29632
ENSMUSG00000034708.11	Grn	1	-1.30057
ENSMUSG00000059263.8	Usp47	1	-1.30057
ENSMUSG00000018574.14	Acadvl	1	-1.3048
ENSMUSG00000038784.13	Cnot4	1	-1.3048
ENSMUSG00000060961.14	Slc4a4	1	-1.3048
ENSMUSG00000081929.1	Rps11-ps2	1	-1.3048
ENSMUSG00000026782.15	Abi2	1	-1.30621
ENSMUSG00000022338.6	Eny2	1	-1.30692
ENSMUSG00000025404.15	R3hdm2	1	-1.30903
ENSMUSG00000060288.13	Ppih	1	-1.30903
ENSMUSG00000025240.8	Sacm1l	1	-1.31324
ENSMUSG00000028953.10	Abcf2	1	-1.31324
ENSMUSG00000038028.9	Tigar	1	-1.31324
ENSMUSG00000038671.15	Arfrp1	1	-1.31324
ENSMUSG00000068859.5	Sp9	1	-1.31324
ENSMUSG00000074968.11	Ano3	1	-1.31324
ENSMUSG00000039195.4	1110008P14Rik	1	-1.31534
ENSMUSG00000021273.9	Fdft1	1	-1.31744
ENSMUSG00000021774.12	Ube2e1	1	-1.31744
ENSMUSG00000020591.10	Ntsr2	1	-1.32163
ENSMUSG00000028959.14	Fastk	1	-1.32163
ENSMUSG00000043300.2	B3galnt1	1	-1.32163
ENSMUSG00000031388.14	Naa10	1	-1.32581
ENSMUSG00000003872.9	Lin7b	1	-1.32789
ENSMUSG00000024095.15	Hnrnpll	1	-1.32997
ENSMUSG00000027500.10	Stmn2	1	-1.32997
ENSMUSG00000064061.13	Dzip3	1	-1.32997
ENSMUSG00000033066.15	Gas7	1	-1.33205
ENSMUSG00000006676.16	Usp19	1	-1.33412
ENSMUSG00000029455.14	Aldh2	1	-1.33412
ENSMUSG00000058351.10	Smim4	1	-1.33826
ENSMUSG00000031367.15	Ap1s2	1	-1.34101
ENSMUSG00000073481.9	2019-03-02	1	-1.34239
ENSMUSG00000023033.14	Scn8a	1	-1.3465
ENSMUSG00000035781.13	R3hdm4	1	-1.34856
ENSMUSG00000005936.18	Kctd20	1	-1.3547
ENSMUSG00000021048.6	Mthfd1	1	-1.3547
ENSMUSG00000062896.3	Rpl31-ps11	1	-1.3547
ENSMUSG00000060019.5	Gm10073	1	-1.35878
ENSMUSG00000003662.10	Ciao1	1	-1.36285
ENSMUSG00000032932.14	Hspa13	1	-1.36285
ENSMUSG00000039047.17	Pigk	1	-1.36285
ENSMUSG00000003848.14	Nob1	1	-1.36691
ENSMUSG00000004567.16	Mcoln1	1	-1.36691
ENSMUSG00000028232.13	Tmem68	1	-1.36691
ENSMUSG00000034432.11	Cops8	1	-1.36691
ENSMUSG00000002968.8	Med25	1	-1.37096
ENSMUSG00000034341.17	Wbp2	1	-1.37096
ENSMUSG00000036478.7	Btg1	1	-1.37096
ENSMUSG00000054808.14	Actn4	1	-1.37298
ENSMUSG00000017943.15	Gdap1l1	1	-1.37499
ENSMUSG00000029068.16	Ccnl2	1	-1.37499
ENSMUSG00000047888.9	Tnrc6b	1	-1.37499
ENSMUSG00000024150.11	Mcfd2	1	-1.37902
ENSMUSG00000026766.16	Mmadhc	1	-1.37902
ENSMUSG00000027004.3	Frzb	1	-1.37902
ENSMUSG00000039361.10	Picalm	1	-1.37902
ENSMUSG00000040883.15	Tmem205	1	-1.37902
ENSMUSG00000075279.5	Mrpl23-ps1	1	-1.37902
ENSMUSG00000029471.13	Camkk2	1	-1.38102
ENSMUSG00000025170.13	Rab40b	1	-1.38303
ENSMUSG00000028991.15	Mtor	1	-1.38303
ENSMUSG00000015217.11	Hmgb3	1	-1.38503
ENSMUSG00000004069.16	Dnaja3	1	-1.38703
ENSMUSG00000024897.8	Apba1	1	-1.38703
ENSMUSG00000024925.10	Rnaseh2c	1	-1.38703
ENSMUSG00000032009.8	Sesn3	1	-1.38703
ENSMUSG00000061689.15	Dlgap4	1	-1.38836
ENSMUSG00000024084.7	Qpct	1	-1.39102
ENSMUSG00000070697.4	Utp3	1	-1.39102
ENSMUSG00000034799.16	Unc13a	1	-1.395
ENSMUSG00000035798.13	Zdhhc17	1	-1.395
ENSMUSG00000032042.11	Srpr	1	-1.39897
ENSMUSG00000031393.16	Mecp2	1	-1.40293
ENSMUSG00000036333.10	Kidins220	1	-1.40293
ENSMUSG00000043311.7	D17H6S53E	1	-1.40293
ENSMUSG00000020841.5	Cpd	1	-1.40688
ENSMUSG00000032060.9	Cryab	1	-1.40688
ENSMUSG00000038368.16	Focad	1	-1.40688
ENSMUSG00000029227.15	Fip1l1	1	-1.40885
ENSMUSG00000031467.10	Agpat5	1	-1.41081
ENSMUSG00000028528.16	Dnajc6	1	-1.41278
ENSMUSG00000021555.14	Naa35	1	-1.41474
ENSMUSG00000020790.14	Ankfy1	1	-1.4167
ENSMUSG00000032612.14	Usp4	1	-1.42256
ENSMUSG00000055932.15	Fto	1	-1.42256
ENSMUSG00000056904.3	Gm5620	1	-1.42256
ENSMUSG00000072964.14	Bhlhb9	1	-1.42256
ENSMUSG00000002012.13	Pnck	1	-1.43034
ENSMUSG00000011831.16	Evi5	1	-1.43034
ENSMUSG00000030605.15	Mfge8	1	-1.43034
ENSMUSG00000044155.11	Lsm8	1	-1.43421
ENSMUSG00000056763.16	Cspp1	1	-1.43421
ENSMUSG00000005893.14	Nr2c2	1	-1.43807
ENSMUSG00000020514.8	Mrpl22	1	-1.43807
ENSMUSG00000033526.16	Ppip5k1	1	-1.43807
ENSMUSG00000066621.12	Tecpr1	1	-1.43807
ENSMUSG00000018427.7	Ypel2	1	-1.44192
ENSMUSG00000029191.16	Rfc1	1	-1.44192
ENSMUSG00000052253.5	Zfp622	1	-1.44192
ENSMUSG00000014077.13	Chp1	1	-1.44385
ENSMUSG00000028710.16	Atpaf1	1	-1.44577
ENSMUSG00000029121.15	Crmp1	1	-1.44577
ENSMUSG00000021196.13	Pfkp	1	-1.44672
ENSMUSG00000022677.14	Fopnl	1	-1.44768
ENSMUSG00000097451.9	Rian	1	-1.44768
ENSMUSG00000021072.12	Tmx1	1	-1.4496
ENSMUSG00000031310.16	Zmym3	1	-1.4496
ENSMUSG00000004070.15	Hmox2	1	-1.45342
ENSMUSG00000006673.14	Qrich1	1	-1.45342
ENSMUSG00000025139.14	Tollip	1	-1.45342
ENSMUSG00000036825.12	Ssx2ip	1	-1.45342
ENSMUSG00000042589.18	Cux2	1	-1.45723
ENSMUSG00000032253.13	Phip	1	-1.46103
ENSMUSG00000009535.13	Rnmt	1	-1.46482
ENSMUSG00000101262.1	Gm8326	1	-1.46482
ENSMUSG00000033389.16	Arhgap44	1	-1.46861
ENSMUSG00000038014.7	Fam120a	1	-1.46861
ENSMUSG00000035247.15	Hectd1	1	-1.47238
ENSMUSG00000007617.17	Homer1	1	-1.47614
ENSMUSG00000021025.7	Nfkbia	1	-1.47614
ENSMUSG00000040446.3	Rprd1a	1	-1.47614
ENSMUSG00000020964.14	Sel1l	1	-1.47989
ENSMUSG00000074212.7	Dnajb14	1	-1.48363
ENSMUSG00000028954.11	Nub1	1	-1.48737
ENSMUSG00000013766.11	Ly6g6e	1	-1.49109
ENSMUSG00000020015.9	Cdk17	1	-1.49295
ENSMUSG00000032174.4	Icam5	1	-1.49295
ENSMUSG00000033953.10	Ppp3r1	1	-1.49357
ENSMUSG00000023452.18	Pisd	1	-1.4948
ENSMUSG00000038622.7	Med30	1	-1.4948
ENSMUSG00000081485.5	Gm12338	1	-1.49666
ENSMUSG00000054604.7	Cggbp1	1	-1.49851
ENSMUSG00000026930.15	Gpsm1	1	-1.49974
ENSMUSG00000019785.13	Clvs2	1	-1.5022
ENSMUSG00000086567.1	Gm2830	1	-1.5022
ENSMUSG00000021079.15	Timm9	1	-1.50589
ENSMUSG00000029757.16	Dync1i1	1	-1.50589
ENSMUSG00000056076.13	Eif3b	1	-1.50589
ENSMUSG00000015289.4	Lage3	1	-1.50956
ENSMUSG00000031302.16	Nlgn3	1	-1.50956
ENSMUSG00000038145.16	Snrk	1	-1.50956
ENSMUSG00000064065.15	Ipcef1	1	-1.50956
ENSMUSG00000035596.14	Mboat7	1	-1.51689
ENSMUSG00000048118.17	Arid4a	1	-1.51689
ENSMUSG00000061080.11	Lsamp	1	-1.51689
ENSMUSG00000027274.16	Mkks	1	-1.51871
ENSMUSG00000030750.13	Nsmce1	1	-1.52053
ENSMUSG00000001552.14	Jup	1	-1.5278
ENSMUSG00000001666.8	Ddt	1	-1.5278
ENSMUSG00000001833.16	2019-09-07	1	-1.5278
ENSMUSG00000038143.15	Stox2	1	-1.5278
ENSMUSG00000028134.11	Ptbp2	1	-1.53142
ENSMUSG00000019868.16	Vta1	1	-1.53503
ENSMUSG00000032827.15	Ppp1r9a	1	-1.53503
ENSMUSG00000038628.8	Polr3k	1	-1.53503
ENSMUSG00000020827.18	Mink1	1	-1.53864
ENSMUSG00000022247.12	Brix1	1	-1.53864
ENSMUSG00000033161.10	Atp1a1	1	-1.53864
ENSMUSG00000046691.13	Chtf8	1	-1.53864
ENSMUSG00000066232.4	Ipo7	1	-1.53864
ENSMUSG00000027489.15	Necab3	1	-1.54581
ENSMUSG00000027829.15	Ccnl1	1	-1.54939
ENSMUSG00000037573.5	Tob1	1	-1.54939
ENSMUSG00000041231.15	Ublcp1	1	-1.54939
ENSMUSG00000074129.13	Rpl13a	1	-1.54939
ENSMUSG00000027649.15	Ctnnbl1	1	-1.55295
ENSMUSG00000070520.4	Ndnl2	1	-1.55295
ENSMUSG00000032826.16	Ank2	1	-1.55533
ENSMUSG00000015755.16	Tab2	1	-1.55651
ENSMUSG00000037475.15	Thoc2	1	-1.55651
ENSMUSG00000069379.2	Gm4950	1	-1.55651
ENSMUSG00000022957.19	Itsn1	1	-1.56006
ENSMUSG00000055421.8	Pcdh9	1	-1.56006
ENSMUSG00000024360.7	Etf1	1	-1.5636
ENSMUSG00000027613.15	Eif6	1	-1.5636
ENSMUSG00000074553.3	Eif1-ps1	1	-1.5636
ENSMUSG00000026626.11	Ppp2r5a	1	-1.56713
ENSMUSG00000035437.15	Rabgap1	1	-1.56713
ENSMUSG00000063870.12	Chd4	1	-1.56713
ENSMUSG00000026201.12	Stk16	1	-1.57768
ENSMUSG00000028669.15	Pithd1	1	-1.58117
ENSMUSG00000072966.11	Gprasp2	1	-1.58117
ENSMUSG00000022419.15	Deptor	1	-1.58466
ENSMUSG00000032563.15	Mrpl3	1	-1.58466
ENSMUSG00000000317.11	Bcl6b	1	-1.58496
ENSMUSG00000000739.13	Sult5a1	1	-1.58496
ENSMUSG00000000869.12	Il4	1	-1.58496
ENSMUSG00000000889.8	Dbh	1	-1.58496
ENSMUSG00000001228.14	Uhrf1	1	-1.58496
ENSMUSG00000001333.9	Sync	1	-1.58496
ENSMUSG00000001739.14	Cldn15	1	-1.58496
ENSMUSG00000001827.12	Folr1	1	-1.58496
ENSMUSG00000002384.2	Bmp8b	1	-1.58496
ENSMUSG00000002847.6	Pla1a	1	-1.58496
ENSMUSG00000003309.13	Ap1m2	1	-1.58496
ENSMUSG00000003779.15	Kif20a	1	-1.58496
ENSMUSG00000003882.4	Il7r	1	-1.58496
ENSMUSG00000005364.11	Il5ra	1	-1.58496
ENSMUSG00000005864.7	Cnga2	1	-1.58496
ENSMUSG00000006219.12	Fblim1	1	-1.58496
ENSMUSG00000006313.5	Upk1a	1	-1.58496
ENSMUSG00000006469.13	Slc34a3	1	-1.58496
ENSMUSG00000006538.10	Ihh	1	-1.58496
ENSMUSG00000006642.3	Tcf23	1	-1.58496
ENSMUSG00000007030.8	Vwa7	1	-1.58496
ENSMUSG00000007034.15	Slc44a4	1	-1.58496
ENSMUSG00000007080.14	Pole	1	-1.58496
ENSMUSG00000009108.15	Gnat2	1	-1.58496
ENSMUSG00000009734.17	Pou6f2	1	-1.58496
ENSMUSG00000010021.13	Kif19a	1	-1.58496
ENSMUSG00000010122.14	Slc47a1	1	-1.58496
ENSMUSG00000010461.14	Eya4	1	-1.58496
ENSMUSG00000010830.7	Kdelr3	1	-1.58496
ENSMUSG00000012428.9	Steap4	1	-1.58496
ENSMUSG00000013611.14	Snx31	1	-1.58496
ENSMUSG00000013974.3	Mcemp1	1	-1.58496
ENSMUSG00000014547.9	Wdfy2	1	-1.58496
ENSMUSG00000014791.9	Elmo3	1	-1.58496
ENSMUSG00000014852.16	Adamts13	1	-1.58496
ENSMUSG00000015533.8	Itga2	1	-1.58496
ENSMUSG00000015890.2	Amdhd1	1	-1.58496
ENSMUSG00000017723.11	Wfdc2	1	-1.58496
ENSMUSG00000017868.16	Sgk2	1	-1.58496
ENSMUSG00000018486.2	Wnt9b	1	-1.58496
ENSMUSG00000018595.6	Glra4	1	-1.58496
ENSMUSG00000018752.19	Tnfsfm13	1	-1.58496
ENSMUSG00000018862.11	Otop3	1	-1.58496
ENSMUSG00000018983.9	E2f2	1	-1.58496
ENSMUSG00000019987.8	Arg1	1	-1.58496
ENSMUSG00000019990.14	Pde7b	1	-1.58496
ENSMUSG00000020057.2	Dram1	1	-1.58496
ENSMUSG00000020227.10	Irak3	1	-1.58496
ENSMUSG00000020251.13	Glt8d2	1	-1.58496
ENSMUSG00000020698.11	Cct6b	1	-1.58496
ENSMUSG00000020804.12	Aanat	1	-1.58496
ENSMUSG00000020826.7	Nos2	1	-1.58496
ENSMUSG00000020891.11	Alox8	1	-1.58496
ENSMUSG00000020905.11	Usp43	1	-1.58496
ENSMUSG00000020974.5	Pole2	1	-1.58496
ENSMUSG00000021176.5	Efcab11	1	-1.58496
ENSMUSG00000021182.14	Ccdc88c	1	-1.58496
ENSMUSG00000021260.7	Hhipl1	1	-1.58496
ENSMUSG00000021281.15	Tnfaip2	1	-1.58496
ENSMUSG00000021311.8	Mtr	1	-1.58496
ENSMUSG00000021624.9	Cd180	1	-1.58496
ENSMUSG00000021636.14	Marveld2	1	-1.58496
ENSMUSG00000021678.8	F2rl1	1	-1.58496
ENSMUSG00000021697.12	Depdc1b	1	-1.58496
ENSMUSG00000021702.7	Thbs4	1	-1.58496
ENSMUSG00000021720.10	Rnf180	1	-1.58496
ENSMUSG00000021879.12	Dnah12	1	-1.58496
ENSMUSG00000022034.9	Esco2	1	-1.58496
ENSMUSG00000022129.3	Dct	1	-1.58496
ENSMUSG00000022651.5	Retnlg	1	-1.58496
ENSMUSG00000022657.9	Cd96	1	-1.58496
ENSMUSG00000022871.12	Fetub	1	-1.58496
ENSMUSG00000022941.8	Ripply3	1	-1.58496
ENSMUSG00000022996.14	Wnt10b	1	-1.58496
ENSMUSG00000023000.4	Dhh	1	-1.58496
ENSMUSG00000023013.4	Aqp2	1	-1.58496
ENSMUSG00000023411.11	Nfatc4	1	-1.58496
ENSMUSG00000023439.11	Gnb3	1	-1.58496
ENSMUSG00000023484.13	Prph	1	-1.58496
ENSMUSG00000024114.14	Prss41	1	-1.58496
ENSMUSG00000024174.8	Pot1b	1	-1.58496
ENSMUSG00000024353.4	Mzb1	1	-1.58496
ENSMUSG00000024391.7	Apom	1	-1.58496
ENSMUSG00000024670.16	Cd6	1	-1.58496
ENSMUSG00000024747.3	Aldh1a7	1	-1.58496
ENSMUSG00000024793.14	Tnfrsf25	1	-1.58496
ENSMUSG00000024806.3	Mlana	1	-1.58496
ENSMUSG00000024978.10	Gpam	1	-1.58496
ENSMUSG00000025058.4	5430427O19Rik	1	-1.58496
ENSMUSG00000025163.6	Cd7	1	-1.58496
ENSMUSG00000025519.5	Tktl2	1	-1.58496
ENSMUSG00000025916.10	Ppp1r42	1	-1.58496
ENSMUSG00000026175.12	Vil1	1	-1.58496
ENSMUSG00000026253.14	Chrng	1	-1.58496
ENSMUSG00000026258.5	3110079O15Rik	1	-1.58496
ENSMUSG00000026301.15	Iqca	1	-1.58496
ENSMUSG00000026343.6	Gpr39	1	-1.58496
ENSMUSG00000026380.10	Tfcp2l1	1	-1.58496
ENSMUSG00000026548.4	Slamf9	1	-1.58496
ENSMUSG00000026573.7	Xcl1	1	-1.58496
ENSMUSG00000026574.5	Dpt	1	-1.58496
ENSMUSG00000026638.15	Irf6	1	-1.58496
ENSMUSG00000026669.14	Mcm10	1	-1.58496
ENSMUSG00000026683.14	Nuf2	1	-1.58496
ENSMUSG00000026736.1	4930426L09Rik	1	-1.58496
ENSMUSG00000026822.14	Lcn2	1	-1.58496
ENSMUSG00000026870.19	Cutal	1	-1.58496
ENSMUSG00000026873.9	Phf19	1	-1.58496
ENSMUSG00000027202.12	Slc12a1	1	-1.58496
ENSMUSG00000027344.13	Fsip1	1	-1.58496
ENSMUSG00000027360.5	Hdc	1	-1.58496
ENSMUSG00000027420.13	Bfsp1	1	-1.58496
ENSMUSG00000027456.8	Sdcbp2	1	-1.58496
ENSMUSG00000027547.17	Sall4	1	-1.58496
ENSMUSG00000027699.19	Ect2	1	-1.58496
ENSMUSG00000027715.9	Ccna2	1	-1.58496
ENSMUSG00000028003.6	Lrat	1	-1.58496
ENSMUSG00000028150.14	Rorc	1	-1.58496
ENSMUSG00000028262.13	Clca3a2	1	-1.58496
ENSMUSG00000028294.15	Cfap206	1	-1.58496
ENSMUSG00000028348.7	Murc	1	-1.58496
ENSMUSG00000028396.5	2310002L09Rik	1	-1.58496
ENSMUSG00000028587.18	Orc1	1	-1.58496
ENSMUSG00000028602.12	Tnfrsf8	1	-1.58496
ENSMUSG00000028716.15	Pdzk1ip1	1	-1.58496
ENSMUSG00000028747.10	Htr6	1	-1.58496
ENSMUSG00000028943.18	Espn	1	-1.58496
ENSMUSG00000029061.2	Mmp23	1	-1.58496
ENSMUSG00000029096.15	Htra3	1	-1.58496
ENSMUSG00000029138.4	4930548H24Rik	1	-1.58496
ENSMUSG00000029338.13	Antxr2	1	-1.58496
ENSMUSG00000029660.10	Tex26	1	-1.58496
ENSMUSG00000029851.5	Tcaf2	1	-1.58496
ENSMUSG00000029915.14	Clec5a	1	-1.58496
ENSMUSG00000030037.9	Mrpl53	1	-1.58496
ENSMUSG00000030055.16	Rab43	1	-1.58496
ENSMUSG00000030147.12	Clec4b1	1	-1.58496
ENSMUSG00000030149.15	Klrk1	1	-1.58496
ENSMUSG00000030214.6	Plbd1	1	-1.58496
ENSMUSG00000030236.10	Slco1b2	1	-1.58496
ENSMUSG00000030324.8	Rho	1	-1.58496
ENSMUSG00000030491.16	Tdrd12	1	-1.58496
ENSMUSG00000030510.11	Cers3	1	-1.58496
ENSMUSG00000030523.18	Trpm1	1	-1.58496
ENSMUSG00000030559.8	Rab38	1	-1.58496
ENSMUSG00000030664.3	Sox6os	1	-1.58496
ENSMUSG00000030674.5	Qprt	1	-1.58496
ENSMUSG00000030769.15	Slc5a11	1	-1.58496
ENSMUSG00000030865.4	Chp2	1	-1.58496
ENSMUSG00000031101.6	Sash3	1	-1.58496
ENSMUSG00000031147.8	Magix	1	-1.58496
ENSMUSG00000031210.10	Gpr165	1	-1.58496
ENSMUSG00000031220.14	Awat2	1	-1.58496
ENSMUSG00000031253.15	Srpx2	1	-1.58496
ENSMUSG00000031262.12	Cenpi	1	-1.58496
ENSMUSG00000031351.15	Zfp185	1	-1.58496
ENSMUSG00000031380.10	Figf	1	-1.58496
ENSMUSG00000031383.8	Dusp9	1	-1.58496
ENSMUSG00000031410.14	Nxf7	1	-1.58496
ENSMUSG00000031493.10	Ggn	1	-1.58496
ENSMUSG00000031494.7	Cd209a	1	-1.58496
ENSMUSG00000031740.8	Mmp2	1	-1.58496
ENSMUSG00000031849.8	Comp	1	-1.58496
ENSMUSG00000031853.4	BC021891	1	-1.58496
ENSMUSG00000031981.7	Capn9	1	-1.58496
ENSMUSG00000031986.5	Sprtn	1	-1.58496
ENSMUSG00000032243.8	Itga11	1	-1.58496
ENSMUSG00000032246.13	Calml4	1	-1.58496
ENSMUSG00000032496.7	Ltf	1	-1.58496
ENSMUSG00000032593.5	Amigo3	1	-1.58496
ENSMUSG00000032671.5	A930018P22Rik	1	-1.58496
ENSMUSG00000032690.16	Oas2	1	-1.58496
ENSMUSG00000032691.14	Nlrp3	1	-1.58496
ENSMUSG00000032715.9	Trib3	1	-1.58496
ENSMUSG00000032769.4	Trpa1	1	-1.58496
ENSMUSG00000032783.8	Troap	1	-1.58496
ENSMUSG00000032796.7	Lama1	1	-1.58496
ENSMUSG00000032845.15	Alpk2	1	-1.58496
ENSMUSG00000032942.14	Ucp3	1	-1.58496
ENSMUSG00000033114.10	Slc35d2	1	-1.58496
ENSMUSG00000033187.7	BC016579	1	-1.58496
ENSMUSG00000033409.13	Syce1l	1	-1.58496
ENSMUSG00000033542.13	Arhgef5	1	-1.58496
ENSMUSG00000033730.3	Egr3	1	-1.58496
ENSMUSG00000033855.15	Ston1	1	-1.58496
ENSMUSG00000034151.13	Zbbx	1	-1.58496
ENSMUSG00000034445.7	Cyb561a3	1	-1.58496
ENSMUSG00000034538.8	Zfp418	1	-1.58496
ENSMUSG00000034883.8	Lrr1	1	-1.58496
ENSMUSG00000034919.2	Ttc22	1	-1.58496
ENSMUSG00000034959.7	5031414D18Rik	1	-1.58496
ENSMUSG00000035211.9	Xrra1	1	-1.58496
ENSMUSG00000035435.15	Abca17	1	-1.58496
ENSMUSG00000035678.7	Tnfsf9	1	-1.58496
ENSMUSG00000035799.5	Twist1	1	-1.58496
ENSMUSG00000035818.13	Plekhs1	1	-1.58496
ENSMUSG00000035951.2	Ascl3	1	-1.58496
ENSMUSG00000036117.2	Il5	1	-1.58496
ENSMUSG00000036162.3	Fam219aos	1	-1.58496
ENSMUSG00000036395.14	Glb1l2	1	-1.58496
ENSMUSG00000036655.7	Colec11	1	-1.58496
ENSMUSG00000036867.7	Smad6	1	-1.58496
ENSMUSG00000037106.8	Fer1l6	1	-1.58496
ENSMUSG00000037279.13	Ovol2	1	-1.58496
ENSMUSG00000037418.5	Best1	1	-1.58496
ENSMUSG00000037466.13	4930427A07Rik	1	-1.58496
ENSMUSG00000037638.5	Zbtb42	1	-1.58496
ENSMUSG00000037731.5	Themis2	1	-1.58496
ENSMUSG00000037762.6	Slc16a9	1	-1.58496
ENSMUSG00000038331.15	Satb2	1	-1.58496
ENSMUSG00000038859.7	Baiap2l1	1	-1.58496
ENSMUSG00000038883.2	Prl3a1	1	-1.58496
ENSMUSG00000038925.12	E330034G19Rik	1	-1.58496
ENSMUSG00000039004.5	Bmp6	1	-1.58496
ENSMUSG00000039232.11	Stx11	1	-1.58496
ENSMUSG00000039462.4	Col10a1	1	-1.58496
ENSMUSG00000039476.13	Prrx2	1	-1.58496
ENSMUSG00000039521.12	Foxp3	1	-1.58496
ENSMUSG00000039552.13	Rsph4a	1	-1.58496
ENSMUSG00000039699.13	Batf2	1	-1.58496
ENSMUSG00000039783.15	Kmo	1	-1.58496
ENSMUSG00000039977.16	Ccdc67	1	-1.58496
ENSMUSG00000040113.14	Mettl11b	1	-1.58496
ENSMUSG00000040140.14	Tdrd6	1	-1.58496
ENSMUSG00000040217.7	Gm6369	1	-1.58496
ENSMUSG00000040328.14	Olfr56	1	-1.58496
ENSMUSG00000040340.13	1700019B03Rik	1	-1.58496
ENSMUSG00000040372.2	Gpr63	1	-1.58496
ENSMUSG00000040380.13	Cbln3	1	-1.58496
ENSMUSG00000040441.8	Slc26a10	1	-1.58496
ENSMUSG00000040489.5	Sox30	1	-1.58496
ENSMUSG00000040495.4	Chrm4	1	-1.58496
ENSMUSG00000040705.2	A930016O22Rik	1	-1.58496
ENSMUSG00000040726.9	Hesx1	1	-1.58496
ENSMUSG00000040840.7	4930579G18Rik	1	-1.58496
ENSMUSG00000040841.5	Six5	1	-1.58496
ENSMUSG00000040985.13	Sun3	1	-1.58496
ENSMUSG00000041062.6	Mslnl	1	-1.58496
ENSMUSG00000041165.6	Spem1	1	-1.58496
ENSMUSG00000041219.14	Arhgap11a	1	-1.58496
ENSMUSG00000041406.14	BC055324	1	-1.58496
ENSMUSG00000041479.13	Syt15	1	-1.58496
ENSMUSG00000041498.13	Kif14	1	-1.58496
ENSMUSG00000041605.16	5730559C18Rik	1	-1.58496
ENSMUSG00000041644.14	Slc5a12	1	-1.58496
ENSMUSG00000041859.10	Mcm3	1	-1.58496
ENSMUSG00000041954.18	Tnfrsf18	1	-1.58496
ENSMUSG00000042353.9	Frem3	1	-1.58496
ENSMUSG00000042498.16	D330045A20Rik	1	-1.58496
ENSMUSG00000042707.6	Dnali1	1	-1.58496
ENSMUSG00000042784.9	Muc1	1	-1.58496
ENSMUSG00000042808.7	Gpx2	1	-1.58496
ENSMUSG00000043068.5	Fam89a	1	-1.58496
ENSMUSG00000043263.13	Pyhin1	1	-1.58496
ENSMUSG00000043286.11	Pnpla1	1	-1.58496
ENSMUSG00000043289.12	Mei4	1	-1.58496
ENSMUSG00000043659.11	Npsr1	1	-1.58496
ENSMUSG00000043760.16	Pkhd1	1	-1.58496
ENSMUSG00000043850.15	Clrn1	1	-1.58496
ENSMUSG00000043903.3	Gm22	1	-1.58496
ENSMUSG00000043931.10	Gimap7	1	-1.58496
ENSMUSG00000044052.3	Ccr10	1	-1.58496
ENSMUSG00000044055.5	Otos	1	-1.58496
ENSMUSG00000044156.14	Hepacam2	1	-1.58496
ENSMUSG00000044243.3	Bhlha9	1	-1.58496
ENSMUSG00000044453.5	Ffar1	1	-1.58496
ENSMUSG00000044505.5	Lingo4	1	-1.58496
ENSMUSG00000044681.19	Cnpy1	1	-1.58496
ENSMUSG00000044694.2	2010007H06Rik	1	-1.58496
ENSMUSG00000044819.5	Oxgr1	1	-1.58496
ENSMUSG00000044937.14	Ttc41	1	-1.58496
ENSMUSG00000044948.16	Cfap43	1	-1.58496
ENSMUSG00000045075.3	Gm9796	1	-1.58496
ENSMUSG00000045327.7	6330549D23Rik	1	-1.58496
ENSMUSG00000045467.13	Ttll13	1	-1.58496
ENSMUSG00000045471.4	Hcrt	1	-1.58496
ENSMUSG00000045502.6	Hcar2	1	-1.58496
ENSMUSG00000045871.4	Slitrk6	1	-1.58496
ENSMUSG00000045929.8	Gm20715	1	-1.58496
ENSMUSG00000046223.10	Plaur	1	-1.58496
ENSMUSG00000046411.2	Rps4l-ps	1	-1.58496
ENSMUSG00000046460.14	Sh2d7	1	-1.58496
ENSMUSG00000046500.8	Fam19a4	1	-1.58496
ENSMUSG00000046591.10	Ticrr	1	-1.58496
ENSMUSG00000046636.5	Gm7729	1	-1.58496
ENSMUSG00000046856.13	Gpr1	1	-1.58496
ENSMUSG00000046908.5	Ltb4r1	1	-1.58496
ENSMUSG00000046934.4	Csl	1	-1.58496
ENSMUSG00000046942.17	Mageb16	1	-1.58496
ENSMUSG00000046961.7	Gpr156	1	-1.58496
ENSMUSG00000046991.9	Wdr27	1	-1.58496
ENSMUSG00000047330.8	Kcne4	1	-1.58496
ENSMUSG00000047443.14	Fam132b	1	-1.58496
ENSMUSG00000047492.4	Inhbe	1	-1.58496
ENSMUSG00000047515.8	BC049715	1	-1.58496
ENSMUSG00000047531.8	Rtp2	1	-1.58496
ENSMUSG00000047534.16	Mis18bp1	1	-1.58496
ENSMUSG00000047959.4	Kcna3	1	-1.58496
ENSMUSG00000047963.7	Stbd1	1	-1.58496
ENSMUSG00000048191.15	Muc6	1	-1.58496
ENSMUSG00000048402.14	Gli2	1	-1.58496
ENSMUSG00000048600.7	Gm5763	1	-1.58496
ENSMUSG00000048686.4	Hmgb4	1	-1.58496
ENSMUSG00000048827.11	Pkd1l3	1	-1.58496
ENSMUSG00000048949.8	Gm6206	1	-1.58496
ENSMUSG00000049562.5	Ap5b1	1	-1.58496
ENSMUSG00000049571.17	Cfap46	1	-1.58496
ENSMUSG00000049690.15	Nckap5	1	-1.58496
ENSMUSG00000049928.15	Glp2r	1	-1.58496
ENSMUSG00000050050.16	Ccdc158	1	-1.58496
ENSMUSG00000050345.8	4930486L24Rik	1	-1.58496
ENSMUSG00000050808.13	Muc15	1	-1.58496
ENSMUSG00000050921.12	P2ry10	1	-1.58496
ENSMUSG00000051054.3	1700014D04Rik	1	-1.58496
ENSMUSG00000051079.8	Rgs13	1	-1.58496
ENSMUSG00000051225.9	Fam83a	1	-1.58496
ENSMUSG00000051279.2	Gdf6	1	-1.58496
ENSMUSG00000051748.2	Wfdc21	1	-1.58496
ENSMUSG00000051839.7	Gypa	1	-1.58496
ENSMUSG00000051998.14	Lax1	1	-1.58496
ENSMUSG00000052180.14	Serpinb6c	1	-1.58496
ENSMUSG00000052273.3	Dnah3	1	-1.58496
ENSMUSG00000052334.11	1700024B05Rik	1	-1.58496
ENSMUSG00000053063.11	Clec12a	1	-1.58496
ENSMUSG00000053117.10	E330013P04Rik	1	-1.58496
ENSMUSG00000053129.5	Gsx1	1	-1.58496
ENSMUSG00000053175.17	Bcl3	1	-1.58496
ENSMUSG00000053318.7	Slamf8	1	-1.58496
ENSMUSG00000053469.13	Tg	1	-1.58496
ENSMUSG00000053545.6	6430503K07Rik	1	-1.58496
ENSMUSG00000053980.4	Gm9930	1	-1.58496
ENSMUSG00000054065.12	Pkp3	1	-1.58496
ENSMUSG00000054667.7	Irs4	1	-1.58496
ENSMUSG00000054932.6	Afp	1	-1.58496
ENSMUSG00000054967.6	Zfp647	1	-1.58496
ENSMUSG00000055403.13	4933427D06Rik	1	-1.58496
ENSMUSG00000055632.17	Hmcn2	1	-1.58496
ENSMUSG00000055976.6	Cldn23	1	-1.58496
ENSMUSG00000056043.5	Rgs9bp	1	-1.58496
ENSMUSG00000056671.6	Prelid2	1	-1.58496
ENSMUSG00000057068.15	Fam47e	1	-1.58496
ENSMUSG00000057160.2	Gm16372	1	-1.58496
ENSMUSG00000057280.15	Musk	1	-1.58496
ENSMUSG00000057606.14	Colq	1	-1.58496
ENSMUSG00000058019.12	Ces5a	1	-1.58496
ENSMUSG00000058099.15	Nfam1	1	-1.58496
ENSMUSG00000058396.7	Gpr182	1	-1.58496
ENSMUSG00000058743.6	Kcnj14	1	-1.58496
ENSMUSG00000058806.14	Col13a1	1	-1.58496
ENSMUSG00000058922.7	Gm10052	1	-1.58496
ENSMUSG00000059430.14	Actg2	1	-1.58496
ENSMUSG00000059434.8	Gckr	1	-1.58496
ENSMUSG00000059555.6	Tor4a	1	-1.58496
ENSMUSG00000059891.14	Tsks	1	-1.58496
ENSMUSG00000060081.1	Hist1h2aa	1	-1.58496
ENSMUSG00000060429.11	Sntb1	1	-1.58496
ENSMUSG00000060441.15	Trim5	1	-1.58496
ENSMUSG00000060808.4	B9d1os	1	-1.58496
ENSMUSG00000060985.15	Tdrd5	1	-1.58496
ENSMUSG00000061397.7	Krt79	1	-1.58496
ENSMUSG00000061486.7	Gm5161	1	-1.58496
ENSMUSG00000061531.8	Tmem236	1	-1.58496
ENSMUSG00000062168.12	Ppef1	1	-1.58496
ENSMUSG00000062235.6	Gm5341	1	-1.58496
ENSMUSG00000062345.10	Serpinb2	1	-1.58496
ENSMUSG00000062372.13	Otof	1	-1.58496
ENSMUSG00000062458.5	Gm8623	1	-1.58496
ENSMUSG00000062518.7	Zfp534	1	-1.58496
ENSMUSG00000062704.3	9430002A10Rik	1	-1.58496
ENSMUSG00000062758.6	Gm16477	1	-1.58496
ENSMUSG00000062846.7	Gm14176	1	-1.58496
ENSMUSG00000063021.3	Hist1h2ak	1	-1.58496
ENSMUSG00000063193.8	Cd300lb	1	-1.58496
ENSMUSG00000064686.1	Gm25810	1	-1.58496
ENSMUSG00000064797.1	Gm24357	1	-1.58496
ENSMUSG00000064857.1	n-R5s25	1	-1.58496
ENSMUSG00000064884.1	Gm24204	1	-1.58496
ENSMUSG00000065191.1	Gm23458	1	-1.58496
ENSMUSG00000065674.1	Gm24259	1	-1.58496
ENSMUSG00000065947.3	mt-Nd4l	1	-1.58496
ENSMUSG00000065987.12	Cd209b	1	-1.58496
ENSMUSG00000066538.5	Gm6254	1	-1.58496
ENSMUSG00000066720.6	Cldn9	1	-1.58496
ENSMUSG00000066894.14	Vsig10	1	-1.58496
ENSMUSG00000066958.1	Gm16391	1	-1.58496
ENSMUSG00000066975.12	Cryba4	1	-1.58496
ENSMUSG00000067081.12	Asb18	1	-1.58496
ENSMUSG00000067085.1	Gm10197	1	-1.58496
ENSMUSG00000068011.4	Mkrn2os	1	-1.58496
ENSMUSG00000068129.5	Cst7	1	-1.58496
ENSMUSG00000068399.5	Gm7247	1	-1.58496
ENSMUSG00000068452.7	Duox2	1	-1.58496
ENSMUSG00000068877.12	Selenbp2	1	-1.58496
ENSMUSG00000069085.5	Dytn	1	-1.58496
ENSMUSG00000069378.13	Prdm6	1	-1.58496
ENSMUSG00000070076.2	Mir127	1	-1.58496
ENSMUSG00000070306.2	Ccdc153	1	-1.58496
ENSMUSG00000070420.4	Zscan25	1	-1.58496
ENSMUSG00000070469.12	Adamtsl3	1	-1.58496
ENSMUSG00000070473.4	Cldn3	1	-1.58496
ENSMUSG00000070526.2	Peg12	1	-1.58496
ENSMUSG00000070645.5	Ren1	1	-1.58496
ENSMUSG00000071714.5	Csf2rb2	1	-1.58496
ENSMUSG00000072592.2	Gm10373	1	-1.58496
ENSMUSG00000073077.6	Gm7173	1	-1.58496
ENSMUSG00000073551.4	Spink13	1	-1.58496
ENSMUSG00000073686.2	Gm10564	1	-1.58496
ENSMUSG00000074151.12	Nlrc5	1	-1.58496
ENSMUSG00000074207.10	Adh1	1	-1.58496
ENSMUSG00000074336.5	Apoc4	1	-1.58496
ENSMUSG00000074445.4	Sprr2a3	1	-1.58496
ENSMUSG00000074497.5	A430078G23Rik	1	-1.58496
ENSMUSG00000074521.9	Gm14327	1	-1.58496
ENSMUSG00000074673.15	Ttll9	1	-1.58496
ENSMUSG00000074865.10	Zfp934	1	-1.58496
ENSMUSG00000074867.3	Zfp808	1	-1.58496
ENSMUSG00000075416.5	Gm14488	1	-1.58496
ENSMUSG00000075502.1	Kbtbd6	1	-1.58496
ENSMUSG00000075553.1	Gm5464	1	-1.58496
ENSMUSG00000075555.11	Gm10863	1	-1.58496
ENSMUSG00000075576.12	Gm12359	1	-1.58496
ENSMUSG00000075596.2	B130006D01Rik	1	-1.58496
ENSMUSG00000076281.1	Gm24270	1	-1.58496
ENSMUSG00000076355.2	Gm27509	1	-1.58496
ENSMUSG00000076937.3	Iglc2	1	-1.58496
ENSMUSG00000078091.1	Gm10912	1	-1.58496
ENSMUSG00000078160.2	Gm16503	1	-1.58496
ENSMUSG00000078177.3	Gm4877	1	-1.58496
ENSMUSG00000078442.2	Ccdc105	1	-1.58496
ENSMUSG00000078601.4	Gm12525	1	-1.58496
ENSMUSG00000078621.2	Hbb-bh2	1	-1.58496
ENSMUSG00000078630.8	Tomt	1	-1.58496
ENSMUSG00000078796.4	Zfp541	1	-1.58496
ENSMUSG00000078907.1	Fam186b	1	-1.58496
ENSMUSG00000078931.4	Pdf	1	-1.58496
ENSMUSG00000078984.1	Gm11027	1	-1.58496
ENSMUSG00000078995.9	Zfp456	1	-1.58496
ENSMUSG00000079042.10	Apela	1	-1.58496
ENSMUSG00000079173.11	Zan	1	-1.58496
ENSMUSG00000079364.3	Gm3558	1	-1.58496
ENSMUSG00000079388.9	2610042L04Rik	1	-1.58496
ENSMUSG00000079391.10	Gm2974	1	-1.58496
ENSMUSG00000079462.1	Gm15737	1	-1.58496
ENSMUSG00000079465.8	Col4a3	1	-1.58496
ENSMUSG00000079559.3	Gm684	1	-1.58496
ENSMUSG00000079564.2	Gm11149	1	-1.58496
ENSMUSG00000079580.8	Tmem217	1	-1.58496
ENSMUSG00000080155.2	Gm14777	1	-1.58496
ENSMUSG00000080346.1	Gm24588	1	-1.58496
ENSMUSG00000080726.1	Gm15366	1	-1.58496
ENSMUSG00000080750.1	Gm15553	1	-1.58496
ENSMUSG00000080793.1	Cbx3-ps3	1	-1.58496
ENSMUSG00000080845.1	Gm9115	1	-1.58496
ENSMUSG00000080847.1	Gm4773	1	-1.58496
ENSMUSG00000081012.1	Gm15224	1	-1.58496
ENSMUSG00000081073.1	Gm13758	1	-1.58496
ENSMUSG00000081112.1	Gm12140	1	-1.58496
ENSMUSG00000081125.3	Rpl26-ps5	1	-1.58496
ENSMUSG00000081165.1	Gm11783	1	-1.58496
ENSMUSG00000081172.1	Gm12849	1	-1.58496
ENSMUSG00000081223.1	Gm12247	1	-1.58496
ENSMUSG00000081225.3	Cyp2j12	1	-1.58496
ENSMUSG00000081226.1	Gm8802	1	-1.58496
ENSMUSG00000081262.1	Gm12261	1	-1.58496
ENSMUSG00000081349.1	Gm15041	1	-1.58496
ENSMUSG00000081350.1	Gm5388	1	-1.58496
ENSMUSG00000081353.2	Gm13818	1	-1.58496
ENSMUSG00000081363.2	Gm11500	1	-1.58496
ENSMUSG00000081396.1	Gm15132	1	-1.58496
ENSMUSG00000081514.2	Gm14673	1	-1.58496
ENSMUSG00000081601.1	Gm13065	1	-1.58496
ENSMUSG00000081621.1	Gm12793	1	-1.58496
ENSMUSG00000081624.1	Gm6912	1	-1.58496
ENSMUSG00000081632.1	Gm11443	1	-1.58496
ENSMUSG00000081789.1	Gm11893	1	-1.58496
ENSMUSG00000081816.1	Gm15528	1	-1.58496
ENSMUSG00000081819.1	Gm12722	1	-1.58496
ENSMUSG00000081873.1	Gm15197	1	-1.58496
ENSMUSG00000081875.1	Gm15223	1	-1.58496
ENSMUSG00000081936.1	Gm11244	1	-1.58496
ENSMUSG00000081947.2	Gm14512	1	-1.58496
ENSMUSG00000082002.1	Gm6568	1	-1.58496
ENSMUSG00000082032.1	Gm12271	1	-1.58496
ENSMUSG00000082101.3	Slfn14	1	-1.58496
ENSMUSG00000082145.1	Gm12312	1	-1.58496
ENSMUSG00000082163.2	Gm14276	1	-1.58496
ENSMUSG00000082169.1	Gm12369	1	-1.58496
ENSMUSG00000082176.1	Gm13163	1	-1.58496
ENSMUSG00000082197.1	Gm8577	1	-1.58496
ENSMUSG00000082218.1	Gm13602	1	-1.58496
ENSMUSG00000082359.1	Gm11908	1	-1.58496
ENSMUSG00000082400.1	Gm16017	1	-1.58496
ENSMUSG00000082457.1	Gm13776	1	-1.58496
ENSMUSG00000082461.1	Gm8844	1	-1.58496
ENSMUSG00000082478.1	Gm11619	1	-1.58496
ENSMUSG00000082520.2	Gm13349	1	-1.58496
ENSMUSG00000082553.1	Gm11404	1	-1.58496
ENSMUSG00000082624.1	Gm12535	1	-1.58496
ENSMUSG00000082669.1	Gm5393	1	-1.58496
ENSMUSG00000082876.1	Gm11889	1	-1.58496
ENSMUSG00000082931.1	Gm13586	1	-1.58496
ENSMUSG00000082955.1	Gm8036	1	-1.58496
ENSMUSG00000082965.1	Gm6754	1	-1.58496
ENSMUSG00000082974.1	Gm15129	1	-1.58496
ENSMUSG00000082985.2	Gm14042	1	-1.58496
ENSMUSG00000083047.1	Gm14082	1	-1.58496
ENSMUSG00000083061.1	Gm12191	1	-1.58496
ENSMUSG00000083070.2	Gm13350	1	-1.58496
ENSMUSG00000083101.1	Gm13430	1	-1.58496
ENSMUSG00000083209.1	Gm11969	1	-1.58496
ENSMUSG00000083219.1	Gm11410	1	-1.58496
ENSMUSG00000083223.1	Gm15016	1	-1.58496
ENSMUSG00000083243.1	Gm14668	1	-1.58496
ENSMUSG00000083246.1	Gm11839	1	-1.58496
ENSMUSG00000083255.1	Gm12738	1	-1.58496
ENSMUSG00000083292.1	Gm12010	1	-1.58496
ENSMUSG00000083300.1	Gm12309	1	-1.58496
ENSMUSG00000083306.1	Gm13868	1	-1.58496
ENSMUSG00000083316.1	Gm15185	1	-1.58496
ENSMUSG00000083353.1	Gm12540	1	-1.58496
ENSMUSG00000083458.1	Gm5510	1	-1.58496
ENSMUSG00000083493.1	Gm15044	1	-1.58496
ENSMUSG00000083536.1	Gm15808	1	-1.58496
ENSMUSG00000083617.1	Gm5390	1	-1.58496
ENSMUSG00000083646.1	Gm6088	1	-1.58496
ENSMUSG00000083659.1	Gm11258	1	-1.58496
ENSMUSG00000083685.1	Gm12412	1	-1.58496
ENSMUSG00000083687.1	Gm15154	1	-1.58496
ENSMUSG00000083736.1	Gm6039	1	-1.58496
ENSMUSG00000083737.1	Prdx6-ps2	1	-1.58496
ENSMUSG00000083849.1	Gm13477	1	-1.58496
ENSMUSG00000083877.1	Gm14740	1	-1.58496
ENSMUSG00000083936.1	Gm14829	1	-1.58496
ENSMUSG00000084020.3	Wsb2-ps	1	-1.58496
ENSMUSG00000084027.1	Gm12376	1	-1.58496
ENSMUSG00000084055.1	Gm12004	1	-1.58496
ENSMUSG00000084077.1	Gm11952	1	-1.58496
ENSMUSG00000084083.1	Gm15782	1	-1.58496
ENSMUSG00000084085.2	Gm16140	1	-1.58496
ENSMUSG00000084104.1	Gm13578	1	-1.58496
ENSMUSG00000084145.3	Gm12263	1	-1.58496
ENSMUSG00000084353.1	Gm15452	1	-1.58496
ENSMUSG00000084459.1	Gm24598	1	-1.58496
ENSMUSG00000084803.8	5830444B04Rik	1	-1.58496
ENSMUSG00000084828.1	Gm12367	1	-1.58496
ENSMUSG00000084873.2	C030047K22Rik	1	-1.58496
ENSMUSG00000084876.7	Gm14965	1	-1.58496
ENSMUSG00000084878.1	Lrrc8dos	1	-1.58496
ENSMUSG00000084917.3	Gm17477	1	-1.58496
ENSMUSG00000084935.1	Gm14161	1	-1.58496
ENSMUSG00000084947.1	Gm15594	1	-1.58496
ENSMUSG00000084974.1	Gm15567	1	-1.58496
ENSMUSG00000085072.1	Ict1os	1	-1.58496
ENSMUSG00000085152.1	Gm11496	1	-1.58496
ENSMUSG00000085169.1	Gm10785	1	-1.58496
ENSMUSG00000085178.1	Kdm6bos	1	-1.58496
ENSMUSG00000085271.7	E130006D01Rik	1	-1.58496
ENSMUSG00000085335.1	Gm13684	1	-1.58496
ENSMUSG00000085395.1	Gm13056	1	-1.58496
ENSMUSG00000085416.1	1700019G24Rik	1	-1.58496
ENSMUSG00000085433.2	Gm16001	1	-1.58496
ENSMUSG00000085522.1	4930556G01Rik	1	-1.58496
ENSMUSG00000085562.7	2610028E06Rik	1	-1.58496
ENSMUSG00000085604.1	Dhx58os	1	-1.58496
ENSMUSG00000085611.3	Ap3s1-ps1	1	-1.58496
ENSMUSG00000085705.1	Gm16046	1	-1.58496
ENSMUSG00000085767.1	Gm13563	1	-1.58496
ENSMUSG00000085819.7	Ube4bos1	1	-1.58496
ENSMUSG00000085841.1	Gm4954	1	-1.58496
ENSMUSG00000085887.2	Arhgap27os3	1	-1.58496
ENSMUSG00000085889.1	1700054M17Rik	1	-1.58496
ENSMUSG00000085923.1	Gm12781	1	-1.58496
ENSMUSG00000085945.3	2310014F06Rik	1	-1.58496
ENSMUSG00000086012.1	Gm15902	1	-1.58496
ENSMUSG00000086022.1	Rad51ap2	1	-1.58496
ENSMUSG00000086034.1	Gm15201	1	-1.58496
ENSMUSG00000086083.1	Gm15829	1	-1.58496
ENSMUSG00000086115.1	Gm15733	1	-1.58496
ENSMUSG00000086127.1	Gm11934	1	-1.58496
ENSMUSG00000086154.1	Gm16196	1	-1.58496
ENSMUSG00000086224.8	2700069I18Rik	1	-1.58496
ENSMUSG00000086234.3	Usp46os2	1	-1.58496
ENSMUSG00000086236.7	5830418P13Rik	1	-1.58496
ENSMUSG00000086237.1	Gm15591	1	-1.58496
ENSMUSG00000086245.1	Gm16170	1	-1.58496
ENSMUSG00000086255.1	Gm11534	1	-1.58496
ENSMUSG00000086264.9	Gm15850	1	-1.58496
ENSMUSG00000086273.7	Rbm46os	1	-1.58496
ENSMUSG00000086288.1	Gm15265	1	-1.58496
ENSMUSG00000086341.1	Gm15932	1	-1.58496
ENSMUSG00000086358.2	Gm13270	1	-1.58496
ENSMUSG00000086402.1	Gm15322	1	-1.58496
ENSMUSG00000086404.1	Gm6787	1	-1.58496
ENSMUSG00000086415.1	Gm4487	1	-1.58496
ENSMUSG00000086417.1	Gm12996	1	-1.58496
ENSMUSG00000086418.1	Gm13362	1	-1.58496
ENSMUSG00000086473.1	Gm16265	1	-1.58496
ENSMUSG00000086495.7	Gm13778	1	-1.58496
ENSMUSG00000086526.2	Gm12762	1	-1.58496
ENSMUSG00000086596.1	Susd5	1	-1.58496
ENSMUSG00000086614.2	Gm14330	1	-1.58496
ENSMUSG00000086650.1	A430048G15Rik	1	-1.58496
ENSMUSG00000086655.1	C330018A13Rik	1	-1.58496
ENSMUSG00000086718.1	Gm16069	1	-1.58496
ENSMUSG00000086732.1	Gm6117	1	-1.58496
ENSMUSG00000086735.1	Gm13977	1	-1.58496
ENSMUSG00000086739.1	Gm4409	1	-1.58496
ENSMUSG00000086825.1	Gm15675	1	-1.58496
ENSMUSG00000086843.3	E030013I19Rik	1	-1.58496
ENSMUSG00000086891.1	Gm15963	1	-1.58496
ENSMUSG00000086918.1	4930429F24Rik	1	-1.58496
ENSMUSG00000087029.1	Gm14133	1	-1.58496
ENSMUSG00000087042.1	Gm11611	1	-1.58496
ENSMUSG00000087066.1	Gm15518	1	-1.58496
ENSMUSG00000087142.7	Gm12454	1	-1.58496
ENSMUSG00000087184.1	Gm11650	1	-1.58496
ENSMUSG00000087206.1	Gm16175	1	-1.58496
ENSMUSG00000087289.2	4933424M12Rik	1	-1.58496
ENSMUSG00000087334.1	AW495222	1	-1.58496
ENSMUSG00000087387.1	Gm15420	1	-1.58496
ENSMUSG00000087455.7	5330411J11Rik	1	-1.58496
ENSMUSG00000087485.1	Gm13383	1	-1.58496
ENSMUSG00000087516.7	Tbx3os1	1	-1.58496
ENSMUSG00000087556.1	Gm15764	1	-1.58496
ENSMUSG00000087563.1	Gm14205	1	-1.58496
ENSMUSG00000087589.3	D430040D24Rik	1	-1.58496
ENSMUSG00000087594.1	BC039771	1	-1.58496
ENSMUSG00000087600.1	Pmepa1os	1	-1.58496
ENSMUSG00000087622.1	Gm12290	1	-1.58496
ENSMUSG00000087627.2	A230059L01Rik	1	-1.58496
ENSMUSG00000087639.1	Gm15512	1	-1.58496
ENSMUSG00000087743.1	Gm25153	1	-1.58496
ENSMUSG00000087875.1	Gm26104	1	-1.58496
ENSMUSG00000088583.1	Gm22965	1	-1.58496
ENSMUSG00000088651.1	Gm24853	1	-1.58496
ENSMUSG00000089344.1	Gm22664	1	-1.58496
ENSMUSG00000089634.1	Nat8b-ps	1	-1.58496
ENSMUSG00000089648.1	Gm15790	1	-1.58496
ENSMUSG00000089663.1	Gm15651	1	-1.58496
ENSMUSG00000089671.1	Gm16537	1	-1.58496
ENSMUSG00000089684.1	Gm14163	1	-1.58496
ENSMUSG00000089927.1	Gm16539	1	-1.58496
ENSMUSG00000089941.1	Gm16168	1	-1.58496
ENSMUSG00000090050.1	Gm16339	1	-1.58496
ENSMUSG00000090067.1	Gm2976	1	-1.58496
ENSMUSG00000090105.1	Gm15890	1	-1.58496
ENSMUSG00000090248.1	Gm14027	1	-1.58496
ENSMUSG00000090272.7	Mndal	1	-1.58496
ENSMUSG00000090643.8	Gm3453	1	-1.58496
ENSMUSG00000090666.1	Gm17567	1	-1.58496
ENSMUSG00000090693.3	Trim43a	1	-1.58496
ENSMUSG00000090744.7	Gm6871	1	-1.58496
ENSMUSG00000090861.1	Arf4os	1	-1.58496
ENSMUSG00000090919.6	Pabpc4l	1	-1.58496
ENSMUSG00000091071.2	1700030C10Rik	1	-1.58496
ENSMUSG00000091155.1	Serpine3	1	-1.58496
ENSMUSG00000091363.1	Gm7701	1	-1.58496
ENSMUSG00000091390.1	Gm17168	1	-1.58496
ENSMUSG00000091442.1	Gm17031	1	-1.58496
ENSMUSG00000091586.1	Cyp4f17	1	-1.58496
ENSMUSG00000091705.8	H2-Q2	1	-1.58496
ENSMUSG00000091722.1	Siah3	1	-1.58496
ENSMUSG00000091744.1	Gm17732	1	-1.58496
ENSMUSG00000091806.1	Gm5258	1	-1.58496
ENSMUSG00000091876.1	Gm3851	1	-1.58496
ENSMUSG00000092086.1	Gm6793	1	-1.58496
ENSMUSG00000092212.3	Slc22a13b-ps	1	-1.58496
ENSMUSG00000092240.1	Gm4246	1	-1.58496
ENSMUSG00000092373.1	Gm20535	1	-1.58496
ENSMUSG00000092464.1	Gm8902	1	-1.58496
ENSMUSG00000092474.1	Gm20478	1	-1.58496
ENSMUSG00000093059.2	Gm24809	1	-1.58496
ENSMUSG00000093276.1	Gm26237	1	-1.58496
ENSMUSG00000093402.1	Gm18588	1	-1.58496
ENSMUSG00000093406.1	Rpl48-ps1	1	-1.58496
ENSMUSG00000093511.1	Gm20680	1	-1.58496
ENSMUSG00000093594.1	Gm20707	1	-1.58496
ENSMUSG00000093672.2	Gm20655	1	-1.58496
ENSMUSG00000093720.1	Gm20635	1	-1.58496
ENSMUSG00000093846.1	Gm4425	1	-1.58496
ENSMUSG00000093856.1	Gm24311	1	-1.58496
ENSMUSG00000094338.1	Hist1h2bl	1	-1.58496
ENSMUSG00000094372.1	Gm21839	1	-1.58496
ENSMUSG00000094377.1	Gm24407	1	-1.58496
ENSMUSG00000094392.1	Gm3788	1	-1.58496
ENSMUSG00000094551.1	Gm22392	1	-1.58496
ENSMUSG00000094605.1	Gm25873	1	-1.58496
ENSMUSG00000094664.1	Rpl35a-ps6	1	-1.58496
ENSMUSG00000094973.2	Gm8994	1	-1.58496
ENSMUSG00000095224.1	F930015N05Rik	1	-1.58496
ENSMUSG00000095277.1	Rps12-ps22	1	-1.58496
ENSMUSG00000095295.8	Gm3488	1	-1.58496
ENSMUSG00000095624.1	Gm23947	1	-1.58496
ENSMUSG00000095895.1	Gm21963	1	-1.58496
ENSMUSG00000096056.1	Gm21986	1	-1.58496
ENSMUSG00000096091.1	Gm26335	1	-1.58496
ENSMUSG00000096111.7	Gm21917	1	-1.58496
ENSMUSG00000096156.1	Gm9242	1	-1.58496
ENSMUSG00000096361.1	Gm5814	1	-1.58496
ENSMUSG00000096432.1	Gm22132	1	-1.58496
ENSMUSG00000096517.1	Gm6919	1	-1.58496
ENSMUSG00000096563.1	Gm24095	1	-1.58496
ENSMUSG00000096862.1	Gm13301	1	-1.58496
ENSMUSG00000096887.2	Gm20594	1	-1.58496
ENSMUSG00000096971.1	4930556M19Rik	1	-1.58496
ENSMUSG00000096979.1	Gm26880	1	-1.58496
ENSMUSG00000096996.1	Gm26792	1	-1.58496
ENSMUSG00000097051.1	Gm26836	1	-1.58496
ENSMUSG00000097086.1	Gm7672	1	-1.58496
ENSMUSG00000097116.1	Gm26729	1	-1.58496
ENSMUSG00000097125.1	Gm26885	1	-1.58496
ENSMUSG00000097140.1	Gm26779	1	-1.58496
ENSMUSG00000097183.2	Gm17501	1	-1.58496
ENSMUSG00000097219.1	Gm26551	1	-1.58496
ENSMUSG00000097231.2	Gm26852	1	-1.58496
ENSMUSG00000097312.1	Gm26870	1	-1.58496
ENSMUSG00000097334.1	2700012I20Rik	1	-1.58496
ENSMUSG00000097352.7	C920009B18Rik	1	-1.58496
ENSMUSG00000097366.1	Gm8177	1	-1.58496
ENSMUSG00000097408.1	Gm26831	1	-1.58496
ENSMUSG00000097422.1	Gm26521	1	-1.58496
ENSMUSG00000097424.2	1700030M09Rik	1	-1.58496
ENSMUSG00000097471.8	5830432E09Rik	1	-1.58496
ENSMUSG00000097472.1	Gm26586	1	-1.58496
ENSMUSG00000097501.1	Gm26536	1	-1.58496
ENSMUSG00000097559.1	D430018E03Rik	1	-1.58496
ENSMUSG00000097587.1	4930578M01Rik	1	-1.58496
ENSMUSG00000097590.1	Gm26675	1	-1.58496
ENSMUSG00000097619.7	4833422M21Rik	1	-1.58496
ENSMUSG00000097680.1	Gm26642	1	-1.58496
ENSMUSG00000097695.1	Gm26905	1	-1.58496
ENSMUSG00000097697.2	4833412C05Rik	1	-1.58496
ENSMUSG00000097714.1	Gm20109	1	-1.58496
ENSMUSG00000097727.7	F630040K05Rik	1	-1.58496
ENSMUSG00000097752.2	Gm26688	1	-1.58496
ENSMUSG00000097763.1	Gm26636	1	-1.58496
ENSMUSG00000097799.1	Gm26899	1	-1.58496
ENSMUSG00000097800.1	B230344G16Rik	1	-1.58496
ENSMUSG00000097838.1	C530050E15Rik	1	-1.58496
ENSMUSG00000097891.1	Gm3650	1	-1.58496
ENSMUSG00000097900.1	Gm8652	1	-1.58496
ENSMUSG00000098000.1	Gm27026	1	-1.58496
ENSMUSG00000098001.1	Gm27048	1	-1.58496
ENSMUSG00000098007.1	Gm8614	1	-1.58496
ENSMUSG00000098010.1	Gm21542	1	-1.58496
ENSMUSG00000098027.1	Gm27004	1	-1.58496
ENSMUSG00000098241.1	H2-Pa	1	-1.58496
ENSMUSG00000098404.1	Mrip-ps	1	-1.58496
ENSMUSG00000098507.1	Gm27935	1	-1.58496
ENSMUSG00000098782.2	Mrps36-ps3	1	-1.58496
ENSMUSG00000099008.1	Gm17976	1	-1.58496
ENSMUSG00000099384.6	1700110C19Rik	1	-1.58496
ENSMUSG00000099472.1	Gm29539	1	-1.58496
ENSMUSG00000099519.1	Gm29253	1	-1.58496
ENSMUSG00000099578.1	Gm5731	1	-1.58496
ENSMUSG00000099760.1	Gm28800	1	-1.58496
ENSMUSG00000099784.1	Dalir	1	-1.58496
ENSMUSG00000099851.1	Gm29542	1	-1.58496
ENSMUSG00000099927.1	Gm8226	1	-1.58496
ENSMUSG00000099994.1	1700024B18Rik	1	-1.58496
ENSMUSG00000100000.6	1700023F02Rik	1	-1.58496
ENSMUSG00000100007.1	Gm5527	1	-1.58496
ENSMUSG00000100155.1	Gm2109	1	-1.58496
ENSMUSG00000100199.1	Gm20324	1	-1.58496
ENSMUSG00000100211.1	1700064M15Rik	1	-1.58496
ENSMUSG00000100266.1	Gm5372	1	-1.58496
ENSMUSG00000100310.1	Gm19641	1	-1.58496
ENSMUSG00000100398.1	Gm5251	1	-1.58496
ENSMUSG00000100405.1	Gm28911	1	-1.58496
ENSMUSG00000100450.1	Gm9443	1	-1.58496
ENSMUSG00000100556.1	Gm28902	1	-1.58496
ENSMUSG00000100650.1	Gm28807	1	-1.58496
ENSMUSG00000100728.1	Gm29431	1	-1.58496
ENSMUSG00000100837.6	1700063D05Rik	1	-1.58496
ENSMUSG00000101132.2	Gm8000	1	-1.58496
ENSMUSG00000101133.1	Gm29050	1	-1.58496
ENSMUSG00000101571.2	Gm6187	1	-1.58496
ENSMUSG00000101578.1	Vmn1r206	1	-1.58496
ENSMUSG00000101579.1	Gm21181	1	-1.58496
ENSMUSG00000101585.6	1600010M07Rik	1	-1.58496
ENSMUSG00000101693.1	Gm19461	1	-1.58496
ENSMUSG00000101904.1	Gm29427	1	-1.58496
ENSMUSG00000102037.1	Bcl2a1a	1	-1.58496
ENSMUSG00000102038.1	Gm12345	1	-1.58496
ENSMUSG00000102126.1	Gm29143	1	-1.58496
ENSMUSG00000102153.1	Gm37474	1	-1.58496
ENSMUSG00000102223.1	Gm37300	1	-1.58496
ENSMUSG00000102274.1	Gm4855	1	-1.58496
ENSMUSG00000102360.1	Gm37043	1	-1.58496
ENSMUSG00000102365.1	Gm37045	1	-1.58496
ENSMUSG00000102398.1	Gm37580	1	-1.58496
ENSMUSG00000102406.1	A730094K22Rik	1	-1.58496
ENSMUSG00000102440.1	Pcdhga9	1	-1.58496
ENSMUSG00000102498.1	Gm19445	1	-1.58496
ENSMUSG00000102517.1	Gm38085	1	-1.58496
ENSMUSG00000102573.1	Gm7265	1	-1.58496
ENSMUSG00000102605.1	Gm37264	1	-1.58496
ENSMUSG00000102659.1	Gm37077	1	-1.58496
ENSMUSG00000102721.1	A630081D01Rik	1	-1.58496
ENSMUSG00000102729.1	Gm32444	1	-1.58496
ENSMUSG00000102749.1	Gm37598	1	-1.58496
ENSMUSG00000102816.1	Gm37814	1	-1.58496
ENSMUSG00000102964.1	9430034N14Rik	1	-1.58496
ENSMUSG00000102981.1	Gm38322	1	-1.58496
ENSMUSG00000102985.1	4930456G14Rik	1	-1.58496
ENSMUSG00000102990.1	Gm37764	1	-1.58496
ENSMUSG00000103025.1	Gm37686	1	-1.58496
ENSMUSG00000103050.1	Gm38273	1	-1.58496
ENSMUSG00000103062.1	Gm37200	1	-1.58496
ENSMUSG00000103067.1	Gm30414	1	-1.58496
ENSMUSG00000103076.1	Gm37902	1	-1.58496
ENSMUSG00000103160.1	C130012C08Rik	1	-1.58496
ENSMUSG00000103174.1	Gm37168	1	-1.58496
ENSMUSG00000103197.1	Gm37642	1	-1.58496
ENSMUSG00000103209.1	Gm37331	1	-1.58496
ENSMUSG00000103284.1	3110080O07Rik	1	-1.58496
ENSMUSG00000103295.1	Scp2-ps1	1	-1.58496
ENSMUSG00000103303.1	Gm37802	1	-1.58496
ENSMUSG00000103313.1	Gm38357	1	-1.58496
ENSMUSG00000103332.1	Pcdhga2	1	-1.58496
ENSMUSG00000103341.1	1700051O22Rik	1	-1.58496
ENSMUSG00000103377.1	Gm37180	1	-1.58496
ENSMUSG00000103378.1	Gm37176	1	-1.58496
ENSMUSG00000103472.1	Pcdhga7	1	-1.58496
ENSMUSG00000103502.1	9330121J05Rik	1	-1.58496
ENSMUSG00000103506.1	Gm38376	1	-1.58496
ENSMUSG00000103507.1	Gm38375	1	-1.58496
ENSMUSG00000103552.1	Gm38217	1	-1.58496
ENSMUSG00000103560.1	Gm38070	1	-1.58496
ENSMUSG00000103585.1	Pcdhgb4	1	-1.58496
ENSMUSG00000103591.1	Gm38365	1	-1.58496
ENSMUSG00000103593.1	Gm37352	1	-1.58496
ENSMUSG00000103622.1	Gm38391	1	-1.58496
ENSMUSG00000103640.1	Gm31406	1	-1.58496
ENSMUSG00000103674.1	Gm37699	1	-1.58496
ENSMUSG00000103705.1	4930518J20Rik	1	-1.58496
ENSMUSG00000103727.1	Gm37097	1	-1.58496
ENSMUSG00000103749.1	Pcdhgb5	1	-1.58496
ENSMUSG00000103770.1	Pcdha9	1	-1.58496
ENSMUSG00000103780.1	Gm37524	1	-1.58496
ENSMUSG00000103800.1	Pcdha8	1	-1.58496
ENSMUSG00000103825.1	Gm38178	1	-1.58496
ENSMUSG00000103858.1	Gm37604	1	-1.58496
ENSMUSG00000103926.1	Gm37894	1	-1.58496
ENSMUSG00000103968.1	2610509F24Rik	1	-1.58496
ENSMUSG00000103970.1	Gm37678	1	-1.58496
ENSMUSG00000103984.1	Gm37447	1	-1.58496
ENSMUSG00000103997.1	Gm38027	1	-1.58496
ENSMUSG00000104010.1	Gm37366	1	-1.58496
ENSMUSG00000104022.1	Gm37214	1	-1.58496
ENSMUSG00000104026.1	Gm37212	1	-1.58496
ENSMUSG00000104031.1	Gm17771	1	-1.58496
ENSMUSG00000104122.1	Gm37482	1	-1.58496
ENSMUSG00000104164.1	Gm38248	1	-1.58496
ENSMUSG00000104210.1	Gm37984	1	-1.58496
ENSMUSG00000104266.1	Gm37748	1	-1.58496
ENSMUSG00000104283.1	Gm37459	1	-1.58496
ENSMUSG00000104291.1	A130071D04Rik	1	-1.58496
ENSMUSG00000104293.1	Gm38043	1	-1.58496
ENSMUSG00000104315.1	Gm37906	1	-1.58496
ENSMUSG00000104330.1	Gm38285	1	-1.58496
ENSMUSG00000104342.1	Gm36401	1	-1.58496
ENSMUSG00000104369.1	Gm38082	1	-1.58496
ENSMUSG00000104377.1	Gm37515	1	-1.58496
ENSMUSG00000104396.1	Gm37959	1	-1.58496
ENSMUSG00000104399.1	Gm37963	1	-1.58496
ENSMUSG00000104436.1	Gm37423	1	-1.58496
ENSMUSG00000104520.1	Gm37336	1	-1.58496
ENSMUSG00000104525.1	Gm37334	1	-1.58496
ENSMUSG00000104569.1	Gm43054	1	-1.58496
ENSMUSG00000104583.1	Gm42701	1	-1.58496
ENSMUSG00000104621.1	Gm43185	1	-1.58496
ENSMUSG00000104631.1	Gm43774	1	-1.58496
ENSMUSG00000104672.1	Gm43665	1	-1.58496
ENSMUSG00000104676.1	Gm42777	1	-1.58496
ENSMUSG00000104686.1	Gm42815	1	-1.58496
ENSMUSG00000104704.1	Gm43133	1	-1.58496
ENSMUSG00000104723.1	Gm43106	1	-1.58496
ENSMUSG00000104731.1	Gm43249	1	-1.58496
ENSMUSG00000104733.1	Gm29784	1	-1.58496
ENSMUSG00000104763.1	9830132P13Rik	1	-1.58496
ENSMUSG00000104770.1	Gm2939	1	-1.58496
ENSMUSG00000104795.1	Gm42783	1	-1.58496
ENSMUSG00000104852.1	Gm43201	1	-1.58496
ENSMUSG00000104867.1	Gm43728	1	-1.58496
ENSMUSG00000104868.1	Gm9954	1	-1.58496
ENSMUSG00000104919.1	Gm42617	1	-1.58496
ENSMUSG00000104988.1	Gm43622	1	-1.58496
ENSMUSG00000105039.1	Gm42637	1	-1.58496
ENSMUSG00000105040.1	Ube2l3-ps1	1	-1.58496
ENSMUSG00000105107.1	Gm43412	1	-1.58496
ENSMUSG00000105137.1	Gm42869	1	-1.58496
ENSMUSG00000105173.1	Gm5715	1	-1.58496
ENSMUSG00000105202.1	C230031I18Rik	1	-1.58496
ENSMUSG00000105217.1	Gm42873	1	-1.58496
ENSMUSG00000105218.4	Gm43248	1	-1.58496
ENSMUSG00000105263.1	Gm42427	1	-1.58496
ENSMUSG00000105289.1	Gm43483	1	-1.58496
ENSMUSG00000105293.1	Gm42843	1	-1.58496
ENSMUSG00000105317.1	Gbp2-ps	1	-1.58496
ENSMUSG00000105384.1	Gm43396	1	-1.58496
ENSMUSG00000105407.1	Gm36259	1	-1.58496
ENSMUSG00000105460.1	Gm42671	1	-1.58496
ENSMUSG00000105464.1	Rpl18a-ps2	1	-1.58496
ENSMUSG00000105506.1	Gm43743	1	-1.58496
ENSMUSG00000105514.1	Gm42913	1	-1.58496
ENSMUSG00000105519.1	E430021H15Rik	1	-1.58496
ENSMUSG00000105530.1	Gm43829	1	-1.58496
ENSMUSG00000105552.1	Gm19710	1	-1.58496
ENSMUSG00000105583.1	Gm43777	1	-1.58496
ENSMUSG00000105601.1	Gm42725	1	-1.58496
ENSMUSG00000105622.1	Gm42615	1	-1.58496
ENSMUSG00000105643.1	Gm42611	1	-1.58496
ENSMUSG00000105645.1	Gm6649	1	-1.58496
ENSMUSG00000105656.1	Gm43017	1	-1.58496
ENSMUSG00000105659.1	4930509H03Rik	1	-1.58496
ENSMUSG00000105694.1	Gm43237	1	-1.58496
ENSMUSG00000105708.1	Gm36070	1	-1.58496
ENSMUSG00000105755.1	Gm43514	1	-1.58496
ENSMUSG00000105804.1	Gm43654	1	-1.58496
ENSMUSG00000105813.1	Gm42928	1	-1.58496
ENSMUSG00000105824.1	Gm43466	1	-1.58496
ENSMUSG00000105891.4	A230001M10Rik	1	-1.58496
ENSMUSG00000105933.1	Gm43260	1	-1.58496
ENSMUSG00000105962.1	Gm42432	1	-1.58496
ENSMUSG00000105980.1	Gm42597	1	-1.58496
ENSMUSG00000106009.1	Gm9379	1	-1.58496
ENSMUSG00000106062.1	Gm43820	1	-1.58496
ENSMUSG00000106082.4	4930404A12Rik	1	-1.58496
ENSMUSG00000106149.1	Gm43430	1	-1.58496
ENSMUSG00000106166.1	Gm43484	1	-1.58496
ENSMUSG00000106188.1	Gm9710	1	-1.58496
ENSMUSG00000106212.1	Gm43112	1	-1.58496
ENSMUSG00000106252.1	Mir684-1	1	-1.58496
ENSMUSG00000106304.1	Gm42518	1	-1.58496
ENSMUSG00000106314.1	Gm9632	1	-1.58496
ENSMUSG00000106402.1	Gm17824	1	-1.58496
ENSMUSG00000106415.1	Gm42893	1	-1.58496
ENSMUSG00000106419.1	Gm5550	1	-1.58496
ENSMUSG00000106422.1	Gm42812	1	-1.58496
ENSMUSG00000106432.1	Gm43259	1	-1.58496
ENSMUSG00000106472.1	Gm43111	1	-1.58496
ENSMUSG00000106516.1	Gm42441	1	-1.58496
ENSMUSG00000106527.1	Gm43671	1	-1.58496
ENSMUSG00000106557.1	Gm42442	1	-1.58496
ENSMUSG00000106570.1	C230071H17Rik	1	-1.58496
ENSMUSG00000106590.1	Gm42879	1	-1.58496
ENSMUSG00000106660.1	Gm43472	1	-1.58496
ENSMUSG00000106696.1	Gm42729	1	-1.58496
ENSMUSG00000106742.1	Gm42474	1	-1.58496
ENSMUSG00000106749.1	Gm43281	1	-1.58496
ENSMUSG00000106771.1	Gm43459	1	-1.58496
ENSMUSG00000106825.1	2510016D11Rik	1	-1.58496
ENSMUSG00000106887.1	A930005G22Rik	1	-1.58496
ENSMUSG00000106900.1	Gm2040	1	-1.58496
ENSMUSG00000106992.1	Gm43167	1	-1.58496
ENSMUSG00000106997.1	Trmt44	1	-1.58496
ENSMUSG00000107000.1	Gm43481	1	-1.58496
ENSMUSG00000107017.1	Gm43196	1	-1.58496
ENSMUSG00000107029.1	Gm43123	1	-1.58496
ENSMUSG00000107097.1	Gm42584	1	-1.58496
ENSMUSG00000107142.1	4930566F21Rik	1	-1.58496
ENSMUSG00000107171.1	Gm42572	1	-1.58496
ENSMUSG00000107230.1	Gm19265	1	-1.58496
ENSMUSG00000107335.1	Gm43372	1	-1.58496
ENSMUSG00000107379.1	Gm43126	1	-1.58496
ENSMUSG00000107429.2	Gm44206	1	-1.58496
ENSMUSG00000107459.1	Gm5110	1	-1.58496
ENSMUSG00000107461.1	Gm44045	1	-1.58496
ENSMUSG00000107484.1	Nasp-ps1	1	-1.58496
ENSMUSG00000107608.1	Gm43863	1	-1.58496
ENSMUSG00000107610.1	D530018E20Rik	1	-1.58496
ENSMUSG00000107631.1	Gm44233	1	-1.58496
ENSMUSG00000107700.1	Gm20144	1	-1.58496
ENSMUSG00000107722.1	2900060B14Rik	1	-1.58496
ENSMUSG00000107736.1	Gm44148	1	-1.58496
ENSMUSG00000107756.1	Gm44164	1	-1.58496
ENSMUSG00000107770.1	Gm44126	1	-1.58496
ENSMUSG00000107859.1	Gm30731	1	-1.58496
ENSMUSG00000107864.1	Gm44072	1	-1.58496
ENSMUSG00000107914.1	Gm44076	1	-1.58496
ENSMUSG00000107917.1	Gm44235	1	-1.58496
ENSMUSG00000107954.1	Gm43942	1	-1.58496
ENSMUSG00000107970.1	RP23-355N5.6	1	-1.58496
ENSMUSG00000107976.1	Gm44043	1	-1.58496
ENSMUSG00000107999.1	Gm44123	1	-1.58496
ENSMUSG00000108005.1	Gm44435	1	-1.58496
ENSMUSG00000108008.1	Gm43869	1	-1.58496
ENSMUSG00000108043.2	Zim3	1	-1.58496
ENSMUSG00000108132.1	Gm44175	1	-1.58496
ENSMUSG00000108152.1	Gm44152	1	-1.58496
ENSMUSG00000108162.1	Gm20589	1	-1.58496
ENSMUSG00000108242.1	9330118I20Rik	1	-1.58496
ENSMUSG00000108276.1	Gm44276	1	-1.58496
ENSMUSG00000108291.1	Gm44292	1	-1.58496
ENSMUSG00000108486.1	Gm44836	1	-1.58496
ENSMUSG00000108518.1	Gm5587	1	-1.58496
ENSMUSG00000108693.1	Gm45153	1	-1.58496
ENSMUSG00000108752.1	Gm45191	1	-1.58496
ENSMUSG00000108823.1	Gm18959	1	-1.58496
ENSMUSG00000108832.1	Gm44832	1	-1.58496
ENSMUSG00000108854.1	D830036C21Rik	1	-1.58496
ENSMUSG00000108878.1	RP24-343G19.3	1	-1.58496
ENSMUSG00000108886.1	Gm44830	1	-1.58496
ENSMUSG00000108888.1	Gm45231	1	-1.58496
ENSMUSG00000108890.1	Gm44847	1	-1.58496
ENSMUSG00000108917.1	Gm38451	1	-1.58496
ENSMUSG00000108981.1	Gm15262	1	-1.58496
ENSMUSG00000109037.1	C030038I04Rik	1	-1.58496
ENSMUSG00000109082.1	Gm44586	1	-1.58496
ENSMUSG00000109094.1	Gm44587	1	-1.58496
ENSMUSG00000109179.1	Gm35339	1	-1.58496
ENSMUSG00000109228.1	Fam81b	1	-1.58496
ENSMUSG00000109243.1	RP23-423B21.6	1	-1.58496
ENSMUSG00000109244.1	Gm44751	1	-1.58496
ENSMUSG00000109268.1	9530078K11Rik	1	-1.58496
ENSMUSG00000109342.1	Gm32983	1	-1.58496
ENSMUSG00000109413.1	Gm45165	1	-1.58496
ENSMUSG00000109448.1	Gm45224	1	-1.58496
ENSMUSG00000109464.1	Gm45103	1	-1.58496
ENSMUSG00000109468.1	Gm45185	1	-1.58496
ENSMUSG00000109488.1	Gm6828	1	-1.58496
ENSMUSG00000109489.1	Gm7451	1	-1.58496
ENSMUSG00000109570.1	Gm44624	1	-1.58496
ENSMUSG00000109576.1	Gm44704	1	-1.58496
ENSMUSG00000109598.1	RP23-226C6.3	1	-1.58496
ENSMUSG00000109606.1	RP24-104I4.3	1	-1.58496
ENSMUSG00000109617.1	RP23-20K21.2	1	-1.58496
ENSMUSG00000109669.1	RP23-312E2.1	1	-1.58496
ENSMUSG00000109704.1	RP24-266E2.1	1	-1.58496
ENSMUSG00000109727.1	RP24-225A21.3	1	-1.58496
ENSMUSG00000109733.1	RP23-34E4.7	1	-1.58496
ENSMUSG00000109770.1	RP23-144M22.1	1	-1.58496
ENSMUSG00000109787.1	RP23-248P8.1	1	-1.58496
ENSMUSG00000109795.1	RP23-324B16.7	1	-1.58496
ENSMUSG00000109818.1	RP24-325F10.1	1	-1.58496
ENSMUSG00000109822.1	RP23-61O11.12	1	-1.58496
ENSMUSG00000109830.1	RP24-235N21.3	1	-1.58496
ENSMUSG00000109867.1	RP23-472M3.2	1	-1.58496
ENSMUSG00000109868.1	RP23-143B2.1	1	-1.58496
ENSMUSG00000109891.1	RP23-307E9.2	1	-1.58496
ENSMUSG00000109919.1	RP24-169O12.1	1	-1.58496
ENSMUSG00000109923.1	CH25-588N10.1	1	-1.58496
ENSMUSG00000109973.1	RP24-300H3.1	1	-1.58496
ENSMUSG00000110011.1	RP24-167E6.1	1	-1.58496
ENSMUSG00000110047.1	RP24-258B3.1	1	-1.58496
ENSMUSG00000110049.1	RP23-35L23.2	1	-1.58496
ENSMUSG00000110062.1	AC122844.3	1	-1.58496
ENSMUSG00000110063.1	RP24-191C23.5	1	-1.58496
ENSMUSG00000110067.1	RP23-416J8.1	1	-1.58496
ENSMUSG00000110113.1	RP24-371E20.4	1	-1.58496
ENSMUSG00000110124.1	RP23-74O12.7	1	-1.58496
ENSMUSG00000110227.1	RP24-350C10.1	1	-1.58496
ENSMUSG00000110298.1	RP23-385G14.1	1	-1.58496
ENSMUSG00000110299.1	RP23-355I5.3	1	-1.58496
ENSMUSG00000110320.1	RP24-121L4.7	1	-1.58496
ENSMUSG00000110358.1	RP23-359P19.1	1	-1.58496
ENSMUSG00000001924.15	Uba1	1	-1.58814
ENSMUSG00000020171.7	Yeats4	1	-1.58814
ENSMUSG00000051790.15	Nlgn2	1	-1.59162
ENSMUSG00000062078.14	Qk	1	-1.59162
ENSMUSG00000027942.16	4933434E20Rik	1	-1.59508
ENSMUSG00000067224.3	Gm3695	1	-1.60198
ENSMUSG00000098238.1	Gm8756	1	-1.60198
ENSMUSG00000030374.15	Strn4	1	-1.60542
ENSMUSG00000030688.15	Stard10	1	-1.60542
ENSMUSG00000033430.9	Terf2ip	1	-1.60542
ENSMUSG00000038886.10	Man2a2	1	-1.60542
ENSMUSG00000030451.15	Herc2	1	-1.60885
ENSMUSG00000031660.13	Brd7	1	-1.60885
ENSMUSG00000021266.16	Wars	1	-1.61228
ENSMUSG00000028780.13	Sema3c	1	-1.61228
ENSMUSG00000040652.15	Oaz2	1	-1.61228
ENSMUSG00000016664.14	Pacsin2	1	-1.61569
ENSMUSG00000019699.16	Akt3	1	-1.61569
ENSMUSG00000021557.14	Agtpbp1	1	-1.61569
ENSMUSG00000024501.19	Dpysl3	1	-1.6225
ENSMUSG00000028136.15	Snx27	1	-1.62589
ENSMUSG00000028772.19	Zcchc17	1	-1.62927
ENSMUSG00000026090.16	2010300C02Rik	1	-1.63264
ENSMUSG00000032178.13	Ilf3	1	-1.63264
ENSMUSG00000024259.8	Slc25a46	1	-1.63601
ENSMUSG00000024269.11	Tpgs2	1	-1.63937
ENSMUSG00000028847.8	Trappc3	1	-1.63937
ENSMUSG00000030209.14	Grin2b	1	-1.64773
ENSMUSG00000019039.13	Dalrd3	1	-1.6494
ENSMUSG00000038949.8	Cnst	1	-1.65936
ENSMUSG00000038374.10	Rbm8a	1	-1.66101
ENSMUSG00000026276.17	2019-09-02	1	-1.66267
ENSMUSG00000002028.12	Kmt2a	1	-1.66596
ENSMUSG00000017485.10	Top2b	1	-1.66596
ENSMUSG00000019478.15	Rab4a	1	-1.67581
ENSMUSG00000014959.12	Gorasp2	1	-1.68234
ENSMUSG00000002329.6	Mdp1	1	-1.68884
ENSMUSG00000026113.17	Inpp4a	1	-1.68884
ENSMUSG00000026509.15	Capn2	1	-1.68884
ENSMUSG00000008690.15	Ncaph2	1	-1.69208
ENSMUSG00000073433.10	Arhgdig	1	-1.69208
ENSMUSG00000023150.14	Ivns1abp	1	-1.69853
ENSMUSG00000039546.9	Ajap1	1	-1.70175
ENSMUSG00000025372.16	Baiap2	1	-1.70335
ENSMUSG00000020262.15	Adarb1	1	-1.70496
ENSMUSG00000024975.12	Pdcd4	1	-1.70496
ENSMUSG00000028684.14	Urod	1	-1.70496
ENSMUSG00000051451.6	Crebzf	1	-1.70496
ENSMUSG00000053768.13	Chchd3	1	-1.70496
ENSMUSG00000027210.20	Meis2	1	-1.70603
ENSMUSG00000039753.16	Fbxl5	1	-1.71136
ENSMUSG00000049659.15	Aftph	1	-1.71136
ENSMUSG00000003934.5	Efnb3	1	-1.71454
ENSMUSG00000021645.16	Smn1	1	-1.71454
ENSMUSG00000042502.10	Cd2bp2	1	-1.71454
ENSMUSG00000053119.11	Chmp3	1	-1.71454
ENSMUSG00000054013.5	Tmem179	1	-1.71773
ENSMUSG00000032570.16	Atp2c1	1	-1.72407
ENSMUSG00000033900.13	Map9	1	-1.72407
ENSMUSG00000040415.15	Dtx3	1	-1.72407
ENSMUSG00000014980.14	Tsen15	1	-1.72723
ENSMUSG00000027270.14	Lamp5	1	-1.72723
ENSMUSG00000021951.5	Eef1akmt1	1	-1.73038
ENSMUSG00000027201.16	Myef2	1	-1.73038
ENSMUSG00000042453.14	Reln	1	-1.73038
ENSMUSG00000015994.10	Fnta	1	-1.74293
ENSMUSG00000052534.15	Pbx1	1	-1.74449
ENSMUSG00000053580.16	Tanc2	1	-1.74605
ENSMUSG00000028161.17	Ppp3ca	1	-1.74838
ENSMUSG00000022710.17	Usp7	1	-1.74916
ENSMUSG00000015341.17	Golga7	1	-1.75226
ENSMUSG00000090610.2	Gm3571	1	-1.75226
ENSMUSG00000060992.8	Copz1	1	-1.76154
ENSMUSG00000004936.8	Map2k1	1	-1.76385
ENSMUSG00000025264.12	Tsr2	1	-1.76462
ENSMUSG00000053931.11	Cnn3	1	-1.76462
ENSMUSG00000026203.16	Dnajb2	1	-1.77076
ENSMUSG00000026918.16	Brd3	1	-1.77076
ENSMUSG00000045435.9	Tmem60	1	-1.77076
ENSMUSG00000062014.12	Gmfb	1	-1.77076
ENSMUSG00000019831.14	Wasf1	1	-1.77382
ENSMUSG00000000632.13	Sez6	1	-1.77687
ENSMUSG00000026341.16	Actr3	1	-1.77687
ENSMUSG00000034825.14	Nrip3	1	-1.7787
ENSMUSG00000027030.15	Stk39	1	-1.77992
ENSMUSG00000035863.13	Palm	1	-1.77992
ENSMUSG00000016386.15	Mpped2	1	-1.78296
ENSMUSG00000095597.2	Gm6472	1	-1.78296
ENSMUSG00000071655.11	Ubxn1	1	-1.78448
ENSMUSG00000023007.15	Prpf40b	1	-1.78599
ENSMUSG00000042700.15	Sipa1l1	1	-1.78751
ENSMUSG00000020114.12	Cand1	1	-1.79204
ENSMUSG00000032965.10	Ift57	1	-1.79204
ENSMUSG00000025221.15	Kcnip2	1	-1.79506
ENSMUSG00000050953.9	Gja1	1	-1.79506
ENSMUSG00000030980.17	Knop1	1	-1.79807
ENSMUSG00000032002.9	Dcun1d5	1	-1.79807
ENSMUSG00000024862.16	Klc2	1	-1.80407
ENSMUSG00000026020.9	Nop58	1	-1.80407
ENSMUSG00000032458.6	Copb2	1	-1.80407
ENSMUSG00000040433.16	Zbtb38	1	-1.80407
ENSMUSG00000003411.10	Rab3b	1	-1.80556
ENSMUSG00000028861.13	Mrps15	1	-1.81004
ENSMUSG00000028248.15	Pnisr	1	-1.81153
ENSMUSG00000019715.14	Gle1	1	-1.81302
ENSMUSG00000028656.14	Cap1	1	-1.81302
ENSMUSG00000067336.6	Bmpr2	1	-1.81302
ENSMUSG00000035776.14	Cd99l2	1	-1.81599
ENSMUSG00000001211.14	Agpat3	1	-1.83076
ENSMUSG00000031105.16	Slc25a14	1	-1.83954
ENSMUSG00000058317.11	Ube2e2	1	-1.84246
ENSMUSG00000025220.7	Mgea5	1	-1.84828
ENSMUSG00000020277.9	Pfkl	1	-1.85407
ENSMUSG00000030685.5	Kctd13	1	-1.85407
ENSMUSG00000031751.13	Amfr	1	-1.85407
ENSMUSG00000052040.10	Klf13	1	-1.85407
ENSMUSG00000061751.15	Kalrn	1	-1.85407
ENSMUSG00000000861.15	Bcl11a	1	-1.85984
ENSMUSG00000062184.11	Hs6st2	1	-1.86846
ENSMUSG00000025103.8	Btbd1	1	-1.87132
ENSMUSG00000025235.7	Bbs4	1	-1.87702
ENSMUSG00000020923.17	Ubtf	1	-1.87986
ENSMUSG00000029146.14	Snx17	1	-1.87986
ENSMUSG00000068747.14	Sort1	1	-1.8827
ENSMUSG00000056820.6	Tsnax	1	-1.88553
ENSMUSG00000032288.9	Imp3	1	-1.88836
ENSMUSG00000041112.15	Elmo1	1	-1.88836
ENSMUSG00000001056.3	Nhp2	1	-1.89118
ENSMUSG00000038683.15	Pak1ip1	1	-1.89118
ENSMUSG00000023883.13	Phf10	1	-1.8968
ENSMUSG00000001707.7	Eef1e1	1	-1.89961
ENSMUSG00000024908.14	Ppp6r3	1	-1.91077
ENSMUSG00000030584.14	Dpf1	1	-1.91077
ENSMUSG00000048332.13	Lhfp	1	-1.91077
ENSMUSG00000005506.16	Celf1	1	-1.91216
ENSMUSG00000025212.16	Sfxn3	1	-1.91354
ENSMUSG00000023460.12	Rab12	1	-1.91632
ENSMUSG00000003949.16	Hlf	1	-1.91908
ENSMUSG00000000339.14	Rtca	1	-1.92735
ENSMUSG00000048644.8	Ctxn1	1	-1.92827
ENSMUSG00000029004.15	Kmt2e	1	-1.92872
ENSMUSG00000030876.7	Mettl9	1	-1.93557
ENSMUSG00000049281.15	Scn3b	1	-1.93557
ENSMUSG00000024617.16	Camk2a	1	-1.94103
ENSMUSG00000049550.17	Clip1	1	-1.94646
ENSMUSG00000022340.14	Sybu	1	-1.94917
ENSMUSG00000049583.15	Grm5	1	-1.95457
ENSMUSG00000027540.13	Ptpn1	1	-1.95727
ENSMUSG00000049313.8	Sorl1	1	-1.95996
ENSMUSG00000062190.12	Lancl2	1	-1.95996
ENSMUSG00000019880.9	Rspo3	1	-1.96264
ENSMUSG00000052516.17	Robo2	1	-1.96532
ENSMUSG00000024712.9	Rfk	1	-1.96799
ENSMUSG00000030302.16	Atp2b2	1	-1.97731
ENSMUSG00000039057.10	Myo16	1	-1.97864
ENSMUSG00000069662.5	Marcks	1	-1.98129
ENSMUSG00000020785.17	Camkk1	1	-1.98393
ENSMUSG00000044835.15	Ankrd45	1	-1.98393
ENSMUSG00000060475.12	Wtap	1	-1.98657
ENSMUSG00000027624.17	Epb41l1	1	-1.98921
ENSMUSG00000033545.14	Znrf1	1	-1.99446
ENSMUSG00000035847.15	Ids	1	-1.99709
ENSMUSG00000040591.18	1110051M20Rik	1	-1.99709
ENSMUSG00000001517.14	Foxm1	1	-2
ENSMUSG00000001943.7	Vsig2	1	-2
ENSMUSG00000002944.15	Cd36	1	-2
ENSMUSG00000004939.6	Nmrk2	1	-2
ENSMUSG00000004988.9	Fxyd4	1	-2
ENSMUSG00000005148.7	Klf5	1	-2
ENSMUSG00000005202.2	Shbg	1	-2
ENSMUSG00000005628.12	Tmod4	1	-2
ENSMUSG00000007440.10	Pcdha11	1	-2
ENSMUSG00000008438.3	Adam21	1	-2
ENSMUSG00000008845.9	Cd163	1	-2
ENSMUSG00000009350.13	Mpo	1	-2
ENSMUSG00000009654.4	Oit3	1	-2
ENSMUSG00000010051.15	Hyal1	1	-2
ENSMUSG00000010080.15	Epn3	1	-2
ENSMUSG00000010342.16	Tex14	1	-2
ENSMUSG00000010592.8	Dazl	1	-2
ENSMUSG00000011052.6	1700049J03Rik	1	-2
ENSMUSG00000011349.5	Dmrtc2	1	-2
ENSMUSG00000011486.14	Slc25a41	1	-2
ENSMUSG00000012777.14	Acpt	1	-2
ENSMUSG00000014444.16	Piezo1	1	-2
ENSMUSG00000014529.9	Tmbim7	1	-2
ENSMUSG00000015702.13	Anxa9	1	-2
ENSMUSG00000015957.12	Wnt11	1	-2
ENSMUSG00000018479.12	1700125H20Rik	1	-2
ENSMUSG00000018893.14	Mb	1	-2
ENSMUSG00000019933.7	Mrln	1	-2
ENSMUSG00000020123.5	Avpr1a	1	-2
ENSMUSG00000020185.16	E2f7	1	-2
ENSMUSG00000020327.3	Fgf22	1	-2
ENSMUSG00000020395.13	Itk	1	-2
ENSMUSG00000020703.3	5530401A14Rik	1	-2
ENSMUSG00000020890.11	Gucy2e	1	-2
ENSMUSG00000020904.11	Cfap52	1	-2
ENSMUSG00000021032.13	Ngb	1	-2
ENSMUSG00000021078.4	Tomm20l	1	-2
ENSMUSG00000021590.6	Spata9	1	-2
ENSMUSG00000021758.13	Ddx4	1	-2
ENSMUSG00000022178.10	Ajuba	1	-2
ENSMUSG00000022383.13	Ppara	1	-2
ENSMUSG00000022431.2	Ribc2	1	-2
ENSMUSG00000022441.17	Efcab6	1	-2
ENSMUSG00000022542.6	2019-09-12	1	-2
ENSMUSG00000022622.4	Acr	1	-2
ENSMUSG00000022676.6	Snai2	1	-2
ENSMUSG00000022758.12	P2rx6	1	-2
ENSMUSG00000022766.12	Serpind1	1	-2
ENSMUSG00000022768.15	Ccdc116	1	-2
ENSMUSG00000022780.5	Mfi2	1	-2
ENSMUSG00000022821.13	Hgd	1	-2
ENSMUSG00000022997.9	Wnt1	1	-2
ENSMUSG00000023043.6	Krt18	1	-2
ENSMUSG00000023070.6	Rgn	1	-2
ENSMUSG00000023505.13	Cdca3	1	-2
ENSMUSG00000023882.15	Zfp54	1	-2
ENSMUSG00000023993.6	Treml1	1	-2
ENSMUSG00000024011.16	Pi16	1	-2
ENSMUSG00000024131.7	Slc3a1	1	-2
ENSMUSG00000024175.1	Tekt4	1	-2
ENSMUSG00000024206.14	Rfx2	1	-2
ENSMUSG00000024402.5	Lta	1	-2
ENSMUSG00000024517.16	Grp	1	-2
ENSMUSG00000024521.7	Pmaip1	1	-2
ENSMUSG00000024578.2	Il17b	1	-2
ENSMUSG00000024786.9	1700123I01Rik	1	-2
ENSMUSG00000025044.16	Msr1	1	-2
ENSMUSG00000025064.14	Col17a1	1	-2
ENSMUSG00000025328.9	Padi3	1	-2
ENSMUSG00000025450.4	Gm9752	1	-2
ENSMUSG00000025480.5	Syce1	1	-2
ENSMUSG00000025496.5	Drd4	1	-2
ENSMUSG00000025870.10	Arl10	1	-2
ENSMUSG00000026009.14	Icos	1	-2
ENSMUSG00000026147.16	Col9a1	1	-2
ENSMUSG00000026581.14	Sell	1	-2
ENSMUSG00000026938.10	Fcna	1	-2
ENSMUSG00000026941.16	Mamdc4	1	-2
ENSMUSG00000026979.16	Psd4	1	-2
ENSMUSG00000027322.11	Siglec1	1	-2
ENSMUSG00000027399.1	Il1a	1	-2
ENSMUSG00000027401.9	Tgm3	1	-2
ENSMUSG00000027514.14	Zbp1	1	-2
ENSMUSG00000027643.9	Ghrh	1	-2
ENSMUSG00000027868.11	Tbx15	1	-2
ENSMUSG00000028031.6	Dkk2	1	-2
ENSMUSG00000028571.15	Cyp2j13	1	-2
ENSMUSG00000028718.16	Stil	1	-2
ENSMUSG00000029072.3	Tas1r3	1	-2
ENSMUSG00000029123.8	Stk32b	1	-2
ENSMUSG00000029269.11	Sult1b1	1	-2
ENSMUSG00000029360.3	Gm9754	1	-2
ENSMUSG00000029601.13	Iqcd	1	-2
ENSMUSG00000029607.14	Ankrd61	1	-2
ENSMUSG00000029671.15	Wnt16	1	-2
ENSMUSG00000029699.13	Ssc4d	1	-2
ENSMUSG00000029711.13	Epo	1	-2
ENSMUSG00000029859.6	Epha1	1	-2
ENSMUSG00000030114.8	Klrg1	1	-2
ENSMUSG00000030116.14	Mfap5	1	-2
ENSMUSG00000030244.7	Gys2	1	-2
ENSMUSG00000030340.16	Scnn1a	1	-2
ENSMUSG00000030525.8	Chrna7	1	-2
ENSMUSG00000030699.16	Tbx6	1	-2
ENSMUSG00000030882.18	Dnhd1	1	-2
ENSMUSG00000030897.5	Cnga4	1	-2
ENSMUSG00000030924.16	2610020H08Rik	1	-2
ENSMUSG00000031070.15	Mrgprf	1	-2
ENSMUSG00000031189.12	Aff2	1	-2
ENSMUSG00000031241.17	Tbx22	1	-2
ENSMUSG00000031255.14	Sytl4	1	-2
ENSMUSG00000031448.12	Adprhl1	1	-2
ENSMUSG00000031465.6	Angpt2	1	-2
ENSMUSG00000031497.9	Tnfsf13b	1	-2
ENSMUSG00000031512.15	Tex29	1	-2
ENSMUSG00000031727.7	Pmfbp1	1	-2
ENSMUSG00000031896.6	Ctrl	1	-2
ENSMUSG00000032023.7	Jhy	1	-2
ENSMUSG00000032033.11	Barx2	1	-2
ENSMUSG00000032556.10	Bfsp2	1	-2
ENSMUSG00000032754.14	Slc8b1	1	-2
ENSMUSG00000032889.6	Gm6685	1	-2
ENSMUSG00000033458.17	Fan1	1	-2
ENSMUSG00000033590.7	Myo5c	1	-2
ENSMUSG00000033967.4	Rnf225	1	-2
ENSMUSG00000034224.14	Slc38a8	1	-2
ENSMUSG00000034282.3	Evpl	1	-2
ENSMUSG00000034438.16	Gbp8	1	-2
ENSMUSG00000034762.9	Glis1	1	-2
ENSMUSG00000034855.13	Cxcl10	1	-2
ENSMUSG00000034906.15	Ncaph	1	-2
ENSMUSG00000035403.10	Crb2	1	-2
ENSMUSG00000035594.9	Chrna5	1	-2
ENSMUSG00000035873.7	Pawr	1	-2
ENSMUSG00000035916.7	Ptprq	1	-2
ENSMUSG00000036151.15	Tm6sf2	1	-2
ENSMUSG00000036553.16	Sh3tc1	1	-2
ENSMUSG00000036800.7	Fam135b	1	-2
ENSMUSG00000036915.17	Kirrel2	1	-2
ENSMUSG00000037161.14	Mgarp	1	-2
ENSMUSG00000037337.11	Map4k1	1	-2
ENSMUSG00000037406.7	Htra4	1	-2
ENSMUSG00000037661.14	Gpr160	1	-2
ENSMUSG00000037913.11	Tmem156	1	-2
ENSMUSG00000038057.4	Dbil5	1	-2
ENSMUSG00000038115.16	Ano2	1	-2
ENSMUSG00000038729.21	Akap2	1	-2
ENSMUSG00000039063.5	Echdc3	1	-2
ENSMUSG00000039133.8	9330171B17Rik	1	-2
ENSMUSG00000039264.9	Gimap3	1	-2
ENSMUSG00000039496.8	Cdnf	1	-2
ENSMUSG00000039653.9	Baat	1	-2
ENSMUSG00000040146.8	Rgl3	1	-2
ENSMUSG00000040283.14	Btnl9	1	-2
ENSMUSG00000040322.10	Slc25a24	1	-2
ENSMUSG00000040752.15	Myh6	1	-2
ENSMUSG00000040770.5	Il25	1	-2
ENSMUSG00000040966.9	Slc22a2	1	-2
ENSMUSG00000041193.15	Pla2g5	1	-2
ENSMUSG00000041538.15	H2-Ob	1	-2
ENSMUSG00000041660.8	Bbox1	1	-2
ENSMUSG00000041771.13	Slc24a4	1	-2
ENSMUSG00000042251.12	Pm20d1	1	-2
ENSMUSG00000042641.18	Rgsl1	1	-2
ENSMUSG00000042677.7	Zc3h12a	1	-2
ENSMUSG00000042812.5	Foxf1	1	-2
ENSMUSG00000043505.8	Gimap5	1	-2
ENSMUSG00000043833.6	2900005J15Rik	1	-2
ENSMUSG00000043870.9	Gm5809	1	-2
ENSMUSG00000044177.4	Wfikkn2	1	-2
ENSMUSG00000044338.9	Aplnr	1	-2
ENSMUSG00000044921.4	Rassf9	1	-2
ENSMUSG00000045055.4	Rpsa-ps2	1	-2
ENSMUSG00000045345.6	9530056K15Rik	1	-2
ENSMUSG00000045629.7	Sh3tc2	1	-2
ENSMUSG00000046179.17	E2f8	1	-2
ENSMUSG00000046275.2	Tusc5	1	-2
ENSMUSG00000046561.9	Arsj	1	-2
ENSMUSG00000047117.12	Ankdd1b	1	-2
ENSMUSG00000047180.8	Neurl3	1	-2
ENSMUSG00000047257.13	Prss45	1	-2
ENSMUSG00000047420.8	Fam180a	1	-2
ENSMUSG00000047696.16	Ccdc144b	1	-2
ENSMUSG00000048424.15	Ranbp3l	1	-2
ENSMUSG00000049037.8	Clec4a1	1	-2
ENSMUSG00000049134.15	Nrap	1	-2
ENSMUSG00000049241.5	Hcar1	1	-2
ENSMUSG00000050087.3	Cby3	1	-2
ENSMUSG00000050106.17	Tmc8	1	-2
ENSMUSG00000050107.2	Gsg2	1	-2
ENSMUSG00000050592.8	Fam78a	1	-2
ENSMUSG00000050623.4	Tex40	1	-2
ENSMUSG00000051029.7	Serpinb1b	1	-2
ENSMUSG00000051506.16	Wdfy4	1	-2
ENSMUSG00000052151.11	Plpp2	1	-2
ENSMUSG00000052234.2	Epx	1	-2
ENSMUSG00000052477.15	C130026I21Rik	1	-2
ENSMUSG00000052563.13	D930048N14Rik	1	-2
ENSMUSG00000052749.9	Trim30b	1	-2
ENSMUSG00000053044.8	Cd8b1	1	-2
ENSMUSG00000053182.10	Gm609	1	-2
ENSMUSG00000053465.5	Hs6st3	1	-2
ENSMUSG00000053835.17	H2-T24	1	-2
ENSMUSG00000053846.4	Lipg	1	-2
ENSMUSG00000053925.4	Gm9929	1	-2
ENSMUSG00000053977.13	Cd8a	1	-2
ENSMUSG00000054003.13	Tdrd9	1	-2
ENSMUSG00000054404.12	Slfn5	1	-2
ENSMUSG00000054409.4	Tmem74	1	-2
ENSMUSG00000055027.17	Smyd1	1	-2
ENSMUSG00000055368.14	Slc6a2	1	-2
ENSMUSG00000055494.5	Gm14168	1	-2
ENSMUSG00000055818.2	A230083G16Rik	1	-2
ENSMUSG00000055826.5	Tescl	1	-2
ENSMUSG00000055926.2	Gm14137	1	-2
ENSMUSG00000055958.3	Gm9987	1	-2
ENSMUSG00000056313.5	1810011O10Rik	1	-2
ENSMUSG00000056411.2	Gm12500	1	-2
ENSMUSG00000056753.3	C330011M18Rik	1	-2
ENSMUSG00000057173.8	Rfx8	1	-2
ENSMUSG00000057191.13	AB124611	1	-2
ENSMUSG00000057710.6	9630041A04Rik	1	-2
ENSMUSG00000057802.8	Gm10030	1	-2
ENSMUSG00000057886.5	Cbx3-ps6	1	-2
ENSMUSG00000057967.12	Fgf18	1	-2
ENSMUSG00000058046.1	4933430I17Rik	1	-2
ENSMUSG00000058812.2	0610039K10Rik	1	-2
ENSMUSG00000058925.11	1700011I03Rik	1	-2
ENSMUSG00000060224.3	Pyroxd2	1	-2
ENSMUSG00000060499.7	Rpl10l	1	-2
ENSMUSG00000060647.1	Gm7099	1	-2
ENSMUSG00000061099.12	Gapdhs	1	-2
ENSMUSG00000061897.5	Gm14292	1	-2
ENSMUSG00000062310.7	Glrp1	1	-2
ENSMUSG00000062732.10	Lypd4	1	-2
ENSMUSG00000062859.14	Tcp11	1	-2
ENSMUSG00000062939.11	Stat4	1	-2
ENSMUSG00000063060.5	Sox7	1	-2
ENSMUSG00000064032.2	Gm10143	1	-2
ENSMUSG00000064137.6	Rhox8	1	-2
ENSMUSG00000064168.4	Hist1h2bh	1	-2
ENSMUSG00000064294.12	Aox3	1	-2
ENSMUSG00000064586.1	Gm25132	1	-2
ENSMUSG00000065147.1	Snora31	1	-2
ENSMUSG00000065379.1	Gm22743	1	-2
ENSMUSG00000066170.6	E230001N04Rik	1	-2
ENSMUSG00000066258.13	Trim12a	1	-2
ENSMUSG00000066516.5	Klk1b21	1	-2
ENSMUSG00000066752.4	Gm10176	1	-2
ENSMUSG00000066952.11	Myo1h	1	-2
ENSMUSG00000068062.3	Gm14164	1	-2
ENSMUSG00000068196.4	Col8a1	1	-2
ENSMUSG00000068697.6	Myoz1	1	-2
ENSMUSG00000069309.2	Hist1h2an	1	-2
ENSMUSG00000069805.10	Fbp1	1	-2
ENSMUSG00000070291.4	Ddx43	1	-2
ENSMUSG00000070867.4	Trabd2b	1	-2
ENSMUSG00000071193.4	Gm4938	1	-2
ENSMUSG00000071203.6	Naip5	1	-2
ENSMUSG00000071679.4	Zcchc16	1	-2
ENSMUSG00000072720.9	Myo18b	1	-2
ENSMUSG00000072898.3	Gm10434	1	-2
ENSMUSG00000072919.3	Noxred1	1	-2
ENSMUSG00000073000.2	Gm10451	1	-2
ENSMUSG00000073130.8	Gm1141	1	-2
ENSMUSG00000073197.8	5730507C01Rik	1	-2
ENSMUSG00000073535.5	Gm5532	1	-2
ENSMUSG00000073652.10	Apol7d	1	-2
ENSMUSG00000074203.4	G430095P16Rik	1	-2
ENSMUSG00000074217.8	2210011C24Rik	1	-2
ENSMUSG00000074228.2	Gm10645	1	-2
ENSMUSG00000074252.2	Gm10654	1	-2
ENSMUSG00000074355.2	Gm10676	1	-2
ENSMUSG00000074359.2	Psg23	1	-2
ENSMUSG00000074365.13	Crxos	1	-2
ENSMUSG00000074452.12	Pate2	1	-2
ENSMUSG00000074529.10	C330013J21Rik	1	-2
ENSMUSG00000074651.2	Mcidas	1	-2
ENSMUSG00000074768.5	Bhmt	1	-2
ENSMUSG00000074771.10	Ankef1	1	-2
ENSMUSG00000074780.1	Anapc15-ps	1	-2
ENSMUSG00000074813.12	Gm14005	1	-2
ENSMUSG00000074817.2	Papolb	1	-2
ENSMUSG00000074874.9	Ctla2b	1	-2
ENSMUSG00000074997.3	Pin1rt1	1	-2
ENSMUSG00000075225.12	Ccdc162	1	-2
ENSMUSG00000075256.9	Cerkl	1	-2
ENSMUSG00000075270.11	Pde11a	1	-2
ENSMUSG00000075893.1	Gm25538	1	-2
ENSMUSG00000076360.1	Gm24047	1	-2
ENSMUSG00000078087.5	Rps12l1	1	-2
ENSMUSG00000078157.1	4931440F15Rik	1	-2
ENSMUSG00000078838.2	Gm17382	1	-2
ENSMUSG00000078866.10	Gm14420	1	-2
ENSMUSG00000078945.10	Naip2	1	-2
ENSMUSG00000079110.11	Capn3	1	-2
ENSMUSG00000079359.2	Gm9006	1	-2
ENSMUSG00000079445.3	B3gnt7	1	-2
ENSMUSG00000079499.9	6530402F18Rik	1	-2
ENSMUSG00000079671.8	2610203C22Rik	1	-2
ENSMUSG00000079722.1	Ttll2	1	-2
ENSMUSG00000079884.6	Gm10698	1	-2
ENSMUSG00000080186.2	Gm14448	1	-2
ENSMUSG00000080283.2	Gm14806	1	-2
ENSMUSG00000080486.1	Snord100	1	-2
ENSMUSG00000080544.1	Gm22714	1	-2
ENSMUSG00000080701.1	Gm12340	1	-2
ENSMUSG00000080743.2	Gm7150	1	-2
ENSMUSG00000080754.1	Rpl36-ps7	1	-2
ENSMUSG00000080788.1	Gm7841	1	-2
ENSMUSG00000080915.1	Gm6446	1	-2
ENSMUSG00000081013.1	Gm14497	1	-2
ENSMUSG00000081095.2	Gm14946	1	-2
ENSMUSG00000081132.1	Gm13744	1	-2
ENSMUSG00000081157.1	Gm13552	1	-2
ENSMUSG00000081171.1	Gm7485	1	-2
ENSMUSG00000081227.1	Gm13082	1	-2
ENSMUSG00000081238.3	Gm15836	1	-2
ENSMUSG00000081288.1	Gm11386	1	-2
ENSMUSG00000081319.1	Gm12936	1	-2
ENSMUSG00000081487.1	Gm13689	1	-2
ENSMUSG00000081496.1	Gm13428	1	-2
ENSMUSG00000081531.1	Vmn1r-ps113	1	-2
ENSMUSG00000081653.1	Gm11354	1	-2
ENSMUSG00000081657.1	Gm15466	1	-2
ENSMUSG00000081677.1	Mdk-ps1	1	-2
ENSMUSG00000081741.1	Gm14106	1	-2
ENSMUSG00000081769.8	Gm12216	1	-2
ENSMUSG00000081813.1	Gm12806	1	-2
ENSMUSG00000081820.1	Gm12029	1	-2
ENSMUSG00000081838.1	Gm13038	1	-2
ENSMUSG00000081869.1	Gm15002	1	-2
ENSMUSG00000081905.1	Gm11370	1	-2
ENSMUSG00000081917.1	Gm15209	1	-2
ENSMUSG00000081925.1	Rpl31-ps22	1	-2
ENSMUSG00000082146.1	Rpl23a-ps13	1	-2
ENSMUSG00000082159.2	Gm7910	1	-2
ENSMUSG00000082433.2	Gm9025	1	-2
ENSMUSG00000082448.1	Gm11676	1	-2
ENSMUSG00000082510.1	Gm11793	1	-2
ENSMUSG00000082539.1	Gm15207	1	-2
ENSMUSG00000082598.1	Gm15212	1	-2
ENSMUSG00000082645.3	Gm15481	1	-2
ENSMUSG00000082727.2	Gm13260	1	-2
ENSMUSG00000082762.1	Gm12366	1	-2
ENSMUSG00000082768.1	Gm12727	1	-2
ENSMUSG00000082814.1	Gm12956	1	-2
ENSMUSG00000082949.1	Gm11920	1	-2
ENSMUSG00000082990.1	Gm14052	1	-2
ENSMUSG00000083041.2	Gm9835	1	-2
ENSMUSG00000083049.1	Gm14822	1	-2
ENSMUSG00000083054.1	Gm12986	1	-2
ENSMUSG00000083098.1	Gm14578	1	-2
ENSMUSG00000083156.1	Gm12201	1	-2
ENSMUSG00000083169.1	Gm6580	1	-2
ENSMUSG00000083224.1	Gm11255	1	-2
ENSMUSG00000083235.1	Gm13246	1	-2
ENSMUSG00000083367.1	Gm8806	1	-2
ENSMUSG00000083388.1	Gm11550	1	-2
ENSMUSG00000083470.1	Nsa2-ps2	1	-2
ENSMUSG00000083487.1	Gm13888	1	-2
ENSMUSG00000083496.1	Gm11263	1	-2
ENSMUSG00000083498.1	Gm14172	1	-2
ENSMUSG00000083596.4	Rpl21-ps15	1	-2
ENSMUSG00000083740.1	Gm11456	1	-2
ENSMUSG00000083771.1	Gm15988	1	-2
ENSMUSG00000083864.1	Gm13719	1	-2
ENSMUSG00000084167.1	Gm13924	1	-2
ENSMUSG00000084211.1	Gm11949	1	-2
ENSMUSG00000084238.1	Gm13076	1	-2
ENSMUSG00000084246.1	Gm15162	1	-2
ENSMUSG00000084283.1	Gm14914	1	-2
ENSMUSG00000084297.1	Gm13755	1	-2
ENSMUSG00000084340.1	Gm14766	1	-2
ENSMUSG00000084375.1	Gm11637	1	-2
ENSMUSG00000084390.1	Gm15425	1	-2
ENSMUSG00000084392.1	Rps29-ps	1	-2
ENSMUSG00000084393.1	Gm14101	1	-2
ENSMUSG00000084796.1	Mir142hg	1	-2
ENSMUSG00000084864.1	1700027A07Rik	1	-2
ENSMUSG00000084874.4	Gm12906	1	-2
ENSMUSG00000084911.1	Gm16185	1	-2
ENSMUSG00000085102.1	1700010K24Rik	1	-2
ENSMUSG00000085167.1	Gm12063	1	-2
ENSMUSG00000085256.1	Dmrta2os	1	-2
ENSMUSG00000085407.1	1700095J03Rik	1	-2
ENSMUSG00000085516.1	4930538E20Rik	1	-2
ENSMUSG00000085541.1	Gm16010	1	-2
ENSMUSG00000085564.1	Gm12198	1	-2
ENSMUSG00000085572.1	Gm16234	1	-2
ENSMUSG00000085603.2	Gm11346	1	-2
ENSMUSG00000085658.1	Gm15704	1	-2
ENSMUSG00000085687.1	Gm16153	1	-2
ENSMUSG00000085707.1	Gm12212	1	-2
ENSMUSG00000085742.1	Gm13536	1	-2
ENSMUSG00000085749.1	Gm12843	1	-2
ENSMUSG00000085886.1	D030047H15Rik	1	-2
ENSMUSG00000085925.2	Rtl1	1	-2
ENSMUSG00000085933.2	Tmem61	1	-2
ENSMUSG00000085950.1	Gm13589	1	-2
ENSMUSG00000085982.1	9530051G07Rik	1	-2
ENSMUSG00000086006.2	Gm13293	1	-2
ENSMUSG00000086216.1	Gm13610	1	-2
ENSMUSG00000086219.7	Srrm4os	1	-2
ENSMUSG00000086340.1	1810059C17Rik	1	-2
ENSMUSG00000086389.1	Gm15998	1	-2
ENSMUSG00000086395.1	A630014C17Rik	1	-2
ENSMUSG00000086436.2	Gm13690	1	-2
ENSMUSG00000086451.8	4933431K23Rik	1	-2
ENSMUSG00000086465.1	Gm16049	1	-2
ENSMUSG00000086536.1	Gm12264	1	-2
ENSMUSG00000086600.8	C030005K06Rik	1	-2
ENSMUSG00000086741.1	Gm15816	1	-2
ENSMUSG00000086743.2	Hnrnpa1l2-ps	1	-2
ENSMUSG00000086804.8	Gm43154	1	-2
ENSMUSG00000086822.2	5330413P13Rik	1	-2
ENSMUSG00000086993.1	Rsf1os2	1	-2
ENSMUSG00000087022.4	9130024F11Rik	1	-2
ENSMUSG00000087055.1	Gm11948	1	-2
ENSMUSG00000087084.1	Gm13016	1	-2
ENSMUSG00000087138.1	Gm15545	1	-2
ENSMUSG00000087261.2	Gm15477	1	-2
ENSMUSG00000087347.1	1700047K16Rik	1	-2
ENSMUSG00000087349.1	Gm12680	1	-2
ENSMUSG00000087354.1	4930404I05Rik	1	-2
ENSMUSG00000087355.7	Gm13187	1	-2
ENSMUSG00000087377.1	AV099323	1	-2
ENSMUSG00000087439.1	Gm15788	1	-2
ENSMUSG00000087440.2	4930577N17Rik	1	-2
ENSMUSG00000087443.1	Ppp1r18os	1	-2
ENSMUSG00000087445.1	Gm14286	1	-2
ENSMUSG00000087507.1	Gm16141	1	-2
ENSMUSG00000087633.1	Gm14455	1	-2
ENSMUSG00000087675.1	Gm11762	1	-2
ENSMUSG00000088252.1	Snord13	1	-2
ENSMUSG00000088625.1	Gm23318	1	-2
ENSMUSG00000089666.1	Gm16269	1	-2
ENSMUSG00000089726.2	Mir17hg	1	-2
ENSMUSG00000089737.1	Gm15688	1	-2
ENSMUSG00000089959.1	Gm16268	1	-2
ENSMUSG00000090147.1	Gm3329	1	-2
ENSMUSG00000090164.8	BC035044	1	-2
ENSMUSG00000090173.8	Fbxw10	1	-2
ENSMUSG00000090197.1	Dnaja1-ps	1	-2
ENSMUSG00000090334.1	Gm17149	1	-2
ENSMUSG00000090564.8	A430057M04Rik	1	-2
ENSMUSG00000091089.1	A930018M24Rik	1	-2
ENSMUSG00000091144.2	Phf11c	1	-2
ENSMUSG00000091345.8	Col6a5	1	-2
ENSMUSG00000091367.1	Gm17711	1	-2
ENSMUSG00000091490.3	Triml2	1	-2
ENSMUSG00000092174.1	Gm7029	1	-2
ENSMUSG00000092178.2	Gm3912	1	-2
ENSMUSG00000092395.1	Gm20463	1	-2
ENSMUSG00000092603.1	Gm20386	1	-2
ENSMUSG00000092661.1	Gm22402	1	-2
ENSMUSG00000093249.2	Gm24576	1	-2
ENSMUSG00000093561.1	Gm20699	1	-2
ENSMUSG00000093629.1	Prox2os	1	-2
ENSMUSG00000093669.1	Gm9399	1	-2
ENSMUSG00000093816.1	Gm26445	1	-2
ENSMUSG00000093989.1	Rnasek	1	-2
ENSMUSG00000094090.2	Gm8494	1	-2
ENSMUSG00000094151.1	Gm7233	1	-2
ENSMUSG00000094242.2	Gm5456	1	-2
ENSMUSG00000094403.1	Mir692-2	1	-2
ENSMUSG00000094568.1	Smarce1-ps1	1	-2
ENSMUSG00000094634.7	Gm3468	1	-2
ENSMUSG00000094989.1	Rpl9-ps4	1	-2
ENSMUSG00000095179.2	Gm21638	1	-2
ENSMUSG00000095836.3	Gm21960	1	-2
ENSMUSG00000095988.1	Gm15042	1	-2
ENSMUSG00000096126.1	Gm22307	1	-2
ENSMUSG00000096157.1	Gm5472	1	-2
ENSMUSG00000096243.1	Gm24265	1	-2
ENSMUSG00000096252.1	Tes3-ps	1	-2
ENSMUSG00000096400.2	Gm6098	1	-2
ENSMUSG00000096401.2	Gm21811	1	-2
ENSMUSG00000096642.1	Gm24870	1	-2
ENSMUSG00000096655.2	1700065D16Rik	1	-2
ENSMUSG00000096842.1	Gm10736	1	-2
ENSMUSG00000096921.1	Gm26822	1	-2
ENSMUSG00000096954.1	Gdap10	1	-2
ENSMUSG00000096975.1	Gm16386	1	-2
ENSMUSG00000096981.1	Gm16845	1	-2
ENSMUSG00000097025.1	Gm26558	1	-2
ENSMUSG00000097203.1	4732419C18Rik	1	-2
ENSMUSG00000097206.1	Gm26699	1	-2
ENSMUSG00000097242.1	Gm16907	1	-2
ENSMUSG00000097298.1	A130057D12Rik	1	-2
ENSMUSG00000097309.1	Gm17249	1	-2
ENSMUSG00000097345.1	AA543186	1	-2
ENSMUSG00000097357.2	Gm16793	1	-2
ENSMUSG00000097433.1	Gm26781	1	-2
ENSMUSG00000097454.1	Gm26892	1	-2
ENSMUSG00000097518.1	Gm26694	1	-2
ENSMUSG00000097526.1	Gm26847	1	-2
ENSMUSG00000097534.3	Gm16675	1	-2
ENSMUSG00000097557.1	C130060C02Rik	1	-2
ENSMUSG00000097572.1	Gm26797	1	-2
ENSMUSG00000097576.1	D930030I03Rik	1	-2
ENSMUSG00000097644.1	Gm26862	1	-2
ENSMUSG00000097657.2	Gm7389	1	-2
ENSMUSG00000097751.1	Gm26690	1	-2
ENSMUSG00000097814.5	Panct2	1	-2
ENSMUSG00000097836.1	Gm26903	1	-2
ENSMUSG00000097963.1	Gm27001	1	-2
ENSMUSG00000097969.1	Gm26999	1	-2
ENSMUSG00000097976.1	Gm26918	1	-2
ENSMUSG00000098081.1	Gm26913	1	-2
ENSMUSG00000098097.7	6530403H02Rik	1	-2
ENSMUSG00000098103.1	Gm27005	1	-2
ENSMUSG00000098152.1	Gm27025	1	-2
ENSMUSG00000098189.1	Gm8604	1	-2
ENSMUSG00000098206.1	A430106G13Rik	1	-2
ENSMUSG00000098221.1	Gm27030	1	-2
ENSMUSG00000098284.7	A330093E20Rik	1	-2
ENSMUSG00000098340.1	Gm27253	1	-2
ENSMUSG00000098354.1	Rpap3-ps2	1	-2
ENSMUSG00000098692.1	Gm28041	1	-2
ENSMUSG00000098761.1	Gm18821	1	-2
ENSMUSG00000099342.1	Gm18180	1	-2
ENSMUSG00000099433.1	Gm28344	1	-2
ENSMUSG00000099478.1	Gm28370	1	-2
ENSMUSG00000099562.1	Gm19027	1	-2
ENSMUSG00000099583.1	Hist1h3d	1	-2
ENSMUSG00000099631.1	Gm8641	1	-2
ENSMUSG00000099708.1	Gm29361	1	-2
ENSMUSG00000099741.1	Gm5253	1	-2
ENSMUSG00000099759.1	1700030C10Rik	1	-2
ENSMUSG00000099767.1	Gm28884	1	-2
ENSMUSG00000099913.1	Gm28551	1	-2
ENSMUSG00000100009.6	Gm7967	1	-2
ENSMUSG00000100113.1	Gm28592	1	-2
ENSMUSG00000100218.1	Gm8296	1	-2
ENSMUSG00000100231.1	Gm29554	1	-2
ENSMUSG00000100280.2	Gm28417	1	-2
ENSMUSG00000100349.1	Gm28188	1	-2
ENSMUSG00000100481.1	Gm7114	1	-2
ENSMUSG00000100490.1	Gm28455	1	-2
ENSMUSG00000100701.1	Gm19587	1	-2
ENSMUSG00000100747.4	1700084E18Rik	1	-2
ENSMUSG00000100769.1	Gm28893	1	-2
ENSMUSG00000100783.1	2310047D07Rik	1	-2
ENSMUSG00000100819.1	Gm2693	1	-2
ENSMUSG00000101093.1	Gm10307	1	-2
ENSMUSG00000101162.2	Gm26728	1	-2
ENSMUSG00000101320.1	Gm28529	1	-2
ENSMUSG00000101449.1	Gm17791	1	-2
ENSMUSG00000101644.1	Gm28343	1	-2
ENSMUSG00000101656.1	Gm8004	1	-2
ENSMUSG00000101685.1	Gm17837	1	-2
ENSMUSG00000101687.1	Gm4854	1	-2
ENSMUSG00000101934.1	Gm18304	1	-2
ENSMUSG00000102036.1	1700063K16Rik	1	-2
ENSMUSG00000102090.1	Gm8964	1	-2
ENSMUSG00000102149.1	Gm9723	1	-2
ENSMUSG00000102151.1	Gm37472	1	-2
ENSMUSG00000102244.1	Gm37714	1	-2
ENSMUSG00000102298.1	Gm33707	1	-2
ENSMUSG00000102302.1	Gm38190	1	-2
ENSMUSG00000102319.1	Gm37626	1	-2
ENSMUSG00000102407.1	Gm37862	1	-2
ENSMUSG00000102408.1	4930568G15Rik	1	-2
ENSMUSG00000102459.1	Gm38352	1	-2
ENSMUSG00000102484.1	Gm37923	1	-2
ENSMUSG00000102556.1	Gm37569	1	-2
ENSMUSG00000102618.1	Gm37848	1	-2
ENSMUSG00000102620.1	Gm37675	1	-2
ENSMUSG00000102632.1	Gm37786	1	-2
ENSMUSG00000102681.1	Gm37221	1	-2
ENSMUSG00000102753.1	Gm37056	1	-2
ENSMUSG00000102758.3	Naaladl2	1	-2
ENSMUSG00000102785.5	Gm2447	1	-2
ENSMUSG00000102798.1	Gm37271	1	-2
ENSMUSG00000102844.1	Gm38034	1	-2
ENSMUSG00000102845.1	Gm38033	1	-2
ENSMUSG00000102862.1	Gm37640	1	-2
ENSMUSG00000102905.1	Gm38266	1	-2
ENSMUSG00000102918.1	Pcdhgc3	1	-2
ENSMUSG00000102960.1	Gm37943	1	-2
ENSMUSG00000102969.1	Gm33366	1	-2
ENSMUSG00000103020.1	Gm37681	1	-2
ENSMUSG00000103094.1	Gm37558	1	-2
ENSMUSG00000103144.1	Pcdhga1	1	-2
ENSMUSG00000103220.1	Gm37728	1	-2
ENSMUSG00000103227.1	Gm37733	1	-2
ENSMUSG00000103358.1	Gm37593	1	-2
ENSMUSG00000103408.1	Gm37933	1	-2
ENSMUSG00000103432.1	6720464F23Rik	1	-2
ENSMUSG00000103548.1	Gm37670	1	-2
ENSMUSG00000103621.1	Gm38366	1	-2
ENSMUSG00000103677.1	Pcdhga4	1	-2
ENSMUSG00000103801.1	Spin3-ps	1	-2
ENSMUSG00000103803.1	Gm37064	1	-2
ENSMUSG00000103835.1	Gm37612	1	-2
ENSMUSG00000103845.1	Gm19026	1	-2
ENSMUSG00000103867.1	9630010A21Rik	1	-2
ENSMUSG00000103932.1	Gm36963	1	-2
ENSMUSG00000103947.1	Gm37345	1	-2
ENSMUSG00000103949.1	Gm38226	1	-2
ENSMUSG00000103967.1	Gm38214	1	-2
ENSMUSG00000104077.1	Gm37027	1	-2
ENSMUSG00000104117.5	Gm20743	1	-2
ENSMUSG00000104118.1	Gm37298	1	-2
ENSMUSG00000104177.1	Gm2429	1	-2
ENSMUSG00000104215.1	Rpl13-ps4	1	-2
ENSMUSG00000104265.1	Gm8869	1	-2
ENSMUSG00000104284.1	Gm10862	1	-2
ENSMUSG00000104346.1	Pcdhga3	1	-2
ENSMUSG00000104416.1	Gm37067	1	-2
ENSMUSG00000104639.1	Gm42939	1	-2
ENSMUSG00000104654.1	Gm43814	1	-2
ENSMUSG00000104682.1	Gm42636	1	-2
ENSMUSG00000104730.1	Gm42511	1	-2
ENSMUSG00000104735.1	C130075A20Rik	1	-2
ENSMUSG00000104792.1	Gm43308	1	-2
ENSMUSG00000104822.1	Gm42967	1	-2
ENSMUSG00000104869.1	Gm42544	1	-2
ENSMUSG00000104978.1	Gm31274	1	-2
ENSMUSG00000105024.1	Gm43561	1	-2
ENSMUSG00000105096.1	Gbp10	1	-2
ENSMUSG00000105112.1	Gm42778	1	-2
ENSMUSG00000105357.1	Gm42647	1	-2
ENSMUSG00000105402.4	Gm3716	1	-2
ENSMUSG00000105434.1	Gm43359	1	-2
ENSMUSG00000105445.1	Gm42972	1	-2
ENSMUSG00000105607.1	Gm43513	1	-2
ENSMUSG00000105685.1	Gm43315	1	-2
ENSMUSG00000105704.1	Gm43055	1	-2
ENSMUSG00000105726.1	Gm42443	1	-2
ENSMUSG00000105736.1	Gm42456	1	-2
ENSMUSG00000105771.1	2900064K03Rik	1	-2
ENSMUSG00000105816.4	D030025E07Rik	1	-2
ENSMUSG00000105828.1	Gm43048	1	-2
ENSMUSG00000105833.1	Gm4751	1	-2
ENSMUSG00000105834.1	Gm43159	1	-2
ENSMUSG00000105896.1	Gm43311	1	-2
ENSMUSG00000105981.1	2810428J06Rik	1	-2
ENSMUSG00000106022.1	Gm42929	1	-2
ENSMUSG00000106025.1	Gm42940	1	-2
ENSMUSG00000106032.1	Gm42463	1	-2
ENSMUSG00000106077.1	Gm5660	1	-2
ENSMUSG00000106090.1	Gm43704	1	-2
ENSMUSG00000106117.1	Gm5284	1	-2
ENSMUSG00000106224.1	Gm43823	1	-2
ENSMUSG00000106244.1	Gm43046	1	-2
ENSMUSG00000106258.1	Rpl7a-ps7	1	-2
ENSMUSG00000106414.1	Gm43320	1	-2
ENSMUSG00000106469.1	C030015E24Rik	1	-2
ENSMUSG00000106528.1	Gm42841	1	-2
ENSMUSG00000106572.1	4933417G07Rik	1	-2
ENSMUSG00000106576.1	Gm4866	1	-2
ENSMUSG00000106610.1	Gm43103	1	-2
ENSMUSG00000106651.1	Gm42608	1	-2
ENSMUSG00000106675.1	Gm43798	1	-2
ENSMUSG00000106773.1	Gm43799	1	-2
ENSMUSG00000106791.1	4930553P18Rik	1	-2
ENSMUSG00000106813.1	Gm7181	1	-2
ENSMUSG00000106927.1	Gm43598	1	-2
ENSMUSG00000106932.1	4930487D11Rik	1	-2
ENSMUSG00000107015.1	2900076G11Rik	1	-2
ENSMUSG00000107041.1	Gm42735	1	-2
ENSMUSG00000107048.1	Gm43807	1	-2
ENSMUSG00000107086.1	Gm43808	1	-2
ENSMUSG00000107102.1	Gm42726	1	-2
ENSMUSG00000107173.1	Gm43266	1	-2
ENSMUSG00000107194.1	Gm43173	1	-2
ENSMUSG00000107216.1	2210412B16Rik	1	-2
ENSMUSG00000107231.1	Gm5107	1	-2
ENSMUSG00000107333.1	Gm43008	1	-2
ENSMUSG00000107369.1	Gstm2-ps1	1	-2
ENSMUSG00000107414.1	6330419E04Rik	1	-2
ENSMUSG00000107502.1	Gm44065	1	-2
ENSMUSG00000107514.1	Gm32381	1	-2
ENSMUSG00000107577.1	Gm44103	1	-2
ENSMUSG00000107624.1	Gm44005	1	-2
ENSMUSG00000107628.1	Gm44282	1	-2
ENSMUSG00000107638.2	Gm30524	1	-2
ENSMUSG00000107655.1	Gm44220	1	-2
ENSMUSG00000107706.1	Gm44022	1	-2
ENSMUSG00000107779.1	Gm43874	1	-2
ENSMUSG00000107796.1	Gm44068	1	-2
ENSMUSG00000107835.1	Gm43999	1	-2
ENSMUSG00000107918.1	Gm8999	1	-2
ENSMUSG00000107921.1	Gm6423	1	-2
ENSMUSG00000108021.1	Gm44049	1	-2
ENSMUSG00000108049.1	Gm44168	1	-2
ENSMUSG00000108057.1	Gm44234	1	-2
ENSMUSG00000108158.1	Gm44002	1	-2
ENSMUSG00000108191.1	Gm29803	1	-2
ENSMUSG00000108218.1	Olfr1372-ps1	1	-2
ENSMUSG00000108238.1	Gm43984	1	-2
ENSMUSG00000108267.1	Gm44190	1	-2
ENSMUSG00000108309.1	Gm44703	1	-2
ENSMUSG00000108436.1	Gm44851	1	-2
ENSMUSG00000108465.1	Gm45110	1	-2
ENSMUSG00000108466.1	Gm44771	1	-2
ENSMUSG00000108513.1	Gm30075	1	-2
ENSMUSG00000108521.1	Gm44639	1	-2
ENSMUSG00000108601.1	Gm44645	1	-2
ENSMUSG00000108633.1	Gm44694	1	-2
ENSMUSG00000108713.1	Gm44591	1	-2
ENSMUSG00000108732.1	2310043P16Rik	1	-2
ENSMUSG00000108785.1	Gm4259	1	-2
ENSMUSG00000108802.1	Gm44769	1	-2
ENSMUSG00000108893.1	Gm44927	1	-2
ENSMUSG00000108918.1	Gm44802	1	-2
ENSMUSG00000108972.1	Gm7675	1	-2
ENSMUSG00000109044.1	Gm44680	1	-2
ENSMUSG00000109088.1	Gm44593	1	-2
ENSMUSG00000109103.1	Gm18877	1	-2
ENSMUSG00000109104.1	Gm6108	1	-2
ENSMUSG00000109128.1	Gm45022	1	-2
ENSMUSG00000109194.1	Gm44570	1	-2
ENSMUSG00000109257.1	Gm45200	1	-2
ENSMUSG00000109320.1	Gm44679	1	-2
ENSMUSG00000109359.1	Gm44797	1	-2
ENSMUSG00000109416.1	Gm44863	1	-2
ENSMUSG00000109428.1	RP24-225H21.2	1	-2
ENSMUSG00000109429.1	Gm45223	1	-2
ENSMUSG00000109491.1	Gm15396	1	-2
ENSMUSG00000109495.1	RP23-419K14.11	1	-2
ENSMUSG00000109565.1	Gm44918	1	-2
ENSMUSG00000109599.1	RP24-194N4.6	1	-2
ENSMUSG00000109644.1	AC151602.15	1	-2
ENSMUSG00000109645.1	RP24-229E19.1	1	-2
ENSMUSG00000109648.1	RP23-300I4.1	1	-2
ENSMUSG00000109712.1	RP24-125B17.1	1	-2
ENSMUSG00000109725.1	RP23-378E4.4	1	-2
ENSMUSG00000109844.1	RP23-235J18.1	1	-2
ENSMUSG00000109972.1	RP24-111G17.13	1	-2
ENSMUSG00000110018.1	RP24-502J3.1	1	-2
ENSMUSG00000110036.1	RP24-380D10.4	1	-2
ENSMUSG00000110088.1	RP23-322E23.4	1	-2
ENSMUSG00000110153.1	RP24-235D23.3	1	-2
ENSMUSG00000110161.1	RP23-349N15.2	1	-2
ENSMUSG00000110172.1	RP24-191C23.4	1	-2
ENSMUSG00000110247.1	RP23-99B10.5	1	-2
ENSMUSG00000110355.1	RP23-354L18.8	1	-2
ENSMUSG00000110366.1	RP23-397L11.6	1	-2
ENSMUSG00000110397.1	RP23-466C10.2	1	-2
ENSMUSG00000110400.1	RP23-103H3.1	1	-2
ENSMUSG00000024424.14	Ttc39c	1	-2.00231
ENSMUSG00000020107.10	Anapc16	1	-2.01788
ENSMUSG00000040339.10	Fam102b	1	-2.01788
ENSMUSG00000021549.13	Rasa1	1	-2.02046
ENSMUSG00000053825.14	Ppfia2	1	-2.02303
ENSMUSG00000010064.15	Slc38a3	1	-2.03838
ENSMUSG00000028949.13	Smarcd3	1	-2.03838
ENSMUSG00000065979.12	Cpped1	1	-2.04852
ENSMUSG00000032413.12	Rasa2	1	-2.05105
ENSMUSG00000032803.14	Cdv3	1	-2.05105
ENSMUSG00000039159.16	Ube2h	1	-2.05105
ENSMUSG00000024480.7	Ap3s1	1	-2.05608
ENSMUSG00000032452.12	Clstn2	1	-2.0611
ENSMUSG00000039419.17	Cntnap2	1	-2.0611
ENSMUSG00000034353.14	Ramp1	1	-2.0636
ENSMUSG00000005417.17	Mprip	1	-2.07109
ENSMUSG00000026860.16	Sh3glb2	1	-2.081
ENSMUSG00000018474.17	Chd3	1	-2.08757
ENSMUSG00000042487.5	Leo1	1	-2.09085
ENSMUSG00000041720.12	Pi4ka	1	-2.1055
ENSMUSG00000014592.19	Camta1	1	-2.11035
ENSMUSG00000022811.16	Zfp148	1	-2.12719
ENSMUSG00000034818.16	Celf5	1	-2.13197
ENSMUSG00000027692.16	Tnik	1	-2.1391
ENSMUSG00000032621.8	Srek1	1	-2.1391
ENSMUSG00000031021.13	Tmem9b	1	-2.15562
ENSMUSG00000075318.12	Scn2a1	1	-2.15562
ENSMUSG00000038762.15	Abcf1	1	-2.16264
ENSMUSG00000019998.5	Stx7	1	-2.16963
ENSMUSG00000032446.14	Eomes	1	-2.17195
ENSMUSG00000038965.15	Ube2l3	1	-2.17427
ENSMUSG00000021303.13	Gng4	1	-2.17504
ENSMUSG00000019373.11	Cops3	1	-2.1812
ENSMUSG00000027347.18	Rasgrp1	1	-2.19153
ENSMUSG00000024873.6	Cnih2	1	-2.19267
ENSMUSG00000031343.13	Gabra3	1	-2.19724
ENSMUSG00000073702.11	Rpl31	1	-2.22433
ENSMUSG00000039717.15	Ralyl	1	-2.22657
ENSMUSG00000003273.14	Car11	1	-2.23769
ENSMUSG00000026275.13	Ppp1r7	1	-2.23769
ENSMUSG00000018196.18	Glrx2	1	-2.24432
ENSMUSG00000070570.5	Slc17a7	1	-2.24432
ENSMUSG00000018858.15	Ict1	1	-2.24873
ENSMUSG00000042099.15	Kank3	1	-2.27272
ENSMUSG00000045752.13	Tssc4	1	-2.27919
ENSMUSG00000026353.9	Ubxn4	1	-2.29206
ENSMUSG00000064367.1	mt-Nd5	1	-2.29632
ENSMUSG00000031590.8	Frg1	1	-2.30692
ENSMUSG00000029657.15	Hsph1	1	-2.30903
ENSMUSG00000011171.11	Vipr2	1	-2.31324
ENSMUSG00000000037.16	Scml2	1	-2.32193
ENSMUSG00000000049.11	Apoh	1	-2.32193
ENSMUSG00000000303.12	Cdh1	1	-2.32193
ENSMUSG00000000766.18	Oprm1	1	-2.32193
ENSMUSG00000001672.14	Marveld3	1	-2.32193
ENSMUSG00000002204.9	Napsa	1	-2.32193
ENSMUSG00000002769.8	Gnmt	1	-2.32193
ENSMUSG00000003227.4	Edar	1	-2.32193
ENSMUSG00000004098.7	Col5a3	1	-2.32193
ENSMUSG00000004814.10	Ccl24	1	-2.32193
ENSMUSG00000005763.15	Cd247	1	-2.32193
ENSMUSG00000005947.11	Itgae	1	-2.32193
ENSMUSG00000006457.3	Actn3	1	-2.32193
ENSMUSG00000009772.15	Nuak2	1	-2.32193
ENSMUSG00000010751.15	Tnfrsf22	1	-2.32193
ENSMUSG00000012705.16	Retn	1	-2.32193
ENSMUSG00000012889.8	Podnl1	1	-2.32193
ENSMUSG00000014158.11	Trpv4	1	-2.32193
ENSMUSG00000015053.14	Gata2	1	-2.32193
ENSMUSG00000015314.10	Slamf6	1	-2.32193
ENSMUSG00000015659.12	Serac1	1	-2.32193
ENSMUSG00000015966.16	Il17rb	1	-2.32193
ENSMUSG00000016496.7	Cd274	1	-2.32193
ENSMUSG00000016758.3	Bik	1	-2.32193
ENSMUSG00000017002.14	Slpi	1	-2.32193
ENSMUSG00000017652.16	Cd40	1	-2.32193
ENSMUSG00000018168.8	Ikzf3	1	-2.32193
ENSMUSG00000018387.12	Shroom1	1	-2.32193
ENSMUSG00000018543.8	1700001P01Rik	1	-2.32193
ENSMUSG00000019489.7	Cd70	1	-2.32193
ENSMUSG00000020059.9	Sycp3	1	-2.32193
ENSMUSG00000020105.8	Lrig3	1	-2.32193
ENSMUSG00000020354.15	Sgcd	1	-2.32193
ENSMUSG00000020357.3	Flt4	1	-2.32193
ENSMUSG00000020447.5	Npc1l1	1	-2.32193
ENSMUSG00000020566.18	Atp6v1c2	1	-2.32193
ENSMUSG00000020689.4	Itgb3	1	-2.32193
ENSMUSG00000020808.3	Fam64a	1	-2.32193
ENSMUSG00000021318.15	Gli3	1	-2.32193
ENSMUSG00000021408.14	Ripk1	1	-2.32193
ENSMUSG00000021464.14	Ror2	1	-2.32193
ENSMUSG00000021469.9	Msx2	1	-2.32193
ENSMUSG00000021553.13	Slc28a3	1	-2.32193
ENSMUSG00000021791.6	Dydc2	1	-2.32193
ENSMUSG00000022510.14	Trp63	1	-2.32193
ENSMUSG00000022512.2	Cldn1	1	-2.32193
ENSMUSG00000023045.12	Soat2	1	-2.32193
ENSMUSG00000023132.7	Gzma	1	-2.32193
ENSMUSG00000023467.18	Tulp2	1	-2.32193
ENSMUSG00000023828.2	Slc22a3	1	-2.32193
ENSMUSG00000024041.8	Cryaa	1	-2.32193
ENSMUSG00000024334.8	H2-Oa	1	-2.32193
ENSMUSG00000024399.5	Ltb	1	-2.32193
ENSMUSG00000024459.18	H2-M5	1	-2.32193
ENSMUSG00000024529.13	Lox	1	-2.32193
ENSMUSG00000024957.8	Kcnk4	1	-2.32193
ENSMUSG00000025329.3	Padi1	1	-2.32193
ENSMUSG00000025461.11	Cd163l1	1	-2.32193
ENSMUSG00000025481.12	Urah	1	-2.32193
ENSMUSG00000025701.12	Alox5	1	-2.32193
ENSMUSG00000025887.10	Casp12	1	-2.32193
ENSMUSG00000025927.13	Tfap2b	1	-2.32193
ENSMUSG00000026141.13	Col19a1	1	-2.32193
ENSMUSG00000026180.8	Cxcr2	1	-2.32193
ENSMUSG00000026271.15	Gpr35	1	-2.32193
ENSMUSG00000026579.8	F5	1	-2.32193
ENSMUSG00000026649.14	Cfap126	1	-2.32193
ENSMUSG00000026765.12	Lypd6b	1	-2.32193
ENSMUSG00000026779.6	Mastl	1	-2.32193
ENSMUSG00000026840.14	Lamc3	1	-2.32193
ENSMUSG00000027173.7	Depdc7	1	-2.32193
ENSMUSG00000027204.13	Fbn1	1	-2.32193
ENSMUSG00000027306.15	Nusap1	1	-2.32193
ENSMUSG00000027386.9	Fbln7	1	-2.32193
ENSMUSG00000027446.2	9230104L09Rik	1	-2.32193
ENSMUSG00000027555.8	Car13	1	-2.32193
ENSMUSG00000027901.12	Dennd2d	1	-2.32193
ENSMUSG00000028028.11	Alpk1	1	-2.32193
ENSMUSG00000028125.14	Abca4	1	-2.32193
ENSMUSG00000028451.12	1700022I11Rik	1	-2.32193
ENSMUSG00000028717.12	Tal1	1	-2.32193
ENSMUSG00000028794.13	A3galt2	1	-2.32193
ENSMUSG00000028989.3	Angptl7	1	-2.32193
ENSMUSG00000029075.6	Tnfrsf4	1	-2.32193
ENSMUSG00000029177.9	Cenpa	1	-2.32193
ENSMUSG00000029275.17	Gfi1	1	-2.32193
ENSMUSG00000029414.11	Kntc1	1	-2.32193
ENSMUSG00000029546.12	Uncx	1	-2.32193
ENSMUSG00000030054.4	Gp9	1	-2.32193
ENSMUSG00000030345.16	Dyrk4	1	-2.32193
ENSMUSG00000030351.5	Tspan11	1	-2.32193
ENSMUSG00000030450.11	Oca2	1	-2.32193
ENSMUSG00000030543.10	Mesp2	1	-2.32193
ENSMUSG00000030587.5	2200002D01Rik	1	-2.32193
ENSMUSG00000030623.4	Prss23os	1	-2.32193
ENSMUSG00000030834.7	Abcc6	1	-2.32193
ENSMUSG00000030866.8	Ern2	1	-2.32193
ENSMUSG00000030867.7	Plk1	1	-2.32193
ENSMUSG00000031286.6	Glt28d2	1	-2.32193
ENSMUSG00000031362.17	Xlr4c	1	-2.32193
ENSMUSG00000031385.14	Plxnb3	1	-2.32193
ENSMUSG00000031551.12	Ido1	1	-2.32193
ENSMUSG00000031559.14	4930555F03Rik	1	-2.32193
ENSMUSG00000031637.13	Lrp2bp	1	-2.32193
ENSMUSG00000031802.8	Phxr4	1	-2.32193
ENSMUSG00000031994.13	Adamts8	1	-2.32193
ENSMUSG00000032041.15	Tirap	1	-2.32193
ENSMUSG00000032380.8	Dapk2	1	-2.32193
ENSMUSG00000033177.13	Tmprss7	1	-2.32193
ENSMUSG00000033508.7	Asprv1	1	-2.32193
ENSMUSG00000033715.14	Akr1c14	1	-2.32193
ENSMUSG00000033882.15	Rbm46	1	-2.32193
ENSMUSG00000034035.18	Ccdc17	1	-2.32193
ENSMUSG00000034205.16	Loxl2	1	-2.32193
ENSMUSG00000034706.16	Dnaic2	1	-2.32193
ENSMUSG00000034732.4	Pabpc5	1	-2.32193
ENSMUSG00000034917.7	Tjp3	1	-2.32193
ENSMUSG00000035745.8	Grin3b	1	-2.32193
ENSMUSG00000035929.11	H2-Q4	1	-2.32193
ENSMUSG00000036091.8	Hyal3	1	-2.32193
ENSMUSG00000036109.17	Mbnl3	1	-2.32193
ENSMUSG00000036196.15	Slc26a8	1	-2.32193
ENSMUSG00000036198.12	Arhgap36	1	-2.32193
ENSMUSG00000036492.12	Rnf39	1	-2.32193
ENSMUSG00000036834.16	Plch1	1	-2.32193
ENSMUSG00000036904.5	Fzd8	1	-2.32193
ENSMUSG00000037280.12	Galnt6	1	-2.32193
ENSMUSG00000037347.7	Chst7	1	-2.32193
ENSMUSG00000037440.7	Vnn1	1	-2.32193
ENSMUSG00000037548.14	H2-DMb2	1	-2.32193
ENSMUSG00000037613.16	Tnfrsf23	1	-2.32193
ENSMUSG00000037621.8	Atoh8	1	-2.32193
ENSMUSG00000037628.9	Cdkn3	1	-2.32193
ENSMUSG00000037991.9	Rmi2	1	-2.32193
ENSMUSG00000038048.7	Cntnap5c	1	-2.32193
ENSMUSG00000038216.7	Pnmt	1	-2.32193
ENSMUSG00000038523.10	1700003F12Rik	1	-2.32193
ENSMUSG00000038580.13	Sct	1	-2.32193
ENSMUSG00000038630.8	Zkscan16	1	-2.32193
ENSMUSG00000038732.14	Mboat1	1	-2.32193
ENSMUSG00000039079.1	Trhr2	1	-2.32193
ENSMUSG00000039098.3	Gm9767	1	-2.32193
ENSMUSG00000039676.3	Capsl	1	-2.32193
ENSMUSG00000039798.2	2600006K01Rik	1	-2.32193
ENSMUSG00000039851.11	4932438H23Rik	1	-2.32193
ENSMUSG00000039963.18	Ccdc40	1	-2.32193
ENSMUSG00000040164.3	Kcns1	1	-2.32193
ENSMUSG00000040170.13	Fmo2	1	-2.32193
ENSMUSG00000040367.2	Lrrd1	1	-2.32193
ENSMUSG00000040569.13	Slc26a7	1	-2.32193
ENSMUSG00000040613.14	Apobec1	1	-2.32193
ENSMUSG00000041144.10	Dnah7b	1	-2.32193
ENSMUSG00000041323.5	Ak7	1	-2.32193
ENSMUSG00000041673.11	Lrrc18	1	-2.32193
ENSMUSG00000041878.3	8430432A02Rik	1	-2.32193
ENSMUSG00000042087.5	4933440N22Rik	1	-2.32193
ENSMUSG00000042190.12	Cmklr1	1	-2.32193
ENSMUSG00000042340.6	Ctf1	1	-2.32193
ENSMUSG00000042379.8	Esm1	1	-2.32193
ENSMUSG00000042549.10	Map2k3os	1	-2.32193
ENSMUSG00000042708.12	Shcbp1l	1	-2.32193
ENSMUSG00000043085.14	Tmem82	1	-2.32193
ENSMUSG00000043144.5	Aqp6	1	-2.32193
ENSMUSG00000043501.4	Lgals2	1	-2.32193
ENSMUSG00000044387.5	2410080I02Rik	1	-2.32193
ENSMUSG00000044471.11	Lncpint	1	-2.32193
ENSMUSG00000044749.13	Abca6	1	-2.32193
ENSMUSG00000044770.14	Scml4	1	-2.32193
ENSMUSG00000044827.10	Tlr1	1	-2.32193
ENSMUSG00000044854.7	1700056E22Rik	1	-2.32193
ENSMUSG00000045179.9	Sox3	1	-2.32193
ENSMUSG00000045231.4	BC106179	1	-2.32193
ENSMUSG00000045751.16	Mms22l	1	-2.32193
ENSMUSG00000046101.16	Mcmdc2	1	-2.32193
ENSMUSG00000046280.9	She	1	-2.32193
ENSMUSG00000046410.10	Kcnk6	1	-2.32193
ENSMUSG00000046593.3	Tmem215	1	-2.32193
ENSMUSG00000046826.7	Fam187b	1	-2.32193
ENSMUSG00000047654.6	Tssk6	1	-2.32193
ENSMUSG00000048004.14	Tmem196	1	-2.32193
ENSMUSG00000048070.4	Pirt	1	-2.32193
ENSMUSG00000048327.6	Ckap2l	1	-2.32193
ENSMUSG00000048521.7	Cxcr6	1	-2.32193
ENSMUSG00000048544.8	5930422O12Rik	1	-2.32193
ENSMUSG00000049109.14	Themis	1	-2.32193
ENSMUSG00000049357.11	4933408B17Rik	1	-2.32193
ENSMUSG00000049387.9	Cox7b2	1	-2.32193
ENSMUSG00000049515.12	Espnl	1	-2.32193
ENSMUSG00000049641.12	Vgll2	1	-2.32193
ENSMUSG00000051228.5	Nyx	1	-2.32193
ENSMUSG00000051844.13	B230319C09Rik	1	-2.32193
ENSMUSG00000051906.15	Cd209f	1	-2.32193
ENSMUSG00000051985.12	Igfn1	1	-2.32193
ENSMUSG00000052154.4	Gm9870	1	-2.32193
ENSMUSG00000052392.4	Acot4	1	-2.32193
ENSMUSG00000052407.16	Ccdc171	1	-2.32193
ENSMUSG00000052616.10	Ccdc79	1	-2.32193
ENSMUSG00000052631.14	Sh2d6	1	-2.32193
ENSMUSG00000052861.13	Dnah6	1	-2.32193
ENSMUSG00000052942.13	Glis3	1	-2.32193
ENSMUSG00000053208.10	Kat2b-ps	1	-2.32193
ENSMUSG00000053291.15	Rab4b	1	-2.32193
ENSMUSG00000053358.2	Gm9905	1	-2.32193
ENSMUSG00000053522.11	Lgals7	1	-2.32193
ENSMUSG00000053647.4	Gper1	1	-2.32193
ENSMUSG00000053706.2	B430305J03Rik	1	-2.32193
ENSMUSG00000053914.9	Kdm4d	1	-2.32193
ENSMUSG00000054135.2	A430110L20Rik	1	-2.32193
ENSMUSG00000054293.10	A630033H20Rik	1	-2.32193
ENSMUSG00000054418.6	2900041M22Rik	1	-2.32193
ENSMUSG00000054626.11	Xlr	1	-2.32193
ENSMUSG00000054659.13	Pm20d2	1	-2.32193
ENSMUSG00000055137.6	Sugct	1	-2.32193
ENSMUSG00000055341.9	Zfp457	1	-2.32193
ENSMUSG00000055763.8	Rybp-ps	1	-2.32193
ENSMUSG00000055972.5	2810407A14Rik	1	-2.32193
ENSMUSG00000056089.5	Gm5468	1	-2.32193
ENSMUSG00000056436.4	Cyct	1	-2.32193
ENSMUSG00000056752.16	Dnah9	1	-2.32193
ENSMUSG00000056758.14	Hmga2	1	-2.32193
ENSMUSG00000056772.3	Rps6-ps2	1	-2.32193
ENSMUSG00000056888.11	Glipr1	1	-2.32193
ENSMUSG00000056943.2	Gm10015	1	-2.32193
ENSMUSG00000056973.6	Ces1d	1	-2.32193
ENSMUSG00000057244.6	Gm6139	1	-2.32193
ENSMUSG00000057722.17	Lepr	1	-2.32193
ENSMUSG00000057816.7	1700007G11Rik	1	-2.32193
ENSMUSG00000057924.4	Gm10033	1	-2.32193
ENSMUSG00000057945.3	Gm17136	1	-2.32193
ENSMUSG00000059305.10	Vpreb1	1	-2.32193
ENSMUSG00000060012.7	Kif13b	1	-2.32193
ENSMUSG00000060445.11	Sycp2	1	-2.32193
ENSMUSG00000060470.6	Adgrg3	1	-2.32193
ENSMUSG00000060621.5	Nkpd1	1	-2.32193
ENSMUSG00000062329.4	Cytl1	1	-2.32193
ENSMUSG00000062510.12	Nsl1	1	-2.32193
ENSMUSG00000063109.13	Dgkeos	1	-2.32193
ENSMUSG00000063234.4	Gpr84	1	-2.32193
ENSMUSG00000063975.13	Slco1a5	1	-2.32193
ENSMUSG00000064262.7	Gimap8	1	-2.32193
ENSMUSG00000064325.4	Hhip	1	-2.32193
ENSMUSG00000064330.9	Pde6h	1	-2.32193
ENSMUSG00000064443.1	Gm26226	1	-2.32193
ENSMUSG00000064897.1	Gm22504	1	-2.32193
ENSMUSG00000065406.3	Mirlet7i	1	-2.32193
ENSMUSG00000065676.1	Snord42b	1	-2.32193
ENSMUSG00000065701.1	Rny1	1	-2.32193
ENSMUSG00000066090.5	Insl5	1	-2.32193
ENSMUSG00000067594.5	Krt77	1	-2.32193
ENSMUSG00000067872.2	Ccdc87	1	-2.32193
ENSMUSG00000068200.6	Gm5931	1	-2.32193
ENSMUSG00000068245.14	Phf11d	1	-2.32193
ENSMUSG00000068794.6	Col28a1	1	-2.32193
ENSMUSG00000069862.6	Rps12-ps9	1	-2.32193
ENSMUSG00000070471.3	Erich6	1	-2.32193
ENSMUSG00000070780.11	Rbm47	1	-2.32193
ENSMUSG00000070891.2	Gm12689	1	-2.32193
ENSMUSG00000071052.3	Rpl7a-ps5	1	-2.32193
ENSMUSG00000071532.6	Gm10335	1	-2.32193
ENSMUSG00000071715.11	Ncf4	1	-2.32193
ENSMUSG00000072487.10	Mroh5	1	-2.32193
ENSMUSG00000072662.2	Mansc4	1	-2.32193
ENSMUSG00000073402.11	Gm8909	1	-2.32193
ENSMUSG00000073405.6	C920025E04Rik	1	-2.32193
ENSMUSG00000073758.10	Sh3d21	1	-2.32193
ENSMUSG00000074210.3	E130208F15Rik	1	-2.32193
ENSMUSG00000074735.2	Gm21994	1	-2.32193
ENSMUSG00000074847.2	Gm10775	1	-2.32193
ENSMUSG00000074863.4	Platr25	1	-2.32193
ENSMUSG00000075023.11	Accsl	1	-2.32193
ENSMUSG00000075066.5	Olfr32	1	-2.32193
ENSMUSG00000075330.3	A930003A15Rik	1	-2.32193
ENSMUSG00000075707.5	Dio3	1	-2.32193
ENSMUSG00000076752.2	Tcrg-C2	1	-2.32193
ENSMUSG00000077563.1	Snora68	1	-2.32193
ENSMUSG00000077737.1	Snord72	1	-2.32193
ENSMUSG00000078486.3	Perm1	1	-2.32193
ENSMUSG00000078627.9	2019-03-10	1	-2.32193
ENSMUSG00000078684.8	5830417I10Rik	1	-2.32193
ENSMUSG00000078872.9	Gm14401	1	-2.32193
ENSMUSG00000078923.10	Ube2v1	1	-2.32193
ENSMUSG00000079061.3	Gm11042	1	-2.32193
ENSMUSG00000079162.8	Trim43b	1	-2.32193
ENSMUSG00000079339.6	Ifit1bl1	1	-2.32193
ENSMUSG00000079429.9	Mroh2a	1	-2.32193
ENSMUSG00000079484.12	Phyhd1	1	-2.32193
ENSMUSG00000079487.11	Med12	1	-2.32193
ENSMUSG00000079491.9	H2-T10	1	-2.32193
ENSMUSG00000079505.2	Gm11131	1	-2.32193
ENSMUSG00000079553.10	Kifc1	1	-2.32193
ENSMUSG00000079681.2	Zglp1	1	-2.32193
ENSMUSG00000079737.3	3110001I22Rik	1	-2.32193
ENSMUSG00000079906.2	Gm15846	1	-2.32193
ENSMUSG00000079963.2	Gm7146	1	-2.32193
ENSMUSG00000080703.2	Gm13183	1	-2.32193
ENSMUSG00000080736.1	Gm15617	1	-2.32193
ENSMUSG00000080799.1	Gm15166	1	-2.32193
ENSMUSG00000080840.1	Gm11349	1	-2.32193
ENSMUSG00000080912.1	Gm12269	1	-2.32193
ENSMUSG00000080929.1	Gm12891	1	-2.32193
ENSMUSG00000081041.1	Nlk-ps1	1	-2.32193
ENSMUSG00000081055.1	Gm6987	1	-2.32193
ENSMUSG00000081300.1	Gm14587	1	-2.32193
ENSMUSG00000081405.1	Gm13142	1	-2.32193
ENSMUSG00000081519.1	Gm13331	1	-2.32193
ENSMUSG00000081537.2	Gm37832	1	-2.32193
ENSMUSG00000081559.3	Gm12411	1	-2.32193
ENSMUSG00000081562.1	Gm11575	1	-2.32193
ENSMUSG00000081573.1	Gm15164	1	-2.32193
ENSMUSG00000081591.1	Gm13440	1	-2.32193
ENSMUSG00000081611.1	Gm13651	1	-2.32193
ENSMUSG00000081707.1	Gm11343	1	-2.32193
ENSMUSG00000081719.1	Gm13726	1	-2.32193
ENSMUSG00000081860.1	Gm11533	1	-2.32193
ENSMUSG00000081918.4	Gm14613	1	-2.32193
ENSMUSG00000081995.1	Gm11719	1	-2.32193
ENSMUSG00000082012.1	Gm5257	1	-2.32193
ENSMUSG00000082126.1	Gm14975	1	-2.32193
ENSMUSG00000082164.1	Gm13360	1	-2.32193
ENSMUSG00000082179.1	Gm11407	1	-2.32193
ENSMUSG00000082185.1	Gm12428	1	-2.32193
ENSMUSG00000082210.1	Gm14382	1	-2.32193
ENSMUSG00000082248.1	Gm13161	1	-2.32193
ENSMUSG00000082302.1	Gm12385	1	-2.32193
ENSMUSG00000082315.2	Gm16523	1	-2.32193
ENSMUSG00000082318.3	Gm14162	1	-2.32193
ENSMUSG00000082356.1	Gm15565	1	-2.32193
ENSMUSG00000082396.3	Zfp389	1	-2.32193
ENSMUSG00000082408.1	Gm13545	1	-2.32193
ENSMUSG00000082410.1	Gm12011	1	-2.32193
ENSMUSG00000082508.1	Rpl15-ps4	1	-2.32193
ENSMUSG00000082519.1	Vamp7-ps	1	-2.32193
ENSMUSG00000082533.1	Gm11253	1	-2.32193
ENSMUSG00000082604.3	Gm8482	1	-2.32193
ENSMUSG00000082701.1	Gm14460	1	-2.32193
ENSMUSG00000082721.1	Gm12087	1	-2.32193
ENSMUSG00000082766.1	1700064H15Rik	1	-2.32193
ENSMUSG00000082850.1	Gm14299	1	-2.32193
ENSMUSG00000082875.1	Gm12598	1	-2.32193
ENSMUSG00000082919.1	Gm12641	1	-2.32193
ENSMUSG00000082951.1	Gm13359	1	-2.32193
ENSMUSG00000083091.1	Gm12438	1	-2.32193
ENSMUSG00000083111.1	Gm14421	1	-2.32193
ENSMUSG00000083116.1	Gm13410	1	-2.32193
ENSMUSG00000083283.3	Gm15361	1	-2.32193
ENSMUSG00000083311.3	Gm5643	1	-2.32193
ENSMUSG00000083368.1	Gm13214	1	-2.32193
ENSMUSG00000083425.1	Gm13992	1	-2.32193
ENSMUSG00000083463.1	Gm4909	1	-2.32193
ENSMUSG00000083505.1	Gm7541	1	-2.32193
ENSMUSG00000083568.3	Gm12770	1	-2.32193
ENSMUSG00000083580.1	Rpsa-ps3	1	-2.32193
ENSMUSG00000083624.1	Gm12469	1	-2.32193
ENSMUSG00000083718.2	Ccnb2-ps	1	-2.32193
ENSMUSG00000083748.1	Gm11662	1	-2.32193
ENSMUSG00000083769.1	Gm11689	1	-2.32193
ENSMUSG00000083783.1	Gm12739	1	-2.32193
ENSMUSG00000083830.1	Gm8839	1	-2.32193
ENSMUSG00000083860.2	Gm13313	1	-2.32193
ENSMUSG00000083902.2	Gm15975	1	-2.32193
ENSMUSG00000083921.2	Gm15750	1	-2.32193
ENSMUSG00000083935.1	Gm12294	1	-2.32193
ENSMUSG00000084067.3	Gm14269	1	-2.32193
ENSMUSG00000084124.1	Gm13588	1	-2.32193
ENSMUSG00000084188.1	Gm12851	1	-2.32193
ENSMUSG00000084260.1	Gm12844	1	-2.32193
ENSMUSG00000084273.1	Gm12628	1	-2.32193
ENSMUSG00000084302.1	Gm12194	1	-2.32193
ENSMUSG00000084303.1	Gm8216	1	-2.32193
ENSMUSG00000084394.1	Gm8111	1	-2.32193
ENSMUSG00000084936.1	Gm11583	1	-2.32193
ENSMUSG00000084941.1	Gm11944	1	-2.32193
ENSMUSG00000084968.1	Gm12743	1	-2.32193
ENSMUSG00000085012.1	Gm15492	1	-2.32193
ENSMUSG00000085068.1	Gm15895	1	-2.32193
ENSMUSG00000085073.3	Gm14562	1	-2.32193
ENSMUSG00000085085.2	1700086P04Rik	1	-2.32193
ENSMUSG00000085115.1	Gm11197	1	-2.32193
ENSMUSG00000085135.7	Gm13713	1	-2.32193
ENSMUSG00000085181.1	Gm12709	1	-2.32193
ENSMUSG00000085218.7	BB218582	1	-2.32193
ENSMUSG00000085234.1	Gm15614	1	-2.32193
ENSMUSG00000085307.1	Gm11525	1	-2.32193
ENSMUSG00000085347.1	Hk1os	1	-2.32193
ENSMUSG00000085403.1	Gm13068	1	-2.32193
ENSMUSG00000085526.1	Gm16083	1	-2.32193
ENSMUSG00000085533.1	Gm12146	1	-2.32193
ENSMUSG00000085543.1	Gm13568	1	-2.32193
ENSMUSG00000085549.7	1700047F07Rik	1	-2.32193
ENSMUSG00000085718.2	Rpl9-ps3	1	-2.32193
ENSMUSG00000085875.2	Gm12905	1	-2.32193
ENSMUSG00000086050.1	Gm16045	1	-2.32193
ENSMUSG00000086067.1	Gm16183	1	-2.32193
ENSMUSG00000086124.1	A530076I17Rik	1	-2.32193
ENSMUSG00000086166.1	Gm14342	1	-2.32193
ENSMUSG00000086229.3	Gm4887	1	-2.32193
ENSMUSG00000086259.7	Tmem150cos	1	-2.32193
ENSMUSG00000086292.1	Gm16052	1	-2.32193
ENSMUSG00000086414.2	Gm15645	1	-2.32193
ENSMUSG00000086502.1	B130055M24Rik	1	-2.32193
ENSMUSG00000086644.1	Gm13470	1	-2.32193
ENSMUSG00000086679.2	Gm15551	1	-2.32193
ENSMUSG00000086715.1	B230112J18Rik	1	-2.32193
ENSMUSG00000086763.1	Plxna4os1	1	-2.32193
ENSMUSG00000086915.7	Gm16365	1	-2.32193
ENSMUSG00000087071.1	Trp73os	1	-2.32193
ENSMUSG00000087129.1	Gm16316	1	-2.32193
ENSMUSG00000087178.7	A230056P14Rik	1	-2.32193
ENSMUSG00000087200.1	Lrp8os3	1	-2.32193
ENSMUSG00000087318.1	Gm12114	1	-2.32193
ENSMUSG00000087384.1	Gm15558	1	-2.32193
ENSMUSG00000087406.1	E130215H24Rik	1	-2.32193
ENSMUSG00000087407.1	Gm11431	1	-2.32193
ENSMUSG00000087431.1	Gm16054	1	-2.32193
ENSMUSG00000087449.1	Gm12971	1	-2.32193
ENSMUSG00000087475.3	4933406I18Rik	1	-2.32193
ENSMUSG00000087515.1	Gm13554	1	-2.32193
ENSMUSG00000087536.1	Gm14246	1	-2.32193
ENSMUSG00000087611.1	4930458D05Rik	1	-2.32193
ENSMUSG00000087623.1	Gm12404	1	-2.32193
ENSMUSG00000089685.7	Gm9017	1	-2.32193
ENSMUSG00000089756.2	Gm8898	1	-2.32193
ENSMUSG00000089787.2	Gm15825	1	-2.32193
ENSMUSG00000089815.7	Gm5083	1	-2.32193
ENSMUSG00000089840.1	Gm4491	1	-2.32193
ENSMUSG00000089952.1	4933413C19Rik	1	-2.32193
ENSMUSG00000089972.3	Gm16318	1	-2.32193
ENSMUSG00000090323.2	Gm5263	1	-2.32193
ENSMUSG00000090624.1	Gm17060	1	-2.32193
ENSMUSG00000091105.1	Mrto4-ps2	1	-2.32193
ENSMUSG00000091418.2	Gm3164	1	-2.32193
ENSMUSG00000091694.8	Apol11b	1	-2.32193
ENSMUSG00000092124.1	B930094E09Rik	1	-2.32193
ENSMUSG00000092167.8	Gm3696	1	-2.32193
ENSMUSG00000092381.1	Gm20512	1	-2.32193
ENSMUSG00000092437.1	Rpl9-ps9	1	-2.32193
ENSMUSG00000092443.1	Gm20726	1	-2.32193
ENSMUSG00000092470.1	Gm20518	1	-2.32193
ENSMUSG00000092483.1	Gm20421	1	-2.32193
ENSMUSG00000092485.1	Rpl9-ps5	1	-2.32193
ENSMUSG00000092492.1	B230208B08Rik	1	-2.32193
ENSMUSG00000092609.1	Gm20481	1	-2.32193
ENSMUSG00000092622.8	Khdc3	1	-2.32193
ENSMUSG00000093282.1	Gm22566	1	-2.32193
ENSMUSG00000093656.1	Gm20628	1	-2.32193
ENSMUSG00000093716.1	Gm19815	1	-2.32193
ENSMUSG00000093768.1	Gm20650	1	-2.32193
ENSMUSG00000094079.1	Rpl23a-ps12	1	-2.32193
ENSMUSG00000094597.1	Gm4810	1	-2.32193
ENSMUSG00000094683.1	Ap3m1-ps	1	-2.32193
ENSMUSG00000094790.2	Gm6625	1	-2.32193
ENSMUSG00000095105.1	Edaradd	1	-2.32193
ENSMUSG00000095440.1	Fignl2	1	-2.32193
ENSMUSG00000095742.1	CAAA01147332.1	1	-2.32193
ENSMUSG00000096003.7	Gm3500	1	-2.32193
ENSMUSG00000096025.2	Gm38400	1	-2.32193
ENSMUSG00000096215.8	Smim22	1	-2.32193
ENSMUSG00000096257.2	Ccer2	1	-2.32193
ENSMUSG00000096536.1	Cbx3-ps5	1	-2.32193
ENSMUSG00000097027.1	Gm26559	1	-2.32193
ENSMUSG00000097057.1	Gm17638	1	-2.32193
ENSMUSG00000097063.3	Pantr2	1	-2.32193
ENSMUSG00000097073.7	9430037G07Rik	1	-2.32193
ENSMUSG00000097077.1	Gm16712	1	-2.32193
ENSMUSG00000097078.1	Gm26566	1	-2.32193
ENSMUSG00000097134.1	1110002J07Rik	1	-2.32193
ENSMUSG00000097157.1	Gm26512	1	-2.32193
ENSMUSG00000097176.1	Gm26830	1	-2.32193
ENSMUSG00000097177.7	9330159M07Rik	1	-2.32193
ENSMUSG00000097189.1	Gm26594	1	-2.32193
ENSMUSG00000097191.2	5730422E09Rik	1	-2.32193
ENSMUSG00000097209.1	AU022754	1	-2.32193
ENSMUSG00000097243.1	Gm26908	1	-2.32193
ENSMUSG00000097275.1	Gm26648	1	-2.32193
ENSMUSG00000097322.7	A530083I20Rik	1	-2.32193
ENSMUSG00000097385.1	Gm26814	1	-2.32193
ENSMUSG00000097419.1	Gm26666	1	-2.32193
ENSMUSG00000097460.1	Gm26734	1	-2.32193
ENSMUSG00000097489.1	Gm26808	1	-2.32193
ENSMUSG00000097544.1	Gm26750	1	-2.32193
ENSMUSG00000097564.2	C430014B12Rik	1	-2.32193
ENSMUSG00000097618.1	Gm26507	1	-2.32193
ENSMUSG00000097665.1	Gm16853	1	-2.32193
ENSMUSG00000097715.1	Gpr137b-ps	1	-2.32193
ENSMUSG00000097722.1	Gm26841	1	-2.32193
ENSMUSG00000097737.1	Gm26530	1	-2.32193
ENSMUSG00000097748.1	Gm26533	1	-2.32193
ENSMUSG00000097756.2	A730056A06Rik	1	-2.32193
ENSMUSG00000097784.1	A430105J06Rik	1	-2.32193
ENSMUSG00000097791.1	Gm17315	1	-2.32193
ENSMUSG00000097792.1	Gm27042	1	-2.32193
ENSMUSG00000097890.1	4930547M16Rik	1	-2.32193
ENSMUSG00000097902.1	Gm26531	1	-2.32193
ENSMUSG00000097948.1	Gm21430	1	-2.32193
ENSMUSG00000097961.1	Gm27000	1	-2.32193
ENSMUSG00000097993.7	Ptprv	1	-2.32193
ENSMUSG00000098066.2	Gm26944	1	-2.32193
ENSMUSG00000098193.1	Gm26963	1	-2.32193
ENSMUSG00000098205.1	Gm9149	1	-2.32193
ENSMUSG00000099094.1	Gm19569	1	-2.32193
ENSMUSG00000099618.1	Gm28118	1	-2.32193
ENSMUSG00000099717.1	Gm9451	1	-2.32193
ENSMUSG00000099998.1	Gm6501	1	-2.32193
ENSMUSG00000100261.1	Gm6473	1	-2.32193
ENSMUSG00000100347.1	Gm7895	1	-2.32193
ENSMUSG00000100361.1	Gm7063	1	-2.32193
ENSMUSG00000100434.1	Gm3489	1	-2.32193
ENSMUSG00000100475.1	Gm29543	1	-2.32193
ENSMUSG00000100516.1	Gm29332	1	-2.32193
ENSMUSG00000100552.1	Gm29019	1	-2.32193
ENSMUSG00000100690.1	Gm4322	1	-2.32193
ENSMUSG00000100794.1	Gm29667	1	-2.32193
ENSMUSG00000101299.2	Gm28175	1	-2.32193
ENSMUSG00000101439.1	Gm336	1	-2.32193
ENSMUSG00000101462.2	Gm3052	1	-2.32193
ENSMUSG00000101495.1	Gm28912	1	-2.32193
ENSMUSG00000101959.1	Ldhal6b	1	-2.32193
ENSMUSG00000102093.1	Gm17813	1	-2.32193
ENSMUSG00000102142.1	Gm26930	1	-2.32193
ENSMUSG00000102185.1	5033404E19Rik	1	-2.32193
ENSMUSG00000102257.1	Gm37649	1	-2.32193
ENSMUSG00000102326.1	Gm37788	1	-2.32193
ENSMUSG00000102344.1	9430053O09Rik	1	-2.32193
ENSMUSG00000102489.1	Dnmt3a-ps1	1	-2.32193
ENSMUSG00000102494.1	Gm36988	1	-2.32193
ENSMUSG00000102553.1	D930036K23Rik	1	-2.32193
ENSMUSG00000102562.1	Gm37694	1	-2.32193
ENSMUSG00000102570.1	Gm37968	1	-2.32193
ENSMUSG00000102571.1	Gm37967	1	-2.32193
ENSMUSG00000102704.1	Gm38309	1	-2.32193
ENSMUSG00000102722.1	Gm37935	1	-2.32193
ENSMUSG00000102856.1	Gm37084	1	-2.32193
ENSMUSG00000102995.1	A330074H02Rik	1	-2.32193
ENSMUSG00000103088.1	Pcdhgb6	1	-2.32193
ENSMUSG00000103099.1	Gm6074	1	-2.32193
ENSMUSG00000103103.1	4833445I07Rik	1	-2.32193
ENSMUSG00000103217.1	Gm38287	1	-2.32193
ENSMUSG00000103293.1	Gm5842	1	-2.32193
ENSMUSG00000103364.1	Gm38157	1	-2.32193
ENSMUSG00000103657.1	Gm37204	1	-2.32193
ENSMUSG00000103851.1	Gm37606	1	-2.32193
ENSMUSG00000103924.1	Gm37895	1	-2.32193
ENSMUSG00000103925.1	B230112G18Rik	1	-2.32193
ENSMUSG00000103962.1	Gm38213	1	-2.32193
ENSMUSG00000104033.1	Gm37773	1	-2.32193
ENSMUSG00000104148.5	Pcdha2	1	-2.32193
ENSMUSG00000104149.1	Gm37138	1	-2.32193
ENSMUSG00000104205.1	Gm37396	1	-2.32193
ENSMUSG00000104263.1	9430062P05Rik	1	-2.32193
ENSMUSG00000104299.1	Gm9924	1	-2.32193
ENSMUSG00000104303.1	Gm36976	1	-2.32193
ENSMUSG00000104378.1	Gm37510	1	-2.32193
ENSMUSG00000104491.1	Gm32340	1	-2.32193
ENSMUSG00000104521.1	Gm34073	1	-2.32193
ENSMUSG00000104577.1	Gm6641	1	-2.32193
ENSMUSG00000104581.1	Gm42497	1	-2.32193
ENSMUSG00000104694.1	Gm43797	1	-2.32193
ENSMUSG00000104709.1	Gm42484	1	-2.32193
ENSMUSG00000104725.1	Gm2860	1	-2.32193
ENSMUSG00000104764.1	Gm43066	1	-2.32193
ENSMUSG00000104803.1	Gm43108	1	-2.32193
ENSMUSG00000104957.1	Gm43354	1	-2.32193
ENSMUSG00000104969.1	Gm43445	1	-2.32193
ENSMUSG00000105129.1	Gm19566	1	-2.32193
ENSMUSG00000105203.1	4933428P19Rik	1	-2.32193
ENSMUSG00000105352.4	C030018K13Rik	1	-2.32193
ENSMUSG00000105403.1	Gm43618	1	-2.32193
ENSMUSG00000105431.1	Gm42640	1	-2.32193
ENSMUSG00000105454.1	Gm43830	1	-2.32193
ENSMUSG00000105528.1	Gm43519	1	-2.32193
ENSMUSG00000105568.1	Gm42971	1	-2.32193
ENSMUSG00000105624.1	Gm43187	1	-2.32193
ENSMUSG00000105742.1	Gm42748	1	-2.32193
ENSMUSG00000105787.1	Gm8099	1	-2.32193
ENSMUSG00000105827.1	Hist2h2bb	1	-2.32193
ENSMUSG00000105922.1	Gm42769	1	-2.32193
ENSMUSG00000105950.1	Gm43679	1	-2.32193
ENSMUSG00000105974.1	Gm43318	1	-2.32193
ENSMUSG00000105983.1	Gm42770	1	-2.32193
ENSMUSG00000106024.1	A530083M17Rik	1	-2.32193
ENSMUSG00000106175.1	Gm44313	1	-2.32193
ENSMUSG00000106316.1	Gm43467	1	-2.32193
ENSMUSG00000106375.1	Gm43361	1	-2.32193
ENSMUSG00000106408.1	Gm43321	1	-2.32193
ENSMUSG00000106450.1	Gm43018	1	-2.32193
ENSMUSG00000106491.1	Gm42446	1	-2.32193
ENSMUSG00000106706.1	C530043K16Rik	1	-2.32193
ENSMUSG00000106767.1	Gm42727	1	-2.32193
ENSMUSG00000106878.1	Gm17808	1	-2.32193
ENSMUSG00000106898.1	Gm43125	1	-2.32193
ENSMUSG00000106928.1	Gm43860	1	-2.32193
ENSMUSG00000107089.1	Gm43443	1	-2.32193
ENSMUSG00000107276.1	Gm42858	1	-2.32193
ENSMUSG00000107319.1	Gm42670	1	-2.32193
ENSMUSG00000107385.3	C330024D21Rik	1	-2.32193
ENSMUSG00000107412.1	Gm20383	1	-2.32193
ENSMUSG00000107416.1	Gm44030	1	-2.32193
ENSMUSG00000107439.1	Gm45060	1	-2.32193
ENSMUSG00000107479.1	Gm44029	1	-2.32193
ENSMUSG00000107493.1	Gm44048	1	-2.32193
ENSMUSG00000107498.1	Gm44240	1	-2.32193
ENSMUSG00000107578.1	Gm32536	1	-2.32193
ENSMUSG00000107606.1	Gm43873	1	-2.32193
ENSMUSG00000107653.1	Gm31520	1	-2.32193
ENSMUSG00000107698.1	Gm44430	1	-2.32193
ENSMUSG00000107812.1	Gm43935	1	-2.32193
ENSMUSG00000107927.1	Gm44090	1	-2.32193
ENSMUSG00000108000.1	Gm44208	1	-2.32193
ENSMUSG00000108036.1	Gm43967	1	-2.32193
ENSMUSG00000108070.1	Gm43872	1	-2.32193
ENSMUSG00000108105.1	Gm5340	1	-2.32193
ENSMUSG00000108137.1	Gm44053	1	-2.32193
ENSMUSG00000108140.1	Gm44803	1	-2.32193
ENSMUSG00000108186.1	Gm8132	1	-2.32193
ENSMUSG00000108205.1	Gm19252	1	-2.32193
ENSMUSG00000108391.1	Gm9768	1	-2.32193
ENSMUSG00000108438.1	Gm9278	1	-2.32193
ENSMUSG00000108446.1	Gm44997	1	-2.32193
ENSMUSG00000108447.1	Gm44567	1	-2.32193
ENSMUSG00000108452.1	4930413G21Rik	1	-2.32193
ENSMUSG00000108494.1	Gm45203	1	-2.32193
ENSMUSG00000108527.1	Gm45173	1	-2.32193
ENSMUSG00000108597.1	Gm44708	1	-2.32193
ENSMUSG00000108610.1	Gm29725	1	-2.32193
ENSMUSG00000108655.1	Gm44949	1	-2.32193
ENSMUSG00000108699.1	Gm18988	1	-2.32193
ENSMUSG00000108767.1	Gm29763	1	-2.32193
ENSMUSG00000108804.1	Gm44628	1	-2.32193
ENSMUSG00000108872.1	Gm21505	1	-2.32193
ENSMUSG00000108933.1	Gm44582	1	-2.32193
ENSMUSG00000109021.1	Gm44812	1	-2.32193
ENSMUSG00000109143.1	Gm10046	1	-2.32193
ENSMUSG00000109286.1	Gm44541	1	-2.32193
ENSMUSG00000109372.1	Gm19410	1	-2.32193
ENSMUSG00000109498.1	Gm45222	1	-2.32193
ENSMUSG00000109548.1	Gm45066	1	-2.32193
ENSMUSG00000109574.1	B230206I08Rik	1	-2.32193
ENSMUSG00000109601.1	RP24-235D23.5	1	-2.32193
ENSMUSG00000109610.1	RP23-108H19.3	1	-2.32193
ENSMUSG00000109674.1	RP23-118B13.1	1	-2.32193
ENSMUSG00000109684.1	RP23-106I21.6	1	-2.32193
ENSMUSG00000109690.1	RP23-383P11.8	1	-2.32193
ENSMUSG00000109716.1	RP23-145M5.3	1	-2.32193
ENSMUSG00000109739.1	RP24-116C19.5	1	-2.32193
ENSMUSG00000109782.1	RP24-163M14.1	1	-2.32193
ENSMUSG00000109869.1	RP23-99B10.4	1	-2.32193
ENSMUSG00000109896.1	RP24-90N20.1	1	-2.32193
ENSMUSG00000109904.1	RP23-462D5.5	1	-2.32193
ENSMUSG00000110038.1	RP23-322E23.3	1	-2.32193
ENSMUSG00000110079.1	RP24-95N3.2	1	-2.32193
ENSMUSG00000110235.1	RP23-116E3.2	1	-2.32193
ENSMUSG00000110245.1	RP24-92F8.4	1	-2.32193
ENSMUSG00000110282.1	RP23-187N1.1	1	-2.32193
ENSMUSG00000110386.1	RP23-359B23.11	1	-2.32193
ENSMUSG00000110404.1	Rnf223	1	-2.32193
ENSMUSG00000023034.6	Nr4a1	1	-2.32997
ENSMUSG00000047786.12	Lix1	1	-2.39102
ENSMUSG00000030706.17	Mrpl48	1	-2.43034
ENSMUSG00000022391.15	Rangap1	1	-2.45913
ENSMUSG00000048251.15	Bcl11b	1	-2.47049
ENSMUSG00000004771.12	Rab11a	1	-2.55117
ENSMUSG00000001986.16	Gria3	1	-2.55651
ENSMUSG00000007815.13	Rhoa	1	-2.56183
ENSMUSG00000000732.8	Icosl	1	-2.58496
ENSMUSG00000000901.15	Mmp11	1	-2.58496
ENSMUSG00000001131.11	Timp1	1	-2.58496
ENSMUSG00000001493.9	Meox1	1	-2.58496
ENSMUSG00000001998.15	Ap4e1	1	-2.58496
ENSMUSG00000002055.9	Spag5	1	-2.58496
ENSMUSG00000002104.11	Rapsn	1	-2.58496
ENSMUSG00000005268.20	Prlr	1	-2.58496
ENSMUSG00000006014.16	Prg4	1	-2.58496
ENSMUSG00000009097.9	Tbx1	1	-2.58496
ENSMUSG00000010311.15	Optc	1	-2.58496
ENSMUSG00000015880.13	Ncapg	1	-2.58496
ENSMUSG00000017446.14	C1qtnf1	1	-2.58496
ENSMUSG00000017737.2	Mmp9	1	-2.58496
ENSMUSG00000018238.6	Gdf9	1	-2.58496
ENSMUSG00000018570.17	2810408A11Rik	1	-2.58496
ENSMUSG00000019487.10	Trip10	1	-2.58496
ENSMUSG00000019732.14	Calr3	1	-2.58496
ENSMUSG00000019768.16	Esr1	1	-2.58496
ENSMUSG00000020164.7	Kcnmb4os1	1	-2.58496
ENSMUSG00000020420.8	Zfp607	1	-2.58496
ENSMUSG00000020513.15	Tubd1	1	-2.58496
ENSMUSG00000020534.14	Shmt1	1	-2.58496
ENSMUSG00000020930.9	Ccdc103	1	-2.58496
ENSMUSG00000020961.14	Ston2	1	-2.58496
ENSMUSG00000021086.4	Ccdc175	1	-2.58496
ENSMUSG00000021228.14	Acot3	1	-2.58496
ENSMUSG00000021396.4	Nxnl2	1	-2.58496
ENSMUSG00000021579.4	Lrrc14b	1	-2.58496
ENSMUSG00000021743.5	Fezf2	1	-2.58496
ENSMUSG00000021848.15	Otx2	1	-2.58496
ENSMUSG00000022074.5	Tnfrsf10b	1	-2.58496
ENSMUSG00000022262.7	Dnah5	1	-2.58496
ENSMUSG00000022322.8	Shcbp1	1	-2.58496
ENSMUSG00000022803.12	Popdc2	1	-2.58496
ENSMUSG00000023153.9	Tmem52	1	-2.58496
ENSMUSG00000023947.7	Nfkbie	1	-2.58496
ENSMUSG00000023999.14	Kif6	1	-2.58496
ENSMUSG00000024043.13	Arhgap28	1	-2.58496
ENSMUSG00000024049.14	Myom1	1	-2.58496
ENSMUSG00000024066.8	Xdh	1	-2.58496
ENSMUSG00000024401.14	Tnf	1	-2.58496
ENSMUSG00000024437.6	Gm8615	1	-2.58496
ENSMUSG00000024727.8	Trpm6	1	-2.58496
ENSMUSG00000025069.14	Gsto2	1	-2.58496
ENSMUSG00000025127.15	Gcgr	1	-2.58496
ENSMUSG00000025407.6	Gli1	1	-2.58496
ENSMUSG00000025577.7	Cbx2	1	-2.58496
ENSMUSG00000025644.10	Gm7628	1	-2.58496
ENSMUSG00000025776.13	Crispld1	1	-2.58496
ENSMUSG00000025804.4	Ccr1	1	-2.58496
ENSMUSG00000025877.14	Hk3	1	-2.58496
ENSMUSG00000026029.14	Casp8	1	-2.58496
ENSMUSG00000026070.15	Il18r1	1	-2.58496
ENSMUSG00000026196.7	Bard1	1	-2.58496
ENSMUSG00000026321.7	Tnfrsf11a	1	-2.58496
ENSMUSG00000026589.14	Sec16b	1	-2.58496
ENSMUSG00000026616.15	Cr2	1	-2.58496
ENSMUSG00000026630.9	Batf3	1	-2.58496
ENSMUSG00000027478.15	Dnmt3b	1	-2.58496
ENSMUSG00000027496.15	Aurka	1	-2.58496
ENSMUSG00000027536.6	Chmp4c	1	-2.58496
ENSMUSG00000027801.7	Tm4sf4	1	-2.58496
ENSMUSG00000027843.13	Ptpn22	1	-2.58496
ENSMUSG00000028004.12	Npy2r	1	-2.58496
ENSMUSG00000028012.15	Rrh	1	-2.58496
ENSMUSG00000028172.5	Tacr3	1	-2.58496
ENSMUSG00000028438.16	Kif24	1	-2.58496
ENSMUSG00000028755.3	Cda	1	-2.58496
ENSMUSG00000028801.14	Stpg1	1	-2.58496
ENSMUSG00000028860.13	Sytl1	1	-2.58496
ENSMUSG00000028965.13	Tnfrsf9	1	-2.58496
ENSMUSG00000029236.4	Nmu	1	-2.58496
ENSMUSG00000029273.10	Sult1d1	1	-2.58496
ENSMUSG00000029710.15	Ephb4	1	-2.58496
ENSMUSG00000029994.17	Anxa4	1	-2.58496
ENSMUSG00000030124.2	Lag3	1	-2.58496
ENSMUSG00000030330.15	Ing4	1	-2.58496
ENSMUSG00000030641.10	Ddias	1	-2.58496
ENSMUSG00000030771.16	Micalcl	1	-2.58496
ENSMUSG00000030889.14	Vwa3a	1	-2.58496
ENSMUSG00000031146.6	Plp2	1	-2.58496
ENSMUSG00000031377.11	Bmx	1	-2.58496
ENSMUSG00000031574.8	Star	1	-2.58496
ENSMUSG00000031831.6	Dnaaf1	1	-2.58496
ENSMUSG00000032093.6	Cd3e	1	-2.58496
ENSMUSG00000032254.9	Kif23	1	-2.58496
ENSMUSG00000032548.14	Slco2a1	1	-2.58496
ENSMUSG00000033182.12	Kbtbd12	1	-2.58496
ENSMUSG00000033498.14	Strc	1	-2.58496
ENSMUSG00000034105.8	Tldc1	1	-2.58496
ENSMUSG00000034258.3	Mfsd7c	1	-2.58496
ENSMUSG00000034330.9	Plcg2	1	-2.58496
ENSMUSG00000035032.11	Nek11	1	-2.58496
ENSMUSG00000035041.8	Creb3l3	1	-2.58496
ENSMUSG00000035129.5	Gm6781	1	-2.58496
ENSMUSG00000035270.15	Impg2	1	-2.58496
ENSMUSG00000035305.5	Ror1	1	-2.58496
ENSMUSG00000035606.8	Ky	1	-2.58496
ENSMUSG00000035842.9	Ddx11	1	-2.58496
ENSMUSG00000035852.10	Misp	1	-2.58496
ENSMUSG00000036030.9	Prtg	1	-2.58496
ENSMUSG00000036446.4	Lum	1	-2.58496
ENSMUSG00000036816.3	Atoh7	1	-2.58496
ENSMUSG00000036995.7	Asap3	1	-2.58496
ENSMUSG00000037411.10	Serpine1	1	-2.58496
ENSMUSG00000037683.14	Armc3	1	-2.58496
ENSMUSG00000037716.14	Ccdc33	1	-2.58496
ENSMUSG00000038217.13	Tlcd2	1	-2.58496
ENSMUSG00000038463.8	Olfml2b	1	-2.58496
ENSMUSG00000038663.7	Fsd2	1	-2.58496
ENSMUSG00000038963.15	Slco4a1	1	-2.58496
ENSMUSG00000038987.8	Cfap157	1	-2.58496
ENSMUSG00000039187.16	Fanci	1	-2.58496
ENSMUSG00000039238.6	Zfp750	1	-2.58496
ENSMUSG00000039377.7	Hlx	1	-2.58496
ENSMUSG00000039391.11	Ccdc81	1	-2.58496
ENSMUSG00000039396.11	Neil3	1	-2.58496
ENSMUSG00000040152.8	Thbs1	1	-2.58496
ENSMUSG00000040345.9	Arhgap9	1	-2.58496
ENSMUSG00000040592.11	Cd79b	1	-2.58496
ENSMUSG00000040740.7	Slc25a34	1	-2.58496
ENSMUSG00000040828.9	Catsperd	1	-2.58496
ENSMUSG00000040978.4	Gm11992	1	-2.58496
ENSMUSG00000041143.16	Tmco4	1	-2.58496
ENSMUSG00000041809.5	Efhc1	1	-2.58496
ENSMUSG00000042064.13	Myo3b	1	-2.58496
ENSMUSG00000042788.12	Fam166b	1	-2.58496
ENSMUSG00000043635.12	Adamts3	1	-2.58496
ENSMUSG00000043673.10	Kcns3	1	-2.58496
ENSMUSG00000044165.12	Bcl2l15	1	-2.58496
ENSMUSG00000044201.9	Cdc25c	1	-2.58496
ENSMUSG00000044211.9	Gm7887	1	-2.58496
ENSMUSG00000044265.16	Olfm5	1	-2.58496
ENSMUSG00000044268.4	Gm4895	1	-2.58496
ENSMUSG00000044447.4	Dock5	1	-2.58496
ENSMUSG00000044820.6	AY074887	1	-2.58496
ENSMUSG00000045662.16	Henmt1	1	-2.58496
ENSMUSG00000045746.3	B230317F23Rik	1	-2.58496
ENSMUSG00000046337.17	Fam178b	1	-2.58496
ENSMUSG00000046372.4	Gm5590	1	-2.58496
ENSMUSG00000046623.8	Gjb4	1	-2.58496
ENSMUSG00000046731.4	Kctd11	1	-2.58496
ENSMUSG00000046761.12	Fam83h	1	-2.58496
ENSMUSG00000046959.16	Slc26a1	1	-2.58496
ENSMUSG00000047259.2	Mc4r	1	-2.58496
ENSMUSG00000047394.7	Odf3b	1	-2.58496
ENSMUSG00000048096.7	Lmod1	1	-2.58496
ENSMUSG00000048188.5	Gm8181	1	-2.58496
ENSMUSG00000048534.6	Amica1	1	-2.58496
ENSMUSG00000048779.5	P2ry6	1	-2.58496
ENSMUSG00000049103.13	Ccr2	1	-2.58496
ENSMUSG00000049349.3	Gm5105	1	-2.58496
ENSMUSG00000049625.5	Tifab	1	-2.58496
ENSMUSG00000050035.6	Fhl4	1	-2.58496
ENSMUSG00000050114.7	Prdx6b	1	-2.58496
ENSMUSG00000050122.18	Vwa3b	1	-2.58496
ENSMUSG00000050493.8	Fam167b	1	-2.58496
ENSMUSG00000050625.4	Ccdc121	1	-2.58496
ENSMUSG00000050900.5	Gm7327	1	-2.58496
ENSMUSG00000051246.2	Msantd1	1	-2.58496
ENSMUSG00000051401.6	Kctd16	1	-2.58496
ENSMUSG00000051977.14	Prdm9	1	-2.58496
ENSMUSG00000052688.12	Rab7b	1	-2.58496
ENSMUSG00000052730.6	Gm5111	1	-2.58496
ENSMUSG00000052760.15	A630001G21Rik	1	-2.58496
ENSMUSG00000052776.10	Oas1a	1	-2.58496
ENSMUSG00000053783.5	1700016K19Rik	1	-2.58496
ENSMUSG00000054191.8	Klf1	1	-2.58496
ENSMUSG00000055489.8	Ano5	1	-2.58496
ENSMUSG00000055555.1	4930502E18Rik	1	-2.58496
ENSMUSG00000055809.7	Dnaaf3	1	-2.58496
ENSMUSG00000056023.3	Gm9989	1	-2.58496
ENSMUSG00000056174.8	Col8a2	1	-2.58496
ENSMUSG00000056531.11	Ccdc18	1	-2.58496
ENSMUSG00000056824.15	Zfp663	1	-2.58496
ENSMUSG00000058057.4	Mettl7a3	1	-2.58496
ENSMUSG00000058427.10	Cxcl2	1	-2.58496
ENSMUSG00000059108.4	Ifitm6	1	-2.58496
ENSMUSG00000060128.5	Gm2710	1	-2.58496
ENSMUSG00000060176.3	Kif27	1	-2.58496
ENSMUSG00000060962.12	Dmkn	1	-2.58496
ENSMUSG00000060989.8	Gm11847	1	-2.58496
ENSMUSG00000061462.15	Obscn	1	-2.58496
ENSMUSG00000061535.11	C1qtnf7	1	-2.58496
ENSMUSG00000062175.13	Tgif2	1	-2.58496
ENSMUSG00000062477.5	Hmgb1l	1	-2.58496
ENSMUSG00000063458.12	1700112E06Rik	1	-2.58496
ENSMUSG00000063689.4	Hist2h2ab	1	-2.58496
ENSMUSG00000064851.1	Gm24525	1	-2.58496
ENSMUSG00000066878.4	Gm10184	1	-2.58496
ENSMUSG00000067028.11	Cntnap5b	1	-2.58496
ENSMUSG00000067297.4	Ifit1bl2	1	-2.58496
ENSMUSG00000068579.4	Rpl7a-ps3	1	-2.58496
ENSMUSG00000068744.12	Psrc1	1	-2.58496
ENSMUSG00000068758.7	Il3ra	1	-2.58496
ENSMUSG00000070942.8	Il1rl2	1	-2.58496
ENSMUSG00000071550.13	Cfap44	1	-2.58496
ENSMUSG00000071568.5	Gm5874	1	-2.58496
ENSMUSG00000071636.6	Rimbp3	1	-2.58496
ENSMUSG00000071722.4	Spin4	1	-2.58496
ENSMUSG00000072553.10	Gm525	1	-2.58496
ENSMUSG00000072612.2	Gm10382	1	-2.58496
ENSMUSG00000072663.12	Spef2	1	-2.58496
ENSMUSG00000073067.10	9130019P16Rik	1	-2.58496
ENSMUSG00000073367.4	Gm10493	1	-2.58496
ENSMUSG00000073460.4	Pnldc1	1	-2.58496
ENSMUSG00000073656.4	Gm10558	1	-2.58496
ENSMUSG00000073779.7	Lrp8os2	1	-2.58496
ENSMUSG00000074215.2	Gm10643	1	-2.58496
ENSMUSG00000074361.10	C5ar2	1	-2.58496
ENSMUSG00000074467.4	Gm10702	1	-2.58496
ENSMUSG00000074629.2	4930518I15Rik	1	-2.58496
ENSMUSG00000074695.3	Il22	1	-2.58496
ENSMUSG00000074876.5	Spata5l1	1	-2.58496
ENSMUSG00000074916.5	Chst14	1	-2.58496
ENSMUSG00000076300.1	Gm23060	1	-2.58496
ENSMUSG00000076332.1	Gm24715	1	-2.58496
ENSMUSG00000076490.6	Trbc1	1	-2.58496
ENSMUSG00000076928.5	Trac	1	-2.58496
ENSMUSG00000077990.1	Gm23134	1	-2.58496
ENSMUSG00000078903.10	Gm14391	1	-2.58496
ENSMUSG00000079038.2	D130040H23Rik	1	-2.58496
ENSMUSG00000079333.3	Gm11096	1	-2.58496
ENSMUSG00000079494.2	Nat8f5	1	-2.58496
ENSMUSG00000080744.1	Gm12710	1	-2.58496
ENSMUSG00000080772.1	Gm12543	1	-2.58496
ENSMUSG00000080829.1	Gm8545	1	-2.58496
ENSMUSG00000080850.1	Gm12439	1	-2.58496
ENSMUSG00000080965.1	Gm6461	1	-2.58496
ENSMUSG00000081024.1	Gm14627	1	-2.58496
ENSMUSG00000081110.1	Gm12745	1	-2.58496
ENSMUSG00000081232.3	Gm14373	1	-2.58496
ENSMUSG00000081245.2	Gm6587	1	-2.58496
ENSMUSG00000081306.1	Gm15266	1	-2.58496
ENSMUSG00000081483.1	Gm12445	1	-2.58496
ENSMUSG00000081546.1	Gm14927	1	-2.58496
ENSMUSG00000081633.1	Gm8522	1	-2.58496
ENSMUSG00000081648.1	Gm13423	1	-2.58496
ENSMUSG00000081670.1	Gm15697	1	-2.58496
ENSMUSG00000081680.1	Gm14473	1	-2.58496
ENSMUSG00000081868.1	Gm12039	1	-2.58496
ENSMUSG00000081942.1	Gm15149	1	-2.58496
ENSMUSG00000081943.1	Gm9078	1	-2.58496
ENSMUSG00000082078.1	Gm12098	1	-2.58496
ENSMUSG00000082144.1	Gm12788	1	-2.58496
ENSMUSG00000082204.2	Gm7722	1	-2.58496
ENSMUSG00000082252.1	Gm11204	1	-2.58496
ENSMUSG00000082337.1	Gm14723	1	-2.58496
ENSMUSG00000082364.1	Gm11955	1	-2.58496
ENSMUSG00000082394.1	Gm4596	1	-2.58496
ENSMUSG00000082418.1	Gm13126	1	-2.58496
ENSMUSG00000082480.1	Gm11687	1	-2.58496
ENSMUSG00000082486.1	Gm11919	1	-2.58496
ENSMUSG00000082529.1	Gm11199	1	-2.58496
ENSMUSG00000082556.1	Gm5387	1	-2.58496
ENSMUSG00000082570.1	Gm15711	1	-2.58496
ENSMUSG00000082716.1	Rpl31-ps5	1	-2.58496
ENSMUSG00000082758.1	Gm13024	1	-2.58496
ENSMUSG00000082851.1	Gm11931	1	-2.58496
ENSMUSG00000083055.1	Gm14140	1	-2.58496
ENSMUSG00000083077.1	Gm14126	1	-2.58496
ENSMUSG00000083128.1	Gm12723	1	-2.58496
ENSMUSG00000083237.1	Gm11698	1	-2.58496
ENSMUSG00000083276.1	Gm13551	1	-2.58496
ENSMUSG00000083303.1	Gm12110	1	-2.58496
ENSMUSG00000083619.3	Gm14414	1	-2.58496
ENSMUSG00000083627.1	Gm12502	1	-2.58496
ENSMUSG00000083738.1	Gm14592	1	-2.58496
ENSMUSG00000083789.1	Gm6092	1	-2.58496
ENSMUSG00000084047.1	Gm14984	1	-2.58496
ENSMUSG00000084164.1	Gm13902	1	-2.58496
ENSMUSG00000084307.1	Gm12151	1	-2.58496
ENSMUSG00000084396.1	Gm14657	1	-2.58496
ENSMUSG00000084414.3	Gm11270	1	-2.58496
ENSMUSG00000084497.1	Gm22107	1	-2.58496
ENSMUSG00000084808.7	9430091E24Rik	1	-2.58496
ENSMUSG00000084835.1	Gm12352	1	-2.58496
ENSMUSG00000084998.1	Gm16279	1	-2.58496
ENSMUSG00000085058.2	8030453O22Rik	1	-2.58496
ENSMUSG00000085112.1	A530072M11Rik	1	-2.58496
ENSMUSG00000085565.1	Gm15721	1	-2.58496
ENSMUSG00000085642.8	3110053B16Rik	1	-2.58496
ENSMUSG00000085733.1	Arhgap27os1	1	-2.58496
ENSMUSG00000085743.1	8430419K02Rik	1	-2.58496
ENSMUSG00000085779.1	Atcayos	1	-2.58496
ENSMUSG00000085782.2	Gm15624	1	-2.58496
ENSMUSG00000085873.1	Ttc39aos1	1	-2.58496
ENSMUSG00000085900.1	A930041C12Rik	1	-2.58496
ENSMUSG00000085956.1	4930481B07Rik	1	-2.58496
ENSMUSG00000086095.2	Gm15328	1	-2.58496
ENSMUSG00000086421.1	Gm14091	1	-2.58496
ENSMUSG00000086534.2	Gm16758	1	-2.58496
ENSMUSG00000086631.2	Gm12784	1	-2.58496
ENSMUSG00000086745.1	Tspan2os	1	-2.58496
ENSMUSG00000086937.1	Gm15063	1	-2.58496
ENSMUSG00000087026.7	A230103J11Rik	1	-2.58496
ENSMUSG00000087107.7	AI662270	1	-2.58496
ENSMUSG00000087176.1	D230022J07Rik	1	-2.58496
ENSMUSG00000087270.2	Gm12983	1	-2.58496
ENSMUSG00000087357.1	Gm12498	1	-2.58496
ENSMUSG00000087397.1	Rapgef3os2	1	-2.58496
ENSMUSG00000087519.8	AV039307	1	-2.58496
ENSMUSG00000087575.7	Gm12976	1	-2.58496
ENSMUSG00000088986.1	Gm25603	1	-2.58496
ENSMUSG00000089809.8	A930011G23Rik	1	-2.58496
ENSMUSG00000089876.3	Tmem102	1	-2.58496
ENSMUSG00000089975.2	Gm7420	1	-2.58496
ENSMUSG00000090075.1	Gm16251	1	-2.58496
ENSMUSG00000090126.1	4930519F09Rik	1	-2.58496
ENSMUSG00000090222.1	Gm16340	1	-2.58496
ENSMUSG00000090230.1	Gm16315	1	-2.58496
ENSMUSG00000090235.1	Gm16244	1	-2.58496
ENSMUSG00000091198.1	Gm5218	1	-2.58496
ENSMUSG00000091238.1	Gm17103	1	-2.58496
ENSMUSG00000091649.3	Phf11b	1	-2.58496
ENSMUSG00000091655.3	Gm8741	1	-2.58496
ENSMUSG00000091887.1	Gm17053	1	-2.58496
ENSMUSG00000092036.1	Gm2244	1	-2.58496
ENSMUSG00000092085.1	Gm17224	1	-2.58496
ENSMUSG00000092230.1	Gm18889	1	-2.58496
ENSMUSG00000092323.1	BB365896	1	-2.58496
ENSMUSG00000092505.1	Gm19246	1	-2.58496
ENSMUSG00000092554.1	Gm18128	1	-2.58496
ENSMUSG00000093051.1	Gm24813	1	-2.58496
ENSMUSG00000093394.1	Gm20621	1	-2.58496
ENSMUSG00000093525.1	Gm8974	1	-2.58496
ENSMUSG00000094015.1	Rps12-ps20	1	-2.58496
ENSMUSG00000094152.4	Slc6a16	1	-2.58496
ENSMUSG00000094441.1	Zfp955a	1	-2.58496
ENSMUSG00000094800.8	Gm9780	1	-2.58496
ENSMUSG00000094827.3	Gm5327	1	-2.58496
ENSMUSG00000095294.1	Gm21119	1	-2.58496
ENSMUSG00000095477.1	Gm25076	1	-2.58496
ENSMUSG00000095681.7	Gm8281	1	-2.58496
ENSMUSG00000096010.2	Hist4h4	1	-2.58496
ENSMUSG00000096375.2	Gm7094	1	-2.58496
ENSMUSG00000096448.1	Gm5808	1	-2.58496
ENSMUSG00000097041.1	Pafah1b1-ps1	1	-2.58496
ENSMUSG00000097075.2	D830044I16Rik	1	-2.58496
ENSMUSG00000097152.1	Gm26515	1	-2.58496
ENSMUSG00000097224.1	Gm26716	1	-2.58496
ENSMUSG00000097276.1	4930525G20Rik	1	-2.58496
ENSMUSG00000097310.1	A930038B10Rik	1	-2.58496
ENSMUSG00000097369.1	Gm26545	1	-2.58496
ENSMUSG00000097397.1	Gm16861	1	-2.58496
ENSMUSG00000097413.1	A830052D11Rik	1	-2.58496
ENSMUSG00000097494.7	4933406C10Rik	1	-2.58496
ENSMUSG00000097529.1	Rp31-ps19	1	-2.58496
ENSMUSG00000097610.2	A930012L18Rik	1	-2.58496
ENSMUSG00000097615.1	Gm2061	1	-2.58496
ENSMUSG00000097634.2	Gm26827	1	-2.58496
ENSMUSG00000097636.7	Mirt1	1	-2.58496
ENSMUSG00000097649.2	Gm10561	1	-2.58496
ENSMUSG00000097699.2	5430400D12Rik	1	-2.58496
ENSMUSG00000097734.1	B930082K07Rik	1	-2.58496
ENSMUSG00000097747.1	Gm26534	1	-2.58496
ENSMUSG00000097874.2	C030010L15Rik	1	-2.58496
ENSMUSG00000098013.1	Gm9135	1	-2.58496
ENSMUSG00000098068.1	Gm7909	1	-2.58496
ENSMUSG00000098074.1	Gm26993	1	-2.58496
ENSMUSG00000098121.1	Gm27038	1	-2.58496
ENSMUSG00000098183.1	Gm27010	1	-2.58496
ENSMUSG00000098202.1	B830012L14Rik	1	-2.58496
ENSMUSG00000098438.1	Gm27178	1	-2.58496
ENSMUSG00000098690.1	Gm27316	1	-2.58496
ENSMUSG00000098789.7	Jmjd7	1	-2.58496
ENSMUSG00000099170.1	5730403I07Rik	1	-2.58496
ENSMUSG00000099722.1	Gm29154	1	-2.58496
ENSMUSG00000099773.1	Hmgb1-rs16	1	-2.58496
ENSMUSG00000100005.7	B130024G19Rik	1	-2.58496
ENSMUSG00000100269.1	Gm28782	1	-2.58496
ENSMUSG00000100439.1	Gm28922	1	-2.58496
ENSMUSG00000100514.1	Gm12960	1	-2.58496
ENSMUSG00000100595.1	Gm19087	1	-2.58496
ENSMUSG00000100764.1	Gm29155	1	-2.58496
ENSMUSG00000100789.6	Gm29508	1	-2.58496
ENSMUSG00000101840.1	Gm28294	1	-2.58496
ENSMUSG00000102250.1	Gm38260	1	-2.58496
ENSMUSG00000102336.1	Gm37233	1	-2.58496
ENSMUSG00000102424.1	Paupar	1	-2.58496
ENSMUSG00000102443.1	Gm37102	1	-2.58496
ENSMUSG00000102466.1	Gm38200	1	-2.58496
ENSMUSG00000102478.1	BC085271	1	-2.58496
ENSMUSG00000102664.1	Gm38380	1	-2.58496
ENSMUSG00000102672.1	Gm37105	1	-2.58496
ENSMUSG00000102712.1	Gm37758	1	-2.58496
ENSMUSG00000102752.1	Gm7694	1	-2.58496
ENSMUSG00000102882.1	Gm2065	1	-2.58496
ENSMUSG00000102937.1	Gm38116	1	-2.58496
ENSMUSG00000103038.1	Gm37124	1	-2.58496
ENSMUSG00000103114.1	Gm32200	1	-2.58496
ENSMUSG00000103181.1	A330069K06Rik	1	-2.58496
ENSMUSG00000103230.1	Gm17970	1	-2.58496
ENSMUSG00000103323.1	Gm21631	1	-2.58496
ENSMUSG00000103482.1	Gm37999	1	-2.58496
ENSMUSG00000103632.1	Gm38329	1	-2.58496
ENSMUSG00000103672.1	Gm37621	1	-2.58496
ENSMUSG00000103792.1	Gm3745	1	-2.58496
ENSMUSG00000103810.1	Gm38005	1	-2.58496
ENSMUSG00000103827.1	Gm32950	1	-2.58496
ENSMUSG00000103831.1	Gm37608	1	-2.58496
ENSMUSG00000103864.1	Gm37415	1	-2.58496
ENSMUSG00000103898.1	Gm30238	1	-2.58496
ENSMUSG00000103928.1	Gm37893	1	-2.58496
ENSMUSG00000104027.1	Gm37211	1	-2.58496
ENSMUSG00000104243.1	Gm38153	1	-2.58496
ENSMUSG00000104257.1	Gm20172	1	-2.58496
ENSMUSG00000104274.1	Gm8823	1	-2.58496
ENSMUSG00000104449.1	Gm37255	1	-2.58496
ENSMUSG00000104524.1	Gm37333	1	-2.58496
ENSMUSG00000104610.1	Gm567	1	-2.58496
ENSMUSG00000104782.1	Gm43326	1	-2.58496
ENSMUSG00000104830.1	5830487J09Rik	1	-2.58496
ENSMUSG00000104963.1	Gm42974	1	-2.58496
ENSMUSG00000105013.1	Gm7721	1	-2.58496
ENSMUSG00000105021.1	Gm8234	1	-2.58496
ENSMUSG00000105045.1	Rpl9-ps8	1	-2.58496
ENSMUSG00000105050.1	Gm42482	1	-2.58496
ENSMUSG00000105071.1	Gm43336	1	-2.58496
ENSMUSG00000105322.1	Gm43751	1	-2.58496
ENSMUSG00000105415.1	Gm44364	1	-2.58496
ENSMUSG00000105633.1	Gm32158	1	-2.58496
ENSMUSG00000105655.1	Gm42659	1	-2.58496
ENSMUSG00000105698.1	Gm43455	1	-2.58496
ENSMUSG00000105700.1	Gm42772	1	-2.58496
ENSMUSG00000105740.1	Gm42685	1	-2.58496
ENSMUSG00000105762.1	Gm43605	1	-2.58496
ENSMUSG00000105779.1	Gm6439	1	-2.58496
ENSMUSG00000105840.1	Gm6073	1	-2.58496
ENSMUSG00000105916.1	Gm42453	1	-2.58496
ENSMUSG00000105946.1	Gm43776	1	-2.58496
ENSMUSG00000106035.1	Gm43545	1	-2.58496
ENSMUSG00000106291.1	1110003F10Rik	1	-2.58496
ENSMUSG00000106404.1	Gm42919	1	-2.58496
ENSMUSG00000106499.1	Gm9403	1	-2.58496
ENSMUSG00000106509.1	Gm43394	1	-2.58496
ENSMUSG00000106646.1	Gm42483	1	-2.58496
ENSMUSG00000106691.1	2700029L08Rik	1	-2.58496
ENSMUSG00000106784.1	Gm43309	1	-2.58496
ENSMUSG00000106855.1	5330437M03Rik	1	-2.58496
ENSMUSG00000106967.1	Gm42477	1	-2.58496
ENSMUSG00000107020.1	Gm6051	1	-2.58496
ENSMUSG00000107433.1	Gm43882	1	-2.58496
ENSMUSG00000107501.1	Gm29781	1	-2.58496
ENSMUSG00000107531.1	E330037G11Rik	1	-2.58496
ENSMUSG00000107659.1	Gm44170	1	-2.58496
ENSMUSG00000107689.1	Gm44386	1	-2.58496
ENSMUSG00000107707.1	Gm44286	1	-2.58496
ENSMUSG00000107726.1	Gm44037	1	-2.58496
ENSMUSG00000107749.1	Gm44321	1	-2.58496
ENSMUSG00000107836.1	Gm5315	1	-2.58496
ENSMUSG00000107881.1	Gm44250	1	-2.58496
ENSMUSG00000107905.1	Gm44230	1	-2.58496
ENSMUSG00000107932.1	Gm44432	1	-2.58496
ENSMUSG00000107945.1	Rpl7a-ps14	1	-2.58496
ENSMUSG00000108084.1	Gm7932	1	-2.58496
ENSMUSG00000108090.1	Gm6637	1	-2.58496
ENSMUSG00000108170.1	Gm43966	1	-2.58496
ENSMUSG00000108525.1	Gm7443	1	-2.58496
ENSMUSG00000108594.1	Gm44770	1	-2.58496
ENSMUSG00000108599.1	Gm10616	1	-2.58496
ENSMUSG00000108615.1	Gm4973	1	-2.58496
ENSMUSG00000108688.1	Gm44985	1	-2.58496
ENSMUSG00000108701.1	Gm44616	1	-2.58496
ENSMUSG00000108740.1	Gm6008	1	-2.58496
ENSMUSG00000108778.1	Gm44670	1	-2.58496
ENSMUSG00000108808.1	Gm45204	1	-2.58496
ENSMUSG00000108819.1	Gm45177	1	-2.58496
ENSMUSG00000108976.1	Gm29797	1	-2.58496
ENSMUSG00000109016.1	Gm44647	1	-2.58496
ENSMUSG00000109121.1	Gm44644	1	-2.58496
ENSMUSG00000109125.1	Gm45159	1	-2.58496
ENSMUSG00000109168.1	Gm44709	1	-2.58496
ENSMUSG00000109206.1	Gm45137	1	-2.58496
ENSMUSG00000109461.1	Gm44848	1	-2.58496
ENSMUSG00000109475.1	Gm34272	1	-2.58496
ENSMUSG00000109480.1	Gm45042	1	-2.58496
ENSMUSG00000109505.1	Gm44677	1	-2.58496
ENSMUSG00000109556.1	Gm44884	1	-2.58496
ENSMUSG00000109781.1	RP23-321G17.9	1	-2.58496
ENSMUSG00000109810.1	RP23-418L5.3	1	-2.58496
ENSMUSG00000109841.1	RP23-299N4.1	1	-2.58496
ENSMUSG00000109916.1	RP24-560O24.2	1	-2.58496
ENSMUSG00000110019.1	RP23-453P1.2	1	-2.58496
ENSMUSG00000021803.9	Cdhr1	1	-2.62927
ENSMUSG00000010277.7	2610507B11Rik	1	-2.74136
ENSMUSG00000032564.15	Cpne4	1	-2.77535
ENSMUSG00000041889.7	Shisa4	1	-2.77992
ENSMUSG00000000359.3	Rem1	1	-2.80735
ENSMUSG00000001281.9	Itgb7	1	-2.80735
ENSMUSG00000001348.14	Acp5	1	-2.80735
ENSMUSG00000002020.15	Ltbp2	1	-2.80735
ENSMUSG00000003282.9	Plag1	1	-2.80735
ENSMUSG00000005237.14	Dnah2	1	-2.80735
ENSMUSG00000006344.16	Ggt5	1	-2.80735
ENSMUSG00000006403.12	Adamts4	1	-2.80735
ENSMUSG00000009545.14	Kcnq1	1	-2.80735
ENSMUSG00000010136.14	Pifo	1	-2.80735
ENSMUSG00000011263.16	Exoc3l2	1	-2.80735
ENSMUSG00000012017.3	Scarf2	1	-2.80735
ENSMUSG00000012443.3	Kif11	1	-2.80735
ENSMUSG00000014503.14	Pkd2l2	1	-2.80735
ENSMUSG00000016756.16	Cmah	1	-2.80735
ENSMUSG00000017204.4	Gsdma	1	-2.80735
ENSMUSG00000017830.15	Dhx58	1	-2.80735
ENSMUSG00000018341.12	Il12rb2	1	-2.80735
ENSMUSG00000019359.14	Gdpd2	1	-2.80735
ENSMUSG00000019577.6	Pdk4	1	-2.80735
ENSMUSG00000020131.14	Pcsk4	1	-2.80735
ENSMUSG00000020193.3	Zpbp	1	-2.80735
ENSMUSG00000020303.2	Stc2	1	-2.80735
ENSMUSG00000020411.2	Nipal4	1	-2.80735
ENSMUSG00000020788.15	Atp2a3	1	-2.80735
ENSMUSG00000020878.6	Lrrc46	1	-2.80735
ENSMUSG00000020887.3	A230052G05Rik	1	-2.80735
ENSMUSG00000020897.12	Aurkb	1	-2.80735
ENSMUSG00000020901.13	Pik3r5	1	-2.80735
ENSMUSG00000021411.15	Pxdc1	1	-2.80735
ENSMUSG00000021414.7	Fam217a	1	-2.80735
ENSMUSG00000021815.3	Mss51	1	-2.80735
ENSMUSG00000021904.5	Sema3g	1	-2.80735
ENSMUSG00000022102.13	Dok2	1	-2.80735
ENSMUSG00000022371.15	Col14a1	1	-2.80735
ENSMUSG00000022422.13	Dscc1	1	-2.80735
ENSMUSG00000022887.8	Masp1	1	-2.80735
ENSMUSG00000022949.9	Clic6	1	-2.80735
ENSMUSG00000023349.14	Clec4n	1	-2.80735
ENSMUSG00000024076.9	Vit	1	-2.80735
ENSMUSG00000024301.9	Kifc5b	1	-2.80735
ENSMUSG00000024518.3	Rax	1	-2.80735
ENSMUSG00000024986.11	Hhex	1	-2.80735
ENSMUSG00000025257.5	Ribc1	1	-2.80735
ENSMUSG00000025380.2	Fscn2	1	-2.80735
ENSMUSG00000025498.15	Irf7	1	-2.80735
ENSMUSG00000025574.13	Tk1	1	-2.80735
ENSMUSG00000025905.13	Oprk1	1	-2.80735
ENSMUSG00000026024.14	Als2	1	-2.80735
ENSMUSG00000026072.12	Il1r1	1	-2.80735
ENSMUSG00000026418.16	Tnni1	1	-2.80735
ENSMUSG00000026894.4	Morn5	1	-2.80735
ENSMUSG00000027403.12	Tgm6	1	-2.80735
ENSMUSG00000027443.10	Cst12	1	-2.80735
ENSMUSG00000027463.14	Slc52a3	1	-2.80735
ENSMUSG00000027635.15	Dsn1	1	-2.80735
ENSMUSG00000027670.4	Ocstamp	1	-2.80735
ENSMUSG00000027792.11	Bche	1	-2.80735
ENSMUSG00000027832.5	Ptx3	1	-2.80735
ENSMUSG00000028307.9	Aldob	1	-2.80735
ENSMUSG00000028599.10	Tnfrsf1b	1	-2.80735
ENSMUSG00000028600.15	Podn	1	-2.80735
ENSMUSG00000028730.14	Cfap57	1	-2.80735
ENSMUSG00000028970.9	Abcb1b	1	-2.80735
ENSMUSG00000029122.11	Evc	1	-2.80735
ENSMUSG00000029298.15	Gbp9	1	-2.80735
ENSMUSG00000029352.14	Crybb3	1	-2.80735
ENSMUSG00000029380.11	Cxcl1	1	-2.80735
ENSMUSG00000029442.18	Wdr66	1	-2.80735
ENSMUSG00000029633.9	Gm5578	1	-2.80735
ENSMUSG00000029832.16	Nfe2l3	1	-2.80735
ENSMUSG00000030228.15	Pik3c2g	1	-2.80735
ENSMUSG00000030761.15	Myo7a	1	-2.80735
ENSMUSG00000031004.8	Mki67	1	-2.80735
ENSMUSG00000031103.12	Elf4	1	-2.80735
ENSMUSG00000031196.13	F8	1	-2.80735
ENSMUSG00000031264.13	Btk	1	-2.80735
ENSMUSG00000031312.5	Itgb1bp2	1	-2.80735
ENSMUSG00000031433.15	Rbm41	1	-2.80735
ENSMUSG00000031504.6	Rab20	1	-2.80735
ENSMUSG00000031506.11	Ptpn7	1	-2.80735
ENSMUSG00000032436.16	Cmtm7	1	-2.80735
ENSMUSG00000032776.9	Mctp2	1	-2.80735
ENSMUSG00000034063.8	4930590J08Rik	1	-2.80735
ENSMUSG00000034116.17	Vav1	1	-2.80735
ENSMUSG00000034206.15	Polq	1	-2.80735
ENSMUSG00000034731.9	Dgkh	1	-2.80735
ENSMUSG00000034881.7	Tbxa2r	1	-2.80735
ENSMUSG00000035095.11	Fam167a	1	-2.80735
ENSMUSG00000035778.17	Ggta1	1	-2.80735
ENSMUSG00000036098.15	Myrf	1	-2.80735
ENSMUSG00000036231.5	Agr3	1	-2.80735
ENSMUSG00000036718.17	Micall2	1	-2.80735
ENSMUSG00000036923.12	Stox1	1	-2.80735
ENSMUSG00000037029.8	Zfp146	1	-2.80735
ENSMUSG00000037437.18	Adam32	1	-2.80735
ENSMUSG00000038195.6	Rilp	1	-2.80735
ENSMUSG00000038257.9	Glra3	1	-2.80735
ENSMUSG00000038300.6	Pth2	1	-2.80735
ENSMUSG00000038496.16	Slc19a3	1	-2.80735
ENSMUSG00000038521.17	C1s1	1	-2.80735
ENSMUSG00000038677.13	Scube3	1	-2.80735
ENSMUSG00000038943.16	Prc1	1	-2.80735
ENSMUSG00000039304.11	Tnfsf10	1	-2.80735
ENSMUSG00000039942.15	Ptger4	1	-2.80735
ENSMUSG00000041117.8	Ccdc8	1	-2.80735
ENSMUSG00000041202.12	Pla2g2d	1	-2.80735
ENSMUSG00000041377.12	Ninj2	1	-2.80735
ENSMUSG00000041431.16	Ccnb1	1	-2.80735
ENSMUSG00000041674.16	BC006965	1	-2.80735
ENSMUSG00000041679.9	Lrrc29	1	-2.80735
ENSMUSG00000041845.10	Rhod	1	-2.80735
ENSMUSG00000042607.15	Asb4	1	-2.80735
ENSMUSG00000042942.15	Greb1l	1	-2.80735
ENSMUSG00000043099.4	Hic1	1	-2.80735
ENSMUSG00000043126.4	D830039M14Rik	1	-2.80735
ENSMUSG00000043822.18	Adamtsl5	1	-2.80735
ENSMUSG00000043924.16	Ncmap	1	-2.80735
ENSMUSG00000044037.15	Als2cl	1	-2.80735
ENSMUSG00000044141.8	E130201H02Rik	1	-2.80735
ENSMUSG00000044279.15	Crb3	1	-2.80735
ENSMUSG00000044317.7	Gpr4	1	-2.80735
ENSMUSG00000045246.11	Kcng4	1	-2.80735
ENSMUSG00000045328.11	Cenpe	1	-2.80735
ENSMUSG00000045441.5	Gprin3	1	-2.80735
ENSMUSG00000045555.3	Mettl24	1	-2.80735
ENSMUSG00000045730.3	Adrb2	1	-2.80735
ENSMUSG00000046031.6	Fam26f	1	-2.80735
ENSMUSG00000046207.14	Pik3r6	1	-2.80735
ENSMUSG00000046610.14	Oacyl	1	-2.80735
ENSMUSG00000046750.17	BC089491	1	-2.80735
ENSMUSG00000046916.8	Myct1	1	-2.80735
ENSMUSG00000047161.12	Chst9	1	-2.80735
ENSMUSG00000047363.4	Cstad	1	-2.80735
ENSMUSG00000048174.2	Tmem81	1	-2.80735
ENSMUSG00000048368.8	Omd	1	-2.80735
ENSMUSG00000048489.12	8430408G22Rik	1	-2.80735
ENSMUSG00000048922.18	Cdca2	1	-2.80735
ENSMUSG00000049115.14	Agtr1a	1	-2.80735
ENSMUSG00000049988.4	Lrrc25	1	-2.80735
ENSMUSG00000050241.8	Klre1	1	-2.80735
ENSMUSG00000050359.7	Sprr1a	1	-2.80735
ENSMUSG00000051599.4	Pcdhb2	1	-2.80735
ENSMUSG00000051727.14	Kctd14	1	-2.80735
ENSMUSG00000052295.4	8030423F21Rik	1	-2.80735
ENSMUSG00000052821.3	Cysltr1	1	-2.80735
ENSMUSG00000052848.7	C130026L21Rik	1	-2.80735
ENSMUSG00000053178.5	Mterf1b	1	-2.80735
ENSMUSG00000053687.14	Dpep2	1	-2.80735
ENSMUSG00000054057.2	A930004D18Rik	1	-2.80735
ENSMUSG00000054453.11	Sytl5	1	-2.80735
ENSMUSG00000054582.4	Pabpc1l	1	-2.80735
ENSMUSG00000055172.10	C1ra	1	-2.80735
ENSMUSG00000055235.11	Wdr86	1	-2.80735
ENSMUSG00000056380.13	Gpr50	1	-2.80735
ENSMUSG00000056529.7	Ptafr	1	-2.80735
ENSMUSG00000057003.12	Myh4	1	-2.80735
ENSMUSG00000057337.13	Chst3	1	-2.80735
ENSMUSG00000057596.13	Trim30d	1	-2.80735
ENSMUSG00000058581.7	Gm5801	1	-2.80735
ENSMUSG00000059422.5	Gm8116	1	-2.80735
ENSMUSG00000060044.7	Tmem26	1	-2.80735
ENSMUSG00000061259.11	Tmprss11d	1	-2.80735
ENSMUSG00000062312.5	Erbb2	1	-2.80735
ENSMUSG00000062554.7	Gm12751	1	-2.80735
ENSMUSG00000062588.4	Gm6104	1	-2.80735
ENSMUSG00000063268.12	Parp10	1	-2.80735
ENSMUSG00000063314.5	Gm12657	1	-2.80735
ENSMUSG00000063804.7	Lin28b	1	-2.80735
ENSMUSG00000063838.6	Cdc42ep5	1	-2.80735
ENSMUSG00000064023.4	Klk8	1	-2.80735
ENSMUSG00000065715.1	Snord7	1	-2.80735
ENSMUSG00000065999.13	Gm13154	1	-2.80735
ENSMUSG00000066000.12	2610305D13Rik	1	-2.80735
ENSMUSG00000066058.11	Cldn19	1	-2.80735
ENSMUSG00000066116.3	Gm10154	1	-2.80735
ENSMUSG00000067455.5	Hist1h4j	1	-2.80735
ENSMUSG00000067768.12	Xlr4b	1	-2.80735
ENSMUSG00000068335.6	Dok1	1	-2.80735
ENSMUSG00000068417.7	Pnp2	1	-2.80735
ENSMUSG00000068617.4	Efcab1	1	-2.80735
ENSMUSG00000068631.8	Gm7676	1	-2.80735
ENSMUSG00000069910.2	Spdl1	1	-2.80735
ENSMUSG00000070564.15	Ntn5	1	-2.80735
ENSMUSG00000071001.4	Hrct1	1	-2.80735
ENSMUSG00000072974.4	Gm4787	1	-2.80735
ENSMUSG00000072980.3	Oip5	1	-2.80735
ENSMUSG00000074141.13	Il4i1	1	-2.80735
ENSMUSG00000074342.3	I830077J02Rik	1	-2.80735
ENSMUSG00000074604.9	Mgst2	1	-2.80735
ENSMUSG00000074634.11	Gm7120	1	-2.80735
ENSMUSG00000075390.5	Rpl36-ps8	1	-2.80735
ENSMUSG00000078485.2	Plekhn1	1	-2.80735
ENSMUSG00000078498.5	Gm13151	1	-2.80735
ENSMUSG00000078611.3	Gm5901	1	-2.80735
ENSMUSG00000078847.1	Gm6746	1	-2.80735
ENSMUSG00000078906.9	Gm14444	1	-2.80735
ENSMUSG00000079993.2	Gm11799	1	-2.80735
ENSMUSG00000080778.1	Gm7199	1	-2.80735
ENSMUSG00000080872.1	Gm11506	1	-2.80735
ENSMUSG00000080885.1	Rpl10-ps6	1	-2.80735
ENSMUSG00000081005.1	Gm13198	1	-2.80735
ENSMUSG00000081118.1	Gm6758	1	-2.80735
ENSMUSG00000081244.3	Gm13529	1	-2.80735
ENSMUSG00000081251.1	Gm12164	1	-2.80735
ENSMUSG00000081289.1	Gm14857	1	-2.80735
ENSMUSG00000081421.1	Gm13445	1	-2.80735
ENSMUSG00000081429.1	Rps27-ps1	1	-2.80735
ENSMUSG00000081735.1	Gm14530	1	-2.80735
ENSMUSG00000081847.1	Gm12142	1	-2.80735
ENSMUSG00000081932.1	Gm12331	1	-2.80735
ENSMUSG00000082063.1	Gm12993	1	-2.80735
ENSMUSG00000082107.1	Gm16216	1	-2.80735
ENSMUSG00000082114.2	Gm13489	1	-2.80735
ENSMUSG00000082360.1	Gm8814	1	-2.80735
ENSMUSG00000082380.1	Gm12218	1	-2.80735
ENSMUSG00000082600.1	Gm9673	1	-2.80735
ENSMUSG00000082646.1	Gm12732	1	-2.80735
ENSMUSG00000082709.1	Gm12362	1	-2.80735
ENSMUSG00000082847.1	Gm5759	1	-2.80735
ENSMUSG00000082860.1	Gm13204	1	-2.80735
ENSMUSG00000082947.1	Gm12587	1	-2.80735
ENSMUSG00000083009.1	Gm1335	1	-2.80735
ENSMUSG00000083104.1	Gm12917	1	-2.80735
ENSMUSG00000083127.1	Gm15189	1	-2.80735
ENSMUSG00000083159.1	Gm12180	1	-2.80735
ENSMUSG00000083343.1	Gm14666	1	-2.80735
ENSMUSG00000083390.1	Gm13121	1	-2.80735
ENSMUSG00000083398.1	Gm13458	1	-2.80735
ENSMUSG00000083419.1	Gm14485	1	-2.80735
ENSMUSG00000083595.1	Gm9200	1	-2.80735
ENSMUSG00000083623.1	Gm7224	1	-2.80735
ENSMUSG00000083731.1	Gm16202	1	-2.80735
ENSMUSG00000083734.1	Gm16209	1	-2.80735
ENSMUSG00000083751.1	Gm14534	1	-2.80735
ENSMUSG00000083785.1	Gm11888	1	-2.80735
ENSMUSG00000083837.1	Gm14427	1	-2.80735
ENSMUSG00000084006.1	Gm14245	1	-2.80735
ENSMUSG00000084119.1	Gm12351	1	-2.80735
ENSMUSG00000084347.3	Akt2-ps	1	-2.80735
ENSMUSG00000085111.3	Ascl4	1	-2.80735
ENSMUSG00000085165.1	Gm12089	1	-2.80735
ENSMUSG00000085501.1	Gm11772	1	-2.80735
ENSMUSG00000085525.7	Gm13166	1	-2.80735
ENSMUSG00000085582.7	3110099E03Rik	1	-2.80735
ENSMUSG00000085776.8	5430402O13Rik	1	-2.80735
ENSMUSG00000085822.2	Gm15584	1	-2.80735
ENSMUSG00000086108.2	Gm5602	1	-2.80735
ENSMUSG00000086291.1	Gm15513	1	-2.80735
ENSMUSG00000086361.1	Gm6569	1	-2.80735
ENSMUSG00000086401.1	Gm15559	1	-2.80735
ENSMUSG00000086539.8	Gm16759	1	-2.80735
ENSMUSG00000086589.1	Gm12915	1	-2.80735
ENSMUSG00000086682.1	Gm16023	1	-2.80735
ENSMUSG00000086769.7	Gm15587	1	-2.80735
ENSMUSG00000086798.1	Gm16222	1	-2.80735
ENSMUSG00000086806.1	Gm13054	1	-2.80735
ENSMUSG00000086810.1	Gm13110	1	-2.80735
ENSMUSG00000086894.2	Gm15708	1	-2.80735
ENSMUSG00000087221.3	BC037032	1	-2.80735
ENSMUSG00000087235.1	Gm4750	1	-2.80735
ENSMUSG00000087341.4	0610040F04Rik	1	-2.80735
ENSMUSG00000087461.2	C230014O12Rik	1	-2.80735
ENSMUSG00000088793.1	Gm22540	1	-2.80735
ENSMUSG00000089633.1	A230009B12Rik	1	-2.80735
ENSMUSG00000089647.1	Gm2245	1	-2.80735
ENSMUSG00000089855.1	Gm15662	1	-2.80735
ENSMUSG00000089908.1	Gm16558	1	-2.80735
ENSMUSG00000089990.1	Gm15852	1	-2.80735
ENSMUSG00000089992.3	G6pd2	1	-2.80735
ENSMUSG00000090273.3	Prr22	1	-2.80735
ENSMUSG00000090291.2	Lrrc10b	1	-2.80735
ENSMUSG00000090659.8	Zfp493	1	-2.80735
ENSMUSG00000090707.8	Gm8237	1	-2.80735
ENSMUSG00000090894.2	Olfr110	1	-2.80735
ENSMUSG00000090990.1	Gm17197	1	-2.80735
ENSMUSG00000091021.1	Gm17300	1	-2.80735
ENSMUSG00000091165.1	Gm17036	1	-2.80735
ENSMUSG00000091194.1	Gm19840	1	-2.80735
ENSMUSG00000091648.2	C2cd4d	1	-2.80735
ENSMUSG00000091947.1	6530401F13Rik	1	-2.80735
ENSMUSG00000092300.7	Cdk3-ps	1	-2.80735
ENSMUSG00000092626.1	9130230N09Rik	1	-2.80735
ENSMUSG00000093547.1	Gm20674	1	-2.80735
ENSMUSG00000093739.1	Gm20692	1	-2.80735
ENSMUSG00000094832.1	Gm21846	1	-2.80735
ENSMUSG00000095334.2	Gm21984	1	-2.80735
ENSMUSG00000096177.2	Gm5070	1	-2.80735
ENSMUSG00000096446.1	Gm8104	1	-2.80735
ENSMUSG00000096521.1	Gm13137	1	-2.80735
ENSMUSG00000096923.1	A730071L15Rik	1	-2.80735
ENSMUSG00000096938.7	9530052E02Rik	1	-2.80735
ENSMUSG00000096950.2	Gm9530	1	-2.80735
ENSMUSG00000096968.1	Gm26620	1	-2.80735
ENSMUSG00000096972.7	Gm26883	1	-2.80735
ENSMUSG00000097204.2	Gm17690	1	-2.80735
ENSMUSG00000097223.1	Gm2449	1	-2.80735
ENSMUSG00000097257.1	Gm26768	1	-2.80735
ENSMUSG00000097263.1	Gm26804	1	-2.80735
ENSMUSG00000097264.1	Rpl31-ps24	1	-2.80735
ENSMUSG00000097311.7	Gm26871	1	-2.80735
ENSMUSG00000097486.2	Gm17733	1	-2.80735
ENSMUSG00000097493.3	9930014A18Rik	1	-2.80735
ENSMUSG00000097547.7	B230110C06Rik	1	-2.80735
ENSMUSG00000097591.1	A330032B11Rik	1	-2.80735
ENSMUSG00000097605.1	9430098F02Rik	1	-2.80735
ENSMUSG00000097859.1	Gm26601	1	-2.80735
ENSMUSG00000097877.2	Gm26703	1	-2.80735
ENSMUSG00000098090.7	2700099C18Rik	1	-2.80735
ENSMUSG00000098132.1	Rassf10	1	-2.80735
ENSMUSG00000098146.1	Gm26935	1	-2.80735
ENSMUSG00000098275.1	Gm18014	1	-2.80735
ENSMUSG00000098276.1	Mir6358	1	-2.80735
ENSMUSG00000098292.1	Gm27194	1	-2.80735
ENSMUSG00000098412.1	Gm7870	1	-2.80735
ENSMUSG00000099098.4	1110035H17Rik	1	-2.80735
ENSMUSG00000099337.1	Gm29486	1	-2.80735
ENSMUSG00000099344.1	Gm6669	1	-2.80735
ENSMUSG00000099470.1	Gm29340	1	-2.80735
ENSMUSG00000099512.1	Gm28703	1	-2.80735
ENSMUSG00000099979.1	Gm5896	1	-2.80735
ENSMUSG00000099989.1	Gm20281	1	-2.80735
ENSMUSG00000100093.1	Gm29649	1	-2.80735
ENSMUSG00000100201.1	Gm29093	1	-2.80735
ENSMUSG00000100555.1	Gm8173	1	-2.80735
ENSMUSG00000100600.6	A230077H06Rik	1	-2.80735
ENSMUSG00000100627.6	A830008E24Rik	1	-2.80735
ENSMUSG00000100720.1	Gm10075	1	-2.80735
ENSMUSG00000101431.1	Gm7901	1	-2.80735
ENSMUSG00000101551.1	Gm8870	1	-2.80735
ENSMUSG00000102222.1	Pcdhga10	1	-2.80735
ENSMUSG00000102428.1	Pcdhga12	1	-2.80735
ENSMUSG00000102533.1	Gm37226	1	-2.80735
ENSMUSG00000102545.1	6430573P05Rik	1	-2.80735
ENSMUSG00000102615.1	Gm37844	1	-2.80735
ENSMUSG00000102861.1	Gm37637	1	-2.80735
ENSMUSG00000103285.1	Gm37274	1	-2.80735
ENSMUSG00000103400.1	Gm15853	1	-2.80735
ENSMUSG00000103415.1	Gm37339	1	-2.80735
ENSMUSG00000103694.1	Gm37530	1	-2.80735
ENSMUSG00000103880.1	Gm37009	1	-2.80735
ENSMUSG00000103921.1	Gm5841	1	-2.80735
ENSMUSG00000103973.1	BC055308	1	-2.80735
ENSMUSG00000104362.1	Gm37928	1	-2.80735
ENSMUSG00000104385.1	Gm7449	1	-2.80735
ENSMUSG00000104411.1	Gm30340	1	-2.80735
ENSMUSG00000104453.1	Gm37829	1	-2.80735
ENSMUSG00000104514.1	Gm37164	1	-2.80735
ENSMUSG00000104523.1	Gm37335	1	-2.80735
ENSMUSG00000104625.1	Gm42448	1	-2.80735
ENSMUSG00000104780.1	Gm19843	1	-2.80735
ENSMUSG00000104970.1	Gm43137	1	-2.80735
ENSMUSG00000105015.1	Gm6059	1	-2.80735
ENSMUSG00000105073.1	Gm9317	1	-2.80735
ENSMUSG00000105327.1	Gm9409	1	-2.80735
ENSMUSG00000105474.1	Gm20159	1	-2.80735
ENSMUSG00000105485.1	Gm42447	1	-2.80735
ENSMUSG00000105504.4	Gbp5	1	-2.80735
ENSMUSG00000105529.1	Gm9480	1	-2.80735
ENSMUSG00000105608.1	Gm43408	1	-2.80735
ENSMUSG00000105637.1	Gm42480	1	-2.80735
ENSMUSG00000105706.1	Gm42855	1	-2.80735
ENSMUSG00000105791.1	Gm43341	1	-2.80735
ENSMUSG00000105940.1	Gm42635	1	-2.80735
ENSMUSG00000105958.1	Gm43319	1	-2.80735
ENSMUSG00000105960.1	6330410L21Rik	1	-2.80735
ENSMUSG00000106010.1	Gm42616	1	-2.80735
ENSMUSG00000106467.1	Gm43395	1	-2.80735
ENSMUSG00000106702.1	Gm42846	1	-2.80735
ENSMUSG00000106717.1	Gm42798	1	-2.80735
ENSMUSG00000107370.1	Gm43588	1	-2.80735
ENSMUSG00000107497.1	Gm44957	1	-2.80735
ENSMUSG00000107763.1	Gm43962	1	-2.80735
ENSMUSG00000107894.1	Gm10388	1	-2.80735
ENSMUSG00000108264.1	Gm20371	1	-2.80735
ENSMUSG00000108470.1	Gm4598	1	-2.80735
ENSMUSG00000108511.1	Gm44987	1	-2.80735
ENSMUSG00000108543.1	Gm44735	1	-2.80735
ENSMUSG00000108761.1	Atp6v0c-ps1	1	-2.80735
ENSMUSG00000108780.1	5430434F05Rik	1	-2.80735
ENSMUSG00000109111.1	6530437J22Rik	1	-2.80735
ENSMUSG00000109207.1	Gm45232	1	-2.80735
ENSMUSG00000109239.1	Gm45176	1	-2.80735
ENSMUSG00000109351.1	Gm44632	1	-2.80735
ENSMUSG00000109419.1	Gm45163	1	-2.80735
ENSMUSG00000109441.1	Gm44983	1	-2.80735
ENSMUSG00000109481.1	Gm45130	1	-2.80735
ENSMUSG00000109492.1	Gm33882	1	-2.80735
ENSMUSG00000109529.1	Gm44801	1	-2.80735
ENSMUSG00000109658.1	RP23-146N20.3	1	-2.80735
ENSMUSG00000109710.1	RP23-182C11.3	1	-2.80735
ENSMUSG00000109812.1	RP23-235I2.1	1	-2.80735
ENSMUSG00000110292.1	RP23-35L23.5	1	-2.80735
ENSMUSG00000110411.1	RP23-261B5.1	1	-2.80735
ENSMUSG00000028926.15	Cdk14	1	-2.82487
ENSMUSG00000050965.14	Prkca	1	-2.85263
ENSMUSG00000059003.12	Grin2a	1	-2.85984
ENSMUSG00000040373.12	Cacng5	1	-2.8756
ENSMUSG00000041959.14	S100a10	1	-2.89399
ENSMUSG00000000093.6	Tbx2	1	-3
ENSMUSG00000000392.17	Fap	1	-3
ENSMUSG00000000617.14	Grm6	1	-3
ENSMUSG00000002297.15	Dbf4	1	-3
ENSMUSG00000002668.7	Dennd1c	1	-3
ENSMUSG00000004105.8	Angptl2	1	-3
ENSMUSG00000006784.14	Ttc25	1	-3
ENSMUSG00000007035.15	Msh5	1	-3
ENSMUSG00000009185.2	Ccl8	1	-3
ENSMUSG00000010142.12	Tnfrsf13b	1	-3
ENSMUSG00000012123.15	Aim1l	1	-3
ENSMUSG00000015652.9	Steap1	1	-3
ENSMUSG00000015850.11	Adamtsl4	1	-3
ENSMUSG00000018554.13	Ybx2	1	-3
ENSMUSG00000018845.14	Unc45b	1	-3
ENSMUSG00000018920.11	Cxcl16	1	-3
ENSMUSG00000020234.10	4930404N11Rik	1	-3
ENSMUSG00000020399.14	Havcr2	1	-3
ENSMUSG00000020865.16	Abcc3	1	-3
ENSMUSG00000021108.17	Prkch	1	-3
ENSMUSG00000021376.10	Tpmt	1	-3
ENSMUSG00000021490.10	Slc34a1	1	-3
ENSMUSG00000022860.14	Chodl	1	-3
ENSMUSG00000023949.6	Tcte1	1	-3
ENSMUSG00000024210.2	Ip6k3	1	-3
ENSMUSG00000024300.16	Myo1f	1	-3
ENSMUSG00000025172.2	Ankrd2	1	-3
ENSMUSG00000025473.16	Adam8	1	-3
ENSMUSG00000025479.9	Cyp2e1	1	-3
ENSMUSG00000025779.10	Ly96	1	-3
ENSMUSG00000025955.13	Akr1cl	1	-3
ENSMUSG00000026715.12	Serpinc1	1	-3
ENSMUSG00000026807.8	Ak8	1	-3
ENSMUSG00000026980.15	Ly75	1	-3
ENSMUSG00000027611.12	Procr	1	-3
ENSMUSG00000027861.13	Casq2	1	-3
ENSMUSG00000028036.6	Ptgfr	1	-3
ENSMUSG00000028040.7	Efna4	1	-3
ENSMUSG00000028141.10	Oaz3	1	-3
ENSMUSG00000028523.13	Tctex1d1	1	-3
ENSMUSG00000029163.9	Emilin1	1	-3
ENSMUSG00000029254.16	Stap1	1	-3
ENSMUSG00000029307.7	Dmp1	1	-3
ENSMUSG00000029322.12	Plac8	1	-3
ENSMUSG00000029456.12	Acad10	1	-3
ENSMUSG00000029605.16	Oas1b	1	-3
ENSMUSG00000030004.6	Nat8	1	-3
ENSMUSG00000030109.15	Slc6a12	1	-3
ENSMUSG00000030111.9	A2m	1	-3
ENSMUSG00000030125.11	Lrrc23	1	-3
ENSMUSG00000030365.11	Clec2i	1	-3
ENSMUSG00000030402.5	Ppm1n	1	-3
ENSMUSG00000030546.14	Plin1	1	-3
ENSMUSG00000030994.15	D7Ertd443e	1	-3
ENSMUSG00000031257.14	Nox1	1	-3
ENSMUSG00000031805.17	Jak3	1	-3
ENSMUSG00000032094.7	Cd3d	1	-3
ENSMUSG00000032113.15	Chek1	1	-3
ENSMUSG00000032360.16	Hcrtr2	1	-3
ENSMUSG00000032394.5	Igdcc3	1	-3
ENSMUSG00000032419.8	Tbx18	1	-3
ENSMUSG00000032484.8	Ngp	1	-3
ENSMUSG00000032572.7	Col6a4	1	-3
ENSMUSG00000032733.5	Snx33	1	-3
ENSMUSG00000033538.13	Casp4	1	-3
ENSMUSG00000034000.15	Neu4	1	-3
ENSMUSG00000034023.16	Fancd2	1	-3
ENSMUSG00000034177.15	Rnf43	1	-3
ENSMUSG00000034579.17	Pla2g3	1	-3
ENSMUSG00000035429.13	Ptprh	1	-3
ENSMUSG00000035504.16	Reep6	1	-3
ENSMUSG00000035673.9	Sbno2	1	-3
ENSMUSG00000036292.13	Gramd1c	1	-3
ENSMUSG00000036466.17	Megf11	1	-3
ENSMUSG00000036864.15	Proser3	1	-3
ENSMUSG00000036875.15	Dna2	1	-3
ENSMUSG00000038060.15	Dlec1	1	-3
ENSMUSG00000038357.10	Camp	1	-3
ENSMUSG00000038775.14	Vill	1	-3
ENSMUSG00000038793.8	Lefty1	1	-3
ENSMUSG00000039480.13	Nt5dc1	1	-3
ENSMUSG00000039899.5	Fgl2	1	-3
ENSMUSG00000040084.9	Bub1b	1	-3
ENSMUSG00000041649.13	Klf8	1	-3
ENSMUSG00000041707.7	1810011H11Rik	1	-3
ENSMUSG00000041779.5	Tram2	1	-3
ENSMUSG00000041886.6	Macc1	1	-3
ENSMUSG00000042269.15	Fam92b	1	-3
ENSMUSG00000042842.10	Serpinb6b	1	-3
ENSMUSG00000042938.8	Gm14117	1	-3
ENSMUSG00000043410.16	Hfm1	1	-3
ENSMUSG00000044139.12	Prss53	1	-3
ENSMUSG00000044551.13	9930012K11Rik	1	-3
ENSMUSG00000044702.13	Palb2	1	-3
ENSMUSG00000045165.6	AI467606	1	-3
ENSMUSG00000045455.7	Gm9797	1	-3
ENSMUSG00000045509.5	Gpr150	1	-3
ENSMUSG00000046109.6	AB041806	1	-3
ENSMUSG00000046747.8	Gm9812	1	-3
ENSMUSG00000047033.2	Pcdhb15	1	-3
ENSMUSG00000047407.17	Tgif1	1	-3
ENSMUSG00000047466.9	8030462N17Rik	1	-3
ENSMUSG00000047878.12	A4galt	1	-3
ENSMUSG00000047953.6	Gp5	1	-3
ENSMUSG00000047992.10	Fam69c	1	-3
ENSMUSG00000048029.10	Eno4	1	-3
ENSMUSG00000048108.13	Tmem72	1	-3
ENSMUSG00000049404.7	Rarres1	1	-3
ENSMUSG00000049511.5	Htr1b	1	-3
ENSMUSG00000049538.14	Adamts16	1	-3
ENSMUSG00000049588.13	Ccdc69	1	-3
ENSMUSG00000049598.9	Vsig8	1	-3
ENSMUSG00000049872.7	Fam26e	1	-3
ENSMUSG00000050799.3	Hist1h2ba	1	-3
ENSMUSG00000052142.15	Rasal3	1	-3
ENSMUSG00000052479.5	A330008L17Rik	1	-3
ENSMUSG00000053205.8	Styx	1	-3
ENSMUSG00000053749.12	Gm9920	1	-3
ENSMUSG00000054435.16	Gimap4	1	-3
ENSMUSG00000054594.13	Oscar	1	-3
ENSMUSG00000054892.14	Txk	1	-3
ENSMUSG00000055010.1	A830031A19Rik	1	-3
ENSMUSG00000055048.7	Gm9962	1	-3
ENSMUSG00000055125.7	M5C1000I18Rik	1	-3
ENSMUSG00000055480.6	Zfp458	1	-3
ENSMUSG00000056144.14	Trim34a	1	-3
ENSMUSG00000056290.15	Ms4a4b	1	-3
ENSMUSG00000056418.3	BC043934	1	-3
ENSMUSG00000056718.2	Gm13199	1	-3
ENSMUSG00000056738.11	A730036I17Rik	1	-3
ENSMUSG00000057751.14	Megf6	1	-3
ENSMUSG00000057836.12	Xlr3a	1	-3
ENSMUSG00000061048.7	Cdh3	1	-3
ENSMUSG00000061816.15	Myl1	1	-3
ENSMUSG00000062279.5	Gm10237	1	-3
ENSMUSG00000062593.15	Lilrb4a	1	-3
ENSMUSG00000063543.4	Gm5616	1	-3
ENSMUSG00000064081.3	Gm8973	1	-3
ENSMUSG00000065663.1	Gm22579	1	-3
ENSMUSG00000066543.8	Rpl17-ps9	1	-3
ENSMUSG00000067158.9	Col4a4	1	-3
ENSMUSG00000067702.5	Tuba3a	1	-3
ENSMUSG00000068893.5	Sprr2a2	1	-3
ENSMUSG00000069540.4	Gm4925	1	-3
ENSMUSG00000071112.12	Spx	1	-3
ENSMUSG00000071317.3	Bves	1	-3
ENSMUSG00000071362.2	Gm10330	1	-3
ENSMUSG00000071398.8	2410004P03Rik	1	-3
ENSMUSG00000071489.1	Ptgdr	1	-3
ENSMUSG00000071656.6	Lrrn4cl	1	-3
ENSMUSG00000072115.10	Ang	1	-3
ENSMUSG00000072620.3	Slfn2	1	-3
ENSMUSG00000073063.3	Hbq1b	1	-3
ENSMUSG00000073565.4	Prr16	1	-3
ENSMUSG00000073752.1	Gm10570	1	-3
ENSMUSG00000074039.10	4930520O04Rik	1	-3
ENSMUSG00000074063.9	Osgin1	1	-3
ENSMUSG00000074171.2	Gm6658	1	-3
ENSMUSG00000074345.3	Tnfaip8l3	1	-3
ENSMUSG00000074627.11	Mroh8	1	-3
ENSMUSG00000074978.4	Actg-ps1	1	-3
ENSMUSG00000075405.3	9430097D07Rik	1	-3
ENSMUSG00000075581.4	Gm16409	1	-3
ENSMUSG00000076323.1	Gm26339	1	-3
ENSMUSG00000078143.3	Gm17344	1	-3
ENSMUSG00000078496.9	Gm13152	1	-3
ENSMUSG00000078502.10	Gm13212	1	-3
ENSMUSG00000078640.9	Gm11627	1	-3
ENSMUSG00000078747.9	Gm20878	1	-3
ENSMUSG00000078920.2	Ifi47	1	-3
ENSMUSG00000079177.2	Fam228a	1	-3
ENSMUSG00000079293.11	Clec7a	1	-3
ENSMUSG00000079436.3	Kcnj13	1	-3
ENSMUSG00000080815.1	Hmgb1-rs18	1	-3
ENSMUSG00000080987.1	Gm12073	1	-3
ENSMUSG00000081023.1	Gm15766	1	-3
ENSMUSG00000081043.1	Gm11512	1	-3
ENSMUSG00000081093.1	Gm12565	1	-3
ENSMUSG00000081231.1	Tcp1-ps1	1	-3
ENSMUSG00000081250.2	Gm15554	1	-3
ENSMUSG00000081572.3	Gm14138	1	-3
ENSMUSG00000081656.1	Gm11246	1	-3
ENSMUSG00000081738.1	Hmgb1-ps2	1	-3
ENSMUSG00000081739.3	Mdm4-ps	1	-3
ENSMUSG00000081950.1	Gm11600	1	-3
ENSMUSG00000081971.1	Gm14115	1	-3
ENSMUSG00000081978.1	Gm14895	1	-3
ENSMUSG00000082266.1	Gm12303	1	-3
ENSMUSG00000082301.1	Gm14032	1	-3
ENSMUSG00000082389.2	Mkrn1-ps1	1	-3
ENSMUSG00000082460.1	Gm13685	1	-3
ENSMUSG00000082507.1	Gm9378	1	-3
ENSMUSG00000082605.1	Gm16148	1	-3
ENSMUSG00000082621.1	Rpl7a-ps13	1	-3
ENSMUSG00000082711.1	Gm12987	1	-3
ENSMUSG00000082738.1	Gm15422	1	-3
ENSMUSG00000082784.1	Gm15957	1	-3
ENSMUSG00000082902.3	Ccl19-ps1	1	-3
ENSMUSG00000082939.1	Gm14881	1	-3
ENSMUSG00000082954.1	Gm15504	1	-3
ENSMUSG00000083026.1	Gm6373	1	-3
ENSMUSG00000083139.1	Gm12418	1	-3
ENSMUSG00000083154.1	Gm11892	1	-3
ENSMUSG00000083238.1	Hspe1-ps4	1	-3
ENSMUSG00000083437.1	Gm15187	1	-3
ENSMUSG00000083471.1	Gm12118	1	-3
ENSMUSG00000083486.1	Gm14521	1	-3
ENSMUSG00000083590.1	Gm13916	1	-3
ENSMUSG00000083610.1	Oaz2-ps	1	-3
ENSMUSG00000083641.1	Gm9225	1	-3
ENSMUSG00000083826.1	Gm13039	1	-3
ENSMUSG00000083841.1	Gm1947	1	-3
ENSMUSG00000083944.1	Gm14733	1	-3
ENSMUSG00000083989.2	Gm12607	1	-3
ENSMUSG00000084018.1	Gm11895	1	-3
ENSMUSG00000084071.1	Gm13378	1	-3
ENSMUSG00000084143.1	Gm13400	1	-3
ENSMUSG00000084320.2	Gm14125	1	-3
ENSMUSG00000085094.1	Gm15692	1	-3
ENSMUSG00000085287.8	4833418N02Rik	1	-3
ENSMUSG00000085316.1	D330050G23Rik	1	-3
ENSMUSG00000085338.1	2410004I01Rik	1	-3
ENSMUSG00000085666.3	Gm9855	1	-3
ENSMUSG00000085788.1	4930470G03Rik	1	-3
ENSMUSG00000085975.1	Gm13572	1	-3
ENSMUSG00000086016.1	1700084C06Rik	1	-3
ENSMUSG00000086272.1	BC039966	1	-3
ENSMUSG00000086507.1	Adap2os	1	-3
ENSMUSG00000086695.1	Gm15247	1	-3
ENSMUSG00000086785.1	Gm6081	1	-3
ENSMUSG00000087035.1	Tmem74bos	1	-3
ENSMUSG00000087204.1	1700073E17Rik	1	-3
ENSMUSG00000087396.7	4933407K13Rik	1	-3
ENSMUSG00000087408.10	Cers1	1	-3
ENSMUSG00000087532.1	Gm15938	1	-3
ENSMUSG00000089806.1	Gm16570	1	-3
ENSMUSG00000089807.1	Gm16298	1	-3
ENSMUSG00000089938.1	Gm15744	1	-3
ENSMUSG00000089948.1	Far2os1	1	-3
ENSMUSG00000089983.1	2010320O07Rik	1	-3
ENSMUSG00000090044.1	Gm16557	1	-3
ENSMUSG00000090066.2	1110002E22Rik	1	-3
ENSMUSG00000090114.1	Gm3076	1	-3
ENSMUSG00000090159.1	Gm8580	1	-3
ENSMUSG00000090363.8	Gm3512	1	-3
ENSMUSG00000090381.1	Gm6158	1	-3
ENSMUSG00000090523.2	Gypc	1	-3
ENSMUSG00000091366.1	Gm17040	1	-3
ENSMUSG00000091530.1	Cldn20	1	-3
ENSMUSG00000091562.3	Gm9581	1	-3
ENSMUSG00000091957.3	Rps2-ps10	1	-3
ENSMUSG00000092131.1	BC050972	1	-3
ENSMUSG00000092210.1	A930009A15Rik	1	-3
ENSMUSG00000092242.1	Gm20515	1	-3
ENSMUSG00000092301.1	Gm6887	1	-3
ENSMUSG00000092409.1	Gm9613	1	-3
ENSMUSG00000092577.1	Gm7393	1	-3
ENSMUSG00000092617.1	Gm8412	1	-3
ENSMUSG00000093006.2	Gm24157	1	-3
ENSMUSG00000094628.7	Gm3252	1	-3
ENSMUSG00000094786.1	Gm14403	1	-3
ENSMUSG00000095178.1	Gm22716	1	-3
ENSMUSG00000095384.1	1700001F09Rik	1	-3
ENSMUSG00000095427.1	Rps2-ps6	1	-3
ENSMUSG00000095789.6	Nupr1l	1	-3
ENSMUSG00000096370.8	Gm21992	1	-3
ENSMUSG00000096712.1	Gm15454	1	-3
ENSMUSG00000096753.7	Fam181a	1	-3
ENSMUSG00000096917.2	2500002B13Rik	1	-3
ENSMUSG00000097142.1	Gm26778	1	-3
ENSMUSG00000097174.2	Gm4890	1	-3
ENSMUSG00000097331.1	F420014N23Rik	1	-3
ENSMUSG00000097335.1	Gm26563	1	-3
ENSMUSG00000097403.2	9230116N13Rik	1	-3
ENSMUSG00000097416.2	Gm26670	1	-3
ENSMUSG00000097439.6	Gm16754	1	-3
ENSMUSG00000097440.1	Gm6277	1	-3
ENSMUSG00000097441.1	Gm26633	1	-3
ENSMUSG00000097462.7	9530026P05Rik	1	-3
ENSMUSG00000097496.1	Gm26653	1	-3
ENSMUSG00000097532.1	Gm4349	1	-3
ENSMUSG00000097595.2	1500002F19Rik	1	-3
ENSMUSG00000097660.1	Gm26762	1	-3
ENSMUSG00000097703.1	Gm26623	1	-3
ENSMUSG00000097840.1	Gm26756	1	-3
ENSMUSG00000097928.1	Gm26578	1	-3
ENSMUSG00000098024.1	Gm27003	1	-3
ENSMUSG00000099115.1	Gm17190	1	-3
ENSMUSG00000099310.1	Gm19427	1	-3
ENSMUSG00000099423.1	Gm17826	1	-3
ENSMUSG00000099440.1	Gm29593	1	-3
ENSMUSG00000099634.1	Gm29462	1	-3
ENSMUSG00000099924.1	Gm28320	1	-3
ENSMUSG00000101610.1	Gm7560	1	-3
ENSMUSG00000101736.1	Gm29335	1	-3
ENSMUSG00000101800.1	Rnf170-ps	1	-3
ENSMUSG00000101901.1	Gm9230	1	-3
ENSMUSG00000102083.1	Gm5259	1	-3
ENSMUSG00000102305.1	Gm38192	1	-3
ENSMUSG00000102594.1	Gm38381	1	-3
ENSMUSG00000102757.1	Gm2756	1	-3
ENSMUSG00000102854.1	C130023A14Rik	1	-3
ENSMUSG00000102866.1	Gm37636	1	-3
ENSMUSG00000103115.1	Gm37584	1	-3
ENSMUSG00000103373.1	Gm37238	1	-3
ENSMUSG00000103901.1	Gm37499	1	-3
ENSMUSG00000103903.1	Rps2-ps2	1	-3
ENSMUSG00000103936.1	Gm36965	1	-3
ENSMUSG00000103965.1	Gm30173	1	-3
ENSMUSG00000104063.1	Pcdhgb7	1	-3
ENSMUSG00000104437.1	Gm37424	1	-3
ENSMUSG00000104777.1	Gm4865	1	-3
ENSMUSG00000104893.1	Gm2404	1	-3
ENSMUSG00000104901.1	Gm42692	1	-3
ENSMUSG00000104967.1	Gm43436	1	-3
ENSMUSG00000105139.1	Gm43223	1	-3
ENSMUSG00000105304.1	Gm43696	1	-3
ENSMUSG00000105686.1	Gm43252	1	-3
ENSMUSG00000105914.1	Gm19243	1	-3
ENSMUSG00000105949.1	Gm6510	1	-3
ENSMUSG00000106200.1	Gm44341	1	-3
ENSMUSG00000106476.1	Rpl36-ps9	1	-3
ENSMUSG00000106883.1	Gm43632	1	-3
ENSMUSG00000106884.1	Gm20156	1	-3
ENSMUSG00000107012.1	4930528J11Rik	1	-3
ENSMUSG00000107085.1	Gm42883	1	-3
ENSMUSG00000107388.1	Gm42788	1	-3
ENSMUSG00000107512.1	Gm44433	1	-3
ENSMUSG00000107529.1	Gm44291	1	-3
ENSMUSG00000107751.1	Gm44122	1	-3
ENSMUSG00000107758.1	Gm19253	1	-3
ENSMUSG00000107817.1	Gm38840	1	-3
ENSMUSG00000107868.1	Gm5112	1	-3
ENSMUSG00000108033.1	Gm44284	1	-3
ENSMUSG00000108042.1	B130021K23Rik	1	-3
ENSMUSG00000108077.1	6330415B21Rik	1	-3
ENSMUSG00000108255.1	Gm16499	1	-3
ENSMUSG00000108659.1	Gm34121	1	-3
ENSMUSG00000108691.1	Gm45226	1	-3
ENSMUSG00000108744.1	Gm9367	1	-3
ENSMUSG00000108833.1	Gm17909	1	-3
ENSMUSG00000108949.1	Gm45069	1	-3
ENSMUSG00000109074.1	Gm45162	1	-3
ENSMUSG00000109198.1	D7Bwg0826e	1	-3
ENSMUSG00000109205.1	Gm44954	1	-3
ENSMUSG00000109539.1	Gm44667	1	-3
ENSMUSG00000109562.1	Gm45178	1	-3
ENSMUSG00000109783.1	RP23-389N20.2	1	-3
ENSMUSG00000109853.1	RP23-110M15.1	1	-3
ENSMUSG00000109882.1	RP24-274F20.4	1	-3
ENSMUSG00000109927.1	RP23-378E4.1	1	-3
ENSMUSG00000109956.1	RP24-156K15.4	1	-3
ENSMUSG00000110027.1	RP24-163K4.1	1	-3
ENSMUSG00000110194.1	RP23-332G19.1	1	-3
ENSMUSG00000110252.1	RP23-296K6.1	1	-3
ENSMUSG00000046982.10	Tshz1	1	-3.14621
ENSMUSG00000001166.17	Oas1c	1	-3.16993
ENSMUSG00000002033.13	Cd3g	1	-3.16993
ENSMUSG00000002227.15	Mov10	1	-3.16993
ENSMUSG00000002699.13	Lcp2	1	-3.16993
ENSMUSG00000005677.14	Nr1i3	1	-3.16993
ENSMUSG00000005696.11	Sh2d1a	1	-3.16993
ENSMUSG00000006345.10	Ggt1	1	-3.16993
ENSMUSG00000006542.13	Prkag3	1	-3.16993
ENSMUSG00000008307.11	1700109H08Rik	1	-3.16993
ENSMUSG00000014609.16	Chrne	1	-3.16993
ENSMUSG00000015316.11	Slamf1	1	-3.16993
ENSMUSG00000015451.16	C4a	1	-3.16993
ENSMUSG00000017007.9	Rbpjl	1	-3.16993
ENSMUSG00000017861.11	Mybl2	1	-3.16993
ENSMUSG00000019464.5	Ptger1	1	-3.16993
ENSMUSG00000019737.14	Syne4	1	-3.16993
ENSMUSG00000019842.6	Traf3ip2	1	-3.16993
ENSMUSG00000019892.12	Lrriq1	1	-3.16993
ENSMUSG00000020067.7	Mypn	1	-3.16993
ENSMUSG00000020728.17	Cep112	1	-3.16993
ENSMUSG00000021280.8	Exoc3l4	1	-3.16993
ENSMUSG00000021492.15	F12	1	-3.16993
ENSMUSG00000021569.9	Trip13	1	-3.16993
ENSMUSG00000021965.2	Ska3	1	-3.16993
ENSMUSG00000022591.5	Gm9747	1	-3.16993
ENSMUSG00000022945.11	Chaf1b	1	-3.16993
ENSMUSG00000022952.16	Runx1	1	-3.16993
ENSMUSG00000023577.14	Iqcf3	1	-3.16993
ENSMUSG00000023886.9	Smoc2	1	-3.16993
ENSMUSG00000023972.9	Ptk7	1	-3.16993
ENSMUSG00000024451.8	Arap3	1	-3.16993
ENSMUSG00000024795.10	Kif20b	1	-3.16993
ENSMUSG00000025469.10	Msx3	1	-3.16993
ENSMUSG00000026023.16	Cdk15	1	-3.16993
ENSMUSG00000026039.9	Sgol2a	1	-3.16993
ENSMUSG00000026208.9	Des	1	-3.16993
ENSMUSG00000027208.14	Fgf7	1	-3.16993
ENSMUSG00000027209.17	Fam227b	1	-3.16993
ENSMUSG00000027297.14	Ltk	1	-3.16993
ENSMUSG00000027323.10	Rad51	1	-3.16993
ENSMUSG00000027684.16	Mecom	1	-3.16993
ENSMUSG00000028167.15	Bdh2	1	-3.16993
ENSMUSG00000028339.17	Col15a1	1	-3.16993
ENSMUSG00000028475.9	5430416O09Rik	1	-3.16993
ENSMUSG00000028702.15	Rad54l	1	-3.16993
ENSMUSG00000028766.10	Alpl	1	-3.16993
ENSMUSG00000028859.14	Csf3r	1	-3.16993
ENSMUSG00000029097.10	Trmt44	1	-3.16993
ENSMUSG00000029219.10	Slc10a4	1	-3.16993
ENSMUSG00000029337.2	Fgf5	1	-3.16993
ENSMUSG00000029381.15	Shroom3	1	-3.16993
ENSMUSG00000029521.7	Chek2	1	-3.16993
ENSMUSG00000029735.17	Tpk1	1	-3.16993
ENSMUSG00000029925.13	Tbxas1	1	-3.16993
ENSMUSG00000030047.14	Arhgap25	1	-3.16993
ENSMUSG00000031111.16	Igsf1	1	-3.16993
ENSMUSG00000031165.6	Was	1	-3.16993
ENSMUSG00000031200.16	Mtcp1	1	-3.16993
ENSMUSG00000031274.16	Col4a5	1	-3.16993
ENSMUSG00000031297.14	Slc7a3	1	-3.16993
ENSMUSG00000031298.15	Adgrg2	1	-3.16993
ENSMUSG00000032000.17	Birc3	1	-3.16993
ENSMUSG00000032006.14	Pdgfd	1	-3.16993
ENSMUSG00000032489.17	Kif9	1	-3.16993
ENSMUSG00000032511.17	Scn5a	1	-3.16993
ENSMUSG00000032611.9	1700102P08Rik	1	-3.16993
ENSMUSG00000032925.16	Itgbl1	1	-3.16993
ENSMUSG00000033124.15	Atg9a	1	-3.16993
ENSMUSG00000033207.6	Mamdc2	1	-3.16993
ENSMUSG00000033255.8	Gm5134	1	-3.16993
ENSMUSG00000033405.3	Nudt15	1	-3.16993
ENSMUSG00000033450.7	Tagap	1	-3.16993
ENSMUSG00000033966.7	Cdkl4	1	-3.16993
ENSMUSG00000034652.12	Cd300a	1	-3.16993
ENSMUSG00000034810.7	Scn7a	1	-3.16993
ENSMUSG00000036381.13	P2ry14	1	-3.16993
ENSMUSG00000037225.13	Fgf2	1	-3.16993
ENSMUSG00000037263.13	Aldh3b3	1	-3.16993
ENSMUSG00000037318.10	Traf3ip3	1	-3.16993
ENSMUSG00000038578.15	Susd1	1	-3.16993
ENSMUSG00000039005.13	Tlr4	1	-3.16993
ENSMUSG00000039013.16	Siglecf	1	-3.16993
ENSMUSG00000039055.4	Eme1	1	-3.16993
ENSMUSG00000039097.5	Rln1	1	-3.16993
ENSMUSG00000039891.6	Txlnb	1	-3.16993
ENSMUSG00000040046.14	Tph1	1	-3.16993
ENSMUSG00000040350.15	Trim7	1	-3.16993
ENSMUSG00000040717.5	Il17rd	1	-3.16993
ENSMUSG00000041734.15	Kirrel	1	-3.16993
ENSMUSG00000041957.15	Pkp2	1	-3.16993
ENSMUSG00000043008.8	Klhl6	1	-3.16993
ENSMUSG00000043631.7	Ecm2	1	-3.16993
ENSMUSG00000043895.5	S1pr2	1	-3.16993
ENSMUSG00000044017.16	Adgrd1	1	-3.16993
ENSMUSG00000044639.3	Gm11507	1	-3.16993
ENSMUSG00000045377.5	Tmem88	1	-3.16993
ENSMUSG00000046110.15	Serinc4	1	-3.16993
ENSMUSG00000046687.5	Gm5424	1	-3.16993
ENSMUSG00000047415.11	Gpr68	1	-3.16993
ENSMUSG00000047509.1	Gm6776	1	-3.16993
ENSMUSG00000047757.16	Fancb	1	-3.16993
ENSMUSG00000047821.16	Trim16	1	-3.16993
ENSMUSG00000048387.7	Osr1	1	-3.16993
ENSMUSG00000048450.10	Msx1	1	-3.16993
ENSMUSG00000049580.12	Tsku	1	-3.16993
ENSMUSG00000049999.4	Ppp1r3d	1	-3.16993
ENSMUSG00000050270.12	Tmem220	1	-3.16993
ENSMUSG00000052056.14	Zfp217	1	-3.16993
ENSMUSG00000052085.6	Dock8	1	-3.16993
ENSMUSG00000052221.7	Ppp1r36	1	-3.16993
ENSMUSG00000053559.12	Smagp	1	-3.16993
ENSMUSG00000053861.1	Gm9925	1	-3.16993
ENSMUSG00000054412.5	Gm4793	1	-3.16993
ENSMUSG00000054901.5	Arhgef33	1	-3.16993
ENSMUSG00000055228.7	Zfp935	1	-3.16993
ENSMUSG00000055761.14	Nkain3	1	-3.16993
ENSMUSG00000058260.2	Serpina9	1	-3.16993
ENSMUSG00000058290.3	Espl1	1	-3.16993
ENSMUSG00000058755.3	Osm	1	-3.16993
ENSMUSG00000060594.5	Layn	1	-3.16993
ENSMUSG00000060735.4	Rxfp3	1	-3.16993
ENSMUSG00000061724.4	Gm2423	1	-3.16993
ENSMUSG00000061808.3	Ttr	1	-3.16993
ENSMUSG00000061988.3	Rpl10a-ps2	1	-3.16993
ENSMUSG00000063245.11	Gm13248	1	-3.16993
ENSMUSG00000063594.5	Gng8	1	-3.16993
ENSMUSG00000064354.1	mt-Co2	1	-3.16993
ENSMUSG00000066196.11	Spag8	1	-3.16993
ENSMUSG00000067215.5	Usp51	1	-3.16993
ENSMUSG00000069733.11	Ube2u	1	-3.16993
ENSMUSG00000070063.1	Snora33	1	-3.16993
ENSMUSG00000070532.5	Ccdc190	1	-3.16993
ENSMUSG00000070960.4	Gm19680	1	-3.16993
ENSMUSG00000071230.5	Npw	1	-3.16993
ENSMUSG00000073008.11	Gpr174	1	-3.16993
ENSMUSG00000073867.2	AA474408	1	-3.16993
ENSMUSG00000074284.6	Gm10658	1	-3.16993
ENSMUSG00000076030.1	Gm22750	1	-3.16993
ENSMUSG00000077457.1	Snord65	1	-3.16993
ENSMUSG00000078612.9	1700024P16Rik	1	-3.16993
ENSMUSG00000078880.10	Gm14308	1	-3.16993
ENSMUSG00000078994.8	Zfp429	1	-3.16993
ENSMUSG00000079608.10	Stard6	1	-3.16993
ENSMUSG00000080773.1	Gm12955	1	-3.16993
ENSMUSG00000081170.1	Gm12922	1	-3.16993
ENSMUSG00000081248.1	Gm13787	1	-3.16993
ENSMUSG00000081458.2	Gm14796	1	-3.16993
ENSMUSG00000081553.1	Ccdc50-ps	1	-3.16993
ENSMUSG00000081663.1	Gm11207	1	-3.16993
ENSMUSG00000081796.1	Gm9005	1	-3.16993
ENSMUSG00000081844.1	Gm11241	1	-3.16993
ENSMUSG00000081890.1	Gm11243	1	-3.16993
ENSMUSG00000082118.1	Gm13862	1	-3.16993
ENSMUSG00000082123.1	Gm16149	1	-3.16993
ENSMUSG00000082284.1	H3f3a-ps1	1	-3.16993
ENSMUSG00000082289.1	Gm15596	1	-3.16993
ENSMUSG00000082375.1	Gm14141	1	-3.16993
ENSMUSG00000082647.1	Gm14056	1	-3.16993
ENSMUSG00000082684.1	Gm12774	1	-3.16993
ENSMUSG00000082780.2	Rps11-ps5	1	-3.16993
ENSMUSG00000082950.1	Gm7834	1	-3.16993
ENSMUSG00000083183.1	Gm15575	1	-3.16993
ENSMUSG00000083242.1	Gm15659	1	-3.16993
ENSMUSG00000083299.1	Gm12332	1	-3.16993
ENSMUSG00000083644.1	Gm12787	1	-3.16993
ENSMUSG00000083654.1	Gm11875	1	-3.16993
ENSMUSG00000083684.1	Gm14034	1	-3.16993
ENSMUSG00000083695.6	Rnf138rt1	1	-3.16993
ENSMUSG00000083798.1	Gm14584	1	-3.16993
ENSMUSG00000083822.1	Hmgb1-ps5	1	-3.16993
ENSMUSG00000083922.1	Gm3835	1	-3.16993
ENSMUSG00000083986.1	Gm12213	1	-3.16993
ENSMUSG00000084048.1	Gm12042	1	-3.16993
ENSMUSG00000084094.1	Gm13961	1	-3.16993
ENSMUSG00000084101.1	Gm17014	1	-3.16993
ENSMUSG00000084282.1	Gm15054	1	-3.16993
ENSMUSG00000085099.1	Gm16288	1	-3.16993
ENSMUSG00000085184.9	4933439K11Rik	1	-3.16993
ENSMUSG00000085189.1	Gm11963	1	-3.16993
ENSMUSG00000085260.7	Med9os	1	-3.16993
ENSMUSG00000085272.7	Sbk3	1	-3.16993
ENSMUSG00000085558.7	4930412C18Rik	1	-3.16993
ENSMUSG00000085627.2	Gm11222	1	-3.16993
ENSMUSG00000085838.1	Chn1os1	1	-3.16993
ENSMUSG00000085882.1	2610507I01Rik	1	-3.16993
ENSMUSG00000086128.7	St8sia3os	1	-3.16993
ENSMUSG00000086129.1	Gm13558	1	-3.16993
ENSMUSG00000086165.1	Gm15690	1	-3.16993
ENSMUSG00000086174.1	Gm6425	1	-3.16993
ENSMUSG00000086289.3	Gm16933	1	-3.16993
ENSMUSG00000086724.1	Gm12833	1	-3.16993
ENSMUSG00000086815.4	3110082J24Rik	1	-3.16993
ENSMUSG00000086896.1	Cyp4x1os	1	-3.16993
ENSMUSG00000087018.1	2900072N19Rik	1	-3.16993
ENSMUSG00000087114.1	Gm16099	1	-3.16993
ENSMUSG00000087120.1	Gm12279	1	-3.16993
ENSMUSG00000087213.2	2810408I11Rik	1	-3.16993
ENSMUSG00000087266.1	Gm15991	1	-3.16993
ENSMUSG00000087403.8	Kantr	1	-3.16993
ENSMUSG00000087424.1	5730405O15Rik	1	-3.16993
ENSMUSG00000090224.1	Gm15974	1	-3.16993
ENSMUSG00000090691.3	Gm3667	1	-3.16993
ENSMUSG00000091898.8	Tnnc1	1	-3.16993
ENSMUSG00000091900.2	Gm4353	1	-3.16993
ENSMUSG00000091996.8	BC049352	1	-3.16993
ENSMUSG00000092183.1	4930515G01Rik	1	-3.16993
ENSMUSG00000093452.3	Zfhx2os	1	-3.16993
ENSMUSG00000093548.1	Gm6407	1	-3.16993
ENSMUSG00000093598.1	A730085K08Rik	1	-3.16993
ENSMUSG00000093954.8	Gm16867	1	-3.16993
ENSMUSG00000095661.1	Gm8935	1	-3.16993
ENSMUSG00000096999.1	Gm26793	1	-3.16993
ENSMUSG00000097099.2	Gm9917	1	-3.16993
ENSMUSG00000097280.1	AI849053	1	-3.16993
ENSMUSG00000097305.1	Gm17276	1	-3.16993
ENSMUSG00000097456.7	Gm16958	1	-3.16993
ENSMUSG00000097617.1	Gm10687	1	-3.16993
ENSMUSG00000097730.3	Gm26588	1	-3.16993
ENSMUSG00000097811.1	2810425M01Rik	1	-3.16993
ENSMUSG00000097863.1	1010001B22Rik	1	-3.16993
ENSMUSG00000097869.1	C230021G24Rik	1	-3.16993
ENSMUSG00000097947.1	Gm26970	1	-3.16993
ENSMUSG00000098005.1	Gm6114	1	-3.16993
ENSMUSG00000098129.1	Gm27040	1	-3.16993
ENSMUSG00000098425.1	Gm24949	1	-3.16993
ENSMUSG00000098659.7	1110015O18Rik	1	-3.16993
ENSMUSG00000099253.1	Gm7863	1	-3.16993
ENSMUSG00000099432.1	Gm18849	1	-3.16993
ENSMUSG00000099663.1	Gm29201	1	-3.16993
ENSMUSG00000099694.1	Gm29610	1	-3.16993
ENSMUSG00000099701.1	Gm19136	1	-3.16993
ENSMUSG00000099795.1	Gm29492	1	-3.16993
ENSMUSG00000100351.1	Gm7867	1	-3.16993
ENSMUSG00000100396.1	Gm29367	1	-3.16993
ENSMUSG00000100397.1	Gm28071	1	-3.16993
ENSMUSG00000100594.1	2810414N06Rik	1	-3.16993
ENSMUSG00000100622.1	Gm20379	1	-3.16993
ENSMUSG00000101328.1	Rpl30-ps6	1	-3.16993
ENSMUSG00000101932.1	Gm10074	1	-3.16993
ENSMUSG00000102145.1	Gm38056	1	-3.16993
ENSMUSG00000102245.1	Gm37713	1	-3.16993
ENSMUSG00000102277.1	A130050O07Rik	1	-3.16993
ENSMUSG00000102555.1	6430511E19Rik	1	-3.16993
ENSMUSG00000103011.1	Gm8860	1	-3.16993
ENSMUSG00000103200.1	Gm37328	1	-3.16993
ENSMUSG00000103309.1	BC037039	1	-3.16993
ENSMUSG00000103469.1	Gm9910	1	-3.16993
ENSMUSG00000103663.1	2900037B21Rik	1	-3.16993
ENSMUSG00000104141.1	Gm6140	1	-3.16993
ENSMUSG00000104154.1	Gm38104	1	-3.16993
ENSMUSG00000104218.1	Gm9134	1	-3.16993
ENSMUSG00000104559.1	Gm43118	1	-3.16993
ENSMUSG00000104696.1	Gm42946	1	-3.16993
ENSMUSG00000104708.1	Gm42503	1	-3.16993
ENSMUSG00000104761.1	Gm43511	1	-3.16993
ENSMUSG00000104775.1	Gm8182	1	-3.16993
ENSMUSG00000104806.1	Gm42566	1	-3.16993
ENSMUSG00000104891.1	2510017J16Rik	1	-3.16993
ENSMUSG00000105032.1	Gm43117	1	-3.16993
ENSMUSG00000105325.1	Gm30946	1	-3.16993
ENSMUSG00000105843.1	Gm42644	1	-3.16993
ENSMUSG00000105942.1	Gm43175	1	-3.16993
ENSMUSG00000106103.1	Gm43081	1	-3.16993
ENSMUSG00000106396.1	Gm42902	1	-3.16993
ENSMUSG00000106547.1	B230303O12Rik	1	-3.16993
ENSMUSG00000106874.1	Gm20186	1	-3.16993
ENSMUSG00000106885.1	Eif3s6-ps4	1	-3.16993
ENSMUSG00000107121.1	1110006O24Rik	1	-3.16993
ENSMUSG00000107443.1	Gm7468	1	-3.16993
ENSMUSG00000107541.1	Gm44336	1	-3.16993
ENSMUSG00000107612.1	Gm44163	1	-3.16993
ENSMUSG00000107643.1	Gm43885	1	-3.16993
ENSMUSG00000107713.1	Gm6681	1	-3.16993
ENSMUSG00000107729.1	B230112I24Rik	1	-3.16993
ENSMUSG00000107815.1	Gm44257	1	-3.16993
ENSMUSG00000107934.1	Gm17822	1	-3.16993
ENSMUSG00000107962.1	Gm43980	1	-3.16993
ENSMUSG00000107984.1	Gm5306	1	-3.16993
ENSMUSG00000108030.1	9530062K07Rik	1	-3.16993
ENSMUSG00000108079.1	Gm44210	1	-3.16993
ENSMUSG00000108224.1	Gm31861	1	-3.16993
ENSMUSG00000108252.1	Gm44059	1	-3.16993
ENSMUSG00000108314.1	Prkcz2	1	-3.16993
ENSMUSG00000108474.1	Gm44895	1	-3.16993
ENSMUSG00000108555.1	Gm18310	1	-3.16993
ENSMUSG00000108858.1	Gm4587	1	-3.16993
ENSMUSG00000108866.1	Gm44791	1	-3.16993
ENSMUSG00000108902.1	Gm9377	1	-3.16993
ENSMUSG00000109010.1	Gm45027	1	-3.16993
ENSMUSG00000109418.1	Gm44800	1	-3.16993
ENSMUSG00000109472.1	Gm18943	1	-3.16993
ENSMUSG00000109541.1	Gm6112	1	-3.16993
ENSMUSG00000109695.1	RP23-389K5.5	1	-3.16993
ENSMUSG00000109851.1	RP24-553L18.1	1	-3.16993
ENSMUSG00000109881.1	RP24-285L8.3	1	-3.16993
ENSMUSG00000110065.1	RP24-158D10.1	1	-3.16993
ENSMUSG00000110165.1	RP23-121M22.6	1	-3.16993
ENSMUSG00000110226.1	RP24-216J7.2	1	-3.16993
ENSMUSG00000110393.1	RP23-414P13.3	1	-3.16993
ENSMUSG00000000318.16	Clec10a	1	-3.32193
ENSMUSG00000000409.14	Lck	1	-3.32193
ENSMUSG00000000562.5	Adora3	1	-3.32193
ENSMUSG00000000693.10	Loxl3	1	-3.32193
ENSMUSG00000000983.13	Wfdc18	1	-3.32193
ENSMUSG00000001021.12	S100a3	1	-3.32193
ENSMUSG00000001555.10	Fkbp10	1	-3.32193
ENSMUSG00000001741.12	Il16	1	-3.32193
ENSMUSG00000003665.6	Has1	1	-3.32193
ENSMUSG00000005087.17	Cd44	1	-3.32193
ENSMUSG00000006235.5	Epor	1	-3.32193
ENSMUSG00000006567.11	Atp7b	1	-3.32193
ENSMUSG00000008129.14	4930432K21Rik	1	-3.32193
ENSMUSG00000009145.6	Dqx1	1	-3.32193
ENSMUSG00000010044.12	Zmynd10	1	-3.32193
ENSMUSG00000010825.17	Grid2ip	1	-3.32193
ENSMUSG00000016239.11	Lonrf3	1	-3.32193
ENSMUSG00000016356.17	Col20a1	1	-3.32193
ENSMUSG00000017405.14	Nek8	1	-3.32193
ENSMUSG00000017716.15	Birc5	1	-3.32193
ENSMUSG00000019320.13	Noxo1	1	-3.32193
ENSMUSG00000019942.12	Cdk1	1	-3.32193
ENSMUSG00000020090.7	Npffr1	1	-3.32193
ENSMUSG00000020256.14	Aldh1l2	1	-3.32193
ENSMUSG00000020493.8	Prr11	1	-3.32193
ENSMUSG00000021187.14	Tc2n	1	-3.32193
ENSMUSG00000021391.9	Cenpp	1	-3.32193
ENSMUSG00000021676.9	Iqgap2	1	-3.32193
ENSMUSG00000022236.9	Ropn1l	1	-3.32193
ENSMUSG00000022901.13	Cd86	1	-3.32193
ENSMUSG00000023066.9	Rttn	1	-3.32193
ENSMUSG00000023348.11	Trip6	1	-3.32193
ENSMUSG00000024379.3	Tslp	1	-3.32193
ENSMUSG00000024420.8	Zfp521	1	-3.32193
ENSMUSG00000024737.2	Slc15a3	1	-3.32193
ENSMUSG00000024769.7	Cdc42bpg	1	-3.32193
ENSMUSG00000024778.12	Fas	1	-3.32193
ENSMUSG00000024910.4	Ctsw	1	-3.32193
ENSMUSG00000024913.16	Lrp5	1	-3.32193
ENSMUSG00000025140.15	Pycr1	1	-3.32193
ENSMUSG00000025161.16	Slc16a3	1	-3.32193
ENSMUSG00000026247.13	Ecel1	1	-3.32193
ENSMUSG00000026389.16	Steap3	1	-3.32193
ENSMUSG00000026546.16	Cfap45	1	-3.32193
ENSMUSG00000026676.7	Ccdc3	1	-3.32193
ENSMUSG00000027776.12	Il12a	1	-3.32193
ENSMUSG00000027995.10	Tlr2	1	-3.32193
ENSMUSG00000028073.15	Pear1	1	-3.32193
ENSMUSG00000028111.4	Ctsk	1	-3.32193
ENSMUSG00000028630.8	Dyrk2	1	-3.32193
ENSMUSG00000029186.12	Pi4k2b	1	-3.32193
ENSMUSG00000029675.12	Eln	1	-3.32193
ENSMUSG00000029759.9	Pon3	1	-3.32193
ENSMUSG00000030107.10	Usp18	1	-3.32193
ENSMUSG00000030263.13	Lrmp	1	-3.32193
ENSMUSG00000030346.16	Rad51ap1	1	-3.32193
ENSMUSG00000030966.13	Trim21	1	-3.32193
ENSMUSG00000031488.14	Rab11fip1	1	-3.32193
ENSMUSG00000031562.15	Dctd	1	-3.32193
ENSMUSG00000031789.16	Cngb1	1	-3.32193
ENSMUSG00000032066.9	Bco2	1	-3.32193
ENSMUSG00000032322.14	Pstpip1	1	-3.32193
ENSMUSG00000033491.13	Prss35	1	-3.32193
ENSMUSG00000033618.6	Map3k13	1	-3.32193
ENSMUSG00000033788.15	Dysf	1	-3.32193
ENSMUSG00000034329.16	Brip1	1	-3.32193
ENSMUSG00000034773.16	BC030867	1	-3.32193
ENSMUSG00000035298.8	Klhl35	1	-3.32193
ENSMUSG00000035456.9	Prdm8	1	-3.32193
ENSMUSG00000035509.17	Fbxl21	1	-3.32193
ENSMUSG00000035834.11	Polr3g	1	-3.32193
ENSMUSG00000036106.15	Prr5	1	-3.32193
ENSMUSG00000036169.5	Sostdc1	1	-3.32193
ENSMUSG00000037321.17	Tap1	1	-3.32193
ENSMUSG00000037341.13	Slc9a7	1	-3.32193
ENSMUSG00000037636.6	Slc25a43	1	-3.32193
ENSMUSG00000037708.16	Spag6	1	-3.32193
ENSMUSG00000037921.15	Ddx60	1	-3.32193
ENSMUSG00000038058.14	Nod1	1	-3.32193
ENSMUSG00000038147.13	Cd84	1	-3.32193
ENSMUSG00000038594.8	Cep85l	1	-3.32193
ENSMUSG00000039110.14	Mycbpap	1	-3.32193
ENSMUSG00000039115.13	Itga9	1	-3.32193
ENSMUSG00000039438.6	Ttc36	1	-3.32193
ENSMUSG00000039497.7	Dse	1	-3.32193
ENSMUSG00000040528.15	Milr1	1	-3.32193
ENSMUSG00000040632.15	Nrl	1	-3.32193
ENSMUSG00000040703.11	Cyp2s1	1	-3.32193
ENSMUSG00000041390.18	Mdfic	1	-3.32193
ENSMUSG00000042417.4	Ccno	1	-3.32193
ENSMUSG00000042451.12	Mybph	1	-3.32193
ENSMUSG00000043251.5	Exoc3l	1	-3.32193
ENSMUSG00000043340.3	6530409C15Rik	1	-3.32193
ENSMUSG00000043461.13	Sptssb	1	-3.32193
ENSMUSG00000043621.13	Ubxn10	1	-3.32193
ENSMUSG00000047021.14	Ccdc108	1	-3.32193
ENSMUSG00000047361.15	Gm973	1	-3.32193
ENSMUSG00000048371.7	Pdp2	1	-3.32193
ENSMUSG00000050243.5	Gm5446	1	-3.32193
ENSMUSG00000050677.2	Ccdc96	1	-3.32193
ENSMUSG00000051147.9	Nat2	1	-3.32193
ENSMUSG00000051590.9	Map3k19	1	-3.32193
ENSMUSG00000051729.11	Gm5087	1	-3.32193
ENSMUSG00000052135.8	Foxo6	1	-3.32193
ENSMUSG00000053004.9	Hrh1	1	-3.32193
ENSMUSG00000053181.1	A830005F24Rik	1	-3.32193
ENSMUSG00000055323.5	Gm9967	1	-3.32193
ENSMUSG00000055471.6	Alk	1	-3.32193
ENSMUSG00000056498.13	Tmem154	1	-3.32193
ENSMUSG00000059479.7	B3gnt8	1	-3.32193
ENSMUSG00000059883.16	Irak4	1	-3.32193
ENSMUSG00000060029.13	4930473A02Rik	1	-3.32193
ENSMUSG00000061100.3	Retnla	1	-3.32193
ENSMUSG00000061833.5	Gm6311	1	-3.32193
ENSMUSG00000063130.3	Calml3	1	-3.32193
ENSMUSG00000063875.5	Rps6-ps1	1	-3.32193
ENSMUSG00000064141.14	Zfp69	1	-3.32193
ENSMUSG00000067063.1	Gm6990	1	-3.32193
ENSMUSG00000067276.5	Capn6	1	-3.32193
ENSMUSG00000067795.13	4930444P10Rik	1	-3.32193
ENSMUSG00000070337.4	Gpr179	1	-3.32193
ENSMUSG00000071037.5	Camkmt	1	-3.32193
ENSMUSG00000071083.1	Gm10311	1	-3.32193
ENSMUSG00000073164.11	2410018L13Rik	1	-3.32193
ENSMUSG00000073394.4	Runx2os1	1	-3.32193
ENSMUSG00000073514.3	Dok6	1	-3.32193
ENSMUSG00000073650.8	Catip	1	-3.32193
ENSMUSG00000074506.4	Gm10705	1	-3.32193
ENSMUSG00000074825.4	Itpripl1	1	-3.32193
ENSMUSG00000074887.4	EU599041	1	-3.32193
ENSMUSG00000075316.11	Scn9a	1	-3.32193
ENSMUSG00000075463.3	4930594M22Rik	1	-3.32193
ENSMUSG00000075605.3	Slurp2	1	-3.32193
ENSMUSG00000078349.2	AW011738	1	-3.32193
ENSMUSG00000078439.9	Smim24	1	-3.32193
ENSMUSG00000078773.11	Rad54b	1	-3.32193
ENSMUSG00000078864.10	Gm14322	1	-3.32193
ENSMUSG00000080227.2	Gm13343	1	-3.32193
ENSMUSG00000080832.4	M6pr-ps	1	-3.32193
ENSMUSG00000080928.1	Hmgb1-ps6	1	-3.32193
ENSMUSG00000080993.1	Gm12903	1	-3.32193
ENSMUSG00000081136.1	Gm12990	1	-3.32193
ENSMUSG00000081343.1	Gm16071	1	-3.32193
ENSMUSG00000081370.1	Gm9105	1	-3.32193
ENSMUSG00000081457.1	Gm13488	1	-3.32193
ENSMUSG00000081505.1	Gm8644	1	-3.32193
ENSMUSG00000081675.1	Gm12712	1	-3.32193
ENSMUSG00000081798.1	Gm8152	1	-3.32193
ENSMUSG00000081810.1	Gm11878	1	-3.32193
ENSMUSG00000081885.1	Gm13231	1	-3.32193
ENSMUSG00000082031.1	Gm8097	1	-3.32193
ENSMUSG00000082043.1	Gm12848	1	-3.32193
ENSMUSG00000082062.1	Ftl2-ps	1	-3.32193
ENSMUSG00000082139.1	Gm16463	1	-3.32193
ENSMUSG00000082142.1	Gm13518	1	-3.32193
ENSMUSG00000082175.1	Gm14563	1	-3.32193
ENSMUSG00000082242.1	Gm12443	1	-3.32193
ENSMUSG00000082575.1	Gm13050	1	-3.32193
ENSMUSG00000082616.1	Gm6025	1	-3.32193
ENSMUSG00000082641.1	Rpl30-ps5	1	-3.32193
ENSMUSG00000082792.1	Gm12176	1	-3.32193
ENSMUSG00000082871.2	Gm13263	1	-3.32193
ENSMUSG00000082920.1	Gm13864	1	-3.32193
ENSMUSG00000082936.1	Gm16166	1	-3.32193
ENSMUSG00000083113.1	Rpl10-ps4	1	-3.32193
ENSMUSG00000083153.1	Gm12459	1	-3.32193
ENSMUSG00000083226.1	Gm7831	1	-3.32193
ENSMUSG00000083307.1	AA414768	1	-3.32193
ENSMUSG00000083399.1	Gm15033	1	-3.32193
ENSMUSG00000083674.3	Zfp133-ps	1	-3.32193
ENSMUSG00000083709.1	Gm14688	1	-3.32193
ENSMUSG00000083779.1	Gm14775	1	-3.32193
ENSMUSG00000083937.3	Cct3-ps1	1	-3.32193
ENSMUSG00000083998.1	Prdx2-rs3	1	-3.32193
ENSMUSG00000084065.1	Gm15159	1	-3.32193
ENSMUSG00000084308.1	Gm14593	1	-3.32193
ENSMUSG00000085134.1	Gm11659	1	-3.32193
ENSMUSG00000085278.1	Gm12841	1	-3.32193
ENSMUSG00000085386.1	Gm13630	1	-3.32193
ENSMUSG00000085748.1	Gm12280	1	-3.32193
ENSMUSG00000085856.1	Gm12050	1	-3.32193
ENSMUSG00000087050.1	Dhrs13os	1	-3.32193
ENSMUSG00000087381.8	Gm16008	1	-3.32193
ENSMUSG00000089631.2	Gm16326	1	-3.32193
ENSMUSG00000089929.1	Bcl2a1b	1	-3.32193
ENSMUSG00000089940.1	Gm4117	1	-3.32193
ENSMUSG00000090004.1	Gm16125	1	-3.32193
ENSMUSG00000090121.10	Abhd12b	1	-3.32193
ENSMUSG00000090210.7	Itga10	1	-3.32193
ENSMUSG00000090458.1	Gm17122	1	-3.32193
ENSMUSG00000090546.1	Cdr1	1	-3.32193
ENSMUSG00000090618.1	Gm8379	1	-3.32193
ENSMUSG00000091405.2	Hist2h4	1	-3.32193
ENSMUSG00000091604.2	Gm17349	1	-3.32193
ENSMUSG00000092071.1	A230065N10Rik	1	-3.32193
ENSMUSG00000092193.1	Cd9-ps	1	-3.32193
ENSMUSG00000092375.1	A730060N03Rik	1	-3.32193
ENSMUSG00000092428.1	Gm20545	1	-3.32193
ENSMUSG00000092958.1	Mir5128	1	-3.32193
ENSMUSG00000093424.3	6330562C20Rik	1	-3.32193
ENSMUSG00000094334.1	Fabp5l2	1	-3.32193
ENSMUSG00000096299.3	Gm21814	1	-3.32193
ENSMUSG00000096449.1	Gm4076	1	-3.32193
ENSMUSG00000097033.1	Gm26819	1	-3.32193
ENSMUSG00000097083.1	D930019O06Rik	1	-3.32193
ENSMUSG00000097113.7	Gm19705	1	-3.32193
ENSMUSG00000097234.1	Gm26518	1	-3.32193
ENSMUSG00000097246.1	Gm26890	1	-3.32193
ENSMUSG00000097367.1	Gm26718	1	-3.32193
ENSMUSG00000097612.1	Gm26509	1	-3.32193
ENSMUSG00000097709.7	2810429I04Rik	1	-3.32193
ENSMUSG00000097984.1	Gm8167	1	-3.32193
ENSMUSG00000098162.1	Gm26976	1	-3.32193
ENSMUSG00000098169.1	Gm5205	1	-3.32193
ENSMUSG00000098343.1	Mir6240	1	-3.32193
ENSMUSG00000098447.2	Gm27184	1	-3.32193
ENSMUSG00000098552.1	Gm27217	1	-3.32193
ENSMUSG00000098713.1	Rps2-ps5	1	-3.32193
ENSMUSG00000099338.1	2810030D12Rik	1	-3.32193
ENSMUSG00000100301.6	6030407O03Rik	1	-3.32193
ENSMUSG00000100303.1	2600014E21Rik	1	-3.32193
ENSMUSG00000100736.1	Gm5147	1	-3.32193
ENSMUSG00000100775.1	Gm29107	1	-3.32193
ENSMUSG00000101447.1	Gm28826	1	-3.32193
ENSMUSG00000101995.1	Gm29480	1	-3.32193
ENSMUSG00000102268.1	Gm8826	1	-3.32193
ENSMUSG00000102330.1	Gm37234	1	-3.32193
ENSMUSG00000102411.1	Gm36936	1	-3.32193
ENSMUSG00000102504.1	Gm21955	1	-3.32193
ENSMUSG00000102579.1	Gm37965	1	-3.32193
ENSMUSG00000102602.1	A930004J17Rik	1	-3.32193
ENSMUSG00000102776.1	Gm38162	1	-3.32193
ENSMUSG00000103018.1	Gm17968	1	-3.32193
ENSMUSG00000103273.1	Gm37913	1	-3.32193
ENSMUSG00000103317.1	Gm38359	1	-3.32193
ENSMUSG00000103529.1	A730089K16Rik	1	-3.32193
ENSMUSG00000103793.1	Pcdhga6	1	-3.32193
ENSMUSG00000103808.1	Gm37060	1	-3.32193
ENSMUSG00000103920.1	Gm37897	1	-3.32193
ENSMUSG00000104030.1	5330406M23Rik	1	-3.32193
ENSMUSG00000104938.1	Gm42840	1	-3.32193
ENSMUSG00000105237.1	Gm42580	1	-3.32193
ENSMUSG00000105332.1	Gm43316	1	-3.32193
ENSMUSG00000105345.1	BC030343	1	-3.32193
ENSMUSG00000105711.1	Gm42598	1	-3.32193
ENSMUSG00000105784.1	Gm43591	1	-3.32193
ENSMUSG00000105868.1	Gm43766	1	-3.32193
ENSMUSG00000106076.1	Gm43840	1	-3.32193
ENSMUSG00000106164.1	Gm43270	1	-3.32193
ENSMUSG00000106189.1	Gm42933	1	-3.32193
ENSMUSG00000106240.1	Gm3544	1	-3.32193
ENSMUSG00000106260.1	Gm43524	1	-3.32193
ENSMUSG00000106640.1	Gm20940	1	-3.32193
ENSMUSG00000106662.1	Gm43034	1	-3.32193
ENSMUSG00000106680.1	Gm43852	1	-3.32193
ENSMUSG00000107189.1	Gm42689	1	-3.32193
ENSMUSG00000107310.1	Gm7452	1	-3.32193
ENSMUSG00000107312.1	Gm43229	1	-3.32193
ENSMUSG00000107359.1	Gm43295	1	-3.32193
ENSMUSG00000107585.1	3300002P13Rik	1	-3.32193
ENSMUSG00000107886.1	Gm43880	1	-3.32193
ENSMUSG00000108073.1	Gm6072	1	-3.32193
ENSMUSG00000108123.1	Gm43884	1	-3.32193
ENSMUSG00000108297.1	Gm44167	1	-3.32193
ENSMUSG00000108421.1	Gm44718	1	-3.32193
ENSMUSG00000108483.1	Gm45184	1	-3.32193
ENSMUSG00000108883.1	Gm44623	1	-3.32193
ENSMUSG00000108956.1	Gm45179	1	-3.32193
ENSMUSG00000109051.1	Gm44913	1	-3.32193
ENSMUSG00000109139.1	Gm44798	1	-3.32193
ENSMUSG00000109177.1	Pafah1b1-ps2	1	-3.32193
ENSMUSG00000109216.1	Gm44907	1	-3.32193
ENSMUSG00000109587.1	RP24-335D17.3	1	-3.32193
ENSMUSG00000109611.1	RP23-277H6.2	1	-3.32193
ENSMUSG00000109754.1	RP23-434L22.2	1	-3.32193
ENSMUSG00000109771.1	RP23-316L10.2	1	-3.32193
ENSMUSG00000110099.1	RP24-126J17.3	1	-3.32193
ENSMUSG00000110315.1	RP23-429G12.1	1	-3.32193
ENSMUSG00000000028.14	Cdc45	1	-3.45943
ENSMUSG00000000125.5	Wnt3	1	-3.45943
ENSMUSG00000000628.10	Hk2	1	-3.45943
ENSMUSG00000002320.15	Tm9sf1	1	-3.45943
ENSMUSG00000002835.8	Chaf1a	1	-3.45943
ENSMUSG00000003283.13	Hck	1	-3.45943
ENSMUSG00000004415.15	Col26a1	1	-3.45943
ENSMUSG00000005107.13	Slc2a9	1	-3.45943
ENSMUSG00000006134.3	Crkl	1	-3.45943
ENSMUSG00000006649.17	Nphs1	1	-3.45943
ENSMUSG00000013936.12	Myl2	1	-3.45943
ENSMUSG00000019122.8	Ccl9	1	-3.45943
ENSMUSG00000019773.7	Fbxo5	1	-3.45943
ENSMUSG00000020264.5	Slc36a2	1	-3.45943
ENSMUSG00000020782.18	Llgl2	1	-3.45943
ENSMUSG00000020884.15	Asgr1	1	-3.45943
ENSMUSG00000020902.12	Ntn1	1	-3.45943
ENSMUSG00000021416.11	Eci3	1	-3.45943
ENSMUSG00000022033.9	Pbk	1	-3.45943
ENSMUSG00000022061.8	Nkx3-1	1	-3.45943
ENSMUSG00000022144.3	Gdnf	1	-3.45943
ENSMUSG00000022179.4	4931414P19Rik	1	-3.45943
ENSMUSG00000022831.14	Hcls1	1	-3.45943
ENSMUSG00000024679.10	Ms4a6d	1	-3.45943
ENSMUSG00000025588.3	Nat1	1	-3.45943
ENSMUSG00000025911.14	Adhfe1	1	-3.45943
ENSMUSG00000026051.8	1500015O10Rik	1	-3.45943
ENSMUSG00000026639.18	Lamb3	1	-3.45943
ENSMUSG00000027115.14	Kif18a	1	-3.45943
ENSMUSG00000027434.11	Nkx2-2	1	-3.45943
ENSMUSG00000027811.9	4930579G24Rik	1	-3.45943
ENSMUSG00000027860.15	Vangl1	1	-3.45943
ENSMUSG00000028631.7	Kcnq4	1	-3.45943
ENSMUSG00000028919.11	Arhgef19	1	-3.45943
ENSMUSG00000029149.14	Krtcap3	1	-3.45943
ENSMUSG00000029530.15	Ccr9	1	-3.45943
ENSMUSG00000029828.4	4921507P07Rik	1	-3.45943
ENSMUSG00000030208.15	Emp1	1	-3.45943
ENSMUSG00000030225.11	Dera	1	-3.45943
ENSMUSG00000030249.15	Abcc9	1	-3.45943
ENSMUSG00000030555.16	Ttc23	1	-3.45943
ENSMUSG00000031519.3	Asb5	1	-3.45943
ENSMUSG00000031549.16	Ido2	1	-3.45943
ENSMUSG00000031616.7	Ednra	1	-3.45943
ENSMUSG00000031659.13	Adcy7	1	-3.45943
ENSMUSG00000032125.19	Robo4	1	-3.45943
ENSMUSG00000032268.13	Tmprss5	1	-3.45943
ENSMUSG00000032363.15	Adamts7	1	-3.45943
ENSMUSG00000032387.14	Rbpms2	1	-3.45943
ENSMUSG00000032719.4	Sbspon	1	-3.45943
ENSMUSG00000032725.10	Folr2	1	-3.45943
ENSMUSG00000032812.17	Arap1	1	-3.45943
ENSMUSG00000033308.16	Dpyd	1	-3.45943
ENSMUSG00000033777.3	Tlr13	1	-3.45943
ENSMUSG00000035370.7	Adat3	1	-3.45943
ENSMUSG00000035373.2	Ccl7	1	-3.45943
ENSMUSG00000035878.13	Hykk	1	-3.45943
ENSMUSG00000035954.9	Dock4	1	-3.45943
ENSMUSG00000036545.8	Adamts2	1	-3.45943
ENSMUSG00000036598.3	Ccdc113	1	-3.45943
ENSMUSG00000036872.16	Abcc12	1	-3.45943
ENSMUSG00000038135.4	Crygn	1	-3.45943
ENSMUSG00000038704.11	Aspdh	1	-3.45943
ENSMUSG00000038760.13	Trhr	1	-3.45943
ENSMUSG00000039116.5	Adgrg6	1	-3.45943
ENSMUSG00000039683.16	Sdk1	1	-3.45943
ENSMUSG00000041440.18	Gk5	1	-3.45943
ENSMUSG00000041703.7	Zic5	1	-3.45943
ENSMUSG00000041737.7	Tmem45b	1	-3.45943
ENSMUSG00000041797.7	Abca9	1	-3.45943
ENSMUSG00000043313.6	Pcdhb19	1	-3.45943
ENSMUSG00000043794.8	D830025C05Rik	1	-3.45943
ENSMUSG00000043913.14	Ccdc60	1	-3.45943
ENSMUSG00000044006.8	Cilp2	1	-3.45943
ENSMUSG00000044390.4	Tigd3	1	-3.45943
ENSMUSG00000045030.7	Olfr1443	1	-3.45943
ENSMUSG00000046167.5	Gldn	1	-3.45943
ENSMUSG00000047586.3	Nccrp1	1	-3.45943
ENSMUSG00000047996.16	Prrg1	1	-3.45943
ENSMUSG00000048416.15	Mlf1	1	-3.45943
ENSMUSG00000048572.4	Tmem252	1	-3.45943
ENSMUSG00000048924.13	Ccdc125	1	-3.45943
ENSMUSG00000050549.8	5730508B09Rik	1	-3.45943
ENSMUSG00000051396.15	Hspa14	1	-3.45943
ENSMUSG00000051735.7	Rinl	1	-3.45943
ENSMUSG00000054612.4	Mgmt	1	-3.45943
ENSMUSG00000054648.7	Zfp869	1	-3.45943
ENSMUSG00000055833.14	1700034H15Rik	1	-3.45943
ENSMUSG00000057143.15	Trim12c	1	-3.45943
ENSMUSG00000057286.6	St6galnac2	1	-3.45943
ENSMUSG00000058900.4	Rsl1	1	-3.45943
ENSMUSG00000059659.7	Gm10069	1	-3.45943
ENSMUSG00000059852.7	Kcng2	1	-3.45943
ENSMUSG00000059912.4	Rpl21-ps6	1	-3.45943
ENSMUSG00000062093.4	Gm10110	1	-3.45943
ENSMUSG00000062743.9	Zfp677	1	-3.45943
ENSMUSG00000062980.15	Cped1	1	-3.45943
ENSMUSG00000063286.7	Gm8995	1	-3.45943
ENSMUSG00000063684.9	Gm13910	1	-3.45943
ENSMUSG00000064365.1	mt-Ts2	1	-3.45943
ENSMUSG00000066842.18	Hmcn1	1	-3.45943
ENSMUSG00000067203.7	H2-K2	1	-3.45943
ENSMUSG00000067575.5	Rpl35a-ps3	1	-3.45943
ENSMUSG00000067916.9	Gm13139	1	-3.45943
ENSMUSG00000068587.9	Mgam	1	-3.45943
ENSMUSG00000069874.7	Irgm2	1	-3.45943
ENSMUSG00000070461.3	9230112E08Rik	1	-3.45943
ENSMUSG00000070632.4	Btbd8	1	-3.45943
ENSMUSG00000070896.2	Rpl23a-ps1	1	-3.45943
ENSMUSG00000071033.1	Gm10308	1	-3.45943
ENSMUSG00000071713.4	Csf2rb	1	-3.45943
ENSMUSG00000072066.6	6720489N17Rik	1	-3.45943
ENSMUSG00000073413.9	Ly6g6d	1	-3.45943
ENSMUSG00000073791.11	Efcab7	1	-3.45943
ENSMUSG00000074259.10	Gramd2	1	-3.45943
ENSMUSG00000074715.2	Ccl28	1	-3.45943
ENSMUSG00000075324.13	Fign	1	-3.45943
ENSMUSG00000076229.1	Gm25594	1	-3.45943
ENSMUSG00000078444.3	Gm10941	1	-3.45943
ENSMUSG00000078451.4	Ppil6	1	-3.45943
ENSMUSG00000078921.3	Tgtp2	1	-3.45943
ENSMUSG00000079419.4	Ms4a6c	1	-3.45943
ENSMUSG00000079575.3	Rbpsuh-rs3	1	-3.45943
ENSMUSG00000079915.2	Gm16073	1	-3.45943
ENSMUSG00000080985.1	Gm13559	1	-3.45943
ENSMUSG00000081086.1	Gm9506	1	-3.45943
ENSMUSG00000081107.1	Gm12235	1	-3.45943
ENSMUSG00000081138.1	Gm12834	1	-3.45943
ENSMUSG00000081185.1	Gm4852	1	-3.45943
ENSMUSG00000081274.2	Gm15727	1	-3.45943
ENSMUSG00000081276.1	Gm13132	1	-3.45943
ENSMUSG00000081365.1	Gm15031	1	-3.45943
ENSMUSG00000081428.1	Tpt1-ps2	1	-3.45943
ENSMUSG00000081532.1	Gm15781	1	-3.45943
ENSMUSG00000081874.1	Gm14983	1	-3.45943
ENSMUSG00000082038.1	Gm12071	1	-3.45943
ENSMUSG00000082588.1	Gm15443	1	-3.45943
ENSMUSG00000083112.1	Gm14620	1	-3.45943
ENSMUSG00000083341.1	Gm14238	1	-3.45943
ENSMUSG00000083373.1	Gm13392	1	-3.45943
ENSMUSG00000083573.1	Gm7312	1	-3.45943
ENSMUSG00000083880.1	Hspe1-ps6	1	-3.45943
ENSMUSG00000083988.1	Rps10-ps4	1	-3.45943
ENSMUSG00000084061.1	Gm4996	1	-3.45943
ENSMUSG00000084129.1	Hmgb1-ps1	1	-3.45943
ENSMUSG00000084215.3	Gm11814	1	-3.45943
ENSMUSG00000084866.1	A930006K02Rik	1	-3.45943
ENSMUSG00000084898.1	Gm12371	1	-3.45943
ENSMUSG00000084925.7	1810062O18Rik	1	-3.45943
ENSMUSG00000085304.1	Gm12802	1	-3.45943
ENSMUSG00000085799.1	Gm6963	1	-3.45943
ENSMUSG00000085996.1	A830012C17Rik	1	-3.45943
ENSMUSG00000086320.1	Gm12840	1	-3.45943
ENSMUSG00000086851.1	A430108G06Rik	1	-3.45943
ENSMUSG00000086889.1	Phf2os1	1	-3.45943
ENSMUSG00000087135.7	Gm16096	1	-3.45943
ENSMUSG00000087306.7	A230004M16Rik	1	-3.45943
ENSMUSG00000087321.1	Gm5353	1	-3.45943
ENSMUSG00000089901.1	Gm8113	1	-3.45943
ENSMUSG00000090286.1	Gm17615	1	-3.45943
ENSMUSG00000090907.1	C030017D09Rik	1	-3.45943
ENSMUSG00000091890.2	A830073O21Rik	1	-3.45943
ENSMUSG00000092454.1	Gm2991	1	-3.45943
ENSMUSG00000092680.1	Snord55	1	-3.45943
ENSMUSG00000093751.1	Gm3307	1	-3.45943
ENSMUSG00000094083.1	Gm1604a	1	-3.45943
ENSMUSG00000096039.7	D830030K20Rik	1	-3.45943
ENSMUSG00000096623.1	Gm8112	1	-3.45943
ENSMUSG00000096696.1	Zfp960	1	-3.45943
ENSMUSG00000096977.1	Gm10827	1	-3.45943
ENSMUSG00000097272.1	Gm26649	1	-3.45943
ENSMUSG00000097360.7	9430065F17Rik	1	-3.45943
ENSMUSG00000097393.7	D030068K23Rik	1	-3.45943
ENSMUSG00000097402.1	Gm17399	1	-3.45943
ENSMUSG00000097426.1	Gm8941	1	-3.45943
ENSMUSG00000097582.1	Gm26527	1	-3.45943
ENSMUSG00000097601.1	Gm26660	1	-3.45943
ENSMUSG00000097658.1	Gm16755	1	-3.45943
ENSMUSG00000097698.1	Gm26906	1	-3.45943
ENSMUSG00000097824.1	Gm26593	1	-3.45943
ENSMUSG00000097872.1	Gm26702	1	-3.45943
ENSMUSG00000098011.1	Gm21232	1	-3.45943
ENSMUSG00000098041.1	Gm26981	1	-3.45943
ENSMUSG00000098070.1	Gm8609	1	-3.45943
ENSMUSG00000098159.1	Gm21614	1	-3.45943
ENSMUSG00000099377.1	Gm6159	1	-3.45943
ENSMUSG00000099842.1	Gm4034	1	-3.45943
ENSMUSG00000099876.1	Gm29650	1	-3.45943
ENSMUSG00000100084.1	2310068J16Rik	1	-3.45943
ENSMUSG00000100320.1	Gm29417	1	-3.45943
ENSMUSG00000100563.1	Gm3096	1	-3.45943
ENSMUSG00000100876.1	2810454H06Rik	1	-3.45943
ENSMUSG00000101004.1	Gm8596	1	-3.45943
ENSMUSG00000101235.1	Gm18033	1	-3.45943
ENSMUSG00000101335.1	Gm28229	1	-3.45943
ENSMUSG00000102206.5	Pcdha11	1	-3.45943
ENSMUSG00000102225.1	Gm37983	1	-3.45943
ENSMUSG00000102316.1	Gm37629	1	-3.45943
ENSMUSG00000102345.1	Gm37377	1	-3.45943
ENSMUSG00000102600.1	Gm37266	1	-3.45943
ENSMUSG00000102644.5	Thap6	1	-3.45943
ENSMUSG00000102742.1	Pcdhga11	1	-3.45943
ENSMUSG00000102801.1	Gm37478	1	-3.45943
ENSMUSG00000103260.1	Gm8146	1	-3.45943
ENSMUSG00000103442.5	Pcdha1	1	-3.45943
ENSMUSG00000103563.1	8030445P17Rik	1	-3.45943
ENSMUSG00000103662.1	Gm34294	1	-3.45943
ENSMUSG00000103759.1	Gm37288	1	-3.45943
ENSMUSG00000104007.1	Gm38332	1	-3.45943
ENSMUSG00000104113.1	Gm37292	1	-3.45943
ENSMUSG00000104227.1	Gm37050	1	-3.45943
ENSMUSG00000104277.1	Gm38299	1	-3.45943
ENSMUSG00000104507.1	A430027H14Rik	1	-3.45943
ENSMUSG00000104675.1	Gm43689	1	-3.45943
ENSMUSG00000104973.1	A530041M06Rik	1	-3.45943
ENSMUSG00000105201.1	Gm43362	1	-3.45943
ENSMUSG00000105235.1	Hcfc1r1-ps1	1	-3.45943
ENSMUSG00000105255.1	Gm42413	1	-3.45943
ENSMUSG00000105522.1	Gm15235	1	-3.45943
ENSMUSG00000105561.1	Gm43462	1	-3.45943
ENSMUSG00000105663.1	Gm43606	1	-3.45943
ENSMUSG00000106446.1	Gm42970	1	-3.45943
ENSMUSG00000106475.1	Gm43011	1	-3.45943
ENSMUSG00000106636.1	Gm43813	1	-3.45943
ENSMUSG00000106814.1	Gm43501	1	-3.45943
ENSMUSG00000106836.1	Gm43578	1	-3.45943
ENSMUSG00000107143.1	Gm42469	1	-3.45943
ENSMUSG00000107259.1	Gm5298	1	-3.45943
ENSMUSG00000107327.1	Gm7478	1	-3.45943
ENSMUSG00000107450.1	Gm2522	1	-3.45943
ENSMUSG00000107451.1	Gm44421	1	-3.45943
ENSMUSG00000107742.1	9530085L11Rik	1	-3.45943
ENSMUSG00000108086.1	Gm6786	1	-3.45943
ENSMUSG00000108095.1	Gm44067	1	-3.45943
ENSMUSG00000108368.1	Gm45053	1	-3.45943
ENSMUSG00000108686.1	Gm45080	1	-3.45943
ENSMUSG00000108764.1	Gm2926	1	-3.45943
ENSMUSG00000108909.1	Gm9373	1	-3.45943
ENSMUSG00000108955.1	Gm44775	1	-3.45943
ENSMUSG00000109274.1	Gm45133	1	-3.45943
ENSMUSG00000109863.1	RP23-235I2.2	1	-3.45943
ENSMUSG00000109875.1	RP23-284K1.5	1	-3.45943
ENSMUSG00000110332.1	RP24-160I20.1	1	-3.45943
ENSMUSG00000110424.1	RP23-336M16.3	1	-3.45943
ENSMUSG00000000290.13	Itgb2	1	-3.58496
ENSMUSG00000000320.10	Alox12	1	-3.58496
ENSMUSG00000001249.14	Hpn	1	-3.58496
ENSMUSG00000006154.13	Eps8l1	1	-3.58496
ENSMUSG00000009378.3	Slc16a12	1	-3.58496
ENSMUSG00000014498.9	Ankrd52	1	-3.58496
ENSMUSG00000018604.18	Tbx3	1	-3.58496
ENSMUSG00000019027.7	Dnah1	1	-3.58496
ENSMUSG00000019988.6	Nedd1	1	-3.58496
ENSMUSG00000020407.13	Upp1	1	-3.58496
ENSMUSG00000020474.11	Polm	1	-3.58496
ENSMUSG00000020892.10	Aloxe3	1	-3.58496
ENSMUSG00000021090.15	Lrrc9	1	-3.58496
ENSMUSG00000021256.5	Vash1	1	-3.58496
ENSMUSG00000021572.8	Cep72	1	-3.58496
ENSMUSG00000022025.13	Lect1	1	-3.58496
ENSMUSG00000022584.14	Ly6c2	1	-3.58496
ENSMUSG00000023959.8	Clic5	1	-3.58496
ENSMUSG00000024053.10	Emilin2	1	-3.58496
ENSMUSG00000024165.8	Hn1l	1	-3.58496
ENSMUSG00000024430.13	Cabyr	1	-3.58496
ENSMUSG00000024677.13	Ms4a6b	1	-3.58496
ENSMUSG00000024887.9	Asah2	1	-3.58496
ENSMUSG00000025201.7	Bloc1s2-ps	1	-3.58496
ENSMUSG00000025572.17	Tmc6	1	-3.58496
ENSMUSG00000025934.15	Gsta3	1	-3.58496
ENSMUSG00000026200.13	Glb1l	1	-3.58496
ENSMUSG00000026274.11	Pask	1	-3.58496
ENSMUSG00000026730.12	Pter	1	-3.58496
ENSMUSG00000027314.6	Dll4	1	-3.58496
ENSMUSG00000027636.11	Sla2	1	-3.58496
ENSMUSG00000027887.11	Sypl2	1	-3.58496
ENSMUSG00000028681.11	Ptch2	1	-3.58496
ENSMUSG00000028980.14	H6pd	1	-3.58496
ENSMUSG00000029204.7	Rhoh	1	-3.58496
ENSMUSG00000029843.4	Slc13a4	1	-3.58496
ENSMUSG00000030742.7	Lat	1	-3.58496
ENSMUSG00000030745.9	Il21r	1	-3.58496
ENSMUSG00000031258.4	Xkrx	1	-3.58496
ENSMUSG00000031662.8	Snx20	1	-3.58496
ENSMUSG00000032034.5	Kcnj5	1	-3.58496
ENSMUSG00000032119.4	Hinfp	1	-3.58496
ENSMUSG00000032400.17	Zwilch	1	-3.58496
ENSMUSG00000033581.16	Igf2bp2	1	-3.58496
ENSMUSG00000033752.7	Mnd1	1	-3.58496
ENSMUSG00000035000.8	Dpp4	1	-3.58496
ENSMUSG00000035506.16	Slc12a8	1	-3.58496
ENSMUSG00000037143.17	Cfap61	1	-3.58496
ENSMUSG00000037295.7	Ldlrap1	1	-3.58496
ENSMUSG00000037686.5	Aspg	1	-3.58496
ENSMUSG00000038782.6	1700028J19Rik	1	-3.58496
ENSMUSG00000039376.13	Synpo2l	1	-3.58496
ENSMUSG00000039901.9	9130011E15Rik	1	-3.58496
ENSMUSG00000039954.8	Stk32a	1	-3.58496
ENSMUSG00000040016.16	Ptger3	1	-3.58496
ENSMUSG00000040061.17	Plcb2	1	-3.58496
ENSMUSG00000040296.15	Ddx58	1	-3.58496
ENSMUSG00000040552.8	C3ar1	1	-3.58496
ENSMUSG00000040734.14	Ppp1r13l	1	-3.58496
ENSMUSG00000042474.6	Fcmr	1	-3.58496
ENSMUSG00000042647.13	Acad12	1	-3.58496
ENSMUSG00000044034.11	Npb	1	-3.58496
ENSMUSG00000044254.6	Pcsk9	1	-3.58496
ENSMUSG00000044296.10	Zfp879	1	-3.58496
ENSMUSG00000044468.14	Fam46c	1	-3.58496
ENSMUSG00000044595.10	Dnd1	1	-3.58496
ENSMUSG00000044916.10	1700029I15Rik	1	-3.58496
ENSMUSG00000045005.9	Fzd5	1	-3.58496
ENSMUSG00000045826.8	Ptprcap	1	-3.58496
ENSMUSG00000045968.7	Teddm2	1	-3.58496
ENSMUSG00000046768.13	Rhoj	1	-3.58496
ENSMUSG00000047003.14	Zfp41	1	-3.58496
ENSMUSG00000047115.15	Fam221a	1	-3.58496
ENSMUSG00000047227.4	Gm527	1	-3.58496
ENSMUSG00000047281.3	Sfn	1	-3.58496
ENSMUSG00000048373.8	Fgfbp1	1	-3.58496
ENSMUSG00000048483.5	Zdhhc22	1	-3.58496
ENSMUSG00000048592.9	Gm5946	1	-3.58496
ENSMUSG00000050447.15	Lypd6	1	-3.58496
ENSMUSG00000050896.12	Rtn4rl2	1	-3.58496
ENSMUSG00000050944.14	Efcab5	1	-3.58496
ENSMUSG00000051048.17	P4ha3	1	-3.58496
ENSMUSG00000051124.6	Gimap9	1	-3.58496
ENSMUSG00000051176.6	Zfp42	1	-3.58496
ENSMUSG00000051212.7	Gpr183	1	-3.58496
ENSMUSG00000053964.17	Lgals4	1	-3.58496
ENSMUSG00000054061.8	Gm9934	1	-3.58496
ENSMUSG00000054072.11	Iigp1	1	-3.58496
ENSMUSG00000056737.14	Capg	1	-3.58496
ENSMUSG00000057223.6	Gm6578	1	-3.58496
ENSMUSG00000059571.7	Gm16218	1	-3.58496
ENSMUSG00000060890.11	Arr3	1	-3.58496
ENSMUSG00000061619.3	Vma21-ps	1	-3.58496
ENSMUSG00000062582.5	Rpl30-ps8	1	-3.58496
ENSMUSG00000063535.7	Zfp773	1	-3.58496
ENSMUSG00000064310.10	Zpld1	1	-3.58496
ENSMUSG00000065145.1	Vaultrc5	1	-3.58496
ENSMUSG00000065968.7	Ifitm7	1	-3.58496
ENSMUSG00000066191.11	Anks6	1	-3.58496
ENSMUSG00000066983.6	Gm16519	1	-3.58496
ENSMUSG00000067149.6	Jchain	1	-3.58496
ENSMUSG00000068394.4	Cep152	1	-3.58496
ENSMUSG00000070034.13	Sp110	1	-3.58496
ENSMUSG00000070305.10	Mpzl3	1	-3.58496
ENSMUSG00000071103.9	1700029J07Rik	1	-3.58496
ENSMUSG00000071724.4	Smpd5	1	-3.58496
ENSMUSG00000072068.4	Gm16261	1	-3.58496
ENSMUSG00000072774.10	Zfp951	1	-3.58496
ENSMUSG00000073073.4	Gm8098	1	-3.58496
ENSMUSG00000073802.4	Cdkn2b	1	-3.58496
ENSMUSG00000074170.5	Plekhf1	1	-3.58496
ENSMUSG00000074384.4	AI429214	1	-3.58496
ENSMUSG00000074676.2	Foxs1	1	-3.58496
ENSMUSG00000074903.5	Gm2058	1	-3.58496
ENSMUSG00000075268.2	Gm10819	1	-3.58496
ENSMUSG00000078117.2	Gm16485	1	-3.58496
ENSMUSG00000078128.1	Gm2178	1	-3.58496
ENSMUSG00000078495.10	Gm13157	1	-3.58496
ENSMUSG00000078503.9	Gm13225	1	-3.58496
ENSMUSG00000079357.8	Gm11100	1	-3.58496
ENSMUSG00000079363.7	Gbp4	1	-3.58496
ENSMUSG00000079396.4	Gm3411	1	-3.58496
ENSMUSG00000080798.3	Gm5135	1	-3.58496
ENSMUSG00000080810.1	Gm11737	1	-3.58496
ENSMUSG00000081208.1	Gm11400	1	-3.58496
ENSMUSG00000081389.2	Gm13368	1	-3.58496
ENSMUSG00000081414.2	Gm3943	1	-3.58496
ENSMUSG00000081543.1	Gm12733	1	-3.58496
ENSMUSG00000081583.1	Gm14769	1	-3.58496
ENSMUSG00000081625.1	Rps12-ps7	1	-3.58496
ENSMUSG00000081745.1	Gm15549	1	-3.58496
ENSMUSG00000081944.1	Gm12276	1	-3.58496
ENSMUSG00000081968.1	Rpl23a-ps2	1	-3.58496
ENSMUSG00000082100.1	Glns-ps1	1	-3.58496
ENSMUSG00000082196.3	Gm14231	1	-3.58496
ENSMUSG00000082405.1	Gm16021	1	-3.58496
ENSMUSG00000082625.1	Gm15204	1	-3.58496
ENSMUSG00000082861.3	Gm11362	1	-3.58496
ENSMUSG00000083086.1	Gm15531	1	-3.58496
ENSMUSG00000083149.2	Gm11380	1	-3.58496
ENSMUSG00000083195.1	Gm13567	1	-3.58496
ENSMUSG00000083661.1	Gm11473	1	-3.58496
ENSMUSG00000083764.1	Gm11516	1	-3.58496
ENSMUSG00000084032.1	Gm12991	1	-3.58496
ENSMUSG00000084213.1	Hspe1-ps5	1	-3.58496
ENSMUSG00000084331.1	Gm8163	1	-3.58496
ENSMUSG00000085207.1	Gm11767	1	-3.58496
ENSMUSG00000085482.1	A230083N12Rik	1	-3.58496
ENSMUSG00000085720.8	Gm7854	1	-3.58496
ENSMUSG00000086155.7	9430041J12Rik	1	-3.58496
ENSMUSG00000086643.1	Gm15687	1	-3.58496
ENSMUSG00000087247.3	Fam150a	1	-3.58496
ENSMUSG00000087484.1	2900089D17Rik	1	-3.58496
ENSMUSG00000087524.1	Gm14285	1	-3.58496
ENSMUSG00000089645.3	Gm5766	1	-3.58496
ENSMUSG00000089748.1	Matr3-ps2	1	-3.58496
ENSMUSG00000089759.7	3632454L22Rik	1	-3.58496
ENSMUSG00000089785.1	Slc25a5-ps	1	-3.58496
ENSMUSG00000090035.3	Galnt4	1	-3.58496
ENSMUSG00000090487.8	Gm2888	1	-3.58496
ENSMUSG00000090785.1	Gm17116	1	-3.58496
ENSMUSG00000091387.1	Gcnt4	1	-3.58496
ENSMUSG00000091623.1	Gm17092	1	-3.58496
ENSMUSG00000091764.3	Zfp964	1	-3.58496
ENSMUSG00000092216.3	Gm19345	1	-3.58496
ENSMUSG00000092394.1	Gm20445	1	-3.58496
ENSMUSG00000094189.1	Gm6134	1	-3.58496
ENSMUSG00000094958.1	3110021N24Rik	1	-3.58496
ENSMUSG00000095193.1	Gm20939	1	-3.58496
ENSMUSG00000095385.2	D630033O11Rik	1	-3.58496
ENSMUSG00000095478.1	Gm9824	1	-3.58496
ENSMUSG00000096709.1	Gm7352	1	-3.58496
ENSMUSG00000097045.1	Gm26641	1	-3.58496
ENSMUSG00000097326.1	A330048O09Rik	1	-3.58496
ENSMUSG00000097487.7	Ptges3l	1	-3.58496
ENSMUSG00000097509.1	B230322F03Rik	1	-3.58496
ENSMUSG00000097613.1	Gm17597	1	-3.58496
ENSMUSG00000098130.1	Gm17797	1	-3.58496
ENSMUSG00000098739.1	Gm27151	1	-3.58496
ENSMUSG00000099875.1	Gm15453	1	-3.58496
ENSMUSG00000100432.1	Gm7539	1	-3.58496
ENSMUSG00000100696.1	Gm8419	1	-3.58496
ENSMUSG00000100922.1	Gm8520	1	-3.58496
ENSMUSG00000101482.1	Gm28883	1	-3.58496
ENSMUSG00000101502.1	Rpl7a-ps10	1	-3.58496
ENSMUSG00000101735.1	Gm18505	1	-3.58496
ENSMUSG00000101832.1	Gm28982	1	-3.58496
ENSMUSG00000102211.1	Gm37490	1	-3.58496
ENSMUSG00000103703.2	Gm42568	1	-3.58496
ENSMUSG00000103859.1	Gm37603	1	-3.58496
ENSMUSG00000103993.1	Gm38030	1	-3.58496
ENSMUSG00000104253.1	Gm37174	1	-3.58496
ENSMUSG00000104687.1	Gm42899	1	-3.58496
ENSMUSG00000104986.1	1600023N17Rik	1	-3.58496
ENSMUSG00000105294.1	Gm43304	1	-3.58496
ENSMUSG00000105333.1	Mir684-2	1	-3.58496
ENSMUSG00000105957.1	Gm43254	1	-3.58496
ENSMUSG00000105970.1	Gm43360	1	-3.58496
ENSMUSG00000106817.1	Gm43441	1	-3.58496
ENSMUSG00000106846.1	Gm42786	1	-3.58496
ENSMUSG00000107331.1	Gm42732	1	-3.58496
ENSMUSG00000107362.1	Gm42724	1	-3.58496
ENSMUSG00000107618.1	Gm6261	1	-3.58496
ENSMUSG00000107950.1	Gm6375	1	-3.58496
ENSMUSG00000108304.1	Gm4607	1	-3.58496
ENSMUSG00000108738.1	Gm44777	1	-3.58496
ENSMUSG00000109015.1	Gm45010	1	-3.58496
ENSMUSG00000109050.1	Gm6290	1	-3.58496
ENSMUSG00000109055.1	Gm2676	1	-3.58496
ENSMUSG00000109108.1	Gm44890	1	-3.58496
ENSMUSG00000109217.1	Gm44676	1	-3.58496
ENSMUSG00000109857.1	RP23-402A16.3	1	-3.58496
ENSMUSG00000110086.1	RP24-267I21.3	1	-3.58496
ENSMUSG00000110234.1	Timm10b	1	-3.58496
ENSMUSG00000110279.1	RP24-235B15.4	1	-3.58496
ENSMUSG00000001020.8	S100a4	1	-3.70044
ENSMUSG00000001435.14	Col18a1	1	-3.70044
ENSMUSG00000001506.10	Col1a1	1	-3.70044
ENSMUSG00000002257.7	Def6	1	-3.70044
ENSMUSG00000002266.16	Zim1	1	-3.70044
ENSMUSG00000003190.12	Bcl2l12	1	-3.70044
ENSMUSG00000004500.9	Zfp324	1	-3.70044
ENSMUSG00000009092.4	Derl3	1	-3.70044
ENSMUSG00000009876.13	Cox4i2	1	-3.70044
ENSMUSG00000010492.10	Uckl1os	1	-3.70044
ENSMUSG00000010529.5	Gm266	1	-3.70044
ENSMUSG00000014778.10	Fhod1	1	-3.70044
ENSMUSG00000015083.11	C8g	1	-3.70044
ENSMUSG00000018566.14	Slc2a4	1	-3.70044
ENSMUSG00000019734.16	Tmc4	1	-3.70044
ENSMUSG00000019832.3	Rab32	1	-3.70044
ENSMUSG00000020072.14	Pbld2	1	-3.70044
ENSMUSG00000020424.3	Gatsl3	1	-3.70044
ENSMUSG00000020573.16	Pik3cg	1	-3.70044
ENSMUSG00000020914.17	Top2a	1	-3.70044
ENSMUSG00000021185.15	9030617O03Rik	1	-3.70044
ENSMUSG00000021763.16	BC067074	1	-3.70044
ENSMUSG00000022146.12	Osmr	1	-3.70044
ENSMUSG00000022346.14	Myc	1	-3.70044
ENSMUSG00000022519.13	Srl	1	-3.70044
ENSMUSG00000022543.8	4930451G09Rik	1	-3.70044
ENSMUSG00000022575.4	Gsdmd	1	-3.70044
ENSMUSG00000022715.2	Tmem114	1	-3.70044
ENSMUSG00000022833.6	Ccdc14	1	-3.70044
ENSMUSG00000023232.17	Serinc2	1	-3.70044
ENSMUSG00000023341.14	Mx2	1	-3.70044
ENSMUSG00000025789.9	St8sia2	1	-3.70044
ENSMUSG00000026358.13	Rgs1	1	-3.70044
ENSMUSG00000026637.13	Traf5	1	-3.70044
ENSMUSG00000027510.17	Rbm38	1	-3.70044
ENSMUSG00000027641.13	Rbl1	1	-3.70044
ENSMUSG00000027955.16	Fam198b	1	-3.70044
ENSMUSG00000027961.7	Lrrc39	1	-3.70044
ENSMUSG00000027997.9	Casp6	1	-3.70044
ENSMUSG00000028246.13	Faxc	1	-3.70044
ENSMUSG00000028360.9	Slc44a5	1	-3.70044
ENSMUSG00000028370.7	Pappa	1	-3.70044
ENSMUSG00000028610.16	Dmrtb1	1	-3.70044
ENSMUSG00000029231.15	Pdgfra	1	-3.70044
ENSMUSG00000030022.14	Adamts9	1	-3.70044
ENSMUSG00000030589.15	Rasgrp4	1	-3.70044
ENSMUSG00000031304.18	Il2rg	1	-3.70044
ENSMUSG00000031684.11	Slc10a7	1	-3.70044
ENSMUSG00000032714.6	Syde1	1	-3.70044
ENSMUSG00000032849.13	Abcc4	1	-3.70044
ENSMUSG00000033222.16	Ttf2	1	-3.70044
ENSMUSG00000033386.10	Frrs1	1	-3.70044
ENSMUSG00000034037.14	Fgd5	1	-3.70044
ENSMUSG00000034401.16	Spata6	1	-3.70044
ENSMUSG00000034584.3	Exph5	1	-3.70044
ENSMUSG00000035239.6	Neu3	1	-3.70044
ENSMUSG00000035364.1	4930524J08Rik	1	-3.70044
ENSMUSG00000035493.9	Tgfbi	1	-3.70044
ENSMUSG00000035578.15	Iqcg	1	-3.70044
ENSMUSG00000037860.15	Aim2	1	-3.70044
ENSMUSG00000037995.15	Igsf9	1	-3.70044
ENSMUSG00000038402.2	Foxf2	1	-3.70044
ENSMUSG00000038415.9	Foxq1	1	-3.70044
ENSMUSG00000038618.12	Rassf7	1	-3.70044
ENSMUSG00000039385.4	Cdh6	1	-3.70044
ENSMUSG00000039774.12	Galnt12	1	-3.70044
ENSMUSG00000039879.8	Heca	1	-3.70044
ENSMUSG00000040562.12	Gstm2	1	-3.70044
ENSMUSG00000040624.17	Plekhg1	1	-3.70044
ENSMUSG00000041476.12	Smpx	1	-3.70044
ENSMUSG00000041949.5	Tango6	1	-3.70044
ENSMUSG00000042010.16	Acacb	1	-3.70044
ENSMUSG00000042284.9	Itga1	1	-3.70044
ENSMUSG00000042408.13	Zmym6	1	-3.70044
ENSMUSG00000042473.8	Tbc1d8b	1	-3.70044
ENSMUSG00000042686.5	Jph1	1	-3.70044
ENSMUSG00000044217.16	Aqp5	1	-3.70044
ENSMUSG00000044957.3	Pp2d1	1	-3.70044
ENSMUSG00000045319.13	Proser2	1	-3.70044
ENSMUSG00000046152.16	Fut10	1	-3.70044
ENSMUSG00000046605.14	B3gntl1	1	-3.70044
ENSMUSG00000047123.8	Ticam1	1	-3.70044
ENSMUSG00000050511.1	Oprd1	1	-3.70044
ENSMUSG00000050854.9	Tmem125	1	-3.70044
ENSMUSG00000051043.16	Gprc5c	1	-3.70044
ENSMUSG00000051224.13	Tceanc	1	-3.70044
ENSMUSG00000053038.8	Gm6180	1	-3.70044
ENSMUSG00000053897.15	Slc39a8	1	-3.70044
ENSMUSG00000054206.2	Gzmm	1	-3.70044
ENSMUSG00000055108.6	Phxr2	1	-3.70044
ENSMUSG00000055560.7	Zfp459	1	-3.70044
ENSMUSG00000056316.2	Gm9996	1	-3.70044
ENSMUSG00000056586.8	Zar1l	1	-3.70044
ENSMUSG00000057036.7	Gm7536	1	-3.70044
ENSMUSG00000062874.5	Gm4978	1	-3.70044
ENSMUSG00000063415.12	Cyp26b1	1	-3.70044
ENSMUSG00000064193.8	Gm4735	1	-3.70044
ENSMUSG00000066760.12	Psg16	1	-3.70044
ENSMUSG00000068762.11	Gstm6	1	-3.70044
ENSMUSG00000069792.5	Wfdc17	1	-3.70044
ENSMUSG00000070031.11	Sp140	1	-3.70044
ENSMUSG00000070637.2	Gm694	1	-3.70044
ENSMUSG00000070902.5	Zfp352	1	-3.70044
ENSMUSG00000072762.9	4930522L14Rik	1	-3.70044
ENSMUSG00000073532.2	Gm7276	1	-3.70044
ENSMUSG00000074221.12	Zfp568	1	-3.70044
ENSMUSG00000074364.6	Ehd2	1	-3.70044
ENSMUSG00000074818.12	Pdzd7	1	-3.70044
ENSMUSG00000076435.3	Acsf2	1	-3.70044
ENSMUSG00000078380.1	Gm6096	1	-3.70044
ENSMUSG00000078779.4	Zfp59	1	-3.70044
ENSMUSG00000080844.1	Gm14107	1	-3.70044
ENSMUSG00000081050.1	Gm12461	1	-3.70044
ENSMUSG00000081271.1	Gm14883	1	-3.70044
ENSMUSG00000081277.1	Gm15285	1	-3.70044
ENSMUSG00000081378.1	Rps13-ps4	1	-3.70044
ENSMUSG00000081391.1	Gm11765	1	-3.70044
ENSMUSG00000081729.1	Hspa9-ps1	1	-3.70044
ENSMUSG00000081994.1	Gm14517	1	-3.70044
ENSMUSG00000082348.1	Gm12807	1	-3.70044
ENSMUSG00000082481.1	Rps12-ps19	1	-3.70044
ENSMUSG00000082576.1	Gm12058	1	-3.70044
ENSMUSG00000082580.3	Gm13182	1	-3.70044
ENSMUSG00000082891.1	Gm12881	1	-3.70044
ENSMUSG00000083122.1	Gm15578	1	-3.70044
ENSMUSG00000083215.3	Rbmx2-ps	1	-3.70044
ENSMUSG00000083516.1	Gm15196	1	-3.70044
ENSMUSG00000083572.1	Gm11849	1	-3.70044
ENSMUSG00000083611.1	Gm8832	1	-3.70044
ENSMUSG00000083808.1	Gm3828	1	-3.70044
ENSMUSG00000083993.1	Gm14398	1	-3.70044
ENSMUSG00000084153.2	Gm12186	1	-3.70044
ENSMUSG00000084177.1	Gm13508	1	-3.70044
ENSMUSG00000085361.2	Gm16305	1	-3.70044
ENSMUSG00000085371.1	Gm3160	1	-3.70044
ENSMUSG00000085527.1	Gm15535	1	-3.70044
ENSMUSG00000085828.1	Gm15612	1	-3.70044
ENSMUSG00000085936.7	2610307P16Rik	1	-3.70044
ENSMUSG00000086483.1	8030443G20Rik	1	-3.70044
ENSMUSG00000086645.2	Gm15743	1	-3.70044
ENSMUSG00000086714.1	0610009E02Rik	1	-3.70044
ENSMUSG00000087190.1	D430001F17Rik	1	-3.70044
ENSMUSG00000087612.1	A230005M16Rik	1	-3.70044
ENSMUSG00000087692.1	Gm11940	1	-3.70044
ENSMUSG00000089705.1	Gm15970	1	-3.70044
ENSMUSG00000091315.1	Gm17214	1	-3.70044
ENSMUSG00000091472.2	Gm3739	1	-3.70044
ENSMUSG00000091842.2	Gm16490	1	-3.70044
ENSMUSG00000092006.1	Gm17139	1	-3.70044
ENSMUSG00000092241.1	Gm20522	1	-3.70044
ENSMUSG00000092384.7	Gm4189	1	-3.70044
ENSMUSG00000092599.1	1700010K23Rik	1	-3.70044
ENSMUSG00000095202.2	Gm6100	1	-3.70044
ENSMUSG00000097049.1	6530411M01Rik	1	-3.70044
ENSMUSG00000097103.1	Gm2885	1	-3.70044
ENSMUSG00000097166.1	9330179D12Rik	1	-3.70044
ENSMUSG00000097417.1	Gm26669	1	-3.70044
ENSMUSG00000097452.1	Gm2824	1	-3.70044
ENSMUSG00000097469.1	Gm26733	1	-3.70044
ENSMUSG00000097781.1	9330136K24Rik	1	-3.70044
ENSMUSG00000097835.1	Gm26910	1	-3.70044
ENSMUSG00000097949.1	Gm5354	1	-3.70044
ENSMUSG00000097960.1	A330074K22Rik	1	-3.70044
ENSMUSG00000098073.1	Gm8048	1	-3.70044
ENSMUSG00000098236.1	Gm7734	1	-3.70044
ENSMUSG00000099034.7	2810039B14Rik	1	-3.70044
ENSMUSG00000099597.1	Gm28933	1	-3.70044
ENSMUSG00000099843.1	Gm7160	1	-3.70044
ENSMUSG00000100744.1	Gm17764	1	-3.70044
ENSMUSG00000101726.1	Gm7858	1	-3.70044
ENSMUSG00000101935.1	Gm17748	1	-3.70044
ENSMUSG00000102112.1	1810041H14Rik	1	-3.70044
ENSMUSG00000102430.1	Gm38051	1	-3.70044
ENSMUSG00000102447.1	Gm6621	1	-3.70044
ENSMUSG00000102548.1	Gm16701	1	-3.70044
ENSMUSG00000102890.1	Gm7626	1	-3.70044
ENSMUSG00000102900.1	Gm37811	1	-3.70044
ENSMUSG00000102997.1	Gm17244	1	-3.70044
ENSMUSG00000103497.1	Gm37407	1	-3.70044
ENSMUSG00000103964.1	Gm8407	1	-3.70044
ENSMUSG00000104166.1	Gm38247	1	-3.70044
ENSMUSG00000104555.1	Gm5983	1	-3.70044
ENSMUSG00000104802.1	Gm5869	1	-3.70044
ENSMUSG00000105302.1	Gm19817	1	-3.70044
ENSMUSG00000105558.1	Gm5855	1	-3.70044
ENSMUSG00000106209.1	Gm42918	1	-3.70044
ENSMUSG00000106292.1	Gm43174	1	-3.70044
ENSMUSG00000106391.1	Gm42690	1	-3.70044
ENSMUSG00000106558.1	Gm5552	1	-3.70044
ENSMUSG00000107212.1	Gm5302	1	-3.70044
ENSMUSG00000107826.1	Gm44242	1	-3.70044
ENSMUSG00000107920.1	Gm7783	1	-3.70044
ENSMUSG00000107983.1	Gm43973	1	-3.70044
ENSMUSG00000108146.1	Gm43889	1	-3.70044
ENSMUSG00000108325.1	Gm44898	1	-3.70044
ENSMUSG00000108717.1	Gm44940	1	-3.70044
ENSMUSG00000109301.1	Gm45167	1	-3.70044
ENSMUSG00000109370.1	Gm44675	1	-3.70044
ENSMUSG00000109524.1	Gm44691	1	-3.70044
ENSMUSG00000110028.1	RP24-170K5.1	1	-3.70044
ENSMUSG00000110174.1	RP23-338B6.3	1	-3.70044
ENSMUSG00000000555.6	Itga5	1	-3.80735
ENSMUSG00000000782.15	Tcf7	1	-3.80735
ENSMUSG00000001773.14	Folh1	1	-3.80735
ENSMUSG00000002603.15	Tgfb1	1	-3.80735
ENSMUSG00000009114.17	2610028H24Rik	1	-3.80735
ENSMUSG00000009585.17	Apobec3	1	-3.80735
ENSMUSG00000015980.14	Lrrc27	1	-3.80735
ENSMUSG00000017713.9	Tha1	1	-3.80735
ENSMUSG00000019312.10	Grb7	1	-3.80735
ENSMUSG00000020490.16	Btnl10	1	-3.80735
ENSMUSG00000021186.8	Fbln5	1	-3.80735
ENSMUSG00000021388.13	Aspn	1	-3.80735
ENSMUSG00000021714.14	Cenpk	1	-3.80735
ENSMUSG00000022440.8	C1qtnf6	1	-3.80735
ENSMUSG00000022464.13	Slc38a4	1	-3.80735
ENSMUSG00000024292.14	Cyp4f14	1	-3.80735
ENSMUSG00000024672.11	Ms4a7	1	-3.80735
ENSMUSG00000024866.9	Acy3	1	-3.80735
ENSMUSG00000024965.8	Fermt3	1	-3.80735
ENSMUSG00000025038.7	Efhc2	1	-3.80735
ENSMUSG00000025494.8	Sigirr	1	-3.80735
ENSMUSG00000026162.7	Nhej1	1	-3.80735
ENSMUSG00000026950.17	Neb	1	-3.80735
ENSMUSG00000027777.15	Schip1	1	-3.80735
ENSMUSG00000028270.12	Gbp2	1	-3.80735
ENSMUSG00000028664.14	Ephb2	1	-3.80735
ENSMUSG00000028687.17	Mutyh	1	-3.80735
ENSMUSG00000028834.13	Trim63	1	-3.80735
ENSMUSG00000028845.15	Tekt2	1	-3.80735
ENSMUSG00000029185.14	Fam114a1	1	-3.80735
ENSMUSG00000029468.17	P2rx7	1	-3.80735
ENSMUSG00000030157.5	Clec2d	1	-3.80735
ENSMUSG00000030672.12	Mylpf	1	-3.80735
ENSMUSG00000031374.13	Zfp92	1	-3.80735
ENSMUSG00000031489.15	Adrb3	1	-3.80735
ENSMUSG00000032456.13	Nmnat3	1	-3.80735
ENSMUSG00000032688.7	Malt1	1	-3.80735
ENSMUSG00000033063.7	Cntnap3	1	-3.80735
ENSMUSG00000033191.14	Tie1	1	-3.80735
ENSMUSG00000033949.11	Trim36	1	-3.80735
ENSMUSG00000034121.12	Mks1	1	-3.80735
ENSMUSG00000035473.10	Galm	1	-3.80735
ENSMUSG00000036208.13	Nepro	1	-3.80735
ENSMUSG00000036357.5	Gpr101	1	-3.80735
ENSMUSG00000037375.16	Hhat	1	-3.80735
ENSMUSG00000039787.13	Cercam	1	-3.80735
ENSMUSG00000040714.14	Klc3	1	-3.80735
ENSMUSG00000041482.16	Piezo2	1	-3.80735
ENSMUSG00000042988.10	Notum	1	-3.80735
ENSMUSG00000043298.8	Smco3	1	-3.80735
ENSMUSG00000043541.16	Casc1	1	-3.80735
ENSMUSG00000043618.9	Eif5al3-ps	1	-3.80735
ENSMUSG00000044626.12	Liph	1	-3.80735
ENSMUSG00000045930.2	Clec14a	1	-3.80735
ENSMUSG00000046219.9	C230012O17Rik	1	-3.80735
ENSMUSG00000046480.5	Scn4b	1	-3.80735
ENSMUSG00000046541.9	Zfp526	1	-3.80735
ENSMUSG00000046834.6	Krt1	1	-3.80735
ENSMUSG00000047434.13	Xxylt1	1	-3.80735
ENSMUSG00000048776.8	Pthlh	1	-3.80735
ENSMUSG00000049353.17	Rd3	1	-3.80735
ENSMUSG00000049555.10	Tmie	1	-3.80735
ENSMUSG00000049871.13	Nlrc3	1	-3.80735
ENSMUSG00000050105.5	Grrp1	1	-3.80735
ENSMUSG00000051669.5	AU021092	1	-3.80735
ENSMUSG00000051747.14	Ttn	1	-3.80735
ENSMUSG00000052229.5	Gpr17	1	-3.80735
ENSMUSG00000054556.6	Gm4876	1	-3.80735
ENSMUSG00000054910.5	4931415C17Rik	1	-3.80735
ENSMUSG00000057534.13	Gm15698	1	-3.80735
ENSMUSG00000058298.7	Mcm9	1	-3.80735
ENSMUSG00000059195.10	Gm12715	1	-3.80735
ENSMUSG00000062794.8	Zfp599	1	-3.80735
ENSMUSG00000064366.1	mt-Tl2	1	-3.80735
ENSMUSG00000067597.5	Dgat2l6	1	-3.80735
ENSMUSG00000068696.6	Gpr88	1	-3.80735
ENSMUSG00000070392.4	Gm20634	1	-3.80735
ENSMUSG00000070643.11	Sox13	1	-3.80735
ENSMUSG00000070778.5	Rpl7a-ps8	1	-3.80735
ENSMUSG00000071181.1	3830408C21Rik	1	-3.80735
ENSMUSG00000071350.12	Setdb2	1	-3.80735
ENSMUSG00000071497.3	Nutf2-ps1	1	-3.80735
ENSMUSG00000071573.13	Rnls	1	-3.80735
ENSMUSG00000073787.4	Gm10575	1	-3.80735
ENSMUSG00000074250.11	Gm10653	1	-3.80735
ENSMUSG00000074272.10	Ceacam1	1	-3.80735
ENSMUSG00000075302.10	Erich2	1	-3.80735
ENSMUSG00000075514.4	Gm13375	1	-3.80735
ENSMUSG00000076038.1	Gm22774	1	-3.80735
ENSMUSG00000076370.1	Gm22369	1	-3.80735
ENSMUSG00000079428.8	Tceal7	1	-3.80735
ENSMUSG00000079547.3	H2-DMb1	1	-3.80735
ENSMUSG00000080789.1	Gm14007	1	-3.80735
ENSMUSG00000080790.1	Gm7638	1	-3.80735
ENSMUSG00000081217.1	Gm15268	1	-3.80735
ENSMUSG00000081499.1	Gm12517	1	-3.80735
ENSMUSG00000081750.3	Gm4995	1	-3.80735
ENSMUSG00000082443.1	Gm12604	1	-3.80735
ENSMUSG00000082455.3	Gm13665	1	-3.80735
ENSMUSG00000082963.1	Gm12465	1	-3.80735
ENSMUSG00000083325.3	Gm14121	1	-3.80735
ENSMUSG00000083382.1	Gm6433	1	-3.80735
ENSMUSG00000083414.1	Gm14840	1	-3.80735
ENSMUSG00000083453.1	Gm13338	1	-3.80735
ENSMUSG00000083658.1	Gm15798	1	-3.80735
ENSMUSG00000083723.1	Rpl23a-ps14	1	-3.80735
ENSMUSG00000083853.1	Gm15696	1	-3.80735
ENSMUSG00000083933.1	Gm15515	1	-3.80735
ENSMUSG00000084350.1	Znf41-ps	1	-3.80735
ENSMUSG00000084790.1	Gm15879	1	-3.80735
ENSMUSG00000086260.1	Gm16259	1	-3.80735
ENSMUSG00000086468.1	Etaa1os	1	-3.80735
ENSMUSG00000089931.1	Gm8459	1	-3.80735
ENSMUSG00000090936.2	Gm17705	1	-3.80735
ENSMUSG00000092056.2	Gm7289	1	-3.80735
ENSMUSG00000092386.1	Gm20536	1	-3.80735
ENSMUSG00000093507.1	Gm20627	1	-3.80735
ENSMUSG00000093979.7	Gm2237	1	-3.80735
ENSMUSG00000095115.2	Itpripl2	1	-3.80735
ENSMUSG00000095562.7	Gm21887	1	-3.80735
ENSMUSG00000095826.1	Gm9002	1	-3.80735
ENSMUSG00000095990.1	Zfp97	1	-3.80735
ENSMUSG00000096910.1	Zfp955b	1	-3.80735
ENSMUSG00000097288.1	Gm2155	1	-3.80735
ENSMUSG00000097317.1	Gm17281	1	-3.80735
ENSMUSG00000097468.1	Mdrl	1	-3.80735
ENSMUSG00000097537.1	2610020C07Rik	1	-3.80735
ENSMUSG00000097777.7	Gm16794	1	-3.80735
ENSMUSG00000097789.2	Gm2115	1	-3.80735
ENSMUSG00000097899.2	Gm16894	1	-3.80735
ENSMUSG00000097975.1	Gm8079	1	-3.80735
ENSMUSG00000098054.1	Gm8192	1	-3.80735
ENSMUSG00000098772.1	Gm27441	1	-3.80735
ENSMUSG00000101949.1	Gm5370	1	-3.80735
ENSMUSG00000102018.7	K230010J24Rik	1	-3.80735
ENSMUSG00000102193.1	Gm7299	1	-3.80735
ENSMUSG00000102666.1	Gm8599	1	-3.80735
ENSMUSG00000102700.1	Gm38312	1	-3.80735
ENSMUSG00000102982.1	Gm38319	1	-3.80735
ENSMUSG00000103428.1	Gm20754	1	-3.80735
ENSMUSG00000104002.2	Gm38336	1	-3.80735
ENSMUSG00000104279.1	Gm38300	1	-3.80735
ENSMUSG00000104339.1	C130089K02Rik	1	-3.80735
ENSMUSG00000104814.1	Gm42979	1	-3.80735
ENSMUSG00000105186.1	Gm43778	1	-3.80735
ENSMUSG00000105449.1	Gm43379	1	-3.80735
ENSMUSG00000105509.1	C130013H08Rik	1	-3.80735
ENSMUSG00000105881.1	4932422M17Rik	1	-3.80735
ENSMUSG00000107728.1	Gm43949	1	-3.80735
ENSMUSG00000107941.1	Gm44010	1	-3.80735
ENSMUSG00000108088.1	Gm44229	1	-3.80735
ENSMUSG00000108091.1	Gm44221	1	-3.80735
ENSMUSG00000108370.1	Gm8209	1	-3.80735
ENSMUSG00000108477.1	Gm44878	1	-3.80735
ENSMUSG00000108492.1	Rpl18a-ps4	1	-3.80735
ENSMUSG00000108571.1	Gm6855	1	-3.80735
ENSMUSG00000109408.1	Gm44935	1	-3.80735
ENSMUSG00000110419.1	RP23-383A10.9	1	-3.80735
ENSMUSG00000000159.15	Igsf5	1	-3.90689
ENSMUSG00000000275.16	Trim25	1	-3.90689
ENSMUSG00000001663.10	Gstt1	1	-3.90689
ENSMUSG00000001930.17	Vwf	1	-3.90689
ENSMUSG00000002814.15	Top3a	1	-3.90689
ENSMUSG00000005251.14	Ripk4	1	-3.90689
ENSMUSG00000005470.8	Asf1b	1	-3.90689
ENSMUSG00000006720.16	Zfp184	1	-3.90689
ENSMUSG00000015568.15	Lpl	1	-3.90689
ENSMUSG00000017969.13	Ptgis	1	-3.90689
ENSMUSG00000018819.10	Lsp1	1	-3.90689
ENSMUSG00000020272.8	Stk10	1	-3.90689
ENSMUSG00000020641.15	Rsad2	1	-3.90689
ENSMUSG00000021940.9	Ptpn20	1	-3.90689
ENSMUSG00000022335.16	Zfat	1	-3.90689
ENSMUSG00000024013.14	Fgd2	1	-3.90689
ENSMUSG00000025202.7	Scd3	1	-3.90689
ENSMUSG00000025584.17	Pde8a	1	-3.90689
ENSMUSG00000025922.8	Gm5045	1	-3.90689
ENSMUSG00000026012.2	Cd28	1	-3.90689
ENSMUSG00000026837.15	Col5a1	1	-3.90689
ENSMUSG00000026896.14	Ifih1	1	-3.90689
ENSMUSG00000027009.18	Itga4	1	-3.90689
ENSMUSG00000027368.6	Dusp2	1	-3.90689
ENSMUSG00000027559.5	Car3	1	-3.90689
ENSMUSG00000027896.15	Slc16a4	1	-3.90689
ENSMUSG00000028068.14	Iqgap3	1	-3.90689
ENSMUSG00000028976.10	Slc2a5	1	-3.90689
ENSMUSG00000028977.16	Casz1	1	-3.90689
ENSMUSG00000029005.4	Draxin	1	-3.90689
ENSMUSG00000029371.7	Cxcl5	1	-3.90689
ENSMUSG00000029913.14	Prdm5	1	-3.90689
ENSMUSG00000031077.7	Fadd	1	-3.90689
ENSMUSG00000031079.12	Zfp300	1	-3.90689
ENSMUSG00000031389.17	Arhgap4	1	-3.90689
ENSMUSG00000033053.3	1700028P14Rik	1	-3.90689
ENSMUSG00000033985.17	Tesk2	1	-3.90689
ENSMUSG00000034303.6	Ccdc15	1	-3.90689
ENSMUSG00000034422.14	Parp14	1	-3.90689
ENSMUSG00000035385.5	Ccl2	1	-3.90689
ENSMUSG00000036856.4	Wnt4	1	-3.90689
ENSMUSG00000037725.8	Ckap2	1	-3.90689
ENSMUSG00000038233.8	Fam198a	1	-3.90689
ENSMUSG00000039903.16	Eva1c	1	-3.90689
ENSMUSG00000040280.9	Ndufa4l2	1	-3.90689
ENSMUSG00000040616.3	Tmem51	1	-3.90689
ENSMUSG00000041460.14	Cacna2d4	1	-3.90689
ENSMUSG00000041669.15	Prima1	1	-3.90689
ENSMUSG00000042510.7	AA986860	1	-3.90689
ENSMUSG00000043832.13	Clec4a3	1	-3.90689
ENSMUSG00000043943.14	Naalad2	1	-3.90689
ENSMUSG00000043953.12	Ccrl2	1	-3.90689
ENSMUSG00000044026.2	Slc35g1	1	-3.90689
ENSMUSG00000044795.12	Cyb5d1	1	-3.90689
ENSMUSG00000046580.10	Gm7862	1	-3.90689
ENSMUSG00000047875.6	Gpr157	1	-3.90689
ENSMUSG00000048856.8	Slc25a47	1	-3.90689
ENSMUSG00000048865.16	Arhgap30	1	-3.90689
ENSMUSG00000049502.16	Dtx3l	1	-3.90689
ENSMUSG00000050382.14	Kif7	1	-3.90689
ENSMUSG00000050545.8	Fam228b	1	-3.90689
ENSMUSG00000050931.7	Sgms2	1	-3.90689
ENSMUSG00000051037.15	Zfp455	1	-3.90689
ENSMUSG00000051041.7	Olfml1	1	-3.90689
ENSMUSG00000051499.7	Zfp786	1	-3.90689
ENSMUSG00000051910.13	Sox6	1	-3.90689
ENSMUSG00000053626.5	Tll1	1	-3.90689
ENSMUSG00000054383.2	Pnma1	1	-3.90689
ENSMUSG00000054555.11	Adam12	1	-3.90689
ENSMUSG00000054939.6	Zfp174	1	-3.90689
ENSMUSG00000055184.4	Fam72a	1	-3.90689
ENSMUSG00000055799.13	Tcf7l1	1	-3.90689
ENSMUSG00000056162.13	Cndp1	1	-3.90689
ENSMUSG00000056687.9	Gm11696	1	-3.90689
ENSMUSG00000056870.9	Gulp1	1	-3.90689
ENSMUSG00000057137.9	Tmem140	1	-3.90689
ENSMUSG00000057499.3	Gm6177	1	-3.90689
ENSMUSG00000058745.3	Gm9174	1	-3.90689
ENSMUSG00000059352.5	Gm10064	1	-3.90689
ENSMUSG00000059830.2	Gm16380	1	-3.90689
ENSMUSG00000063364.10	3300002I08Rik	1	-3.90689
ENSMUSG00000066487.3	Gm5786	1	-3.90689
ENSMUSG00000067189.5	Gm7335	1	-3.90689
ENSMUSG00000068962.7	Zfp114	1	-3.90689
ENSMUSG00000074213.2	Gm10642	1	-3.90689
ENSMUSG00000074635.2	3110070M22Rik	1	-3.90689
ENSMUSG00000074652.3	Myh7b	1	-3.90689
ENSMUSG00000075029.6	4930558J22Rik	1	-3.90689
ENSMUSG00000076498.2	Trbc2	1	-3.90689
ENSMUSG00000078125.2	Gm10916	1	-3.90689
ENSMUSG00000078249.5	Hmga1-rs1	1	-3.90689
ENSMUSG00000078289.2	Gm10923	1	-3.90689
ENSMUSG00000078490.9	Cfap74	1	-3.90689
ENSMUSG00000078588.10	Ccdc24	1	-3.90689
ENSMUSG00000080977.1	Gm13772	1	-3.90689
ENSMUSG00000081078.1	Gm12568	1	-3.90689
ENSMUSG00000081152.1	Gm12430	1	-3.90689
ENSMUSG00000081285.2	Gm18859	1	-3.90689
ENSMUSG00000081329.1	Gm12492	1	-3.90689
ENSMUSG00000081622.1	Gm5937	1	-3.90689
ENSMUSG00000081979.1	Rps8-ps3	1	-3.90689
ENSMUSG00000082165.1	Gm7091	1	-3.90689
ENSMUSG00000082180.1	Gm12230	1	-3.90689
ENSMUSG00000082245.1	Gm6292	1	-3.90689
ENSMUSG00000082476.1	Gm12242	1	-3.90689
ENSMUSG00000082649.1	Gm12754	1	-3.90689
ENSMUSG00000082699.1	Gm12736	1	-3.90689
ENSMUSG00000082769.3	Gm15793	1	-3.90689
ENSMUSG00000082815.2	Gm5678	1	-3.90689
ENSMUSG00000082884.1	Gm13339	1	-3.90689
ENSMUSG00000083032.1	Gm8087	1	-3.90689
ENSMUSG00000083064.1	Gm7785	1	-3.90689
ENSMUSG00000083103.1	Gm6429	1	-3.90689
ENSMUSG00000083449.1	Gm13487	1	-3.90689
ENSMUSG00000084244.1	Gm14020	1	-3.90689
ENSMUSG00000085783.3	Gm9816	1	-3.90689
ENSMUSG00000085830.1	Grin1os	1	-3.90689
ENSMUSG00000086392.9	Mccc1os	1	-3.90689
ENSMUSG00000086728.2	Man2c1os	1	-3.90689
ENSMUSG00000087128.7	Gm12655	1	-3.90689
ENSMUSG00000087366.7	Junos	1	-3.90689
ENSMUSG00000087457.1	Gm7799	1	-3.90689
ENSMUSG00000089812.2	Gm15867	1	-3.90689
ENSMUSG00000089861.1	Gm16139	1	-3.90689
ENSMUSG00000089868.1	Gm16134	1	-3.90689
ENSMUSG00000089957.2	A830011K09Rik	1	-3.90689
ENSMUSG00000090019.5	Gimap1	1	-3.90689
ENSMUSG00000090031.2	4732440D04Rik	1	-3.90689
ENSMUSG00000090622.1	A930033H14Rik	1	-3.90689
ENSMUSG00000091313.1	Fth-ps2	1	-3.90689
ENSMUSG00000091754.8	Gm3636	1	-3.90689
ENSMUSG00000092223.1	Gm19807	1	-3.90689
ENSMUSG00000092837.1	Rpph1	1	-3.90689
ENSMUSG00000094686.1	Ccl21a	1	-3.90689
ENSMUSG00000094772.1	Rpl29-ps2	1	-3.90689
ENSMUSG00000097055.1	Gm4419	1	-3.90689
ENSMUSG00000097093.1	C330013E15Rik	1	-3.90689
ENSMUSG00000097154.2	Gm26510	1	-3.90689
ENSMUSG00000097207.7	6030443J06Rik	1	-3.90689
ENSMUSG00000097330.2	Gm26672	1	-3.90689
ENSMUSG00000097378.7	B230208H11Rik	1	-3.90689
ENSMUSG00000097482.2	Gm17634	1	-3.90689
ENSMUSG00000097527.2	1700112J16Rik	1	-3.90689
ENSMUSG00000097548.1	Gm26748	1	-3.90689
ENSMUSG00000097785.1	B230217O12Rik	1	-3.90689
ENSMUSG00000098099.1	Gm7456	1	-3.90689
ENSMUSG00000098181.1	Rps12-ps24	1	-3.90689
ENSMUSG00000098195.1	Gm7693	1	-3.90689
ENSMUSG00000098229.1	Gm7719	1	-3.90689
ENSMUSG00000099471.1	Gm8451	1	-3.90689
ENSMUSG00000099779.1	Gm8228	1	-3.90689
ENSMUSG00000100755.1	Rps23-ps1	1	-3.90689
ENSMUSG00000100954.4	Gm10138	1	-3.90689
ENSMUSG00000101144.2	Gm29054	1	-3.90689
ENSMUSG00000103310.1	Pcdha12	1	-3.90689
ENSMUSG00000103731.1	Gm17530	1	-3.90689
ENSMUSG00000103891.1	Gm37941	1	-3.90689
ENSMUSG00000104560.1	Gm8115	1	-3.90689
ENSMUSG00000104871.1	Gm42639	1	-3.90689
ENSMUSG00000105221.1	Gm9332	1	-3.90689
ENSMUSG00000106532.1	Gm5714	1	-3.90689
ENSMUSG00000106617.1	Gm36266	1	-3.90689
ENSMUSG00000106738.1	Gm5	1	-3.90689
ENSMUSG00000106870.1	Gm43681	1	-3.90689
ENSMUSG00000107191.1	Gm43579	1	-3.90689
ENSMUSG00000107545.1	Gm44307	1	-3.90689
ENSMUSG00000107990.1	Gm7890	1	-3.90689
ENSMUSG00000108126.1	Gm43909	1	-3.90689
ENSMUSG00000108163.1	Gm44431	1	-3.90689
ENSMUSG00000108279.1	Gm44024	1	-3.90689
ENSMUSG00000108528.1	Gm8319	1	-3.90689
ENSMUSG00000108584.1	Gm45216	1	-3.90689
ENSMUSG00000108723.1	Gm44837	1	-3.90689
ENSMUSG00000109575.1	Gm44831	1	-3.90689
ENSMUSG00000109815.1	RP23-380M21.1	1	-3.90689
ENSMUSG00000001761.7	Smo	1	-4
ENSMUSG00000002108.10	Nr1h3	1	-4
ENSMUSG00000002111.8	Spi1	1	-4
ENSMUSG00000004043.14	Stat5a	1	-4
ENSMUSG00000005968.14	Tuft1	1	-4
ENSMUSG00000016028.9	Celsr1	1	-4
ENSMUSG00000017756.8	Slc12a7	1	-4
ENSMUSG00000018169.12	Mfng	1	-4
ENSMUSG00000019850.11	Tnfaip3	1	-4
ENSMUSG00000019945.9	1700040L02Rik	1	-4
ENSMUSG00000020096.19	Tbata	1	-4
ENSMUSG00000020614.13	Fam20a	1	-4
ENSMUSG00000020649.11	Rrm2	1	-4
ENSMUSG00000020696.18	Rffl	1	-4
ENSMUSG00000020773.11	Trim47	1	-4
ENSMUSG00000022053.13	Ebf2	1	-4
ENSMUSG00000023873.12	1700010I14Rik	1	-4
ENSMUSG00000024371.14	C2	1	-4
ENSMUSG00000025225.14	Nfkb2	1	-4
ENSMUSG00000025358.15	Cdk2	1	-4
ENSMUSG00000025930.6	Msc	1	-4
ENSMUSG00000026479.13	Lamc2	1	-4
ENSMUSG00000026650.15	Meig1	1	-4
ENSMUSG00000026922.13	Agpat2	1	-4
ENSMUSG00000027398.13	Il1b	1	-4
ENSMUSG00000028108.15	Ecm1	1	-4
ENSMUSG00000028864.7	Hgf	1	-4
ENSMUSG00000028871.7	Rspo1	1	-4
ENSMUSG00000028996.9	Rbp7	1	-4
ENSMUSG00000030669.13	Calca	1	-4
ENSMUSG00000030823.6	9130019O22Rik	1	-4
ENSMUSG00000030921.17	Trim30a	1	-4
ENSMUSG00000032172.7	Olfm2	1	-4
ENSMUSG00000032377.8	Plscr4	1	-4
ENSMUSG00000032392.10	Parp16	1	-4
ENSMUSG00000033031.13	C330027C09Rik	1	-4
ENSMUSG00000033991.8	Ttc37	1	-4
ENSMUSG00000035697.14	Hmha1	1	-4
ENSMUSG00000035773.5	Kiss1r	1	-4
ENSMUSG00000037336.14	Mfsd2b	1	-4
ENSMUSG00000038173.15	Enpp6	1	-4
ENSMUSG00000038524.13	Fchsd1	1	-4
ENSMUSG00000038797.13	Zscan2	1	-4
ENSMUSG00000039158.11	Akna	1	-4
ENSMUSG00000039410.16	Prdm16	1	-4
ENSMUSG00000039634.12	Zfp189	1	-4
ENSMUSG00000044244.18	Il20rb	1	-4
ENSMUSG00000044250.7	Pced1b	1	-4
ENSMUSG00000045394.8	Epcam	1	-4
ENSMUSG00000046637.3	Ttc34	1	-4
ENSMUSG00000046808.17	Atp10d	1	-4
ENSMUSG00000047347.7	Tdg-ps	1	-4
ENSMUSG00000047793.13	Sned1	1	-4
ENSMUSG00000047810.8	Ccdc88b	1	-4
ENSMUSG00000048334.8	Gm8258	1	-4
ENSMUSG00000048728.15	Zfp454	1	-4
ENSMUSG00000048794.14	Cfap100	1	-4
ENSMUSG00000051236.13	Msrb3	1	-4
ENSMUSG00000052609.8	Plekhg3	1	-4
ENSMUSG00000052783.16	Grk4	1	-4
ENSMUSG00000053219.15	Raet1e	1	-4
ENSMUSG00000054951.2	9130008F23Rik	1	-4
ENSMUSG00000059022.14	Kcp	1	-4
ENSMUSG00000059827.5	Gm5670	1	-4
ENSMUSG00000060716.6	Plekhh1	1	-4
ENSMUSG00000061132.13	Blnk	1	-4
ENSMUSG00000061242.6	Gm9104	1	-4
ENSMUSG00000062488.9	Ifit3b	1	-4
ENSMUSG00000062561.3	Gm10118	1	-4
ENSMUSG00000062944.4	9130023H24Rik	1	-4
ENSMUSG00000063328.6	Gm9396	1	-4
ENSMUSG00000064128.6	Cenpj	1	-4
ENSMUSG00000064336.1	mt-Tf	1	-4
ENSMUSG00000064340.1	mt-Tl1	1	-4
ENSMUSG00000067338.6	Tuba3b	1	-4
ENSMUSG00000068876.14	Cgn	1	-4
ENSMUSG00000069892.9	9930111J21Rik2	1	-4
ENSMUSG00000072812.4	Ahnak2	1	-4
ENSMUSG00000073179.3	Gm10478	1	-4
ENSMUSG00000074194.4	Zfp791	1	-4
ENSMUSG00000074811.2	Hps6	1	-4
ENSMUSG00000078162.6	Gm2574	1	-4
ENSMUSG00000080485.2	Gm23493	1	-4
ENSMUSG00000081179.1	Gm13136	1	-4
ENSMUSG00000081275.1	Gm13875	1	-4
ENSMUSG00000081325.1	Gm12599	1	-4
ENSMUSG00000081607.2	Gm15294	1	-4
ENSMUSG00000081617.1	Rps13-ps7	1	-4
ENSMUSG00000081631.1	Gm12005	1	-4
ENSMUSG00000081676.1	Gm11643	1	-4
ENSMUSG00000081843.1	Gm7851	1	-4
ENSMUSG00000081913.1	Gm11803	1	-4
ENSMUSG00000082127.2	Gm13577	1	-4
ENSMUSG00000082128.1	Gm11824	1	-4
ENSMUSG00000082283.1	Gm14472	1	-4
ENSMUSG00000082530.1	Gm12168	1	-4
ENSMUSG00000082655.1	Gm7857	1	-4
ENSMUSG00000082674.1	Gm11914	1	-4
ENSMUSG00000082740.1	Gm14127	1	-4
ENSMUSG00000083027.1	Gm13140	1	-4
ENSMUSG00000083413.1	Vmn1r-ps110	1	-4
ENSMUSG00000083630.2	Gm15602	1	-4
ENSMUSG00000083906.1	Gm15186	1	-4
ENSMUSG00000084144.1	Gm12516	1	-4
ENSMUSG00000084154.1	Gm15644	1	-4
ENSMUSG00000084218.1	Gm8145	1	-4
ENSMUSG00000084607.1	Gm22208	1	-4
ENSMUSG00000084910.1	C630043F03Rik	1	-4
ENSMUSG00000085069.2	Gm13111	1	-4
ENSMUSG00000085175.7	Gm11423	1	-4
ENSMUSG00000085295.7	4930430E12Rik	1	-4
ENSMUSG00000085667.1	Gm12992	1	-4
ENSMUSG00000086003.7	B230206L02Rik	1	-4
ENSMUSG00000087150.7	BC064078	1	-4
ENSMUSG00000087479.1	Gm16835	1	-4
ENSMUSG00000087601.3	Uchl1os	1	-4
ENSMUSG00000089886.1	Gm16184	1	-4
ENSMUSG00000090474.3	Gm9372	1	-4
ENSMUSG00000090489.3	Gm17415	1	-4
ENSMUSG00000095406.1	Gm18025	1	-4
ENSMUSG00000095600.2	Gm9457	1	-4
ENSMUSG00000095812.1	Gm5473	1	-4
ENSMUSG00000097042.2	Gm17491	1	-4
ENSMUSG00000097244.1	Gm7928	1	-4
ENSMUSG00000097316.2	Gm10516	1	-4
ENSMUSG00000097337.1	Gm26606	1	-4
ENSMUSG00000097343.2	9030407P20Rik	1	-4
ENSMUSG00000097381.1	A230087F16Rik	1	-4
ENSMUSG00000097626.5	4921504A21Rik	1	-4
ENSMUSG00000098163.1	Gm6216	1	-4
ENSMUSG00000098431.1	Mir7666	1	-4
ENSMUSG00000099964.6	Gm29514	1	-4
ENSMUSG00000100431.2	4930558N11Rik	1	-4
ENSMUSG00000101671.1	Gm28221	1	-4
ENSMUSG00000101834.1	Gm5829	1	-4
ENSMUSG00000101985.1	Gm28929	1	-4
ENSMUSG00000102902.1	Gm38263	1	-4
ENSMUSG00000103643.1	Gm37770	1	-4
ENSMUSG00000104662.1	Gm43267	1	-4
ENSMUSG00000104713.4	Gbp6	1	-4
ENSMUSG00000104756.1	Gm42464	1	-4
ENSMUSG00000105076.1	A930003O13Rik	1	-4
ENSMUSG00000105441.1	Gm8041	1	-4
ENSMUSG00000105851.1	9130604C24Rik	1	-4
ENSMUSG00000106498.1	Gm43032	1	-4
ENSMUSG00000106872.1	Gm2189	1	-4
ENSMUSG00000107069.1	Gm43772	1	-4
ENSMUSG00000107201.1	5930420M18Rik	1	-4
ENSMUSG00000107278.1	Gm42600	1	-4
ENSMUSG00000107524.1	Gm44136	1	-4
ENSMUSG00000107840.1	Gm44241	1	-4
ENSMUSG00000108197.1	Gm44214	1	-4
ENSMUSG00000108634.1	Gm44783	1	-4
ENSMUSG00000109284.1	B230311B06Rik	1	-4
ENSMUSG00000109390.1	RP24-120F8.1	1	-4
ENSMUSG00000109935.1	RP24-345M16.4	1	-4
ENSMUSG00000000126.11	Wnt9a	1	-4.08746
ENSMUSG00000001665.10	Gstt3	1	-4.08746
ENSMUSG00000002799.5	Jag2	1	-4.08746
ENSMUSG00000004612.9	Nkg7	1	-4.08746
ENSMUSG00000005413.7	Hmox1	1	-4.08746
ENSMUSG00000006019.15	Dhx34	1	-4.08746
ENSMUSG00000006585.2	Cdt1	1	-4.08746
ENSMUSG00000010660.2	Plcd1	1	-4.08746
ENSMUSG00000013584.5	Aldh1a2	1	-4.08746
ENSMUSG00000013707.3	Tnfaip8l2	1	-4.08746
ENSMUSG00000015355.13	Cd48	1	-4.08746
ENSMUSG00000015970.18	Chdh	1	-4.08746
ENSMUSG00000018654.17	Ikzf1	1	-4.08746
ENSMUSG00000019836.5	Amd-ps4	1	-4.08746
ENSMUSG00000019838.10	Slc16a10	1	-4.08746
ENSMUSG00000020143.15	Dock2	1	-4.08746
ENSMUSG00000020335.13	Zfp354b	1	-4.08746
ENSMUSG00000020701.12	Tmem132e	1	-4.08746
ENSMUSG00000020709.15	Adap2	1	-4.08746
ENSMUSG00000021822.2	Plau	1	-4.08746
ENSMUSG00000022206.6	Npr3	1	-4.08746
ENSMUSG00000022360.7	Atad2	1	-4.08746
ENSMUSG00000024330.16	Col11a2	1	-4.08746
ENSMUSG00000024349.9	Tmem173	1	-4.08746
ENSMUSG00000024899.6	Papss2	1	-4.08746
ENSMUSG00000025262.8	Fam120c	1	-4.08746
ENSMUSG00000026648.18	Dclre1c	1	-4.08746
ENSMUSG00000028865.13	Cd164l2	1	-4.08746
ENSMUSG00000029343.17	Crybb1	1	-4.08746
ENSMUSG00000029798.11	Herc6	1	-4.08746
ENSMUSG00000030148.15	Clec4a2	1	-4.08746
ENSMUSG00000030276.19	Ttll3	1	-4.08746
ENSMUSG00000031821.11	Gins2	1	-4.08746
ENSMUSG00000031880.6	Rrad	1	-4.08746
ENSMUSG00000031936.9	Hephl1	1	-4.08746
ENSMUSG00000031963.7	Bmper	1	-4.08746
ENSMUSG00000032198.8	Dock6	1	-4.08746
ENSMUSG00000034437.8	Gm9761	1	-4.08746
ENSMUSG00000034768.4	Asb16	1	-4.08746
ENSMUSG00000035355.15	Kcnh4	1	-4.08746
ENSMUSG00000035441.14	Myo1d	1	-4.08746
ENSMUSG00000035983.4	Gm7008	1	-4.08746
ENSMUSG00000037523.13	Mavs	1	-4.08746
ENSMUSG00000038010.8	Ccdc138	1	-4.08746
ENSMUSG00000038037.4	Socs1	1	-4.08746
ENSMUSG00000038242.12	Aox4	1	-4.08746
ENSMUSG00000040594.19	Ranbp17	1	-4.08746
ENSMUSG00000040723.14	Rcsd1	1	-4.08746
ENSMUSG00000040732.18	Erg	1	-4.08746
ENSMUSG00000041577.5	Prelp	1	-4.08746
ENSMUSG00000041696.13	Rasl12	1	-4.08746
ENSMUSG00000043243.15	Fam129c	1	-4.08746
ENSMUSG00000044081.7	Zfp85os	1	-4.08746
ENSMUSG00000044229.8	Nxpe4	1	-4.08746
ENSMUSG00000044646.14	Zbtb7c	1	-4.08746
ENSMUSG00000044906.4	4930503L19Rik	1	-4.08746
ENSMUSG00000045725.5	Prr15	1	-4.08746
ENSMUSG00000048087.5	Gm4737	1	-4.08746
ENSMUSG00000049823.9	Zbtb12	1	-4.08746
ENSMUSG00000050157.5	Gm867	1	-4.08746
ENSMUSG00000054204.6	Fam150b	1	-4.08746
ENSMUSG00000055200.7	Sertad3	1	-4.08746
ENSMUSG00000055945.7	Prr18	1	-4.08746
ENSMUSG00000056032.12	BC018473	1	-4.08746
ENSMUSG00000056569.10	Mpz	1	-4.08746
ENSMUSG00000058145.16	Adamts17	1	-4.08746
ENSMUSG00000061322.15	Dnaic1	1	-4.08746
ENSMUSG00000062480.11	Acat3	1	-4.08746
ENSMUSG00000062962.4	Gm6378	1	-4.08746
ENSMUSG00000063558.4	Aox1	1	-4.08746
ENSMUSG00000064090.14	Vrk2	1	-4.08746
ENSMUSG00000068117.9	Mei1	1	-4.08746
ENSMUSG00000070425.12	Xntrpc	1	-4.08746
ENSMUSG00000071856.10	Mcc	1	-4.08746
ENSMUSG00000072761.10	Gm6712	1	-4.08746
ENSMUSG00000074482.5	Gm16589	1	-4.08746
ENSMUSG00000074930.5	Gm13981	1	-4.08746
ENSMUSG00000075528.13	Aarsd1	1	-4.08746
ENSMUSG00000081137.3	BC022960	1	-4.08746
ENSMUSG00000081272.1	Gm13509	1	-4.08746
ENSMUSG00000081854.1	Gm11447	1	-4.08746
ENSMUSG00000081911.1	Mrps36-ps2	1	-4.08746
ENSMUSG00000082178.1	Gm11307	1	-4.08746
ENSMUSG00000082195.3	Gm13034	1	-4.08746
ENSMUSG00000082673.1	Gm11857	1	-4.08746
ENSMUSG00000082843.2	4930448K20Rik	1	-4.08746
ENSMUSG00000082849.1	Gm14053	1	-4.08746
ENSMUSG00000082925.1	Gm13135	1	-4.08746
ENSMUSG00000082987.1	Rps13-ps6	1	-4.08746
ENSMUSG00000083392.1	Gm6335	1	-4.08746
ENSMUSG00000083772.1	Gm15566	1	-4.08746
ENSMUSG00000083897.1	Gm14843	1	-4.08746
ENSMUSG00000084108.2	Gm15794	1	-4.08746
ENSMUSG00000084148.1	Gm12380	1	-4.08746
ENSMUSG00000084216.1	Gm7973	1	-4.08746
ENSMUSG00000085024.1	C230035I16Rik	1	-4.08746
ENSMUSG00000085315.7	A430018G15Rik	1	-4.08746
ENSMUSG00000085610.1	Gm14747	1	-4.08746
ENSMUSG00000085715.2	Tsix	1	-4.08746
ENSMUSG00000086527.1	Gm15856	1	-4.08746
ENSMUSG00000086914.1	Gm16124	1	-4.08746
ENSMUSG00000086925.1	Gm6286	1	-4.08746
ENSMUSG00000087121.1	Gm7847	1	-4.08746
ENSMUSG00000087239.1	Gm7613	1	-4.08746
ENSMUSG00000088595.1	Gm24601	1	-4.08746
ENSMUSG00000091020.3	Gm5828	1	-4.08746
ENSMUSG00000091329.2	1700112D23Rik	1	-4.08746
ENSMUSG00000091785.1	Rpl29-ps5	1	-4.08746
ENSMUSG00000092448.1	Gm20387	1	-4.08746
ENSMUSG00000094326.1	Gm10045	1	-4.08746
ENSMUSG00000094649.1	Gm7102	1	-4.08746
ENSMUSG00000094707.1	A830019P07Rik	1	-4.08746
ENSMUSG00000096474.2	Gm5561	1	-4.08746
ENSMUSG00000096557.2	Gm7258	1	-4.08746
ENSMUSG00000096745.1	Gm12622	1	-4.08746
ENSMUSG00000097141.2	Gm10524	1	-4.08746
ENSMUSG00000097236.1	4831440E17Rik	1	-4.08746
ENSMUSG00000097250.1	Gm26771	1	-4.08746
ENSMUSG00000097340.1	Gm26617	1	-4.08746
ENSMUSG00000097348.8	Rmst	1	-4.08746
ENSMUSG00000097453.1	Gm26894	1	-4.08746
ENSMUSG00000097470.1	Gm26587	1	-4.08746
ENSMUSG00000097583.2	6430590A07Rik	1	-4.08746
ENSMUSG00000097796.1	Gm16702	1	-4.08746
ENSMUSG00000097950.1	Gm17800	1	-4.08746
ENSMUSG00000099492.1	Gm5525	1	-4.08746
ENSMUSG00000099655.1	2310034G01Rik	1	-4.08746
ENSMUSG00000100075.1	1700018L02Rik	1	-4.08746
ENSMUSG00000101438.1	Gm19412	1	-4.08746
ENSMUSG00000101828.1	D130051D11Rik	1	-4.08746
ENSMUSG00000102070.1	Gm28661	1	-4.08746
ENSMUSG00000103697.1	Gm38020	1	-4.08746
ENSMUSG00000103857.1	Gm37249	1	-4.08746
ENSMUSG00000104406.1	Gm38014	1	-4.08746
ENSMUSG00000106271.1	Gm43752	1	-4.08746
ENSMUSG00000106683.1	Gm43263	1	-4.08746
ENSMUSG00000107023.2	Gm42715	1	-4.08746
ENSMUSG00000107620.1	Gm44256	1	-4.08746
ENSMUSG00000108125.1	Gm17812	1	-4.08746
ENSMUSG00000108204.1	Gm44180	1	-4.08746
ENSMUSG00000108306.1	Gm44640	1	-4.08746
ENSMUSG00000108456.1	4732496C06Rik	1	-4.08746
ENSMUSG00000109097.1	Gm44536	1	-4.08746
ENSMUSG00000109353.1	Gm45183	1	-4.08746
ENSMUSG00000109401.1	Cpeb1os1	1	-4.08746
ENSMUSG00000109706.1	Fth1	1	-4.08746
ENSMUSG00000109714.1	RP24-348E18.1	1	-4.08746
ENSMUSG00000109757.1	RP23-96L20.1	1	-4.08746
ENSMUSG00000109811.1	Tpt1-ps4	1	-4.08746
ENSMUSG00000109894.1	RP24-114P21.2	1	-4.08746
ENSMUSG00000109899.1	RP24-445L16.4	1	-4.08746
ENSMUSG00000110150.1	RP24-548A13.3	1	-4.08746
ENSMUSG00000110159.1	RP24-69E5.2	1	-4.08746
ENSMUSG00000001420.13	Tmem79	1	-4.16993
ENSMUSG00000009566.12	Fpgs	1	-4.16993
ENSMUSG00000015354.8	Pcolce2	1	-4.16993
ENSMUSG00000019256.17	Ahr	1	-4.16993
ENSMUSG00000020080.8	Hkdc1	1	-4.16993
ENSMUSG00000020334.6	Slc22a4	1	-4.16993
ENSMUSG00000020639.13	Pfn4	1	-4.16993
ENSMUSG00000020695.14	Mrc2	1	-4.16993
ENSMUSG00000020870.7	Cdc34b	1	-4.16993
ENSMUSG00000021485.13	Mxd3	1	-4.16993
ENSMUSG00000022306.8	Zfpm2	1	-4.16993
ENSMUSG00000022369.13	Mtbp	1	-4.16993
ENSMUSG00000022864.13	D16Ertd472e	1	-4.16993
ENSMUSG00000023908.7	Pkmyt1	1	-4.16993
ENSMUSG00000024354.11	Slc23a1	1	-4.16993
ENSMUSG00000024534.15	Sncaip	1	-4.16993
ENSMUSG00000025420.13	Katnal2	1	-4.16993
ENSMUSG00000025507.13	Pidd1	1	-4.16993
ENSMUSG00000025912.16	Mybl1	1	-4.16993
ENSMUSG00000025932.14	Eya1	1	-4.16993
ENSMUSG00000026117.10	Zap70	1	-4.16993
ENSMUSG00000026177.11	Slc11a1	1	-4.16993
ENSMUSG00000026674.9	Ddr2	1	-4.16993
ENSMUSG00000026831.16	1700007K13Rik	1	-4.16993
ENSMUSG00000027568.9	Ntsr1	1	-4.16993
ENSMUSG00000027695.16	Pld1	1	-4.16993
ENSMUSG00000028763.17	Hspg2	1	-4.16993
ENSMUSG00000029136.9	Rbks	1	-4.16993
ENSMUSG00000029814.10	Igf2bp3	1	-4.16993
ENSMUSG00000030796.17	Tead2	1	-4.16993
ENSMUSG00000030862.13	Cpxm2	1	-4.16993
ENSMUSG00000031344.11	Gabrq	1	-4.16993
ENSMUSG00000031373.4	Car5b	1	-4.16993
ENSMUSG00000032218.6	Ccnb2	1	-4.16993
ENSMUSG00000032332.17	Col12a1	1	-4.16993
ENSMUSG00000033033.10	Calhm2	1	-4.16993
ENSMUSG00000033857.12	Engase	1	-4.16993
ENSMUSG00000034947.13	Tmem106a	1	-4.16993
ENSMUSG00000036972.14	Zic4	1	-4.16993
ENSMUSG00000036986.16	Pml	1	-4.16993
ENSMUSG00000037216.5	Lipt1	1	-4.16993
ENSMUSG00000037313.16	Tacc3	1	-4.16993
ENSMUSG00000037593.11	BC030499	1	-4.16993
ENSMUSG00000038188.17	Scarf1	1	-4.16993
ENSMUSG00000038526.14	Car14	1	-4.16993
ENSMUSG00000038583.12	Pln	1	-4.16993
ENSMUSG00000039109.15	F13a1	1	-4.16993
ENSMUSG00000040219.4	Ttc12	1	-4.16993
ENSMUSG00000041445.8	Mmrn2	1	-4.16993
ENSMUSG00000042029.6	Ncapg2	1	-4.16993
ENSMUSG00000042540.12	Acot5	1	-4.16993
ENSMUSG00000043155.4	Hpdl	1	-4.16993
ENSMUSG00000043448.13	Gjc2	1	-4.16993
ENSMUSG00000043484.3	Gm5867	1	-4.16993
ENSMUSG00000044350.14	Lacc1	1	-4.16993
ENSMUSG00000044949.4	Ubtd2	1	-4.16993
ENSMUSG00000045008.1	9030612E09Rik	1	-4.16993
ENSMUSG00000045876.4	Pcdhb8	1	-4.16993
ENSMUSG00000045912.8	C2cd4c	1	-4.16993
ENSMUSG00000046719.7	Nxph3	1	-4.16993
ENSMUSG00000048905.4	4930539E08Rik	1	-4.16993
ENSMUSG00000049521.1	Cdc42ep1	1	-4.16993
ENSMUSG00000050503.8	Fbxl22	1	-4.16993
ENSMUSG00000050721.8	Plekho2	1	-4.16993
ENSMUSG00000050930.5	Map10	1	-4.16993
ENSMUSG00000051341.5	Zfp52	1	-4.16993
ENSMUSG00000051678.4	Pcdhb6	1	-4.16993
ENSMUSG00000052812.4	Atad2b	1	-4.16993
ENSMUSG00000053070.4	9230110C19Rik	1	-4.16993
ENSMUSG00000055150.15	Zfp78	1	-4.16993
ENSMUSG00000056832.14	Ttc26	1	-4.16993
ENSMUSG00000057842.13	Zfp595	1	-4.16993
ENSMUSG00000068299.11	Nat8f4	1	-4.16993
ENSMUSG00000069633.12	Pex11g	1	-4.16993
ENSMUSG00000069920.10	B3gnt9	1	-4.16993
ENSMUSG00000070427.4	Il18bp	1	-4.16993
ENSMUSG00000070604.5	Vsig10l	1	-4.16993
ENSMUSG00000070806.5	Zmynd12	1	-4.16993
ENSMUSG00000072944.11	Nup62cl	1	-4.16993
ENSMUSG00000073985.2	Gm10602	1	-4.16993
ENSMUSG00000074305.9	Peak1	1	-4.16993
ENSMUSG00000074577.9	Fam65c	1	-4.16993
ENSMUSG00000074766.10	Ism1	1	-4.16993
ENSMUSG00000076238.1	Gm22582	1	-4.16993
ENSMUSG00000078902.3	Gm14443	1	-4.16993
ENSMUSG00000079834.2	Tmlhe	1	-4.16993
ENSMUSG00000081747.1	Rpl7a-ps9	1	-4.16993
ENSMUSG00000082561.1	Gm15580	1	-4.16993
ENSMUSG00000082579.1	Gm11979	1	-4.16993
ENSMUSG00000082806.1	Rpl13-ps1	1	-4.16993
ENSMUSG00000082981.1	Polr2k-ps	1	-4.16993
ENSMUSG00000083288.1	Csnk2a1-ps	1	-4.16993
ENSMUSG00000083569.1	Gm13666	1	-4.16993
ENSMUSG00000083766.1	Gm15335	1	-4.16993
ENSMUSG00000083856.1	Gm13886	1	-4.16993
ENSMUSG00000083885.1	Gm13213	1	-4.16993
ENSMUSG00000083943.1	Gm11483	1	-4.16993
ENSMUSG00000084045.1	Gm11997	1	-4.16993
ENSMUSG00000084343.1	Gm16198	1	-4.16993
ENSMUSG00000085025.1	Gm13715	1	-4.16993
ENSMUSG00000085735.1	Mettl5os	1	-4.16993
ENSMUSG00000085829.1	Gm4285	1	-4.16993
ENSMUSG00000086061.7	Gm13075	1	-4.16993
ENSMUSG00000086368.2	Gm13830	1	-4.16993
ENSMUSG00000086582.1	Gm16272	1	-4.16993
ENSMUSG00000086604.2	Gm15510	1	-4.16993
ENSMUSG00000086939.1	Gm13530	1	-4.16993
ENSMUSG00000087578.1	Ccdc142os	1	-4.16993
ENSMUSG00000087698.1	Gm13031	1	-4.16993
ENSMUSG00000089255.1	Snora78	1	-4.16993
ENSMUSG00000090538.1	Gm4775	1	-4.16993
ENSMUSG00000091095.1	Gm17305	1	-4.16993
ENSMUSG00000091786.1	Gm8425	1	-4.16993
ENSMUSG00000092460.1	Gm8878	1	-4.16993
ENSMUSG00000095677.1	Dynlt1f	1	-4.16993
ENSMUSG00000097165.1	2210008F06Rik	1	-4.16993
ENSMUSG00000097175.1	Gm27018	1	-4.16993
ENSMUSG00000097217.1	Gm26549	1	-4.16993
ENSMUSG00000097354.7	2310001H17Rik	1	-4.16993
ENSMUSG00000097801.1	Gm26777	1	-4.16993
ENSMUSG00000097926.1	Gm26575	1	-4.16993
ENSMUSG00000099797.1	Gm3145	1	-4.16993
ENSMUSG00000100702.1	Gm8976	1	-4.16993
ENSMUSG00000101624.1	Gm28882	1	-4.16993
ENSMUSG00000102490.1	Gm36985	1	-4.16993
ENSMUSG00000102546.1	Gm9722	1	-4.16993
ENSMUSG00000103041.1	Gm37305	1	-4.16993
ENSMUSG00000103149.1	AA914427	1	-4.16993
ENSMUSG00000103314.1	Gm38358	1	-4.16993
ENSMUSG00000104145.1	D130019J16Rik	1	-4.16993
ENSMUSG00000104882.1	Gm43096	1	-4.16993
ENSMUSG00000105250.1	Gm29736	1	-4.16993
ENSMUSG00000106229.1	Gm19409	1	-4.16993
ENSMUSG00000106321.1	Gm43674	1	-4.16993
ENSMUSG00000106421.1	Gm9645	1	-4.16993
ENSMUSG00000106735.1	A330058E17Rik	1	-4.16993
ENSMUSG00000107432.1	Gm36189	1	-4.16993
ENSMUSG00000107906.1	Gm5580	1	-4.16993
ENSMUSG00000107994.1	D830050J10Rik	1	-4.16993
ENSMUSG00000108181.1	C030015A19Rik	1	-4.16993
ENSMUSG00000108607.2	Gm44646	1	-4.16993
ENSMUSG00000108663.1	Gm33080	1	-4.16993
ENSMUSG00000108681.1	Gm17825	1	-4.16993
ENSMUSG00000109613.1	CH25-501L8.5	1	-4.16993
ENSMUSG00000109780.1	RP23-480D17.3	1	-4.16993
ENSMUSG00000110020.1	RP24-502E20.5	1	-4.16993
ENSMUSG00000110102.1	RP24-83E15.4	1	-4.16993
ENSMUSG00000110295.1	RP23-67F4.4	1	-4.16993
ENSMUSG00000110361.1	RP23-292K4.5	1	-4.16993
ENSMUSG00000110415.1	RP23-115C10.2	1	-4.16993
ENSMUSG00000001901.15	Kcnh6	1	-4.24793
ENSMUSG00000004894.10	Hapln2	1	-4.24793
ENSMUSG00000005803.14	Sqrdl	1	-4.24793
ENSMUSG00000014813.8	Stc1	1	-4.24793
ENSMUSG00000020715.9	Ern1	1	-4.24793
ENSMUSG00000022041.10	Chrna2	1	-4.24793
ENSMUSG00000023795.16	Pisd-ps2	1	-4.24793
ENSMUSG00000024227.14	Pdzph1	1	-4.24793
ENSMUSG00000024505.15	Dtwd2	1	-4.24793
ENSMUSG00000024650.4	Slc22a6	1	-4.24793
ENSMUSG00000025150.10	Cbr2	1	-4.24793
ENSMUSG00000025154.14	Arhgap19	1	-4.24793
ENSMUSG00000027082.15	Tfpi	1	-4.24793
ENSMUSG00000027469.16	Tpx2	1	-4.24793
ENSMUSG00000027744.4	Stoml3	1	-4.24793
ENSMUSG00000027932.14	Slc27a3	1	-4.24793
ENSMUSG00000028214.13	Gem	1	-4.24793
ENSMUSG00000028459.11	Cd72	1	-4.24793
ENSMUSG00000028758.12	Kif17	1	-4.24793
ENSMUSG00000029287.14	Tgfbr3	1	-4.24793
ENSMUSG00000029595.9	Lhx5	1	-4.24793
ENSMUSG00000032109.14	Nlrx1	1	-4.24793
ENSMUSG00000032311.17	Nrg4	1	-4.24793
ENSMUSG00000032500.10	Dclk3	1	-4.24793
ENSMUSG00000032643.12	Fhl3	1	-4.24793
ENSMUSG00000033854.9	Kcnk10	1	-4.24793
ENSMUSG00000034071.15	Zfp551	1	-4.24793
ENSMUSG00000034467.6	Dynlrb2	1	-4.24793
ENSMUSG00000036863.11	Syde2	1	-4.24793
ENSMUSG00000038225.15	Primpol	1	-4.24793
ENSMUSG00000038763.12	Alpk3	1	-4.24793
ENSMUSG00000039358.3	Drd5	1	-4.24793
ENSMUSG00000039632.12	Ccdc151	1	-4.24793
ENSMUSG00000040428.19	Plekha4	1	-4.24793
ENSMUSG00000041134.15	Cyyr1	1	-4.24793
ENSMUSG00000041633.14	Kctd12b	1	-4.24793
ENSMUSG00000041702.6	Btbd7	1	-4.24793
ENSMUSG00000045064.4	Zc2hc1c	1	-4.24793
ENSMUSG00000045314.5	Sowahb	1	-4.24793
ENSMUSG00000045657.3	Pcdhb10	1	-4.24793
ENSMUSG00000045689.3	Pcdhb4	1	-4.24793
ENSMUSG00000046318.15	Ccbe1	1	-4.24793
ENSMUSG00000049811.16	Fam161a	1	-4.24793
ENSMUSG00000049929.7	Lpar4	1	-4.24793
ENSMUSG00000050390.12	C77080	1	-4.24793
ENSMUSG00000051278.12	Zgrf1	1	-4.24793
ENSMUSG00000051617.3	Krt9	1	-4.24793
ENSMUSG00000052062.14	Pard3b	1	-4.24793
ENSMUSG00000052525.14	Spdya	1	-4.24793
ENSMUSG00000053158.10	Fes	1	-4.24793
ENSMUSG00000054342.8	Kcnn4	1	-4.24793
ENSMUSG00000054457.5	9430021M05Rik	1	-4.24793
ENSMUSG00000054622.4	D730045B01Rik	1	-4.24793
ENSMUSG00000054966.13	Lmntd1	1	-4.24793
ENSMUSG00000059395.4	Nkapl	1	-4.24793
ENSMUSG00000059897.4	Zfp930	1	-4.24793
ENSMUSG00000060550.15	H2-Q7	1	-4.24793
ENSMUSG00000061119.7	Prcp	1	-4.24793
ENSMUSG00000062038.5	Gm10108	1	-4.24793
ENSMUSG00000068226.3	Gm6723	1	-4.24793
ENSMUSG00000072082.6	Ccnf	1	-4.24793
ENSMUSG00000073436.11	Eme2	1	-4.24793
ENSMUSG00000074108.1	Rpl10-ps2	1	-4.24793
ENSMUSG00000074235.4	Gm10649	1	-4.24793
ENSMUSG00000074476.5	Spc24	1	-4.24793
ENSMUSG00000076434.9	Wfdc3	1	-4.24793
ENSMUSG00000080058.2	Gm11175	1	-4.24793
ENSMUSG00000080802.1	Gm13804	1	-4.24793
ENSMUSG00000081455.1	Hmgb1-ps3	1	-4.24793
ENSMUSG00000081520.1	Gm16200	1	-4.24793
ENSMUSG00000081696.2	Gm12717	1	-4.24793
ENSMUSG00000081897.1	Gm15067	1	-4.24793
ENSMUSG00000082148.1	Gm12266	1	-4.24793
ENSMUSG00000082626.1	Rps13-ps5	1	-4.24793
ENSMUSG00000083510.1	Gm13478	1	-4.24793
ENSMUSG00000084098.1	Gm13422	1	-4.24793
ENSMUSG00000084241.1	Gm13416	1	-4.24793
ENSMUSG00000084362.1	2610024D14Rik	1	-4.24793
ENSMUSG00000084846.1	A730011C13Rik	1	-4.24793
ENSMUSG00000087574.1	C030037D09Rik	1	-4.24793
ENSMUSG00000091083.4	Gm4535	1	-4.24793
ENSMUSG00000092094.5	Zfp804b	1	-4.24793
ENSMUSG00000093606.1	B130034C11Rik	1	-4.24793
ENSMUSG00000094136.2	Gm5973	1	-4.24793
ENSMUSG00000094518.1	Gm6421	1	-4.24793
ENSMUSG00000097193.1	Gm26664	1	-4.24793
ENSMUSG00000097635.2	Gm26826	1	-4.24793
ENSMUSG00000097833.1	Gm5976	1	-4.24793
ENSMUSG00000097837.1	Gm26794	1	-4.24793
ENSMUSG00000097941.1	Gm8984	1	-4.24793
ENSMUSG00000097965.1	Gm5839	1	-4.24793
ENSMUSG00000098649.2	Gm27199	1	-4.24793
ENSMUSG00000099974.1	Bcl2a1d	1	-4.24793
ENSMUSG00000100362.1	Gm1833	1	-4.24793
ENSMUSG00000100680.1	1810044D09Rik	1	-4.24793
ENSMUSG00000101617.1	Gm6947	1	-4.24793
ENSMUSG00000102331.1	Gm19938	1	-4.24793
ENSMUSG00000102543.5	Pcdhgc5	1	-4.24793
ENSMUSG00000103283.2	Gm37276	1	-4.24793
ENSMUSG00000104211.1	Gm37985	1	-4.24793
ENSMUSG00000104843.1	Gm5308	1	-4.24793
ENSMUSG00000105397.1	Gm43471	1	-4.24793
ENSMUSG00000105406.1	Gm43247	1	-4.24793
ENSMUSG00000105536.1	Gm4959	1	-4.24793
ENSMUSG00000106144.1	Gm43972	1	-4.24793
ENSMUSG00000106930.1	Gm6450	1	-4.24793
ENSMUSG00000107026.1	Gm7504	1	-4.24793
ENSMUSG00000107030.1	Gm5291	1	-4.24793
ENSMUSG00000108089.1	Gm3148	1	-4.24793
ENSMUSG00000108562.1	Gm44519	1	-4.24793
ENSMUSG00000109357.1	Gm45236	1	-4.24793
ENSMUSG00000109554.1	RP24-274B19.1	1	-4.24793
ENSMUSG00000109715.1	RP23-384C18.12	1	-4.24793
ENSMUSG00000109814.1	RP23-478L20.2	1	-4.24793
ENSMUSG00000110105.1	RP24-77E13.10	1	-4.24793
ENSMUSG00000110120.1	RP23-60P23.7	1	-4.24793
ENSMUSG00000004661.15	Arid3b	1	-4.32193
ENSMUSG00000005373.13	Mlxipl	1	-4.32193
ENSMUSG00000006281.7	Tep1	1	-4.32193
ENSMUSG00000009614.16	Sardh	1	-4.32193
ENSMUSG00000009731.4	Kcnd1	1	-4.32193
ENSMUSG00000012819.15	Cdh23	1	-4.32193
ENSMUSG00000017417.14	Plxdc1	1	-4.32193
ENSMUSG00000017453.4	Pipox	1	-4.32193
ENSMUSG00000018830.8	Myh11	1	-4.32193
ENSMUSG00000018899.16	Irf1	1	-4.32193
ENSMUSG00000019899.15	Lama2	1	-4.32193
ENSMUSG00000020527.14	Myo19	1	-4.32193
ENSMUSG00000021365.14	Nedd9	1	-4.32193
ENSMUSG00000023781.2	Hes7	1	-4.32193
ENSMUSG00000024235.10	Map3k8	1	-4.32193
ENSMUSG00000025784.4	Clec3b	1	-4.32193
ENSMUSG00000026227.11	2810459M11Rik	1	-4.32193
ENSMUSG00000026433.13	Rab29	1	-4.32193
ENSMUSG00000026452.15	Syt2	1	-4.32193
ENSMUSG00000026778.13	Prkcq	1	-4.32193
ENSMUSG00000027015.4	Cybrd1	1	-4.32193
ENSMUSG00000027324.1	Rpusd2	1	-4.32193
ENSMUSG00000028195.4	Cyr61	1	-4.32193
ENSMUSG00000029206.13	Nsun7	1	-4.32193
ENSMUSG00000029431.5	B3gnt4	1	-4.32193
ENSMUSG00000029561.17	Oasl2	1	-4.32193
ENSMUSG00000030247.9	Kcnj8	1	-4.32193
ENSMUSG00000030602.13	Pak4	1	-4.32193
ENSMUSG00000030610.13	Det1	1	-4.32193
ENSMUSG00000030711.15	Sult1a1	1	-4.32193
ENSMUSG00000030782.15	Tgfb1i1	1	-4.32193
ENSMUSG00000031027.15	Stk33	1	-4.32193
ENSMUSG00000031629.14	Cenpu	1	-4.32193
ENSMUSG00000031927.9	1700012B09Rik	1	-4.32193
ENSMUSG00000032122.14	Slc37a2	1	-4.32193
ENSMUSG00000033276.18	Stk36	1	-4.32193
ENSMUSG00000034853.16	Acot11	1	-4.32193
ENSMUSG00000035021.13	Baz1a	1	-4.32193
ENSMUSG00000035121.5	Neil2	1	-4.32193
ENSMUSG00000035181.5	Heatr5a	1	-4.32193
ENSMUSG00000035234.18	Fam175a	1	-4.32193
ENSMUSG00000035769.8	Xylb	1	-4.32193
ENSMUSG00000036131.12	Frmd7	1	-4.32193
ENSMUSG00000036469.16	2019-03-01	1	-4.32193
ENSMUSG00000036523.16	Greb1	1	-4.32193
ENSMUSG00000037096.6	Gm9762	1	-4.32193
ENSMUSG00000037326.9	Capn15	1	-4.32193
ENSMUSG00000037681.13	Esyt3	1	-4.32193
ENSMUSG00000038146.7	Notch3	1	-4.32193
ENSMUSG00000038180.11	Spag4	1	-4.32193
ENSMUSG00000039031.15	Arhgap18	1	-4.32193
ENSMUSG00000039234.11	Sec24d	1	-4.32193
ENSMUSG00000039985.14	Fam60a	1	-4.32193
ENSMUSG00000040093.15	Bmf	1	-4.32193
ENSMUSG00000041710.4	Trpc5	1	-4.32193
ENSMUSG00000042225.3	Ammecr1	1	-4.32193
ENSMUSG00000044022.5	Pcdhb21	1	-4.32193
ENSMUSG00000044287.6	Nrn1l	1	-4.32193
ENSMUSG00000044367.7	Slc16a13	1	-4.32193
ENSMUSG00000045083.14	Lingo2	1	-4.32193
ENSMUSG00000046192.4	Iqub	1	-4.32193
ENSMUSG00000046470.5	Sox18	1	-4.32193
ENSMUSG00000046743.6	Fat4	1	-4.32193
ENSMUSG00000048612.15	Myof	1	-4.32193
ENSMUSG00000051721.4	BC068281	1	-4.32193
ENSMUSG00000052353.13	Cemip	1	-4.32193
ENSMUSG00000054304.3	D130007C19Rik	1	-4.32193
ENSMUSG00000054945.3	Gm9958	1	-4.32193
ENSMUSG00000059631.6	1500035N22Rik	1	-4.32193
ENSMUSG00000062563.14	Cys1	1	-4.32193
ENSMUSG00000063568.11	Jazf1	1	-4.32193
ENSMUSG00000064109.8	Hcst	1	-4.32193
ENSMUSG00000064202.15	4430402I18Rik	1	-4.32193
ENSMUSG00000066438.6	Plekhd1	1	-4.32193
ENSMUSG00000068101.10	Cenpm	1	-4.32193
ENSMUSG00000068855.3	Hist2h2ac	1	-4.32193
ENSMUSG00000071604.4	Fam189a2	1	-4.32193
ENSMUSG00000071669.14	Snx29	1	-4.32193
ENSMUSG00000072809.2	9330160F10Rik	1	-4.32193
ENSMUSG00000073434.11	Wdr90	1	-4.32193
ENSMUSG00000073609.9	D2hgdh	1	-4.32193
ENSMUSG00000073968.4	Trim68	1	-4.32193
ENSMUSG00000074220.10	Zfp382	1	-4.32193
ENSMUSG00000074346.6	Kcnd3os	1	-4.32193
ENSMUSG00000074807.2	Gm10762	1	-4.32193
ENSMUSG00000075592.9	Nynrin	1	-4.32193
ENSMUSG00000078651.8	Aoc2	1	-4.32193
ENSMUSG00000080868.1	Gm15745	1	-4.32193
ENSMUSG00000080941.1	Gm16056	1	-4.32193
ENSMUSG00000081048.1	Gm11760	1	-4.32193
ENSMUSG00000081142.1	Gm15497	1	-4.32193
ENSMUSG00000081258.1	Gm14013	1	-4.32193
ENSMUSG00000081556.1	Gm15778	1	-4.32193
ENSMUSG00000082026.1	Gm5764	1	-4.32193
ENSMUSG00000082202.3	Gm4910	1	-4.32193
ENSMUSG00000082534.1	Gm13712	1	-4.32193
ENSMUSG00000082746.1	Rps12-ps1	1	-4.32193
ENSMUSG00000083192.1	Rpl31-ps12	1	-4.32193
ENSMUSG00000083340.1	Gm13156	1	-4.32193
ENSMUSG00000083474.1	Gm15267	1	-4.32193
ENSMUSG00000083657.1	Gm12245	1	-4.32193
ENSMUSG00000083890.1	Gm15703	1	-4.32193
ENSMUSG00000084205.1	Gm8061	1	-4.32193
ENSMUSG00000085023.1	Gm12744	1	-4.32193
ENSMUSG00000085665.1	Gm12059	1	-4.32193
ENSMUSG00000085763.1	Smc2os	1	-4.32193
ENSMUSG00000085837.8	Kcnmb4os2	1	-4.32193
ENSMUSG00000086693.1	A730081D07Rik	1	-4.32193
ENSMUSG00000086938.8	4930481A15Rik	1	-4.32193
ENSMUSG00000087368.7	BC065397	1	-4.32193
ENSMUSG00000090336.3	4932443I19Rik	1	-4.32193
ENSMUSG00000091695.1	Gm17669	1	-4.32193
ENSMUSG00000091994.1	E130317F20Rik	1	-4.32193
ENSMUSG00000094256.1	Rpl21-ps7	1	-4.32193
ENSMUSG00000094942.7	Gm3604	1	-4.32193
ENSMUSG00000095362.7	Gm14325	1	-4.32193
ENSMUSG00000096740.7	Lbhd1	1	-4.32193
ENSMUSG00000096916.7	Zfp850	1	-4.32193
ENSMUSG00000097184.1	4632428C04Rik	1	-4.32193
ENSMUSG00000097284.7	4930480K23Rik	1	-4.32193
ENSMUSG00000097292.2	A230107N01Rik	1	-4.32193
ENSMUSG00000097303.1	3110083C13Rik	1	-4.32193
ENSMUSG00000097415.2	AU020206	1	-4.32193
ENSMUSG00000097430.2	Gm10544	1	-4.32193
ENSMUSG00000097552.1	Rps19-ps12	1	-4.32193
ENSMUSG00000097573.2	G730003C15Rik	1	-4.32193
ENSMUSG00000097674.1	Gm26610	1	-4.32193
ENSMUSG00000097760.2	6030442K20Rik	1	-4.32193
ENSMUSG00000097981.1	Gm7583	1	-4.32193
ENSMUSG00000098171.1	Gm9621	1	-4.32193
ENSMUSG00000098175.1	Gm7545	1	-4.32193
ENSMUSG00000098679.1	Mir7688	1	-4.32193
ENSMUSG00000099997.1	Tubb4b-ps2	1	-4.32193
ENSMUSG00000100147.2	1700047M11Rik	1	-4.32193
ENSMUSG00000100394.1	Gm28791	1	-4.32193
ENSMUSG00000102778.1	Gm38165	1	-4.32193
ENSMUSG00000102796.1	Gm37711	1	-4.32193
ENSMUSG00000103959.2	Gm37720	1	-4.32193
ENSMUSG00000104089.1	Gm38274	1	-4.32193
ENSMUSG00000104208.1	Gm37401	1	-4.32193
ENSMUSG00000104392.1	Gm37962	1	-4.32193
ENSMUSG00000104435.1	Gm37422	1	-4.32193
ENSMUSG00000104624.1	Gm43478	1	-4.32193
ENSMUSG00000105889.1	Gm42776	1	-4.32193
ENSMUSG00000106283.1	Rpl7a-ps2	1	-4.32193
ENSMUSG00000106370.2	Gm43382	1	-4.32193
ENSMUSG00000107733.1	Gm8774	1	-4.32193
ENSMUSG00000107930.1	Gm44162	1	-4.32193
ENSMUSG00000108153.1	Gm44402	1	-4.32193
ENSMUSG00000108573.1	Gm44986	1	-4.32193
ENSMUSG00000109152.1	Gm44666	1	-4.32193
ENSMUSG00000109673.1	RP24-502E20.3	1	-4.32193
ENSMUSG00000110317.1	RP23-60P23.9	1	-4.32193
ENSMUSG00000002365.9	Snx9	1	-4.39232
ENSMUSG00000002885.14	Adgre5	1	-4.39232
ENSMUSG00000003418.11	St8sia6	1	-4.39232
ENSMUSG00000005043.13	Sgsh	1	-4.39232
ENSMUSG00000006241.15	Ccdc159	1	-4.39232
ENSMUSG00000006445.3	Epha2	1	-4.39232
ENSMUSG00000015950.13	Ncf1	1	-4.39232
ENSMUSG00000016128.14	Stard13	1	-4.39232
ENSMUSG00000018698.15	Lhx1	1	-4.39232
ENSMUSG00000018822.7	Sfrp5	1	-4.39232
ENSMUSG00000019230.14	Lhx9	1	-4.39232
ENSMUSG00000020183.11	Cpm	1	-4.39232
ENSMUSG00000020553.8	Pctp	1	-4.39232
ENSMUSG00000020681.14	Ace	1	-4.39232
ENSMUSG00000021384.14	Susd3	1	-4.39232
ENSMUSG00000021952.15	Xpo4	1	-4.39232
ENSMUSG00000022076.9	Klhl1	1	-4.39232
ENSMUSG00000022401.11	Xpnpep3	1	-4.39232
ENSMUSG00000022574.6	Naprt	1	-4.39232
ENSMUSG00000023984.17	Gm20517	1	-4.39232
ENSMUSG00000024421.16	Lama3	1	-4.39232
ENSMUSG00000025902.13	Sox17	1	-4.39232
ENSMUSG00000026480.12	Ncf2	1	-4.39232
ENSMUSG00000026989.5	Dapl1	1	-4.39232
ENSMUSG00000027359.16	Slc27a2	1	-4.39232
ENSMUSG00000028369.15	Svep1	1	-4.39232
ENSMUSG00000028497.12	Hacd4	1	-4.39232
ENSMUSG00000028689.14	Ccdc163	1	-4.39232
ENSMUSG00000029480.13	Dhx37	1	-4.39232
ENSMUSG00000029790.16	Cep41	1	-4.39232
ENSMUSG00000030486.9	Zfp108	1	-4.39232
ENSMUSG00000030752.8	Kdm8	1	-4.39232
ENSMUSG00000031119.4	Gpc4	1	-4.39232
ENSMUSG00000031139.14	Mcf2	1	-4.39232
ENSMUSG00000031558.15	Slit2	1	-4.39232
ENSMUSG00000031847.7	1700030J22Rik	1	-4.39232
ENSMUSG00000035580.10	Kcnh8	1	-4.39232
ENSMUSG00000035759.3	Bbs10	1	-4.39232
ENSMUSG00000039529.8	Atp8b1	1	-4.39232
ENSMUSG00000039958.17	Mettl20	1	-4.39232
ENSMUSG00000043458.5	Pcdhb12	1	-4.39232
ENSMUSG00000043648.7	Pld6	1	-4.39232
ENSMUSG00000044566.15	Cage1	1	-4.39232
ENSMUSG00000046380.3	Jrk	1	-4.39232
ENSMUSG00000047759.6	Hs3st3a1	1	-4.39232
ENSMUSG00000048148.16	Nwd1	1	-4.39232
ENSMUSG00000051627.2	Hist1h1e	1	-4.39232
ENSMUSG00000052658.4	5830454E08Rik	1	-4.39232
ENSMUSG00000054517.9	Trim65	1	-4.39232
ENSMUSG00000056328.14	Myh1	1	-4.39232
ENSMUSG00000056771.7	Gm10010	1	-4.39232
ENSMUSG00000057246.14	BC051142	1	-4.39232
ENSMUSG00000060275.11	Nrg2	1	-4.39232
ENSMUSG00000061894.15	Zscan20	1	-4.39232
ENSMUSG00000062101.12	Zfp119b	1	-4.39232
ENSMUSG00000062152.4	Rpl21-ps14	1	-4.39232
ENSMUSG00000063935.3	Zar1	1	-4.39232
ENSMUSG00000064361.1	mt-Tr	1	-4.39232
ENSMUSG00000066489.1	Rpl26-ps2	1	-4.39232
ENSMUSG00000068115.13	Ninl	1	-4.39232
ENSMUSG00000068151.7	A230006K03Rik	1	-4.39232
ENSMUSG00000068522.4	Aard	1	-4.39232
ENSMUSG00000068604.4	Gm8225	1	-4.39232
ENSMUSG00000068686.12	Cd59b	1	-4.39232
ENSMUSG00000072494.7	Ppp1r3e	1	-4.39232
ENSMUSG00000073599.9	Ecscr	1	-4.39232
ENSMUSG00000074664.3	A830092H15Rik	1	-4.39232
ENSMUSG00000074793.10	Hspa12b	1	-4.39232
ENSMUSG00000074896.3	Ifit3	1	-4.39232
ENSMUSG00000075296.4	Aldh3b2	1	-4.39232
ENSMUSG00000078554.2	Fam229a	1	-4.39232
ENSMUSG00000078653.4	Cntd1	1	-4.39232
ENSMUSG00000079235.10	Ccdc13	1	-4.39232
ENSMUSG00000079470.8	Utp14b	1	-4.39232
ENSMUSG00000080873.3	Rpl30-ps3	1	-4.39232
ENSMUSG00000080892.1	Gm9266	1	-4.39232
ENSMUSG00000080895.1	Gm11645	1	-4.39232
ENSMUSG00000081096.1	Gm12691	1	-4.39232
ENSMUSG00000081317.1	Gm12757	1	-4.39232
ENSMUSG00000081557.2	Gm5697	1	-4.39232
ENSMUSG00000082828.1	Gm16106	1	-4.39232
ENSMUSG00000082893.1	Gm11383	1	-4.39232
ENSMUSG00000083335.1	Gm13397	1	-4.39232
ENSMUSG00000083622.1	Gm15570	1	-4.39232
ENSMUSG00000083985.3	Gm12468	1	-4.39232
ENSMUSG00000084383.1	Gm13370	1	-4.39232
ENSMUSG00000085893.1	Gm12091	1	-4.39232
ENSMUSG00000089687.2	Rab42	1	-4.39232
ENSMUSG00000091086.1	Rpl6l	1	-4.39232
ENSMUSG00000091361.2	Gm5277	1	-4.39232
ENSMUSG00000091864.1	Gm17102	1	-4.39232
ENSMUSG00000096722.1	Hmgb1-ps9	1	-4.39232
ENSMUSG00000097255.1	Rpl31-ps7	1	-4.39232
ENSMUSG00000097515.2	1700040D17Rik	1	-4.39232
ENSMUSG00000097574.1	C920006O11Rik	1	-4.39232
ENSMUSG00000097786.3	4933429H19Rik	1	-4.39232
ENSMUSG00000097787.1	2700046G09Rik	1	-4.39232
ENSMUSG00000097911.2	Gm26691	1	-4.39232
ENSMUSG00000098039.1	Gm26925	1	-4.39232
ENSMUSG00000099753.1	Gm28058	1	-4.39232
ENSMUSG00000101330.1	Gm10193	1	-4.39232
ENSMUSG00000101807.1	Gm9120	1	-4.39232
ENSMUSG00000101841.1	Gm11993	1	-4.39232
ENSMUSG00000103646.1	Gm37706	1	-4.39232
ENSMUSG00000103688.1	Gm6321	1	-4.39232
ENSMUSG00000103711.1	Tstd1	1	-4.39232
ENSMUSG00000104204.1	Gm37397	1	-4.39232
ENSMUSG00000105161.1	Gm42595	1	-4.39232
ENSMUSG00000105366.1	Gm43719	1	-4.39232
ENSMUSG00000106944.1	Gm43843	1	-4.39232
ENSMUSG00000107721.1	Gm44261	1	-4.39232
ENSMUSG00000108078.1	Gm8744	1	-4.39232
ENSMUSG00000108402.1	9430064I24Rik	1	-4.39232
ENSMUSG00000108925.1	Gm19880	1	-4.39232
ENSMUSG00000109678.1	RP24-281J17.3	1	-4.39232
ENSMUSG00000001029.15	Icam2	1	-4.45943
ENSMUSG00000006611.14	Hfe	1	-4.45943
ENSMUSG00000007888.15	Crlf1	1	-4.45943
ENSMUSG00000016194.14	Hsd11b1	1	-4.45943
ENSMUSG00000020241.13	Col6a2	1	-4.45943
ENSMUSG00000020623.11	Map2k6	1	-4.45943
ENSMUSG00000020653.11	Klf11	1	-4.45943
ENSMUSG00000021662.9	Arhgef28	1	-4.45943
ENSMUSG00000022610.9	Mapk12	1	-4.45943
ENSMUSG00000022863.14	Btg3	1	-4.45943
ENSMUSG00000023206.16	Il15ra	1	-4.45943
ENSMUSG00000023826.14	Park2	1	-4.45943
ENSMUSG00000024136.14	Dnase1l2	1	-4.45943
ENSMUSG00000025001.11	Hells	1	-4.45943
ENSMUSG00000025324.8	Atp10a	1	-4.45943
ENSMUSG00000026288.14	Inpp5d	1	-4.45943
ENSMUSG00000026407.17	Cacna1s	1	-4.45943
ENSMUSG00000026832.12	Cytip	1	-4.45943
ENSMUSG00000027524.9	Edn3	1	-4.45943
ENSMUSG00000028017.7	Egf	1	-4.45943
ENSMUSG00000028179.12	Cth	1	-4.45943
ENSMUSG00000028527.18	Ak4	1	-4.45943
ENSMUSG00000028885.8	Smpdl3b	1	-4.45943
ENSMUSG00000029314.14	Agpat9	1	-4.45943
ENSMUSG00000029545.13	Acads	1	-4.45943
ENSMUSG00000029695.13	Aass	1	-4.45943
ENSMUSG00000030494.13	Rhpn2	1	-4.45943
ENSMUSG00000031387.14	Renbp	1	-4.45943
ENSMUSG00000031595.9	Pdgfrl	1	-4.45943
ENSMUSG00000031838.7	Ifi30	1	-4.45943
ENSMUSG00000032374.14	Plod2	1	-4.45943
ENSMUSG00000033313.11	Fbxl8	1	-4.45943
ENSMUSG00000033669.7	Zfp7	1	-4.45943
ENSMUSG00000034683.12	Ppp1r1c	1	-4.45943
ENSMUSG00000035528.4	Npffr2	1	-4.45943
ENSMUSG00000036246.14	Gmip	1	-4.45943
ENSMUSG00000036661.13	Dennd3	1	-4.45943
ENSMUSG00000037254.18	Itih2	1	-4.45943
ENSMUSG00000037846.18	Rtkn2	1	-4.45943
ENSMUSG00000038080.16	Kdm1b	1	-4.45943
ENSMUSG00000039556.16	Ppp1r3f	1	-4.45943
ENSMUSG00000040274.11	Cdk6	1	-4.45943
ENSMUSG00000043279.9	Trim56	1	-4.45943
ENSMUSG00000044469.7	Tnfaip8l1	1	-4.45943
ENSMUSG00000045087.8	S1pr5	1	-4.45943
ENSMUSG00000045757.6	Zfp764	1	-4.45943
ENSMUSG00000047036.7	Zfp445	1	-4.45943
ENSMUSG00000048200.12	Cracr2b	1	-4.45943
ENSMUSG00000048721.2	Fndc9	1	-4.45943
ENSMUSG00000050550.7	Gm11868	1	-4.45943
ENSMUSG00000051439.6	Cd14	1	-4.45943
ENSMUSG00000054889.9	Dsp	1	-4.45943
ENSMUSG00000055485.6	Soga1	1	-4.45943
ENSMUSG00000057157.3	Gm6054	1	-4.45943
ENSMUSG00000059588.13	Calcrl	1	-4.45943
ENSMUSG00000060791.15	Gmfg	1	-4.45943
ENSMUSG00000062319.2	Gm10115	1	-4.45943
ENSMUSG00000068037.10	Mas1	1	-4.45943
ENSMUSG00000068466.5	Gm5518	1	-4.45943
ENSMUSG00000074981.12	Dcdc5	1	-4.45943
ENSMUSG00000075591.2	Gm10874	1	-4.45943
ENSMUSG00000078180.3	Gm20900	1	-4.45943
ENSMUSG00000079418.3	Atg4a	1	-4.45943
ENSMUSG00000079450.11	Cldn34c1	1	-4.45943
ENSMUSG00000079467.8	Gm14966	1	-4.45943
ENSMUSG00000079593.9	Gm14597	1	-4.45943
ENSMUSG00000079654.3	Prrt4	1	-4.45943
ENSMUSG00000080846.1	Gm13379	1	-4.45943
ENSMUSG00000081010.3	Gm13880	1	-4.45943
ENSMUSG00000081145.2	Gm14585	1	-4.45943
ENSMUSG00000081575.1	Gm12090	1	-4.45943
ENSMUSG00000081604.5	Gm11518	1	-4.45943
ENSMUSG00000081703.1	Gm6285	1	-4.45943
ENSMUSG00000081896.1	Gm5389	1	-4.45943
ENSMUSG00000082234.1	Gm16221	1	-4.45943
ENSMUSG00000082324.1	Gm14615	1	-4.45943
ENSMUSG00000082581.2	Gm13761	1	-4.45943
ENSMUSG00000083561.3	Gm5942	1	-4.45943
ENSMUSG00000083878.3	Gm12034	1	-4.45943
ENSMUSG00000083982.1	Gm14650	1	-4.45943
ENSMUSG00000084411.2	Gm11510	1	-4.45943
ENSMUSG00000085415.1	Gm12060	1	-4.45943
ENSMUSG00000085812.1	Gm15843	1	-4.45943
ENSMUSG00000086544.1	Chn1os3	1	-4.45943
ENSMUSG00000086943.2	4732414G09Rik	1	-4.45943
ENSMUSG00000087466.3	A330041J22Rik	1	-4.45943
ENSMUSG00000090305.2	Gm5459	1	-4.45943
ENSMUSG00000091233.3	Gm6434	1	-4.45943
ENSMUSG00000091866.1	Gm6257	1	-4.45943
ENSMUSG00000092593.1	Gm20492	1	-4.45943
ENSMUSG00000093545.1	Gm5871	1	-4.45943
ENSMUSG00000093686.1	Gm4705	1	-4.45943
ENSMUSG00000096755.1	Gm20746	1	-4.45943
ENSMUSG00000097039.8	Pvt1	1	-4.45943
ENSMUSG00000097274.1	Gm26564	1	-4.45943
ENSMUSG00000097793.1	Gm17259	1	-4.45943
ENSMUSG00000097842.2	9330104G04Rik	1	-4.45943
ENSMUSG00000098227.1	Gm4812	1	-4.45943
ENSMUSG00000099417.1	1700028B04Rik	1	-4.45943
ENSMUSG00000100648.1	Gm28659	1	-4.45943
ENSMUSG00000100891.1	2810049E08Rik	1	-4.45943
ENSMUSG00000101655.1	2310040G24Rik	1	-4.45943
ENSMUSG00000101777.1	Gm9127	1	-4.45943
ENSMUSG00000102014.1	2900009J06Rik	1	-4.45943
ENSMUSG00000103570.1	C630004M23Rik	1	-4.45943
ENSMUSG00000104195.1	B230377A18Rik	1	-4.45943
ENSMUSG00000104202.1	Gm8101	1	-4.45943
ENSMUSG00000104444.1	Gm33051	1	-4.45943
ENSMUSG00000105095.1	8430422M14Rik	1	-4.45943
ENSMUSG00000106545.1	Gm33952	1	-4.45943
ENSMUSG00000106947.1	1700025A08Rik	1	-4.45943
ENSMUSG00000107203.1	Gm7542	1	-4.45943
ENSMUSG00000107838.1	RP24-470M22.10	1	-4.45943
ENSMUSG00000108551.1	Gm20274	1	-4.45943
ENSMUSG00000109578.1	Gm16475	1	-4.45943
ENSMUSG00000110109.1	RP23-238J3.1	1	-4.45943
ENSMUSG00000001700.9	Gramd3	1	-4.52356
ENSMUSG00000001870.15	Ltbp1	1	-4.52356
ENSMUSG00000001983.7	Taco1	1	-4.52356
ENSMUSG00000003208.8	Ccdc94	1	-4.52356
ENSMUSG00000004609.11	Cd33	1	-4.52356
ENSMUSG00000005951.13	Shpk	1	-4.52356
ENSMUSG00000007379.15	Dennd2c	1	-4.52356
ENSMUSG00000015405.15	Ace2	1	-4.52356
ENSMUSG00000018672.15	Copz2	1	-4.52356
ENSMUSG00000020037.15	Rfx4	1	-4.52356
ENSMUSG00000020228.11	Helb	1	-4.52356
ENSMUSG00000021638.12	Ocln	1	-4.52356
ENSMUSG00000022070.6	Bora	1	-4.52356
ENSMUSG00000022906.15	Parp9	1	-4.52356
ENSMUSG00000024033.9	Rsph1	1	-4.52356
ENSMUSG00000024121.13	Atp6v0c	1	-4.52356
ENSMUSG00000024538.7	Ppic	1	-4.52356
ENSMUSG00000024542.8	Cep192	1	-4.52356
ENSMUSG00000025350.15	Rdh5	1	-4.52356
ENSMUSG00000026969.3	Fam166a	1	-4.52356
ENSMUSG00000027890.17	Gstm4	1	-4.52356
ENSMUSG00000028089.5	Chd1l	1	-4.52356
ENSMUSG00000028268.14	Gbp3	1	-4.52356
ENSMUSG00000028391.16	Wdr31	1	-4.52356
ENSMUSG00000028413.13	B4galt1	1	-4.52356
ENSMUSG00000028709.3	Mob3c	1	-4.52356
ENSMUSG00000028933.11	Xrcc2	1	-4.52356
ENSMUSG00000030406.7	Gipr	1	-4.52356
ENSMUSG00000030493.13	Faap24	1	-4.52356
ENSMUSG00000030826.19	Bcat2	1	-4.52356
ENSMUSG00000031090.14	Nadsyn1	1	-4.52356
ENSMUSG00000031871.9	Cdh5	1	-4.52356
ENSMUSG00000032596.14	Uba7	1	-4.52356
ENSMUSG00000032806.13	Slc10a3	1	-4.52356
ENSMUSG00000032985.15	5730522E02Rik	1	-4.52356
ENSMUSG00000033220.6	Rac2	1	-4.52356
ENSMUSG00000033633.13	Clec18a	1	-4.52356
ENSMUSG00000035615.12	Frmpd1	1	-4.52356
ENSMUSG00000035711.4	Dok3	1	-4.52356
ENSMUSG00000036136.8	Fam110c	1	-4.52356
ENSMUSG00000037572.16	Wdhd1	1	-4.52356
ENSMUSG00000038268.4	Ovca2	1	-4.52356
ENSMUSG00000038702.6	Dsel	1	-4.52356
ENSMUSG00000039691.10	Tspan10	1	-4.52356
ENSMUSG00000040187.15	Arntl2	1	-4.52356
ENSMUSG00000040272.14	Accs	1	-4.52356
ENSMUSG00000040420.14	Cdh18	1	-4.52356
ENSMUSG00000040701.15	Ap1g2	1	-4.52356
ENSMUSG00000041012.3	Cmtm8	1	-4.52356
ENSMUSG00000041798.15	Gck	1	-4.52356
ENSMUSG00000042857.2	Gm9776	1	-4.52356
ENSMUSG00000044617.7	Zbtb39	1	-4.52356
ENSMUSG00000044645.7	Gm7334	1	-4.52356
ENSMUSG00000045106.12	Ccdc73	1	-4.52356
ENSMUSG00000049791.4	Fzd4	1	-4.52356
ENSMUSG00000050103.17	Agmo	1	-4.52356
ENSMUSG00000050240.14	Hic2	1	-4.52356
ENSMUSG00000052384.13	Nrros	1	-4.52356
ENSMUSG00000054474.15	Thnsl2	1	-4.52356
ENSMUSG00000055660.8	Mettl4	1	-4.52356
ENSMUSG00000055725.11	Paqr3	1	-4.52356
ENSMUSG00000057110.15	Cntrl	1	-4.52356
ENSMUSG00000057396.6	Zfp759	1	-4.52356
ENSMUSG00000057657.3	Rps18-ps3	1	-4.52356
ENSMUSG00000057969.15	Sema3b	1	-4.52356
ENSMUSG00000058056.16	Palld	1	-4.52356
ENSMUSG00000058586.11	Serhl	1	-4.52356
ENSMUSG00000063972.13	Nr6a1	1	-4.52356
ENSMUSG00000066279.3	Chrna10	1	-4.52356
ENSMUSG00000068262.4	Gm5879	1	-4.52356
ENSMUSG00000070025.8	Gm10284	1	-4.52356
ENSMUSG00000071226.11	Cecr2	1	-4.52356
ENSMUSG00000071860.1	2900055J20Rik	1	-4.52356
ENSMUSG00000072591.10	5930412G12Rik	1	-4.52356
ENSMUSG00000072789.4	Gm10420	1	-4.52356
ENSMUSG00000074873.3	AI606181	1	-4.52356
ENSMUSG00000074925.3	Ptar1	1	-4.52356
ENSMUSG00000078580.3	E430018J23Rik	1	-4.52356
ENSMUSG00000079076.1	Gm3086	1	-4.52356
ENSMUSG00000079666.8	1700015F17Rik	1	-4.52356
ENSMUSG00000080768.1	Gm12219	1	-4.52356
ENSMUSG00000080800.1	Gm11582	1	-4.52356
ENSMUSG00000080966.1	Gm6263	1	-4.52356
ENSMUSG00000080998.1	Gm5384	1	-4.52356
ENSMUSG00000081568.1	Gm15032	1	-4.52356
ENSMUSG00000082532.1	Rpl31-ps6	1	-4.52356
ENSMUSG00000082609.1	Gm15464	1	-4.52356
ENSMUSG00000082730.1	Gm11363	1	-4.52356
ENSMUSG00000082879.1	Gm13525	1	-4.52356
ENSMUSG00000082901.1	Gm14323	1	-4.52356
ENSMUSG00000082926.3	Gm8172	1	-4.52356
ENSMUSG00000083512.1	Gm12749	1	-4.52356
ENSMUSG00000084034.1	Gm12617	1	-4.52356
ENSMUSG00000084885.7	3010001F23Rik	1	-4.52356
ENSMUSG00000085382.1	Gm13861	1	-4.52356
ENSMUSG00000085881.1	Gm15912	1	-4.52356
ENSMUSG00000086054.2	Hnf1aos1	1	-4.52356
ENSMUSG00000086287.1	Gm15972	1	-4.52356
ENSMUSG00000086725.1	A630052C17Rik	1	-4.52356
ENSMUSG00000087095.2	Emx2os	1	-4.52356
ENSMUSG00000087298.3	Gm9392	1	-4.52356
ENSMUSG00000090467.3	Gm4613	1	-4.52356
ENSMUSG00000091419.2	Gm17450	1	-4.52356
ENSMUSG00000091570.1	Gm7707	1	-4.52356
ENSMUSG00000093314.1	Mir5136	1	-4.52356
ENSMUSG00000095690.1	Rab11b-ps2	1	-4.52356
ENSMUSG00000096727.2	Psmb9	1	-4.52356
ENSMUSG00000097473.1	Gm26585	1	-4.52356
ENSMUSG00000097762.1	4732463B04Rik	1	-4.52356
ENSMUSG00000097797.6	Gm26901	1	-4.52356
ENSMUSG00000098095.1	Gm9274	1	-4.52356
ENSMUSG00000098318.7	Lockd	1	-4.52356
ENSMUSG00000099019.1	Gm27254	1	-4.52356
ENSMUSG00000101945.1	Gm29138	1	-4.52356
ENSMUSG00000104972.1	Gm19931	1	-4.52356
ENSMUSG00000105081.1	Gm43110	1	-4.52356
ENSMUSG00000105641.1	Gm5853	1	-4.52356
ENSMUSG00000105895.1	Gm42829	1	-4.52356
ENSMUSG00000106392.1	Gm5870	1	-4.52356
ENSMUSG00000107701.1	Gm19287	1	-4.52356
ENSMUSG00000107858.1	Gm43879	1	-4.52356
ENSMUSG00000108529.1	Gm29759	1	-4.52356
ENSMUSG00000109829.1	RP23-451A6.4	1	-4.52356
ENSMUSG00000003206.6	Ebi3	1	-4.58496
ENSMUSG00000003812.13	Dnase2a	1	-4.58496
ENSMUSG00000004233.14	Wars2	1	-4.58496
ENSMUSG00000016520.7	Lnx2	1	-4.58496
ENSMUSG00000018500.2	Adora2b	1	-4.58496
ENSMUSG00000019066.13	Rab3d	1	-4.58496
ENSMUSG00000020042.15	Btbd11	1	-4.58496
ENSMUSG00000020092.8	Pald1	1	-4.58496
ENSMUSG00000020707.6	Rnf135	1	-4.58496
ENSMUSG00000020717.19	Pecam1	1	-4.58496
ENSMUSG00000021390.5	Ogn	1	-4.58496
ENSMUSG00000021418.15	Rpp40	1	-4.58496
ENSMUSG00000021457.14	Syk	1	-4.58496
ENSMUSG00000021902.6	Phf7	1	-4.58496
ENSMUSG00000021908.9	Gm6768	1	-4.58496
ENSMUSG00000024525.6	Impa2	1	-4.58496
ENSMUSG00000025083.17	Afap1l2	1	-4.58496
ENSMUSG00000025602.13	Zfp202	1	-4.58496
ENSMUSG00000025857.10	Dnaaf5	1	-4.58496
ENSMUSG00000027474.12	Ccm2l	1	-4.58496
ENSMUSG00000027750.16	Postn	1	-4.58496
ENSMUSG00000028188.13	Spata1	1	-4.58496
ENSMUSG00000031478.16	Nek3	1	-4.58496
ENSMUSG00000031576.16	Kcnu1	1	-4.58496
ENSMUSG00000032300.6	1700017B05Rik	1	-4.58496
ENSMUSG00000032495.8	Lrrc2	1	-4.58496
ENSMUSG00000033088.18	Triobp	1	-4.58496
ENSMUSG00000033147.16	Slc22a15	1	-4.58496
ENSMUSG00000033486.14	Catsper2	1	-4.58496
ENSMUSG00000034551.12	Hdx	1	-4.58496
ENSMUSG00000036103.8	Colec12	1	-4.58496
ENSMUSG00000037405.7	Icam1	1	-4.58496
ENSMUSG00000038094.15	Atp13a4	1	-4.58496
ENSMUSG00000038855.10	Itpkb	1	-4.58496
ENSMUSG00000039704.6	Lmbrd2	1	-4.58496
ENSMUSG00000040204.6	2810417H13Rik	1	-4.58496
ENSMUSG00000040312.14	Cchcr1	1	-4.58496
ENSMUSG00000041471.8	Fam35a	1	-4.58496
ENSMUSG00000043398.4	Gpr135	1	-4.58496
ENSMUSG00000044716.12	Dok7	1	-4.58496
ENSMUSG00000046818.7	Ddit4l	1	-4.58496
ENSMUSG00000048478.6	Spata33	1	-4.58496
ENSMUSG00000049230.8	Gm9833	1	-4.58496
ENSMUSG00000051486.5	Pcdhb11	1	-4.58496
ENSMUSG00000052912.7	Smarca5-ps	1	-4.58496
ENSMUSG00000053684.8	BC048403	1	-4.58496
ENSMUSG00000054640.14	Slc8a1	1	-4.58496
ENSMUSG00000058331.14	Zfp85	1	-4.58496
ENSMUSG00000059336.14	Slc14a1	1	-4.58496
ENSMUSG00000060586.10	H2-Eb1	1	-4.58496
ENSMUSG00000060862.9	Zbtb40	1	-4.58496
ENSMUSG00000063953.2	Amd2	1	-4.58496
ENSMUSG00000068601.2	Gm10244	1	-4.58496
ENSMUSG00000069196.6	Gm10161	1	-4.58496
ENSMUSG00000070315.11	4930581F22Rik	1	-4.58496
ENSMUSG00000071343.2	Gm10327	1	-4.58496
ENSMUSG00000071691.10	Gm960	1	-4.58496
ENSMUSG00000072572.8	Slc39a2	1	-4.58496
ENSMUSG00000073640.2	Rpl27-ps3	1	-4.58496
ENSMUSG00000073988.13	Ttpa	1	-4.58496
ENSMUSG00000074971.4	Fibin	1	-4.58496
ENSMUSG00000075833.1	Gm22003	1	-4.58496
ENSMUSG00000078772.2	Gm12353	1	-4.58496
ENSMUSG00000079362.5	Gm43302	1	-4.58496
ENSMUSG00000080777.1	Gm15365	1	-4.58496
ENSMUSG00000081763.1	Gm9435	1	-4.58496
ENSMUSG00000081792.4	Anp32b-ps1	1	-4.58496
ENSMUSG00000082535.1	Gm7860	1	-4.58496
ENSMUSG00000082790.1	Gm12155	1	-4.58496
ENSMUSG00000083280.1	Gm11838	1	-4.58496
ENSMUSG00000083462.1	Gm12501	1	-4.58496
ENSMUSG00000083614.1	Gm12795	1	-4.58496
ENSMUSG00000084203.1	Gm15593	1	-4.58496
ENSMUSG00000084275.3	Gm5396	1	-4.58496
ENSMUSG00000085704.1	4921531C22Rik	1	-4.58496
ENSMUSG00000085898.1	Gm6689	1	-4.58496
ENSMUSG00000085998.8	AW822252	1	-4.58496
ENSMUSG00000086096.1	Gm12688	1	-4.58496
ENSMUSG00000086477.2	Gm15506	1	-4.58496
ENSMUSG00000086606.1	Gm13205	1	-4.58496
ENSMUSG00000087385.8	AA415398	1	-4.58496
ENSMUSG00000089800.1	Rps19-ps10	1	-4.58496
ENSMUSG00000091154.2	Proscos	1	-4.58496
ENSMUSG00000091476.6	Gm16432	1	-4.58496
ENSMUSG00000092563.1	Gm3617	1	-4.58496
ENSMUSG00000094002.2	Gm9866	1	-4.58496
ENSMUSG00000096255.1	Dynlt1b	1	-4.58496
ENSMUSG00000096874.1	Gm10312	1	-4.58496
ENSMUSG00000096983.1	2010015M23Rik	1	-4.58496
ENSMUSG00000097123.1	Gm6297	1	-4.58496
ENSMUSG00000097295.1	Hmgb1-ps8	1	-4.58496
ENSMUSG00000097296.1	Gm26532	1	-4.58496
ENSMUSG00000097750.2	Gm4673	1	-4.58496
ENSMUSG00000097952.1	Gm4398	1	-4.58496
ENSMUSG00000098165.1	Gm26977	1	-4.58496
ENSMUSG00000099102.1	Gm11983	1	-4.58496
ENSMUSG00000100090.1	Gm29199	1	-4.58496
ENSMUSG00000101730.1	Gm28580	1	-4.58496
ENSMUSG00000101875.1	Gm6028	1	-4.58496
ENSMUSG00000102710.1	Gm4857	1	-4.58496
ENSMUSG00000103597.1	Gm19777	1	-4.58496
ENSMUSG00000105939.1	Gm43322	1	-4.58496
ENSMUSG00000106496.1	Gm7733	1	-4.58496
ENSMUSG00000108107.2	Gm5312	1	-4.58496
ENSMUSG00000109241.1	Gm7434	1	-4.58496
ENSMUSG00000109740.1	RP24-423F11.1	1	-4.58496
ENSMUSG00000000982.5	Ccl3	1	-4.64386
ENSMUSG00000003233.11	Dvl3	1	-4.64386
ENSMUSG00000003526.11	Prodh	1	-4.64386
ENSMUSG00000015027.10	Galns	1	-4.64386
ENSMUSG00000020319.9	Wdpcp	1	-4.64386
ENSMUSG00000020799.16	Tekt1	1	-4.64386
ENSMUSG00000020848.7	Doc2b	1	-4.64386
ENSMUSG00000021367.7	Edn1	1	-4.64386
ENSMUSG00000021594.10	Srd5a1	1	-4.64386
ENSMUSG00000021798.13	Ldb3	1	-4.64386
ENSMUSG00000022912.8	Pros1	1	-4.64386
ENSMUSG00000024039.14	Cbs	1	-4.64386
ENSMUSG00000025815.13	Dhtkd1	1	-4.64386
ENSMUSG00000026094.14	Stk17b	1	-4.64386
ENSMUSG00000027276.7	Jag1	1	-4.64386
ENSMUSG00000029026.16	Trp73	1	-4.64386
ENSMUSG00000029452.18	Tmem116	1	-4.64386
ENSMUSG00000030075.10	Cntn3	1	-4.64386
ENSMUSG00000030321.15	Efcab12	1	-4.64386
ENSMUSG00000031355.16	Arhgap6	1	-4.64386
ENSMUSG00000031962.5	Cdh15	1	-4.64386
ENSMUSG00000032334.9	Loxl1	1	-4.64386
ENSMUSG00000032338.8	Hcn4	1	-4.64386
ENSMUSG00000032487.8	Ptgs2	1	-4.64386
ENSMUSG00000032528.4	Vipr1	1	-4.64386
ENSMUSG00000033318.6	Gstt2	1	-4.64386
ENSMUSG00000033356.3	Pus7l	1	-4.64386
ENSMUSG00000034520.14	Gjc1	1	-4.64386
ENSMUSG00000036036.15	Zfp57	1	-4.64386
ENSMUSG00000036832.5	Lpar3	1	-4.64386
ENSMUSG00000037617.11	Spag1	1	-4.64386
ENSMUSG00000037759.5	Ptger2	1	-4.64386
ENSMUSG00000037845.14	Fdxacb1	1	-4.64386
ENSMUSG00000038844.8	Kif16b	1	-4.64386
ENSMUSG00000039452.5	Snx22	1	-4.64386
ENSMUSG00000039616.9	Mocos	1	-4.64386
ENSMUSG00000040213.13	Ccbl2	1	-4.64386
ENSMUSG00000040680.8	Kremen2	1	-4.64386
ENSMUSG00000041731.13	Pgm5	1	-4.64386
ENSMUSG00000043301.15	Kcnj6	1	-4.64386
ENSMUSG00000047246.6	Hist1h2be	1	-4.64386
ENSMUSG00000050555.9	Hyls1	1	-4.64386
ENSMUSG00000054414.4	Slc30a7	1	-4.64386
ENSMUSG00000057060.7	Slc35f3	1	-4.64386
ENSMUSG00000057409.6	Zfp53	1	-4.64386
ENSMUSG00000058498.12	Rnf207	1	-4.64386
ENSMUSG00000064120.13	Mocs1	1	-4.64386
ENSMUSG00000064267.13	Hvcn1	1	-4.64386
ENSMUSG00000064307.13	Lrrc51	1	-4.64386
ENSMUSG00000071141.7	Rpl36a-ps3	1	-4.64386
ENSMUSG00000073910.10	Mob3b	1	-4.64386
ENSMUSG00000075010.4	AW112010	1	-4.64386
ENSMUSG00000078139.3	AK157302	1	-4.64386
ENSMUSG00000078154.3	Gm12184	1	-4.64386
ENSMUSG00000078700.10	D030028A08Rik	1	-4.64386
ENSMUSG00000080718.1	Gm8019	1	-4.64386
ENSMUSG00000080870.1	Gm14111	1	-4.64386
ENSMUSG00000080914.1	Gm7129	1	-4.64386
ENSMUSG00000081848.1	Gm14925	1	-4.64386
ENSMUSG00000082023.3	Gm14407	1	-4.64386
ENSMUSG00000082345.1	Gm13622	1	-4.64386
ENSMUSG00000082417.1	Gm13740	1	-4.64386
ENSMUSG00000082707.1	Gm6881	1	-4.64386
ENSMUSG00000083482.1	Gm14706	1	-4.64386
ENSMUSG00000084299.3	Gm6630	1	-4.64386
ENSMUSG00000089662.1	Gm14057	1	-4.64386
ENSMUSG00000090207.2	4930524O07Rik	1	-4.64386
ENSMUSG00000090957.1	Gm7535	1	-4.64386
ENSMUSG00000092325.1	Gm18284	1	-4.64386
ENSMUSG00000096988.1	A930029G22Rik	1	-4.64386
ENSMUSG00000097371.1	Gm26875	1	-4.64386
ENSMUSG00000097379.1	Gm26873	1	-4.64386
ENSMUSG00000097616.7	1110019D14Rik	1	-4.64386
ENSMUSG00000097994.1	Gm26982	1	-4.64386
ENSMUSG00000098006.1	Gm8565	1	-4.64386
ENSMUSG00000098243.3	Gm4258	1	-4.64386
ENSMUSG00000099354.6	1700124L16Rik	1	-4.64386
ENSMUSG00000099980.1	Gm5619	1	-4.64386
ENSMUSG00000100865.1	Gm9320	1	-4.64386
ENSMUSG00000101037.1	Gm28424	1	-4.64386
ENSMUSG00000102137.1	Rpl28-ps2	1	-4.64386
ENSMUSG00000102735.1	Gm7369	1	-4.64386
ENSMUSG00000102938.1	Gm38112	1	-4.64386
ENSMUSG00000103155.1	Gm8109	1	-4.64386
ENSMUSG00000104720.1	Gm43138	1	-4.64386
ENSMUSG00000105396.1	Gm6057	1	-4.64386
ENSMUSG00000105594.1	Gm43398	1	-4.64386
ENSMUSG00000105613.1	Gm43684	1	-4.64386
ENSMUSG00000106574.1	Gm2451	1	-4.64386
ENSMUSG00000108207.2	1810059H22Rik	1	-4.64386
ENSMUSG00000108841.1	Gm626	1	-4.64386
ENSMUSG00000109387.1	Gm45182	1	-4.64386
ENSMUSG00000110206.1	Flt3l	1	-4.64386
ENSMUSG00000009551.2	6330409D20Rik	1	-4.70044
ENSMUSG00000017550.14	Atad5	1	-4.70044
ENSMUSG00000019232.14	Etnppl	1	-4.70044
ENSMUSG00000021098.14	4930447C04Rik	1	-4.70044
ENSMUSG00000021998.16	Lcp1	1	-4.70044
ENSMUSG00000022987.11	Zfp641	1	-4.70044
ENSMUSG00000023892.7	Zfp51	1	-4.70044
ENSMUSG00000026315.13	Serpinb8	1	-4.70044
ENSMUSG00000027803.14	Wwtr1	1	-4.70044
ENSMUSG00000027985.14	Lef1	1	-4.70044
ENSMUSG00000028555.15	Ttc39a	1	-4.70044
ENSMUSG00000028873.16	Cdca8	1	-4.70044
ENSMUSG00000029716.13	Tfr2	1	-4.70044
ENSMUSG00000029718.14	Pcolce	1	-4.70044
ENSMUSG00000030043.11	Tacr1	1	-4.70044
ENSMUSG00000031170.14	Slc38a5	1	-4.70044
ENSMUSG00000032062.1	2310030G06Rik	1	-4.70044
ENSMUSG00000032369.13	Plscr1	1	-4.70044
ENSMUSG00000033032.15	Afap1l1	1	-4.70044
ENSMUSG00000034664.13	Itga2b	1	-4.70044
ENSMUSG00000035582.13	Gdpd4	1	-4.70044
ENSMUSG00000036168.15	Ccdc38	1	-4.70044
ENSMUSG00000037035.5	Inhbb	1	-4.70044
ENSMUSG00000038151.12	Prdm1	1	-4.70044
ENSMUSG00000040658.6	Dnph1	1	-4.70044
ENSMUSG00000041309.17	Nkx6-2	1	-4.70044
ENSMUSG00000042246.5	Tmc7	1	-4.70044
ENSMUSG00000043024.6	Gm16433	1	-4.70044
ENSMUSG00000047419.5	Cmya5	1	-4.70044
ENSMUSG00000048540.8	Nhlh2	1	-4.70044
ENSMUSG00000050063.18	Klk6	1	-4.70044
ENSMUSG00000050335.16	Lgals3	1	-4.70044
ENSMUSG00000053600.7	Zfp472	1	-4.70044
ENSMUSG00000054321.6	Taf4b	1	-4.70044
ENSMUSG00000055069.3	Rab39	1	-4.70044
ENSMUSG00000055313.14	Pgbd1	1	-4.70044
ENSMUSG00000057370.5	Gm8724	1	-4.70044
ENSMUSG00000057835.7	Zfp119a	1	-4.70044
ENSMUSG00000059288.13	Cdyl	1	-4.70044
ENSMUSG00000060487.5	Samd5	1	-4.70044
ENSMUSG00000061086.12	Myl4	1	-4.70044
ENSMUSG00000061533.15	Cep128	1	-4.70044
ENSMUSG00000062472.6	Gm4945	1	-4.70044
ENSMUSG00000063600.14	Egfem1	1	-4.70044
ENSMUSG00000064359.1	mt-Tg	1	-4.70044
ENSMUSG00000064917.1	Gm22574	1	-4.70044
ENSMUSG00000068130.11	Zfp442	1	-4.70044
ENSMUSG00000068270.15	Shroom4	1	-4.70044
ENSMUSG00000070737.10	Gm12942	1	-4.70044
ENSMUSG00000073590.3	3222401L13Rik	1	-4.70044
ENSMUSG00000074178.2	Gm10638	1	-4.70044
ENSMUSG00000076031.1	Gm22751	1	-4.70044
ENSMUSG00000081302.1	Gm12020	1	-4.70044
ENSMUSG00000081473.3	Gm4853	1	-4.70044
ENSMUSG00000081877.1	Gm8858	1	-4.70044
ENSMUSG00000081984.3	Dnajb3	1	-4.70044
ENSMUSG00000082110.1	Gm11196	1	-4.70044
ENSMUSG00000082321.3	Gm14253	1	-4.70044
ENSMUSG00000083284.1	Gm13688	1	-4.70044
ENSMUSG00000083310.2	Gm5760	1	-4.70044
ENSMUSG00000084280.1	Gm11972	1	-4.70044
ENSMUSG00000086004.1	Gm7805	1	-4.70044
ENSMUSG00000086382.1	Chrna1os	1	-4.70044
ENSMUSG00000088929.1	Gm24299	1	-4.70044
ENSMUSG00000089909.1	Gm16164	1	-4.70044
ENSMUSG00000089958.1	Gm16165	1	-4.70044
ENSMUSG00000090394.8	4930523C07Rik	1	-4.70044
ENSMUSG00000091410.1	Gm17150	1	-4.70044
ENSMUSG00000093467.1	Gm20659	1	-4.70044
ENSMUSG00000094191.1	Rpl31-ps14	1	-4.70044
ENSMUSG00000096687.7	Mfsd4b4	1	-4.70044
ENSMUSG00000096976.1	Gm26882	1	-4.70044
ENSMUSG00000097788.1	Gm16596	1	-4.70044
ENSMUSG00000097839.1	Gm26909	1	-4.70044
ENSMUSG00000098209.1	Gm8245	1	-4.70044
ENSMUSG00000101496.1	Gm8885	1	-4.70044
ENSMUSG00000102697.1	Pcdhac2	1	-4.70044
ENSMUSG00000103441.1	7530428D23Rik	1	-4.70044
ENSMUSG00000105565.1	Gm43566	1	-4.70044
ENSMUSG00000107687.1	Gm44254	1	-4.70044
ENSMUSG00000109095.1	Gm44799	1	-4.70044
ENSMUSG00000109157.1	Gm44829	1	-4.70044
ENSMUSG00000109266.1	Gm6426	1	-4.70044
ENSMUSG00000109887.1	RP24-571A14.6	1	-4.70044
ENSMUSG00000004730.14	Adgre1	1	-4.75489
ENSMUSG00000011256.16	Adam19	1	-4.75489
ENSMUSG00000014773.13	Dll1	1	-4.75489
ENSMUSG00000017491.8	Rarb	1	-4.75489
ENSMUSG00000019917.9	2019-09-10	1	-4.75489
ENSMUSG00000020282.18	Rhbdf1	1	-4.75489
ENSMUSG00000021175.15	Cdca7l	1	-4.75489
ENSMUSG00000023249.14	Parp3	1	-4.75489
ENSMUSG00000024177.8	Nme4	1	-4.75489
ENSMUSG00000024187.14	Fam234a	1	-4.75489
ENSMUSG00000024885.8	Aldh3b1	1	-4.75489
ENSMUSG00000024901.14	Peli3	1	-4.75489
ENSMUSG00000025993.10	Slc40a1	1	-4.75489
ENSMUSG00000027078.14	Ube2l6	1	-4.75489
ENSMUSG00000027583.13	Zbtb46	1	-4.75489
ENSMUSG00000027765.6	P2ry1	1	-4.75489
ENSMUSG00000028076.12	Cd1d1	1	-4.75489
ENSMUSG00000028344.12	Invs	1	-4.75489
ENSMUSG00000028607.16	Cpt2	1	-4.75489
ENSMUSG00000028621.17	Cyb5rl	1	-4.75489
ENSMUSG00000029084.5	Cd38	1	-4.75489
ENSMUSG00000029249.15	Rest	1	-4.75489
ENSMUSG00000030255.13	Sspn	1	-4.75489
ENSMUSG00000030793.4	Pycard	1	-4.75489
ENSMUSG00000031075.18	Ano1	1	-4.75489
ENSMUSG00000031639.12	Tlr3	1	-4.75489
ENSMUSG00000031976.14	Urb2	1	-4.75489
ENSMUSG00000032089.16	Il10ra	1	-4.75489
ENSMUSG00000032344.17	Mb21d1	1	-4.75489
ENSMUSG00000033722.9	BC034090	1	-4.75489
ENSMUSG00000033906.5	Zdhhc15	1	-4.75489
ENSMUSG00000034522.9	Zfp395	1	-4.75489
ENSMUSG00000034616.16	Ssh3	1	-4.75489
ENSMUSG00000034903.18	Cobll1	1	-4.75489
ENSMUSG00000036273.15	Lrrk2	1	-4.75489
ENSMUSG00000036304.13	Zdhhc23	1	-4.75489
ENSMUSG00000038292.14	Ccdc155	1	-4.75489
ENSMUSG00000039081.9	Zfp503	1	-4.75489
ENSMUSG00000039316.14	Rftn1	1	-4.75489
ENSMUSG00000039745.8	Htatip2	1	-4.75489
ENSMUSG00000039929.14	Urb1	1	-4.75489
ENSMUSG00000041658.12	Rragb	1	-4.75489
ENSMUSG00000042213.15	Zfand4	1	-4.75489
ENSMUSG00000046620.4	Rps11-ps4	1	-4.75489
ENSMUSG00000050730.16	Arhgap42	1	-4.75489
ENSMUSG00000050945.7	Zfp438	1	-4.75489
ENSMUSG00000051413.17	Plagl2	1	-4.75489
ENSMUSG00000051435.11	Fhad1	1	-4.75489
ENSMUSG00000056536.14	Pign	1	-4.75489
ENSMUSG00000056592.14	Zfp658	1	-4.75489
ENSMUSG00000061654.3	Spry3	1	-4.75489
ENSMUSG00000063810.6	Alms1	1	-4.75489
ENSMUSG00000064945.1	Rny3	1	-4.75489
ENSMUSG00000069755.5	Zfp125	1	-4.75489
ENSMUSG00000069939.8	Gm12070	1	-4.75489
ENSMUSG00000071661.6	Zbtb3	1	-4.75489
ENSMUSG00000072576.5	Gm16020	1	-4.75489
ENSMUSG00000080944.1	Gm12967	1	-4.75489
ENSMUSG00000081434.3	Gm14165	1	-4.75489
ENSMUSG00000081608.1	Gm16210	1	-4.75489
ENSMUSG00000081684.4	Rps2-ps13	1	-4.75489
ENSMUSG00000081871.1	Gm11488	1	-4.75489
ENSMUSG00000081886.1	Gm6175	1	-4.75489
ENSMUSG00000081924.1	Gm11191	1	-4.75489
ENSMUSG00000082969.1	Gm12630	1	-4.75489
ENSMUSG00000082978.1	Rpsa-ps11	1	-4.75489
ENSMUSG00000083016.4	Gm12618	1	-4.75489
ENSMUSG00000083094.2	Gm4908	1	-4.75489
ENSMUSG00000083236.1	Gm7222	1	-4.75489
ENSMUSG00000083477.2	Gm5555	1	-4.75489
ENSMUSG00000084231.1	Gm11975	1	-4.75489
ENSMUSG00000084329.1	Gm6733	1	-4.75489
ENSMUSG00000086448.1	9330162012Rik	1	-4.75489
ENSMUSG00000087579.7	1500017E21Rik	1	-4.75489
ENSMUSG00000089875.1	Etohd2	1	-4.75489
ENSMUSG00000093862.2	Gm5117	1	-4.75489
ENSMUSG00000095159.2	Tubb4b-ps1	1	-4.75489
ENSMUSG00000095524.1	Gm15682	1	-4.75489
ENSMUSG00000096221.3	1500002C15Rik	1	-4.75489
ENSMUSG00000097713.1	Gm7741	1	-4.75489
ENSMUSG00000097910.2	5033428I22Rik	1	-4.75489
ENSMUSG00000099966.1	2810402E24Rik	1	-4.75489
ENSMUSG00000100417.1	Gm28578	1	-4.75489
ENSMUSG00000101240.1	Gm28266	1	-4.75489
ENSMUSG00000102059.1	Gm20257	1	-4.75489
ENSMUSG00000102869.1	2900097C17Rik	1	-4.75489
ENSMUSG00000103922.1	Gm6123	1	-4.75489
ENSMUSG00000103944.1	Rpl26-ps3	1	-4.75489
ENSMUSG00000105253.1	Gm42522	1	-4.75489
ENSMUSG00000107500.1	Gm2796	1	-4.75489
ENSMUSG00000108943.1	Gm44559	1	-4.75489
ENSMUSG00000109135.1	Gm6240	1	-4.75489
ENSMUSG00000109277.1	Gm45230	1	-4.75489
ENSMUSG00000110080.1	RP23-4P23.1	1	-4.75489
ENSMUSG00000110118.1	RP23-251C4.1	1	-4.75489
ENSMUSG00000014198.15	Zfp385c	1	-4.80735
ENSMUSG00000015947.10	Fcgr1	1	-4.80735
ENSMUSG00000019803.11	Nr2e1	1	-4.80735
ENSMUSG00000020656.15	Grhl1	1	-4.80735
ENSMUSG00000023990.18	Tfeb	1	-4.80735
ENSMUSG00000024663.17	Rab3il1	1	-4.80735
ENSMUSG00000024818.14	Slc25a45	1	-4.80735
ENSMUSG00000025269.16	Apex2	1	-4.80735
ENSMUSG00000025537.12	Phkg1	1	-4.80735
ENSMUSG00000025608.9	Podxl	1	-4.80735
ENSMUSG00000025648.17	Pfkfb4	1	-4.80735
ENSMUSG00000026142.15	Rhbdd1	1	-4.80735
ENSMUSG00000026383.14	Epb41l5	1	-4.80735
ENSMUSG00000026627.7	Tmem206	1	-4.80735
ENSMUSG00000026646.16	Suv39h2	1	-4.80735
ENSMUSG00000026768.10	Itga8	1	-4.80735
ENSMUSG00000028776.14	Tinagl1	1	-4.80735
ENSMUSG00000028850.2	Gpatch3	1	-4.80735
ENSMUSG00000029154.13	Cwh43	1	-4.80735
ENSMUSG00000029499.11	Pxmp2	1	-4.80735
ENSMUSG00000030051.10	Aplf	1	-4.80735
ENSMUSG00000030271.14	Ogg1	1	-4.80735
ENSMUSG00000030798.15	Cd37	1	-4.80735
ENSMUSG00000031337.16	Mtm1	1	-4.80735
ENSMUSG00000032017.14	Grik4	1	-4.80735
ENSMUSG00000032842.13	Abcc10	1	-4.80735
ENSMUSG00000034227.7	Foxj1	1	-4.80735
ENSMUSG00000035296.13	Sgcg	1	-4.80735
ENSMUSG00000035944.17	Ttc38	1	-4.80735
ENSMUSG00000037112.16	Sik2	1	-4.80735
ENSMUSG00000037315.14	Jade3	1	-4.80735
ENSMUSG00000038059.6	Smim3	1	-4.80735
ENSMUSG00000038112.15	AW551984	1	-4.80735
ENSMUSG00000039298.16	Cdk5rap2	1	-4.80735
ENSMUSG00000039981.5	Zc3h12d	1	-4.80735
ENSMUSG00000040247.5	Tbc1d10c	1	-4.80735
ENSMUSG00000042626.13	Shc1	1	-4.80735
ENSMUSG00000043999.6	Gpr75	1	-4.80735
ENSMUSG00000044122.14	Proca1	1	-4.80735
ENSMUSG00000044734.15	Serpinb1a	1	-4.80735
ENSMUSG00000045273.8	Cenph	1	-4.80735
ENSMUSG00000047216.8	Cdh19	1	-4.80735
ENSMUSG00000047643.4	Gm5454	1	-4.80735
ENSMUSG00000047867.11	Gimap6	1	-4.80735
ENSMUSG00000051034.7	Zfp11	1	-4.80735
ENSMUSG00000051652.4	Lrrc3	1	-4.80735
ENSMUSG00000053574.4	4930563E22Rik	1	-4.80735
ENSMUSG00000054381.5	Zfp747	1	-4.80735
ENSMUSG00000054690.17	Emcn	1	-4.80735
ENSMUSG00000055540.15	Epha6	1	-4.80735
ENSMUSG00000058729.13	Lin9	1	-4.80735
ENSMUSG00000058809.8	Hspd1-ps3	1	-4.80735
ENSMUSG00000059565.4	Gm5292	1	-4.80735
ENSMUSG00000059842.12	Zfp341	1	-4.80735
ENSMUSG00000061298.14	Agbl4	1	-4.80735
ENSMUSG00000066620.2	Gm4883	1	-4.80735
ENSMUSG00000068854.7	Hist2h2be	1	-4.80735
ENSMUSG00000068959.6	Zfp619	1	-4.80735
ENSMUSG00000075271.4	Ttc30a1	1	-4.80735
ENSMUSG00000080748.1	Gm15661	1	-4.80735
ENSMUSG00000080875.4	Gm7332	1	-4.80735
ENSMUSG00000080922.1	Gm2214	1	-4.80735
ENSMUSG00000082246.1	Gm13047	1	-4.80735
ENSMUSG00000082272.1	Gm11675	1	-4.80735
ENSMUSG00000083960.1	Gm4918	1	-4.80735
ENSMUSG00000084199.1	Gm12422	1	-4.80735
ENSMUSG00000085457.3	1110046J04Rik	1	-4.80735
ENSMUSG00000086587.7	Gm11837	1	-4.80735
ENSMUSG00000087259.7	2610035D17Rik	1	-4.80735
ENSMUSG00000090812.8	Samd15	1	-4.80735
ENSMUSG00000097047.1	1110020A21Rik	1	-4.80735
ENSMUSG00000098110.1	Gm26956	1	-4.80735
ENSMUSG00000098116.1	Gm7191	1	-4.80735
ENSMUSG00000100065.1	Gm18969	1	-4.80735
ENSMUSG00000103975.1	Gm37676	1	-4.80735
ENSMUSG00000104103.1	Gm9517	1	-4.80735
ENSMUSG00000104394.2	Gm37254	1	-4.80735
ENSMUSG00000105135.1	Gm43667	1	-4.80735
ENSMUSG00000105176.1	Gm43668	1	-4.80735
ENSMUSG00000106320.1	Gm42992	1	-4.80735
ENSMUSG00000106988.1	Tsg101-ps	1	-4.80735
ENSMUSG00000109398.2	Gm3854	1	-4.80735
ENSMUSG00000109750.1	Hmgb1-rs17	1	-4.80735
ENSMUSG00000110327.1	RP24-459A4.4	1	-4.80735
ENSMUSG00000001288.14	Rarg	1	-4.85798
ENSMUSG00000001403.13	Ube2c	1	-4.85798
ENSMUSG00000016087.13	Fli1	1	-4.85798
ENSMUSG00000016918.15	Sulf1	1	-4.85798
ENSMUSG00000018143.10	Mafk	1	-4.85798
ENSMUSG00000021277.16	Traf3	1	-4.85798
ENSMUSG00000021732.14	Fgf10	1	-4.85798
ENSMUSG00000025076.9	Casp7	1	-4.85798
ENSMUSG00000026255.15	Efhd1	1	-4.85798
ENSMUSG00000027217.13	Tspan18	1	-4.85798
ENSMUSG00000027300.9	Ubox5	1	-4.85798
ENSMUSG00000028042.15	Zbtb7b	1	-4.85798
ENSMUSG00000028927.6	Padi2	1	-4.85798
ENSMUSG00000029032.12	Arhgef16	1	-4.85798
ENSMUSG00000030074.9	Gxylt2	1	-4.85798
ENSMUSG00000030424.15	Zfp939	1	-4.85798
ENSMUSG00000034795.14	Ccdc122	1	-4.85798
ENSMUSG00000035042.2	Ccl5	1	-4.85798
ENSMUSG00000035284.9	Vps13c	1	-4.85798
ENSMUSG00000037188.7	Grhl3	1	-4.85798
ENSMUSG00000038068.14	Rnf144b	1	-4.85798
ENSMUSG00000038347.14	Tcte2	1	-4.85798
ENSMUSG00000041654.15	Slc39a11	1	-4.85798
ENSMUSG00000042564.12	Fam227a	1	-4.85798
ENSMUSG00000042622.13	Maff	1	-4.85798
ENSMUSG00000044345.9	Marveld1	1	-4.85798
ENSMUSG00000049892.7	Rasd1	1	-4.85798
ENSMUSG00000050410.15	Tcf19	1	-4.85798
ENSMUSG00000050567.16	Maml1	1	-4.85798
ENSMUSG00000053111.13	Fank1	1	-4.85798
ENSMUSG00000058897.17	Col25a1	1	-4.85798
ENSMUSG00000061882.12	Ccdc62	1	-4.85798
ENSMUSG00000062470.9	Fbxl12os	1	-4.85798
ENSMUSG00000067038.5	Rps12-ps3	1	-4.85798
ENSMUSG00000069622.4	Gm10273	1	-4.85798
ENSMUSG00000070687.11	Htr1d	1	-4.85798
ENSMUSG00000074516.5	Gm10709	1	-4.85798
ENSMUSG00000078915.1	Hsp25-ps1	1	-4.85798
ENSMUSG00000080796.1	Gm9159	1	-4.85798
ENSMUSG00000080994.2	Gm13464	1	-4.85798
ENSMUSG00000083199.1	Gm9432	1	-4.85798
ENSMUSG00000084843.1	B230312C02Rik	1	-4.85798
ENSMUSG00000087344.1	Gm15627	1	-4.85798
ENSMUSG00000090142.2	Gm15795	1	-4.85798
ENSMUSG00000091985.1	Gm17354	1	-4.85798
ENSMUSG00000092014.1	Gm4468	1	-4.85798
ENSMUSG00000096810.1	Gm10481	1	-4.85798
ENSMUSG00000097999.1	Gm9061	1	-4.85798
ENSMUSG00000098188.1	Sowahc	1	-4.85798
ENSMUSG00000100141.1	Gm6445	1	-4.85798
ENSMUSG00000100213.1	Gm28151	1	-4.85798
ENSMUSG00000102657.1	Gm37899	1	-4.85798
ENSMUSG00000104850.1	Gm42901	1	-4.85798
ENSMUSG00000107981.1	Gm6064	1	-4.85798
ENSMUSG00000107996.1	Gm44228	1	-4.85798
ENSMUSG00000109162.1	2900027M19Rik	1	-4.85798
ENSMUSG00000110357.1	RP23-345D18.4	1	-4.85798
ENSMUSG00000003617.16	Cp	1	-4.90689
ENSMUSG00000004266.15	Ptpn6	1	-4.90689
ENSMUSG00000005994.14	Tyrp1	1	-4.90689
ENSMUSG00000019808.8	Adat2	1	-4.90689
ENSMUSG00000019944.14	Rhobtb1	1	-4.90689
ENSMUSG00000019952.14	Poc1b	1	-4.90689
ENSMUSG00000020122.16	Egfr	1	-4.90689
ENSMUSG00000020253.14	Ppm1m	1	-4.90689
ENSMUSG00000020642.12	Rnf144a	1	-4.90689
ENSMUSG00000021009.14	Ptpn21	1	-4.90689
ENSMUSG00000021583.6	Erap1	1	-4.90689
ENSMUSG00000022148.15	Fyb	1	-4.90689
ENSMUSG00000022375.6	Lrrc6	1	-4.90689
ENSMUSG00000023336.5	Wfdc1	1	-4.90689
ENSMUSG00000024168.7	Tmem204	1	-4.90689
ENSMUSG00000024477.3	Pggt1b	1	-4.90689
ENSMUSG00000025370.6	Cdh9	1	-4.90689
ENSMUSG00000026098.13	Pms1	1	-4.90689
ENSMUSG00000026224.11	4933407L21Rik	1	-4.90689
ENSMUSG00000027520.15	Zdbf2	1	-4.90689
ENSMUSG00000027654.2	Fam83d	1	-4.90689
ENSMUSG00000028358.15	Zfp618	1	-4.90689
ENSMUSG00000031490.6	Eif4ebp1	1	-4.90689
ENSMUSG00000031949.17	Adat1	1	-4.90689
ENSMUSG00000033213.16	AA467197	1	-4.90689
ENSMUSG00000033396.13	Spg11	1	-4.90689
ENSMUSG00000033446.7	Lpar6	1	-4.90689
ENSMUSG00000035352.3	Ccl12	1	-4.90689
ENSMUSG00000036086.16	Zranb3	1	-4.90689
ENSMUSG00000036368.7	Rmdn2	1	-4.90689
ENSMUSG00000037366.14	Pafah2	1	-4.90689
ENSMUSG00000038007.14	Acer2	1	-4.90689
ENSMUSG00000038119.14	Cdon	1	-4.90689
ENSMUSG00000038241.16	Cep250	1	-4.90689
ENSMUSG00000039738.16	Slx4	1	-4.90689
ENSMUSG00000043257.15	Pigv	1	-4.90689
ENSMUSG00000044197.8	Gpr146	1	-4.90689
ENSMUSG00000048310.8	Pskh1	1	-4.90689
ENSMUSG00000049112.9	Oxtr	1	-4.90689
ENSMUSG00000050777.7	Tmem37	1	-4.90689
ENSMUSG00000054702.14	Ap1s3	1	-4.90689
ENSMUSG00000055639.16	Dach1	1	-4.90689
ENSMUSG00000055865.8	Fam19a3	1	-4.90689
ENSMUSG00000056598.16	Lrrc48	1	-4.90689
ENSMUSG00000058700.2	Rpl21-ps12	1	-4.90689
ENSMUSG00000062031.13	Athl1	1	-4.90689
ENSMUSG00000064346.1	mt-Tw	1	-4.90689
ENSMUSG00000067150.5	Xpo5	1	-4.90689
ENSMUSG00000071291.10	Zfp58	1	-4.90689
ENSMUSG00000072387.3	Gm10356	1	-4.90689
ENSMUSG00000072423.4	Psmb11	1	-4.90689
ENSMUSG00000072844.6	G530011O06Rik	1	-4.90689
ENSMUSG00000075569.9	Rsph10b	1	-4.90689
ENSMUSG00000080865.1	Eif1-ps3	1	-4.90689
ENSMUSG00000080992.1	Psmb5-ps	1	-4.90689
ENSMUSG00000081130.1	Gm8217	1	-4.90689
ENSMUSG00000081565.1	Rps12-ps5	1	-4.90689
ENSMUSG00000081855.4	Rpl17-ps5	1	-4.90689
ENSMUSG00000082675.1	Gm6382	1	-4.90689
ENSMUSG00000082870.1	Gm12165	1	-4.90689
ENSMUSG00000083344.2	Gm7363	1	-4.90689
ENSMUSG00000083374.1	Gm11449	1	-4.90689
ENSMUSG00000083454.1	Gm13226	1	-4.90689
ENSMUSG00000083975.1	Gm14215	1	-4.90689
ENSMUSG00000084880.1	Tomm6os	1	-4.90689
ENSMUSG00000085397.1	Gm13524	1	-4.90689
ENSMUSG00000085894.1	Gm15832	1	-4.90689
ENSMUSG00000087305.8	A430035B10Rik	1	-4.90689
ENSMUSG00000090023.1	Gm16302	1	-4.90689
ENSMUSG00000095298.2	Gm12407	1	-4.90689
ENSMUSG00000095937.1	Gm12671	1	-4.90689
ENSMUSG00000096258.2	Rps16-ps3	1	-4.90689
ENSMUSG00000096351.1	Samd11	1	-4.90689
ENSMUSG00000097060.1	Gm26759	1	-4.90689
ENSMUSG00000098052.1	Gm5300	1	-4.90689
ENSMUSG00000101209.1	Gm8524	1	-4.90689
ENSMUSG00000103715.1	4933431K14Rik	1	-4.90689
ENSMUSG00000104584.1	Rpl18a-ps3	1	-4.90689
ENSMUSG00000106536.1	Gm42508	1	-4.90689
ENSMUSG00000106990.1	Gm42547	1	-4.90689
ENSMUSG00000109209.1	Gm45104	1	-4.90689
ENSMUSG00000110246.1	RP23-127M7.1	1	-4.90689
ENSMUSG00000110409.1	RP24-199K4.3	1	-4.90689
ENSMUSG00000000530.16	Acvrl1	1	-4.9542
ENSMUSG00000019853.5	Hebp2	1	-4.9542
ENSMUSG00000020275.9	Rel	1	-4.9542
ENSMUSG00000020857.11	Nme2	1	-4.9542
ENSMUSG00000021990.15	Spata13	1	-4.9542
ENSMUSG00000022203.6	Efs	1	-4.9542
ENSMUSG00000022639.14	Dubr	1	-4.9542
ENSMUSG00000023259.16	Slc26a6	1	-4.9542
ENSMUSG00000024079.4	Eif2ak2	1	-4.9542
ENSMUSG00000025218.6	Poll	1	-4.9542
ENSMUSG00000026519.16	Tmem63a	1	-4.9542
ENSMUSG00000026806.15	Ddx31	1	-4.9542
ENSMUSG00000027956.11	Tmem144	1	-4.9542
ENSMUSG00000029826.14	Zc3hav1	1	-4.9542
ENSMUSG00000030217.2	Art4	1	-4.9542
ENSMUSG00000030287.15	Itpr2	1	-4.9542
ENSMUSG00000031379.13	Pir	1	-4.9542
ENSMUSG00000031875.6	Cmtm3	1	-4.9542
ENSMUSG00000032372.14	Plscr2	1	-4.9542
ENSMUSG00000032908.9	Sgpp2	1	-4.9542
ENSMUSG00000033579.16	Fa2h	1	-4.9542
ENSMUSG00000033705.16	Stard9	1	-4.9542
ENSMUSG00000034218.15	Atm	1	-4.9542
ENSMUSG00000034459.8	Ifit1	1	-4.9542
ENSMUSG00000034487.3	Kdelc2	1	-4.9542
ENSMUSG00000035126.19	Wdr78	1	-4.9542
ENSMUSG00000040121.5	Rep15	1	-4.9542
ENSMUSG00000040136.10	Abcc8	1	-4.9542
ENSMUSG00000041238.15	Rbbp8	1	-4.9542
ENSMUSG00000041515.9	Irf8	1	-4.9542
ENSMUSG00000043295.6	Gm16373	1	-4.9542
ENSMUSG00000044811.13	Cd300c2	1	-4.9542
ENSMUSG00000047904.6	Sstr2	1	-4.9542
ENSMUSG00000047910.6	Pcdhb16	1	-4.9542
ENSMUSG00000050295.3	Foxc1	1	-4.9542
ENSMUSG00000050315.13	Synpo2	1	-4.9542
ENSMUSG00000050783.4	Htr1f	1	-4.9542
ENSMUSG00000051329.13	Nup160	1	-4.9542
ENSMUSG00000053093.15	Myh7	1	-4.9542
ENSMUSG00000056947.5	Mab21l1	1	-4.9542
ENSMUSG00000057058.16	Skap1	1	-4.9542
ENSMUSG00000057262.1	Gm10020	1	-4.9542
ENSMUSG00000057895.11	Zfp105	1	-4.9542
ENSMUSG00000058542.3	Gm15590	1	-4.9542
ENSMUSG00000058567.6	Gm2531	1	-4.9542
ENSMUSG00000061517.8	Sox21	1	-4.9542
ENSMUSG00000062526.3	Mppe1	1	-4.9542
ENSMUSG00000066043.13	Phactr4	1	-4.9542
ENSMUSG00000071424.10	Grid2	1	-4.9542
ENSMUSG00000073600.3	Prob1	1	-4.9542
ENSMUSG00000074519.11	Etohi1	1	-4.9542
ENSMUSG00000074862.11	BC025920	1	-4.9542
ENSMUSG00000079965.2	Gm14853	1	-4.9542
ENSMUSG00000080731.1	Rps2-ps9	1	-4.9542
ENSMUSG00000083440.1	Rpl7a-ps12	1	-4.9542
ENSMUSG00000083651.1	Gm11524	1	-4.9542
ENSMUSG00000084291.3	Gm6654	1	-4.9542
ENSMUSG00000085042.7	Abhd11os	1	-4.9542
ENSMUSG00000091762.1	Gm3191	1	-4.9542
ENSMUSG00000092827.1	Mir3091	1	-4.9542
ENSMUSG00000095079.6	Igha	1	-4.9542
ENSMUSG00000096617.3	Gm5559	1	-4.9542
ENSMUSG00000097467.1	Gm26737	1	-4.9542
ENSMUSG00000098720.1	Gm27239	1	-4.9542
ENSMUSG00000101498.1	Gm2950	1	-4.9542
ENSMUSG00000104413.1	Gm37065	1	-4.9542
ENSMUSG00000108121.1	Gm43952	1	-4.9542
ENSMUSG00000002147.18	Stat6	1	-5
ENSMUSG00000002983.17	Relb	1	-5
ENSMUSG00000003849.8	Nqo1	1	-5
ENSMUSG00000006369.14	Fbln1	1	-5
ENSMUSG00000010154.6	Spire2	1	-5
ENSMUSG00000014496.7	Ankrd28	1	-5
ENSMUSG00000020061.17	Mybpc1	1	-5
ENSMUSG00000020828.13	Pld2	1	-5
ENSMUSG00000024228.12	Nudt12	1	-5
ENSMUSG00000025747.12	Tyms	1	-5
ENSMUSG00000026875.14	Traf1	1	-5
ENSMUSG00000027242.14	Wdr76	1	-5
ENSMUSG00000027845.15	Dclre1b	1	-5
ENSMUSG00000028641.16	P3h1	1	-5
ENSMUSG00000030177.14	Ccdc77	1	-5
ENSMUSG00000031381.16	Piga	1	-5
ENSMUSG00000031767.13	Nudt7	1	-5
ENSMUSG00000032058.14	Ppp2r1b	1	-5
ENSMUSG00000032179.7	Bmp5	1	-5
ENSMUSG00000032193.8	Ldlr	1	-5
ENSMUSG00000034371.8	Tkfc	1	-5
ENSMUSG00000034957.10	Cebpa	1	-5
ENSMUSG00000036913.14	Trim67	1	-5
ENSMUSG00000037463.14	Fbxo27	1	-5
ENSMUSG00000037795.14	N4bp2	1	-5
ENSMUSG00000038473.14	Nos1ap	1	-5
ENSMUSG00000039201.9	Tbc1d25	1	-5
ENSMUSG00000040287.9	Stac3	1	-5
ENSMUSG00000041308.5	Sntb2	1	-5
ENSMUSG00000041429.2	Nthl1	1	-5
ENSMUSG00000044328.13	Trp53i13	1	-5
ENSMUSG00000047507.12	Baiap3	1	-5
ENSMUSG00000048164.8	Gm7204	1	-5
ENSMUSG00000050244.8	Heatr1	1	-5
ENSMUSG00000050737.13	Ptges	1	-5
ENSMUSG00000055991.15	Zkscan5	1	-5
ENSMUSG00000056031.13	9330154J02Rik	1	-5
ENSMUSG00000070709.12	1700049G17Rik	1	-5
ENSMUSG00000071757.10	Zhx2	1	-5
ENSMUSG00000078899.9	Gm4631	1	-5
ENSMUSG00000079962.2	Gm12643	1	-5
ENSMUSG00000081067.1	Gm12912	1	-5
ENSMUSG00000081445.1	Rpl23a-ps4	1	-5
ENSMUSG00000082693.3	Gm15190	1	-5
ENSMUSG00000083757.1	Rps15a-ps4	1	-5
ENSMUSG00000084012.1	Gm11956	1	-5
ENSMUSG00000085408.1	C530005A16Rik	1	-5
ENSMUSG00000085427.7	6430710C18Rik	1	-5
ENSMUSG00000085560.2	C230038L03Rik	1	-5
ENSMUSG00000085566.1	A730017L22Rik	1	-5
ENSMUSG00000086171.7	Pcsk2os1	1	-5
ENSMUSG00000090206.7	Tepp	1	-5
ENSMUSG00000090602.2	Gm5611	1	-5
ENSMUSG00000093747.1	Gm20673	1	-5
ENSMUSG00000097089.2	Gm26879	1	-5
ENSMUSG00000097185.1	Gm26596	1	-5
ENSMUSG00000101188.1	Eif4a-ps4	1	-5
ENSMUSG00000103574.1	Gm37116	1	-5
ENSMUSG00000105810.1	Gm43435	1	-5
ENSMUSG00000105943.1	Gm2965	1	-5
ENSMUSG00000108700.1	Gm7482	1	-5
ENSMUSG00000110313.1	RP24-447D19.4	1	-5
ENSMUSG00000000948.16	Gm38393	1	-5.04439
ENSMUSG00000000957.9	Mmp14	1	-5.04439
ENSMUSG00000002688.7	Prkd1	1	-5.04439
ENSMUSG00000003355.6	Fkbp11	1	-5.04439
ENSMUSG00000004947.15	Dtx2	1	-5.04439
ENSMUSG00000006411.12	Nectin4	1	-5.04439
ENSMUSG00000014303.13	Glis2	1	-5.04439
ENSMUSG00000015846.14	Rxra	1	-5.04439
ENSMUSG00000016493.13	Cd46	1	-5.04439
ENSMUSG00000017747.13	Ghdc	1	-5.04439
ENSMUSG00000018589.8	Glra2	1	-5.04439
ENSMUSG00000020091.14	Eif4ebp2	1	-5.04439
ENSMUSG00000020212.13	Mdm1	1	-5.04439
ENSMUSG00000021023.14	1110008L16Rik	1	-5.04439
ENSMUSG00000021609.6	Slc6a3	1	-5.04439
ENSMUSG00000022488.8	Nckap1l	1	-5.04439
ENSMUSG00000024395.7	Lims2	1	-5.04439
ENSMUSG00000025464.15	Paox	1	-5.04439
ENSMUSG00000025758.10	Plk4	1	-5.04439
ENSMUSG00000026679.3	Enkur	1	-5.04439
ENSMUSG00000027395.15	Polr1b	1	-5.04439
ENSMUSG00000028018.15	Gstcd	1	-5.04439
ENSMUSG00000028164.15	Manba	1	-5.04439
ENSMUSG00000028838.11	Extl1	1	-5.04439
ENSMUSG00000029217.16	Tec	1	-5.04439
ENSMUSG00000030446.17	Zfp273	1	-5.04439
ENSMUSG00000030737.17	Slco2b1	1	-5.04439
ENSMUSG00000030748.9	Il4ra	1	-5.04439
ENSMUSG00000032135.14	Mcam	1	-5.04439
ENSMUSG00000033475.15	Tomm6	1	-5.04439
ENSMUSG00000033685.13	Ucp2	1	-5.04439
ENSMUSG00000035413.8	Tmem98	1	-5.04439
ENSMUSG00000035840.6	Lysmd3	1	-5.04439
ENSMUSG00000036814.12	Slc6a20a	1	-5.04439
ENSMUSG00000037992.16	Rara	1	-5.04439
ENSMUSG00000040195.11	Tmem194	1	-5.04439
ENSMUSG00000040260.7	Daam2	1	-5.04439
ENSMUSG00000041961.14	Znrf3	1	-5.04439
ENSMUSG00000042817.15	Flt3	1	-5.04439
ENSMUSG00000042961.13	Egflam	1	-5.04439
ENSMUSG00000043456.16	Zfp536	1	-5.04439
ENSMUSG00000045694.4	Gm4997	1	-5.04439
ENSMUSG00000046441.5	Cmtr2	1	-5.04439
ENSMUSG00000053164.6	Gpr21	1	-5.04439
ENSMUSG00000053714.8	4732471J01Rik	1	-5.04439
ENSMUSG00000053740.7	Gm6457	1	-5.04439
ENSMUSG00000055044.12	Pdlim1	1	-5.04439
ENSMUSG00000056214.8	Pard6g	1	-5.04439
ENSMUSG00000056880.12	Gadl1	1	-5.04439
ENSMUSG00000067351.1	Rps15a-ps2	1	-5.04439
ENSMUSG00000069913.3	Anp32-ps	1	-5.04439
ENSMUSG00000071648.3	Rom1	1	-5.04439
ENSMUSG00000078853.8	Igtp	1	-5.04439
ENSMUSG00000079043.2	Fastkd5	1	-5.04439
ENSMUSG00000080711.3	Gm11686	1	-5.04439
ENSMUSG00000081751.1	Gm14251	1	-5.04439
ENSMUSG00000082258.1	Gm15289	1	-5.04439
ENSMUSG00000085028.2	Slc2a4rg-ps	1	-5.04439
ENSMUSG00000086877.7	A230072C01Rik	1	-5.04439
ENSMUSG00000087373.7	Gm15892	1	-5.04439
ENSMUSG00000089902.1	Gm13625	1	-5.04439
ENSMUSG00000090122.3	Kcne1l	1	-5.04439
ENSMUSG00000091510.4	Mtag2	1	-5.04439
ENSMUSG00000092267.1	Gm20417	1	-5.04439
ENSMUSG00000094153.1	Gm8807	1	-5.04439
ENSMUSG00000097578.1	Gm26798	1	-5.04439
ENSMUSG00000098112.7	Bin2	1	-5.04439
ENSMUSG00000098143.1	Gm26937	1	-5.04439
ENSMUSG00000100017.1	2410022M11Rik	1	-5.04439
ENSMUSG00000102162.1	Gm2367	1	-5.04439
ENSMUSG00000103021.1	Gm37682	1	-5.04439
ENSMUSG00000106583.1	4930447N08Rik	1	-5.04439
ENSMUSG00000106688.1	Gm42851	1	-5.04439
ENSMUSG00000106978.1	N4bp2os	1	-5.04439
ENSMUSG00000107690.1	Gm44044	1	-5.04439
ENSMUSG00000109588.1	Lnp1	1	-5.04439
ENSMUSG00000000884.16	Gnb1l	1	-5.08746
ENSMUSG00000001123.15	Lgals9	1	-5.08746
ENSMUSG00000008090.14	Fgfrl1	1	-5.08746
ENSMUSG00000010358.13	Ifi35	1	-5.08746
ENSMUSG00000010362.9	Rdm1	1	-5.08746
ENSMUSG00000010538.14	Tsacc	1	-5.08746
ENSMUSG00000019845.7	Tube1	1	-5.08746
ENSMUSG00000021948.15	Prkcd	1	-5.08746
ENSMUSG00000025036.6	Sfxn2	1	-5.08746
ENSMUSG00000025077.13	Dclre1a	1	-5.08746
ENSMUSG00000026043.18	Col3a1	1	-5.08746
ENSMUSG00000026047.13	Kdelc1	1	-5.08746
ENSMUSG00000026220.6	Slc16a14	1	-5.08746
ENSMUSG00000026694.19	Mettl13	1	-5.08746
ENSMUSG00000027424.11	Mgme1	1	-5.08746
ENSMUSG00000028456.18	Unc13b	1	-5.08746
ENSMUSG00000028540.6	Dph2	1	-5.08746
ENSMUSG00000028952.12	Zbtb48	1	-5.08746
ENSMUSG00000029070.9	Mxra8	1	-5.08746
ENSMUSG00000029771.12	Irf5	1	-5.08746
ENSMUSG00000031023.5	Akip1	1	-5.08746
ENSMUSG00000035273.14	Hpse	1	-5.08746
ENSMUSG00000036907.9	C1ql2	1	-5.08746
ENSMUSG00000038260.10	Trpm4	1	-5.08746
ENSMUSG00000038644.14	Pold1	1	-5.08746
ENSMUSG00000038705.13	Gmeb2	1	-5.08746
ENSMUSG00000039167.11	Adgrl4	1	-5.08746
ENSMUSG00000039263.16	Npepl1	1	-5.08746
ENSMUSG00000039328.10	Rnf122	1	-5.08746
ENSMUSG00000039706.11	Ldb2	1	-5.08746
ENSMUSG00000041559.7	Fmod	1	-5.08746
ENSMUSG00000042104.18	Uggt2	1	-5.08746
ENSMUSG00000043262.16	Uevld	1	-5.08746
ENSMUSG00000043290.6	Zfp784	1	-5.08746
ENSMUSG00000045464.5	2810002D19Rik	1	-5.08746
ENSMUSG00000046688.14	Tifa	1	-5.08746
ENSMUSG00000047022.18	Mipol1	1	-5.08746
ENSMUSG00000048647.9	Exd1	1	-5.08746
ENSMUSG00000049154.11	Fam183b	1	-5.08746
ENSMUSG00000054715.11	Zscan22	1	-5.08746
ENSMUSG00000064360.1	mt-Nd3	1	-5.08746
ENSMUSG00000066362.5	Rps13-ps1	1	-5.08746
ENSMUSG00000066475.6	Gm10268	1	-5.08746
ENSMUSG00000067285.4	Gm16223	1	-5.08746
ENSMUSG00000073542.2	Cep76	1	-5.08746
ENSMUSG00000074743.4	Thbd	1	-5.08746
ENSMUSG00000078954.9	Arhgap8	1	-5.08746
ENSMUSG00000081564.1	Gm13717	1	-5.08746
ENSMUSG00000081613.1	Gm12109	1	-5.08746
ENSMUSG00000082099.1	Gm12013	1	-5.08746
ENSMUSG00000082235.3	Gm13326	1	-5.08746
ENSMUSG00000082309.3	Gm12123	1	-5.08746
ENSMUSG00000082420.2	Gm6517	1	-5.08746
ENSMUSG00000083465.1	Gm11652	1	-5.08746
ENSMUSG00000083720.1	Gm12901	1	-5.08746
ENSMUSG00000096939.1	Gm8321	1	-5.08746
ENSMUSG00000098147.1	Gm17798	1	-5.08746
ENSMUSG00000101597.1	Gm28555	1	-5.08746
ENSMUSG00000105987.4	AI506816	1	-5.08746
ENSMUSG00000106019.1	Gm43672	1	-5.08746
ENSMUSG00000106826.1	Gm42583	1	-5.08746
ENSMUSG00000108702.1	Gm9333	1	-5.08746
ENSMUSG00000003032.8	Klf4	1	-5.12928
ENSMUSG00000003974.6	Grm3	1	-5.12928
ENSMUSG00000005057.13	Sh2b2	1	-5.12928
ENSMUSG00000011427.16	Zfp790	1	-5.12928
ENSMUSG00000019214.13	Chtf18	1	-5.12928
ENSMUSG00000020562.6	Efcab10	1	-5.12928
ENSMUSG00000020604.13	Arsg	1	-5.12928
ENSMUSG00000020781.14	Tsen54	1	-5.12928
ENSMUSG00000021707.4	Dhfr	1	-5.12928
ENSMUSG00000021779.16	Thrb	1	-5.12928
ENSMUSG00000022372.14	Sla	1	-5.12928
ENSMUSG00000022449.14	Adamts20	1	-5.12928
ENSMUSG00000022687.11	Boc	1	-5.12928
ENSMUSG00000023805.16	Synj2	1	-5.12928
ENSMUSG00000024827.9	Gldc	1	-5.12928
ENSMUSG00000024833.14	Pola2	1	-5.12928
ENSMUSG00000026644.6	Acbd7	1	-5.12928
ENSMUSG00000027544.16	Nfatc2	1	-5.12928
ENSMUSG00000027694.9	Gm8325	1	-5.12928
ENSMUSG00000028047.11	Thbs3	1	-5.12928
ENSMUSG00000028476.13	Reck	1	-5.12928
ENSMUSG00000029378.5	Areg	1	-5.12928
ENSMUSG00000030254.16	Rad18	1	-5.12928
ENSMUSG00000030270.11	Cpne9	1	-5.12928
ENSMUSG00000031207.16	Msn	1	-5.12928
ENSMUSG00000031870.16	Pgr	1	-5.12928
ENSMUSG00000032577.16	Mapkapk3	1	-5.12928
ENSMUSG00000034639.7	Setmar	1	-5.12928
ENSMUSG00000036833.16	Pnpla7	1	-5.12928
ENSMUSG00000037847.13	Nmrk1	1	-5.12928
ENSMUSG00000038047.18	Haus6	1	-5.12928
ENSMUSG00000038550.10	Ciart	1	-5.12928
ENSMUSG00000040877.15	Wdr25	1	-5.12928
ENSMUSG00000041396.13	Mettl18	1	-5.12928
ENSMUSG00000041794.12	Myrip	1	-5.12928
ENSMUSG00000042106.5	Fam212a	1	-5.12928
ENSMUSG00000042496.17	Prdm10	1	-5.12928
ENSMUSG00000043168.12	4930426D05Rik	1	-5.12928
ENSMUSG00000047143.3	Dmrta2	1	-5.12928
ENSMUSG00000048277.15	Syngr2	1	-5.12928
ENSMUSG00000048347.5	Pcdhb18	1	-5.12928
ENSMUSG00000051074.4	4930579K19Rik	1	-5.12928
ENSMUSG00000052920.14	Prkg1	1	-5.12928
ENSMUSG00000061684.5	Rpl21-ps8	1	-5.12928
ENSMUSG00000067860.11	Zic3	1	-5.12928
ENSMUSG00000071369.10	Map3k5	1	-5.12928
ENSMUSG00000079998.2	Gm12947	1	-5.12928
ENSMUSG00000081167.1	Gm8880	1	-5.12928
ENSMUSG00000081447.1	Gm13870	1	-5.12928
ENSMUSG00000082671.2	Gm14006	1	-5.12928
ENSMUSG00000085379.1	2310058D17Rik	1	-5.12928
ENSMUSG00000085586.1	Gm11613	1	-5.12928
ENSMUSG00000090115.7	Usp49	1	-5.12928
ENSMUSG00000091014.2	Gm5244	1	-5.12928
ENSMUSG00000093651.1	Gm5873	1	-5.12928
ENSMUSG00000094840.5	Muc3a	1	-5.12928
ENSMUSG00000096973.1	Gm5974	1	-5.12928
ENSMUSG00000097245.1	Gm5421	1	-5.12928
ENSMUSG00000097820.2	E530011L22Rik	1	-5.12928
ENSMUSG00000099959.1	Gm29487	1	-5.12928
ENSMUSG00000100202.1	Gm29389	1	-5.12928
ENSMUSG00000100967.1	Gm29666	1	-5.12928
ENSMUSG00000102386.1	2900022M07Rik	1	-5.12928
ENSMUSG00000106593.1	Gm7048	1	-5.12928
ENSMUSG00000109222.1	Gm10297	1	-5.12928
ENSMUSG00000002900.15	Lamb1	1	-5.16993
ENSMUSG00000003348.9	Mob3a	1	-5.16993
ENSMUSG00000007833.15	Aldh16a1	1	-5.16993
ENSMUSG00000015133.17	Lrrk1	1	-5.16993
ENSMUSG00000016526.8	Dyrk3	1	-5.16993
ENSMUSG00000018581.15	Dnah11	1	-5.16993
ENSMUSG00000018900.7	Slc22a5	1	-5.16993
ENSMUSG00000019539.11	Rcn3	1	-5.16993
ENSMUSG00000019846.11	Lama4	1	-5.16993
ENSMUSG00000020216.13	Jsrp1	1	-5.16993
ENSMUSG00000020393.16	Kremen1	1	-5.16993
ENSMUSG00000021010.7	Npas3	1	-5.16993
ENSMUSG00000023186.14	Vwa5a	1	-5.16993
ENSMUSG00000023806.9	Rsph3b	1	-5.16993
ENSMUSG00000024598.8	Fbn2	1	-5.16993
ENSMUSG00000027400.11	Pdyn	1	-5.16993
ENSMUSG00000028133.17	Rwdd3	1	-5.16993
ENSMUSG00000028696.12	Ipp	1	-5.16993
ENSMUSG00000029650.10	Slc46a3	1	-5.16993
ENSMUSG00000030513.14	Pcsk6	1	-5.16993
ENSMUSG00000030722.7	Nfatc2ip	1	-5.16993
ENSMUSG00000031112.10	Stk26	1	-5.16993
ENSMUSG00000033632.15	AW554918	1	-5.16993
ENSMUSG00000033826.9	Dnah8	1	-5.16993
ENSMUSG00000035357.16	Pdzrn3	1	-5.16993
ENSMUSG00000036291.5	Ap5m1	1	-5.16993
ENSMUSG00000038132.5	Rbm24	1	-5.16993
ENSMUSG00000041187.16	Prkd2	1	-5.16993
ENSMUSG00000041828.15	Abca8a	1	-5.16993
ENSMUSG00000042167.5	Papd4	1	-5.16993
ENSMUSG00000044014.8	Npy5r	1	-5.16993
ENSMUSG00000044164.2	Rnf182	1	-5.16993
ENSMUSG00000045140.8	Pigw	1	-5.16993
ENSMUSG00000045248.5	Med26	1	-5.16993
ENSMUSG00000048058.17	Ldlrad3	1	-5.16993
ENSMUSG00000049916.10	2610318N02Rik	1	-5.16993
ENSMUSG00000050052.12	Tdrp	1	-5.16993
ENSMUSG00000050936.5	Gm42743	1	-5.16993
ENSMUSG00000055923.16	Aasdh	1	-5.16993
ENSMUSG00000064371.1	mt-Tt	1	-5.16993
ENSMUSG00000066554.6	Gm10167	1	-5.16993
ENSMUSG00000073418.4	C4b	1	-5.16993
ENSMUSG00000074166.7	AW146154	1	-5.16993
ENSMUSG00000082264.1	Gm12799	1	-5.16993
ENSMUSG00000082467.1	Gm6743	1	-5.16993
ENSMUSG00000083700.1	Gm2986	1	-5.16993
ENSMUSG00000083833.4	Gm13841	1	-5.16993
ENSMUSG00000084332.1	Gm8840	1	-5.16993
ENSMUSG00000086350.1	B230369F24Rik	1	-5.16993
ENSMUSG00000087056.1	Gm14004	1	-5.16993
ENSMUSG00000090008.1	Gm16111	1	-5.16993
ENSMUSG00000094708.1	Gm10359	1	-5.16993
ENSMUSG00000097182.2	A830009L08Rik	1	-5.16993
ENSMUSG00000097230.1	Gm26853	1	-5.16993
ENSMUSG00000100078.1	Gm6170	1	-5.16993
ENSMUSG00000001918.17	Slc1a5	1	-5.20945
ENSMUSG00000004665.10	Cnn2	1	-5.20945
ENSMUSG00000006218.4	Fam131c	1	-5.20945
ENSMUSG00000020000.7	Moxd1	1	-5.20945
ENSMUSG00000020014.15	Cfap54	1	-5.20945
ENSMUSG00000020718.12	Polg2	1	-5.20945
ENSMUSG00000022150.16	Dab2	1	-5.20945
ENSMUSG00000023064.4	Sncg	1	-5.20945
ENSMUSG00000024664.4	Fads3	1	-5.20945
ENSMUSG00000024766.14	Lipo3	1	-5.20945
ENSMUSG00000025020.11	Slit1	1	-5.20945
ENSMUSG00000025997.13	Ikzf2	1	-5.20945
ENSMUSG00000027284.16	Cdan1	1	-5.20945
ENSMUSG00000027318.17	Adam33	1	-5.20945
ENSMUSG00000027490.17	E2f1	1	-5.20945
ENSMUSG00000027597.15	Ahcy	1	-5.20945
ENSMUSG00000027820.12	Mme	1	-5.20945
ENSMUSG00000029863.13	Casp2	1	-5.20945
ENSMUSG00000030123.15	Plxnd1	1	-5.20945
ENSMUSG00000030413.7	Pglyrp1	1	-5.20945
ENSMUSG00000030671.9	Pde3b	1	-5.20945
ENSMUSG00000031150.12	Ccdc120	1	-5.20945
ENSMUSG00000032491.14	Nradd	1	-5.20945
ENSMUSG00000033016.15	Nfatc1	1	-5.20945
ENSMUSG00000033420.12	Antxr1	1	-5.20945
ENSMUSG00000033540.18	Idua	1	-5.20945
ENSMUSG00000033961.16	Zfp446	1	-5.20945
ENSMUSG00000034800.15	Zfp661	1	-5.20945
ENSMUSG00000035069.3	Oma1	1	-5.20945
ENSMUSG00000035547.14	Capn5	1	-5.20945
ENSMUSG00000035829.13	Ppp1r26	1	-5.20945
ENSMUSG00000036510.17	Cdh8	1	-5.20945
ENSMUSG00000037820.15	Tgm2	1	-5.20945
ENSMUSG00000039395.8	Mreg	1	-5.20945
ENSMUSG00000039617.8	Gm7488	1	-5.20945
ENSMUSG00000040812.14	Agbl2	1	-5.20945
ENSMUSG00000041608.7	Entpd3	1	-5.20945
ENSMUSG00000044364.5	Tmem74b	1	-5.20945
ENSMUSG00000045268.13	Zfp691	1	-5.20945
ENSMUSG00000045672.15	Col27a1	1	-5.20945
ENSMUSG00000048027.7	Rgmb	1	-5.20945
ENSMUSG00000048120.16	Entpd1	1	-5.20945
ENSMUSG00000048261.6	Gm4879	1	-5.20945
ENSMUSG00000048410.16	Zfp407	1	-5.20945
ENSMUSG00000049420.8	Tmem200a	1	-5.20945
ENSMUSG00000050212.4	Eva1b	1	-5.20945
ENSMUSG00000050332.7	Amer1	1	-5.20945
ENSMUSG00000056966.7	Gjc3	1	-5.20945
ENSMUSG00000059423.13	Zfp933	1	-5.20945
ENSMUSG00000059866.13	Tnip2	1	-5.20945
ENSMUSG00000061607.14	Mdc1	1	-5.20945
ENSMUSG00000071256.3	Zfp213	1	-5.20945
ENSMUSG00000073424.9	Cyp4f15	1	-5.20945
ENSMUSG00000073607.2	Gm10548	1	-5.20945
ENSMUSG00000083843.1	Gm7071	1	-5.20945
ENSMUSG00000085255.1	Taco1os	1	-5.20945
ENSMUSG00000086742.8	Gm16201	1	-5.20945
ENSMUSG00000087165.7	2010001A14Rik	1	-5.20945
ENSMUSG00000087598.9	Zfp111	1	-5.20945
ENSMUSG00000098037.1	Gm7765	1	-5.20945
ENSMUSG00000098893.1	Gm17828	1	-5.20945
ENSMUSG00000106386.1	Gm42991	1	-5.20945
ENSMUSG00000107182.1	Gm43268	1	-5.20945
ENSMUSG00000110360.1	RP23-67F4.3	1	-5.20945
ENSMUSG00000002870.8	Mcm2	1	-5.24793
ENSMUSG00000005718.7	Tfap4	1	-5.24793
ENSMUSG00000007279.14	Scube2	1	-5.24793
ENSMUSG00000020085.15	Aifm2	1	-5.24793
ENSMUSG00000020137.4	Thap2	1	-5.24793
ENSMUSG00000020812.17	1810032O08Rik	1	-5.24793
ENSMUSG00000022545.13	Ercc4	1	-5.24793
ENSMUSG00000024713.15	Pcsk5	1	-5.24793
ENSMUSG00000024759.13	Atl3	1	-5.24793
ENSMUSG00000025094.7	Slc18a2	1	-5.24793
ENSMUSG00000027954.9	Efna1	1	-5.24793
ENSMUSG00000030498.15	Gas2	1	-5.24793
ENSMUSG00000030878.11	Cdr2	1	-5.24793
ENSMUSG00000031486.15	Adgra2	1	-5.24793
ENSMUSG00000031780.1	Ccl17	1	-5.24793
ENSMUSG00000033149.16	Phldb2	1	-5.24793
ENSMUSG00000033306.14	Lpp	1	-5.24793
ENSMUSG00000035161.6	Ints6	1	-5.24793
ENSMUSG00000035919.16	Bbs9	1	-5.24793
ENSMUSG00000037108.13	Zcwpw1	1	-5.24793
ENSMUSG00000038648.5	Creb3l2	1	-5.24793
ENSMUSG00000039103.12	Nexn	1	-5.24793
ENSMUSG00000043572.7	Pars2	1	-5.24793
ENSMUSG00000046805.9	Mpeg1	1	-5.24793
ENSMUSG00000047153.3	Khnyn	1	-5.24793
ENSMUSG00000048899.8	Rimkla	1	-5.24793
ENSMUSG00000051113.9	Fam71e1	1	-5.24793
ENSMUSG00000056019.12	Zfp709	1	-5.24793
ENSMUSG00000056234.14	Ncoa4	1	-5.24793
ENSMUSG00000056427.10	Slit3	1	-5.24793
ENSMUSG00000058173.11	Smco4	1	-5.24793
ENSMUSG00000059921.15	Unc5c	1	-5.24793
ENSMUSG00000060798.7	Intu	1	-5.24793
ENSMUSG00000061371.7	Zfp873	1	-5.24793
ENSMUSG00000063739.2	Gm4963	1	-5.24793
ENSMUSG00000067106.6	Gm5529	1	-5.24793
ENSMUSG00000068141.5	Gm10232	1	-5.24793
ENSMUSG00000070871.10	Ccnyl1	1	-5.24793
ENSMUSG00000073877.10	Gm13306	1	-5.24793
ENSMUSG00000081070.1	Gm13181	1	-5.24793
ENSMUSG00000081255.1	Gm5380	1	-5.24793
ENSMUSG00000082599.3	Gm13141	1	-5.24793
ENSMUSG00000084185.1	Rplp1-ps1	1	-5.24793
ENSMUSG00000084221.1	Hmgb1-ps4	1	-5.24793
ENSMUSG00000091474.2	2610021A01Rik	1	-5.24793
ENSMUSG00000092416.2	Zfp141	1	-5.24793
ENSMUSG00000094249.2	Gm20091	1	-5.24793
ENSMUSG00000096001.2	2610528A11Rik	1	-5.24793
ENSMUSG00000101452.1	Gm28530	1	-5.24793
ENSMUSG00000101599.1	Gm20342	1	-5.24793
ENSMUSG00000102908.1	Gm7558	1	-5.24793
ENSMUSG00000103082.1	Gm38124	1	-5.24793
ENSMUSG00000103532.1	Gm4430	1	-5.24793
ENSMUSG00000104074.1	Gm37025	1	-5.24793
ENSMUSG00000104496.1	Gm5837	1	-5.24793
ENSMUSG00000104707.1	Gm43649	1	-5.24793
ENSMUSG00000104965.1	Gm43437	1	-5.24793
ENSMUSG00000106746.1	2900064F13Rik	1	-5.24793
ENSMUSG00000108920.1	Gm44678	1	-5.24793
ENSMUSG00000001053.15	N4bp3	1	-5.2854
ENSMUSG00000002910.10	Arrdc2	1	-5.2854
ENSMUSG00000003604.14	Aven	1	-5.2854
ENSMUSG00000009628.14	Tex15	1	-5.2854
ENSMUSG00000015599.8	Ttbk1	1	-5.2854
ENSMUSG00000015647.9	Lama5	1	-5.2854
ENSMUSG00000022546.4	Gpt	1	-5.2854
ENSMUSG00000022672.8	Prkdc	1	-5.2854
ENSMUSG00000023224.12	Serping1	1	-5.2854
ENSMUSG00000023963.9	Cyp39a1	1	-5.2854
ENSMUSG00000024070.15	Prkd3	1	-5.2854
ENSMUSG00000024620.11	Pdgfrb	1	-5.2854
ENSMUSG00000024998.17	Plce1	1	-5.2854
ENSMUSG00000026656.15	Fcgr2b	1	-5.2854
ENSMUSG00000028434.12	Epb41l4b	1	-5.2854
ENSMUSG00000028962.14	Slc4a2	1	-5.2854
ENSMUSG00000028979.17	Masp2	1	-5.2854
ENSMUSG00000029428.13	Stx2	1	-5.2854
ENSMUSG00000030409.15	Dmpk	1	-5.2854
ENSMUSG00000032265.14	Fam46a	1	-5.2854
ENSMUSG00000034333.15	Zbed4	1	-5.2854
ENSMUSG00000034687.8	Fras1	1	-5.2854
ENSMUSG00000035845.17	Alg12	1	-5.2854
ENSMUSG00000035933.4	Cog5	1	-5.2854
ENSMUSG00000036918.15	Ttc7	1	-5.2854
ENSMUSG00000036964.14	Trim17	1	-5.2854
ENSMUSG00000037010.7	Apln	1	-5.2854
ENSMUSG00000037410.13	Tbc1d2b	1	-5.2854
ENSMUSG00000038872.9	Zfhx3	1	-5.2854
ENSMUSG00000039578.16	Ccser1	1	-5.2854
ENSMUSG00000041624.9	Gucy1a2	1	-5.2854
ENSMUSG00000044562.12	Rasip1	1	-5.2854
ENSMUSG00000045875.12	Adra1a	1	-5.2854
ENSMUSG00000045980.13	Tmem104	1	-5.2854
ENSMUSG00000046287.7	Pnma3	1	-5.2854
ENSMUSG00000049092.10	Gpr137c	1	-5.2854
ENSMUSG00000050271.12	D8Ertd82e	1	-5.2854
ENSMUSG00000050428.7	Fbxo46	1	-5.2854
ENSMUSG00000051427.14	Ccdc157	1	-5.2854
ENSMUSG00000052331.14	Ankrd44	1	-5.2854
ENSMUSG00000052957.7	Gas1	1	-5.2854
ENSMUSG00000053395.15	Cacng8	1	-5.2854
ENSMUSG00000054720.12	Lrrc8c	1	-5.2854
ENSMUSG00000057176.4	Ccdc189	1	-5.2854
ENSMUSG00000059791.14	Nrm	1	-5.2854
ENSMUSG00000060727.4	Gm12571	1	-5.2854
ENSMUSG00000070407.5	Hs3st3b1	1	-5.2854
ENSMUSG00000070808.4	Gltscr1	1	-5.2854
ENSMUSG00000073102.7	Drc1	1	-5.2854
ENSMUSG00000073437.10	D330041H03Rik	1	-5.2854
ENSMUSG00000078134.1	Gm12355	1	-5.2854
ENSMUSG00000079942.5	Rpl28-ps3	1	-5.2854
ENSMUSG00000080851.1	Gm12094	1	-5.2854
ENSMUSG00000080979.3	Gm13675	1	-5.2854
ENSMUSG00000082836.1	Gm13612	1	-5.2854
ENSMUSG00000083421.1	Gm14776	1	-5.2854
ENSMUSG00000083845.1	Gm14571	1	-5.2854
ENSMUSG00000087478.1	4930506C21Rik	1	-5.2854
ENSMUSG00000089832.8	Shkbp1	1	-5.2854
ENSMUSG00000089966.1	Gm16030	1	-5.2854
ENSMUSG00000090074.1	Gm6921	1	-5.2854
ENSMUSG00000093392.1	Gm6061	1	-5.2854
ENSMUSG00000097062.1	Gm17586	1	-5.2854
ENSMUSG00000100618.1	Gm29595	1	-5.2854
ENSMUSG00000105832.1	Gm43841	1	-5.2854
ENSMUSG00000106288.1	Gm43593	1	-5.2854
ENSMUSG00000109793.1	RP24-76P12.1	1	-5.2854
ENSMUSG00000110010.1	RP23-28A7.7	1	-5.2854
ENSMUSG00000002633.4	Shh	1	-5.32193
ENSMUSG00000006342.14	Susd2	1	-5.32193
ENSMUSG00000019891.13	Dcbld1	1	-5.32193
ENSMUSG00000020948.8	Klhl28	1	-5.32193
ENSMUSG00000021483.7	Cdk20	1	-5.32193
ENSMUSG00000022096.14	Hr	1	-5.32193
ENSMUSG00000024087.3	Cyp1b1	1	-5.32193
ENSMUSG00000024247.14	Pkdcc	1	-5.32193
ENSMUSG00000025227.14	Tmem180	1	-5.32193
ENSMUSG00000030431.8	Tmem238	1	-5.32193
ENSMUSG00000030560.17	Ctsc	1	-5.32193
ENSMUSG00000030871.11	Ears2	1	-5.32193
ENSMUSG00000031583.13	Wrn	1	-5.32193
ENSMUSG00000032298.13	Neil1	1	-5.32193
ENSMUSG00000033355.6	Rtp4	1	-5.32193
ENSMUSG00000033624.10	Pdpr	1	-5.32193
ENSMUSG00000033948.3	Zswim5	1	-5.32193
ENSMUSG00000035595.6	1600002K03Rik	1	-5.32193
ENSMUSG00000036334.12	Igsf10	1	-5.32193
ENSMUSG00000037525.4	Bcdin3d	1	-5.32193
ENSMUSG00000037962.7	Fam101a	1	-5.32193
ENSMUSG00000038295.14	Atg9b	1	-5.32193
ENSMUSG00000038665.15	Dgki	1	-5.32193
ENSMUSG00000039577.17	Nphp4	1	-5.32193
ENSMUSG00000040621.14	Gemin8	1	-5.32193
ENSMUSG00000040820.15	Hlcs	1	-5.32193
ENSMUSG00000041974.9	Spidr	1	-5.32193
ENSMUSG00000041992.8	Rapgef5	1	-5.32193
ENSMUSG00000042734.5	Ttc9	1	-5.32193
ENSMUSG00000045374.18	Wdr81	1	-5.32193
ENSMUSG00000049891.3	Gm7984	1	-5.32193
ENSMUSG00000050600.5	Zfp831	1	-5.32193
ENSMUSG00000055523.6	Gucy2g	1	-5.32193
ENSMUSG00000056071.12	S100a9	1	-5.32193
ENSMUSG00000062151.13	Unc13c	1	-5.32193
ENSMUSG00000062960.10	Kdr	1	-5.32193
ENSMUSG00000064338.1	mt-Tv	1	-5.32193
ENSMUSG00000066800.11	Rnasel	1	-5.32193
ENSMUSG00000071553.10	Cpa2	1	-5.32193
ENSMUSG00000073207.1	Ccdc160	1	-5.32193
ENSMUSG00000074575.4	Kcng1	1	-5.32193
ENSMUSG00000074580.11	4931440P22Rik	1	-5.32193
ENSMUSG00000076617.9	Ighm	1	-5.32193
ENSMUSG00000080806.1	Gm13005	1	-5.32193
ENSMUSG00000080855.3	Rpl35-ps1	1	-5.32193
ENSMUSG00000081926.1	Gm15536	1	-5.32193
ENSMUSG00000082703.1	Gm11907	1	-5.32193
ENSMUSG00000083396.1	Gm15542	1	-5.32193
ENSMUSG00000083564.1	Gm11929	1	-5.32193
ENSMUSG00000084025.1	Gm6276	1	-5.32193
ENSMUSG00000084060.3	Gm16412	1	-5.32193
ENSMUSG00000084079.1	Gm11631	1	-5.32193
ENSMUSG00000084755.1	Gm16276	1	-5.32193
ENSMUSG00000086212.7	Mkln1os	1	-5.32193
ENSMUSG00000086240.4	Gm7846	1	-5.32193
ENSMUSG00000087286.1	Gm9013	1	-5.32193
ENSMUSG00000096006.1	Gm21596	1	-5.32193
ENSMUSG00000096964.1	Gm6345	1	-5.32193
ENSMUSG00000097080.7	1700086O06Rik	1	-5.32193
ENSMUSG00000097966.1	Gm9423	1	-5.32193
ENSMUSG00000098017.1	Gm5342	1	-5.32193
ENSMUSG00000099061.1	Gm28050	1	-5.32193
ENSMUSG00000104295.1	Gm6197	1	-5.32193
ENSMUSG00000109560.1	Gm8463	1	-5.32193
ENSMUSG00000001034.17	Mapk7	1	-5.35755
ENSMUSG00000003070.6	Efna2	1	-5.35755
ENSMUSG00000014329.14	Bicc1	1	-5.35755
ENSMUSG00000018740.14	Slc25a35	1	-5.35755
ENSMUSG00000020413.11	Hus1	1	-5.35755
ENSMUSG00000022614.7	Lmf2	1	-5.35755
ENSMUSG00000022844.7	Pdia5	1	-5.35755
ENSMUSG00000026399.12	Cd55	1	-5.35755
ENSMUSG00000026430.15	Rassf5	1	-5.35755
ENSMUSG00000030768.12	Disp1	1	-5.35755
ENSMUSG00000032415.14	Ube2cbp	1	-5.35755
ENSMUSG00000033767.14	D930015E06Rik	1	-5.35755
ENSMUSG00000034471.12	Caskin2	1	-5.35755
ENSMUSG00000035200.6	Chrnb4	1	-5.35755
ENSMUSG00000038534.17	Osbpl7	1	-5.35755
ENSMUSG00000039830.8	Olig2	1	-5.35755
ENSMUSG00000039994.15	Timeless	1	-5.35755
ENSMUSG00000040139.14	9430038I01Rik	1	-5.35755
ENSMUSG00000040836.15	Gpr161	1	-5.35755
ENSMUSG00000041548.4	Hspb8	1	-5.35755
ENSMUSG00000042628.7	Zfyve1	1	-5.35755
ENSMUSG00000044145.2	1810024B03Rik	1	-5.35755
ENSMUSG00000044641.7	Pard6b	1	-5.35755
ENSMUSG00000044712.15	Slc38a6	1	-5.35755
ENSMUSG00000047221.5	Fam185a	1	-5.35755
ENSMUSG00000049246.5	Hspe1-ps2	1	-5.35755
ENSMUSG00000050064.14	Zfp697	1	-5.35755
ENSMUSG00000050761.3	Gp1bb	1	-5.35755
ENSMUSG00000051951.5	Xkr4	1	-5.35755
ENSMUSG00000053214.7	Gm9899	1	-5.35755
ENSMUSG00000054450.1	Gm9945	1	-5.35755
ENSMUSG00000058869.9	Gm4832	1	-5.35755
ENSMUSG00000071176.10	Arhgef10	1	-5.35755
ENSMUSG00000074890.4	Lcmt2	1	-5.35755
ENSMUSG00000079555.2	Haus3	1	-5.35755
ENSMUSG00000080727.2	C920021L13Rik	1	-5.35755
ENSMUSG00000080763.2	Gm12341	1	-5.35755
ENSMUSG00000080783.1	Gm8250	1	-5.35755
ENSMUSG00000081399.2	Gm14921	1	-5.35755
ENSMUSG00000081640.1	Rplp0-ps1	1	-5.35755
ENSMUSG00000082035.1	Rpl17-ps8	1	-5.35755
ENSMUSG00000082120.1	Gm15720	1	-5.35755
ENSMUSG00000083502.1	Gm14861	1	-5.35755
ENSMUSG00000083689.1	Gm14094	1	-5.35755
ENSMUSG00000083887.1	Gm11930	1	-5.35755
ENSMUSG00000084190.1	Gm11869	1	-5.35755
ENSMUSG00000089906.1	Gm6428	1	-5.35755
ENSMUSG00000090053.9	Palm2	1	-5.35755
ENSMUSG00000090429.3	Gm17271	1	-5.35755
ENSMUSG00000094092.1	Gm15921	1	-5.35755
ENSMUSG00000094497.1	Gm8210	1	-5.35755
ENSMUSG00000097059.1	Fam120aos	1	-5.35755
ENSMUSG00000097106.1	Rpl31-ps23	1	-5.35755
ENSMUSG00000101122.1	Gm17971	1	-5.35755
ENSMUSG00000102471.1	Gm5100	1	-5.35755
ENSMUSG00000103719.1	Gm38039	1	-5.35755
ENSMUSG00000106743.1	Gm42847	1	-5.35755
ENSMUSG00000107596.1	Gm18913	1	-5.35755
ENSMUSG00000107824.1	Gm6443	1	-5.35755
ENSMUSG00000010205.10	Raver1	1	-5.39232
ENSMUSG00000015112.15	Slc25a13	1	-5.39232
ENSMUSG00000022309.8	Angpt1	1	-5.39232
ENSMUSG00000022580.12	Rhpn1	1	-5.39232
ENSMUSG00000023008.18	Fmnl3	1	-5.39232
ENSMUSG00000025019.15	Lcor	1	-5.39232
ENSMUSG00000026355.11	Mcm6	1	-5.39232
ENSMUSG00000026437.11	Cdk18	1	-5.39232
ENSMUSG00000027454.10	Gins1	1	-5.39232
ENSMUSG00000028189.12	Ctbs	1	-5.39232
ENSMUSG00000029171.12	Pgm1	1	-5.39232
ENSMUSG00000029233.15	Srd5a3	1	-5.39232
ENSMUSG00000030604.9	Zfp626	1	-5.39232
ENSMUSG00000031378.14	Abcd1	1	-5.39232
ENSMUSG00000032649.14	Colgalt2	1	-5.39232
ENSMUSG00000033082.10	Clec1a	1	-5.39232
ENSMUSG00000034055.16	Phka1	1	-5.39232
ENSMUSG00000035168.16	Tanc1	1	-5.39232
ENSMUSG00000037148.8	Arhgap10	1	-5.39232
ENSMUSG00000037211.12	Spry1	1	-5.39232
ENSMUSG00000037709.13	Fam13a	1	-5.39232
ENSMUSG00000038155.10	Gstp2	1	-5.39232
ENSMUSG00000038208.13	Pgap3	1	-5.39232
ENSMUSG00000041623.17	D11Wsu47e	1	-5.39232
ENSMUSG00000041695.2	Kcnj2	1	-5.39232
ENSMUSG00000046718.7	Bst2	1	-5.39232
ENSMUSG00000046862.14	Pramef8	1	-5.39232
ENSMUSG00000048007.4	Timm8a1	1	-5.39232
ENSMUSG00000048965.9	Mrgpre	1	-5.39232
ENSMUSG00000049553.11	Polr1a	1	-5.39232
ENSMUSG00000050394.14	Armcx6	1	-5.39232
ENSMUSG00000052675.10	Zfp112	1	-5.39232
ENSMUSG00000052911.9	Lamb2	1	-5.39232
ENSMUSG00000058905.5	Gm10051	1	-5.39232
ENSMUSG00000061272.8	Gm14173	1	-5.39232
ENSMUSG00000066315.9	Gm12918	1	-5.39232
ENSMUSG00000068966.10	Zbtb34	1	-5.39232
ENSMUSG00000073176.4	Zfp449	1	-5.39232
ENSMUSG00000073198.4	Bnip3l-ps	1	-5.39232
ENSMUSG00000075289.4	Carns1	1	-5.39232
ENSMUSG00000075585.3	6330403L08Rik	1	-5.39232
ENSMUSG00000081058.5	Hist2h3c2	1	-5.39232
ENSMUSG00000081103.1	Rps12-ps26	1	-5.39232
ENSMUSG00000081907.1	Gm13731	1	-5.39232
ENSMUSG00000082070.1	Gm1866	1	-5.39232
ENSMUSG00000083097.3	Gm14494	1	-5.39232
ENSMUSG00000083439.1	Gm14491	1	-5.39232
ENSMUSG00000083823.3	Amd-ps1	1	-5.39232
ENSMUSG00000084224.1	Gm12337	1	-5.39232
ENSMUSG00000084792.1	1700056N10Rik	1	-5.39232
ENSMUSG00000085208.3	Brip1os	1	-5.39232
ENSMUSG00000085385.7	Snhg17	1	-5.39232
ENSMUSG00000091549.1	Gm6548	1	-5.39232
ENSMUSG00000091668.2	Gm8358	1	-5.39232
ENSMUSG00000091735.2	Gpr62	1	-5.39232
ENSMUSG00000100894.1	Gm8304	1	-5.39232
ENSMUSG00000105944.1	Gm5075	1	-5.39232
ENSMUSG00000106133.1	Gm3724	1	-5.39232
ENSMUSG00000106313.1	Gm9402	1	-5.39232
ENSMUSG00000106895.1	Gm4754	1	-5.39232
ENSMUSG00000000148.17	Brat1	1	-5.42626
ENSMUSG00000004885.5	Crabp2	1	-5.42626
ENSMUSG00000005682.8	Pan2	1	-5.42626
ENSMUSG00000010476.14	Ebf3	1	-5.42626
ENSMUSG00000014164.14	Klhl3	1	-5.42626
ENSMUSG00000018362.14	Kpna2	1	-5.42626
ENSMUSG00000018932.9	Map2k3	1	-5.42626
ENSMUSG00000020268.13	Lyrm7	1	-5.42626
ENSMUSG00000020363.6	Gfpt2	1	-5.42626
ENSMUSG00000020364.14	Zfp354a	1	-5.42626
ENSMUSG00000021592.15	Arsk	1	-5.42626
ENSMUSG00000022948.14	Setd4	1	-5.42626
ENSMUSG00000025128.7	Bhlhe22	1	-5.42626
ENSMUSG00000025192.13	Entpd7	1	-5.42626
ENSMUSG00000025357.7	Dgka	1	-5.42626
ENSMUSG00000026404.12	Ddx59	1	-5.42626
ENSMUSG00000027074.14	Slc43a3	1	-5.42626
ENSMUSG00000027966.19	Col11a1	1	-5.42626
ENSMUSG00000030380.17	Mzf1	1	-5.42626
ENSMUSG00000031015.8	Swap70	1	-5.42626
ENSMUSG00000031434.15	Morc4	1	-5.42626
ENSMUSG00000032059.13	Alg9	1	-5.42626
ENSMUSG00000032085.4	Tagln	1	-5.42626
ENSMUSG00000033717.5	Adra2a	1	-5.42626
ENSMUSG00000034161.7	Scx	1	-5.42626
ENSMUSG00000034663.13	Bmp2k	1	-5.42626
ENSMUSG00000035112.17	Wnk4	1	-5.42626
ENSMUSG00000035486.14	Plk5	1	-5.42626
ENSMUSG00000036362.2	P2ry13	1	-5.42626
ENSMUSG00000036594.14	H2-Aa	1	-5.42626
ENSMUSG00000038569.13	Rad9b	1	-5.42626
ENSMUSG00000039131.15	Gipc2	1	-5.42626
ENSMUSG00000039458.14	Mtmr12	1	-5.42626
ENSMUSG00000045282.7	Tmem86b	1	-5.42626
ENSMUSG00000047735.14	Samd9l	1	-5.42626
ENSMUSG00000052087.13	Rgs14	1	-5.42626
ENSMUSG00000053091.16	Lins1	1	-5.42626
ENSMUSG00000053730.15	Tmem39b	1	-5.42626
ENSMUSG00000060397.6	Zfp128	1	-5.42626
ENSMUSG00000061524.8	Zic2	1	-5.42626
ENSMUSG00000062906.12	Hdac10	1	-5.42626
ENSMUSG00000065922.1	n-R5-8s1	1	-5.42626
ENSMUSG00000066443.5	Gm10163	1	-5.42626
ENSMUSG00000067586.3	S1pr3	1	-5.42626
ENSMUSG00000079227.9	Ccr5	1	-5.42626
ENSMUSG00000080972.1	Gm16061	1	-5.42626
ENSMUSG00000081550.1	Gm15877	1	-5.42626
ENSMUSG00000082017.1	Gm11229	1	-5.42626
ENSMUSG00000082140.1	Gm13094	1	-5.42626
ENSMUSG00000082328.1	Gm13921	1	-5.42626
ENSMUSG00000082804.3	Rpl17-ps1	1	-5.42626
ENSMUSG00000084904.1	Gm14827	1	-5.42626
ENSMUSG00000085116.1	Gm2735	1	-5.42626
ENSMUSG00000095920.2	Gm6686	1	-5.42626
ENSMUSG00000097167.1	Gm16740	1	-5.42626
ENSMUSG00000097566.1	A930024N18Rik	1	-5.42626
ENSMUSG00000098506.2	Phf20-ps	1	-5.42626
ENSMUSG00000100599.1	1700120C14Rik	1	-5.42626
ENSMUSG00000107019.1	Gm43682	1	-5.42626
ENSMUSG00000107462.1	Gm7384	1	-5.42626
ENSMUSG00000110126.1	RP24-78F23.1	1	-5.42626
ENSMUSG00000110249.1	RP24-258B3.3	1	-5.42626
ENSMUSG00000004054.8	Map3k11	1	-5.45943
ENSMUSG00000009376.15	Met	1	-5.45943
ENSMUSG00000015468.14	Notch4	1	-5.45943
ENSMUSG00000018166.8	Erbb3	1	-5.45943
ENSMUSG00000020099.7	Unc5b	1	-5.45943
ENSMUSG00000021585.8	Cast	1	-5.45943
ENSMUSG00000022299.8	Slc25a32	1	-5.45943
ENSMUSG00000025213.11	Kazald1	1	-5.45943
ENSMUSG00000026173.15	Plcd4	1	-5.45943
ENSMUSG00000026241.5	Nppc	1	-5.45943
ENSMUSG00000029602.11	Rasal1	1	-5.45943
ENSMUSG00000029919.5	Hpgds	1	-5.45943
ENSMUSG00000031669.9	Gins3	1	-5.45943
ENSMUSG00000033029.12	1700088E04Rik	1	-5.45943
ENSMUSG00000037151.7	Lrrc20	1	-5.45943
ENSMUSG00000037239.8	Spred3	1	-5.45943
ENSMUSG00000039164.2	Naif1	1	-5.45943
ENSMUSG00000041075.8	Fzd7	1	-5.45943
ENSMUSG00000044033.16	Ccdc141	1	-5.45943
ENSMUSG00000044847.13	Lsm11	1	-5.45943
ENSMUSG00000045822.4	Zswim3	1	-5.45943
ENSMUSG00000049969.3	Plekhf2	1	-5.45943
ENSMUSG00000063902.13	Gm7964	1	-5.45943
ENSMUSG00000064247.14	Plcxd1	1	-5.45943
ENSMUSG00000066902.7	Rps23-ps2	1	-5.45943
ENSMUSG00000072460.5	Atp5l-ps1	1	-5.45943
ENSMUSG00000073559.2	Gm8618	1	-5.45943
ENSMUSG00000074340.9	Ovgp1	1	-5.45943
ENSMUSG00000074547.4	Rps8-ps4	1	-5.45943
ENSMUSG00000074736.10	Syndig1	1	-5.45943
ENSMUSG00000081805.1	Gm14335	1	-5.45943
ENSMUSG00000082322.2	Gm9164	1	-5.45943
ENSMUSG00000083089.1	Gm4760	1	-5.45943
ENSMUSG00000083705.2	Gm8624	1	-5.45943
ENSMUSG00000084223.1	Gm12244	1	-5.45943
ENSMUSG00000091183.5	Gm5141	1	-5.45943
ENSMUSG00000092118.1	Fancf	1	-5.45943
ENSMUSG00000097608.1	Gm7952	1	-5.45943
ENSMUSG00000097987.1	Gm17786	1	-5.45943
ENSMUSG00000100767.1	Gm3508	1	-5.45943
ENSMUSG00000103713.1	Gm2136	1	-5.45943
ENSMUSG00000105854.1	Gm8925	1	-5.45943
ENSMUSG00000106317.1	Gm43848	1	-5.45943
ENSMUSG00000107896.1	Gm8719	1	-5.45943
ENSMUSG00000109035.1	Gm45209	1	-5.45943
ENSMUSG00000109724.1	RP23-74O12.6	1	-5.45943
ENSMUSG00000000682.7	Cd52	1	-5.49185
ENSMUSG00000004630.18	Pcp2	1	-5.49185
ENSMUSG00000007216.6	Zfp775	1	-5.49185
ENSMUSG00000020805.14	Slc13a5	1	-5.49185
ENSMUSG00000021461.16	Fancc	1	-5.49185
ENSMUSG00000021668.14	Polk	1	-5.49185
ENSMUSG00000022090.10	Pdlim2	1	-5.49185
ENSMUSG00000024960.8	Plcb3	1	-5.49185
ENSMUSG00000025231.16	Sufu	1	-5.49185
ENSMUSG00000025255.18	Zfhx4	1	-5.49185
ENSMUSG00000026176.13	Ctdsp1	1	-5.49185
ENSMUSG00000026786.14	Apbb1ip	1	-5.49185
ENSMUSG00000029504.5	Ddx51	1	-5.49185
ENSMUSG00000029708.9	Gcc1	1	-5.49185
ENSMUSG00000030607.7	Acan	1	-5.49185
ENSMUSG00000031482.9	Slc25a15	1	-5.49185
ENSMUSG00000032323.13	Cyp11a1	1	-5.49185
ENSMUSG00000034595.17	Ppp1r18	1	-5.49185
ENSMUSG00000036975.5	Tmem177	1	-5.49185
ENSMUSG00000037816.10	Fbxw17	1	-5.49185
ENSMUSG00000038235.4	F11r	1	-5.49185
ENSMUSG00000043153.5	Ispd	1	-5.49185
ENSMUSG00000044337.5	Ackr3	1	-5.49185
ENSMUSG00000046056.15	Sbsn	1	-5.49185
ENSMUSG00000046532.7	Ar	1	-5.49185
ENSMUSG00000046556.6	Zfp319	1	-5.49185
ENSMUSG00000047205.12	Dusp18	1	-5.49185
ENSMUSG00000047797.14	Gjb1	1	-5.49185
ENSMUSG00000050855.16	Zfp940	1	-5.49185
ENSMUSG00000054737.11	Zfp182	1	-5.49185
ENSMUSG00000055541.17	Lair1	1	-5.49185
ENSMUSG00000058174.7	Gm5148	1	-5.49185
ENSMUSG00000060600.15	Eno3	1	-5.49185
ENSMUSG00000063180.4	Gm10126	1	-5.49185
ENSMUSG00000064030.14	Pym1	1	-5.49185
ENSMUSG00000072770.9	Acrbp	1	-5.49185
ENSMUSG00000079084.9	Ccdc82	1	-5.49185
ENSMUSG00000080842.2	Gm15400	1	-5.49185
ENSMUSG00000081695.1	Rpsa-ps5	1	-5.49185
ENSMUSG00000082013.1	Gm13216	1	-5.49185
ENSMUSG00000084373.1	Rps2-ps4	1	-5.49185
ENSMUSG00000085609.1	1700016P03Rik	1	-5.49185
ENSMUSG00000087211.7	Lhx1os	1	-5.49185
ENSMUSG00000089628.1	Gm9727	1	-5.49185
ENSMUSG00000092344.1	Hspe1-ps3	1	-5.49185
ENSMUSG00000096920.1	Rps19-ps8	1	-5.49185
ENSMUSG00000097479.1	Gm26582	1	-5.49185
ENSMUSG00000097604.1	Gm17322	1	-5.49185
ENSMUSG00000100228.1	Gm29257	1	-5.49185
ENSMUSG00000105550.1	Gm42586	1	-5.49185
ENSMUSG00000106217.1	Gm43368	1	-5.49185
ENSMUSG00000107160.1	Gm42666	1	-5.49185
ENSMUSG00000002930.6	Ppp1r17	1	-5.52356
ENSMUSG00000004462.6	Tbccd1	1	-5.52356
ENSMUSG00000008393.8	Carhsp1	1	-5.52356
ENSMUSG00000015202.13	Cnksr3	1	-5.52356
ENSMUSG00000015396.3	Cd83	1	-5.52356
ENSMUSG00000018507.16	Trpv2	1	-5.52356
ENSMUSG00000021371.4	Mcur1	1	-5.52356
ENSMUSG00000021747.11	4930452B06Rik	1	-5.52356
ENSMUSG00000021943.6	Gdf10	1	-5.52356
ENSMUSG00000023571.4	Fam132a	1	-5.52356
ENSMUSG00000025533.15	Asl	1	-5.52356
ENSMUSG00000026972.15	Arrdc1	1	-5.52356
ENSMUSG00000027962.14	Vcam1	1	-5.52356
ENSMUSG00000027977.15	Ndst3	1	-5.52356
ENSMUSG00000029781.7	Fkbp9	1	-5.52356
ENSMUSG00000030064.16	Frmd4b	1	-5.52356
ENSMUSG00000031928.14	Mre11a	1	-5.52356
ENSMUSG00000032409.14	Atr	1	-5.52356
ENSMUSG00000032515.7	Csrnp1	1	-5.52356
ENSMUSG00000035164.7	Zc3h12c	1	-5.52356
ENSMUSG00000037761.16	Actr5	1	-5.52356
ENSMUSG00000038387.9	Rras	1	-5.52356
ENSMUSG00000039117.15	Taf4	1	-5.52356
ENSMUSG00000044150.12	A830080D01Rik	1	-5.52356
ENSMUSG00000045333.15	Zfp423	1	-5.52356
ENSMUSG00000046607.6	Hrk	1	-5.52356
ENSMUSG00000046613.18	Vwa5b2	1	-5.52356
ENSMUSG00000049488.14	Tmem67	1	-5.52356
ENSMUSG00000052395.15	Rft1	1	-5.52356
ENSMUSG00000052430.15	Bmpr1b	1	-5.52356
ENSMUSG00000053334.6	Ficd	1	-5.52356
ENSMUSG00000055775.16	Myh8	1	-5.52356
ENSMUSG00000057818.8	1600029O15Rik	1	-5.52356
ENSMUSG00000059602.14	Syn3	1	-5.52356
ENSMUSG00000066180.5	Gm10155	1	-5.52356
ENSMUSG00000068154.5	Insm1	1	-5.52356
ENSMUSG00000069833.12	Ahnak	1	-5.52356
ENSMUSG00000072432.4	Gm10358	1	-5.52356
ENSMUSG00000078656.11	Vps25	1	-5.52356
ENSMUSG00000078762.10	Haus5	1	-5.52356
ENSMUSG00000078898.9	Gm4723	1	-5.52356
ENSMUSG00000079137.3	Rpl27-ps1	1	-5.52356
ENSMUSG00000079242.2	C730034F03Rik	1	-5.52356
ENSMUSG00000081733.1	Gm12852	1	-5.52356
ENSMUSG00000083258.3	Gm5939	1	-5.52356
ENSMUSG00000083895.1	Gm12074	1	-5.52356
ENSMUSG00000084368.1	Gm11572	1	-5.52356
ENSMUSG00000087636.1	Gm4660	1	-5.52356
ENSMUSG00000092035.8	Peg10	1	-5.52356
ENSMUSG00000094185.1	Gm5445	1	-5.52356
ENSMUSG00000094936.7	Rbm4	1	-5.52356
ENSMUSG00000095297.1	Gm25381	1	-5.52356
ENSMUSG00000097991.1	Gm7656	1	-5.52356
ENSMUSG00000102248.1	Gm30280	1	-5.52356
ENSMUSG00000102827.1	Gm8242	1	-5.52356
ENSMUSG00000103850.1	Gm3933	1	-5.52356
ENSMUSG00000109454.1	Gm34783	1	-5.52356
ENSMUSG00000000127.14	Fer	1	-5.55459
ENSMUSG00000000627.15	Sema4f	1	-5.55459
ENSMUSG00000002325.14	Irf9	1	-5.55459
ENSMUSG00000007653.12	Gabrb2	1	-5.55459
ENSMUSG00000021614.16	Vcan	1	-5.55459
ENSMUSG00000022849.4	Hspbap1	1	-5.55459
ENSMUSG00000024176.10	Sox8	1	-5.55459
ENSMUSG00000024942.16	Capn1	1	-5.55459
ENSMUSG00000026814.16	Eng	1	-5.55459
ENSMUSG00000026942.13	Traf2	1	-5.55459
ENSMUSG00000027243.8	Harbi1	1	-5.55459
ENSMUSG00000028066.15	Pmf1	1	-5.55459
ENSMUSG00000030598.15	Fbxo17	1	-5.55459
ENSMUSG00000032940.16	Rbm11	1	-5.55459
ENSMUSG00000037474.13	Dtl	1	-5.55459
ENSMUSG00000040711.7	Sh3pxd2b	1	-5.55459
ENSMUSG00000042286.13	Stab1	1	-5.55459
ENSMUSG00000052629.5	Gm9885	1	-5.55459
ENSMUSG00000055320.17	Tead1	1	-5.55459
ENSMUSG00000059412.6	Fxyd2	1	-5.55459
ENSMUSG00000067928.6	Zfp760	1	-5.55459
ENSMUSG00000070527.3	Mkrn3	1	-5.55459
ENSMUSG00000080935.3	Got2-ps1	1	-5.55459
ENSMUSG00000081800.3	Gm14200	1	-5.55459
ENSMUSG00000082362.1	Gm5187	1	-5.55459
ENSMUSG00000082743.1	Gm12988	1	-5.55459
ENSMUSG00000087088.2	Gm16638	1	-5.55459
ENSMUSG00000096269.3	Rpl31-ps21	1	-5.55459
ENSMUSG00000098242.1	Gm26929	1	-5.55459
ENSMUSG00000103983.1	Gm20045	1	-5.55459
ENSMUSG00000104028.1	Gm5851	1	-5.55459
ENSMUSG00000106294.1	Gm8539	1	-5.55459
ENSMUSG00000106416.1	Gm5857	1	-5.55459
ENSMUSG00000005983.15	1700037C18Rik	1	-5.58496
ENSMUSG00000007682.5	Dio2	1	-5.58496
ENSMUSG00000012296.15	Tjap1	1	-5.58496
ENSMUSG00000014418.16	Hps5	1	-5.58496
ENSMUSG00000015134.15	Aldh1a3	1	-5.58496
ENSMUSG00000016200.13	Syt14	1	-5.58496
ENSMUSG00000016494.9	Cd34	1	-5.58496
ENSMUSG00000018372.13	Cep95	1	-5.58496
ENSMUSG00000020541.12	Tom1l1	1	-5.58496
ENSMUSG00000021423.5	Ly86	1	-5.58496
ENSMUSG00000021918.9	Nek4	1	-5.58496
ENSMUSG00000022064.9	Pibf1	1	-5.58496
ENSMUSG00000022969.13	Il10rb	1	-5.58496
ENSMUSG00000023923.9	Tbc1d5	1	-5.58496
ENSMUSG00000024085.13	Man2a1	1	-5.58496
ENSMUSG00000024816.12	Frmd8	1	-5.58496
ENSMUSG00000026344.9	Lypd1	1	-5.58496
ENSMUSG00000027164.8	Traf6	1	-5.58496
ENSMUSG00000027313.3	Chac1	1	-5.58496
ENSMUSG00000029373.7	Pf4	1	-5.58496
ENSMUSG00000029484.12	Anxa3	1	-5.58496
ENSMUSG00000030092.14	Cntn6	1	-5.58496
ENSMUSG00000030386.17	Zfp606	1	-5.58496
ENSMUSG00000030887.4	Pdzd9	1	-5.58496
ENSMUSG00000032303.6	Chrna3	1	-5.58496
ENSMUSG00000032602.6	Slc25a20	1	-5.58496
ENSMUSG00000034532.8	Fbxo16	1	-5.58496
ENSMUSG00000035713.15	Usp35	1	-5.58496
ENSMUSG00000036403.15	Cep135	1	-5.58496
ENSMUSG00000039488.15	Cntn5	1	-5.58496
ENSMUSG00000041272.11	Tox	1	-5.58496
ENSMUSG00000042256.4	Ptchd4	1	-5.58496
ENSMUSG00000043463.6	Rab9b	1	-5.58496
ENSMUSG00000045761.15	Fam179a	1	-5.58496
ENSMUSG00000046027.17	Stard5	1	-5.58496
ENSMUSG00000046922.6	Gpr6	1	-5.58496
ENSMUSG00000047250.13	Ptgs1	1	-5.58496
ENSMUSG00000049764.7	Zfp280b	1	-5.58496
ENSMUSG00000052605.12	Isoc2b	1	-5.58496
ENSMUSG00000055897.13	Ppp4r1l-ps	1	-5.58496
ENSMUSG00000056849.6	Gm16415	1	-5.58496
ENSMUSG00000056856.12	Jakmip3	1	-5.58496
ENSMUSG00000060579.12	Fhit	1	-5.58496
ENSMUSG00000061778.10	Mospd2	1	-5.58496
ENSMUSG00000069763.3	Tmem100	1	-5.58496
ENSMUSG00000071042.11	Rasgrp3	1	-5.58496
ENSMUSG00000076364.1	Gm24049	1	-5.58496
ENSMUSG00000083866.1	Gm13472	1	-5.58496
ENSMUSG00000084072.1	Gm11285	1	-5.58496
ENSMUSG00000089661.9	Mia	1	-5.58496
ENSMUSG00000093536.7	Smim17	1	-5.58496
ENSMUSG00000097867.1	Lppos	1	-5.58496
ENSMUSG00000098036.1	Gm8955	1	-5.58496
ENSMUSG00000102215.1	Gm2464	1	-5.58496
ENSMUSG00000103976.1	Gm37677	1	-5.58496
ENSMUSG00000104360.1	Gm8762	1	-5.58496
ENSMUSG00000108776.1	Gm45169	1	-5.58496
ENSMUSG00000001065.14	Zfp276	1	-5.61471
ENSMUSG00000001751.9	Naglu	1	-5.61471
ENSMUSG00000013523.13	Bcas1	1	-5.61471
ENSMUSG00000015016.7	Acsf3	1	-5.61471
ENSMUSG00000017146.12	Brca1	1	-5.61471
ENSMUSG00000019726.10	Lyst	1	-5.61471
ENSMUSG00000020648.2	Dus4l	1	-5.61471
ENSMUSG00000021725.8	Parp8	1	-5.61471
ENSMUSG00000022960.12	Donson	1	-5.61471
ENSMUSG00000023262.12	Acy1	1	-5.61471
ENSMUSG00000024055.14	Cyp4f13	1	-5.61471
ENSMUSG00000026062.12	Slc9a2	1	-5.61471
ENSMUSG00000027615.14	Hps3	1	-5.61471
ENSMUSG00000028139.5	Riiad1	1	-5.61471
ENSMUSG00000028163.17	Nfkb1	1	-5.61471
ENSMUSG00000028197.4	Col24a1	1	-5.61471
ENSMUSG00000028211.11	Trp53inp1	1	-5.61471
ENSMUSG00000028539.14	Artn	1	-5.61471
ENSMUSG00000028978.12	Nos3	1	-5.61471
ENSMUSG00000030309.16	Caprin2	1	-5.61471
ENSMUSG00000030317.8	Timp4	1	-5.61471
ENSMUSG00000031026.15	Trim66	1	-5.61471
ENSMUSG00000032014.5	Oaf	1	-5.61471
ENSMUSG00000032498.9	Mlh1	1	-5.61471
ENSMUSG00000034320.14	Slc26a2	1	-5.61471
ENSMUSG00000034867.16	Ankrd27	1	-5.61471
ENSMUSG00000035356.16	Nfkbiz	1	-5.61471
ENSMUSG00000036957.8	Lrfn3	1	-5.61471
ENSMUSG00000037580.9	Gch1	1	-5.61471
ENSMUSG00000037984.9	Neurod6	1	-5.61471
ENSMUSG00000040253.15	Gbp7	1	-5.61471
ENSMUSG00000040690.15	Col16a1	1	-5.61471
ENSMUSG00000042684.8	Npl	1	-5.61471
ENSMUSG00000044816.10	D630023F18Rik	1	-5.61471
ENSMUSG00000046230.9	Vps13a	1	-5.61471
ENSMUSG00000047045.17	Tmem164	1	-5.61471
ENSMUSG00000048440.15	Cyp4f16	1	-5.61471
ENSMUSG00000049287.5	Iba57	1	-5.61471
ENSMUSG00000051354.13	Samd3	1	-5.61471
ENSMUSG00000055737.12	Ghr	1	-5.61471
ENSMUSG00000056492.5	Adgrf5	1	-5.61471
ENSMUSG00000059511.3	Gm20563	1	-5.61471
ENSMUSG00000066042.4	Med18	1	-5.61471
ENSMUSG00000076303.1	Gm23061	1	-5.61471
ENSMUSG00000078815.8	Cacng6	1	-5.61471
ENSMUSG00000078875.10	Gm14419	1	-5.61471
ENSMUSG00000083582.1	Gm15393	1	-5.61471
ENSMUSG00000083676.1	Gm11367	1	-5.61471
ENSMUSG00000089996.5	Tmsb15b2	1	-5.61471
ENSMUSG00000090451.1	Gm6133	1	-5.61471
ENSMUSG00000093490.2	Gm19932	1	-5.61471
ENSMUSG00000097736.7	9530059O14Rik	1	-5.61471
ENSMUSG00000100319.1	Gm5256	1	-5.61471
ENSMUSG00000102719.1	Gm37760	1	-5.61471
ENSMUSG00000105644.1	Gm19739	1	-5.61471
ENSMUSG00000106854.1	Gm42850	1	-5.61471
ENSMUSG00000107021.1	Gm42853	1	-5.61471
ENSMUSG00000107968.1	Gm44419	1	-5.61471
ENSMUSG00000003824.12	Syce2	1	-5.64386
ENSMUSG00000006850.7	Tmco6	1	-5.64386
ENSMUSG00000008028.15	1700008O03Rik	1	-5.64386
ENSMUSG00000014361.5	Mertk	1	-5.64386
ENSMUSG00000015843.10	Rxrg	1	-5.64386
ENSMUSG00000020674.16	Pxdn	1	-5.64386
ENSMUSG00000022325.14	Pop1	1	-5.64386
ENSMUSG00000022544.13	Eef2kmt	1	-5.64386
ENSMUSG00000022753.15	Tmem30c	1	-5.64386
ENSMUSG00000024036.15	Slc37a1	1	-5.64386
ENSMUSG00000025650.12	Col7a1	1	-5.64386
ENSMUSG00000027408.7	Cpxm1	1	-5.64386
ENSMUSG00000030145.14	Zfp248	1	-5.64386
ENSMUSG00000031303.8	Map3k15	1	-5.64386
ENSMUSG00000031636.7	Pdlim3	1	-5.64386
ENSMUSG00000031937.6	Vstm5	1	-5.64386
ENSMUSG00000035293.13	G2e3	1	-5.64386
ENSMUSG00000035671.6	Zswim4	1	-5.64386
ENSMUSG00000042515.13	Mum1l1	1	-5.64386
ENSMUSG00000042724.7	Map3k9	1	-5.64386
ENSMUSG00000045404.15	Kcnk13	1	-5.64386
ENSMUSG00000046269.16	Usp27x	1	-5.64386
ENSMUSG00000049285.4	Mblac1	1	-5.64386
ENSMUSG00000051811.14	Cox6b2	1	-5.64386
ENSMUSG00000058192.15	Zfp846	1	-5.64386
ENSMUSG00000061393.13	Acvr2b	1	-5.64386
ENSMUSG00000062248.5	Cks2	1	-5.64386
ENSMUSG00000068689.8	Rps19-ps9	1	-5.64386
ENSMUSG00000069114.8	Zbtb10	1	-5.64386
ENSMUSG00000071252.5	2210408I21Rik	1	-5.64386
ENSMUSG00000071671.4	Gm10343	1	-5.64386
ENSMUSG00000073422.10	H2-Ke6	1	-5.64386
ENSMUSG00000078636.4	Gm7336	1	-5.64386
ENSMUSG00000081280.1	Gm9516	1	-5.64386
ENSMUSG00000081712.1	Gm12096	1	-5.64386
ENSMUSG00000083078.1	Gm13172	1	-5.64386
ENSMUSG00000083553.1	Gm11989	1	-5.64386
ENSMUSG00000084011.1	Gm12969	1	-5.64386
ENSMUSG00000097260.1	Gm5706	1	-5.64386
ENSMUSG00000097536.2	2610037D02Rik	1	-5.64386
ENSMUSG00000098173.1	Gm26923	1	-5.64386
ENSMUSG00000106205.1	C230096K16Rik	1	-5.64386
ENSMUSG00000109362.1	Gm44562	1	-5.64386
ENSMUSG00000002732.14	Fkbp7	1	-5.67243
ENSMUSG00000013846.9	St3gal1	1	-5.67243
ENSMUSG00000016552.13	Foxred2	1	-5.67243
ENSMUSG00000020520.14	Galnt10	1	-5.67243
ENSMUSG00000020546.14	Stxbp4	1	-5.67243
ENSMUSG00000022021.13	Diaph3	1	-5.67243
ENSMUSG00000023015.13	Racgap1	1	-5.67243
ENSMUSG00000026167.14	Wnt10a	1	-5.67243
ENSMUSG00000027330.16	Cdc25b	1	-5.67243
ENSMUSG00000027650.12	Tti1	1	-5.67243
ENSMUSG00000028019.9	Pdgfc	1	-5.67243
ENSMUSG00000028549.17	Itgb3bp	1	-5.67243
ENSMUSG00000028637.15	Ccdc30	1	-5.67243
ENSMUSG00000028807.2	Zbtb8a	1	-5.67243
ENSMUSG00000030069.15	Prok2	1	-5.67243
ENSMUSG00000031295.13	Phka2	1	-5.67243
ENSMUSG00000031887.13	Tradd	1	-5.67243
ENSMUSG00000032220.9	Myo1e	1	-5.67243
ENSMUSG00000032440.12	Tgfbr2	1	-5.67243
ENSMUSG00000033192.5	Lpcat2	1	-5.67243
ENSMUSG00000033249.10	Hsf4	1	-5.67243
ENSMUSG00000034032.15	Rpap1	1	-5.67243
ENSMUSG00000035378.17	Shq1	1	-5.67243
ENSMUSG00000038074.16	Fkbp14	1	-5.67243
ENSMUSG00000038175.9	Mylip	1	-5.67243
ENSMUSG00000038776.13	Ephx1	1	-5.67243
ENSMUSG00000039153.16	Runx2	1	-5.67243
ENSMUSG00000039168.15	Dap	1	-5.67243
ENSMUSG00000039375.16	Wdr17	1	-5.67243
