## Supplementary material for "Single-cell profiling and SCOPE-seq reveal the lineage dynamics of adult neurogenesis and NOTUM as a key V-SVZ regulator": Table S1 (part 10 of 26)

### Sheet: Neuron9 (continued)
ensg	gene	fdr	log2_effect
ENSMUSG00000040848.11	Sft2d2	1	-5.67243
ENSMUSG00000041592.16	Sdk2	1	-5.67243
ENSMUSG00000043421.8	Hilpda	1	-5.67243
ENSMUSG00000043964.14	Orai3	1	-5.67243
ENSMUSG00000045838.8	A430105I19Rik	1	-5.67243
ENSMUSG00000049922.8	Slc35c1	1	-5.67243
ENSMUSG00000052544.9	St6galnac3	1	-5.67243
ENSMUSG00000053137.6	Mapk11	1	-5.67243
ENSMUSG00000053799.6	Exoc6	1	-5.67243
ENSMUSG00000062365.4	Gm4968	1	-5.67243
ENSMUSG00000064231.1	Gm5321	1	-5.67243
ENSMUSG00000066175.2	2510046G10Rik	1	-5.67243
ENSMUSG00000070610.4	Gm13127	1	-5.67243
ENSMUSG00000071867.5	Gm6304	1	-5.67243
ENSMUSG00000080714.1	Gm14602	1	-5.67243
ENSMUSG00000083411.3	Rpl30-ps10	1	-5.67243
ENSMUSG00000084276.1	Gm8317	1	-5.67243
ENSMUSG00000095150.3	Rps19-ps13	1	-5.67243
ENSMUSG00000097823.2	Gm16701	1	-5.67243
ENSMUSG00000099696.6	2900052N01Rik	1	-5.67243
ENSMUSG00000102914.1	Gm35106	1	-5.67243
ENSMUSG00000104695.1	Gm30023	1	-5.67243
ENSMUSG00000105901.1	Gm7291	1	-5.67243
ENSMUSG00000108442.1	Rpl15-ps5	1	-5.67243
ENSMUSG00000108880.1	Gm44560	1	-5.67243
ENSMUSG00000109789.1	RP23-221P20.2	1	-5.67243
ENSMUSG00000110069.1	RP23-413O13.1	1	-5.67243
ENSMUSG00000004127.12	Trmt10a	1	-5.70044
ENSMUSG00000019813.15	Cep57l1	1	-5.70044
ENSMUSG00000021364.15	Elovl2	1	-5.70044
ENSMUSG00000021478.5	Drd1	1	-5.70044
ENSMUSG00000022673.4	Mcm4	1	-5.70044
ENSMUSG00000022724.15	Mina	1	-5.70044
ENSMUSG00000022947.7	Cbr3	1	-5.70044
ENSMUSG00000025141.2	Myadml2	1	-5.70044
ENSMUSG00000026494.12	Kif26b	1	-5.70044
ENSMUSG00000026708.16	Cenpl	1	-5.70044
ENSMUSG00000027996.13	Sfrp2	1	-5.70044
ENSMUSG00000030089.15	Slc41a3	1	-5.70044
ENSMUSG00000030393.8	Zik1	1	-5.70044
ENSMUSG00000032724.5	Abtb2	1	-5.70044
ENSMUSG00000033166.10	Dis3	1	-5.70044
ENSMUSG00000034998.18	Foxn2	1	-5.70044
ENSMUSG00000035310.15	Lin54	1	-5.70044
ENSMUSG00000036641.8	Ccdc148	1	-5.70044
ENSMUSG00000037890.13	Wdr19	1	-5.70044
ENSMUSG00000037990.18	Sh3rf3	1	-5.70044
ENSMUSG00000039741.15	Bahcc1	1	-5.70044
ENSMUSG00000040464.15	Gtpbp10	1	-5.70044
ENSMUSG00000040852.5	Plekhh2	1	-5.70044
ENSMUSG00000043460.6	Elfn2	1	-5.70044
ENSMUSG00000045625.4	Pigz	1	-5.70044
ENSMUSG00000047220.5	Ccdc36	1	-5.70044
ENSMUSG00000050822.11	Slc29a4	1	-5.70044
ENSMUSG00000052533.14	Nup188	1	-5.70044
ENSMUSG00000056679.13	Gpr173	1	-5.70044
ENSMUSG00000057696.4	Rpl30-ps1	1	-5.70044
ENSMUSG00000057982.7	Zfp809	1	-5.70044
ENSMUSG00000061079.14	Zfp143	1	-5.70044
ENSMUSG00000069188.5	Gm13192	1	-5.70044
ENSMUSG00000070044.15	Fam149a	1	-5.70044
ENSMUSG00000079144.7	A130010J15Rik	1	-5.70044
ENSMUSG00000082051.1	Gm16072	1	-5.70044
ENSMUSG00000082983.1	Gm12318	1	-5.70044
ENSMUSG00000084284.1	Tpt1-ps6	1	-5.70044
ENSMUSG00000097640.7	Gm20033	1	-5.70044
ENSMUSG00000098106.1	Gm5350	1	-5.70044
ENSMUSG00000098136.1	Gm8513	1	-5.70044
ENSMUSG00000098218.1	Gm27043	1	-5.70044
ENSMUSG00000001507.16	Itga3	1	-5.72792
ENSMUSG00000005397.7	Nid1	1	-5.72792
ENSMUSG00000013629.16	Cad	1	-5.72792
ENSMUSG00000015879.8	Fam184b	1	-5.72792
ENSMUSG00000020899.15	Pfas	1	-5.72792
ENSMUSG00000021782.14	Dlg5	1	-5.72792
ENSMUSG00000022701.17	Ccdc191	1	-5.72792
ENSMUSG00000026126.15	Ptpn18	1	-5.72792
ENSMUSG00000026308.8	Klhl30	1	-5.72792
ENSMUSG00000026707.15	Nsun6	1	-5.72792
ENSMUSG00000028226.15	Mmp16	1	-5.72792
ENSMUSG00000029009.17	Mthfr	1	-5.72792
ENSMUSG00000030048.5	Gkn3	1	-5.72792
ENSMUSG00000030199.16	Etv6	1	-5.72792
ENSMUSG00000030269.14	Mtmr14	1	-5.72792
ENSMUSG00000030786.18	Itgam	1	-5.72792
ENSMUSG00000031792.14	Usb1	1	-5.72792
ENSMUSG00000033453.7	Adamts15	1	-5.72792
ENSMUSG00000038342.15	Mlxip	1	-5.72792
ENSMUSG00000038774.8	Ascc3	1	-5.72792
ENSMUSG00000040693.7	Slco4c1	1	-5.72792
ENSMUSG00000041261.9	Car8	1	-5.72792
ENSMUSG00000041343.19	Ankrd42	1	-5.72792
ENSMUSG00000042514.11	Klhl14	1	-5.72792
ENSMUSG00000042659.15	Arrdc4	1	-5.72792
ENSMUSG00000042761.14	Mrap2	1	-5.72792
ENSMUSG00000046999.2	1110032F04Rik	1	-5.72792
ENSMUSG00000047832.8	Cdca4	1	-5.72792
ENSMUSG00000048379.8	Socs4	1	-5.72792
ENSMUSG00000050912.15	Tmem123	1	-5.72792
ENSMUSG00000053441.4	Adamts19	1	-5.72792
ENSMUSG00000056666.13	Retsat	1	-5.72792
ENSMUSG00000056735.5	A930024E05Rik	1	-5.72792
ENSMUSG00000057265.12	Bbof1	1	-5.72792
ENSMUSG00000058400.13	Qrfpr	1	-5.72792
ENSMUSG00000060427.15	Zfp868	1	-5.72792
ENSMUSG00000062116.10	Zfp954	1	-5.72792
ENSMUSG00000063894.14	Zkscan8	1	-5.72792
ENSMUSG00000064364.1	mt-Th	1	-5.72792
ENSMUSG00000066829.6	Zfp810	1	-5.72792
ENSMUSG00000069125.2	Rps24-ps2	1	-5.72792
ENSMUSG00000079610.9	Ankrd39	1	-5.72792
ENSMUSG00000081788.2	Gm5898	1	-5.72792
ENSMUSG00000093677.1	Gm20712	1	-5.72792
ENSMUSG00000100025.1	Gm8141	1	-5.72792
ENSMUSG00000104418.1	Gm37070	1	-5.72792
ENSMUSG00000106455.1	Gm5711	1	-5.72792
ENSMUSG00000006711.15	D130043K22Rik	1	-5.75489
ENSMUSG00000022554.6	Hgh1	1	-5.75489
ENSMUSG00000022893.14	Adamts1	1	-5.75489
ENSMUSG00000024812.9	Tjp2	1	-5.75489
ENSMUSG00000027577.14	Chrna4	1	-5.75489
ENSMUSG00000030725.4	Lipt2	1	-5.75489
ENSMUSG00000032537.14	Ephb1	1	-5.75489
ENSMUSG00000034453.7	Polr3b	1	-5.75489
ENSMUSG00000037007.17	Zfp113	1	-5.75489
ENSMUSG00000037443.13	Cep85	1	-5.75489
ENSMUSG00000038214.14	Bend3	1	-5.75489
ENSMUSG00000040078.9	Gm9769	1	-5.75489
ENSMUSG00000042138.7	Msantd2	1	-5.75489
ENSMUSG00000046806.13	3110062M04Rik	1	-5.75489
ENSMUSG00000048988.8	Elfn1	1	-5.75489
ENSMUSG00000052188.6	Gm14964	1	-5.75489
ENSMUSG00000054099.11	Slc25a40	1	-5.75489
ENSMUSG00000063830.5	Gm6065	1	-5.75489
ENSMUSG00000074282.10	Zfp94	1	-5.75489
ENSMUSG00000075600.2	Zc3h3	1	-5.75489
ENSMUSG00000076612.7	Ighg2c	1	-5.75489
ENSMUSG00000081888.1	Spcs2-ps	1	-5.75489
ENSMUSG00000082143.1	Gm12864	1	-5.75489
ENSMUSG00000084017.1	Rpl21-ps9	1	-5.75489
ENSMUSG00000086191.1	Zfp652os	1	-5.75489
ENSMUSG00000102648.1	Gm38022	1	-5.75489
ENSMUSG00000106246.1	Gm18867	1	-5.75489
ENSMUSG00000001014.5	Icam4	1	-5.78136
ENSMUSG00000002289.15	Angptl4	1	-5.78136
ENSMUSG00000003762.13	Adck4	1	-5.78136
ENSMUSG00000017057.9	Il13ra1	1	-5.78136
ENSMUSG00000017978.18	Cadps2	1	-5.78136
ENSMUSG00000020752.11	Recql5	1	-5.78136
ENSMUSG00000021097.14	Clmn	1	-5.78136
ENSMUSG00000022514.14	Il1rap	1	-5.78136
ENSMUSG00000022562.14	Oplah	1	-5.78136
ENSMUSG00000022836.10	Mylk	1	-5.78136
ENSMUSG00000025529.14	Zfp711	1	-5.78136
ENSMUSG00000026211.17	Obsl1	1	-5.78136
ENSMUSG00000026213.15	Stk11ip	1	-5.78136
ENSMUSG00000027381.16	Bcl2l11	1	-5.78136
ENSMUSG00000027508.15	Pag1	1	-5.78136
ENSMUSG00000030400.17	Ercc2	1	-5.78136
ENSMUSG00000035382.8	Pcsk7	1	-5.78136
ENSMUSG00000038543.13	BC028528	1	-5.78136
ENSMUSG00000039254.16	Pomt1	1	-5.78136
ENSMUSG00000039512.11	Uhrf1bp1	1	-5.78136
ENSMUSG00000040860.16	Crocc	1	-5.78136
ENSMUSG00000041346.11	Wrap53	1	-5.78136
ENSMUSG00000042662.16	Dusp15	1	-5.78136
ENSMUSG00000046909.9	Tefm	1	-5.78136
ENSMUSG00000047248.20	C2cd3	1	-5.78136
ENSMUSG00000048376.5	F2r	1	-5.78136
ENSMUSG00000050069.3	Grem2	1	-5.78136
ENSMUSG00000054280.14	Prr14l	1	-5.78136
ENSMUSG00000057098.14	Ebf1	1	-5.78136
ENSMUSG00000064350.1	mt-Ty	1	-5.78136
ENSMUSG00000068243.6	Gm7079	1	-5.78136
ENSMUSG00000070883.3	Ccdc173	1	-5.78136
ENSMUSG00000075276.5	Gm13653	1	-5.78136
ENSMUSG00000080021.5	Gm5915	1	-5.78136
ENSMUSG00000082543.1	Gm14336	1	-5.78136
ENSMUSG00000083011.1	Gm12816	1	-5.78136
ENSMUSG00000083378.3	Gm13196	1	-5.78136
ENSMUSG00000084893.3	Hba-ps4	1	-5.78136
ENSMUSG00000086123.3	Gm16060	1	-5.78136
ENSMUSG00000096403.2	Gm9825	1	-5.78136
ENSMUSG00000099681.1	1700052K11Rik	1	-5.78136
ENSMUSG00000104646.1	Gm9173	1	-5.78136
ENSMUSG00000106383.1	E330034L11Rik	1	-5.78136
ENSMUSG00000108860.1	Gm6070	1	-5.78136
ENSMUSG00000000486.13	2019-09-01	1	-5.80735
ENSMUSG00000019864.13	Rtn4ip1	1	-5.80735
ENSMUSG00000020007.3	Il20ra	1	-5.80735
ENSMUSG00000020063.16	Sirt1	1	-5.80735
ENSMUSG00000020359.13	Phykpl	1	-5.80735
ENSMUSG00000020832.14	Eral1	1	-5.80735
ENSMUSG00000022881.14	Rfc4	1	-5.80735
ENSMUSG00000024299.16	Adamts10	1	-5.80735
ENSMUSG00000026004.15	Kansl1l	1	-5.80735
ENSMUSG00000026544.6	Dusp23	1	-5.80735
ENSMUSG00000026923.15	Notch1	1	-5.80735
ENSMUSG00000027935.14	Rab13	1	-5.80735
ENSMUSG00000028312.19	Smc2	1	-5.80735
ENSMUSG00000028896.13	Rcc1	1	-5.80735
ENSMUSG00000029436.9	Mmp17	1	-5.80735
ENSMUSG00000029862.15	Clcn1	1	-5.80735
ENSMUSG00000030087.11	Klf15	1	-5.80735
ENSMUSG00000031596.15	Slc7a2	1	-5.80735
ENSMUSG00000038168.5	P3h2	1	-5.80735
ENSMUSG00000039208.15	Metrnl	1	-5.80735
ENSMUSG00000040043.15	Rbms2	1	-5.80735
ENSMUSG00000042195.8	Slc35f2	1	-5.80735
ENSMUSG00000042228.14	Lyn	1	-5.80735
ENSMUSG00000043439.5	E130012A19Rik	1	-5.80735
ENSMUSG00000044134.9	Fam109a	1	-5.80735
ENSMUSG00000045498.1	Pcdhb3	1	-5.80735
ENSMUSG00000046185.10	Zfp84	1	-5.80735
ENSMUSG00000046191.7	Pcdhb20	1	-5.80735
ENSMUSG00000053040.13	Aph1c	1	-5.80735
ENSMUSG00000055652.14	Klhl25	1	-5.80735
ENSMUSG00000060063.9	Alox5ap	1	-5.80735
ENSMUSG00000062646.12	Ganc	1	-5.80735
ENSMUSG00000062937.7	Mtap	1	-5.80735
ENSMUSG00000064369.1	mt-Te	1	-5.80735
ENSMUSG00000071265.10	1700086L19Rik	1	-5.80735
ENSMUSG00000073421.5	H2-Ab1	1	-5.80735
ENSMUSG00000083431.1	Gm13437	1	-5.80735
ENSMUSG00000083633.2	Gm13312	1	-5.80735
ENSMUSG00000097431.1	Gm26782	1	-5.80735
ENSMUSG00000097929.7	Tunar	1	-5.80735
ENSMUSG00000098085.1	Gm8919	1	-5.80735
ENSMUSG00000098492.1	Gm19353	1	-5.80735
ENSMUSG00000100706.6	Gm19744	1	-5.80735
ENSMUSG00000107389.1	Gm43124	1	-5.80735
ENSMUSG00000012126.16	Ubxn11	1	-5.83289
ENSMUSG00000015335.16	Zdhhc12	1	-5.83289
ENSMUSG00000020181.15	Nav3	1	-5.83289
ENSMUSG00000020388.12	Pdlim4	1	-5.83289
ENSMUSG00000020599.13	Rgs9	1	-5.83289
ENSMUSG00000021339.3	Mrs2	1	-5.83289
ENSMUSG00000021710.10	Nln	1	-5.83289
ENSMUSG00000026705.16	Klhl20	1	-5.83289
ENSMUSG00000026723.10	Trdmt1	1	-5.83289
ENSMUSG00000027722.14	Spata5	1	-5.83289
ENSMUSG00000027796.2	Smad9	1	-5.83289
ENSMUSG00000028082.13	Sh3d19	1	-5.83289
ENSMUSG00000029086.15	Prom1	1	-5.83289
ENSMUSG00000029363.14	Rfc5	1	-5.83289
ENSMUSG00000029413.14	Naaa	1	-5.83289
ENSMUSG00000030592.17	Ryr1	1	-5.83289
ENSMUSG00000031224.6	Magee2	1	-5.83289
ENSMUSG00000034981.9	Parm1	1	-5.83289
ENSMUSG00000038879.7	Nipal2	1	-5.83289
ENSMUSG00000040229.11	Gpr34	1	-5.83289
ENSMUSG00000042500.11	Ago4	1	-5.83289
ENSMUSG00000043929.16	Klhl15	1	-5.83289
ENSMUSG00000044986.8	Tst	1	-5.83289
ENSMUSG00000047428.14	Dlk2	1	-5.83289
ENSMUSG00000047767.17	Atg16l2	1	-5.83289
ENSMUSG00000048696.10	Mex3d	1	-5.83289
ENSMUSG00000053965.10	Pde5a	1	-5.83289
ENSMUSG00000055240.16	Zfp101	1	-5.83289
ENSMUSG00000063442.5	Gm7117	1	-5.83289
ENSMUSG00000071342.4	Lsmem1	1	-5.83289
ENSMUSG00000076609.2	Igkc	1	-5.83289
ENSMUSG00000079469.10	Pigb	1	-5.83289
ENSMUSG00000086026.1	Gm12374	1	-5.83289
ENSMUSG00000090150.8	Acad11	1	-5.83289
ENSMUSG00000092186.1	Gm5967	1	-5.83289
ENSMUSG00000102117.1	Rpsa-ps1	1	-5.83289
ENSMUSG00000106654.1	Gm2623	1	-5.83289
ENSMUSG00000020638.7	Cmpk2	1	-5.85798
ENSMUSG00000025821.9	Zfp282	1	-5.85798
ENSMUSG00000026121.13	Sema4c	1	-5.85798
ENSMUSG00000027487.11	Cdk5rap1	1	-5.85798
ENSMUSG00000028318.14	Polr1e	1	-5.85798
ENSMUSG00000032420.7	Nt5e	1	-5.85798
ENSMUSG00000032743.15	D430042O09Rik	1	-5.85798
ENSMUSG00000039701.11	Usp53	1	-5.85798
ENSMUSG00000041930.7	Fam222a	1	-5.85798
ENSMUSG00000043993.6	2900052L18Rik	1	-5.85798
ENSMUSG00000053113.3	Socs3	1	-5.85798
ENSMUSG00000053475.5	Tnfaip6	1	-5.85798
ENSMUSG00000056501.3	Cebpb	1	-5.85798
ENSMUSG00000057219.11	Armc7	1	-5.85798
ENSMUSG00000059173.19	Pde1a	1	-5.85798
ENSMUSG00000059252.4	Tpt1-ps5	1	-5.85798
ENSMUSG00000061488.4	Rpl27a-ps1	1	-5.85798
ENSMUSG00000064348.1	mt-Tn	1	-5.85798
ENSMUSG00000066595.9	Mfsd7b	1	-5.85798
ENSMUSG00000066714.6	Gm8062	1	-5.85798
ENSMUSG00000082472.1	Gm13501	1	-5.85798
ENSMUSG00000083007.1	Gm13623	1	-5.85798
ENSMUSG00000092060.4	Bend4	1	-5.85798
ENSMUSG00000093885.2	Rpl35a-ps5	1	-5.85798
ENSMUSG00000095123.1	Gm21781	1	-5.85798
ENSMUSG00000095432.8	Zfp748	1	-5.85798
ENSMUSG00000096936.1	Gm3510	1	-5.85798
ENSMUSG00000098016.1	Gm9211	1	-5.85798
ENSMUSG00000108895.1	Gm45070	1	-5.85798
ENSMUSG00000011254.16	Thg1l	1	-5.88264
ENSMUSG00000018008.7	Cyth4	1	-5.88264
ENSMUSG00000020412.16	Ascc2	1	-5.88264
ENSMUSG00000021823.9	Vcl	1	-5.88264
ENSMUSG00000023027.12	Atf1	1	-5.88264
ENSMUSG00000025551.13	Fgf14	1	-5.88264
ENSMUSG00000026134.11	Prim2	1	-5.88264
ENSMUSG00000027959.13	Sass6	1	-5.88264
ENSMUSG00000028545.13	Bend5	1	-5.88264
ENSMUSG00000028923.14	Necap2	1	-5.88264
ENSMUSG00000029173.12	Sepsecs	1	-5.88264
ENSMUSG00000029524.16	Sirt4	1	-5.88264
ENSMUSG00000029661.16	Col1a2	1	-5.88264
ENSMUSG00000030341.17	Tnfrsf1a	1	-5.88264
ENSMUSG00000034771.15	Tle2	1	-5.88264
ENSMUSG00000035045.17	Zc3h12b	1	-5.88264
ENSMUSG00000037773.14	Pced1a	1	-5.88264
ENSMUSG00000040710.10	St8sia4	1	-5.88264
ENSMUSG00000042655.4	Fam159b	1	-5.88264
ENSMUSG00000044548.11	Dact1	1	-5.88264
ENSMUSG00000045382.6	Cxcr4	1	-5.88264
ENSMUSG00000045532.5	C1ql1	1	-5.88264
ENSMUSG00000050213.6	Snip1	1	-5.88264
ENSMUSG00000050229.3	Pigm	1	-5.88264
ENSMUSG00000052415.5	Tchh	1	-5.88264
ENSMUSG00000056310.14	Tyw1	1	-5.88264
ENSMUSG00000059182.7	Skap2	1	-5.88264
ENSMUSG00000060090.16	Rp2	1	-5.88264
ENSMUSG00000067370.3	B3galt4	1	-5.88264
ENSMUSG00000070002.7	Ell	1	-5.88264
ENSMUSG00000079334.8	Nat6	1	-5.88264
ENSMUSG00000081504.3	Gm12508	1	-5.88264
ENSMUSG00000082319.3	Gm8822	1	-5.88264
ENSMUSG00000086652.1	Gm14029	1	-5.88264
ENSMUSG00000094935.1	Gm9726	1	-5.88264
ENSMUSG00000096567.1	Gm24098	1	-5.88264
ENSMUSG00000098002.1	Gm9658	1	-5.88264
ENSMUSG00000105408.1	Gm7285	1	-5.88264
ENSMUSG00000002845.14	Tmem39a	1	-5.90689
ENSMUSG00000017765.16	Slc12a4	1	-5.90689
ENSMUSG00000020173.17	Cobl	1	-5.90689
ENSMUSG00000025184.10	R3hcc1l	1	-5.90689
ENSMUSG00000026492.11	Tfb2m	1	-5.90689
ENSMUSG00000026566.15	Mpzl1	1	-5.90689
ENSMUSG00000026655.14	Fam107b	1	-5.90689
ENSMUSG00000028737.15	Aldh4a1	1	-5.90689
ENSMUSG00000028948.16	Nol9	1	-5.90689
ENSMUSG00000029090.12	Adgra3	1	-5.90689
ENSMUSG00000030929.17	Eri2	1	-5.90689
ENSMUSG00000032313.11	Tmem266	1	-5.90689
ENSMUSG00000032555.9	Topbp1	1	-5.90689
ENSMUSG00000033454.6	Zbtb1	1	-5.90689
ENSMUSG00000036402.13	Gng12	1	-5.90689
ENSMUSG00000036959.15	Bcorl1	1	-5.90689
ENSMUSG00000042485.6	Mustn1	1	-5.90689
ENSMUSG00000045867.9	Cradd	1	-5.90689
ENSMUSG00000045917.17	6330416G13Rik	1	-5.90689
ENSMUSG00000048921.11	Zfp689	1	-5.90689
ENSMUSG00000052160.6	Pld4	1	-5.90689
ENSMUSG00000054770.16	Kctd18	1	-5.90689
ENSMUSG00000060177.6	Klk1b22	1	-5.90689
ENSMUSG00000072476.6	Gm9008	1	-5.90689
ENSMUSG00000083649.5	Rasl2-9	1	-5.90689
ENSMUSG00000097915.1	A330009N23Rik	1	-5.90689
ENSMUSG00000105154.1	Gm20128	1	-5.90689
ENSMUSG00000109517.1	Gm44763	1	-5.90689
ENSMUSG00000001750.15	Tcirg1	1	-5.93074
ENSMUSG00000002617.14	Zfp40	1	-5.93074
ENSMUSG00000019823.17	Mical1	1	-5.93074
ENSMUSG00000020186.6	Csrp2	1	-5.93074
ENSMUSG00000020700.11	Map3k3	1	-5.93074
ENSMUSG00000022560.8	Slc52a2	1	-5.93074
ENSMUSG00000023088.16	Abcc1	1	-5.93074
ENSMUSG00000024824.6	Rad9a	1	-5.93074
ENSMUSG00000026796.16	Fam129b	1	-5.93074
ENSMUSG00000028121.8	Bcar3	1	-5.93074
ENSMUSG00000028212.16	Ccne2	1	-5.93074
ENSMUSG00000028990.13	Lzic	1	-5.93074
ENSMUSG00000031398.13	Plxna3	1	-5.93074
ENSMUSG00000034334.7	Fam151b	1	-5.93074
ENSMUSG00000036461.15	Elf1	1	-5.93074
ENSMUSG00000036555.14	Iqce	1	-5.93074
ENSMUSG00000039286.12	Fndc3b	1	-5.93074
ENSMUSG00000040998.18	Npnt	1	-5.93074
ENSMUSG00000043498.3	9330132A10Rik	1	-5.93074
ENSMUSG00000045259.4	Klhdc9	1	-5.93074
ENSMUSG00000058656.12	Samd12	1	-5.93074
ENSMUSG00000058997.7	Vwa8	1	-5.93074
ENSMUSG00000066129.15	Kndc1	1	-5.93074
ENSMUSG00000068263.11	Efcc1	1	-5.93074
ENSMUSG00000069899.3	Gm12166	1	-5.93074
ENSMUSG00000074994.4	Qser1	1	-5.93074
ENSMUSG00000078377.4	Gm4294	1	-5.93074
ENSMUSG00000078435.5	AU041133	1	-5.93074
ENSMUSG00000081011.1	Gm11913	1	-5.93074
ENSMUSG00000081128.1	Gm13328	1	-5.93074
ENSMUSG00000082633.1	Gm15779	1	-5.93074
ENSMUSG00000083260.1	Gm13460	1	-5.93074
ENSMUSG00000086629.8	2810403D21Rik	1	-5.93074
ENSMUSG00000091421.3	Gm4202	1	-5.93074
ENSMUSG00000092540.1	Gm8738	1	-5.93074
ENSMUSG00000097121.1	D130020L05Rik	1	-5.93074
ENSMUSG00000097628.1	Gm2383	1	-5.93074
ENSMUSG00000098119.1	Gm26959	1	-5.93074
ENSMUSG00000100018.1	Gm7776	1	-5.93074
ENSMUSG00000000794.9	Kcnn3	1	-5.9542
ENSMUSG00000001436.15	Slc19a1	1	-5.9542
ENSMUSG00000002007.5	Srpk3	1	-5.9542
ENSMUSG00000005621.11	Zfp592	1	-5.9542
ENSMUSG00000022704.15	Qtrtd1	1	-5.9542
ENSMUSG00000023047.10	Amhr2	1	-5.9542
ENSMUSG00000023845.6	Lnpep	1	-5.9542
ENSMUSG00000024970.4	AI846148	1	-5.9542
ENSMUSG00000026803.17	Ttf1	1	-5.9542
ENSMUSG00000027185.14	Nat10	1	-5.9542
ENSMUSG00000029552.19	Tes	1	-5.9542
ENSMUSG00000031714.9	Gab1	1	-5.9542
ENSMUSG00000033227.7	Wnt6	1	-5.9542
ENSMUSG00000033510.14	Otud7a	1	-5.9542
ENSMUSG00000037824.5	Tspan14	1	-5.9542
ENSMUSG00000043639.14	Rbm20	1	-5.9542
ENSMUSG00000044968.16	Napepld	1	-5.9542
ENSMUSG00000045608.6	Dbx2	1	-5.9542
ENSMUSG00000046711.15	Hmga1	1	-5.9542
ENSMUSG00000051169.14	Rpusd3	1	-5.9542
ENSMUSG00000051184.7	Zfp524	1	-5.9542
ENSMUSG00000051242.1	Pcdhb9	1	-5.9542
ENSMUSG00000055884.7	Fancm	1	-5.9542
ENSMUSG00000056919.9	Cep162	1	-5.9542
ENSMUSG00000057315.14	Arhgap24	1	-5.9542
ENSMUSG00000058748.9	Zfp958	1	-5.9542
ENSMUSG00000058881.12	Zfp516	1	-5.9542
ENSMUSG00000059187.12	Fam19a1	1	-5.9542
ENSMUSG00000060336.6	Zfp937	1	-5.9542
ENSMUSG00000060477.14	Irak2	1	-5.9542
ENSMUSG00000063001.10	Gm9701	1	-5.9542
ENSMUSG00000063430.9	Wscd2	1	-5.9542
ENSMUSG00000063952.15	Brpf3	1	-5.9542
ENSMUSG00000064246.10	Chil1	1	-5.9542
ENSMUSG00000070509.15	Rgma	1	-5.9542
ENSMUSG00000075040.9	Zfp408	1	-5.9542
ENSMUSG00000079330.8	Lemd1	1	-5.9542
ENSMUSG00000081773.1	Gm8302	1	-5.9542
ENSMUSG00000083914.3	Rps18-ps1	1	-5.9542
ENSMUSG00000084230.1	Gm14388	1	-5.9542
ENSMUSG00000084890.1	A830036E02Rik	1	-5.9542
ENSMUSG00000091955.2	Gm9844	1	-5.9542
ENSMUSG00000099083.7	Atf7	1	-5.9542
ENSMUSG00000099902.1	Gm12115	1	-5.9542
ENSMUSG00000108874.1	Gm9711	1	-5.9542
ENSMUSG00000004880.11	Lbr	1	-5.97728
ENSMUSG00000019055.15	Plod1	1	-5.97728
ENSMUSG00000019929.15	Dcn	1	-5.97728
ENSMUSG00000020280.12	Pus10	1	-5.97728
ENSMUSG00000021271.4	Zfp839	1	-5.97728
ENSMUSG00000021342.13	Prl	1	-5.97728
ENSMUSG00000022089.8	Bin3	1	-5.97728
ENSMUSG00000022762.17	Ncam2	1	-5.97728
ENSMUSG00000024197.9	Plin3	1	-5.97728
ENSMUSG00000024594.8	Prrc1	1	-5.97728
ENSMUSG00000025007.13	Aldh18a1	1	-5.97728
ENSMUSG00000025491.14	Ifitm1	1	-5.97728
ENSMUSG00000026925.16	Inpp5e	1	-5.97728
ENSMUSG00000028909.17	Ptpru	1	-5.97728
ENSMUSG00000029570.5	Lfng	1	-5.97728
ENSMUSG00000038024.17	Dennd4c	1	-5.97728
ENSMUSG00000038545.13	Cul7	1	-5.97728
ENSMUSG00000039976.4	Tbc1d16	1	-5.97728
ENSMUSG00000040564.14	Apoc1	1	-5.97728
ENSMUSG00000043531.16	Sorcs1	1	-5.97728
ENSMUSG00000044697.5	Gm5479	1	-5.97728
ENSMUSG00000048280.17	Zfp738	1	-5.97728
ENSMUSG00000052632.15	Asap2	1	-5.97728
ENSMUSG00000055305.15	Zfp93	1	-5.97728
ENSMUSG00000056877.2	Rps15a-ps1	1	-5.97728
ENSMUSG00000057093.14	C030039L03Rik	1	-5.97728
ENSMUSG00000057672.15	Pkn1	1	-5.97728
ENSMUSG00000063108.14	Zfp26	1	-5.97728
ENSMUSG00000081584.1	Gm12716	1	-5.97728
ENSMUSG00000082505.1	Gm14816	1	-5.97728
ENSMUSG00000083212.3	Gm12274	1	-5.97728
ENSMUSG00000084288.1	Gm5228	1	-5.97728
ENSMUSG00000090544.2	Gm6576	1	-5.97728
ENSMUSG00000095407.1	Tmem200c	1	-5.97728
ENSMUSG00000095847.1	Gm5451	1	-5.97728
ENSMUSG00000096486.1	Gm5426	1	-5.97728
ENSMUSG00000100615.1	Gm5511	1	-5.97728
ENSMUSG00000106135.1	Gm6543	1	-5.97728
ENSMUSG00000010047.12	Hyal2	1	-6
ENSMUSG00000020120.15	Plek	1	-6
ENSMUSG00000032235.15	Ice2	1	-6
ENSMUSG00000032718.4	Mansc1	1	-6
ENSMUSG00000034164.17	Emid1	1	-6
ENSMUSG00000035722.15	Abca7	1	-6
ENSMUSG00000036192.15	Rorb	1	-6
ENSMUSG00000036561.7	Ppp6r2	1	-6
ENSMUSG00000036983.6	Tfb1m	1	-6
ENSMUSG00000039210.16	Gpatch2	1	-6
ENSMUSG00000039294.14	BC017643	1	-6
ENSMUSG00000045031.18	Cetn4	1	-6
ENSMUSG00000048897.15	Zfp710	1	-6
ENSMUSG00000056673.14	Kdm5d	1	-6
ENSMUSG00000056899.10	Immp2l	1	-6
ENSMUSG00000060924.15	Csmd1	1	-6
ENSMUSG00000063428.7	Ddo	1	-6
ENSMUSG00000072324.4	Gm8420	1	-6
ENSMUSG00000082160.1	Gm11578	1	-6
ENSMUSG00000097102.1	2310069G16Rik	1	-6
ENSMUSG00000098176.1	Ccdc166	1	-6
WRPE	WRPE	1	-6
ENSMUSG00000020669.15	Sh3yl1	1	-6.02237
ENSMUSG00000021217.7	Tshz3	1	-6.02237
ENSMUSG00000022827.14	Rabl3	1	-6.02237
ENSMUSG00000022829.14	Stxbp5l	1	-6.02237
ENSMUSG00000024312.9	Wdr46	1	-6.02237
ENSMUSG00000026893.4	Gca	1	-6.02237
ENSMUSG00000027676.11	Ccdc39	1	-6.02237
ENSMUSG00000027864.9	Ptgfrn	1	-6.02237
ENSMUSG00000028894.18	Inpp5b	1	-6.02237
ENSMUSG00000029151.14	Slc30a3	1	-6.02237
ENSMUSG00000030166.14	Rad52	1	-6.02237
ENSMUSG00000031024.13	St5	1	-6.02237
ENSMUSG00000032175.10	Tyk2	1	-6.02237
ENSMUSG00000034480.18	Diaph2	1	-6.02237
ENSMUSG00000035476.9	Tab3	1	-6.02237
ENSMUSG00000037001.10	Zfp39	1	-6.02237
ENSMUSG00000037885.18	Stk35	1	-6.02237
ENSMUSG00000037892.13	Pcdh18	1	-6.02237
ENSMUSG00000038354.13	Ankrd35	1	-6.02237
ENSMUSG00000038816.14	Ctnnal1	1	-6.02237
ENSMUSG00000038827.11	Fam206a	1	-6.02237
ENSMUSG00000041120.6	Nbl1	1	-6.02237
ENSMUSG00000049971.17	Glt1d1	1	-6.02237
ENSMUSG00000056267.14	Cep70	1	-6.02237
ENSMUSG00000057440.7	Mpp7	1	-6.02237
ENSMUSG00000072568.4	Fam84b	1	-6.02237
ENSMUSG00000078970.5	Wdr92	1	-6.02237
ENSMUSG00000079108.5	Srp54b	1	-6.02237
ENSMUSG00000080866.1	Gm5687	1	-6.02237
ENSMUSG00000085897.2	Gm11604	1	-6.02237
ENSMUSG00000090125.3	Pou3f1	1	-6.02237
ENSMUSG00000098044.1	Gm9162	1	-6.02237
ENSMUSG00000098077.1	Gm4960	1	-6.02237
ENSMUSG00000103933.1	Gm36964	1	-6.02237
ENSMUSG00000002346.16	Slc25a42	1	-6.04439
ENSMUSG00000006191.17	Cdkal1	1	-6.04439
ENSMUSG00000007610.15	Gtpbp3	1	-6.04439
ENSMUSG00000009292.17	Trpm2	1	-6.04439
ENSMUSG00000015342.6	Xk	1	-6.04439
ENSMUSG00000019890.3	Nts	1	-6.04439
ENSMUSG00000020877.11	Scrn2	1	-6.04439
ENSMUSG00000021200.14	Asb2	1	-6.04439
ENSMUSG00000021962.8	Dcp1a	1	-6.04439
ENSMUSG00000022142.7	Nup155	1	-6.04439
ENSMUSG00000022911.10	Arl13b	1	-6.04439
ENSMUSG00000023072.14	Cep89	1	-6.04439
ENSMUSG00000024526.8	Cidea	1	-6.04439
ENSMUSG00000025008.15	Tctn3	1	-6.04439
ENSMUSG00000025239.2	Limd1	1	-6.04439
ENSMUSG00000025538.15	Sumf2	1	-6.04439
ENSMUSG00000026478.14	Lamc1	1	-6.04439
ENSMUSG00000027281.16	Slx4ip	1	-6.04439
ENSMUSG00000028957.12	Per3	1	-6.04439
ENSMUSG00000029089.8	5730480H06Rik	1	-6.04439
ENSMUSG00000029130.12	Rnf32	1	-6.04439
ENSMUSG00000030946.13	Lhpp	1	-6.04439
ENSMUSG00000032952.11	Ap4b1	1	-6.04439
ENSMUSG00000040565.7	Btaf1	1	-6.04439
ENSMUSG00000047603.9	Zfp235	1	-6.04439
ENSMUSG00000047935.17	Gm5607	1	-6.04439
ENSMUSG00000049709.4	Nlrp10	1	-6.04439
ENSMUSG00000053460.8	Ggcx	1	-6.04439
ENSMUSG00000056014.15	A430033K04Rik	1	-6.04439
ENSMUSG00000059939.13	9430015G10Rik	1	-6.04439
ENSMUSG00000064347.1	mt-Ta	1	-6.04439
ENSMUSG00000070572.7	Trmt112-ps2	1	-6.04439
ENSMUSG00000074622.4	Mafb	1	-6.04439
ENSMUSG00000081064.1	Gm6071	1	-6.04439
ENSMUSG00000081406.4	Rps6-ps4	1	-6.04439
ENSMUSG00000081975.1	Gm12482	1	-6.04439
ENSMUSG00000083713.1	Gm5883	1	-6.04439
ENSMUSG00000084817.3	Gm5526	1	-6.04439
ENSMUSG00000097131.1	D230017M19Rik	1	-6.04439
ENSMUSG00000097920.1	Gm7784	1	-6.04439
ENSMUSG00000098231.1	Gm6463	1	-6.04439
ENSMUSG00000098456.1	Gm12117	1	-6.04439
ENSMUSG00000104616.1	Gm6069	1	-6.04439
ENSMUSG00000110316.1	RP23-116A10.3	1	-6.04439
ENSMUSG00000003271.17	Sult2b1	1	-6.06609
ENSMUSG00000020273.13	Papolg	1	-6.06609
ENSMUSG00000021226.7	Acot2	1	-6.06609
ENSMUSG00000022438.6	Parvb	1	-6.06609
ENSMUSG00000023764.18	Sfi1	1	-6.06609
ENSMUSG00000026709.10	Dars2	1	-6.06609
ENSMUSG00000027936.18	Crtc2	1	-6.06609
ENSMUSG00000028016.9	Ints12	1	-6.06609
ENSMUSG00000030554.16	Synm	1	-6.06609
ENSMUSG00000031970.16	Dbndd1	1	-6.06609
ENSMUSG00000034601.16	2700049A03Rik	1	-6.06609
ENSMUSG00000036281.13	Snapc4	1	-6.06609
ENSMUSG00000036676.14	Tmtc3	1	-6.06609
ENSMUSG00000038766.16	Gabpb2	1	-6.06609
ENSMUSG00000039191.12	Rbpj	1	-6.06609
ENSMUSG00000041598.7	Cdc42ep4	1	-6.06609
ENSMUSG00000046994.9	Mars2	1	-6.06609
ENSMUSG00000053414.7	Hunk	1	-6.06609
ENSMUSG00000053916.4	Nanp	1	-6.06609
ENSMUSG00000060771.14	Tsga10	1	-6.06609
ENSMUSG00000072623.6	Zfp9	1	-6.06609
ENSMUSG00000081150.1	Gm12684	1	-6.06609
ENSMUSG00000081515.1	Gm12311	1	-6.06609
ENSMUSG00000082998.3	Gm11221	1	-6.06609
ENSMUSG00000095940.1	Gm16416	1	-6.06609
ENSMUSG00000099689.6	Zfp383	1	-6.06609
ENSMUSG00000100164.1	2610306M01Rik	1	-6.06609
ENSMUSG00000005897.14	Nr2c1	1	-6.08746
ENSMUSG00000018347.16	Zkscan6	1	-6.08746
ENSMUSG00000018861.8	Fdxr	1	-6.08746
ENSMUSG00000020846.6	Fam101b	1	-6.08746
ENSMUSG00000020912.4	Krt12	1	-6.08746
ENSMUSG00000021975.7	Ints9	1	-6.08746
ENSMUSG00000024338.14	Psmb8	1	-6.08746
ENSMUSG00000027079.15	Clp1	1	-6.08746
ENSMUSG00000029482.4	Aacs	1	-6.08746
ENSMUSG00000030772.6	Dkk3	1	-6.08746
ENSMUSG00000032359.14	Ctsh	1	-6.08746
ENSMUSG00000035860.8	Cdhr3	1	-6.08746
ENSMUSG00000036067.12	Slc2a6	1	-6.08746
ENSMUSG00000037370.13	Enpp1	1	-6.08746
ENSMUSG00000037490.5	Slc2a12	1	-6.08746
ENSMUSG00000038122.8	Tbc1d32	1	-6.08746
ENSMUSG00000043091.8	Tuba1c	1	-6.08746
ENSMUSG00000044452.10	Zfp507	1	-6.08746
ENSMUSG00000044730.15	9930104L06Rik	1	-6.08746
ENSMUSG00000047719.2	Ubiad1	1	-6.08746
ENSMUSG00000056306.5	Sertm1	1	-6.08746
ENSMUSG00000057685.7	Gm8526	1	-6.08746
ENSMUSG00000058440.14	Nrf1	1	-6.08746
ENSMUSG00000060981.6	Hist1h4h	1	-6.08746
ENSMUSG00000073374.3	C030034I22Rik	1	-6.08746
ENSMUSG00000074576.4	Mocs3	1	-6.08746
ENSMUSG00000078877.11	Gm14295	1	-6.08746
ENSMUSG00000081113.1	Gm7308	1	-6.08746
ENSMUSG00000081273.1	Gm15896	1	-6.08746
ENSMUSG00000081705.1	Gm12582	1	-6.08746
ENSMUSG00000090946.3	Ccdc71l	1	-6.08746
ENSMUSG00000106327.1	Ckb-ps2	1	-6.08746
ENSMUSG00000107639.1	Gm4374	1	-6.08746
ENSMUSG00000109147.1	4930431P19Rik	1	-6.08746
ENSMUSG00000002409.18	Dyrk1b	1	-6.10852
ENSMUSG00000002486.15	Tchp	1	-6.10852
ENSMUSG00000018733.10	Pex12	1	-6.10852
ENSMUSG00000019564.12	Arid3a	1	-6.10852
ENSMUSG00000020175.13	Rab36	1	-6.10852
ENSMUSG00000020377.14	Ltc4s	1	-6.10852
ENSMUSG00000026604.17	Ptpn14	1	-6.10852
ENSMUSG00000027132.3	Katnbl1	1	-6.10852
ENSMUSG00000027551.15	Zfp64	1	-6.10852
ENSMUSG00000027905.15	Ddx20	1	-6.10852
ENSMUSG00000028273.15	Pdlim5	1	-6.10852
ENSMUSG00000029179.14	Zcchc4	1	-6.10852
ENSMUSG00000030657.11	Xylt1	1	-6.10852
ENSMUSG00000031095.15	Cul4b	1	-6.10852
ENSMUSG00000031527.7	Eri1	1	-6.10852
ENSMUSG00000032854.12	Ugt8a	1	-6.10852
ENSMUSG00000038685.18	Rtel1	1	-6.10852
ENSMUSG00000038930.11	Rccd1	1	-6.10852
ENSMUSG00000043773.4	1700048O20Rik	1	-6.10852
ENSMUSG00000047141.5	Zfp654	1	-6.10852
ENSMUSG00000048240.14	Gng7	1	-6.10852
ENSMUSG00000050288.6	Fzd2	1	-6.10852
ENSMUSG00000059776.7	Rpl13-ps6	1	-6.10852
ENSMUSG00000064125.14	Prr36	1	-6.10852
ENSMUSG00000068134.13	Zfp120	1	-6.10852
ENSMUSG00000071547.3	Nt5dc2	1	-6.10852
ENSMUSG00000073664.11	Nbeal1	1	-6.10852
ENSMUSG00000083483.3	Gm14044	1	-6.10852
ENSMUSG00000084826.7	AI847159	1	-6.10852
ENSMUSG00000090665.1	Gad1-ps	1	-6.10852
ENSMUSG00000091825.1	Gm5778	1	-6.10852
ENSMUSG00000092090.2	Gm3294	1	-6.10852
ENSMUSG00000094530.1	Gm21399	1	-6.10852
ENSMUSG00000103477.1	5930409G06Rik	1	-6.10852
ENSMUSG00000107591.1	Gm6794	1	-6.10852
ENSMUSG00000107806.1	Gm19726	1	-6.10852
ENSMUSG00000108694.1	Gm7287	1	-6.10852
ENSMUSG00000019947.9	Arid5b	1	-6.12928
ENSMUSG00000021301.8	Hecw1	1	-6.12928
ENSMUSG00000021385.9	Ippk	1	-6.12928
ENSMUSG00000021541.13	Trpc7	1	-6.12928
ENSMUSG00000026339.18	Ccdc93	1	-6.12928
ENSMUSG00000026584.14	Scyl3	1	-6.12928
ENSMUSG00000028405.9	Aco1	1	-6.12928
ENSMUSG00000028441.12	1110017D15Rik	1	-6.12928
ENSMUSG00000031365.13	Zfp275	1	-6.12928
ENSMUSG00000032540.15	Abhd5	1	-6.12928
ENSMUSG00000035245.12	Eogt	1	-6.12928
ENSMUSG00000036908.16	Unc93b1	1	-6.12928
ENSMUSG00000039313.14	AF529169	1	-6.12928
ENSMUSG00000041046.7	Ramp3	1	-6.12928
ENSMUSG00000044461.5	Shisa2	1	-6.12928
ENSMUSG00000045799.5	Gm9800	1	-6.12928
ENSMUSG00000047804.15	Akap10	1	-6.12928
ENSMUSG00000049728.14	Zfp668	1	-6.12928
ENSMUSG00000051864.9	Tbc1d22a	1	-6.12928
ENSMUSG00000055760.12	Gemin6	1	-6.12928
ENSMUSG00000055862.6	Izumo4	1	-6.12928
ENSMUSG00000057789.13	Bak1	1	-6.12928
ENSMUSG00000058006.12	Mdn1	1	-6.12928
ENSMUSG00000058979.7	Cecr5	1	-6.12928
ENSMUSG00000059498.13	Fcgr3	1	-6.12928
ENSMUSG00000064368.1	mt-Nd6	1	-6.12928
ENSMUSG00000078300.3	Gm2606	1	-6.12928
ENSMUSG00000082108.3	Gm13777	1	-6.12928
ENSMUSG00000082186.2	Gm12403	1	-6.12928
ENSMUSG00000083912.1	Gm5391	1	-6.12928
ENSMUSG00000090952.2	Gm17251	1	-6.12928
ENSMUSG00000091019.1	Gm7502	1	-6.12928
ENSMUSG00000092558.3	Med20	1	-6.12928
ENSMUSG00000106243.1	Gm5050	1	-6.12928
ENSMUSG00000107772.1	Gm5311	1	-6.12928
ENSMUSG00000110344.1	RP23-220F20.2	1	-6.12928
ENSMUSG00000018217.12	Pmp22	1	-6.14975
ENSMUSG00000020102.15	Slc16a7	1	-6.14975
ENSMUSG00000020381.10	3010026O09Rik	1	-6.14975
ENSMUSG00000021871.17	Pnp	1	-6.14975
ENSMUSG00000022246.13	Rai14	1	-6.14975
ENSMUSG00000022382.14	Wnt7b	1	-6.14975
ENSMUSG00000022946.8	Dopey2	1	-6.14975
ENSMUSG00000026187.8	Xrcc5	1	-6.14975
ENSMUSG00000026988.15	Wdsub1	1	-6.14975
ENSMUSG00000028337.14	Coro2a	1	-6.14975
ENSMUSG00000028992.13	Nmnat1	1	-6.14975
ENSMUSG00000029554.15	Mad1l1	1	-6.14975
ENSMUSG00000029641.8	Rasl11a	1	-6.14975
ENSMUSG00000029869.7	Ephb6	1	-6.14975
ENSMUSG00000030303.15	Far2	1	-6.14975
ENSMUSG00000030780.15	BC017158	1	-6.14975
ENSMUSG00000031732.12	Phlpp2	1	-6.14975
ENSMUSG00000032402.12	Smad3	1	-6.14975
ENSMUSG00000033955.12	Tnks1bp1	1	-6.14975
ENSMUSG00000034154.15	Ino80	1	-6.14975
ENSMUSG00000049882.9	Vcpkmt	1	-6.14975
ENSMUSG00000053012.17	Krcc1	1	-6.14975
ENSMUSG00000057667.7	Bloc1s3	1	-6.14975
ENSMUSG00000073627.7	C130036L24Rik	1	-6.14975
ENSMUSG00000079083.2	Jrkl	1	-6.14975
ENSMUSG00000082192.2	Gm14719	1	-6.14975
ENSMUSG00000087336.2	Gm15860	1	-6.14975
ENSMUSG00000108435.1	Gm45051	1	-6.14975
ENSMUSG00000109975.1	RP23-354L15.1	1	-6.14975
ENSMUSG00000006463.13	Zdhhc24	1	-6.16993
ENSMUSG00000018930.3	Ccl4	1	-6.16993
ENSMUSG00000021959.15	Lats2	1	-6.16993
ENSMUSG00000022501.5	Prm1	1	-6.16993
ENSMUSG00000024180.13	Tmem8	1	-6.16993
ENSMUSG00000024347.16	Psd2	1	-6.16993
ENSMUSG00000025171.1	Ubtd1	1	-6.16993
ENSMUSG00000026049.11	Tex30	1	-6.16993
ENSMUSG00000027378.16	Nphp1	1	-6.16993
ENSMUSG00000031673.6	Cdh11	1	-6.16993
ENSMUSG00000031723.8	Txnl4b	1	-6.16993
ENSMUSG00000032502.8	Stac	1	-6.16993
ENSMUSG00000033257.14	Ttll4	1	-6.16993
ENSMUSG00000033287.15	Kctd17	1	-6.16993
ENSMUSG00000033703.8	Fuk	1	-6.16993
ENSMUSG00000033773.14	Rpap2	1	-6.16993
ENSMUSG00000037166.5	Ppp1r14a	1	-6.16993
ENSMUSG00000039765.15	Cc2d2a	1	-6.16993
ENSMUSG00000039934.12	Gsap	1	-6.16993
ENSMUSG00000041319.13	Thoc6	1	-6.16993
ENSMUSG00000045215.16	Asxl3	1	-6.16993
ENSMUSG00000046312.4	AI464131	1	-6.16993
ENSMUSG00000049504.12	Proser1	1	-6.16993
ENSMUSG00000050534.8	Htr5b	1	-6.16993
ENSMUSG00000052593.15	Adam17	1	-6.16993
ENSMUSG00000056004.16	9330182L06Rik	1	-6.16993
ENSMUSG00000057156.10	Homez	1	-6.16993
ENSMUSG00000058761.5	Rnf169	1	-6.16993
ENSMUSG00000062729.11	Ppox	1	-6.16993
ENSMUSG00000062961.6	Ccdc177	1	-6.16993
ENSMUSG00000064179.13	Tnnt1	1	-6.16993
ENSMUSG00000064349.1	mt-Tc	1	-6.16993
ENSMUSG00000070366.5	Plpp4	1	-6.16993
ENSMUSG00000074406.5	Zfp628	1	-6.16993
ENSMUSG00000074892.9	B3galt5	1	-6.16993
ENSMUSG00000080316.10	Spaca6	1	-6.16993
ENSMUSG00000081076.3	Rpsa-ps4	1	-6.16993
ENSMUSG00000081453.1	Gm6767	1	-6.16993
ENSMUSG00000082085.1	Gm6441	1	-6.16993
ENSMUSG00000087249.1	Gm16062	1	-6.16993
ENSMUSG00000105181.1	Gm19620	1	-6.16993
ENSMUSG00000109118.1	Gm45109	1	-6.16993
ENSMUSG00000000266.11	Mid2	1	-6.18982
ENSMUSG00000002458.13	Rgs19	1	-6.18982
ENSMUSG00000004677.15	Myo9b	1	-6.18982
ENSMUSG00000012640.16	Zfp715	1	-6.18982
ENSMUSG00000020829.9	Slc46a1	1	-6.18982
ENSMUSG00000022807.8	Osbpl11	1	-6.18982
ENSMUSG00000023345.15	Poc1a	1	-6.18982
ENSMUSG00000024754.12	Tmem2	1	-6.18982
ENSMUSG00000025006.15	Sorbs1	1	-6.18982
ENSMUSG00000027895.9	Kcnc4	1	-6.18982
ENSMUSG00000029165.16	Agbl5	1	-6.18982
ENSMUSG00000029563.16	Foxp2	1	-6.18982
ENSMUSG00000030084.11	Plxna1	1	-6.18982
ENSMUSG00000033880.11	Lgals3bp	1	-6.18982
ENSMUSG00000036721.13	Zscan12	1	-6.18982
ENSMUSG00000036916.13	Zfp280c	1	-6.18982
ENSMUSG00000037134.17	Prmt9	1	-6.18982
ENSMUSG00000037730.13	Mynn	1	-6.18982
ENSMUSG00000039106.6	Htr5a	1	-6.18982
ENSMUSG00000040511.14	Pvr	1	-6.18982
ENSMUSG00000040605.6	Bace2	1	-6.18982
ENSMUSG00000041380.13	Htr2c	1	-6.18982
ENSMUSG00000045318.6	Adra2c	1	-6.18982
ENSMUSG00000046523.4	Kctd4	1	-6.18982
ENSMUSG00000048550.17	Thnsl1	1	-6.18982
ENSMUSG00000051723.7	Rpl31-ps13	1	-6.18982
ENSMUSG00000056383.10	AI987944	1	-6.18982
ENSMUSG00000059772.12	Slx1b	1	-6.18982
ENSMUSG00000071379.1	Hpcal1	1	-6.18982
ENSMUSG00000071475.2	Rpl21-ps5	1	-6.18982
ENSMUSG00000073062.3	Zxdb	1	-6.18982
ENSMUSG00000081121.1	Gm12791	1	-6.18982
ENSMUSG00000085334.7	Gm12940	1	-6.18982
ENSMUSG00000086691.2	Gm15432	1	-6.18982
ENSMUSG00000090015.8	Gm15446	1	-6.18982
ENSMUSG00000090061.9	Nwd2	1	-6.18982
ENSMUSG00000104090.1	Gm34267	1	-6.18982
ENSMUSG00000001138.13	Cnnm3	1	-6.20945
ENSMUSG00000004637.15	Wwox	1	-6.20945
ENSMUSG00000022211.8	Lrrc16b	1	-6.20945
ENSMUSG00000022568.16	Scrib	1	-6.20945
ENSMUSG00000029415.4	Sdad1	1	-6.20945
ENSMUSG00000029587.16	Zfp12	1	-6.20945
ENSMUSG00000030407.2	Qpctl	1	-6.20945
ENSMUSG00000032103.10	Pus3	1	-6.20945
ENSMUSG00000035024.15	Ncapd3	1	-6.20945
ENSMUSG00000042121.16	Ssh1	1	-6.20945
ENSMUSG00000045659.17	Plekha7	1	-6.20945
ENSMUSG00000055805.14	Fmnl1	1	-6.20945
ENSMUSG00000066838.7	Zfp772	1	-6.20945
ENSMUSG00000094886.1	Gm10784	1	-6.20945
ENSMUSG00000006378.13	Gcat	1	-6.22882
ENSMUSG00000019338.13	Zfp687	1	-6.22882
ENSMUSG00000021510.10	Zfp729a	1	-6.22882
ENSMUSG00000023330.12	Dtwd1	1	-6.22882
ENSMUSG00000023971.8	Rrp36	1	-6.22882
ENSMUSG00000024169.15	Ift140	1	-6.22882
ENSMUSG00000025525.12	Apool	1	-6.22882
ENSMUSG00000025876.15	Unc5a	1	-6.22882
ENSMUSG00000028199.18	Cryz	1	-6.22882
ENSMUSG00000031608.13	Galnt7	1	-6.22882
ENSMUSG00000033282.14	Rpgrip1l	1	-6.22882
ENSMUSG00000034402.2	Kcnh5	1	-6.22882
ENSMUSG00000037344.13	Slc12a9	1	-6.22882
ENSMUSG00000038256.15	Bcl9	1	-6.22882
ENSMUSG00000039789.7	Zfp597	1	-6.22882
ENSMUSG00000040254.11	Sema3d	1	-6.22882
ENSMUSG00000040584.8	Abcb1a	1	-6.22882
ENSMUSG00000061455.13	Stx17	1	-6.22882
ENSMUSG00000062991.7	Nrg1	1	-6.22882
ENSMUSG00000066270.3	Gm10157	1	-6.22882
ENSMUSG00000078771.10	Evi2a	1	-6.22882
ENSMUSG00000081731.1	Calr-ps	1	-6.22882
ENSMUSG00000086119.2	Gm2415	1	-6.22882
ENSMUSG00000100236.1	Gm3841	1	-6.22882
ENSMUSG00000106736.1	Gm42573	1	-6.22882
ENSMUSG00000004846.10	Plod3	1	-6.24793
ENSMUSG00000015839.6	Nfe2l2	1	-6.24793
ENSMUSG00000020087.4	Tysnd1	1	-6.24793
ENSMUSG00000020218.11	Wif1	1	-6.24793
ENSMUSG00000022235.14	Cmbl	1	-6.24793
ENSMUSG00000022475.18	Hdac7	1	-6.24793
ENSMUSG00000023022.13	Lima1	1	-6.24793
ENSMUSG00000023938.7	Aars2	1	-6.24793
ENSMUSG00000024014.7	Pim1	1	-6.24793
ENSMUSG00000024352.11	Spata24	1	-6.24793
ENSMUSG00000024732.7	Ccdc86	1	-6.24793
ENSMUSG00000029003.11	Mad2l2	1	-6.24793
ENSMUSG00000030528.12	Blm	1	-6.24793
ENSMUSG00000031671.10	Setd6	1	-6.24793
ENSMUSG00000032782.19	Cntrob	1	-6.24793
ENSMUSG00000033216.9	Eefsec	1	-6.24793
ENSMUSG00000034235.16	Usp54	1	-6.24793
ENSMUSG00000035109.14	Shc4	1	-6.24793
ENSMUSG00000037003.15	Tns2	1	-6.24793
ENSMUSG00000046111.16	Cep295	1	-6.24793
ENSMUSG00000050312.11	Nsun3	1	-6.24793
ENSMUSG00000050891.8	Tatdn1	1	-6.24793
ENSMUSG00000056155.6	Nanos3	1	-6.24793
ENSMUSG00000060572.17	Mfap2	1	-6.24793
ENSMUSG00000070803.6	Cited4	1	-6.24793
ENSMUSG00000082151.3	Gm11810	1	-6.24793
ENSMUSG00000085151.7	1110018N20Rik	1	-6.24793
ENSMUSG00000095253.4	Zfp799	1	-6.24793
ENSMUSG00000095419.1	Gm14328	1	-6.24793
ENSMUSG00000098232.1	Gm3671	1	-6.24793
ENSMUSG00000100441.1	Gm7266	1	-6.24793
ENSMUSG00000110173.1	RP23-442K7.6	1	-6.24793
ENSMUSG00000001521.12	Tulp3	1	-6.26679
ENSMUSG00000004270.13	Lpcat3	1	-6.26679
ENSMUSG00000004356.7	Utp20	1	-6.26679
ENSMUSG00000009281.6	Rarres2	1	-6.26679
ENSMUSG00000022324.14	Matn2	1	-6.26679
ENSMUSG00000026791.14	Slc2a8	1	-6.26679
ENSMUSG00000030600.15	Lrfn1	1	-6.26679
ENSMUSG00000031375.17	Bgn	1	-6.26679
ENSMUSG00000033006.9	Sox10	1	-6.26679
ENSMUSG00000033972.9	Zfp944	1	-6.26679
ENSMUSG00000035235.12	Trim13	1	-6.26679
ENSMUSG00000038764.14	Ptpn3	1	-6.26679
ENSMUSG00000039579.15	Grin3a	1	-6.26679
ENSMUSG00000039841.14	Zfp800	1	-6.26679
ENSMUSG00000040010.10	Slc7a5	1	-6.26679
ENSMUSG00000046010.7	Zfp830	1	-6.26679
ENSMUSG00000063129.1	Aldoart2	1	-6.26679
ENSMUSG00000079003.2	Samd1	1	-6.26679
ENSMUSG00000080825.1	Gm14892	1	-6.26679
ENSMUSG00000084131.1	Rpl3-ps2	1	-6.26679
ENSMUSG00000089706.7	B230216N24Rik	1	-6.26679
ENSMUSG00000103961.1	Gm36388	1	-6.26679
ENSMUSG00000108616.1	Gm35040	1	-6.26679
ENSMUSG00000001524.14	Gtf2h4	1	-6.2854
ENSMUSG00000004561.14	Mettl17	1	-6.2854
ENSMUSG00000008976.16	Gabpa	1	-6.2854
ENSMUSG00000017561.16	Crlf3	1	-6.2854
ENSMUSG00000019080.7	Mfsd3	1	-6.2854
ENSMUSG00000021728.7	Emb	1	-6.2854
ENSMUSG00000022296.8	Baalc	1	-6.2854
ENSMUSG00000024528.7	Srfbp1	1	-6.2854
ENSMUSG00000026135.17	Zfp142	1	-6.2854
ENSMUSG00000026547.15	Tagln2	1	-6.2854
ENSMUSG00000027639.16	Samhd1	1	-6.2854
ENSMUSG00000027965.15	Olfm3	1	-6.2854
ENSMUSG00000028289.12	Epha7	1	-6.2854
ENSMUSG00000032044.4	Rpusd4	1	-6.2854
ENSMUSG00000037243.17	Zfp692	1	-6.2854
ENSMUSG00000038346.18	Zfp384	1	-6.2854
ENSMUSG00000040102.10	Klhl42	1	-6.2854
ENSMUSG00000042042.14	Csgalnact2	1	-6.2854
ENSMUSG00000042826.13	Fgf11	1	-6.2854
ENSMUSG00000044231.2	Nhlrc1	1	-6.2854
ENSMUSG00000063087.14	Gm10125	1	-6.2854
ENSMUSG00000072915.3	Gm12258	1	-6.2854
ENSMUSG00000073471.2	Rsph3a	1	-6.2854
ENSMUSG00000073680.2	Tmem88b	1	-6.2854
ENSMUSG00000074264.12	Amy1	1	-6.2854
ENSMUSG00000097743.1	Gm16973	1	-6.2854
ENSMUSG00000109394.1	RP23-54G8.4	1	-6.2854
ENSMUSG00000000149.10	Gna12	1	-6.30378
ENSMUSG00000020990.4	Cdkl1	1	-6.30378
ENSMUSG00000021240.5	Abcd4	1	-6.30378
ENSMUSG00000021360.15	Gcnt2	1	-6.30378
ENSMUSG00000027883.15	Gpsm2	1	-6.30378
ENSMUSG00000030322.12	Mbd4	1	-6.30378
ENSMUSG00000033960.5	9430020K01Rik	1	-6.30378
ENSMUSG00000034324.16	Tmem132c	1	-6.30378
ENSMUSG00000038459.10	Abhd17c	1	-6.30378
ENSMUSG00000038515.10	Grtp1	1	-6.30378
ENSMUSG00000040321.3	Zfp770	1	-6.30378
ENSMUSG00000040648.14	Ppip5k2	1	-6.30378
ENSMUSG00000041688.16	Amot	1	-6.30378
ENSMUSG00000042797.9	Aqp11	1	-6.30378
ENSMUSG00000042903.8	Foxo4	1	-6.30378
ENSMUSG00000051323.16	Pcdh19	1	-6.30378
ENSMUSG00000052446.16	Zfp961	1	-6.30378
ENSMUSG00000057193.7	Slc44a2	1	-6.30378
ENSMUSG00000062284.4	Gm6030	1	-6.30378
ENSMUSG00000066151.11	Fkbp15	1	-6.30378
ENSMUSG00000073236.4	2500004C02Rik	1	-6.30378
ENSMUSG00000082967.2	Gm16082	1	-6.30378
ENSMUSG00000105867.1	Gm42517	1	-6.30378
ENSMUSG00000005267.13	Zfp287	1	-6.32193
ENSMUSG00000008398.14	Elk3	1	-6.32193
ENSMUSG00000020135.13	Apc2	1	-6.32193
ENSMUSG00000020167.14	Tcf3	1	-6.32193
ENSMUSG00000021534.7	1700001L19Rik	1	-6.32193
ENSMUSG00000022094.15	Slc39a14	1	-6.32193
ENSMUSG00000022125.6	Cln5	1	-6.32193
ENSMUSG00000022248.14	Rad1	1	-6.32193
ENSMUSG00000022604.18	Cep97	1	-6.32193
ENSMUSG00000024805.15	Pcgf5	1	-6.32193
ENSMUSG00000025737.5	Wdr24	1	-6.32193
ENSMUSG00000028469.15	Npr2	1	-6.32193
ENSMUSG00000028655.11	Mfsd2a	1	-6.32193
ENSMUSG00000030091.17	Nup210	1	-6.32193
ENSMUSG00000030616.15	Sytl2	1	-6.32193
ENSMUSG00000031904.4	Slc7a6	1	-6.32193
ENSMUSG00000031958.16	Ldhd	1	-6.32193
ENSMUSG00000035266.16	Helq	1	-6.32193
ENSMUSG00000035495.15	Tstd2	1	-6.32193
ENSMUSG00000041842.15	Fhdc1	1	-6.32193
ENSMUSG00000042671.12	Rgs8	1	-6.32193
ENSMUSG00000044433.16	Camsap3	1	-6.32193
ENSMUSG00000047648.13	Fbxo30	1	-6.32193
ENSMUSG00000049904.7	Tmem17	1	-6.32193
ENSMUSG00000050188.8	Lsm10	1	-6.32193
ENSMUSG00000052133.16	Sema5b	1	-6.32193
ENSMUSG00000053128.14	Rnf26	1	-6.32193
ENSMUSG00000066721.3	Zfp575	1	-6.32193
ENSMUSG00000070443.6	Gm10291	1	-6.32193
ENSMUSG00000082524.3	Gm6272	1	-6.32193
ENSMUSG00000082622.1	Gm12632	1	-6.32193
ENSMUSG00000082691.6	Dynlt1-ps1	1	-6.32193
ENSMUSG00000083422.1	Gm15604	1	-6.32193
ENSMUSG00000098985.1	Gm27219	1	-6.32193
ENSMUSG00000001520.12	Nrip2	1	-6.33985
ENSMUSG00000003134.10	Tbc1d8	1	-6.33985
ENSMUSG00000018678.13	Sp2	1	-6.33985
ENSMUSG00000022668.10	Gtpbp8	1	-6.33985
ENSMUSG00000022983.15	Scaf4	1	-6.33985
ENSMUSG00000024725.12	Ostf1	1	-6.33985
ENSMUSG00000027111.15	Itga6	1	-6.33985
ENSMUSG00000027584.16	Oprl1	1	-6.33985
ENSMUSG00000031661.12	Nkd1	1	-6.33985
ENSMUSG00000031951.7	Tmem231	1	-6.33985
ENSMUSG00000034848.17	Ttc21b	1	-6.33985
ENSMUSG00000036422.10	Pcdh8	1	-6.33985
ENSMUSG00000036437.5	Npy1r	1	-6.33985
ENSMUSG00000036606.16	Plxnb2	1	-6.33985
ENSMUSG00000038759.15	Nup205	1	-6.33985
ENSMUSG00000040918.12	Slc19a2	1	-6.33985
ENSMUSG00000043614.13	Vps37d	1	-6.33985
ENSMUSG00000045409.16	Trim39	1	-6.33985
ENSMUSG00000045410.17	Akr1e1	1	-6.33985
ENSMUSG00000046679.16	C87436	1	-6.33985
ENSMUSG00000054723.5	Vmac	1	-6.33985
ENSMUSG00000060568.14	Fam78b	1	-6.33985
ENSMUSG00000066632.2	Pgk1-rs7	1	-6.33985
ENSMUSG00000071750.3	Gm7713	1	-6.33985
ENSMUSG00000091050.1	9330020H09Rik	1	-6.33985
ENSMUSG00000091818.2	Rpl19-ps4	1	-6.33985
ENSMUSG00000101827.1	Gm28686	1	-6.33985
ENSMUSG00000000142.15	Axin2	1	-6.35755
ENSMUSG00000006301.17	Tmbim1	1	-6.35755
ENSMUSG00000006638.14	Abhd1	1	-6.35755
ENSMUSG00000018068.13	Ints2	1	-6.35755
ENSMUSG00000021115.14	Vrk1	1	-6.35755
ENSMUSG00000022802.2	Lmln	1	-6.35755
ENSMUSG00000025278.8	Flnb	1	-6.35755
ENSMUSG00000026388.15	3110009E18Rik	1	-6.35755
ENSMUSG00000028228.5	Cpne3	1	-6.35755
ENSMUSG00000028640.11	Tfap2c	1	-6.35755
ENSMUSG00000029022.18	Miip	1	-6.35755
ENSMUSG00000029669.14	Tspan12	1	-6.35755
ENSMUSG00000030727.12	Rabep2	1	-6.35755
ENSMUSG00000032583.7	Mon1a	1	-6.35755
ENSMUSG00000034126.4	Pomt2	1	-6.35755
ENSMUSG00000040490.4	Lrfn2	1	-6.35755
ENSMUSG00000042613.9	Pbxip1	1	-6.35755
ENSMUSG00000042787.13	Exog	1	-6.35755
ENSMUSG00000045538.6	Ddx28	1	-6.35755
ENSMUSG00000050211.14	Pla2g4e	1	-6.35755
ENSMUSG00000052301.14	Doc2a	1	-6.35755
ENSMUSG00000058622.1	Gm5265	1	-6.35755
ENSMUSG00000070972.13	Dnajc25	1	-6.35755
ENSMUSG00000078202.3	Nrarp	1	-6.35755
ENSMUSG00000000247.11	Lhx2	1	-6.37504
ENSMUSG00000021120.10	Pigh	1	-6.37504
ENSMUSG00000022311.15	Csmd3	1	-6.37504
ENSMUSG00000022772.11	Senp5	1	-6.37504
ENSMUSG00000024511.15	Rab27b	1	-6.37504
ENSMUSG00000025899.13	Alkbh8	1	-6.37504
ENSMUSG00000026842.16	Abl1	1	-6.37504
ENSMUSG00000027601.13	Mtfr1	1	-6.37504
ENSMUSG00000029334.14	Prkg2	1	-6.37504
ENSMUSG00000029816.10	Gpnmb	1	-6.37504
ENSMUSG00000032231.14	Anxa2	1	-6.37504
ENSMUSG00000042348.9	Arl15	1	-6.37504
ENSMUSG00000046519.15	Golph3l	1	-6.37504
ENSMUSG00000059149.17	Mfsd4a	1	-6.37504
ENSMUSG00000059975.15	Zfp74	1	-6.37504
ENSMUSG00000067212.8	H2-T23	1	-6.37504
ENSMUSG00000071711.11	Mpst	1	-6.37504
ENSMUSG00000074922.1	Fam122a	1	-6.37504
ENSMUSG00000106568.1	Gm42814	1	-6.37504
ENSMUSG00000004996.9	Mri1	1	-6.39232
ENSMUSG00000006362.15	Cbfa2t3	1	-6.39232
ENSMUSG00000018599.5	Mief2	1	-6.39232
ENSMUSG00000025241.15	Fyco1	1	-6.39232
ENSMUSG00000025578.9	Cbx8	1	-6.39232
ENSMUSG00000026333.14	Gin1	1	-6.39232
ENSMUSG00000026883.17	Dab2ip	1	-6.39232
ENSMUSG00000027286.16	Lrrc57	1	-6.39232
ENSMUSG00000028222.2	Calb1	1	-6.39232
ENSMUSG00000028550.15	Atg4c	1	-6.39232
ENSMUSG00000030534.13	Vps33b	1	-6.39232
ENSMUSG00000030660.9	Pik3c2a	1	-6.39232
ENSMUSG00000033075.17	Senp1	1	-6.39232
ENSMUSG00000038252.13	Ncapd2	1	-6.39232
ENSMUSG00000042594.16	Sh2b3	1	-6.39232
ENSMUSG00000048281.8	Dleu7	1	-6.39232
ENSMUSG00000058392.12	Rrp1b	1	-6.39232
ENSMUSG00000078878.9	Gm14305	1	-6.39232
ENSMUSG00000098033.2	Gm9381	1	-6.39232
ENSMUSG00000001082.12	Mfsd10	1	-6.40939
ENSMUSG00000020150.13	Gamt	1	-6.40939
ENSMUSG00000021265.3	Slc25a29	1	-6.40939
ENSMUSG00000027188.8	Pamr1	1	-6.40939
ENSMUSG00000029703.10	Lrwd1	1	-6.40939
ENSMUSG00000032673.5	Prorsd1	1	-6.40939
ENSMUSG00000034591.5	Slc41a2	1	-6.40939
ENSMUSG00000035735.10	Dagla	1	-6.40939
ENSMUSG00000036411.9	9530077C05Rik	1	-6.40939
ENSMUSG00000037568.12	Vash2	1	-6.40939
ENSMUSG00000038517.15	Tbkbp1	1	-6.40939
ENSMUSG00000045664.4	Cdc42ep2	1	-6.40939
ENSMUSG00000050786.8	Ccdc126	1	-6.40939
ENSMUSG00000053950.10	Adnp2	1	-6.40939
ENSMUSG00000063895.6	Nupl1	1	-6.40939
ENSMUSG00000066571.13	4931406P16Rik	1	-6.40939
ENSMUSG00000067931.5	Zfp948	1	-6.40939
ENSMUSG00000071281.10	Zfp65	1	-6.40939
ENSMUSG00000071637.5	Cebpd	1	-6.40939
ENSMUSG00000071719.2	Tmem28	1	-6.40939
ENSMUSG00000074480.4	Mex3a	1	-6.40939
ENSMUSG00000079036.10	Alkbh1	1	-6.40939
ENSMUSG00000086882.4	Gm13352	1	-6.40939
ENSMUSG00000092261.1	Gm20519	1	-6.40939
ENSMUSG00000101501.1	Rps27a-ps1	1	-6.40939
ENSMUSG00000105376.4	Gm42487	1	-6.40939
ENSMUSG00000007589.8	Tinf2	1	-6.42626
ENSMUSG00000019849.10	Prep	1	-6.42626
ENSMUSG00000020170.3	Frs2	1	-6.42626
ENSMUSG00000021234.9	Fam161b	1	-6.42626
ENSMUSG00000022773.16	Ypel1	1	-6.42626
ENSMUSG00000024186.15	Rgs11	1	-6.42626
ENSMUSG00000025200.6	Cwf19l1	1	-6.42626
ENSMUSG00000027175.10	Tcp11l1	1	-6.42626
ENSMUSG00000032513.7	Gorasp1	1	-6.42626
ENSMUSG00000033364.13	Usp37	1	-6.42626
ENSMUSG00000033439.12	Trmt13	1	-6.42626
ENSMUSG00000034684.12	Sema3f	1	-6.42626
ENSMUSG00000036769.14	Wdr44	1	-6.42626
ENSMUSG00000038811.13	Gngt2	1	-6.42626
ENSMUSG00000039414.9	Heatr5b	1	-6.42626
ENSMUSG00000041215.15	Yeats2	1	-6.42626
ENSMUSG00000050908.12	Tvp23a	1	-6.42626
ENSMUSG00000051504.18	Siglech	1	-6.42626
ENSMUSG00000062012.13	Zfp13	1	-6.42626
ENSMUSG00000071748.2	Gm14698	1	-6.42626
ENSMUSG00000074405.7	Zfp865	1	-6.42626
ENSMUSG00000080824.1	Gm9001	1	-6.42626
ENSMUSG00000081629.1	Eif3s6-ps1	1	-6.42626
ENSMUSG00000082484.1	Gm16177	1	-6.42626
ENSMUSG00000096544.2	Gm4617	1	-6.42626
ENSMUSG00000097974.1	Gm10605	1	-6.42626
ENSMUSG00000098088.1	Gm26916	1	-6.42626
ENSMUSG00000106981.1	RP23-425N12.2	1	-6.42626
ENSMUSG00000019822.12	Smpd2	1	-6.44294
ENSMUSG00000019866.13	Aim1	1	-6.44294
ENSMUSG00000019889.9	Ptprk	1	-6.44294
ENSMUSG00000024182.16	Axin1	1	-6.44294
ENSMUSG00000024339.12	Tap2	1	-6.44294
ENSMUSG00000024610.14	Cd74	1	-6.44294
ENSMUSG00000024797.12	Vps51	1	-6.44294
ENSMUSG00000040412.16	5330417C22Rik	1	-6.44294
ENSMUSG00000040524.9	Zfp609	1	-6.44294
ENSMUSG00000049439.13	Cyp20a1	1	-6.44294
ENSMUSG00000052387.15	Trpm3	1	-6.44294
ENSMUSG00000054051.6	Ercc6	1	-6.44294
ENSMUSG00000054874.12	Pcnx3	1	-6.44294
ENSMUSG00000054893.15	Zfp667	1	-6.44294
ENSMUSG00000064080.12	Fbln2	1	-6.44294
ENSMUSG00000069986.4	Gm8054	1	-6.44294
ENSMUSG00000096433.1	Gm4944	1	-6.44294
ENSMUSG00000098198.1	Gm9169	1	-6.44294
ENSMUSG00000018841.17	Rad51d	1	-6.45943
ENSMUSG00000021253.6	Tgfb3	1	-6.45943
ENSMUSG00000024742.15	Fen1	1	-6.45943
ENSMUSG00000028256.16	Odf2l	1	-6.45943
ENSMUSG00000029027.8	Dffb	1	-6.45943
ENSMUSG00000029513.14	Prkab1	1	-6.45943
ENSMUSG00000031990.14	Jam3	1	-6.45943
ENSMUSG00000036672.4	Cenpt	1	-6.45943
ENSMUSG00000037957.14	Wdr20	1	-6.45943
ENSMUSG00000038323.3	1700066M21Rik	1	-6.45943
ENSMUSG00000038836.15	Agbl3	1	-6.45943
ENSMUSG00000039244.10	E130309D02Rik	1	-6.45943
ENSMUSG00000039607.15	Rbms3	1	-6.45943
ENSMUSG00000040124.5	Gorab	1	-6.45943
ENSMUSG00000046753.9	Ccdc66	1	-6.45943
ENSMUSG00000047583.9	Tyw3	1	-6.45943
ENSMUSG00000052566.8	Hook2	1	-6.45943
ENSMUSG00000057378.15	Ryr3	1	-6.45943
ENSMUSG00000108231.1	Gm4045	1	-6.45943
ENSMUSG00000018697.14	Aatf	1	-6.47573
ENSMUSG00000018906.14	P4ha2	1	-6.47573
ENSMUSG00000024037.12	Wdr4	1	-6.47573
ENSMUSG00000024456.16	Diaph1	1	-6.47573
ENSMUSG00000025280.7	Polr3a	1	-6.47573
ENSMUSG00000028708.16	Mknk1	1	-6.47573
ENSMUSG00000029161.7	Cgref1	1	-6.47573
ENSMUSG00000030905.5	Crym	1	-6.47573
ENSMUSG00000032267.7	Usp28	1	-6.47573
ENSMUSG00000038215.15	Cep44	1	-6.47573
ENSMUSG00000044763.8	Trmt10c	1	-6.47573
ENSMUSG00000047632.10	Fgfbp3	1	-6.47573
ENSMUSG00000048234.13	Rnf149	1	-6.47573
ENSMUSG00000060244.1	Alyref2	1	-6.47573
ENSMUSG00000078607.5	1810010H24Rik	1	-6.47573
ENSMUSG00000085622.8	3110056K07Rik	1	-6.47573
ENSMUSG00000087644.1	Gm14703	1	-6.47573
ENSMUSG00000090007.1	Rpl30-ps2	1	-6.47573
ENSMUSG00000109122.1	A230103L15Rik	1	-6.47573
ENSMUSG00000005501.14	Usp40	1	-6.49185
ENSMUSG00000005686.16	Ampd3	1	-6.49185
ENSMUSG00000019792.7	Trmt11	1	-6.49185
ENSMUSG00000019826.10	Zbtb24	1	-6.49185
ENSMUSG00000019979.12	Apaf1	1	-6.49185
ENSMUSG00000020101.14	Vsir	1	-6.49185
ENSMUSG00000020325.10	Fstl3	1	-6.49185
ENSMUSG00000020389.19	Cdkl3	1	-6.49185
ENSMUSG00000020482.4	Ccdc117	1	-6.49185
ENSMUSG00000020627.9	Klhl29	1	-6.49185
ENSMUSG00000020932.14	Gfap	1	-6.49185
ENSMUSG00000021219.16	Rgs6	1	-6.49185
ENSMUSG00000021958.4	Pinx1	1	-6.49185
ENSMUSG00000022538.19	Lsg1	1	-6.49185
ENSMUSG00000023980.6	Taf8	1	-6.49185
ENSMUSG00000024378.9	Stard4	1	-6.49185
ENSMUSG00000024397.14	Aif1	1	-6.49185
ENSMUSG00000024855.9	Pacs1	1	-6.49185
ENSMUSG00000027748.11	Trpc4	1	-6.49185
ENSMUSG00000029592.11	Usp30	1	-6.49185
ENSMUSG00000031563.7	Wwc2	1	-6.49185
ENSMUSG00000037085.7	Trmt12	1	-6.49185
ENSMUSG00000043372.12	Hexim2	1	-6.49185
ENSMUSG00000054894.5	Atp5s	1	-6.49185
ENSMUSG00000066613.14	Zfp932	1	-6.49185
ENSMUSG00000070834.5	Gm13015	1	-6.49185
ENSMUSG00000084105.1	Gm13252	1	-6.49185
ENSMUSG00000086328.1	2700033N17Rik	1	-6.49185
ENSMUSG00000093826.1	Gm6900	1	-6.49185
ENSMUSG00000000792.2	Slc5a5	1	-6.50779
ENSMUSG00000009828.15	Ick	1	-6.50779
ENSMUSG00000016984.7	Etaa1	1	-6.50779
ENSMUSG00000021890.5	Eaf1	1	-6.50779
ENSMUSG00000027086.16	Fastkd1	1	-6.50779
ENSMUSG00000027167.11	Elp4	1	-6.50779
ENSMUSG00000030917.13	Tmem159	1	-6.50779
ENSMUSG00000034473.13	Sec22a	1	-6.50779
ENSMUSG00000034854.8	Mfsd12	1	-6.50779
ENSMUSG00000035696.15	Rnf38	1	-6.50779
ENSMUSG00000036459.15	Wtip	1	-6.50779
ENSMUSG00000036534.5	Slc38a7	1	-6.50779
ENSMUSG00000037949.7	Ano10	1	-6.50779
ENSMUSG00000039058.11	Ak5	1	-6.50779
ENSMUSG00000039840.7	Epg5	1	-6.50779
ENSMUSG00000040429.6	Mterf1a	1	-6.50779
ENSMUSG00000046814.3	Gchfr	1	-6.50779
ENSMUSG00000053617.11	Sh3pxd2a	1	-6.50779
ENSMUSG00000054000.5	Tusc1	1	-6.50779
ENSMUSG00000061740.7	Cyp2d22	1	-6.50779
ENSMUSG00000076439.12	Mog	1	-6.50779
ENSMUSG00000102976.5	Zc3h11a	1	-6.50779
ENSMUSG00000103433.1	Gm2272	1	-6.50779
ENSMUSG00000018995.12	Nars2	1	-6.52356
ENSMUSG00000020898.18	Ctc1	1	-6.52356
ENSMUSG00000022899.8	Slc15a2	1	-6.52356
ENSMUSG00000024205.7	Rpl36-ps2	1	-6.52356
ENSMUSG00000024561.8	Mbd1	1	-6.52356
ENSMUSG00000025353.4	Ormdl2	1	-6.52356
ENSMUSG00000029196.9	Tada2b	1	-6.52356
ENSMUSG00000029722.15	Agfg2	1	-6.52356
ENSMUSG00000031129.9	Slc9a9	1	-6.52356
ENSMUSG00000034987.4	Hrh2	1	-6.52356
ENSMUSG00000037349.9	Nudt22	1	-6.52356
ENSMUSG00000038780.14	Smurf1	1	-6.52356
ENSMUSG00000040929.16	Rfx3	1	-6.52356
ENSMUSG00000046997.5	Spsb4	1	-6.52356
ENSMUSG00000051497.15	Kcnj16	1	-6.52356
ENSMUSG00000056209.7	Npm3	1	-6.52356
ENSMUSG00000056952.13	Tatdn2	1	-6.52356
ENSMUSG00000061979.8	Wbscr16	1	-6.52356
ENSMUSG00000071302.10	2610044O15Rik8	1	-6.52356
ENSMUSG00000071456.6	1110002L01Rik	1	-6.52356
ENSMUSG00000075033.3	Nxpe3	1	-6.52356
ENSMUSG00000075389.3	2810410L24Rik	1	-6.52356
ENSMUSG00000103823.1	Gm7899	1	-6.52356
ENSMUSG00000108270.1	Gm4602	1	-6.52356
ENSMUSG00000003581.14	Rnf215	1	-6.53916
ENSMUSG00000016477.17	E2f3	1	-6.53916
ENSMUSG00000020128.15	Vps54	1	-6.53916
ENSMUSG00000025962.15	Fastkd2	1	-6.53916
ENSMUSG00000026414.13	Tnnt2	1	-6.53916
ENSMUSG00000026436.15	Elk4	1	-6.53916
ENSMUSG00000027720.7	Il2	1	-6.53916
ENSMUSG00000028578.8	Caap1	1	-6.53916
ENSMUSG00000030243.16	Recql	1	-6.53916
ENSMUSG00000031799.9	Tpm4	1	-6.53916
ENSMUSG00000034931.15	Dhx8	1	-6.53916
ENSMUSG00000038605.11	Samd10	1	-6.53916
ENSMUSG00000040451.17	Sgms1	1	-6.53916
ENSMUSG00000040570.14	Rundc3b	1	-6.53916
ENSMUSG00000041258.16	Zfp236	1	-6.53916
ENSMUSG00000047965.9	Rpl9-ps7	1	-6.53916
ENSMUSG00000048701.13	Ccdc6	1	-6.53916
ENSMUSG00000053870.7	Fpgt	1	-6.53916
ENSMUSG00000054252.17	Fgfr3	1	-6.53916
ENSMUSG00000058838.9	Rps27a-ps2	1	-6.53916
ENSMUSG00000061950.17	Ppp4r1	1	-6.53916
ENSMUSG00000069372.3	Ctxn3	1	-6.53916
ENSMUSG00000069844.12	Sco1	1	-6.53916
ENSMUSG00000074034.1	Gm5921	1	-6.53916
ENSMUSG00000079509.10	Zfx	1	-6.53916
ENSMUSG00000082774.1	Gm8805	1	-6.53916
ENSMUSG00000083320.1	Gm13935	1	-6.53916
ENSMUSG00000085340.1	Gm16335	1	-6.53916
ENSMUSG00000008682.13	Rpl10	1	-6.55459
ENSMUSG00000009687.14	Fxyd5	1	-6.55459
ENSMUSG00000021432.14	Slc35b3	1	-6.55459
ENSMUSG00000021932.13	Rnaseh2b	1	-6.55459
ENSMUSG00000025925.14	Terf1	1	-6.55459
ENSMUSG00000028300.14	3110043O21Rik	1	-6.55459
ENSMUSG00000032258.15	Lca5	1	-6.55459
ENSMUSG00000034430.16	Zxdc	1	-6.55459
ENSMUSG00000034748.16	Sirt6	1	-6.55459
ENSMUSG00000035049.3	Rrp12	1	-6.55459
ENSMUSG00000040557.14	Wbscr27	1	-6.55459
ENSMUSG00000044176.11	Spink10	1	-6.55459
ENSMUSG00000053801.18	Grwd1	1	-6.55459
ENSMUSG00000054850.4	Smim10l2a	1	-6.55459
ENSMUSG00000059150.3	Rpl26-ps4	1	-6.55459
ENSMUSG00000071855.4	Ccdc112	1	-6.55459
ENSMUSG00000081946.1	Gm11472	1	-6.55459
ENSMUSG00000085067.2	Gm15631	1	-6.55459
ENSMUSG00000109440.1	Bc1-ps1	1	-6.55459
ENSMUSG00000020538.15	Srebf1	1	-6.56986
ENSMUSG00000022565.15	Plec	1	-6.56986
ENSMUSG00000022748.7	Cmss1	1	-6.56986
ENSMUSG00000026018.12	Ica1l	1	-6.56986
ENSMUSG00000028584.3	Lrrc38	1	-6.56986
ENSMUSG00000029625.16	Cpsf4	1	-6.56986
ENSMUSG00000033039.9	Micall1	1	-6.56986
ENSMUSG00000033726.8	Emx1	1	-6.56986
ENSMUSG00000037772.13	Mrpl23	1	-6.56986
ENSMUSG00000038866.15	Zcchc2	1	-6.56986
ENSMUSG00000039633.6	Lonrf1	1	-6.56986
ENSMUSG00000042807.15	Hecw2	1	-6.56986
ENSMUSG00000043059.16	Zfp513	1	-6.56986
ENSMUSG00000044258.9	Ctla2a	1	-6.56986
ENSMUSG00000049252.17	Lrp1b	1	-6.56986
ENSMUSG00000063849.5	Ppcdc	1	-6.56986
ENSMUSG00000072258.10	Taf1a	1	-6.56986
ENSMUSG00000078546.8	2210404O09Rik	1	-6.56986
ENSMUSG00000078861.8	Zfp931	1	-6.56986
ENSMUSG00000087269.1	D330023K18Rik	1	-6.56986
ENSMUSG00000089810.1	Gm16536	1	-6.56986
ENSMUSG00000102349.1	Gm37376	1	-6.56986
ENSMUSG00000022350.6	E430025E21Rik	1	-6.58496
ENSMUSG00000022453.7	Naga	1	-6.58496
ENSMUSG00000024544.8	Ldlrad4	1	-6.58496
ENSMUSG00000026924.17	Sec16a	1	-6.58496
ENSMUSG00000032579.14	Hemk1	1	-6.58496
ENSMUSG00000034674.18	Tdg	1	-6.58496
ENSMUSG00000036264.9	Fstl4	1	-6.58496
ENSMUSG00000038302.14	Lace1	1	-6.58496
ENSMUSG00000039065.10	Fam173b	1	-6.58496
ENSMUSG00000040473.15	Cfap69	1	-6.58496
ENSMUSG00000071303.3	Rps8-ps1	1	-6.58496
ENSMUSG00000074749.10	Kiz	1	-6.58496
ENSMUSG00000078201.5	Tmem203	1	-6.58496
ENSMUSG00000080746.3	Rpsa-ps12	1	-6.58496
ENSMUSG00000098057.1	Gm6283	1	-6.58496
ENSMUSG00000106248.1	Gm9728	1	-6.58496
ENSMUSG00000107082.1	Gm36378	1	-6.58496
ENSMUSG00000015247.10	Nipsnap3b	1	-6.59991
ENSMUSG00000020182.16	Ddc	1	-6.59991
ENSMUSG00000021028.7	Mbip	1	-6.59991
ENSMUSG00000021468.7	Sptlc1	1	-6.59991
ENSMUSG00000022434.7	Fam118a	1	-6.59991
ENSMUSG00000022471.13	Xrcc6	1	-6.59991
ENSMUSG00000025265.14	Fgd1	1	-6.59991
ENSMUSG00000026269.14	Rnpepl1	1	-6.59991
ENSMUSG00000027716.13	Trpc3	1	-6.59991
ENSMUSG00000029730.16	Mcm7	1	-6.59991
ENSMUSG00000033373.16	Fntb	1	-6.59991
ENSMUSG00000034009.14	Rxfp1	1	-6.59991
ENSMUSG00000034587.8	8430429K09Rik	1	-6.59991
ENSMUSG00000036620.14	Mgat4b	1	-6.59991
ENSMUSG00000037455.16	Slc18b1	1	-6.59991
ENSMUSG00000039357.1	Fut11	1	-6.59991
ENSMUSG00000039523.16	Cep104	1	-6.59991
ENSMUSG00000041757.15	Plekha6	1	-6.59991
ENSMUSG00000056458.16	Mok	1	-6.59991
ENSMUSG00000059277.12	R74862	1	-6.59991
ENSMUSG00000064358.1	mt-Co3	1	-6.59991
ENSMUSG00000068079.5	Tcf15	1	-6.59991
ENSMUSG00000073856.11	Iqck	1	-6.59991
ENSMUSG00000073982.11	Rhog	1	-6.59991
ENSMUSG00000074006.3	Omp	1	-6.59991
ENSMUSG00000097353.1	A430046D13Rik	1	-6.59991
ENSMUSG00000097767.8	Miat	1	-6.59991
ENSMUSG00000101059.1	Gm4017	1	-6.59991
ENSMUSG00000008384.8	Sertad1	1	-6.61471
ENSMUSG00000015522.18	Arnt	1	-6.61471
ENSMUSG00000020387.15	Jade2	1	-6.61471
ENSMUSG00000023143.10	Nagpa	1	-6.61471
ENSMUSG00000024298.14	Zfp871	1	-6.61471
ENSMUSG00000024566.8	Atp9b	1	-6.61471
ENSMUSG00000024981.5	Acsl5	1	-6.61471
ENSMUSG00000027655.14	Dhx35	1	-6.61471
ENSMUSG00000030630.16	Fah	1	-6.61471
ENSMUSG00000035392.17	Dennd1a	1	-6.61471
ENSMUSG00000037386.15	Rims2	1	-6.61471
ENSMUSG00000038046.4	Rnmtl1	1	-6.61471
ENSMUSG00000038205.12	Prkab2	1	-6.61471
ENSMUSG00000039621.13	Prex1	1	-6.61471
ENSMUSG00000040147.14	Maob	1	-6.61471
ENSMUSG00000041245.13	Wnk3	1	-6.61471
ENSMUSG00000042460.5	C1galt1	1	-6.61471
ENSMUSG00000058070.14	Eml1	1	-6.61471
ENSMUSG00000061762.12	Tac1	1	-6.61471
ENSMUSG00000073775.4	Kti12	1	-6.61471
ENSMUSG00000082001.3	Gm15607	1	-6.61471
ENSMUSG00000086370.8	Ftx	1	-6.61471
ENSMUSG00000011658.15	Fuz	1	-6.62936
ENSMUSG00000014932.15	Yes1	1	-6.62936
ENSMUSG00000015467.14	Egfl8	1	-6.62936
ENSMUSG00000016181.9	Diexf	1	-6.62936
ENSMUSG00000020521.7	Rnft1	1	-6.62936
ENSMUSG00000021876.14	Rnase4	1	-6.62936
ENSMUSG00000024548.11	Setbp1	1	-6.62936
ENSMUSG00000026960.6	Arl6ip6	1	-6.62936
ENSMUSG00000029386.15	Tctn2	1	-6.62936
ENSMUSG00000029387.10	Gtf2h3	1	-6.62936
ENSMUSG00000032667.17	Pon2	1	-6.62936
ENSMUSG00000039887.11	Alg14	1	-6.62936
ENSMUSG00000040435.12	Ppp1r15a	1	-6.62936
ENSMUSG00000043857.16	Mgat5b	1	-6.62936
ENSMUSG00000047215.14	Rpl9	1	-6.62936
ENSMUSG00000051306.7	Usp42	1	-6.62936
ENSMUSG00000053769.5	Lysmd1	1	-6.62936
ENSMUSG00000069895.3	Atxn1l	1	-6.62936
ENSMUSG00000107035.1	Ybx1-ps2	1	-6.62936
ENSMUSG00000109006.2	B230209E15Rik	1	-6.62936
ENSMUSG00000000753.15	Serpinf1	1	-6.64386
ENSMUSG00000001128.7	Cfp	1	-6.64386
ENSMUSG00000002083.13	Bbc3	1	-6.64386
ENSMUSG00000004568.12	Arhgef18	1	-6.64386
ENSMUSG00000006517.4	Mvd	1	-6.64386
ENSMUSG00000021375.9	Kif13a	1	-6.64386
ENSMUSG00000027710.14	Acad9	1	-6.64386
ENSMUSG00000030316.13	Tamm41	1	-6.64386
ENSMUSG00000031730.17	Dhodh	1	-6.64386
ENSMUSG00000034412.13	Tbc1d10a	1	-6.64386
ENSMUSG00000035898.13	Uba6	1	-6.64386
ENSMUSG00000038213.7	Tapbpl	1	-6.64386
ENSMUSG00000040482.15	Dxo	1	-6.64386
ENSMUSG00000043602.5	Zfp3	1	-6.64386
ENSMUSG00000043668.13	Tox3	1	-6.64386
ENSMUSG00000047976.4	Kcna1	1	-6.64386
ENSMUSG00000060950.11	Trmt61a	1	-6.64386
ENSMUSG00000074182.8	Znhit6	1	-6.64386
ENSMUSG00000075254.11	Heg1	1	-6.64386
ENSMUSG00000079659.5	Tmem243	1	-6.64386
ENSMUSG00000085396.7	Firre	1	-6.64386
ENSMUSG00000000751.13	Rpa1	1	-6.65821
ENSMUSG00000005370.3	Msh6	1	-6.65821
ENSMUSG00000016757.10	Ttll12	1	-6.65821
ENSMUSG00000021215.14	Net1	1	-6.65821
ENSMUSG00000021286.7	Zfyve21	1	-6.65821
ENSMUSG00000021514.17	Zfp369	1	-6.65821
ENSMUSG00000026489.13	Adck3	1	-6.65821
ENSMUSG00000029560.12	Snx8	1	-6.65821
ENSMUSG00000030509.17	Asb7	1	-6.65821
ENSMUSG00000031502.11	Col4a1	1	-6.65821
ENSMUSG00000032737.13	Inppl1	1	-6.65821
ENSMUSG00000032968.4	Inha	1	-6.65821
ENSMUSG00000033256.14	Shf	1	-6.65821
ENSMUSG00000037408.10	Cnnm4	1	-6.65821
ENSMUSG00000063765.11	Chadl	1	-6.65821
ENSMUSG00000078247.3	Airn	1	-6.65821
ENSMUSG00000087651.2	1500009L16Rik	1	-6.65821
ENSMUSG00000001280.12	Sp1	1	-6.67243
ENSMUSG00000015882.17	Lcorl	1	-6.67243
ENSMUSG00000019969.13	Psen1	1	-6.67243
ENSMUSG00000020988.8	L2hgdh	1	-6.67243
ENSMUSG00000022620.14	Arsa	1	-6.67243
ENSMUSG00000022779.14	Top3b	1	-6.67243
ENSMUSG00000022799.4	Arhgap31	1	-6.67243
ENSMUSG00000026698.8	Pigc	1	-6.67243
ENSMUSG00000027882.18	Stxbp3	1	-6.67243
ENSMUSG00000030606.8	Hapln3	1	-6.67243
ENSMUSG00000031503.13	Col4a2	1	-6.67243
ENSMUSG00000034101.14	Ctnnd1	1	-6.67243
ENSMUSG00000035051.14	Dhx57	1	-6.67243
ENSMUSG00000037808.12	Fam76b	1	-6.67243
ENSMUSG00000041890.17	Git2	1	-6.67243
ENSMUSG00000043065.12	Spice1	1	-6.67243
ENSMUSG00000044950.7	Pwwp2a	1	-6.67243
ENSMUSG00000053841.15	Txlna	1	-6.67243
ENSMUSG00000060212.13	Pcnx2	1	-6.67243
ENSMUSG00000063564.13	Col23a1	1	-6.67243
ENSMUSG00000079109.11	Pms2	1	-6.67243
ENSMUSG00000081359.1	Cox20-ps	1	-6.67243
ENSMUSG00000084113.1	Gm14277	1	-6.67243
ENSMUSG00000084849.1	Gm16105	1	-6.67243
ENSMUSG00000085971.4	Gm15411	1	-6.67243
ENSMUSG00000017802.14	Fam134c	1	-6.6865
ENSMUSG00000018923.13	Med11	1	-6.6865
ENSMUSG00000022269.13	2019-03-11	1	-6.6865
ENSMUSG00000024830.16	Rps6kb2	1	-6.6865
ENSMUSG00000028914.13	Casp9	1	-6.6865
ENSMUSG00000028917.14	Plekhm2	1	-6.6865
ENSMUSG00000029174.18	Tbc1d1	1	-6.6865
ENSMUSG00000029635.15	Cdk8	1	-6.6865
ENSMUSG00000031862.10	Atp13a1	1	-6.6865
ENSMUSG00000033060.15	Lmo7	1	-6.6865
ENSMUSG00000034255.17	Arhgap27	1	-6.6865
ENSMUSG00000034308.13	Sdr42e1	1	-6.6865
ENSMUSG00000041477.14	Dcp1b	1	-6.6865
ENSMUSG00000052763.7	Zfp212	1	-6.6865
ENSMUSG00000060639.5	Hist1h4i	1	-6.6865
ENSMUSG00000068629.4	Gm6155	1	-6.6865
ENSMUSG00000078484.3	Klhl17	1	-6.6865
ENSMUSG00000081642.1	Gm13532	1	-6.6865
ENSMUSG00000097347.1	Gm17275	1	-6.6865
ENSMUSG00000102135.1	Gm37108	1	-6.6865
ENSMUSG00000104923.1	Gm5865	1	-6.6865
ENSMUSG00000003226.6	Ranbp2	1	-6.70044
ENSMUSG00000010290.7	AI597479	1	-6.70044
ENSMUSG00000020522.13	Mfap3	1	-6.70044
ENSMUSG00000023991.16	Foxp4	1	-6.70044
ENSMUSG00000024212.8	Mllt1	1	-6.70044
ENSMUSG00000038773.10	Kdm3b	1	-6.70044
ENSMUSG00000039007.9	Cpq	1	-6.70044
ENSMUSG00000041708.12	Mpped1	1	-6.70044
ENSMUSG00000043415.5	Otud1	1	-6.70044
ENSMUSG00000048581.12	E130311K13Rik	1	-6.70044
ENSMUSG00000048772.15	Tmem53	1	-6.70044
ENSMUSG00000049516.9	Spty2d1	1	-6.70044
ENSMUSG00000083240.3	Gm13453	1	-6.70044
ENSMUSG00000089646.1	Gm15796	1	-6.70044
ENSMUSG00000105775.1	Gm10290	1	-6.70044
ENSMUSG00000001134.9	Uxt	1	-6.71425
ENSMUSG00000007570.15	Fance	1	-6.71425
ENSMUSG00000021504.14	B4galt7	1	-6.71425
ENSMUSG00000022801.13	Lrch3	1	-6.71425
ENSMUSG00000028015.3	Ctso	1	-6.71425
ENSMUSG00000029276.13	Glmn	1	-6.71425
ENSMUSG00000029591.14	Ung	1	-6.71425
ENSMUSG00000030538.15	Cib1	1	-6.71425
ENSMUSG00000030849.18	Fgfr2	1	-6.71425
ENSMUSG00000030880.14	Polr3e	1	-6.71425
ENSMUSG00000031133.12	Arhgef6	1	-6.71425
ENSMUSG00000031979.17	Cog2	1	-6.71425
ENSMUSG00000035529.9	Prdm4	1	-6.71425
ENSMUSG00000035725.13	Prkx	1	-6.71425
ENSMUSG00000035900.18	Gramd4	1	-6.71425
ENSMUSG00000042364.10	Snx18	1	-6.71425
ENSMUSG00000042745.9	Id1	1	-6.71425
ENSMUSG00000044072.14	Eml6	1	-6.71425
ENSMUSG00000044786.6	Zfp36	1	-6.71425
ENSMUSG00000056069.8	Fam105a	1	-6.71425
ENSMUSG00000058463.2	Gm5471	1	-6.71425
ENSMUSG00000060371.12	Caln1	1	-6.71425
ENSMUSG00000066724.3	Gm10175	1	-6.71425
ENSMUSG00000069670.7	Nkain2	1	-6.71425
ENSMUSG00000070692.6	Rps12-ps10	1	-6.71425
ENSMUSG00000091402.7	Rd3l	1	-6.71425
ENSMUSG00000002825.6	Qtrt1	1	-6.72792
ENSMUSG00000003382.18	Etv3	1	-6.72792
ENSMUSG00000019303.14	Psmc3ip	1	-6.72792
ENSMUSG00000019873.7	Reep3	1	-6.72792
ENSMUSG00000024382.13	Ercc3	1	-6.72792
ENSMUSG00000026558.13	Uck2	1	-6.72792
ENSMUSG00000026887.9	Mrrf	1	-6.72792
ENSMUSG00000028033.16	Kcnq5	1	-6.72792
ENSMUSG00000029924.12	Slc37a3	1	-6.72792
ENSMUSG00000031548.7	Sfrp1	1	-6.72792
ENSMUSG00000031609.3	Sap30	1	-6.72792
ENSMUSG00000031706.7	Rfx1	1	-6.72792
ENSMUSG00000034384.11	Barhl2	1	-6.72792
ENSMUSG00000035184.15	Fam124a	1	-6.72792
ENSMUSG00000042694.17	Obfc1	1	-6.72792
ENSMUSG00000051243.13	Islr2	1	-6.72792
ENSMUSG00000062949.13	Atp11c	1	-6.72792
ENSMUSG00000082826.1	Mif-ps3	1	-6.72792
ENSMUSG00000087177.7	E130307A14Rik	1	-6.72792
ENSMUSG00000093803.2	Ppp2r3d	1	-6.72792
ENSMUSG00000020593.14	Lpin1	1	-6.74147
ENSMUSG00000022763.16	Aifm3	1	-6.74147
ENSMUSG00000026749.11	Nek6	1	-6.74147
ENSMUSG00000028039.11	Efna3	1	-6.74147
ENSMUSG00000028701.4	Lurap1	1	-6.74147
ENSMUSG00000031823.13	Zdhhc7	1	-6.74147
ENSMUSG00000037300.17	Ttc13	1	-6.74147
ENSMUSG00000039477.16	Tnrc18	1	-6.74147
ENSMUSG00000039782.14	Cpeb2	1	-6.74147
ENSMUSG00000041079.11	Rwdd2b	1	-6.74147
ENSMUSG00000041747.2	Utp15	1	-6.74147
ENSMUSG00000046352.7	Gjb2	1	-6.74147
ENSMUSG00000059554.12	Ccdc28a	1	-6.74147
ENSMUSG00000062252.8	Lhfpl5	1	-6.74147
ENSMUSG00000095288.1	Gm7618	1	-6.74147
ENSMUSG00000005973.6	Rcn1	1	-6.75489
ENSMUSG00000015714.11	Cers2	1	-6.75489
ENSMUSG00000020491.15	2810021J22Rik	1	-6.75489
ENSMUSG00000021635.13	Rad17	1	-6.75489
ENSMUSG00000022793.16	B4galt4	1	-6.75489
ENSMUSG00000028274.17	Rngtt	1	-6.75489
ENSMUSG00000030760.14	Acer3	1	-6.75489
ENSMUSG00000032126.15	Hmbs	1	-6.75489
ENSMUSG00000036452.17	Arhgap26	1	-6.75489
ENSMUSG00000038279.10	Nop2	1	-6.75489
ENSMUSG00000041915.8	Ammecr1l	1	-6.75489
ENSMUSG00000045205.16	Dpy19l4	1	-6.75489
ENSMUSG00000045817.8	Zfp36l2	1	-6.75489
ENSMUSG00000052798.12	Nup107	1	-6.75489
ENSMUSG00000055912.8	Tmem150a	1	-6.75489
ENSMUSG00000056476.13	Med12l	1	-6.75489
ENSMUSG00000061669.6	Rpl34-ps2	1	-6.75489
ENSMUSG00000080268.3	Brms1	1	-6.75489
ENSMUSG00000082314.2	Gm13296	1	-6.75489
ENSMUSG00000083910.1	Gm13604	1	-6.75489
ENSMUSG00000090086.7	AI480526	1	-6.75489
ENSMUSG00000097772.7	5430416N02Rik	1	-6.75489
ENSMUSG00000001156.9	Mxd1	1	-6.76818
ENSMUSG00000004446.12	Bid	1	-6.76818
ENSMUSG00000022175.8	Lrp10	1	-6.76818
ENSMUSG00000025937.6	Lactb2	1	-6.76818
ENSMUSG00000028389.10	Zfp37	1	-6.76818
ENSMUSG00000029627.12	Zkscan14	1	-6.76818
ENSMUSG00000034898.15	Filip1	1	-6.76818
ENSMUSG00000035047.9	Kri1	1	-6.76818
ENSMUSG00000041975.17	Mettl8	1	-6.76818
ENSMUSG00000042709.14	Atpaf2	1	-6.76818
ENSMUSG00000056515.8	Rab31	1	-6.76818
ENSMUSG00000061436.15	Hipk2	1	-6.76818
ENSMUSG00000082549.1	Gm14813	1	-6.76818
ENSMUSG00000089774.2	Slc5a3	1	-6.76818
ENSMUSG00000089824.10	Rbm12	1	-6.76818
ENSMUSG00000097180.5	2700038G22Rik	1	-6.76818
ENSMUSG00000000489.6	Pdgfb	1	-6.78136
ENSMUSG00000000567.5	Sox9	1	-6.78136
ENSMUSG00000001632.16	Brpf1	1	-6.78136
ENSMUSG00000004952.13	Rasa4	1	-6.78136
ENSMUSG00000006498.16	Ptbp1	1	-6.78136
ENSMUSG00000021470.17	Ercc6l2	1	-6.78136
ENSMUSG00000024799.14	Tm7sf2	1	-6.78136
ENSMUSG00000026240.12	Cops7b	1	-6.78136
ENSMUSG00000028282.12	Casp8ap2	1	-6.78136
ENSMUSG00000028284.13	Map3k7	1	-6.78136
ENSMUSG00000028653.16	Trit1	1	-6.78136
ENSMUSG00000032373.14	Car12	1	-6.78136
ENSMUSG00000033159.14	Cnppd1	1	-6.78136
ENSMUSG00000033594.10	Spata2l	1	-6.78136
ENSMUSG00000036941.2	Elac1	1	-6.78136
ENSMUSG00000041920.14	Slc16a6	1	-6.78136
ENSMUSG00000047989.11	Ino80c	1	-6.78136
ENSMUSG00000062210.13	Tnfaip8	1	-6.78136
ENSMUSG00000063410.7	Stk24	1	-6.78136
ENSMUSG00000087153.7	Gm6483	1	-6.78136
ENSMUSG00000089993.1	Gm5822	1	-6.78136
ENSMUSG00000005907.14	Pex1	1	-6.79442
ENSMUSG00000022394.14	L3mbtl2	1	-6.79442
ENSMUSG00000022529.11	Zfp263	1	-6.79442
ENSMUSG00000024622.7	Hmgxb3	1	-6.79442
ENSMUSG00000024982.9	Zdhhc6	1	-6.79442
ENSMUSG00000025169.6	Ogfod3	1	-6.79442
ENSMUSG00000025199.16	Chuk	1	-6.79442
ENSMUSG00000025403.4	Shmt2	1	-6.79442
ENSMUSG00000026095.15	Asnsd1	1	-6.79442
ENSMUSG00000026495.8	Efcab2	1	-6.79442
ENSMUSG00000027425.18	Csrp2bp	1	-6.79442
ENSMUSG00000030376.8	Slc8a2	1	-6.79442
ENSMUSG00000032534.16	Cep63	1	-6.79442
ENSMUSG00000033554.17	Dph5	1	-6.79442
ENSMUSG00000036249.16	Rbm43	1	-6.79442
ENSMUSG00000038838.15	Vars2	1	-6.79442
ENSMUSG00000043969.4	Emx2	1	-6.79442
ENSMUSG00000049630.6	C1ql3	1	-6.79442
ENSMUSG00000051502.6	Ufsp1	1	-6.79442
ENSMUSG00000090516.1	Rps11-ps1	1	-6.79442
ENSMUSG00000020888.16	Dvl2	1	-6.80735
ENSMUSG00000025591.5	Tma16	1	-6.80735
ENSMUSG00000025875.14	Tspan17	1	-6.80735
ENSMUSG00000027859.10	Ngf	1	-6.80735
ENSMUSG00000029864.7	Gstk1	1	-6.80735
ENSMUSG00000030495.12	Slc7a10	1	-6.80735
ENSMUSG00000032295.15	Man2c1	1	-6.80735
ENSMUSG00000032396.17	Dis3l	1	-6.80735
ENSMUSG00000033769.16	Exoc6b	1	-6.80735
ENSMUSG00000034006.16	Pqlc1	1	-6.80735
ENSMUSG00000035958.2	Tdp2	1	-6.80735
ENSMUSG00000036002.12	Fam214b	1	-6.80735
ENSMUSG00000041762.16	Gpr155	1	-6.80735
ENSMUSG00000044496.6	2510039O18Rik	1	-6.80735
ENSMUSG00000044933.2	Sstr3	1	-6.80735
ENSMUSG00000046791.7	2410016O06Rik	1	-6.80735
ENSMUSG00000049300.11	Prmt6	1	-6.80735
ENSMUSG00000053702.16	Nebl	1	-6.80735
ENSMUSG00000070284.10	Gmppb	1	-6.80735
ENSMUSG00000074682.4	Zcchc3	1	-6.80735
ENSMUSG00000075245.4	Gm6043	1	-6.80735
ENSMUSG00000082755.1	Gm8692	1	-6.80735
ENSMUSG00000094724.7	Rnaset2b	1	-6.80735
ENSMUSG00000004626.14	Stxbp2	1	-6.82018
ENSMUSG00000007613.15	Tgfbr1	1	-6.82018
ENSMUSG00000022197.15	Pdzd2	1	-6.82018
ENSMUSG00000022558.15	Mroh1	1	-6.82018
ENSMUSG00000023044.1	Csad	1	-6.82018
ENSMUSG00000025059.16	Gk	1	-6.82018
ENSMUSG00000028518.8	Prkaa2	1	-6.82018
ENSMUSG00000036737.12	Oxsr1	1	-6.82018
ENSMUSG00000037465.9	Klf10	1	-6.82018
ENSMUSG00000038895.15	Zfp653	1	-6.82018
ENSMUSG00000040125.4	Gpr26	1	-6.82018
ENSMUSG00000040943.12	Tet2	1	-6.82018
ENSMUSG00000042581.14	Thsd7b	1	-6.82018
ENSMUSG00000047371.7	Zfp768	1	-6.82018
ENSMUSG00000049148.8	Plcxd3	1	-6.82018
ENSMUSG00000094955.1	Gm3699	1	-6.82018
ENSMUSG00000105452.1	Gm5276	1	-6.82018
ENSMUSG00000002963.17	Pnkp	1	-6.83289
ENSMUSG00000020925.16	Ccdc43	1	-6.83289
ENSMUSG00000022515.5	Anks3	1	-6.83289
ENSMUSG00000022665.14	Ccdc80	1	-6.83289
ENSMUSG00000024050.15	Wiz	1	-6.83289
ENSMUSG00000026853.15	Crat	1	-6.83289
ENSMUSG00000028706.14	Nsun4	1	-6.83289
ENSMUSG00000028848.13	Gpn2	1	-6.83289
ENSMUSG00000029821.15	Dfna5	1	-6.83289
ENSMUSG00000030237.14	Slco1a4	1	-6.83289
ENSMUSG00000031931.3	Ankrd49	1	-6.83289
ENSMUSG00000033684.14	Qsox1	1	-6.83289
ENSMUSG00000033697.15	Arhgap39	1	-6.83289
ENSMUSG00000034310.8	Tmem132d	1	-6.83289
ENSMUSG00000037519.17	Ppfia1	1	-6.83289
ENSMUSG00000037997.12	Parp11	1	-6.83289
ENSMUSG00000040721.9	Zfhx2	1	-6.83289
ENSMUSG00000042156.15	Dzip1	1	-6.83289
ENSMUSG00000043496.7	Tril	1	-6.83289
ENSMUSG00000058325.6	Dock1	1	-6.83289
ENSMUSG00000068014.5	Gm14648	1	-6.83289
ENSMUSG00000069206.13	Zfp874a	1	-6.83289
ENSMUSG00000082193.1	Rpl5-ps1	1	-6.83289
ENSMUSG00000083004.1	Gm13413	1	-6.83289
ENSMUSG00000086688.4	Gm11560	1	-6.83289
ENSMUSG00000087400.8	Gm15270	1	-6.83289
ENSMUSG00000098559.1	Gm15013	1	-6.83289
ENSMUSG00000004100.11	Ppan	1	-6.84549
ENSMUSG00000014837.14	4931428F04Rik	1	-6.84549
ENSMUSG00000021112.8	Mpp5	1	-6.84549
ENSMUSG00000023094.14	Msrb2	1	-6.84549
ENSMUSG00000024078.6	Ttc27	1	-6.84549
ENSMUSG00000024645.4	Timm21	1	-6.84549
ENSMUSG00000025142.17	Aspscr1	1	-6.84549
ENSMUSG00000026110.15	Mgat4a	1	-6.84549
ENSMUSG00000032192.8	Gnb5	1	-6.84549
ENSMUSG00000038533.15	Cbfa2t2	1	-6.84549
ENSMUSG00000039157.12	Fam102a	1	-6.84549
ENSMUSG00000044499.11	Hs3st5	1	-6.84549
ENSMUSG00000049288.4	Lix1l	1	-6.84549
ENSMUSG00000053470.13	Kdm3a	1	-6.84549
ENSMUSG00000053930.13	Shisa6	1	-6.84549
ENSMUSG00000069094.12	Pde7a	1	-6.84549
ENSMUSG00000083327.1	Vcp-rs	1	-6.84549
ENSMUSG00000097391.8	Mirg	1	-6.84549
ENSMUSG00000036391.16	Sec24a	1	-6.85798
ENSMUSG00000037362.8	Nov	1	-6.85798
ENSMUSG00000039450.11	Dcxr	1	-6.85798
ENSMUSG00000056153.14	Socs6	1	-6.85798
ENSMUSG00000057469.7	E2f6	1	-6.85798
ENSMUSG00000057551.9	Zfp317	1	-6.85798
ENSMUSG00000070814.15	6330408A02Rik	1	-6.85798
ENSMUSG00000094114.1	Gm21967	1	-6.85798
ENSMUSG00000097164.1	Cep83os	1	-6.85798
ENSMUSG00000001844.10	Zdhhc4	1	-6.87036
ENSMUSG00000022528.7	Hes1	1	-6.87036
ENSMUSG00000024883.6	Rin1	1	-6.87036
ENSMUSG00000027200.17	Sema6d	1	-6.87036
ENSMUSG00000027285.13	Haus2	1	-6.87036
ENSMUSG00000028191.11	Bcl10	1	-6.87036
ENSMUSG00000028629.9	Exo5	1	-6.87036
ENSMUSG00000029361.18	Nos1	1	-6.87036
ENSMUSG00000031217.8	Efnb1	1	-6.87036
ENSMUSG00000034518.13	Hmgxb4	1	-6.87036
ENSMUSG00000042426.5	Dhx29	1	-6.87036
ENSMUSG00000049807.16	Arhgap23	1	-6.87036
ENSMUSG00000059475.13	Zfp426	1	-6.87036
ENSMUSG00000084342.1	Gm11224	1	-6.87036
ENSMUSG00000087694.8	A530058N18Rik	1	-6.87036
ENSMUSG00000001518.12	Itfg2	1	-6.88264
ENSMUSG00000002897.5	Il17ra	1	-6.88264
ENSMUSG00000031955.9	Bcar1	1	-6.88264
ENSMUSG00000032519.11	Slc25a38	1	-6.88264
ENSMUSG00000033728.14	Lrrc14	1	-6.88264
ENSMUSG00000034327.17	Kctd9	1	-6.88264
ENSMUSG00000039599.15	Fam149b	1	-6.88264
ENSMUSG00000045466.18	Zfp956	1	-6.88264
ENSMUSG00000048495.16	Tyw5	1	-6.88264
ENSMUSG00000080811.1	Gm14513	1	-6.88264
ENSMUSG00000096995.1	2810029C07Rik	1	-6.88264
ENSMUSG00000109509.1	Rps12-ps4	1	-6.88264
ENSMUSG00000003200.9	Sh3gl1	1	-6.89482
ENSMUSG00000019437.17	Tlcd1	1	-6.89482
ENSMUSG00000021911.15	Parg	1	-6.89482
ENSMUSG00000024773.14	Atg2a	1	-6.89482
ENSMUSG00000025931.15	Paqr8	1	-6.89482
ENSMUSG00000025938.16	Slco5a1	1	-6.89482
ENSMUSG00000038077.7	Kcna6	1	-6.89482
ENSMUSG00000038121.6	Fam210a	1	-6.89482
ENSMUSG00000038587.8	Akap12	1	-6.89482
ENSMUSG00000041324.13	Inhba	1	-6.89482
ENSMUSG00000041488.16	Stx3	1	-6.89482
ENSMUSG00000043467.19	Zbtb37	1	-6.89482
ENSMUSG00000044148.6	1810030O07Rik	1	-6.89482
ENSMUSG00000045482.15	Trrap	1	-6.89482
ENSMUSG00000048997.17	Atxn7l2	1	-6.89482
ENSMUSG00000078619.10	Smarcd2	1	-6.89482
ENSMUSG00000005823.8	Gpr108	1	-6.90689
ENSMUSG00000006307.16	Kmt2b	1	-6.90689
ENSMUSG00000021254.8	Gpatch2l	1	-6.90689
ENSMUSG00000021760.3	Gpx8	1	-6.90689
ENSMUSG00000022550.17	Adck5	1	-6.90689
ENSMUSG00000027978.9	Prss12	1	-6.90689
ENSMUSG00000028514.15	Usp24	1	-6.90689
ENSMUSG00000028884.14	Rpa2	1	-6.90689
ENSMUSG00000037415.5	Ranbp10	1	-6.90689
ENSMUSG00000038372.13	Gmds	1	-6.90689
ENSMUSG00000050138.7	Kcnk12	1	-6.90689
ENSMUSG00000050830.17	Vwc2	1	-6.90689
ENSMUSG00000055917.14	Zfp277	1	-6.90689
ENSMUSG00000057554.13	Lgals8	1	-6.90689
ENSMUSG00000071266.13	Zfp946	1	-6.90689
ENSMUSG00000108608.1	Gm6916	1	-6.90689
ENSMUSG00000019888.15	Mgat4c	1	-6.91886
ENSMUSG00000026662.13	Sephs1	1	-6.91886
ENSMUSG00000033809.14	Alg3	1	-6.91886
ENSMUSG00000037868.15	Egr2	1	-6.91886
ENSMUSG00000037936.15	Scarb1	1	-6.91886
ENSMUSG00000040936.14	Ulk4	1	-6.91886
ENSMUSG00000040940.18	Arhgef1	1	-6.91886
ENSMUSG00000046240.7	Hepacam	1	-6.91886
ENSMUSG00000058706.5	0610030E20Rik	1	-6.91886
ENSMUSG00000078183.3	Gm15610	1	-6.91886
ENSMUSG00000001473.6	Tubb6	1	-6.93074
ENSMUSG00000023030.16	Slc11a2	1	-6.93074
ENSMUSG00000026342.10	Slc35f5	1	-6.93074
ENSMUSG00000027357.16	Crls1	1	-6.93074
ENSMUSG00000031382.14	Asb11	1	-6.93074
ENSMUSG00000032560.13	Dnajc13	1	-6.93074
ENSMUSG00000037325.10	Bbs7	1	-6.93074
ENSMUSG00000037526.6	Atg14	1	-6.93074
ENSMUSG00000041264.16	Uspl1	1	-6.93074
ENSMUSG00000044636.5	Csrnp2	1	-6.93074
ENSMUSG00000057990.4	E030024N20Rik	1	-6.93074
ENSMUSG00000107741.2	Gm2011	1	-6.93074
ENSMUSG00000022231.9	Sema5a	1	-6.94251
ENSMUSG00000025409.14	Mbd6	1	-6.94251
ENSMUSG00000026181.11	Ppm1f	1	-6.94251
ENSMUSG00000032939.13	Nup93	1	-6.94251
ENSMUSG00000038069.5	Cdkn2aip	1	-6.94251
ENSMUSG00000041966.18	Dcaf17	1	-6.94251
ENSMUSG00000041977.17	Arhgef11	1	-6.94251
ENSMUSG00000050022.16	Amz1	1	-6.94251
ENSMUSG00000058441.7	Panx2	1	-6.94251
ENSMUSG00000063550.8	Nup98	1	-6.94251
ENSMUSG00000063760.9	Rnf217	1	-6.94251
ENSMUSG00000070498.3	Tmem132b	1	-6.94251
ENSMUSG00000071652.6	Ints5	1	-6.94251
ENSMUSG00000020953.16	Coch	1	-6.9542
ENSMUSG00000021192.15	Golga5	1	-6.9542
ENSMUSG00000022008.3	Gpalpp1	1	-6.9542
ENSMUSG00000022313.10	Utp23	1	-6.9542
ENSMUSG00000024211.15	Grm8	1	-6.9542
ENSMUSG00000024660.8	Incenp	1	-6.9542
ENSMUSG00000029366.10	Dck	1	-6.9542
ENSMUSG00000034930.15	Rtkn	1	-6.9542
ENSMUSG00000035653.16	Lrfn5	1	-6.9542
ENSMUSG00000038525.16	Armc10	1	-6.9542
ENSMUSG00000040033.15	Stat2	1	-6.9542
ENSMUSG00000040177.10	2310057M21Rik	1	-6.9542
ENSMUSG00000041014.17	Nrg3	1	-6.9542
ENSMUSG00000041130.9	Zfp598	1	-6.9542
ENSMUSG00000051557.15	Pusl1	1	-6.9542
ENSMUSG00000052676.16	Zmat1	1	-6.9542
ENSMUSG00000057691.8	Zfp746	1	-6.9542
ENSMUSG00000066057.6	Gm1976	1	-6.9542
ENSMUSG00000098235.1	Gm7497	1	-6.9542
ENSMUSG00000099632.1	2900093K20Rik	1	-6.9542
ENSMUSG00000001143.13	Lman2l	1	-6.96578
ENSMUSG00000022656.15	Nectin3	1	-6.96578
ENSMUSG00000023952.13	Gtpbp2	1	-6.96578
ENSMUSG00000024276.6	Zfp397	1	-6.96578
ENSMUSG00000027198.16	Ext2	1	-6.96578
ENSMUSG00000028906.15	Epb41	1	-6.96578
ENSMUSG00000030872.14	Gga2	1	-6.96578
ENSMUSG00000036790.5	Slitrk2	1	-6.96578
ENSMUSG00000049658.13	Bdp1	1	-6.96578
ENSMUSG00000054021.5	Sirt5	1	-6.96578
ENSMUSG00000054855.13	Rnd1	1	-6.96578
ENSMUSG00000055202.10	Zfp811	1	-6.96578
ENSMUSG00000021750.15	Fam107a	1	-6.97728
ENSMUSG00000022965.7	Ifngr2	1	-6.97728
ENSMUSG00000026439.14	Rbbp5	1	-6.97728
ENSMUSG00000029313.18	Aff1	1	-6.97728
ENSMUSG00000030101.15	Sumf1	1	-6.97728
ENSMUSG00000030218.2	Mgp	1	-6.97728
ENSMUSG00000048458.8	Fam212b	1	-6.97728
ENSMUSG00000060671.12	Atp8b2	1	-6.97728
ENSMUSG00000063506.13	Arhgap22	1	-6.97728
ENSMUSG00000087143.9	A830082K12Rik	1	-6.97728
ENSMUSG00000001305.5	Rrp15	1	-6.98868
ENSMUSG00000021287.12	Xrcc3	1	-6.98868
ENSMUSG00000021981.9	Cab39l	1	-6.98868
ENSMUSG00000022636.13	Alcam	1	-6.98868
ENSMUSG00000022769.7	Sdf2l1	1	-6.98868
ENSMUSG00000024983.9	Vti1a	1	-6.98868
ENSMUSG00000031577.10	Tti2	1	-6.98868
ENSMUSG00000031906.8	Smpd3	1	-6.98868
ENSMUSG00000036450.4	Hif1an	1	-6.98868
ENSMUSG00000037674.15	Rfx7	1	-6.98868
ENSMUSG00000038255.6	Neurod2	1	-6.98868
ENSMUSG00000038982.9	Bloc1s5	1	-6.98868
ENSMUSG00000042472.10	Zfp410	1	-6.98868
ENSMUSG00000042729.10	Wdr74	1	-6.98868
ENSMUSG00000047606.3	Ankrd34c	1	-6.98868
ENSMUSG00000047658.6	Gal3st3	1	-6.98868
ENSMUSG00000050473.4	Slc35d3	1	-6.98868
ENSMUSG00000055435.6	Maf	1	-6.98868
ENSMUSG00000060257.2	Scrt2	1	-6.98868
ENSMUSG00000097945.1	Gm17799	1	-6.98868
ENSMUSG00000098003.2	Gm6317	1	-6.98868
ENSMUSG00000021639.16	Gtf2h2	1	-7
ENSMUSG00000022951.15	Rcan1	1	-7
ENSMUSG00000027263.12	Tubgcp4	1	-7
ENSMUSG00000028804.19	Csmd2	1	-7
ENSMUSG00000028883.17	Sema3a	1	-7
ENSMUSG00000030056.8	Isy1	1	-7
ENSMUSG00000035064.17	Eef2k	1	-7
ENSMUSG00000040220.9	Gas8	1	-7
ENSMUSG00000045288.10	Ush1g	1	-7
ENSMUSG00000049176.14	Frmpd4	1	-7
ENSMUSG00000056755.13	Grm7	1	-7
ENSMUSG00000070605.4	Gm13251	1	-7
ENSMUSG00000097883.1	Gm8357	1	-7
ENSMUSG00000104699.1	Rps4x-ps	1	-7
ENSMUSG00000002997.15	Prkar2b	1	-7.01123
ENSMUSG00000022009.1	Nufip1	1	-7.01123
ENSMUSG00000024376.6	Epb41l4a	1	-7.01123
ENSMUSG00000027439.9	Gzf1	1	-7.01123
ENSMUSG00000033382.13	Trappc8	1	-7.01123
ENSMUSG00000034109.15	Golim4	1	-7.01123
ENSMUSG00000034826.14	Nup54	1	-7.01123
ENSMUSG00000035910.15	Dcdc2a	1	-7.01123
ENSMUSG00000037169.14	Mycn	1	-7.01123
ENSMUSG00000039372.5	2019-03-04	1	-7.01123
ENSMUSG00000045251.13	Zfp688	1	-7.01123
ENSMUSG00000047342.17	Zfp286	1	-7.01123
ENSMUSG00000097333.7	Zfp87	1	-7.01123
ENSMUSG00000004951.10	Hspb1	1	-7.02237
ENSMUSG00000006494.11	Pdk1	1	-7.02237
ENSMUSG00000016510.11	Mtif3	1	-7.02237
ENSMUSG00000028454.16	Pigo	1	-7.02237
ENSMUSG00000030549.6	Rhcg	1	-7.02237
ENSMUSG00000035458.15	Tnni3	1	-7.02237
ENSMUSG00000036206.12	Sh3bp4	1	-7.02237
ENSMUSG00000042680.7	Garem	1	-7.02237
ENSMUSG00000043881.8	Kbtbd7	1	-7.02237
ENSMUSG00000045045.7	Lrfn4	1	-7.02237
ENSMUSG00000052928.8	Ctif	1	-7.02237
ENSMUSG00000061143.15	Maml3	1	-7.02237
ENSMUSG00000062110.14	Scfd2	1	-7.02237
ENSMUSG00000096606.2	Tpbgl	1	-7.02237
ENSMUSG00000097392.2	D930016D06Rik	1	-7.02237
ENSMUSG00000018209.15	Stk4	1	-7.03342
ENSMUSG00000021765.7	Fst	1	-7.03342
ENSMUSG00000022876.17	Samsn1	1	-7.03342
ENSMUSG00000024112.16	Cacna1h	1	-7.03342
ENSMUSG00000028453.10	Fancg	1	-7.03342
ENSMUSG00000032586.9	Traip	1	-7.03342
ENSMUSG00000033083.16	Tbc1d4	1	-7.03342
ENSMUSG00000034936.2	Arl4d	1	-7.03342
ENSMUSG00000035311.16	Gnptab	1	-7.03342
ENSMUSG00000049232.3	Tigd2	1	-7.03342
ENSMUSG00000073889.10	Il11ra1	1	-7.03342
ENSMUSG00000007029.16	Vars	1	-7.04439
ENSMUSG00000023992.14	Trem2	1	-7.04439
ENSMUSG00000031266.6	Gla	1	-7.04439
ENSMUSG00000031349.4	Nsdhl	1	-7.04439
ENSMUSG00000035666.14	Gtf3c4	1	-7.04439
ENSMUSG00000038712.16	Fam63a	1	-7.04439
ENSMUSG00000039307.16	Hexdc	1	-7.04439
ENSMUSG00000041000.8	Trim62	1	-7.04439
ENSMUSG00000046449.15	C77370	1	-7.04439
ENSMUSG00000046985.11	Tapt1	1	-7.04439
ENSMUSG00000052302.5	Tbc1d30	1	-7.04439
ENSMUSG00000061374.14	Fiz1	1	-7.04439
ENSMUSG00000063446.4	Plppr1	1	-7.04439
ENSMUSG00000082312.1	Gm11996	1	-7.04439
ENSMUSG00000020818.16	Mfsd11	1	-7.05528
ENSMUSG00000021003.9	Galc	1	-7.05528
ENSMUSG00000026409.14	Pfkfb2	1	-7.05528
ENSMUSG00000030323.13	Ift122	1	-7.05528
ENSMUSG00000035354.9	Uvrag	1	-7.05528
ENSMUSG00000037907.16	Ankrd13b	1	-7.05528
ENSMUSG00000042570.14	Mier2	1	-7.05528
ENSMUSG00000042804.13	Gpr153	1	-7.05528
ENSMUSG00000043811.5	Rtn4r	1	-7.05528
ENSMUSG00000045691.13	Thtpa	1	-7.05528
ENSMUSG00000055334.4	Snupn	1	-7.05528
ENSMUSG00000064372.1	mt-Tp	1	-7.05528
ENSMUSG00000083033.1	Gm9083	1	-7.05528
ENSMUSG00000086308.1	G630016G05Rik	1	-7.05528
ENSMUSG00000001119.7	Col6a1	1	-7.06609
ENSMUSG00000020876.14	Snx11	1	-7.06609
ENSMUSG00000021458.16	2010111I01Rik	1	-7.06609
ENSMUSG00000026096.14	Osgepl1	1	-7.06609
ENSMUSG00000028385.14	Snx30	1	-7.06609
ENSMUSG00000029345.13	Tfip11	1	-7.06609
ENSMUSG00000032418.15	Me1	1	-7.06609
ENSMUSG00000032913.13	Lrig2	1	-7.06609
ENSMUSG00000034066.13	Farp2	1	-7.06609
ENSMUSG00000041096.13	Tspyl2	1	-7.06609
ENSMUSG00000043140.9	Tmem186	1	-7.06609
ENSMUSG00000047155.13	Cyp4x1	1	-7.06609
ENSMUSG00000063281.9	Zfp35	1	-7.06609
ENSMUSG00000064317.4	Gm10146	1	-7.06609
ENSMUSG00000102809.1	Gm8643	1	-7.06609
ENSMUSG00000003746.15	Man1a	1	-7.07682
ENSMUSG00000030816.8	Rnf40	1	-7.07682
ENSMUSG00000032641.17	Gpr19	1	-7.07682
ENSMUSG00000034163.10	Zfc3h1	1	-7.07682
ENSMUSG00000035517.17	Tdrd7	1	-7.07682
ENSMUSG00000059474.13	Mbtd1	1	-7.07682
ENSMUSG00000001630.13	Stk38l	1	-7.08746
ENSMUSG00000003458.12	Ncstn	1	-7.08746
ENSMUSG00000019978.15	Epb41l2	1	-7.08746
ENSMUSG00000020646.16	Mboat2	1	-7.08746
ENSMUSG00000020926.16	Adam11	1	-7.08746
ENSMUSG00000027957.13	Slc35a3	1	-7.08746
ENSMUSG00000029401.8	Rilpl2	1	-7.08746
ENSMUSG00000029878.5	Dbpht2	1	-7.08746
ENSMUSG00000037872.5	Ackr1	1	-7.08746
ENSMUSG00000038299.15	Wdr36	1	-7.08746
ENSMUSG00000039217.12	Il18	1	-7.08746
ENSMUSG00000039670.2	Oxld1	1	-7.08746
ENSMUSG00000041078.6	Grid1	1	-7.08746
ENSMUSG00000044788.10	Fads6	1	-7.08746
ENSMUSG00000047098.17	Rnf31	1	-7.08746
ENSMUSG00000049336.16	Tenm2	1	-7.08746
ENSMUSG00000062627.9	Mysm1	1	-7.08746
ENSMUSG00000006127.9	Inpp5k	1	-7.09803
ENSMUSG00000018661.17	Cog1	1	-7.09803
ENSMUSG00000022508.5	Bcl6	1	-7.09803
ENSMUSG00000027187.10	Cat	1	-7.09803
ENSMUSG00000028973.18	Abcb8	1	-7.09803
ENSMUSG00000029162.15	Khk	1	-7.09803
ENSMUSG00000029394.11	Cdk2ap1	1	-7.09803
ENSMUSG00000031487.5	Brf2	1	-7.09803
ENSMUSG00000033400.14	Agl	1	-7.09803
ENSMUSG00000037172.14	E330009J07Rik	1	-7.09803
ENSMUSG00000047881.14	Rell1	1	-7.09803
ENSMUSG00000053390.15	Zfp952	1	-7.09803
ENSMUSG00000082436.1	Gm11688	1	-7.09803
ENSMUSG00000108045.1	Gm5576	1	-7.09803
ENSMUSG00000020023.17	Tmcc3	1	-7.10852
ENSMUSG00000020130.8	Tbc1d15	1	-7.10852
ENSMUSG00000020536.12	Llgl1	1	-7.10852
ENSMUSG00000021275.15	Tecpr2	1	-7.10852
ENSMUSG00000022895.14	Ets2	1	-7.10852
ENSMUSG00000026192.13	Atic	1	-7.10852
ENSMUSG00000026447.16	Pik3c2b	1	-7.10852
ENSMUSG00000027931.12	Npr1	1	-7.10852
ENSMUSG00000039205.16	Ciz1	1	-7.10852
ENSMUSG00000045009.9	Prrt3	1	-7.10852
ENSMUSG00000066148.3	Prpf4	1	-7.10852
ENSMUSG00000091971.3	Hspa1a	1	-7.10852
ENSMUSG00000003541.6	Ier3	1	-7.11894
ENSMUSG00000003559.7	As3mt	1	-7.11894
ENSMUSG00000011589.8	Fsd1	1	-7.11894
ENSMUSG00000020312.11	Shc2	1	-7.11894
ENSMUSG00000021589.12	Rhobtb3	1	-7.11894
ENSMUSG00000021597.16	Slf1	1	-7.11894
ENSMUSG00000025969.15	Nrp2	1	-7.11894
ENSMUSG00000026427.16	Eif2d	1	-7.11894
ENSMUSG00000028560.11	Usp1	1	-7.11894
ENSMUSG00000029253.12	Cenpc1	1	-7.11894
ENSMUSG00000029534.17	St7	1	-7.11894
ENSMUSG00000031644.19	Nek1	1	-7.11894
ENSMUSG00000036636.9	Clcn7	1	-7.11894
ENSMUSG00000036943.8	Rab8b	1	-7.11894
ENSMUSG00000051375.15	Pcdh1	1	-7.11894
ENSMUSG00000059900.14	Tmem40	1	-7.11894
ENSMUSG00000073415.4	Gm10501	1	-7.11894
ENSMUSG00000081440.2	Gm12464	1	-7.11894
ENSMUSG00000090110.8	Cmc4	1	-7.11894
ENSMUSG00000096102.3	Gm9167	1	-7.11894
ENSMUSG00000098042.1	Gm5710	1	-7.11894
ENSMUSG00000001768.15	Rin2	1	-7.12928
ENSMUSG00000019814.4	Ltv1	1	-7.12928
ENSMUSG00000021007.13	Spata7	1	-7.12928
ENSMUSG00000025037.6	Maoa	1	-7.12928
ENSMUSG00000029547.10	Ints1	1	-7.12928
ENSMUSG00000031889.9	D230025D16Rik	1	-7.12928
ENSMUSG00000035984.14	Nme5	1	-7.12928
ENSMUSG00000037089.9	Slc35b2	1	-7.12928
ENSMUSG00000040351.11	Ankib1	1	-7.12928
ENSMUSG00000051456.4	Hspb3	1	-7.12928
ENSMUSG00000052914.4	Cyp2j6	1	-7.12928
ENSMUSG00000058301.6	Upf1	1	-7.12928
ENSMUSG00000083362.1	Gm8606	1	-7.12928
ENSMUSG00000096014.1	Sox1	1	-7.12928
ENSMUSG00000000759.14	Tubgcp3	1	-7.13955
ENSMUSG00000001785.11	Pwp1	1	-7.13955
ENSMUSG00000003929.10	Zfp81	1	-7.13955
ENSMUSG00000005802.12	Slc30a4	1	-7.13955
ENSMUSG00000020766.4	Galk1	1	-7.13955
ENSMUSG00000024782.7	Ak3	1	-7.13955
ENSMUSG00000031755.5	Bbs2	1	-7.13955
ENSMUSG00000032185.14	Carm1	1	-7.13955
ENSMUSG00000033021.16	Gmppa	1	-7.13955
ENSMUSG00000036327.18	Qsox2	1	-7.13955
ENSMUSG00000040651.8	Fam208a	1	-7.13955
ENSMUSG00000041544.11	Ptchd2	1	-7.13955
ENSMUSG00000041712.6	Ubr7	1	-7.13955
ENSMUSG00000047496.6	Rnf152	1	-7.13955
ENSMUSG00000047635.6	2810006K23Rik	1	-7.13955
ENSMUSG00000048668.15	Rhno1	1	-7.13955
ENSMUSG00000057342.15	Sphk2	1	-7.13955
ENSMUSG00000059713.12	Rcan3	1	-7.13955
ENSMUSG00000062542.11	Syt9	1	-7.13955
ENSMUSG00000070056.6	Mfhas1	1	-7.13955
ENSMUSG00000085793.1	Lin52	1	-7.13955
ENSMUSG00000030220.13	Arhgdib	1	-7.14975
ENSMUSG00000034216.12	Vps18	1	-7.14975
ENSMUSG00000034575.11	Papd7	1	-7.14975
ENSMUSG00000039199.5	Zdhhc1	1	-7.14975
ENSMUSG00000042439.12	Zfp532	1	-7.14975
ENSMUSG00000051344.13	Plekhm3	1	-7.14975
ENSMUSG00000052374.14	Actn2	1	-7.14975
ENSMUSG00000067879.3	3110035E14Rik	1	-7.14975
ENSMUSG00000081239.3	Gm11836	1	-7.14975
ENSMUSG00000000295.12	Hddc2	1	-7.15987
ENSMUSG00000001542.6	Ell2	1	-7.15987
ENSMUSG00000002228.7	Ppm1j	1	-7.15987
ENSMUSG00000006456.10	Rbm14	1	-7.15987
ENSMUSG00000019787.8	Trdn	1	-7.15987
ENSMUSG00000019883.10	Echdc1	1	-7.15987
ENSMUSG00000019975.12	Ikbip	1	-7.15987
ENSMUSG00000024069.12	Slc30a6	1	-7.15987
ENSMUSG00000024413.13	Npc1	1	-7.15987
ENSMUSG00000027852.14	Nras	1	-7.15987
ENSMUSG00000028619.15	Tceanc2	1	-7.15987
ENSMUSG00000029208.16	Guf1	1	-7.15987
ENSMUSG00000029726.16	Mepce	1	-7.15987
ENSMUSG00000032425.15	Zfp949	1	-7.15987
ENSMUSG00000034858.15	Fam214a	1	-7.15987
ENSMUSG00000038383.16	Pigu	1	-7.15987
ENSMUSG00000042705.8	Commd10	1	-7.15987
ENSMUSG00000050132.13	Sarm1	1	-7.15987
ENSMUSG00000053173.12	Rpl18-ps2	1	-7.15987
ENSMUSG00000062209.15	Erbb4	1	-7.15987
ENSMUSG00000071753.11	C230004F18Rik	1	-7.15987
ENSMUSG00000072492.5	Gm10364	1	-7.15987
ENSMUSG00000078291.1	Gm3940	1	-7.15987
ENSMUSG00000108609.1	Gm7424	1	-7.15987
ENSMUSG00000003868.14	Ruvbl2	1	-7.16993
ENSMUSG00000021224.14	Numb	1	-7.16993
ENSMUSG00000021302.9	Ggps1	1	-7.16993
ENSMUSG00000021374.9	Nup153	1	-7.16993
ENSMUSG00000021699.17	Pde4d	1	-7.16993
ENSMUSG00000023830.13	Igf2r	1	-7.16993
ENSMUSG00000024647.14	Cbln2	1	-7.16993
ENSMUSG00000024772.9	Ehd1	1	-7.16993
ENSMUSG00000024892.15	Pcx	1	-7.16993
ENSMUSG00000027950.7	Chrnb2	1	-7.16993
ENSMUSG00000031666.15	Rbl2	1	-7.16993
ENSMUSG00000041670.15	Rims1	1	-7.16993
ENSMUSG00000049755.14	Zfp672	1	-7.16993
ENSMUSG00000101652.1	Gm6060	1	-7.16993
ENSMUSG00000001444.2	Tbx21	1	-7.17991
ENSMUSG00000026504.17	Sdccag8	1	-7.17991
ENSMUSG00000031161.15	Hdac6	1	-7.17991
ENSMUSG00000032698.15	Lmo2	1	-7.17991
ENSMUSG00000034175.13	Rhbdd3	1	-7.17991
ENSMUSG00000036948.17	BC037034	1	-7.17991
ENSMUSG00000041057.9	Wdr43	1	-7.17991
ENSMUSG00000056167.6	Cnot10	1	-7.17991
ENSMUSG00000060402.7	Chst8	1	-7.17991
ENSMUSG00000015653.13	Steap2	1	-7.18982
ENSMUSG00000021127.6	Zfp36l1	1	-7.18982
ENSMUSG00000022935.15	Grik1	1	-7.18982
ENSMUSG00000026727.10	Rsu1	1	-7.18982
ENSMUSG00000026771.14	Spopl	1	-7.18982
ENSMUSG00000026888.14	Grb14	1	-7.18982
ENSMUSG00000033965.10	Slc16a2	1	-7.18982
ENSMUSG00000035399.12	Oser1	1	-7.18982
ENSMUSG00000040620.15	Dhx33	1	-7.18982
ENSMUSG00000045092.8	S1pr1	1	-7.18982
ENSMUSG00000073468.11	Sft2d1	1	-7.18982
ENSMUSG00000082177.1	Gm16005	1	-7.18982
ENSMUSG00000004451.14	Ralb	1	-7.19967
ENSMUSG00000018334.17	Ksr1	1	-7.19967
ENSMUSG00000021235.13	Coq6	1	-7.19967
ENSMUSG00000025138.14	Sirt7	1	-7.19967
ENSMUSG00000028069.16	Gpatch4	1	-7.19967
ENSMUSG00000028464.16	Tpm2	1	-7.19967
ENSMUSG00000037640.15	Zfp60	1	-7.19967
ENSMUSG00000039826.13	Trub2	1	-7.19967
ENSMUSG00000049950.6	Rpp38	1	-7.19967
ENSMUSG00000091732.1	Gm17541	1	-7.19967
ENSMUSG00000018846.8	Pank3	1	-7.20945
ENSMUSG00000021428.8	Riok1	1	-7.20945
ENSMUSG00000028128.13	F3	1	-7.20945
ENSMUSG00000030518.17	Fam189a1	1	-7.20945
ENSMUSG00000031174.17	Rpgr	1	-7.20945
ENSMUSG00000031808.6	Slc27a1	1	-7.20945
ENSMUSG00000031984.7	2810004N23Rik	1	-7.20945
ENSMUSG00000033434.15	Gtpbp6	1	-7.20945
ENSMUSG00000036087.18	Slain2	1	-7.20945
ENSMUSG00000036160.13	Surf6	1	-7.20945
ENSMUSG00000040928.15	S100pbp	1	-7.20945
ENSMUSG00000047712.7	Ust	1	-7.20945
ENSMUSG00000050323.14	Ndufaf6	1	-7.20945
ENSMUSG00000068917.12	Clk2	1	-7.20945
ENSMUSG00000083807.1	Gm13466	1	-7.20945
ENSMUSG00000093552.1	Gm5777	1	-7.20945
ENSMUSG00000015127.14	Unkl	1	-7.21917
ENSMUSG00000026270.11	Capn10	1	-7.21917
ENSMUSG00000027007.16	Ssfa2	1	-7.21917
ENSMUSG00000035236.17	Scai	1	-7.21917
ENSMUSG00000037594.10	BC022687	1	-7.21917
ENSMUSG00000039828.6	Wdr70	1	-7.21917
ENSMUSG00000041468.7	Gpr12	1	-7.21917
ENSMUSG00000046574.8	Prr12	1	-7.21917
ENSMUSG00000054199.16	Gon4l	1	-7.21917
ENSMUSG00000016619.9	Nup50	1	-7.22882
ENSMUSG00000020659.15	Cbll1	1	-7.22882
ENSMUSG00000021013.15	Ttc8	1	-7.22882
ENSMUSG00000021621.15	Zcchc9	1	-7.22882
ENSMUSG00000037624.15	Kcnk2	1	-7.22882
ENSMUSG00000043702.9	Pde12	1	-7.22882
ENSMUSG00000047030.15	Spata2	1	-7.22882
ENSMUSG00000048661.14	Lemd3	1	-7.22882
ENSMUSG00000061024.8	Rrs1	1	-7.22882
ENSMUSG00000061981.14	Flot2	1	-7.22882
ENSMUSG00000066877.11	Nck2	1	-7.22882
ENSMUSG00000106190.1	Gm20768	1	-7.22882
ENSMUSG00000019820.9	Utrn	1	-7.2384
ENSMUSG00000031938.14	4931406C07Rik	1	-7.2384
ENSMUSG00000032571.13	Pik3r4	1	-7.2384
ENSMUSG00000034361.9	Cpne2	1	-7.2384
ENSMUSG00000035033.15	Tbr1	1	-7.2384
ENSMUSG00000041609.16	Ccdc64	1	-7.2384
ENSMUSG00000042272.17	Sestd1	1	-7.2384
ENSMUSG00000043510.12	Hscb	1	-7.2384
ENSMUSG00000043683.3	Fem1a	1	-7.2384
ENSMUSG00000048439.15	Nupl2	1	-7.2384
ENSMUSG00000092203.7	1110038B12Rik	1	-7.2384
ENSMUSG00000097277.7	2900076A07Rik	1	-7.2384
ENSMUSG00000003119.14	Cdk12	1	-7.24793
ENSMUSG00000019852.6	Arfgef3	1	-7.24793
ENSMUSG00000019977.15	Hbs1l	1	-7.24793
ENSMUSG00000022718.11	Dgcr8	1	-7.24793
ENSMUSG00000026999.14	Nup35	1	-7.24793
ENSMUSG00000028030.12	Tbck	1	-7.24793
ENSMUSG00000039345.15	Mettl22	1	-7.24793
ENSMUSG00000042165.8	Gm9774	1	-7.24793
ENSMUSG00000066026.14	Dhrs3	1	-7.24793
ENSMUSG00000068397.4	Gm10240	1	-7.24793
ENSMUSG00000074227.12	Spint2	1	-7.24793
ENSMUSG00000006276.9	Eps15l1	1	-7.25739
ENSMUSG00000021258.9	Ccnk	1	-7.25739
ENSMUSG00000031787.7	Katnb1	1	-7.25739
ENSMUSG00000038206.13	Fbxo8	1	-7.25739
ENSMUSG00000047694.12	Yipf6	1	-7.25739
ENSMUSG00000050201.9	Otop2	1	-7.25739
ENSMUSG00000052155.5	Acvr2a	1	-7.25739
ENSMUSG00000063659.11	Zbtb18	1	-7.25739
ENSMUSG00000096942.1	Rps19-ps6	1	-7.25739
ENSMUSG00000006931.15	P3h4	1	-7.26679
ENSMUSG00000020098.6	Pcbd1	1	-7.26679
ENSMUSG00000024232.1	Bambi	1	-7.26679
ENSMUSG00000028703.14	Lrrc41	1	-7.26679
ENSMUSG00000030352.14	Tspan9	1	-7.26679
ENSMUSG00000033478.4	Fam160b1	1	-7.26679
ENSMUSG00000036990.13	Otud4	1	-7.26679
ENSMUSG00000038991.16	Txndc5	1	-7.26679
ENSMUSG00000047909.11	Ankrd16	1	-7.26679
ENSMUSG00000059890.15	Ube4a	1	-7.26679
ENSMUSG00000079179.9	Rab10os	1	-7.26679
ENSMUSG00000097935.1	Gm3809	1	-7.26679
ENSMUSG00000012429.8	Mplkip	1	-7.27612
ENSMUSG00000018339.11	Gpx3	1	-7.27612
ENSMUSG00000018428.15	Akap1	1	-7.27612
ENSMUSG00000024308.14	Tapbp	1	-7.27612
ENSMUSG00000027550.14	Lrrcc1	1	-7.27612
ENSMUSG00000028373.16	Astn2	1	-7.27612
ENSMUSG00000032469.12	Dbr1	1	-7.27612
ENSMUSG00000034349.14	Smc4	1	-7.27612
ENSMUSG00000090119.1	Gm8185	1	-7.27612
ENSMUSG00000025742.5	Prps2	1	-7.2854
ENSMUSG00000026058.11	Khdrbs2	1	-7.2854
ENSMUSG00000029063.16	Nadk	1	-7.2854
ENSMUSG00000029283.17	Cdc7	1	-7.2854
ENSMUSG00000032386.15	Trip4	1	-7.2854
ENSMUSG00000038025.7	Phf2	1	-7.2854
ENSMUSG00000039257.11	Vstm2b	1	-7.2854
ENSMUSG00000041632.5	Mrps27	1	-7.2854
ENSMUSG00000042185.13	Nfrkb	1	-7.2854
ENSMUSG00000042763.9	Maneal	1	-7.2854
ENSMUSG00000045216.7	Hs6st1	1	-7.2854
ENSMUSG00000056537.11	Rlim	1	-7.2854
ENSMUSG00000059461.7	Gm7331	1	-7.2854
ENSMUSG00000063239.16	Grm4	1	-7.2854
ENSMUSG00000066406.15	Akap13	1	-7.2854
ENSMUSG00000020261.15	Slc36a1	1	-7.29462
ENSMUSG00000029647.15	Pan3	1	-7.29462
ENSMUSG00000033335.17	Dnm2	1	-7.29462
ENSMUSG00000035237.7	Lcat	1	-7.29462
ENSMUSG00000040263.16	Klhdc4	1	-7.29462
ENSMUSG00000058704.7	Memo1	1	-7.29462
ENSMUSG00000061062.4	Gm10093	1	-7.29462
ENSMUSG00000078153.3	Psme2b	1	-7.29462
ENSMUSG00000002608.8	Ccdc97	1	-7.30378
ENSMUSG00000025086.12	Trub1	1	-7.30378
ENSMUSG00000025145.13	Lrrc45	1	-7.30378
ENSMUSG00000030347.6	D6Wsu163e	1	-7.30378
ENSMUSG00000031860.17	Pbx4	1	-7.30378
ENSMUSG00000036053.16	Fmnl2	1	-7.30378
ENSMUSG00000038497.7	Tmco3	1	-7.30378
ENSMUSG00000042606.9	Hirip3	1	-7.30378
ENSMUSG00000056073.14	Grik2	1	-7.30378
ENSMUSG00000063160.12	Numbl	1	-7.30378
ENSMUSG00000096188.1	Cmtm4	1	-7.30378
ENSMUSG00000021143.9	Pacs2	1	-7.31288
ENSMUSG00000027822.16	Slc33a1	1	-7.31288
ENSMUSG00000028854.9	Slc9a1	1	-7.31288
ENSMUSG00000039703.15	Nploc4	1	-7.31288
ENSMUSG00000042505.6	Sdhaf3	1	-7.31288
ENSMUSG00000045237.5	1110012L19Rik	1	-7.31288
ENSMUSG00000048249.14	Crebrf	1	-7.31288
ENSMUSG00000051817.8	Sox12	1	-7.31288
ENSMUSG00000061718.12	Ppp1r1b	1	-7.31288
ENSMUSG00000094626.1	Cecr6	1	-7.31288
ENSMUSG00000106864.3	Gtf3c2	1	-7.31288
ENSMUSG00000019261.2	Map1s	1	-7.32193
ENSMUSG00000020836.15	Coro6	1	-7.32193
ENSMUSG00000021068.15	Nin	1	-7.32193
ENSMUSG00000021738.4	Atxn7	1	-7.32193
ENSMUSG00000028944.14	Prkag2	1	-7.32193
ENSMUSG00000031230.3	Fgf16	1	-7.32193
ENSMUSG00000036898.16	Zfp157	1	-7.32193
ENSMUSG00000039046.15	Usp6nl	1	-7.32193
ENSMUSG00000040782.12	Rfwd2	1	-7.32193
ENSMUSG00000043391.9	2510009E07Rik	1	-7.32193
ENSMUSG00000047557.2	Lxn	1	-7.32193
ENSMUSG00000057329.7	Bcl2	1	-7.32193
ENSMUSG00000063018.6	2010204K13Rik	1	-7.32193
ENSMUSG00000085133.2	B930095G15Rik	1	-7.32193
ENSMUSG00000026970.16	Rbms1	1	-7.33092
ENSMUSG00000074088.6	Snrnp40	1	-7.33092
ENSMUSG00000008450.7	Nutf2	1	-7.33985
ENSMUSG00000024493.8	Lars	1	-7.33985
ENSMUSG00000024515.13	Smad4	1	-7.33985
ENSMUSG00000035107.13	Dcbld2	1	-7.33985
ENSMUSG00000036880.9	Acaa2	1	-7.33985
ENSMUSG00000037533.18	Rapgef6	1	-7.33985
ENSMUSG00000042814.7	Mcts2	1	-7.33985
ENSMUSG00000049036.7	Tmem121	1	-7.33985
ENSMUSG00000060376.7	Bckdha	1	-7.33985
ENSMUSG00000090083.10	Rnf8	1	-7.33985
ENSMUSG00000004018.9	Fancl	1	-7.34873
ENSMUSG00000020376.16	Rnf130	1	-7.34873
ENSMUSG00000027394.13	Ttl	1	-7.34873
ENSMUSG00000028899.11	Taf12	1	-7.34873
ENSMUSG00000033808.16	Tmem87a	1	-7.34873
ENSMUSG00000036779.12	Papd5	1	-7.34873
ENSMUSG00000039637.14	Coro7	1	-7.34873
ENSMUSG00000041378.1	Cldn5	1	-7.34873
ENSMUSG00000041638.18	Gcn1l1	1	-7.34873
ENSMUSG00000044715.6	Gskip	1	-7.34873
ENSMUSG00000049600.8	Zbtb45	1	-7.34873
ENSMUSG00000000202.9	Btbd17	1	-7.35755
ENSMUSG00000017858.12	Ift52	1	-7.35755
ENSMUSG00000023966.8	Rsph9	1	-7.35755
ENSMUSG00000026456.18	Cyb5r1	1	-7.35755
ENSMUSG00000033862.6	Cdk10	1	-7.35755
ENSMUSG00000034832.15	Tet3	1	-7.35755
ENSMUSG00000038023.12	Atp6v0a2	1	-7.35755
ENSMUSG00000038102.15	Trappc11	1	-7.35755
ENSMUSG00000050530.14	Fam171a1	1	-7.35755
ENSMUSG00000003847.16	Nfat5	1	-7.36632
ENSMUSG00000028048.11	Gba	1	-7.36632
ENSMUSG00000029111.7	Nelfa	1	-7.36632
ENSMUSG00000030188.12	Magohb	1	-7.36632
ENSMUSG00000067369.12	Trmt2b	1	-7.36632
ENSMUSG00000000325.15	Arvcf	1	-7.37504
ENSMUSG00000011096.17	Akt1s1	1	-7.37504
ENSMUSG00000029207.16	Apbb2	1	-7.37504
ENSMUSG00000029427.11	Zcchc8	1	-7.37504
ENSMUSG00000031657.16	Heatr3	1	-7.37504
ENSMUSG00000042208.15	0610010F05Rik	1	-7.37504
ENSMUSG00000059142.15	Zfp945	1	-7.37504
ENSMUSG00000096780.7	Tmem181b-ps	1	-7.37504
ENSMUSG00000003135.15	Cnot11	1	-7.3837
ENSMUSG00000026199.17	Ankzf1	1	-7.3837
ENSMUSG00000026958.13	Dpp7	1	-7.3837
ENSMUSG00000028096.13	Gpr89	1	-7.3837
ENSMUSG00000031290.14	Lrch2	1	-7.3837
ENSMUSG00000037541.20	Shank2	1	-7.3837
ENSMUSG00000038181.16	Chpf2	1	-7.3837
ENSMUSG00000041229.15	Phf8	1	-7.3837
ENSMUSG00000053080.10	2700081O15Rik	1	-7.3837
ENSMUSG00000068114.6	Ccdc134	1	-7.3837
ENSMUSG00000080932.3	Gm10224	1	-7.3837
ENSMUSG00000001985.9	Grik3	1	-7.39232
ENSMUSG00000024807.17	Syvn1	1	-7.39232
ENSMUSG00000025722.16	Wdr73	1	-7.39232
ENSMUSG00000027177.14	Hipk3	1	-7.39232
ENSMUSG00000030533.15	Unc45a	1	-7.39232
ENSMUSG00000073293.4	Nudt10	1	-7.39232
ENSMUSG00000000915.15	Hip1r	1	-7.40088
ENSMUSG00000008200.14	Fnbp4	1	-7.40088
ENSMUSG00000018442.13	Derl2	1	-7.40088
ENSMUSG00000022790.14	Igsf11	1	-7.40088
ENSMUSG00000025933.15	Tmem14a	1	-7.40088
ENSMUSG00000027428.9	Rbbp9	1	-7.40088
ENSMUSG00000028411.15	Aptx	1	-7.40088
ENSMUSG00000029403.14	Cdkl2	1	-7.40088
ENSMUSG00000030530.15	Furin	1	-7.40088
ENSMUSG00000051586.15	Mical3	1	-7.40088
ENSMUSG00000054752.16	Fsd1l	1	-7.40088
ENSMUSG00000079020.9	Slc45a4	1	-7.40088
ENSMUSG00000095139.2	Pou3f2	1	-7.40088
ENSMUSG00000002221.11	Paxip1	1	-7.40939
ENSMUSG00000020629.12	Adi1	1	-7.40939
ENSMUSG00000034501.6	Pcnx4	1	-7.40939
ENSMUSG00000036306.12	Lzts1	1	-7.40939
ENSMUSG00000036840.5	Siah1a	1	-7.40939
ENSMUSG00000043535.13	Setx	1	-7.40939
ENSMUSG00000045098.18	Suv420h1	1	-7.40939
ENSMUSG00000101609.1	Kcnq1ot1	1	-7.40939
ENSMUSG00000001157.13	Gmcl1	1	-7.41785
ENSMUSG00000003528.14	Slc25a1	1	-7.41785
ENSMUSG00000024993.15	Fam45a	1	-7.41785
ENSMUSG00000027751.13	Supt20	1	-7.41785
ENSMUSG00000030499.9	Kctd15	1	-7.41785
ENSMUSG00000034171.13	Faah	1	-7.41785
ENSMUSG00000034574.9	Daam1	1	-7.41785
ENSMUSG00000057103.10	Nat8f1	1	-7.41785
ENSMUSG00000018999.14	Slc35b4	1	-7.42626
ENSMUSG00000022194.15	Pabpn1	1	-7.42626
ENSMUSG00000022749.6	Tbc1d23	1	-7.42626
ENSMUSG00000026848.14	Tor1b	1	-7.42626
ENSMUSG00000027222.14	Pex16	1	-7.42626
ENSMUSG00000028793.15	Rnf19b	1	-7.42626
ENSMUSG00000030649.18	Anapc15	1	-7.42626
ENSMUSG00000052336.6	Cx3cr1	1	-7.42626
ENSMUSG00000061167.9	Rpl15-ps3	1	-7.42626
ENSMUSG00000081233.1	Gm12857	1	-7.42626
ENSMUSG00000022498.16	Txndc11	1	-7.43463
ENSMUSG00000035828.10	Pim3	1	-7.43463
ENSMUSG00000036890.13	Gtdc1	1	-7.43463
ENSMUSG00000040044.11	Orc3	1	-7.43463
ENSMUSG00000042116.3	Vwa1	1	-7.43463
ENSMUSG00000045665.4	Mfsd5	1	-7.43463
ENSMUSG00000075053.2	Vdac3-ps1	1	-7.43463
ENSMUSG00000080839.1	Gm11625	1	-7.43463
ENSMUSG00000022361.14	Zhx1	1	-7.44294
ENSMUSG00000023921.8	Mut	1	-7.44294
ENSMUSG00000032370.7	Lactb	1	-7.44294
ENSMUSG00000032462.14	Pik3cb	1	-7.44294
ENSMUSG00000034701.9	Neurod1	1	-7.44294
ENSMUSG00000036353.13	P2ry12	1	-7.44294
ENSMUSG00000038271.17	Iffo1	1	-7.44294
ENSMUSG00000066415.4	Msl2	1	-7.44294
ENSMUSG00000081491.1	Gm12778	1	-7.44294
ENSMUSG00000021222.8	Dcaf4	1	-7.45121
ENSMUSG00000021824.12	Ap3m1	1	-7.45121
ENSMUSG00000027366.12	Sppl2a	1	-7.45121
ENSMUSG00000031309.15	Rps6ka3	1	-7.45121
ENSMUSG00000036282.14	Naa30	1	-7.45121
ENSMUSG00000038914.15	Dido1	1	-7.45121
ENSMUSG00000041073.10	Nacad	1	-7.45121
ENSMUSG00000047242.14	Taf9b	1	-7.45121
ENSMUSG00000047264.8	Zfp358	1	-7.45121
ENSMUSG00000057715.13	A830018L16Rik	1	-7.45121
ENSMUSG00000092281.1	Hmgb1-ps7	1	-7.45121
ENSMUSG00000024787.13	Snx15	1	-7.45943
ENSMUSG00000026104.14	Stat1	1	-7.45943
ENSMUSG00000028243.5	Ubxn2b	1	-7.45943
ENSMUSG00000028876.7	Epha10	1	-7.45943
ENSMUSG00000031935.8	Med17	1	-7.45943
ENSMUSG00000034007.9	Scaper	1	-7.45943
ENSMUSG00000040596.15	Pogk	1	-7.45943
ENSMUSG00000074415.10	2610203C20Rik	1	-7.45943
ENSMUSG00000079501.3	Gm5138	1	-7.45943
ENSMUSG00000019876.15	Pkib	1	-7.46761
ENSMUSG00000020721.16	Helz	1	-7.46761
ENSMUSG00000023973.13	Cnpy3	1	-7.46761
ENSMUSG00000027806.9	Tsc22d2	1	-7.46761
ENSMUSG00000030579.10	Tyrobp	1	-7.46761
ENSMUSG00000031400.10	G6pdx	1	-7.46761
ENSMUSG00000032293.7	Ireb2	1	-7.46761
ENSMUSG00000039629.14	Strip2	1	-7.46761
ENSMUSG00000040520.7	Manea	1	-7.46761
ENSMUSG00000042419.8	Nfkbil1	1	-7.46761
ENSMUSG00000071632.10	2510002D24Rik	1	-7.46761
ENSMUSG00000018340.13	Anxa6	1	-7.47573
ENSMUSG00000020561.7	Twistnb	1	-7.47573
ENSMUSG00000021840.16	Mapk1ip1l	1	-7.47573
ENSMUSG00000022351.14	Sqle	1	-7.47573
ENSMUSG00000026819.15	Slc25a25	1	-7.47573
ENSMUSG00000028967.10	Errfi1	1	-7.47573
ENSMUSG00000033790.11	Tubgcp5	1	-7.47573
ENSMUSG00000037075.6	Rnf139	1	-7.47573
ENSMUSG00000037605.16	Adgrl3	1	-7.47573
ENSMUSG00000037791.15	Phf12	1	-7.47573
ENSMUSG00000037876.16	Jmjd1c	1	-7.47573
ENSMUSG00000040761.16	Spen	1	-7.47573
ENSMUSG00000043557.15	Mdga1	1	-7.47573
ENSMUSG00000056260.15	Lrif1	1	-7.47573
ENSMUSG00000071646.9	Mta2	1	-7.47573
ENSMUSG00000101814.1	Gm17807	1	-7.47573
ENSMUSG00000000078.6	Klf6	1	-7.48382
ENSMUSG00000003360.14	Ddx23	1	-7.48382
ENSMUSG00000018541.10	Cwc25	1	-7.48382
ENSMUSG00000021062.15	Rab15	1	-7.48382
ENSMUSG00000026080.13	Chst10	1	-7.48382
ENSMUSG00000027522.15	Stx16	1	-7.48382
ENSMUSG00000028093.15	Acp6	1	-7.48382
ENSMUSG00000032012.7	Nectin1	1	-7.48382
ENSMUSG00000033009.15	Ogfod1	1	-7.48382
ENSMUSG00000034889.7	Cactin	1	-7.48382
ENSMUSG00000050605.17	Zfp61	1	-7.48382
ENSMUSG00000050663.7	Trhde	1	-7.48382
ENSMUSG00000052926.15	Rnaseh2a	1	-7.48382
ENSMUSG00000053297.14	AI854703	1	-7.48382
ENSMUSG00000063171.4	Rps4l	1	-7.48382
ENSMUSG00000102426.1	RP23-330G24.3	1	-7.48382
ENSMUSG00000020921.6	Tmem101	1	-7.49185
ENSMUSG00000022321.15	Cdh10	1	-7.49185
ENSMUSG00000028882.13	Ppp1r8	1	-7.49185
ENSMUSG00000029505.17	Ep400	1	-7.49185
ENSMUSG00000042410.15	Agps	1	-7.49185
ENSMUSG00000056258.8	Kcnq3	1	-7.49185
ENSMUSG00000015243.4	Abca1	1	-7.49985
ENSMUSG00000028247.2	Coq3	1	-7.49985
ENSMUSG00000028617.10	Lrrc42	1	-7.49985
ENSMUSG00000029033.16	Acap3	1	-7.49985
ENSMUSG00000036242.14	3632451O06Rik	1	-7.49985
ENSMUSG00000037679.8	Inf2	1	-7.49985
ENSMUSG00000040867.12	Begain	1	-7.49985
ENSMUSG00000042501.12	Cpa6	1	-7.49985
ENSMUSG00000048799.7	Cep120	1	-7.49985
ENSMUSG00000050379.15	2019-09-06	1	-7.49985
ENSMUSG00000105359.1	Rpl21-ps10	1	-7.49985
ENSMUSG00000001802.16	Lrp3	1	-7.50779
ENSMUSG00000021838.16	Samd4	1	-7.50779
ENSMUSG00000027646.15	Src	1	-7.50779
ENSMUSG00000032078.16	Zpr1	1	-7.50779
ENSMUSG00000032352.15	Lrrc1	1	-7.50779
ENSMUSG00000036934.9	4921524J17Rik	1	-7.50779
ENSMUSG00000038843.17	Gcnt1	1	-7.50779
ENSMUSG00000051890.13	Klhdc1	1	-7.50779
ENSMUSG00000060510.13	Zfp266	1	-7.50779
ENSMUSG00000030802.14	Bckdk	1	-7.5157
ENSMUSG00000033735.9	Spr	1	-7.5157
ENSMUSG00000038172.14	Ttc39b	1	-7.5157
ENSMUSG00000053963.7	6330403A02Rik	1	-7.5157
ENSMUSG00000056836.8	Gm6851	1	-7.5157
ENSMUSG00000022507.5	1810013L24Rik	1	-7.52356
ENSMUSG00000032297.11	Celf6	1	-7.52356
ENSMUSG00000032855.5	Pkd1	1	-7.52356
ENSMUSG00000040795.12	Iqcc	1	-7.52356
ENSMUSG00000042303.16	Sgsm3	1	-7.52356
ENSMUSG00000000811.13	Txnrd3	1	-7.53138
ENSMUSG00000009293.17	Ube2g2	1	-7.53138
ENSMUSG00000017764.2	Zswim1	1	-7.53138
ENSMUSG00000026600.12	Soat1	1	-7.53138
ENSMUSG00000030556.13	Lrrc28	1	-7.53138
ENSMUSG00000032523.10	Hhatl	1	-7.53138
ENSMUSG00000035183.14	Slc24a5	1	-7.53138
ENSMUSG00000060301.5	2610008E11Rik	1	-7.53138
ENSMUSG00000001173.15	Ocrl	1	-7.53916
ENSMUSG00000019518.10	Ap4m1	1	-7.53916
ENSMUSG00000026313.15	Hdac4	1	-7.53916
ENSMUSG00000026578.6	Ccdc181	1	-7.53916
ENSMUSG00000027933.11	Ints3	1	-7.53916
ENSMUSG00000041836.10	Ptpre	1	-7.53916
ENSMUSG00000054027.7	Nt5dc3	1	-7.53916
ENSMUSG00000056145.5	AI504432	1	-7.53916
ENSMUSG00000021188.14	Trip11	1	-7.54689
ENSMUSG00000029725.10	Ppp1r35	1	-7.54689
ENSMUSG00000030536.10	Iqgap1	1	-7.54689
ENSMUSG00000032384.16	Csnk1g1	1	-7.54689
ENSMUSG00000034807.8	Colgalt1	1	-7.54689
ENSMUSG00000045795.10	Whamm	1	-7.54689
ENSMUSG00000015305.5	Sash1	1	-7.55459
ENSMUSG00000022696.17	Sidt1	1	-7.55459
ENSMUSG00000026207.16	Speg	1	-7.55459
ENSMUSG00000038535.17	Zfp280d	1	-7.55459
ENSMUSG00000039914.5	Coq10a	1	-7.55459
ENSMUSG00000042688.16	Mapk6	1	-7.55459
ENSMUSG00000049493.13	Pls1	1	-7.55459
ENSMUSG00000057561.9	Eif1a	1	-7.55459
ENSMUSG00000058357.2	Gm6612	1	-7.55459
ENSMUSG00000072875.2	Gpr27	1	-7.55459
ENSMUSG00000021326.11	Trim27	1	-7.56224
ENSMUSG00000021810.2	Ecd	1	-7.56224
ENSMUSG00000031921.17	Terf2	1	-7.56224
ENSMUSG00000036023.5	Parp2	1	-7.56224
ENSMUSG00000040003.18	Magi2	1	-7.56224
ENSMUSG00000050199.13	Lgr4	1	-7.56224
ENSMUSG00000070426.12	Rnf121	1	-7.56224
ENSMUSG00000074934.3	Grem1	1	-7.56224
ENSMUSG00000019861.14	Gopc	1	-7.56986
ENSMUSG00000025888.5	Casp1	1	-7.56986
ENSMUSG00000026502.13	Desi2	1	-7.56986
ENSMUSG00000027506.15	Tpd52	1	-7.56986
ENSMUSG00000039183.5	Nubp2	1	-7.56986
ENSMUSG00000045790.9	Ccdc149	1	-7.56986
ENSMUSG00000067199.4	Frat1	1	-7.56986
ENSMUSG00000067377.12	Tspan6	1	-7.56986
ENSMUSG00000071253.8	Slc25a16	1	-7.56986
ENSMUSG00000074886.10	Grk6	1	-7.56986
ENSMUSG00000002803.13	Btbd6	1	-7.57743
ENSMUSG00000015597.16	Zfp318	1	-7.57743
ENSMUSG00000032405.9	Pias1	1	-7.57743
ENSMUSG00000037652.15	Phc3	1	-7.57743
ENSMUSG00000045287.6	Rtn4rl1	1	-7.57743
ENSMUSG00000058594.15	Fbxo18	1	-7.57743
ENSMUSG00000092274.2	Neat1	1	-7.57743
ENSMUSG00000014776.6	Nol3	1	-7.58496
ENSMUSG00000021279.4	Cdc42bpb	1	-7.58496
ENSMUSG00000029348.11	Asphd2	1	-7.58496
ENSMUSG00000037013.15	Ss18	1	-7.58496
ENSMUSG00000038697.14	Taf5l	1	-7.58496
ENSMUSG00000039130.18	Zc3hc1	1	-7.58496
ENSMUSG00000044813.15	Shb	1	-7.58496
ENSMUSG00000070271.7	Gm13268	1	-7.58496
ENSMUSG00000078429.8	Ctdsp2	1	-7.58496
ENSMUSG00000006215.12	Zbtb17	1	-7.59246
ENSMUSG00000007207.10	Stx1a	1	-7.59246
ENSMUSG00000019970.15	Sgk1	1	-7.59246
ENSMUSG00000025759.11	Mfsd8	1	-7.59246
ENSMUSG00000030102.10	Itpr1	1	-7.59246
ENSMUSG00000030403.9	Vasp	1	-7.59246
ENSMUSG00000031835.15	Mbtps1	1	-7.59246
ENSMUSG00000047787.7	Flrt1	1	-7.59246
ENSMUSG00000015214.14	Mtmr1	1	-7.59991
ENSMUSG00000033106.5	Slc7a6os	1	-7.59991
ENSMUSG00000036632.9	Alg5	1	-7.59991
ENSMUSG00000001229.7	Dpp9	1	-7.60733
ENSMUSG00000003575.13	Crtc1	1	-7.60733
ENSMUSG00000020431.5	Adcy1	1	-7.60733
ENSMUSG00000021431.14	Snrnp48	1	-7.60733
ENSMUSG00000023912.9	Slc25a27	1	-7.60733
ENSMUSG00000026153.15	Fam135a	1	-7.60733
ENSMUSG00000078480.3	Mrpl48-ps	1	-7.60733
ENSMUSG00000083793.1	Gm14274	1	-7.60733
ENSMUSG00000014353.14	Tmem87b	1	-7.61471
ENSMUSG00000014859.8	E2f4	1	-7.61471
ENSMUSG00000018126.15	Baiap2l2	1	-7.61471
ENSMUSG00000020537.9	Drg2	1	-7.61471
ENSMUSG00000025959.13	Klf7	1	-7.61471
ENSMUSG00000030279.15	C2cd5	1	-7.61471
ENSMUSG00000031216.13	Stard8	1	-7.61471
ENSMUSG00000033712.5	Ccar2	1	-7.61471
ENSMUSG00000040250.14	Asun	1	-7.61471
ENSMUSG00000043154.15	Ppp2r3a	1	-7.61471
ENSMUSG00000024290.8	Rock1	1	-7.62205
ENSMUSG00000025323.9	Sp4	1	-7.62205
ENSMUSG00000028085.12	Gatb	1	-7.62205
ENSMUSG00000033128.8	Gga1	1	-7.62205
ENSMUSG00000033417.15	Cacul1	1	-7.62205
ENSMUSG00000036377.18	C530008M17Rik	1	-7.62205
ENSMUSG00000040390.13	Map3k10	1	-7.62205
ENSMUSG00000054934.10	Kcnmb4	1	-7.62205
ENSMUSG00000060935.5	Tmem263	1	-7.62205
ENSMUSG00000087370.2	Tmem170b	1	-7.62205
ENSMUSG00000107951.1	Gm6210	1	-7.62205
ENSMUSG00000011960.12	Ccnt1	1	-7.62936
ENSMUSG00000036634.15	Mag	1	-7.62936
ENSMUSG00000043346.8	Gm6741	1	-7.62936
ENSMUSG00000051855.15	Mest	1	-7.62936
ENSMUSG00000069520.5	Tmem19	1	-7.62936
ENSMUSG00000014748.13	Tex261	1	-7.63662
ENSMUSG00000020704.13	Asic2	1	-7.63662
ENSMUSG00000020866.17	Cacna1g	1	-7.63662
ENSMUSG00000025745.11	Hadha	1	-7.63662
ENSMUSG00000026259.14	Ngef	1	-7.63662
ENSMUSG00000027737.10	Slc7a11	1	-7.63662
ENSMUSG00000029651.16	Mtus2	1	-7.63662
ENSMUSG00000043770.10	Gm12481	1	-7.63662
ENSMUSG00000046798.14	Cldn12	1	-7.63662
ENSMUSG00000021666.16	Gfm2	1	-7.64386
ENSMUSG00000022114.4	Spry2	1	-7.64386
ENSMUSG00000027971.16	Ndst4	1	-7.64386
ENSMUSG00000071723.7	Gspt2	1	-7.64386
ENSMUSG00000097195.8	Snhg5	1	-7.64386
ENSMUSG00000108414.1	Snhg1	1	-7.64386
ENSMUSG00000026159.13	Agfg1	1	-7.65105
ENSMUSG00000026349.14	Ccnt2	1	-7.65105
ENSMUSG00000027257.13	Pacsin3	1	-7.65105
ENSMUSG00000029729.12	Zkscan1	1	-7.65105
ENSMUSG00000031654.16	Cbln1	1	-7.65105
ENSMUSG00000087038.9	2900079G21Rik	1	-7.65105
ENSMUSG00000022132.15	Cldn10	1	-7.65821
ENSMUSG00000025995.16	Wdr75	1	-7.65821
ENSMUSG00000028700.14	Pomgnt1	1	-7.65821
ENSMUSG00000029202.12	Pds5a	1	-7.65821
ENSMUSG00000030982.18	9030624J02Rik	1	-7.65821
ENSMUSG00000032340.7	Neo1	1	-7.65821
ENSMUSG00000038369.14	Ncoa6	1	-7.65821
ENSMUSG00000040123.16	Zmym5	1	-7.65821
ENSMUSG00000073295.4	Nudt11	1	-7.65821
ENSMUSG00000074637.7	Sox2	1	-7.65821
ENSMUSG00000038141.9	Tmem181a	1	-7.66534
ENSMUSG00000074607.11	Tox2	1	-7.66534
ENSMUSG00000000631.20	Myo18a	1	-7.67243
ENSMUSG00000019984.16	Med23	1	-7.67243
ENSMUSG00000026826.13	Nr4a2	1	-7.67243
ENSMUSG00000028345.15	Tex10	1	-7.67243
ENSMUSG00000068580.11	Zfyve19	1	-7.67243
ENSMUSG00000084140.1	Gm14000	1	-7.67243
ENSMUSG00000019878.7	Hsf2	1	-7.67948
ENSMUSG00000020374.16	Rasgef1c	1	-7.67948
ENSMUSG00000021819.10	Zswim8	1	-7.67948
ENSMUSG00000040466.16	Blvrb	1	-7.67948
ENSMUSG00000069495.12	Epc2	1	-7.67948
ENSMUSG00000096847.1	Tmem151b	1	-7.67948
ENSMUSG00000025027.17	Xpnpep1	1	-7.6865
ENSMUSG00000031916.17	Cog8	1	-7.6865
ENSMUSG00000032850.16	Rnft2	1	-7.6865
ENSMUSG00000051331.14	Cacna1c	1	-7.6865
ENSMUSG00000062296.8	Trank1	1	-7.6865
ENSMUSG00000046062.5	Ppp1r15b	1	-7.69349
ENSMUSG00000046658.16	Zfp316	1	-7.69349
ENSMUSG00000019872.13	Smpdl3a	1	-7.70044
ENSMUSG00000024130.15	Abca3	1	-7.70044
ENSMUSG00000029104.15	Htt	1	-7.70044
ENSMUSG00000031546.6	Gins4	1	-7.70044
ENSMUSG00000033350.7	Chst2	1	-7.70044
ENSMUSG00000038593.18	Tctn1	1	-7.70044
ENSMUSG00000040767.10	Snrnp25	1	-7.70044
ENSMUSG00000042312.9	S100a13	1	-7.70044
ENSMUSG00000074269.10	Rec114	1	-7.70044
ENSMUSG00000021613.8	Hapln1	1	-7.70736
ENSMUSG00000024256.6	Adcyap1	1	-7.70736
ENSMUSG00000027652.15	Ralgapb	1	-7.70736
ENSMUSG00000030222.13	Rerg	1	-7.70736
ENSMUSG00000053024.14	Cntn2	1	-7.70736
ENSMUSG00000000708.14	Kat2b	1	-7.71425
ENSMUSG00000025485.13	Ric8a	1	-7.71425
ENSMUSG00000028577.13	Plaa	1	-7.71425
ENSMUSG00000041444.14	Arhgap32	1	-7.71425
ENSMUSG00000050587.14	Lrrc4c	1	-7.71425
ENSMUSG00000095687.1	Rnaset2a	1	-7.71425
ENSMUSG00000025318.13	Jph3	1	-7.7211
ENSMUSG00000027519.10	Rab22a	1	-7.7211
ENSMUSG00000038546.8	Ranbp9	1	-7.7211
ENSMUSG00000043323.16	Fbrsl1	1	-7.7211
ENSMUSG00000050321.2	Neto1	1	-7.7211
ENSMUSG00000064037.13	Gpn1	1	-7.7211
ENSMUSG00000089917.7	Uckl1	1	-7.7211
ENSMUSG00000006599.13	Gtf2h1	1	-7.72792
ENSMUSG00000010392.8	Gosr1	1	-7.72792
ENSMUSG00000046793.8	Gpr61	1	-7.72792
ENSMUSG00000047228.9	BC048546	1	-7.72792
ENSMUSG00000020385.16	Clk4	1	-7.73471
ENSMUSG00000032449.13	Slc25a36	1	-7.73471
ENSMUSG00000040990.17	Sh3kbp1	1	-7.73471
ENSMUSG00000045103.17	Dmd	1	-7.73471
ENSMUSG00000030035.14	Wbp1	1	-7.74147
ENSMUSG00000030824.17	Nucb1	1	-7.74147
ENSMUSG00000069539.11	Scyl2	1	-7.74147
ENSMUSG00000010755.17	Cars	1	-7.74819
ENSMUSG00000030060.14	Hmces	1	-7.74819
ENSMUSG00000037103.8	Dcaf15	1	-7.74819
ENSMUSG00000038777.19	Sema6c	1	-7.74819
ENSMUSG00000021392.7	Nol8	1	-7.75489
ENSMUSG00000022353.9	Mtss1	1	-7.75489
ENSMUSG00000028010.16	Gar1	1	-7.75489
ENSMUSG00000006906.10	Stambp	1	-7.76155
ENSMUSG00000013367.5	Iglon5	1	-7.76155
ENSMUSG00000027207.15	Galk2	1	-7.76155
ENSMUSG00000032757.6	Bet1	1	-7.76155
ENSMUSG00000034201.13	Gas2l1	1	-7.76155
ENSMUSG00000047417.17	Rexo1	1	-7.76155
ENSMUSG00000063172.13	Hspb11	1	-7.76155
ENSMUSG00000081892.2	Gm8864	1	-7.76155
ENSMUSG00000003623.4	Crot	1	-7.76818
ENSMUSG00000028771.13	Ptpn12	1	-7.76818
ENSMUSG00000032281.11	Acsbg1	1	-7.76818
ENSMUSG00000057894.10	Zfp329	1	-7.76818
ENSMUSG00000007603.8	Dus3l	1	-7.77479
ENSMUSG00000022261.5	Sdc2	1	-7.77479
ENSMUSG00000022526.7	Zfp251	1	-7.77479
ENSMUSG00000031391.18	L1cam	1	-7.77479
ENSMUSG00000030306.14	Tmtc1	1	-7.78136
ENSMUSG00000054708.17	Ankrd24	1	-7.7879
ENSMUSG00000074909.4	Ranbp6	1	-7.7879
ENSMUSG00000020283.5	Pex13	1	-7.79442
ENSMUSG00000025658.16	Cnksr2	1	-7.79442
ENSMUSG00000028080.15	Lrba	1	-7.79442
ENSMUSG00000038388.14	Mpp6	1	-7.79442
ENSMUSG00000052310.9	Slc39a1	1	-7.79442
ENSMUSG00000062760.10	1810041L15Rik	1	-7.79442
ENSMUSG00000083429.2	Gm15198	1	-7.79442
ENSMUSG00000024539.17	Ptpn2	1	-7.8009
ENSMUSG00000027742.13	Cog6	1	-7.8009
ENSMUSG00000031575.18	Ash2l	1	-7.8009
ENSMUSG00000032018.13	Sc5d	1	-7.8009
ENSMUSG00000032376.12	Usp3	1	-7.8009
ENSMUSG00000038244.13	Mical2	1	-7.8009
ENSMUSG00000036580.15	Spg20	1	-7.80735
ENSMUSG00000040006.13	Ginm1	1	-7.80735
ENSMUSG00000061028.7	Clasrp	1	-7.80735
ENSMUSG00000078671.11	Chd2	1	-7.80735
ENSMUSG00000020220.16	Vps13d	1	-7.81378
ENSMUSG00000031226.13	Pbdc1	1	-7.81378
ENSMUSG00000052713.8	Zfp608	1	-7.81378
ENSMUSG00000083424.3	Rpl35a-ps4	1	-7.81378
ENSMUSG00000025880.11	Smad7	1	-7.82018
ENSMUSG00000060216.15	Arrb2	1	-7.82018
ENSMUSG00000015488.14	Cacfd1	1	-7.82655
ENSMUSG00000036644.15	Tbc1d9b	1	-7.82655
ENSMUSG00000041774.14	Ydjc	1	-7.82655
ENSMUSG00000041935.9	AW549877	1	-7.82655
ENSMUSG00000057359.7	Gm17494	1	-7.82655
ENSMUSG00000020003.15	Pex7	1	-7.83289
ENSMUSG00000030002.15	Dusp11	1	-7.83289
ENSMUSG00000034780.6	B3galt1	1	-7.83289
ENSMUSG00000095595.1	Fam177a	1	-7.83289
ENSMUSG00000029265.4	Dr1	1	-7.8392
ENSMUSG00000031750.15	Il34	1	-7.8392
ENSMUSG00000036270.16	Edc4	1	-7.8392
ENSMUSG00000067578.3	Cbln4	1	-7.8392
ENSMUSG00000028176.11	Lrrc7	1	-7.84549
ENSMUSG00000032554.15	Trf	1	-7.84549
ENSMUSG00000051730.15	Mettl5	1	-7.84549
ENSMUSG00000038128.6	Camk4	1	-7.85798
ENSMUSG00000050505.7	Pcdh20	1	-7.85798
ENSMUSG00000020672.13	Sntg2	1	-7.86419
ENSMUSG00000061578.8	Ksr2	1	-7.86419
ENSMUSG00000069089.7	Cdk7	1	-7.86419
ENSMUSG00000071180.4	Smim15	1	-7.87036
ENSMUSG00000073678.4	Pgap1	1	-7.87652
ENSMUSG00000003166.19	Dgcr2	1	-7.88264
ENSMUSG00000024817.13	Uhrf2	1	-7.88264
ENSMUSG00000060002.14	Chpt1	1	-7.88264
ENSMUSG00000013701.12	Timm23	1	-7.88874
ENSMUSG00000015750.15	Aph1a	1	-7.88874
ENSMUSG00000023961.16	Enpp4	1	-7.88874
ENSMUSG00000031987.5	Egln1	1	-7.88874
ENSMUSG00000048482.14	Bdnf	1	-7.88874
ENSMUSG00000053166.14	Cdh22	1	-7.88874
ENSMUSG00000062866.15	Phactr2	1	-7.88874
ENSMUSG00000096145.2	Vkorc1	1	-7.88874
ENSMUSG00000036615.5	Rfxap	1	-7.89482
ENSMUSG00000021731.9	Mrps30	1	-7.90087
ENSMUSG00000024193.7	Phf1	1	-7.90087
ENSMUSG00000025666.16	Tmem47	1	-7.90087
ENSMUSG00000026116.11	Tmem131	1	-7.90087
ENSMUSG00000028114.16	Mettl14	1	-7.90087
ENSMUSG00000052581.13	Lrrtm4	1	-7.90087
ENSMUSG00000057637.13	Prdm2	1	-7.90087
ENSMUSG00000078137.1	Ankrd63	1	-7.90087
ENSMUSG00000098102.1	Gm2467	1	-7.90087
ENSMUSG00000001376.17	Vps50	1	-7.90689
ENSMUSG00000024843.15	Chka	1	-7.90689
ENSMUSG00000045969.8	Ing1	1	-7.90689
ENSMUSG00000062054.6	Iah1	1	-7.90689
ENSMUSG00000063434.5	Sorcs3	1	-7.90689
ENSMUSG00000021680.7	Crhbp	1	-7.91289
ENSMUSG00000021708.16	Rasgrf2	1	-7.91289
ENSMUSG00000028443.6	Nudt2	1	-7.91289
ENSMUSG00000029599.13	Ddx54	1	-7.91289
ENSMUSG00000079283.2	2310009B15Rik	1	-7.91289
ENSMUSG00000087075.2	A230065H16Rik	1	-7.91289
ENSMUSG00000003423.15	Pih1d1	1	-7.91886
ENSMUSG00000032316.7	Clk3	1	-7.91886
ENSMUSG00000036356.14	Csgalnact1	1	-7.91886
ENSMUSG00000005886.14	Ncoa2	1	-7.92481
ENSMUSG00000015829.13	Tnr	1	-7.92481
ENSMUSG00000042870.14	Tom1	1	-7.92481
ENSMUSG00000081600.3	Gm12286	1	-7.92481
ENSMUSG00000026516.8	Nvl	1	-7.93074
ENSMUSG00000027109.16	Sp3	1	-7.93074
ENSMUSG00000029474.7	Rnf34	1	-7.93074
ENSMUSG00000031508.14	Ankrd10	1	-7.93074
ENSMUSG00000072940.5	Gm10443	1	-7.93074
ENSMUSG00000021929.8	Kpna3	1	-7.93664
ENSMUSG00000031626.17	Sorbs2	1	-7.93664
ENSMUSG00000034951.10	Cog7	1	-7.93664
ENSMUSG00000096929.7	A330023F24Rik	1	-7.93664
ENSMUSG00000022109.5	Med4	1	-7.94251
ENSMUSG00000022124.14	Fbxl3	1	-7.94251
ENSMUSG00000035649.17	Zcchc7	1	-7.94251
ENSMUSG00000037971.10	1110032A03Rik	1	-7.94251
ENSMUSG00000039382.12	Wdr45	1	-7.94251
ENSMUSG00000040054.15	Baz2a	1	-7.94251
ENSMUSG00000041997.16	Tlk1	1	-7.94251
ENSMUSG00000001227.11	Sema6b	1	-7.94837
ENSMUSG00000020271.17	Fbxw11	1	-7.94837
ENSMUSG00000027375.14	Mal	1	-7.94837
ENSMUSG00000028343.10	Erp44	1	-7.94837
ENSMUSG00000040297.12	Suco	1	-7.94837
ENSMUSG00000080938.1	Gm6062	1	-7.94837
ENSMUSG00000029439.14	Sfswap	1	-7.9542
ENSMUSG00000032342.13	Mto1	1	-7.9542
ENSMUSG00000107272.1	Gm42730	1	-7.9542
ENSMUSG00000001054.9	Rmnd5b	1	-7.96
ENSMUSG00000034210.13	Efcab14	1	-7.96
ENSMUSG00000069171.13	Nr2f1	1	-7.96
ENSMUSG00000000305.12	Cdh4	1	-7.96578
ENSMUSG00000020570.14	Sypl	1	-7.96578
ENSMUSG00000029055.17	Plch2	1	-7.96578
ENSMUSG00000039620.17	6430573F11Rik	1	-7.96578
ENSMUSG00000042207.17	Kdm5b	1	-7.96578
ENSMUSG00000051339.9	2900026A02Rik	1	-7.96578
ENSMUSG00000028394.9	Pole3	1	-7.97154
ENSMUSG00000104597.1	B230334C09Rik	1	-7.97154
ENSMUSG00000028245.15	Nsmaf	1	-7.97728
ENSMUSG00000019966.17	Kitl	1	-7.98299
ENSMUSG00000022607.14	Ptk2	1	-7.98299
ENSMUSG00000028329.13	Xpa	1	-7.98299
ENSMUSG00000057594.12	Arl16	1	-7.98299
ENSMUSG00000003534.17	Ddr1	1	-7.98868
ENSMUSG00000025427.14	Rnf165	1	-7.98868
ENSMUSG00000027162.7	Lin7c	1	-7.98868
ENSMUSG00000027628.10	Aar2	1	-7.98868
ENSMUSG00000031772.17	Cntnap4	1	-7.98868
ENSMUSG00000038481.12	Cdk19	1	-7.98868
ENSMUSG00000041420.18	Meis3	1	-7.98868
ENSMUSG00000020732.13	Rab37	1	-7.99435
ENSMUSG00000021214.13	Akr1c18	1	-7.99435
ENSMUSG00000037470.14	Uggt1	1	-7.99435
ENSMUSG00000054843.8	Atrnl1	1	-7.99435
ENSMUSG00000060657.7	Marf1	1	-7.99435
ENSMUSG00000002881.14	Nab1	1	-8
ENSMUSG00000034525.6	Ice1	1	-8
ENSMUSG00000038506.13	Dcun1d2	1	-8
ENSMUSG00000021796.14	Bmpr1a	1	-8.00562
ENSMUSG00000049556.5	Lingo1	1	-8.00562
ENSMUSG00000001248.14	Gramd1a	1	-8.01123
ENSMUSG00000020650.14	Bcap29	1	-8.01123
ENSMUSG00000032773.9	Chrm1	1	-8.01123
ENSMUSG00000042216.13	Sgsm1	1	-8.01123
ENSMUSG00000047139.8	Cd24a	1	-8.01123
ENSMUSG00000026640.12	Plxna2	1	-8.01681
ENSMUSG00000031788.13	Kifc3	1	-8.01681
ENSMUSG00000035171.9	1110059E24Rik	1	-8.01681
ENSMUSG00000042155.3	Klhl23	1	-8.01681
ENSMUSG00000063931.14	Pepd	1	-8.01681
ENSMUSG00000038608.15	Dock10	1	-8.02237
ENSMUSG00000042523.12	Dnal1	1	-8.02237
ENSMUSG00000046321.8	Hs3st2	1	-8.02237
ENSMUSG00000058126.6	Tpm3-rs7	1	-8.02237
ENSMUSG00000024074.7	Crim1	1	-8.02791
ENSMUSG00000027244.14	Atg13	1	-8.02791
ENSMUSG00000034724.17	Cnot6l	1	-8.02791
ENSMUSG00000035158.15	Mitf	1	-8.02791
ENSMUSG00000039585.15	Myo9a	1	-8.02791
ENSMUSG00000023977.14	Ubr2	1	-8.03342
ENSMUSG00000026035.15	Ppil3	1	-8.03342
ENSMUSG00000030423.7	Pop4	1	-8.03342
ENSMUSG00000038212.15	Mfsd14b	1	-8.03342
ENSMUSG00000069020.9	Urm1	1	-8.03342
ENSMUSG00000024502.9	Jakmip2	1	-8.03892
ENSMUSG00000050010.8	Shisa3	1	-8.03892
ENSMUSG00000091460.2	Gm7808	1	-8.03892
ENSMUSG00000097769.7	Snhg4	1	-8.03892
ENSMUSG00000060098.11	Prmt7	1	-8.04439
ENSMUSG00000001300.16	Efnb2	1	-8.04985
ENSMUSG00000028958.14	Tmub1	1	-8.04985
ENSMUSG00000029176.13	Anapc4	1	-8.04985
ENSMUSG00000029603.15	Dtx1	1	-8.04985
ENSMUSG00000034656.16	Cacna1a	1	-8.04985
ENSMUSG00000040945.13	Rcc2	1	-8.04985
ENSMUSG00000045967.11	Gpr158	1	-8.04985
ENSMUSG00000081153.1	Gm11401	1	-8.04985
ENSMUSG00000081394.1	Gm13215	1	-8.04985
ENSMUSG00000032897.17	Nfyc	1	-8.05528
ENSMUSG00000070730.11	Rmdn3	1	-8.05528
ENSMUSG00000090112.8	Shprh	1	-8.05528
ENSMUSG00000095567.7	Noc2l	1	-8.05528
ENSMUSG00000097248.9	Gm2694	1	-8.05528
ENSMUSG00000015143.14	Actn1	1	-8.0607
ENSMUSG00000028458.12	Tesk1	1	-8.0607
ENSMUSG00000031754.9	Nudt21	1	-8.0607
ENSMUSG00000032422.17	Snx14	1	-8.0607
ENSMUSG00000078816.9	Prkcg	1	-8.0607
ENSMUSG00000094500.2	Smim18	1	-8.0607
ENSMUSG00000020733.3	Slc9a3r1	1	-8.06609
ENSMUSG00000024597.10	Slc12a2	1	-8.07146
ENSMUSG00000030231.10	Plekha5	1	-8.07146
ENSMUSG00000022103.9	Gfra2	1	-8.07682
ENSMUSG00000030103.11	Bhlhe40	1	-8.07682
ENSMUSG00000031647.10	Mfap3l	1	-8.07682
ENSMUSG00000029088.16	Kcnip4	1	-8.08215
ENSMUSG00000021916.15	Glt8d1	1	-8.08746
ENSMUSG00000028613.14	Lrp8	1	-8.08746
ENSMUSG00000032846.9	Zswim6	1	-8.08746
ENSMUSG00000015461.15	Atf6b	1	-8.09276
ENSMUSG00000017754.13	Pltp	1	-8.09276
ENSMUSG00000027669.14	Gnb4	1	-8.09276
ENSMUSG00000045994.16	B3gat1	1	-8.09276
ENSMUSG00000018849.6	Wwc1	1	-8.09803
ENSMUSG00000036502.14	Tmem255a	1	-8.09803
ENSMUSG00000038013.14	Wipf2	1	-8.09803
ENSMUSG00000019590.16	Cyb561	1	-8.10329
ENSMUSG00000022601.11	Zbtb11	1	-8.10329
ENSMUSG00000033931.8	Rbm34	1	-8.10329
ENSMUSG00000035105.5	Egln3	1	-8.10329
ENSMUSG00000053716.9	Dusp7	1	-8.10329
ENSMUSG00000062234.14	Gak	1	-8.10329
ENSMUSG00000044477.10	Zfand3	1	-8.10852
ENSMUSG00000022761.10	Lztr1	1	-8.11374
ENSMUSG00000026608.12	Kctd3	1	-8.11374
ENSMUSG00000035397.8	Klf16	1	-8.11374
ENSMUSG00000104623.1	Gm6394	1	-8.11374
ENSMUSG00000025764.14	Jade1	1	-8.11894
ENSMUSG00000028614.14	Ndc1	1	-8.11894
ENSMUSG00000038740.9	Mvb12b	1	-8.11894
ENSMUSG00000074457.10	S100a16	1	-8.11894
ENSMUSG00000003037.16	Rab8a	1	-8.12412
ENSMUSG00000026078.10	Pdcl3	1	-8.12412
ENSMUSG00000026319.13	2310035C23Rik	1	-8.12412
ENSMUSG00000050640.16	Tmem150c	1	-8.12412
ENSMUSG00000053199.13	Arhgap20	1	-8.12412
ENSMUSG00000037935.16	Smarce1	1	-8.12928
ENSMUSG00000042719.17	Naa25	1	-8.12928
ENSMUSG00000021595.18	Nsun2	1	-8.13955
ENSMUSG00000017679.16	Ttpal	1	-8.14466
ENSMUSG00000024454.15	Hdac3	1	-8.14466
ENSMUSG00000031565.18	Fgfr1	1	-8.14466
ENSMUSG00000068740.13	Celsr2	1	-8.14466
ENSMUSG00000022992.16	Kansl2	1	-8.14975
ENSMUSG00000034620.17	Tmem5	1	-8.14975
ENSMUSG00000056900.13	Usp13	1	-8.14975
ENSMUSG00000063887.13	Nlgn1	1	-8.15482
ENSMUSG00000024222.16	Fkbp5	1	-8.15987
ENSMUSG00000025402.12	Nab2	1	-8.15987
ENSMUSG00000047649.9	Cd3eap	1	-8.15987
ENSMUSG00000029655.17	N4bp2l2	1	-8.16491
ENSMUSG00000036578.7	Fxyd7	1	-8.16491
ENSMUSG00000025582.4	Nptx1	1	-8.16993
ENSMUSG00000059981.11	Taok2	1	-8.16993
ENSMUSG00000008730.17	Hipk1	1	-8.17493
ENSMUSG00000031934.13	Panx1	1	-8.17493
ENSMUSG00000025217.14	Btrc	1	-8.17991
ENSMUSG00000074238.6	Ap1ar	1	-8.17991
ENSMUSG00000018001.18	Cyth3	1	-8.18488
ENSMUSG00000039318.12	Rab3gap2	1	-8.18488
ENSMUSG00000051950.10	B3glct	1	-8.18488
ENSMUSG00000032306.14	Mpi	1	-8.18982
ENSMUSG00000040009.5	Gnaz	1	-8.18982
ENSMUSG00000022822.15	Abcc5	1	-8.19476
ENSMUSG00000030707.15	Coro1a	1	-8.19476
ENSMUSG00000032997.16	Chpf	1	-8.19967
ENSMUSG00000037579.6	Kcnh3	1	-8.19967
ENSMUSG00000041775.7	Mapk1ip1	1	-8.19967
ENSMUSG00000022808.4	Snx4	1	-8.20945
ENSMUSG00000028800.15	Hdac1	1	-8.20945
ENSMUSG00000015575.14	Atp6v0e	1	-8.21432
ENSMUSG00000024642.16	Tle4	1	-8.21432
ENSMUSG00000037234.17	Hook3	1	-8.21432
ENSMUSG00000041852.14	Tcf20	1	-8.21432
ENSMUSG00000029763.17	Exoc4	1	-8.21917
ENSMUSG00000030500.6	Slc17a6	1	-8.21917
ENSMUSG00000000531.4	Grasp	1	-8.224
ENSMUSG00000031442.20	Mcf2l	1	-8.224
ENSMUSG00000034189.4	Hsdl1	1	-8.224
ENSMUSG00000062611.4	Rps3a2	1	-8.224
ENSMUSG00000020396.8	Nefh	1	-8.22882
ENSMUSG00000042429.8	Adora1	1	-8.22882
ENSMUSG00000067870.5	Rpl31-ps8	1	-8.22882
ENSMUSG00000015095.12	Fbxw5	1	-8.23362
ENSMUSG00000015981.12	Stk32c	1	-8.23362
ENSMUSG00000028796.17	Phc2	1	-8.2384
ENSMUSG00000002052.6	Supt6	1	-8.24317
ENSMUSG00000027782.10	Kpna4	1	-8.24317
ENSMUSG00000029199.11	Lias	1	-8.24793
ENSMUSG00000028007.13	Snx7	1	-8.25267
ENSMUSG00000004110.14	Cacna1e	1	-8.25739
ENSMUSG00000020109.13	Dnajb12	1	-8.25739
ENSMUSG00000021870.17	Slmap	1	-8.25739
ENSMUSG00000022200.7	Golph3	1	-8.25739
ENSMUSG00000046351.10	Zfp322a	1	-8.25739
ENSMUSG00000019467.13	Arhgef25	1	-8.26209
ENSMUSG00000029304.14	Spp1	1	-8.26679
ENSMUSG00000030226.12	Lmo3	1	-8.26679
ENSMUSG00000018040.9	Rrp7a	1	-8.27146
ENSMUSG00000020755.9	Sap30bp	1	-8.27146
ENSMUSG00000041921.16	Metap1d	1	-8.28077
ENSMUSG00000031202.5	Rab39b	1	-8.2854
ENSMUSG00000031537.15	Ikbkb	1	-8.2854
ENSMUSG00000032512.6	Wdr48	1	-8.2854
ENSMUSG00000014763.7	Fam120b	1	-8.29002
ENSMUSG00000061410.6	Zcchc14	1	-8.29002
ENSMUSG00000023909.3	Paqr4	1	-8.29462
ENSMUSG00000082536.1	Gm13456	1	-8.29462
ENSMUSG00000073805.5	Fam196a	1	-8.29921
ENSMUSG00000041268.16	Dmxl2	1	-8.30378
ENSMUSG00000021559.13	Dapk1	1	-8.30834
ENSMUSG00000036473.15	Tbc1d24	1	-8.30834
ENSMUSG00000087141.1	Plcxd2	1	-8.30834
ENSMUSG00000009907.17	Vps4b	1	-8.31288
ENSMUSG00000036295.4	Lrrn3	1	-8.31288
ENSMUSG00000078453.2	Abracl	1	-8.31741
ENSMUSG00000038518.15	Jarid2	1	-8.32193
ENSMUSG00000048385.8	Scrt1	1	-8.32193
ENSMUSG00000024924.14	Vldlr	1	-8.32643
ENSMUSG00000005813.12	Metap1	1	-8.33092
ENSMUSG00000017286.15	Glod4	1	-8.33092
ENSMUSG00000031256.11	Cstf2	1	-8.33092
ENSMUSG00000035258.14	Abi3bp	1	-8.33092
ENSMUSG00000036181.2	Hist1h1c	1	-8.33092
ENSMUSG00000000711.2	Rab5b	1	-8.33539
ENSMUSG00000024907.6	Gal	1	-8.33539
ENSMUSG00000038319.14	Kcnh2	1	-8.33539
ENSMUSG00000059970.6	Hspa2	1	-8.33539
ENSMUSG00000004263.15	Atn1	1	-8.33985
ENSMUSG00000037400.16	Atp11b	1	-8.33985
ENSMUSG00000028035.13	Dnajb4	1	-8.3443
ENSMUSG00000030934.9	Oat	1	-8.3443
ENSMUSG00000042298.18	Ttc19	1	-8.3443
ENSMUSG00000043061.9	Tmem18	1	-8.3443
ENSMUSG00000038324.13	Trpc4ap	1	-8.35315
ENSMUSG00000021596.16	Mctp1	1	-8.36194
ENSMUSG00000106037.1	Gm4332	1	-8.36632
ENSMUSG00000032625.14	Thsd7a	1	-8.37069
ENSMUSG00000021027.15	Ralgapa1	1	-8.3837
ENSMUSG00000037855.15	Zfp365	1	-8.38802
ENSMUSG00000055003.14	Lrtm2	1	-8.38802
ENSMUSG00000022024.9	Sugt1	1	-8.3966
ENSMUSG00000023046.6	Igfbp6	1	-8.3966
ENSMUSG00000024287.7	Thoc1	1	-8.3966
ENSMUSG00000026596.13	Abl2	1	-8.40939
ENSMUSG00000020986.13	Sec23a	1	-8.41363
ENSMUSG00000028221.3	Tmem55a	1	-8.41363
ENSMUSG00000042015.16	Wdr41	1	-8.41363
ENSMUSG00000025816.15	Sec61a2	1	-8.41785
ENSMUSG00000026347.13	Tmem163	1	-8.42206
ENSMUSG00000060780.2	Lrrtm1	1	-8.42626
ENSMUSG00000020516.15	Rps6kb1	1	-8.43045
ENSMUSG00000012114.16	Med15	1	-8.43463
ENSMUSG00000053062.15	Jam2	1	-8.43463
ENSMUSG00000015968.16	Cacna1d	1	-8.43879
ENSMUSG00000067571.4	Ms4a15	1	-8.43879
ENSMUSG00000032064.17	Dixdc1	1	-8.44294
ENSMUSG00000006576.16	Slc4a3	1	-8.45121
ENSMUSG00000022756.15	Slc7a4	1	-8.45121
ENSMUSG00000042035.11	Igsf3	1	-8.45121
ENSMUSG00000092083.4	Kcnb2	1	-8.45533
ENSMUSG00000019647.16	Sema6a	1	-8.45943
ENSMUSG00000027708.14	Dcun1d1	1	-8.45943
ENSMUSG00000047446.18	Arl4a	1	-8.45943
ENSMUSG00000025189.8	Cnnm1	1	-8.46352
ENSMUSG00000009739.16	Pou6f1	1	-8.46761
ENSMUSG00000075224.8	Lrrc55	1	-8.46761
ENSMUSG00000047766.15	Lrrc49	1	-8.47978
ENSMUSG00000003062.12	Stard3nl	1	-8.48382
ENSMUSG00000000838.17	Fmr1	1	-8.49586
ENSMUSG00000036902.10	Neto2	1	-8.49586
ENSMUSG00000059991.7	Nptx2	1	-8.49586
ENSMUSG00000009569.14	Mkl2	1	-8.50779
ENSMUSG00000034488.14	Edil3	1	-8.51175
ENSMUSG00000042793.13	Lgr6	1	-8.51175
ENSMUSG00000094910.1	D430019H16Rik	1	-8.51175
ENSMUSG00000049670.8	Morn4	1	-8.51964
ENSMUSG00000059742.10	Kcnh7	1	-8.51964
ENSMUSG00000058709.11	Egln2	1	-8.52356
ENSMUSG00000048264.15	Dip2c	1	-8.52748
ENSMUSG00000056413.16	Adap1	1	-8.52748
ENSMUSG00000032024.10	Clmp	1	-8.53916
ENSMUSG00000005892.4	Trh	1	-8.54303
ENSMUSG00000002222.14	Rmnd5a	1	-8.55075
ENSMUSG00000034928.16	Rnf44	1	-8.55075
ENSMUSG00000073154.10	9330158H04Rik	1	-8.55075
ENSMUSG00000005533.10	Igf1r	1	-8.55459
ENSMUSG00000016763.14	Scube1	1	-8.55459
ENSMUSG00000034377.10	Tulp4	1	-8.55842
ENSMUSG00000021051.9	Ppp2r5e	1	-8.56224
ENSMUSG00000000538.18	Tom1l2	1	-8.56986
ENSMUSG00000023087.15	Noct	1	-8.56986
ENSMUSG00000037989.15	Wnk2	1	-8.56986
ENSMUSG00000038970.7	Lmtk2	1	-8.56986
ENSMUSG00000055013.14	Agap1	1	-8.56986
ENSMUSG00000022043.18	Trim35	1	-8.57365
ENSMUSG00000021770.10	Samd8	1	-8.58496
ENSMUSG00000031691.14	Tnpo2	1	-8.59246
ENSMUSG00000037999.13	Arap2	1	-8.59246
ENSMUSG00000073155.12	1810058I24Rik	1	-8.59246
ENSMUSG00000029359.13	Tesc	1	-8.59619
ENSMUSG00000032459.9	Mrps22	1	-8.59619
ENSMUSG00000022602.14	Arc	1	-8.59991
ENSMUSG00000086283.7	2810433D01Rik	1	-8.59991
ENSMUSG00000045613.9	Chrm2	1	-8.60733
ENSMUSG00000023104.9	Rfc2	1	-8.61102
ENSMUSG00000042428.6	Mgat3	1	-8.61839
ENSMUSG00000031557.16	Plekha2	1	-8.62936
ENSMUSG00000047085.14	Lrrc4b	1	-8.633
ENSMUSG00000024065.7	Ehd3	1	-8.64024
ENSMUSG00000020140.15	Lgr5	1	-8.65821
ENSMUSG00000031166.13	Wdr13	1	-8.66178
ENSMUSG00000056158.14	Car10	1	-8.67596
ENSMUSG00000061702.10	Tmem91	1	-8.6865
ENSMUSG00000063260.2	Syt10	1	-8.6865
ENSMUSG00000026131.17	Dst	1	-8.69349
ENSMUSG00000036782.13	Klhl13	1	-8.69349
ENSMUSG00000020160.18	Meis1	1	-8.7039
ENSMUSG00000003402.13	Prkcsh	1	-8.70736
ENSMUSG00000106379.1	Lhfpl3	1	-8.71081
ENSMUSG00000000378.15	Ccm2	1	-8.71768
ENSMUSG00000031292.14	Cdkl5	1	-8.7211
ENSMUSG00000052560.15	Cpne8	1	-8.72451
ENSMUSG00000037754.13	Ppp1r16b	1	-8.73471
ENSMUSG00000060703.12	Cd302	1	-8.75154
ENSMUSG00000022905.12	Kpna1	1	-8.75822
ENSMUSG00000025907.14	Rb1cc1	1	-8.75822
ENSMUSG00000031665.7	Sall1	1	-8.76487
ENSMUSG00000041236.7	Vps41	1	-8.77149
ENSMUSG00000066568.12	Lsm14a	1	-8.78463
ENSMUSG00000020457.13	Drg1	1	-8.79116
ENSMUSG00000020070.18	Rufy2	1	-8.8009
ENSMUSG00000078958.9	Atp6ap1l	1	-8.80735
ENSMUSG00000034796.14	Cpne7	1	-8.82337
ENSMUSG00000027206.13	Cops2	1	-8.84549
ENSMUSG00000052681.7	Rap1b	1	-8.84549
ENSMUSG00000032261.16	Sh3bgrl2	1	-8.85175
ENSMUSG00000007783.9	Cpt1c	1	-8.85487
ENSMUSG00000053025.13	Sv2b	1	-8.85798
ENSMUSG00000043801.6	Oaz1-ps	1	-8.87036
ENSMUSG00000084319.3	Tpt1-ps3	1	-8.87652
ENSMUSG00000022629.16	Kif21a	1	-8.88874
ENSMUSG00000002341.8	Ncan	1	-8.89785
ENSMUSG00000025743.14	Sdc3	1	-8.90388
ENSMUSG00000052852.7	Reep1	1	-8.90989
ENSMUSG00000042532.14	Golga7b	1	-8.91289
ENSMUSG00000035152.14	Ap2b1	1	-8.92778
ENSMUSG00000037126.15	Psd	1	-8.93664
ENSMUSG00000022494.13	Shisa9	1	-8.94837
ENSMUSG00000059857.15	Ntng1	1	-8.9571
ENSMUSG00000042401.6	Crtac1	1	-8.98299
ENSMUSG00000019777.16	Hdac2	1	-8.99152
ENSMUSG00000069227.4	Gprin1	1	-9.00282
ENSMUSG00000056708.5	Ier5	1	-9.00843
ENSMUSG00000006356.10	Crip2	1	-9.03067
ENSMUSG00000065954.11	Tacc1	1	-9.03342
ENSMUSG00000021536.7	Adcy2	1	-9.03892
ENSMUSG00000002625.9	Akap8l	1	-9.04712
ENSMUSG00000028399.17	Ptprd	1	-9.04985
ENSMUSG00000039114.15	Nrn1	1	-9.05257
ENSMUSG00000029823.16	Luc7l2	1	-9.05528
ENSMUSG00000051166.9	Eml5	1	-9.05528
ENSMUSG00000022099.16	Dmtn	1	-9.10852
ENSMUSG00000038301.15	Snx10	1	-9.13186
ENSMUSG00000050556.9	Kcnb1	1	-9.17742
ENSMUSG00000035274.13	Tpbg	1	-9.18735
ENSMUSG00000002489.15	Tiam1	1	-9.21675
ENSMUSG00000018395.19	Kif3a	1	-9.21917
ENSMUSG00000038116.16	Phf20	1	-9.29462
ENSMUSG00000021493.15	Pdlim7	1	-9.37287
ENSMUSG00000040118.15	Cacna2d1	1	-9.42417
ENSMUSG00000029752.12	Asns	1	-9.42626
ENSMUSG00000018171.9	Vmp1	1	-9.44501
ENSMUSG00000029101.14	Rgs12	1	-9.44708
ENSMUSG00000025723.12	Nmb	1	-9.45943
ENSMUSG00000053310.11	Nrgn	1	-9.45943
ENSMUSG00000031453.16	Rasa3	1	-9.46148
ENSMUSG00000027881.14	Prpf38b	1	-9.46761
ENSMUSG00000032020.15	Ubash3b	1	-9.46964
ENSMUSG00000032562.13	Gnai2	1	-9.47573
ENSMUSG00000027849.18	Syt6	1	-9.56605
ENSMUSG00000046215.3	Rprml	1	-9.61287
ENSMUSG00000032735.14	Ablim3	1	-9.62205
ENSMUSG00000059456.13	Ptk2b	1	-9.66711
ENSMUSG00000058624.12	Gda	1	-9.70044
ENSMUSG00000004961.7	Syt5	1	-9.72622
ENSMUSG00000022212.15	Cpne6	1	-9.81057
ENSMUSG00000047261.9	Gap43	1	-9.90989
ENSMUSG00000075467.4	Dnlz	1	-9.91439

### Sheet: NESFLPO_Astrocyte
ensg	gene	fdr	log2_effect
ENSMUSG00000022132.15	Cldn10	0	3.72169
ENSMUSG00000021750.15	Fam107a	0	3.68325
ENSMUSG00000045092.8	S1pr1	0	3.47463
ENSMUSG00000027574.15	Nkain4	0	3.44997
ENSMUSG00000004892.13	Bcan	0	3.14156
ENSMUSG00000028517.8	Plpp3	0	3.02714
ENSMUSG00000050953.9	Gja1	0	3.00465
ENSMUSG00000035805.13	Mlc1	0	2.9319
ENSMUSG00000023913.17	Pla2g7	0	2.88394
ENSMUSG00000020591.10	Ntsr2	0	2.85336
ENSMUSG00000036570.14	Fxyd1	0	2.80103
ENSMUSG00000026424.8	Gpr37l1	0	2.75906
ENSMUSG00000058135.12	Gstm1	0	2.64267
ENSMUSG00000005089.15	Slc1a2	0	2.3669
ENSMUSG00000032482.9	Cspg5	0	2.31722
ENSMUSG00000007097.14	Atp1a2	0	2.29313
ENSMUSG00000017390.15	Aldoc	0	2.1661
ENSMUSG00000005360.14	Slc1a3	0	2.13342
ENSMUSG00000030605.15	Mfge8	0	2.05595
ENSMUSG00000022037.14	Clu	0	1.95724
ENSMUSG00000030428.16	Ttyh1	0	1.8378
ENSMUSG00000031762.6	Mt2	0	1.81854
ENSMUSG00000026701.15	Prdx6	0	1.75989
ENSMUSG00000004558.14	Ndrg2	0	1.61845
ENSMUSG00000031765.7	Mt1	0	1.26842
ENSMUSG00000041329.13	Atp1b2	2.89033e-319	2.2619
ENSMUSG00000030235.17	Slco1c1	5.0283e-301	3.0766
ENSMUSG00000028194.15	Ddah1	1.99095e-293	2.7106
ENSMUSG00000022122.14	Ednrb	3.42118e-284	2.49299
ENSMUSG00000055254.14	Ntrk2	2.3516e-275	1.82681
ENSMUSG00000037852.8	Cpe	7.21409e-267	0.783753
ENSMUSG00000015085.8	Entpd2	1.23903e-266	4.67641
ENSMUSG00000036949.16	Slc39a12	3.1217e-262	3.95503
ENSMUSG00000031610.3	Scrg1	6.49868e-260	2.90665
ENSMUSG00000032281.11	Acsbg1	4.1543e-250	2.94123
ENSMUSG00000029309.7	Sparcl1	2.97602e-243	1.16036
ENSMUSG00000006205.13	Htra1	3.81097e-243	3.06343
ENSMUSG00000037706.17	Cd81	1.24049e-242	1.16735
ENSMUSG00000028128.13	F3	5.9338e-239	3.24951
ENSMUSG00000079037.9	Prnp	1.15625e-233	1.41355
ENSMUSG00000041556.8	Fbxo2	1.91441e-231	3.22255
ENSMUSG00000020044.13	Timp3	7.52739e-229	2.41026
ENSMUSG00000044080.9	S100a1	2.58508e-226	2.2471
ENSMUSG00000029723.16	Tsc22d4	3.58608e-220	1.97339
ENSMUSG00000025351.13	Cd63	1.31035e-218	1.54048
ENSMUSG00000002985.16	Apoe	6.96975e-217	0.452864
ENSMUSG00000047557.2	Lxn	1.27644e-208	2.61695
ENSMUSG00000026473.15	Glul	2.14873e-208	1.60313
ENSMUSG00000064373.11	Sepp1	5.67647e-207	1.58864
ENSMUSG00000029838.11	Ptn	1.36042e-205	0.95878
ENSMUSG00000030495.12	Slc7a10	6.08634e-205	3.57742
ENSMUSG00000021508.10	Cxcl14	1.05156e-203	3.11212
ENSMUSG00000030905.5	Crym	7.40693e-199	3.25977
ENSMUSG00000053398.11	Phgdh	3.02953e-198	1.99782
ENSMUSG00000022018.7	Rgcc	2.47465e-196	2.711
ENSMUSG00000026249.10	Serpine2	8.65373e-195	1.76944
ENSMUSG00000031760.8	Mt3	2.59771e-192	1.41697
ENSMUSG00000039533.8	Mmd2	6.72641e-191	1.99608
ENSMUSG00000001025.8	S100a6	1.0316e-190	2.98568
ENSMUSG00000040759.8	Cmtm5	2.16056e-185	2.07035
ENSMUSG00000036560.14	Lgi4	7.63893e-183	3.92587
ENSMUSG00000020333.17	Acsl6	7.71045e-182	2.43376
ENSMUSG00000036480.9	Prss56	1.63423e-181	3.04452
ENSMUSG00000061080.11	Lsamp	2.63079e-179	2.34982
ENSMUSG00000097428.1	AW047730	2.94647e-169	2.57153
ENSMUSG00000007872.3	Id3	1.39404e-167	2.19854
ENSMUSG00000058254.12	Tspan7	4.94317e-166	1.0072
ENSMUSG00000026385.16	Dbi	6.4511e-165	0.883495
ENSMUSG00000004032.10	Gstm5	8.22351e-162	1.38007
ENSMUSG00000008540.11	Mgst1	7.87784e-161	1.96097
ENSMUSG00000030342.8	Cd9	9.40728e-161	1.44547
ENSMUSG00000046240.7	Hepacam	1.69581e-156	2.71986
ENSMUSG00000024411.9	Aqp4	2.11834e-156	2.68852
ENSMUSG00000030772.6	Dkk3	1.15717e-155	3.30141
ENSMUSG00000021379.1	Id4	2.02799e-150	1.93457
ENSMUSG00000000202.9	Btbd17	5.03612e-143	2.06545
ENSMUSG00000061740.7	Cyp2d22	2.45247e-141	3.11584
ENSMUSG00000034353.14	Ramp1	5.09869e-140	1.87834
ENSMUSG00000042312.9	S100a13	4.69902e-139	2.20113
ENSMUSG00000016194.14	Hsd11b1	1.73135e-133	4.40339
ENSMUSG00000021340.12	Gpld1	4.29627e-132	3.10376
ENSMUSG00000019872.13	Smpdl3a	6.94349e-125	2.54541
ENSMUSG00000025666.16	Tmem47	1.91381e-123	2.14562
ENSMUSG00000032883.15	Acsl3	7.34763e-123	1.52494
ENSMUSG00000032181.6	Scg3	9.25535e-123	1.18449
ENSMUSG00000040055.8	Gjb6	2.31218e-122	2.94593
ENSMUSG00000002459.17	Rgs20	1.54226e-120	1.66028
ENSMUSG00000027452.11	Acss1	5.32419e-120	2.59479
ENSMUSG00000033720.12	Sfxn5	9.42338e-118	2.5294
ENSMUSG00000017009.3	Sdc4	2.46066e-116	2.78722
ENSMUSG00000031604.10	Msmo1	2.17118e-115	1.6648
ENSMUSG00000003526.11	Prodh	2.68281e-112	4.05244
ENSMUSG00000020644.8	Id2	8.2061e-110	1.53104
ENSMUSG00000059325.14	Hopx	1.48416e-109	2.71799
ENSMUSG00000030088.15	Aldh1l1	9.14701e-109	3.12586
ENSMUSG00000024654.8	Asrgl1	2.80268e-108	1.6042
ENSMUSG00000002475.15	Abhd3	3.17407e-107	2.31361
ENSMUSG00000030317.8	Timp4	1.42416e-106	3.56737
ENSMUSG00000000567.5	Sox9	7.48371e-106	1.6345
ENSMUSG00000015224.10	Cyp2j9	1.99541e-102	2.77737
ENSMUSG00000027962.14	Vcam1	1.04607e-100	3.36732
ENSMUSG00000029446.14	Psph	4.74363e-97	1.68586
ENSMUSG00000044986.8	Tst	9.41211e-97	3.24664
ENSMUSG00000043687.15	1190005I06Rik	2.135e-93	3.2411
ENSMUSG00000020388.12	Pdlim4	4.07213e-92	2.60584
ENSMUSG00000021794.15	Glud1	4.20046e-92	1.54532
ENSMUSG00000075012.4	Fjx1	1.31298e-90	1.67991
ENSMUSG00000008035.12	Mid1ip1	1.44059e-90	1.48771
ENSMUSG00000021792.15	Fam213a	2.08299e-90	1.51015
ENSMUSG00000028583.14	Pdpn	3.78615e-90	2.63001
ENSMUSG00000037348.15	Paqr7	1.24488e-89	3.23964
ENSMUSG00000049612.10	Omg	2.26471e-89	2.15166
ENSMUSG00000078640.9	Gm11627	7.27141e-89	4.32225
ENSMUSG00000073889.10	Il11ra1	7.27141e-89	2.74794
ENSMUSG00000035376.9	Hacd2	5.40094e-88	1.71882
ENSMUSG00000085939.3	Cd63-ps	1.51043e-87	2.02047
ENSMUSG00000021702.7	Thbs4	4.40096e-87	4.10793
ENSMUSG00000027875.12	Hmgcs2	7.26325e-86	2.47148
ENSMUSG00000034463.3	Scara3	2.10557e-85	3.88929
ENSMUSG00000036880.9	Acaa2	4.26131e-85	2.32265
ENSMUSG00000019803.11	Nr2e1	1.00129e-84	1.87239
ENSMUSG00000006522.15	Itih3	4.35208e-84	3.05818
ENSMUSG00000043496.7	Tril	1.61871e-83	2.7604
ENSMUSG00000001270.8	Ckb	5.29296e-81	0.394467
ENSMUSG00000020733.3	Slc9a3r1	2.3276e-80	2.13158
ENSMUSG00000057103.10	Nat8f1	3.73801e-80	2.40212
ENSMUSG00000035104.14	Eva1a	1.43089e-78	3.33033
ENSMUSG00000010064.15	Slc38a3	1.12561e-77	1.82992
ENSMUSG00000044708.5	Kcnj10	3.48418e-77	1.50951
ENSMUSG00000020585.4	Laptm4a	1.85384e-76	0.665017
ENSMUSG00000026003.5	Acadl	5.31892e-76	2.09791
ENSMUSG00000064246.10	Chil1	7.19896e-76	3.34497
ENSMUSG00000070532.5	Ccdc190	4.57351e-74	4.42986
ENSMUSG00000031342.17	Gpm6b	4.8687e-74	0.918946
ENSMUSG00000024039.14	Cbs	8.39407e-74	2.92203
ENSMUSG00000073424.9	Cyp4f15	4.74699e-73	3.78404
ENSMUSG00000050288.6	Fzd2	6.64921e-73	1.73885
ENSMUSG00000022112.14	Gpc5	1.28461e-72	3.28393
ENSMUSG00000069763.3	Tmem100	2.52672e-72	3.14661
ENSMUSG00000030934.9	Oat	1.75932e-71	1.70233
ENSMUSG00000009281.6	Rarres2	3.93243e-70	2.4898
ENSMUSG00000021286.7	Zfyve21	4.23617e-69	2.28917
ENSMUSG00000024899.6	Papss2	5.56889e-69	3.86282
ENSMUSG00000032349.13	Elovl5	1.26632e-68	1.32862
ENSMUSG00000024227.14	Pdzph1	2.46271e-68	4.06794
ENSMUSG00000033174.17	Mgll	2.73662e-67	1.66207
ENSMUSG00000001891.16	Ugp2	2.73707e-67	1.7289
ENSMUSG00000032348.5	Gsta4	6.29648e-67	2.26645
ENSMUSG00000041423.16	Paqr6	1.6811e-65	2.41988
ENSMUSG00000099696.6	2900052N01Rik	4.04961e-65	3.34894
ENSMUSG00000029212.11	Gabrb1	6.09162e-65	2.35934
ENSMUSG00000039217.12	Il18	3.47019e-64	1.93476
ENSMUSG00000050423.10	Ppp1r3g	9.67123e-64	4.6278
ENSMUSG00000022108.7	Itm2b	2.70915e-63	0.436688
ENSMUSG00000054252.17	Fgfr3	9.05049e-63	2.66231
ENSMUSG00000060675.13	Pla2g16	7.81487e-62	1.84222
ENSMUSG00000001260.10	Gabrg1	6.95729e-61	2.93168
ENSMUSG00000020932.14	Gfap	1.71644e-60	2.88554
ENSMUSG00000031980.9	Agt	1.71644e-60	2.3362
ENSMUSG00000028445.7	Enho	4.60926e-60	1.48078
ENSMUSG00000038094.15	Atp13a4	6.48311e-59	4.05547
ENSMUSG00000073876.3	Gm13305	8.31527e-59	3.10336
ENSMUSG00000047361.15	Gm973	1.17397e-58	3.03839
ENSMUSG00000026173.15	Plcd4	5.03734e-58	3.5342
ENSMUSG00000060961.14	Slc4a4	8.51252e-58	1.41973
ENSMUSG00000029413.14	Naaa	3.04368e-57	3.0081
ENSMUSG00000031447.7	Lamp1	3.62333e-57	0.839296
ENSMUSG00000010529.5	Gm266	9.47872e-57	3.42441
ENSMUSG00000026421.14	Csrp1	1.0752e-56	1.35612
ENSMUSG00000033998.8	Kcnk1	5.23301e-56	1.94307
ENSMUSG00000041577.5	Prelp	3.43534e-55	3.11778
ENSMUSG00000031517.8	Gpm6a	8.36167e-55	0.689365
ENSMUSG00000036192.15	Rorb	1.08082e-54	1.90816
ENSMUSG00000045608.6	Dbx2	2.26863e-54	2.37901
ENSMUSG00000025911.14	Adhfe1	1.30802e-53	4.03685
ENSMUSG00000033059.7	Pygb	3.43369e-53	1.87537
ENSMUSG00000007682.5	Dio2	9.7998e-53	3.04488
ENSMUSG00000021094.9	Dhrs7	2.2042e-52	1.78288
ENSMUSG00000029864.7	Gstk1	5.7946e-52	2.20084
ENSMUSG00000022040.7	Ephx2	6.15231e-52	2.51166
ENSMUSG00000031808.6	Slc27a1	7.65634e-52	2.26572
ENSMUSG00000042613.9	Pbxip1	3.56102e-51	2.42441
ENSMUSG00000037196.6	Pacrg	4.73879e-51	2.53738
ENSMUSG00000062480.11	Acat3	5.44533e-51	3.40011
ENSMUSG00000027447.6	Cst3	6.20699e-51	0.105316
ENSMUSG00000025537.12	Phkg1	1.13025e-50	3.75703
ENSMUSG00000029455.14	Aldh2	2.95945e-50	1.44604
ENSMUSG00000020614.13	Fam20a	4.39518e-50	4.44778
ENSMUSG00000032014.5	Oaf	5.09595e-50	3.04653
ENSMUSG00000014361.5	Mertk	6.12579e-50	2.95593
ENSMUSG00000074457.10	S100a16	2.401e-49	1.07593
ENSMUSG00000097326.1	A330048O09Rik	3.99772e-48	4.05198
ENSMUSG00000000594.7	Gm2a	8.51774e-48	1.64517
ENSMUSG00000039519.6	Cyp7b1	1.76128e-47	3.13102
ENSMUSG00000068748.7	Ptprz1	2.85355e-47	1.13703
ENSMUSG00000030307.8	Slc6a11	1.95865e-45	1.31254
ENSMUSG00000059824.12	Dbp	2.22281e-45	1.73396
ENSMUSG00000021069.16	Pygl	6.25185e-45	3.90702
ENSMUSG00000063297.7	Luzp2	7.44447e-45	1.22708
ENSMUSG00000020538.15	Srebf1	1.64672e-44	2.0849
ENSMUSG00000021477.8	Ctsl	5.94695e-44	0.76001
ENSMUSG00000092274.2	Neat1	1.76235e-43	1.72359
ENSMUSG00000024302.15	Dtna	2.87476e-43	1.86121
ENSMUSG00000059336.14	Slc14a1	3.92689e-43	3.79599
ENSMUSG00000038633.5	Degs1	4.59768e-43	0.993229
ENSMUSG00000022899.8	Slc15a2	1.16452e-42	2.74072
ENSMUSG00000067279.2	Ppp1r3c	2.12586e-42	2.81248
ENSMUSG00000106887.1	A930005G22Rik	1.46576e-41	4.8449
ENSMUSG00000001700.9	Gramd3	3.39574e-41	3.16238
ENSMUSG00000031983.6	2310022B05Rik	3.66725e-41	1.10793
ENSMUSG00000006519.10	Cyba	6.89537e-41	1.88554
ENSMUSG00000024665.7	Fads2	1.91148e-40	2.6466
ENSMUSG00000025203.5	Scd2	1.92588e-40	0.419103
ENSMUSG00000028015.3	Ctso	3.25228e-40	2.18901
ENSMUSG00000003974.6	Grm3	1.63552e-39	2.96354
ENSMUSG00000028691.12	Prdx1	7.13073e-39	0.533972
ENSMUSG00000095930.1	Nim1k	8.46928e-39	1.72725
ENSMUSG00000028195.4	Cyr61	9.89005e-38	3.00975
ENSMUSG00000024827.9	Gldc	2.06519e-37	2.51602
ENSMUSG00000001020.8	S100a4	2.9833e-37	2.95593
ENSMUSG00000022505.8	Emp2	3.36909e-37	1.84817
ENSMUSG00000039007.9	Cpq	7.25121e-37	2.14149
ENSMUSG00000032667.17	Pon2	1.3514e-36	1.91441
ENSMUSG00000070509.15	Rgma	3.50135e-36	2.20369
ENSMUSG00000048001.7	Hes5	7.89152e-36	1.1907
ENSMUSG00000033350.7	Chst2	8.56518e-35	1.84722
ENSMUSG00000027188.8	Pamr1	1.09424e-34	2.60648
ENSMUSG00000025481.12	Urah	1.44519e-34	3.66375
ENSMUSG00000056666.13	Retsat	2.90104e-34	2.79673
ENSMUSG00000035237.7	Lcat	5.48359e-34	2.05818
ENSMUSG00000021127.6	Zfp36l1	6.98668e-34	1.29014
ENSMUSG00000072949.5	Acot1	1.23315e-33	1.32078
ENSMUSG00000030004.6	Nat8	2.7185e-33	4.05045
ENSMUSG00000097867.1	Lppos	3.12698e-33	2.87634
ENSMUSG00000023367.14	Tmem176a	3.20784e-33	1.85595
ENSMUSG00000021238.10	Aldh6a1	8.75873e-33	2.12174
ENSMUSG00000026223.15	Itm2c	8.98277e-33	0.544163
ENSMUSG00000016534.15	Lamp2	9.19324e-33	1.22503
ENSMUSG00000020889.11	Nr1d1	1.03954e-32	1.72306
ENSMUSG00000002274.12	Metrn	1.15484e-32	1.24885
ENSMUSG00000022219.9	Cideb	1.8165e-32	3.41113
ENSMUSG00000046312.4	AI464131	2.16024e-32	2.45323
ENSMUSG00000110080.1	RP23-4P23.1	2.4334e-32	3.00892
ENSMUSG00000068874.13	Selenbp1	2.50483e-32	2.35791
ENSMUSG00000019437.17	Tlcd1	3.06895e-32	1.6929
ENSMUSG00000110126.1	RP24-78F23.1	4.22e-32	1.91132
ENSMUSG00000029499.11	Pxmp2	6.04766e-32	2.45054
ENSMUSG00000018500.2	Adora2b	7.69304e-32	3.36532
ENSMUSG00000024197.9	Plin3	1.32958e-31	1.9339
ENSMUSG00000022476.7	Polr3h	1.32958e-31	1.3217
ENSMUSG00000027712.13	Anxa5	2.02631e-31	1.37097
ENSMUSG00000039904.9	Gpr37	2.91319e-31	1.86062
ENSMUSG00000022528.7	Hes1	4.06131e-31	1.95849
ENSMUSG00000003623.4	Crot	7.34874e-31	1.37392
ENSMUSG00000027253.15	Lrp4	7.96187e-31	2.25401
ENSMUSG00000039682.12	Lap3	9.98835e-31	1.28452
ENSMUSG00000024132.5	Eci1	1.21221e-30	1.38607
ENSMUSG00000110332.1	RP24-160I20.1	1.24585e-30	3.07399
ENSMUSG00000076435.3	Acsf2	1.3889e-30	3.51602
ENSMUSG00000033207.6	Mamdc2	1.66665e-30	4.09499
ENSMUSG00000048148.16	Nwd1	1.97411e-30	3.35341
ENSMUSG00000022323.11	Rida	3.55799e-30	1.50569
ENSMUSG00000036402.13	Gng12	6.38442e-30	1.8016
ENSMUSG00000020432.12	Tcn2	7.29259e-30	1.95329
ENSMUSG00000051811.14	Cox6b2	1.52679e-29	2.17832
ENSMUSG00000059970.6	Hspa2	1.5929e-29	1.53315
ENSMUSG00000052430.15	Bmpr1b	1.74693e-29	2.55724
ENSMUSG00000030701.17	Plekhb1	6.34185e-29	1.31777
ENSMUSG00000022947.7	Cbr3	7.11634e-29	2.35282
ENSMUSG00000031548.7	Sfrp1	3.25022e-28	1.39927
ENSMUSG00000029695.13	Aass	4.036e-28	3.17832
ENSMUSG00000031532.6	Saraf	9.0727e-28	0.609153
ENSMUSG00000020541.12	Tom1l1	9.50462e-28	1.83492
ENSMUSG00000046402.10	Rbp1	1.03729e-27	1.64489
ENSMUSG00000097881.7	Celrr	1.54782e-27	4.42986
ENSMUSG00000048022.11	Tmem229a	1.60249e-27	2.11335
ENSMUSG00000025791.18	Pgm2	1.66473e-27	1.6297
ENSMUSG00000060703.12	Cd302	1.97944e-27	1.37097
ENSMUSG00000062753.13	AI413582	2.22384e-27	1.25571
ENSMUSG00000025089.15	Gfra1	2.62884e-27	2.47949
ENSMUSG00000022261.5	Sdc2	2.65569e-27	1.53062
ENSMUSG00000023966.8	Rsph9	2.97768e-27	1.60543
ENSMUSG00000085069.2	Gm13111	3.60043e-27	3.14858
ENSMUSG00000020263.14	Appl2	4.99554e-27	1.6929
ENSMUSG00000061838.7	Suclg2	5.31077e-26	2.01087
ENSMUSG00000020142.12	Slc1a4	6.0498e-26	1.41925
ENSMUSG00000029596.13	Sdsl	8.79042e-26	3.33033
ENSMUSG00000024640.9	Psat1	9.57543e-26	0.975365
ENSMUSG00000026649.14	Cfap126	1.21873e-25	2.86977
ENSMUSG00000035686.8	Thrsp	1.39605e-25	1.07096
ENSMUSG00000013275.9	Slc41a1	1.88434e-25	1.76001
ENSMUSG00000070436.12	Serpinh1	3.21511e-25	1.59943
ENSMUSG00000033965.10	Slc16a2	4.63699e-25	1.4926
ENSMUSG00000015766.14	Eps8	9.98175e-25	2.66736
ENSMUSG00000027562.12	Car2	1.47698e-24	0.701819
ENSMUSG00000040616.3	Tmem51	1.71205e-24	3.51003
ENSMUSG00000000247.11	Lhx2	1.76886e-24	1.37649
ENSMUSG00000049404.7	Rarres1	3.12149e-24	3.94665
ENSMUSG00000022474.14	Pmm1	3.8507e-24	0.656762
ENSMUSG00000028919.11	Arhgef19	3.93726e-24	3.54089
ENSMUSG00000004207.14	Psap	4.0354e-24	0.362287
ENSMUSG00000022763.16	Aifm3	5.15811e-24	2.47389
ENSMUSG00000026227.11	2810459M11Rik	6.07959e-24	2.08979
ENSMUSG00000022665.14	Ccdc80	6.3464e-24	1.88333
ENSMUSG00000026600.12	Soat1	1.02199e-23	1.35625
ENSMUSG00000025283.15	Sat1	1.05071e-23	1.06083
ENSMUSG00000022636.13	Alcam	1.43447e-23	1.59903
ENSMUSG00000004902.7	Slc25a18	1.90352e-23	1.79981
ENSMUSG00000014846.12	Tppp3	2.34313e-23	1.42479
ENSMUSG00000102234.1	Gm37885	3.77035e-23	3.90689
ENSMUSG00000031467.10	Agpat5	4.43406e-23	1.0503
ENSMUSG00000018593.12	Sparc	5.17129e-23	0.747164
ENSMUSG00000026259.14	Ngef	7.57747e-23	1.53738
ENSMUSG00000024292.14	Cyp4f14	9.02445e-23	3.6929
ENSMUSG00000037010.7	Apln	1.04698e-22	2.52297
ENSMUSG00000061718.12	Ppp1r1b	1.40963e-22	1.20122
ENSMUSG00000097649.2	Gm10561	1.52175e-22	2.1349
ENSMUSG00000021743.5	Fezf2	1.64156e-22	2.89935
ENSMUSG00000031639.12	Tlr3	1.64156e-22	2.89935
ENSMUSG00000024900.4	Cpt1a	1.92647e-22	2.34331
ENSMUSG00000048752.7	Prss50	2.09028e-22	4.6315
ENSMUSG00000079494.2	Nat8f5	2.48632e-22	4.22341
ENSMUSG00000052914.4	Cyp2j6	3.47549e-22	1.70725
ENSMUSG00000073418.4	C4b	3.51624e-22	3.10793
ENSMUSG00000022817.14	Itgb5	4.09929e-22	2.37097
ENSMUSG00000083282.2	Ctsf	4.4133e-22	1.19372
ENSMUSG00000040147.14	Maob	7.32642e-22	1.74648
ENSMUSG00000022574.6	Naprt	8.76332e-22	2.75563
ENSMUSG00000028645.11	Slc2a1	1.05746e-21	1.31292
ENSMUSG00000033208.7	S100b	1.56081e-21	0.979567
ENSMUSG00000040006.13	Ginm1	2.24705e-21	1.18366
ENSMUSG00000068523.12	Gng5	3.40401e-21	0.619315
ENSMUSG00000029669.14	Tspan12	4.5501e-21	1.85639
ENSMUSG00000036885.14	Arhgef26	4.55994e-21	1.94488
ENSMUSG00000093460.9	Six3os1	4.9342e-21	2.6929
ENSMUSG00000040997.13	Abhd4	2.08382e-20	1.57533
ENSMUSG00000032523.10	Hhatl	2.28239e-20	1.81843
ENSMUSG00000021010.7	Npas3	3.00872e-20	1.79851
ENSMUSG00000108778.1	Gm44670	3.10209e-20	3.64399
ENSMUSG00000044197.8	Gpr146	3.98612e-20	2.6929
ENSMUSG00000096753.7	Fam181a	4.87046e-20	3.17832
ENSMUSG00000020021.4	Fgd6	4.99176e-20	2.11535
ENSMUSG00000017754.13	Pltp	9.55016e-20	1.15075
ENSMUSG00000032754.14	Slc8b1	1.25959e-19	4.34497
ENSMUSG00000050103.17	Agmo	1.3556e-19	2.72684
ENSMUSG00000008090.14	Fgfrl1	1.6148e-19	2.1904
ENSMUSG00000021900.10	Btd	1.99012e-19	1.75356
ENSMUSG00000058586.11	Serhl	2.31285e-19	2.30433
ENSMUSG00000075701.9	Vimp	4.65075e-19	0.956578
ENSMUSG00000024076.9	Vit	5.99454e-19	3.32516
ENSMUSG00000060424.14	Pantr1	6.51926e-19	0.413893
ENSMUSG00000019975.12	Ikbip	8.2004e-19	1.4504
ENSMUSG00000029570.5	Lfng	9.38641e-19	1.50627
ENSMUSG00000042988.10	Notum	9.84374e-19	2.00937
ENSMUSG00000029810.15	Tmem176b	1.17344e-18	0.980877
ENSMUSG00000027737.10	Slc7a11	2.19372e-18	1.38571
ENSMUSG00000089815.7	Gm5083	2.50223e-18	4.27786
ENSMUSG00000028364.15	Tnc	2.53888e-18	2.6929
ENSMUSG00000003420.8	Fcgrt	2.53938e-18	2.04082
ENSMUSG00000062078.14	Qk	3.81261e-18	0.606024
ENSMUSG00000021760.3	Gpx8	4.84811e-18	1.51657
ENSMUSG00000024055.14	Cyp4f13	5.3124e-18	2.15075
ENSMUSG00000028139.5	Riiad1	5.57138e-18	1.92238
ENSMUSG00000022562.14	Oplah	5.86226e-18	1.93881
ENSMUSG00000059447.13	Hadhb	7.0356e-18	0.962883
ENSMUSG00000054226.13	Tprkb	8.1546e-18	1.04334
ENSMUSG00000024593.15	Megf10	1.03548e-17	2.06063
ENSMUSG00000040138.7	Ndp	1.85152e-17	1.87068
ENSMUSG00000024107.6	Lhcgr	2.39859e-17	6.27786
ENSMUSG00000061517.8	Sox21	2.83979e-17	1.10495
ENSMUSG00000026389.16	Steap3	3.43766e-17	4.08521
ENSMUSG00000019822.12	Smpd2	4.45684e-17	1.51456
ENSMUSG00000006782.16	Cnp	4.49422e-17	0.700567
ENSMUSG00000086061.7	Gm13075	5.68579e-17	2.6929
ENSMUSG00000073481.9	2019-03-02	6.55922e-17	1.0873
ENSMUSG00000020407.13	Upp1	6.88835e-17	2.4753
ENSMUSG00000024620.11	Pdgfrb	6.88835e-17	2.4753
ENSMUSG00000060548.12	Tnfrsf19	7.63015e-17	1.41279
ENSMUSG00000060068.7	Gm12222	8.22154e-17	1.38709
ENSMUSG00000047992.10	Fam69c	9.09666e-17	2.35848
ENSMUSG00000021943.6	Gdf10	9.52141e-17	2.87347
ENSMUSG00000101438.1	Gm19412	9.79094e-17	2.92994
ENSMUSG00000030246.11	Ldhb	1.38261e-16	0.247229
ENSMUSG00000076441.9	Ass1	1.39092e-16	1.44193
ENSMUSG00000037712.15	Fermt2	1.58686e-16	0.79146
ENSMUSG00000036503.13	Rnf13	2.05906e-16	0.813751
ENSMUSG00000050732.9	Vamp8	2.72806e-16	1.62336
ENSMUSG00000026586.16	Prrx1	2.87944e-16	2.04082
ENSMUSG00000037813.13	D630003M21Rik	6.02894e-16	3.6315
ENSMUSG00000057604.9	Lmcd1	6.84374e-16	2.10793
ENSMUSG00000049555.10	Tmie	6.949e-16	2.8304
ENSMUSG00000028189.12	Ctbs	8.03432e-16	2.21177
ENSMUSG00000030894.5	Tpp1	8.98021e-16	1.10793
ENSMUSG00000021939.7	Ctsb	9.14799e-16	0.490057
ENSMUSG00000092341.2	Malat1	1.01995e-15	0.213326
ENSMUSG00000051515.9	Fam181b	1.24406e-15	0.998241
ENSMUSG00000009614.16	Sardh	1.48027e-15	2.46024
ENSMUSG00000026687.14	Aldh9a1	1.54794e-15	1.2116
ENSMUSG00000031596.15	Slc7a2	1.67598e-15	2.1273
ENSMUSG00000039208.15	Metrnl	1.81462e-15	1.83729
ENSMUSG00000055538.7	Zcchc24	1.81462e-15	1.17999
ENSMUSG00000002602.16	Axl	1.89087e-15	2.04578
ENSMUSG00000017765.16	Slc12a4	2.81557e-15	1.94082
ENSMUSG00000020734.13	Grin2c	3.57992e-15	1.79808
ENSMUSG00000026255.15	Efhd1	3.99836e-15	1.8122
ENSMUSG00000028927.6	Padi2	4.08884e-15	2.45474
ENSMUSG00000038805.10	Six3	4.9382e-15	1.57041
ENSMUSG00000027217.13	Tspan18	5.68335e-15	2.40011
ENSMUSG00000044340.7	Phlpp1	7.81354e-15	1.39239
ENSMUSG00000030087.11	Klf15	7.83154e-15	2.04339
ENSMUSG00000024140.9	Epas1	9.76302e-15	1.50569
ENSMUSG00000053931.11	Cnn3	1.03503e-14	0.545067
ENSMUSG00000013622.15	Atraid	1.14151e-14	0.692896
ENSMUSG00000033577.18	Myo6	1.43438e-14	1.06254
ENSMUSG00000004270.13	Lpcat3	2.32602e-14	1.7387
ENSMUSG00000022546.4	Gpt	2.48711e-14	1.70387
ENSMUSG00000040856.17	Dlk1	2.92316e-14	2.53678
ENSMUSG00000025545.9	Clybl	2.98917e-14	1.52094
ENSMUSG00000061322.15	Dnaic1	3.31985e-14	2.7402
ENSMUSG00000015575.14	Atp6v0e	3.50899e-14	0.666944
ENSMUSG00000020828.13	Pld2	3.85015e-14	2.57091
ENSMUSG00000024810.16	Il33	4.66846e-14	2.26909
ENSMUSG00000005803.14	Sqrdl	4.9788e-14	2.60801
ENSMUSG00000034853.16	Acot11	4.9788e-14	2.60801
ENSMUSG00000039410.16	Prdm16	5.7727e-14	1.85639
ENSMUSG00000015839.6	Nfe2l2	6.9716e-14	1.23226
ENSMUSG00000020844.6	Nxn	7.04723e-14	1.80941
ENSMUSG00000040219.4	Ttc12	7.7561e-14	2.6929
ENSMUSG00000071856.10	Mcc	1.22365e-13	2.92422
ENSMUSG00000020037.15	Rfx4	1.24821e-13	2.09729
ENSMUSG00000022296.8	Baalc	1.31535e-13	1.98568
ENSMUSG00000020743.15	Mif4gd	1.53839e-13	1.60175
ENSMUSG00000020811.16	Wscd1	1.56027e-13	1.02677
ENSMUSG00000028737.15	Aldh4a1	1.61658e-13	1.55904
ENSMUSG00000052911.9	Lamb2	2.11165e-13	2.04653
ENSMUSG00000028159.14	Dapp1	2.99446e-13	2.79981
ENSMUSG00000100789.6	Gm29508	4.27789e-13	3.6189
ENSMUSG00000018574.14	Acadvl	4.57615e-13	0.913867
ENSMUSG00000028601.18	Echdc2	6.02681e-13	1.29329
ENSMUSG00000039952.15	Dag1	6.41973e-13	0.889079
ENSMUSG00000073987.4	Ggh	6.46913e-13	1.17505
ENSMUSG00000101431.1	Gm7901	6.68393e-13	2.42281
ENSMUSG00000027488.12	Snta1	7.22639e-13	1.55349
ENSMUSG00000021884.17	Hacl1	7.25912e-13	1.89381
ENSMUSG00000041617.10	Ccdc74a	7.5161e-13	2.14356
ENSMUSG00000033629.5	Hacd3	7.8508e-13	0.547913
ENSMUSG00000055799.13	Tcf7l1	8.32706e-13	2.80393
ENSMUSG00000018672.15	Copz2	8.89829e-13	2.36275
ENSMUSG00000032231.14	Anxa2	9.67536e-13	1.54403
ENSMUSG00000024431.14	Nr3c1	9.76289e-13	1.35098
ENSMUSG00000006638.14	Abhd1	1.34551e-12	1.70539
ENSMUSG00000050335.16	Lgals3	1.37155e-12	2.25849
ENSMUSG00000028618.11	Tmem59	1.8537e-12	0.449003
ENSMUSG00000010095.13	Slc3a2	1.99573e-12	0.561163
ENSMUSG00000079057.4	Cyp4v3	2.02637e-12	1.92556
ENSMUSG00000028121.8	Bcar3	2.47527e-12	1.8449
ENSMUSG00000001665.10	Gstt3	2.56423e-12	2.95593
ENSMUSG00000005958.14	Ephb3	2.65383e-12	1.61367
ENSMUSG00000086600.8	C030005K06Rik	2.68254e-12	5.15233
ENSMUSG00000004610.4	Etfb	3.1047e-12	0.617934
ENSMUSG00000028655.11	Mfsd2a	3.12033e-12	1.6929
ENSMUSG00000049422.6	Chchd10	3.29888e-12	0.309912
ENSMUSG00000039239.14	Tgfb2	3.80829e-12	1.51357
ENSMUSG00000062210.13	Tnfaip8	4.86588e-12	1.79547
ENSMUSG00000045817.8	Zfp36l2	6.06829e-12	0.918024
ENSMUSG00000097328.7	Tnfsf12	7.10814e-12	2.43764
ENSMUSG00000109284.1	B230311B06Rik	7.10814e-12	2.43764
ENSMUSG00000021273.9	Fdft1	8.94563e-12	0.624919
ENSMUSG00000025026.14	Add3	1.65451e-11	0.913286
ENSMUSG00000001418.13	Glmp	2.12459e-11	0.912065
ENSMUSG00000040430.18	Pitpnc1	2.25743e-11	0.789572
ENSMUSG00000030847.8	Bag3	2.27113e-11	1.95593
ENSMUSG00000027221.5	Chst1	2.47029e-11	0.699182
ENSMUSG00000037031.9	Tspan15	2.73038e-11	1.31438
ENSMUSG00000026185.8	Igfbp5	2.73038e-11	0.542261
ENSMUSG00000027984.8	Hadh	2.74507e-11	1.22475
ENSMUSG00000060002.14	Chpt1	2.75406e-11	1.1365
ENSMUSG00000001773.14	Folh1	3.70383e-11	3.24038
ENSMUSG00000028527.18	Ak4	3.79455e-11	2.50025
ENSMUSG00000002808.6	Epdr1	4.73815e-11	0.999634
ENSMUSG00000050114.7	Prdx6b	4.76974e-11	3.10793
ENSMUSG00000029007.8	Agtrap	5.27488e-11	1.60543
ENSMUSG00000035133.8	Arhgap5	7.04864e-11	1.11266
ENSMUSG00000054426.11	A930005H10Rik	8.09724e-11	1.20285
ENSMUSG00000028174.12	Rpe65	9.08495e-11	5.01482
ENSMUSG00000057092.12	Fxyd3	9.08495e-11	5.01482
ENSMUSG00000021420.12	Fars2	1.04696e-10	1.02663
ENSMUSG00000040564.14	Apoc1	1.15837e-10	1.85237
ENSMUSG00000027831.9	Veph1	1.26707e-10	2.75703
ENSMUSG00000020150.13	Gamt	1.30262e-10	1.10318
ENSMUSG00000027878.11	Notch2	1.37556e-10	1.37097
ENSMUSG00000020467.15	Efemp1	1.4824e-10	1.95593
ENSMUSG00000024812.9	Tjp2	1.48534e-10	1.1128
ENSMUSG00000059602.14	Syn3	1.50715e-10	2.05547
ENSMUSG00000040690.15	Col16a1	1.52454e-10	2.01971
ENSMUSG00000022382.14	Wnt7b	1.56955e-10	1.73969
ENSMUSG00000003849.8	Nqo1	1.63308e-10	2.25478
ENSMUSG00000040883.15	Tmem205	1.67071e-10	0.824878
ENSMUSG00000095687.1	Rnaset2a	1.744e-10	0.988762
ENSMUSG00000072941.5	Sod3	1.78776e-10	1.50945
ENSMUSG00000031565.18	Fgfr1	2.18748e-10	1.02452
ENSMUSG00000049154.11	Fam183b	2.26425e-10	1.79478
ENSMUSG00000032558.18	Nphp3	3.57359e-10	2.12258
ENSMUSG00000040260.7	Daam2	3.6532e-10	2.30295
ENSMUSG00000031156.18	Slc35a2	3.6532e-10	1.08863
ENSMUSG00000028064.17	Sema4a	3.68642e-10	1.94082
ENSMUSG00000063954.7	Hist2h2aa2	4.68264e-10	0.655583
ENSMUSG00000031111.16	Igsf1	5.22346e-10	2.57742
ENSMUSG00000021613.8	Hapln1	5.51142e-10	1.27066
ENSMUSG00000023909.3	Paqr4	6.2018e-10	0.882557
ENSMUSG00000063406.11	Tmed5	6.2018e-10	0.882557
ENSMUSG00000022758.12	P2rx6	6.43342e-10	3.6929
ENSMUSG00000050777.7	Tmem37	6.59383e-10	2.26547
ENSMUSG00000041957.15	Pkp2	6.66701e-10	2.6315
ENSMUSG00000024985.18	Tcf7l2	7.03816e-10	1.57316
ENSMUSG00000024339.12	Tap2	7.3965e-10	1.6929
ENSMUSG00000040848.11	Sft2d2	8.91261e-10	1.66252
ENSMUSG00000028223.8	Decr1	8.95543e-10	1.03955
ENSMUSG00000033488.11	BC026585	9.15285e-10	1.92507
ENSMUSG00000032324.10	Tspan3	9.9575e-10	0.322195
ENSMUSG00000038387.9	Rras	1.01355e-09	1.59529
ENSMUSG00000021823.9	Vcl	1.09437e-09	1.825
ENSMUSG00000048960.13	Prex2	1.09437e-09	1.825
ENSMUSG00000018459.15	Slc13a3	1.13741e-09	1.14149
ENSMUSG00000028179.12	Cth	1.16189e-09	1.45285
ENSMUSG00000098178.1	Gm42418	1.17595e-09	0.158745
ENSMUSG00000040713.12	Creg1	1.18506e-09	0.822776
ENSMUSG00000020829.9	Slc46a1	1.22597e-09	1.64757
ENSMUSG00000020805.14	Slc13a5	1.46821e-09	1.93208
ENSMUSG00000045005.9	Fzd5	1.88752e-09	1.51393
ENSMUSG00000053898.12	Ech1	2.0031e-09	0.654993
ENSMUSG00000078451.4	Ppil6	2.20745e-09	2.4705
ENSMUSG00000032537.14	Ephb1	2.3368e-09	1.45586
ENSMUSG00000054619.6	Mettl7a1	2.38205e-09	1.01307
ENSMUSG00000032076.18	Cadm1	2.60169e-09	0.559438
ENSMUSG00000037139.15	Myom3	2.68502e-09	4.86282
ENSMUSG00000074637.7	Sox2	2.78173e-09	0.488139
ENSMUSG00000040978.4	Gm11992	3.1111e-09	2.95593
ENSMUSG00000105489.1	Gm43477	3.53284e-09	4.15233
ENSMUSG00000022025.13	Lect1	4.3648e-09	2.41988
ENSMUSG00000097417.1	Gm26669	4.58747e-09	1.5294
ENSMUSG00000021097.14	Clmn	5.59676e-09	1.53942
ENSMUSG00000025588.3	Nat1	5.91765e-09	3.27786
ENSMUSG00000037683.14	Armc3	5.91765e-09	3.27786
ENSMUSG00000044167.6	Foxo1	6.80893e-09	1.18701
ENSMUSG00000071711.11	Mpst	7.93719e-09	0.985943
ENSMUSG00000030287.15	Itpr2	9.84146e-09	2.09145
ENSMUSG00000025321.14	Itgb8	1.05623e-08	1.14541
ENSMUSG00000052188.6	Gm14964	1.23698e-08	0.808159
ENSMUSG00000028214.13	Gem	1.56959e-08	1.93801
ENSMUSG00000030541.16	Idh2	1.78691e-08	0.557967
ENSMUSG00000028167.15	Bdh2	1.82397e-08	2.6929
ENSMUSG00000030310.10	Slc6a1	1.94703e-08	0.580687
ENSMUSG00000006301.17	Tmbim1	2.12548e-08	1.2276
ENSMUSG00000025978.14	Rftn2	2.86268e-08	0.855449
ENSMUSG00000032741.9	Tpcn1	2.9994e-08	1.54089
ENSMUSG00000018340.13	Anxa6	3.04688e-08	1.10186
ENSMUSG00000024109.18	Nrxn1	3.22817e-08	0.39197
ENSMUSG00000023411.11	Nfatc4	3.44062e-08	3.8304
ENSMUSG00000107412.1	Gm20383	3.44062e-08	3.8304
ENSMUSG00000086155.7	9430041J12Rik	3.78697e-08	3.39334
ENSMUSG00000031015.8	Swap70	3.98259e-08	1.63978
ENSMUSG00000042073.14	Abhd14b	4.03876e-08	2.09023
ENSMUSG00000017760.15	Ctsa	4.10226e-08	0.752193
ENSMUSG00000021871.17	Pnp	4.37586e-08	1.23346
ENSMUSG00000027200.17	Sema6d	4.43984e-08	1.41113
ENSMUSG00000027215.13	Cd82	4.67011e-08	1.65637
ENSMUSG00000007891.16	Ctsd	4.67011e-08	0.469541
ENSMUSG00000066026.14	Dhrs3	4.81309e-08	1.19674
ENSMUSG00000024646.13	Cyb5a	5.26034e-08	0.524168
ENSMUSG00000086815.4	3110082J24Rik	5.4578e-08	1.67404
ENSMUSG00000053861.1	Gm9925	5.5389e-08	3.17832
ENSMUSG00000064036.15	Mro	5.87229e-08	1.38211
ENSMUSG00000026650.15	Meig1	6.26534e-08	1.92736
ENSMUSG00000042770.8	Hebp1	7.04217e-08	1.2377
ENSMUSG00000000402.2	Egfl6	8.36748e-08	4.27786
ENSMUSG00000040972.8	Igsf21	8.77266e-08	0.855392
ENSMUSG00000021848.15	Otx2	8.9657e-08	2.1904
ENSMUSG00000036915.17	Kirrel2	9.06495e-08	3.4705
ENSMUSG00000019577.6	Pdk4	9.61211e-08	1.75799
ENSMUSG00000009633.3	G0s2	9.99921e-08	0.976689
ENSMUSG00000074466.12	Gm15417	1.02446e-07	1.58856
ENSMUSG00000078202.3	Nrarp	1.10155e-07	0.876118
ENSMUSG00000020777.16	Acox1	1.20127e-07	0.553998
ENSMUSG00000016028.9	Celsr1	1.24628e-07	1.65442
ENSMUSG00000051041.7	Olfml1	1.36718e-07	2.21646
ENSMUSG00000027187.10	Cat	1.39384e-07	0.741632
ENSMUSG00000022453.7	Naga	1.50719e-07	1.2684
ENSMUSG00000020773.11	Trim47	1.63247e-07	2.08882
ENSMUSG00000023186.14	Vwa5a	1.67326e-07	1.58598
ENSMUSG00000108255.1	Gm16499	1.76592e-07	3.04082
ENSMUSG00000030538.15	Cib1	1.77132e-07	0.977402
ENSMUSG00000037697.18	Ddhd1	1.88496e-07	0.968957
ENSMUSG00000024960.8	Plcb3	1.96167e-07	1.31229
ENSMUSG00000037440.7	Vnn1	2.06487e-07	2.24544
ENSMUSG00000109992.1	RP23-185B22.1	2.08802e-07	3.56737
ENSMUSG00000024664.4	Fads3	2.62498e-07	1.95593
ENSMUSG00000024661.6	Fth1	2.7867e-07	0.0902563
ENSMUSG00000032060.9	Cryab	2.80367e-07	0.479604
ENSMUSG00000031232.16	Magt1	2.83842e-07	0.943303
ENSMUSG00000022253.14	Nadk2	3.23856e-07	0.904792
ENSMUSG00000041598.7	Cdc42ep4	3.45578e-07	0.931056
ENSMUSG00000075415.13	Fnbp1	3.54048e-07	1.03996
ENSMUSG00000037624.15	Kcnk2	3.5539e-07	1.0241
ENSMUSG00000048450.10	Msx1	3.61432e-07	2.19813
ENSMUSG00000044328.13	Trp53i13	3.85726e-07	1.359
ENSMUSG00000029778.12	Adcyap1r1	3.85944e-07	0.548966
ENSMUSG00000041674.16	BC006965	4.56145e-07	3.6929
ENSMUSG00000038233.8	Fam198a	4.63823e-07	2.79243
ENSMUSG00000040841.5	Six5	4.63823e-07	2.79243
ENSMUSG00000064364.1	mt-Th	4.86235e-07	1.48059
ENSMUSG00000030125.11	Lrrc23	4.91392e-07	2.4705
ENSMUSG00000050447.15	Lypd6	4.91392e-07	2.4705
ENSMUSG00000032554.15	Trf	5.14593e-07	0.536333
ENSMUSG00000062908.12	Acadm	5.48783e-07	0.708109
ENSMUSG00000040213.13	Ccbl2	5.69312e-07	1.85639
ENSMUSG00000037747.9	Phyhipl	7.14119e-07	0.40302
ENSMUSG00000032081.9	Apoc3	7.25335e-07	5.27786
ENSMUSG00000058571.10	Gpc6	8.9312e-07	1.64983
ENSMUSG00000010136.14	Pifo	9.7095e-07	2.40339
ENSMUSG00000033429.10	Mcee	9.7095e-07	0.708664
ENSMUSG00000032733.5	Snx33	1.04129e-06	2.10793
ENSMUSG00000092536.2	Gm20501	1.08318e-06	1.99246
ENSMUSG00000053644.13	Aldh7a1	1.11611e-06	0.961284
ENSMUSG00000002064.10	Sdf2	1.21804e-06	0.503235
ENSMUSG00000037625.7	Cldn11	1.42209e-06	0.461571
ENSMUSG00000028607.16	Cpt2	1.42661e-06	1.59053
ENSMUSG00000027333.18	Smox	1.44676e-06	0.852279
ENSMUSG00000085180.1	AI838599	1.5012e-06	4.10793
ENSMUSG00000032418.15	Me1	1.50773e-06	1.13218
ENSMUSG00000049686.14	Orai1	1.72835e-06	1.21136
ENSMUSG00000031647.10	Mfap3l	1.80372e-06	0.957758
ENSMUSG00000036634.15	Mag	1.80372e-06	0.549938
ENSMUSG00000037344.13	Slc12a9	1.99261e-06	1.32677
ENSMUSG00000018217.12	Pmp22	2.19815e-06	0.904842
ENSMUSG00000029070.9	Mxra8	2.30691e-06	1.71799
ENSMUSG00000073002.9	Vamp5	2.30691e-06	1.71799
ENSMUSG00000078234.6	Klhdc7a	2.34256e-06	3.42986
ENSMUSG00000032816.14	Igdcc4	2.36617e-06	1.17048
ENSMUSG00000003949.16	Hlf	2.3999e-06	0.685077
ENSMUSG00000031673.6	Cdh11	2.49754e-06	1.33215
ENSMUSG00000028150.14	Rorc	2.50999e-06	2.15684
ENSMUSG00000036138.16	Acaa1a	2.50999e-06	0.486151
ENSMUSG00000052221.7	Ppp1r36	2.63936e-06	2.38804
ENSMUSG00000097296.1	Gm26532	2.63936e-06	2.38804
ENSMUSG00000032066.9	Bco2	2.67136e-06	2.08521
ENSMUSG00000068299.11	Nat8f4	2.67136e-06	2.08521
ENSMUSG00000028444.17	Cntfr	2.68595e-06	0.831873
ENSMUSG00000090122.3	Kcne1l	2.76025e-06	0.634003
ENSMUSG00000023010.14	Tmbim6	3.01149e-06	0.343553
ENSMUSG00000053004.9	Hrh1	3.06376e-06	2.6929
ENSMUSG00000003559.7	As3mt	3.11619e-06	1.03106
ENSMUSG00000041309.17	Nkx6-2	3.11927e-06	1.31944
ENSMUSG00000026730.12	Pter	3.30113e-06	2.27786
ENSMUSG00000031209.14	Heph	3.30113e-06	2.27786
ENSMUSG00000073988.13	Ttpa	3.30113e-06	2.27786
ENSMUSG00000058258.14	Idi1	3.46353e-06	0.443065
ENSMUSG00000050721.8	Plekho2	3.61957e-06	1.8449
ENSMUSG00000024799.14	Tm7sf2	3.77639e-06	1.17289
ENSMUSG00000061758.13	Akr1b10	3.917e-06	1.13393
ENSMUSG00000024782.7	Ak3	4.19482e-06	0.85832
ENSMUSG00000026727.10	Rsu1	4.52257e-06	0.866926
ENSMUSG00000053646.13	Plxnb1	4.69333e-06	0.6874
ENSMUSG00000031373.4	Car5b	4.89956e-06	2.32093
ENSMUSG00000031425.15	Plp1	6.41974e-06	0.111184
ENSMUSG00000023990.18	Tfeb	6.89354e-06	2.06063
ENSMUSG00000021318.15	Gli3	6.98209e-06	1.74948
ENSMUSG00000040181.14	Fmo1	7.18001e-06	1.22512
ENSMUSG00000076439.12	Mog	7.38407e-06	0.77577
ENSMUSG00000019978.15	Epb41l2	7.44247e-06	0.985943
ENSMUSG00000038650.15	Rnh1	7.79649e-06	0.676345
ENSMUSG00000037060.3	Prkcdbp	7.95357e-06	0.647254
ENSMUSG00000027661.4	Slc2a10	8.56304e-06	2.6929
ENSMUSG00000092242.1	Gm20515	8.56304e-06	2.6929
ENSMUSG00000061808.3	Ttr	8.82739e-06	0.362975
ENSMUSG00000018442.13	Derl2	9.23173e-06	0.768372
ENSMUSG00000002308.15	Cd320	9.29258e-06	0.755481
ENSMUSG00000070306.2	Ccdc153	9.79195e-06	1.34894
ENSMUSG00000022175.8	Lrp10	9.93881e-06	0.934354
ENSMUSG00000074896.3	Ifit3	1.00958e-05	2.16238
ENSMUSG00000071398.8	2410004P03Rik	1.01936e-05	2.42986
ENSMUSG00000036120.9	Rfxank	1.03758e-05	1.02504
ENSMUSG00000021957.6	Tkt	1.07297e-05	0.3324
ENSMUSG00000025931.15	Paqr8	1.07639e-05	1.07458
ENSMUSG00000054477.15	Kcnn2	1.11826e-05	0.784044
ENSMUSG00000035559.8	Mpv17l2	1.18115e-05	0.898987
ENSMUSG00000063428.7	Ddo	1.18247e-05	1.59668
ENSMUSG00000089840.1	Gm4491	1.1966e-05	3.6929
ENSMUSG00000045103.17	Dmd	1.24661e-05	0.910488
ENSMUSG00000025350.15	Rdh5	1.27065e-05	1.78601
ENSMUSG00000063558.4	Aox1	1.40968e-05	2.50025
ENSMUSG00000010663.4	Fads1	1.4106e-05	0.567544
ENSMUSG00000033318.6	Gstt2	1.41241e-05	1.82414
ENSMUSG00000041075.8	Fzd7	1.56735e-05	1.09023
ENSMUSG00000031591.14	Asah1	1.58229e-05	0.733923
ENSMUSG00000028657.14	Ppt1	1.65482e-05	0.447738
ENSMUSG00000078350.11	Smim1	1.66281e-05	1.13708
ENSMUSG00000086784.2	Isoc2a	1.79298e-05	0.990696
ENSMUSG00000002249.17	Tead3	1.8791e-05	2.58598
ENSMUSG00000037617.11	Spag1	1.92523e-05	1.59336
ENSMUSG00000020611.14	Gna13	2.02264e-05	0.616231
ENSMUSG00000030341.17	Tnfrsf1a	2.26857e-05	1.22434
ENSMUSG00000020599.13	Rgs9	2.31314e-05	0.921312
ENSMUSG00000028088.14	Fmo5	2.31339e-05	3.27786
ENSMUSG00000035916.7	Ptprq	2.31339e-05	3.27786
ENSMUSG00000038523.10	1700003F12Rik	2.31339e-05	3.27786
ENSMUSG00000027186.14	Elf5	2.32763e-05	3.91529
ENSMUSG00000052769.7	Gm9889	2.46236e-05	5.01482
ENSMUSG00000103366.1	C630004L07Rik	2.46236e-05	5.01482
ENSMUSG00000051262.9	Nat8f3	2.46236e-05	2.32193
ENSMUSG00000104415.1	Gm37069	2.46236e-05	2.32193
ENSMUSG00000039450.11	Dcxr	2.52044e-05	1.08956
ENSMUSG00000009876.13	Cox4i2	2.60281e-05	2.1365
ENSMUSG00000024420.8	Zfp521	2.60281e-05	2.1365
ENSMUSG00000097789.2	Gm2115	2.60281e-05	2.1365
ENSMUSG00000053110.13	Yap1	2.66836e-05	1.13831
ENSMUSG00000019359.14	Gdpd2	2.72439e-05	2.8304
ENSMUSG00000053161.16	Daw1	2.72439e-05	2.8304
ENSMUSG00000078349.2	AW011738	2.72439e-05	2.8304
ENSMUSG00000002885.14	Adgre5	2.72439e-05	1.98663
ENSMUSG00000042210.16	Abhd14a	2.99536e-05	0.762906
ENSMUSG00000022123.8	Scel	3.4693e-05	4.27786
ENSMUSG00000028747.10	Htr6	3.4693e-05	4.27786
ENSMUSG00000104988.1	Gm43622	3.4693e-05	4.27786
ENSMUSG00000060802.8	B2m	3.4693e-05	0.454324
ENSMUSG00000003585.13	Sec14l2	3.63603e-05	1.0469
ENSMUSG00000020799.16	Tekt1	3.76309e-05	1.37097
ENSMUSG00000039676.3	Capsl	3.84244e-05	2.48645
ENSMUSG00000053929.16	Cyhr1	3.96533e-05	0.44793
ENSMUSG00000090386.9	Mir99ahg	3.96823e-05	0.868927
ENSMUSG00000055862.6	Izumo4	4.1109e-05	1.4705
ENSMUSG00000043259.14	Fam13c	4.12224e-05	0.765247
ENSMUSG00000030494.13	Rhpn2	4.23347e-05	1.94082
ENSMUSG00000030276.19	Ttll3	4.28119e-05	2.07992
ENSMUSG00000041607.16	Mbp	4.52223e-05	0.296802
ENSMUSG00000023951.16	Vegfa	4.804e-05	0.805841
ENSMUSG00000005873.5	Reep5	4.83181e-05	0.337508
ENSMUSG00000032238.17	Rora	5.10543e-05	0.726063
ENSMUSG00000047632.10	Fgfbp3	5.77581e-05	1.15233
ENSMUSG00000087165.7	2010001A14Rik	6.00574e-05	1.6929
ENSMUSG00000029661.16	Col1a2	6.00574e-05	1.27299
ENSMUSG00000009291.12	Pttg1ip	6.12084e-05	0.70344
ENSMUSG00000029084.5	Cd38	6.49247e-05	1.89643
ENSMUSG00000097280.1	AI849053	6.75137e-05	2.10793
ENSMUSG00000027428.9	Rbbp9	6.75976e-05	0.797783
ENSMUSG00000001288.14	Rarg	6.81833e-05	1.95593
ENSMUSG00000097063.3	Pantr2	6.90791e-05	1.72606
ENSMUSG00000024357.9	Sil1	6.90791e-05	0.894799
ENSMUSG00000028270.12	Gbp2	6.90871e-05	2.02547
ENSMUSG00000038776.13	Ephx1	7.26718e-05	1.39916
ENSMUSG00000027887.11	Sypl2	7.48712e-05	2.39334
ENSMUSG00000036833.16	Pnpla7	7.50682e-05	1.51705
ENSMUSG00000052942.13	Glis3	7.562e-05	3.05547
ENSMUSG00000107369.1	Gstm2-ps1	7.562e-05	3.05547
ENSMUSG00000018102.4	Hist1h2bc	7.85729e-05	0.345982
ENSMUSG00000035642.16	Aamdc	8.05335e-05	0.511958
ENSMUSG00000027422.15	Rrbp1	8.35546e-05	0.509296
ENSMUSG00000033502.14	Cdc14a	9.32181e-05	1.38031
ENSMUSG00000068696.6	Gpr88	9.42546e-05	0.789572
ENSMUSG00000046688.14	Tifa	0.000104662	1.90862
ENSMUSG00000020334.6	Slc22a4	0.000104866	2.14036
ENSMUSG00000032470.16	Mras	0.000106673	0.563613
ENSMUSG00000033735.9	Spr	0.000118206	0.708003
ENSMUSG00000036585.15	Fgf1	0.000119278	1.36169
ENSMUSG00000002332.15	Dhrs1	0.000131694	0.489521
ENSMUSG00000015305.5	Sash1	0.000134022	0.864168
ENSMUSG00000079316.10	Rab9	0.000135168	0.433966
ENSMUSG00000035778.17	Ggta1	0.000139884	2.30587
ENSMUSG00000039099.7	Wdr93	0.000140248	3.50025
ENSMUSG00000037225.13	Fgf2	0.000142896	2.56737
ENSMUSG00000075707.5	Dio3	0.000142896	2.56737
ENSMUSG00000107859.1	Gm30731	0.000142896	2.56737
ENSMUSG00000010660.2	Plcd1	0.000143169	1.23346
ENSMUSG00000028273.15	Pdlim5	0.000143169	1.09705
ENSMUSG00000039194.15	Rlbp1	0.000144019	0.516104
ENSMUSG00000031521.5	Aga	0.000150043	0.74914
ENSMUSG00000029781.7	Fkbp9	0.000152035	1.10793
ENSMUSG00000040289.8	Hey1	0.000153791	0.913286
ENSMUSG00000095385.2	D630033O11Rik	0.00016148	2.17832
ENSMUSG00000020422.13	Tns3	0.000165454	1.0222
ENSMUSG00000035615.12	Frmpd1	0.000167835	1.92238
ENSMUSG00000003380.11	Rabac1	0.000168926	0.273418
ENSMUSG00000054474.15	Thnsl2	0.000172293	2.07622
ENSMUSG00000036718.17	Micall2	0.00018094	2.6929
ENSMUSG00000076928.5	Trac	0.00018094	2.6929
ENSMUSG00000060519.11	Tor3a	0.00018094	1.09679
ENSMUSG00000083679.1	Gm12892	0.000187017	0.204939
ENSMUSG00000032766.9	Gng11	0.000194662	0.614894
ENSMUSG00000039958.17	Mettl20	0.000195448	1.50386
ENSMUSG00000049439.13	Cyp20a1	0.000199056	0.786006
ENSMUSG00000034108.5	Ccs	0.000200065	0.596492
ENSMUSG00000031616.7	Ednra	0.000202052	2.37097
ENSMUSG00000090439.1	Gm17455	0.000202859	3.10793
ENSMUSG00000035403.10	Crb2	0.000208236	2.86282
ENSMUSG00000002688.7	Prkd1	0.000208236	1.02047
ENSMUSG00000027257.13	Pacsin3	0.000215184	0.692896
ENSMUSG00000015243.4	Abca1	0.000222122	0.780952
ENSMUSG00000031349.4	Nsdhl	0.000222122	0.709016
ENSMUSG00000019916.14	P4ha1	0.000227351	0.824141
ENSMUSG00000040466.16	Blvrb	0.000227351	0.736485
ENSMUSG00000100147.2	1700047M11Rik	0.000236574	1.52297
ENSMUSG00000027803.14	Wwtr1	0.000236574	1.30724
ENSMUSG00000036106.15	Prr5	0.000251887	1.87347
ENSMUSG00000030255.13	Sspn	0.00025529	1.59774
ENSMUSG00000071604.4	Fam189a2	0.000268109	1.93801
ENSMUSG00000060477.14	Irak2	0.000284567	1.40339
ENSMUSG00000097756.2	A730056A06Rik	0.000286928	2.45189
ENSMUSG00000022790.14	Igsf11	0.00030461	0.644687
ENSMUSG00000050625.4	Ccdc121	0.000310609	3.6929
ENSMUSG00000014599.10	Csf1	0.000314266	1.4965
ENSMUSG00000024885.8	Aldh3b1	0.000314266	1.4965
ENSMUSG00000029162.15	Khk	0.000335458	1.01679
ENSMUSG00000029598.12	Plbd2	0.000371002	1.09596
ENSMUSG00000070315.11	4930581F22Rik	0.000373318	1.3505
ENSMUSG00000090394.8	4930523C07Rik	0.000375823	1.82616
ENSMUSG00000067818.6	Myl9	0.000379582	0.834915
ENSMUSG00000041736.7	Tspo	0.000403369	0.684903
ENSMUSG00000032018.13	Sc5d	0.000406205	0.637401
ENSMUSG00000029426.8	Scarb2	0.000408801	0.359303
ENSMUSG00000056870.9	Gulp1	0.000432911	1.95593
ENSMUSG00000079235.10	Ccdc13	0.000486133	1.73354
ENSMUSG00000039621.13	Prex1	0.000503209	1.10793
ENSMUSG00000100155.1	Gm2109	0.000546822	3.17832
ENSMUSG00000086247.7	Gm15787	0.000585303	2.88554
ENSMUSG00000092009.1	Myh15	0.000597616	4.01482
ENSMUSG00000090336.3	4932443I19Rik	0.000617097	1.83492
ENSMUSG00000030946.13	Lhpp	0.000623318	0.922378
ENSMUSG00000022236.9	Ropn1l	0.000670274	1.89935
ENSMUSG00000055782.8	Abcd2	0.000680634	0.897255
ENSMUSG00000028558.14	Calr4	0.000682205	4.6929
ENSMUSG00000070794.11	BC016548	0.000682205	4.6929
ENSMUSG00000105541.1	Gm43136	0.000682205	4.6929
ENSMUSG00000000244.17	Tspan32	0.000682205	2
ENSMUSG00000029597.14	Sds	0.000682205	2
ENSMUSG00000084754.1	Gm12532	0.000682205	2
ENSMUSG00000085689.1	Gm16838	0.000682205	2
ENSMUSG00000028673.10	Fuca1	0.000803429	0.522971
ENSMUSG00000041548.4	Hspb8	0.000830803	1.4799
ENSMUSG00000025510.14	Cd151	0.000862502	0.684231
ENSMUSG00000097863.1	1010001B22Rik	0.000905796	1.78601
ENSMUSG00000026247.13	Ecel1	0.000928778	1.55539
ENSMUSG00000028042.15	Zbtb7b	0.000968946	1.65337
ENSMUSG00000041895.15	Wipi1	0.000978982	0.692896
ENSMUSG00000016256.10	Ctsz	0.000978982	0.525439
ENSMUSG00000034714.9	Ttyh2	0.00102794	0.997751
ENSMUSG00000006378.13	Gcat	0.00110469	0.97961
ENSMUSG00000043822.18	Adamtsl5	0.00110547	2.54089
ENSMUSG00000044037.15	Als2cl	0.00110547	2.54089
ENSMUSG00000087150.7	BC064078	0.00110547	2.10793
ENSMUSG00000022687.11	Boc	0.00131276	1.7387
ENSMUSG00000032038.6	St3gal4	0.00135898	0.692896
ENSMUSG00000027605.18	Acss2	0.00141359	0.747758
ENSMUSG00000042870.14	Tom1	0.00141359	0.729422
ENSMUSG00000024210.2	Ip6k3	0.00143435	2.6929
ENSMUSG00000097489.1	Gm26808	0.00143435	2.6929
ENSMUSG00000026226.15	Spata3	0.00144045	3.27786
ENSMUSG00000030865.4	Chp2	0.00144045	3.27786
ENSMUSG00000032942.14	Ucp3	0.00144045	3.27786
ENSMUSG00000091476.6	Gm16432	0.00144045	3.27786
ENSMUSG00000035984.14	Nme5	0.00144045	0.936822
ENSMUSG00000039063.5	Echdc3	0.00150474	2.31438
ENSMUSG00000032194.8	Kank2	0.0015082	1.54851
ENSMUSG00000091383.1	Hist1h2al	0.00151825	0.602811
ENSMUSG00000028124.15	Gclm	0.00152989	0.467777
ENSMUSG00000029096.15	Htra3	0.00162999	2.91529
ENSMUSG00000097157.1	Gm26512	0.00162999	2.91529
ENSMUSG00000042745.9	Id1	0.00172797	0.61949
ENSMUSG00000028132.15	Tmem56	0.0017528	1.06729
ENSMUSG00000036790.5	Slitrk2	0.00176042	0.823204
ENSMUSG00000057054.11	Inca1	0.00179557	2.02993
ENSMUSG00000029233.15	Srd5a3	0.00181631	1.23833
ENSMUSG00000020178.5	Adora2a	0.00184585	1.6929
ENSMUSG00000028019.9	Pdgfc	0.00185247	1.26405
ENSMUSG00000001666.8	Ddt	0.00185247	0.536857
ENSMUSG00000020376.16	Rnf130	0.00185636	0.632014
ENSMUSG00000021759.13	Plpp1	0.00186752	0.885541
ENSMUSG00000002289.15	Angptl4	0.00186987	1.29236
ENSMUSG00000030560.17	Ctsc	0.00186987	1.29236
ENSMUSG00000043448.13	Gjc2	0.00187358	1.32366
ENSMUSG00000027882.18	Stxbp3	0.00197324	0.903575
ENSMUSG00000003581.14	Rnf215	0.00210053	0.838747
ENSMUSG00000021684.16	Pde8b	0.00214932	1.19647
ENSMUSG00000073725.8	Lmbrd1	0.00215944	0.458191
ENSMUSG00000022805.16	Maats1	0.00218216	2.40339
ENSMUSG00000030630.16	Fah	0.00218318	0.818427
ENSMUSG00000049551.2	Fzd9	0.00225896	1.41279
ENSMUSG00000026679.3	Enkur	0.00235452	1.33382
ENSMUSG00000033306.14	Lpp	0.00235452	1.33382
ENSMUSG00000073102.7	Drc1	0.00235452	1.33382
ENSMUSG00000025780.7	Itih5	0.00265611	1.01733
ENSMUSG00000024330.16	Col11a2	0.0028231	1.95593
ENSMUSG00000039706.11	Ldb2	0.00297976	1.34497
ENSMUSG00000038679.16	Trps1	0.00307486	0.677946
ENSMUSG00000032607.12	Amt	0.00310825	0.647382
ENSMUSG00000030352.14	Tspan9	0.00338906	0.86773
ENSMUSG00000038967.13	Pdk2	0.00346794	0.6468
ENSMUSG00000086287.1	Gm15972	0.00356706	1.60543
ENSMUSG00000024936.7	Kcnk7	0.00366274	3.42986
ENSMUSG00000024972.16	Lgals12	0.00366274	3.42986
ENSMUSG00000063767.3	S100a7a	0.00366274	3.42986
ENSMUSG00000021779.16	Thrb	0.00373772	1.35729
ENSMUSG00000051727.14	Kctd14	0.00373772	1.35729
ENSMUSG00000000693.10	Loxl3	0.00399211	1.53243
ENSMUSG00000032517.15	Mobp	0.00399211	0.363982
ENSMUSG00000086810.1	Gm13110	0.00401356	2.6929
ENSMUSG00000109814.1	RP23-478L20.2	0.00401356	2.6929
ENSMUSG00000022262.7	Dnah5	0.00405312	2.27786
ENSMUSG00000032595.10	Cdhr4	0.00405312	2.27786
ENSMUSG00000028047.11	Thbs3	0.00405312	1.16238
ENSMUSG00000086968.8	4933431E20Rik	0.00414342	0.587429
ENSMUSG00000109128.1	Gm45022	0.0045531	2.95593
ENSMUSG00000022240.9	Ctnnd2	0.00474661	0.462776
ENSMUSG00000026466.16	Tor1aip1	0.00476725	0.604411
ENSMUSG00000064307.13	Lrrc51	0.0051779	1.16452
ENSMUSG00000071637.5	Cebpd	0.00526425	0.80776
ENSMUSG00000037656.9	Slc20a2	0.00533841	0.857707
ENSMUSG00000098973.1	Mir6236	0.00559922	0.570039
ENSMUSG00000026880.11	Stom	0.00565392	1.43656
ENSMUSG00000027434.11	Nkx2-2	0.00565392	1.43656
ENSMUSG00000026614.6	Slc30a10	0.00570503	0.87576
ENSMUSG00000010044.12	Zmynd10	0.00572176	1.74948
ENSMUSG00000029156.11	Sgcb	0.00580829	0.544616
ENSMUSG00000029049.14	Morn1	0.00596143	1.3424
ENSMUSG00000021646.8	Mccc2	0.00597758	0.789858
ENSMUSG00000022351.14	Sqle	0.00626337	0.50147
ENSMUSG00000006931.15	P3h4	0.00632862	0.634793
ENSMUSG00000090035.3	Galnt4	0.00645023	1.81843
ENSMUSG00000095789.6	Nupr1l	0.00648713	1.52297
ENSMUSG00000027195.10	Hsd17b12	0.00653876	0.338253
ENSMUSG00000026344.9	Lypd1	0.00665098	1.09086
ENSMUSG00000026922.13	Agpat2	0.00691995	1.64227
ENSMUSG00000073650.8	Catip	0.00708519	2.16238
ENSMUSG00000103502.1	9330121J05Rik	0.00708519	2.16238
ENSMUSG00000021226.7	Acot2	0.00714574	0.870539
ENSMUSG00000013698.12	Pea15a	0.00722667	0.309712
ENSMUSG00000018845.14	Unc45b	0.00729971	2.01482
ENSMUSG00000032849.13	Abcc4	0.00729971	2.01482
ENSMUSG00000041323.5	Ak7	0.00729971	2.01482
ENSMUSG00000015335.16	Zdhhc12	0.00745632	1.01774
ENSMUSG00000035473.10	Galm	0.00811959	1.6929
ENSMUSG00000032717.14	Mdfi	0.00853423	3.6929
ENSMUSG00000036961.4	Wnt8b	0.00853423	3.6929
ENSMUSG00000047502.14	Mroh7	0.00853423	3.6929
ENSMUSG00000055972.5	2810407A14Rik	0.00853423	3.6929
ENSMUSG00000097183.2	Gm17501	0.00853423	3.6929
ENSMUSG00000097567.1	Gm26637	0.00853423	3.6929
ENSMUSG00000071424.10	Grid2	0.00855801	1.48344
ENSMUSG00000020570.14	Sypl	0.0086223	0.468773
ENSMUSG00000094724.7	Rnaset2b	0.00894002	0.865077
ENSMUSG00000039883.5	Lrrc17	0.00933046	0.759324
ENSMUSG00000067586.3	S1pr3	0.00938993	1.2869
ENSMUSG00000001555.10	Fkbp10	0.00945673	1.59336
ENSMUSG00000035202.7	Lars2	0.00993185	0.452336
ENSMUSG00000037621.8	Atoh8	0.010962	2.23346
ENSMUSG00000039851.11	4932438H23Rik	0.010962	2.23346
ENSMUSG00000020009.12	Ifngr1	0.0110047	0.674974
ENSMUSG00000109783.1	RP23-389N20.2	0.0113611	2.6929
ENSMUSG00000097162.2	2310010J17Rik	0.0113611	0.78183
ENSMUSG00000026546.16	Cfap45	0.0114179	1.92736
ENSMUSG00000036111.8	Lmo1	0.0114403	0.771752
ENSMUSG00000068762.11	Gstm6	0.0116996	2.05547
ENSMUSG00000015647.9	Lama5	0.0116996	1.25994
ENSMUSG00000031938.14	4931406C07Rik	0.011719	0.605433
ENSMUSG00000023336.5	Wfdc1	0.0118572	1.33926
ENSMUSG00000050121.8	Opalin	0.0119434	0.609024
ENSMUSG00000052957.7	Gas1	0.0119434	0.609024
ENSMUSG00000022656.15	Nectin3	0.0125459	0.692896
ENSMUSG00000075437.4	Gm11681	0.0126416	3.01482
ENSMUSG00000021451.15	Sema4d	0.0127203	1.07141
ENSMUSG00000022235.14	Cmbl	0.0127203	1.07141
ENSMUSG00000024507.6	Hsd17b4	0.0131799	0.466828
ENSMUSG00000033882.15	Rbm46	0.0132323	1.6929
ENSMUSG00000042707.6	Dnali1	0.0132323	1.6929
ENSMUSG00000011658.15	Fuz	0.0132777	0.82163
ENSMUSG00000073982.11	Rhog	0.0135373	0.543866
ENSMUSG00000001763.14	Tspan33	0.0135865	0.637614
ENSMUSG00000078771.10	Evi2a	0.0136248	0.680296
ENSMUSG00000028469.15	Npr2	0.0144858	1.10793
ENSMUSG00000022580.12	Rhpn1	0.014845	1.35409
ENSMUSG00000031379.13	Pir	0.014845	1.35409
ENSMUSG00000000903.3	Vpreb3	0.0149832	4.27786
ENSMUSG00000004038.9	Gstm3	0.0149832	4.27786
ENSMUSG00000053399.8	Adamts18	0.0149832	4.27786
ENSMUSG00000071356.7	Reg3b	0.0149832	4.27786
ENSMUSG00000081467.1	Gm13337	0.0149832	4.27786
ENSMUSG00000102160.1	Gm36944	0.0149832	4.27786
ENSMUSG00000025652.6	Tmem89	0.0149832	1.58496
ENSMUSG00000040471.17	Ggt6	0.0149832	1.58496
ENSMUSG00000079355.3	Ackr4	0.0149832	1.58496
ENSMUSG00000085095.2	Gm15635	0.0149832	1.58496
ENSMUSG00000085389.7	1700003M07Rik	0.0149832	1.58496
ENSMUSG00000086712.2	AI427809	0.0149832	1.58496
ENSMUSG00000106896.1	G630022F23Rik	0.0149832	1.58496
ENSMUSG00000108373.1	Gm45168	0.0149832	1.58496
ENSMUSG00000097622.1	A330033J07Rik	0.0150521	1.76001
ENSMUSG00000026664.7	Phyh	0.0157722	0.345959
ENSMUSG00000026433.13	Rab29	0.0160115	1.15233
ENSMUSG00000001211.14	Agpat3	0.0160829	0.40457
ENSMUSG00000085416.1	1700019G24Rik	0.0162252	2.33033
ENSMUSG00000083094.2	Gm4908	0.0163167	0.879665
ENSMUSG00000064349.1	mt-Tc	0.0165146	0.924712
ENSMUSG00000019823.17	Mical1	0.016676	0.509099
ENSMUSG00000044122.14	Proca1	0.0167519	1.50025
ENSMUSG00000033029.12	1700088E04Rik	0.0171247	0.955931
ENSMUSG00000004791.6	Pgf	0.017437	1.20747
ENSMUSG00000044576.6	Gareml	0.0174843	1.03578
ENSMUSG00000029343.17	Crybb1	0.0177707	1.42986
ENSMUSG00000046160.6	Olig1	0.017815	0.571433
ENSMUSG00000047797.14	Gjb1	0.017916	0.885541
ENSMUSG00000028982.9	Slc25a33	0.018023	0.481884
ENSMUSG00000006345.10	Ggt1	0.0181502	2.10793
ENSMUSG00000089940.1	Gm4117	0.0181502	2.10793
ENSMUSG00000026831.16	1700007K13Rik	0.018254	1.37097
ENSMUSG00000071103.9	1700029J07Rik	0.0182699	1.27786
ENSMUSG00000035637.14	Grhpr	0.018902	0.644802
ENSMUSG00000040957.14	Cables1	0.0189095	0.770433
ENSMUSG00000060376.7	Bckdha	0.0191671	0.478771
ENSMUSG00000021928.8	Ebpl	0.0192692	0.517454
ENSMUSG00000022114.4	Spry2	0.0201211	0.429862
ENSMUSG00000087574.1	C030037D09Rik	0.0201291	1.06841
ENSMUSG00000043207.10	Zmpste24	0.0212097	0.579005
ENSMUSG00000030029.14	Lrig1	0.0212601	0.723923
ENSMUSG00000064280.13	Ccdc146	0.0212662	1.6929
ENSMUSG00000082100.1	Glns-ps1	0.0212662	1.6929
ENSMUSG00000022272.17	Myo10	0.0214797	0.457921
ENSMUSG00000031021.13	Tmem9b	0.0214936	0.352198
ENSMUSG00000027309.18	4930402H24Rik	0.02163	0.321764
ENSMUSG00000067567.12	Hdac8	0.0222069	0.546055
ENSMUSG00000005686.16	Ampd3	0.0223994	0.879309
ENSMUSG00000028943.18	Espn	0.0232766	2.4705
ENSMUSG00000041193.15	Pla2g5	0.0232766	2.4705
ENSMUSG00000061723.18	Tnnt3	0.0232766	2.4705
ENSMUSG00000085347.1	Hk1os	0.0232766	2.4705
ENSMUSG00000098284.7	A330093E20Rik	0.0232766	2.4705
ENSMUSG00000021756.12	Il6st	0.0232766	0.643143
ENSMUSG00000020639.13	Pfn4	0.0246301	1.57742
ENSMUSG00000028542.17	Slc6a9	0.0255318	0.866926
ENSMUSG00000040234.16	Tm7sf3	0.0273829	0.474849
ENSMUSG00000042647.13	Acad12	0.0274735	1.86282
ENSMUSG00000041261.9	Car8	0.0279933	1.21897
ENSMUSG00000002233.13	Rhoc	0.0281535	0.570906
ENSMUSG00000027303.17	Ptpra	0.0281973	0.296431
ENSMUSG00000032353.8	Tmed3	0.028543	0.352934
ENSMUSG00000055541.17	Lair1	0.0287262	1.2568
ENSMUSG00000087406.1	E130215H24Rik	0.0291765	1.99246
ENSMUSG00000020902.12	Ntn1	0.0295397	1.62877
ENSMUSG00000032387.14	Rbpms2	0.0295397	1.62877
ENSMUSG00000039954.8	Stk32a	0.0295397	1.62877
ENSMUSG00000025277.13	Abhd6	0.0300527	0.48431
ENSMUSG00000026471.14	Mr1	0.0309485	1.13218
ENSMUSG00000020890.11	Gucy2e	0.0312576	2.6929
ENSMUSG00000083737.1	Prdx6-ps2	0.0312576	2.6929
ENSMUSG00000109617.1	RP23-20K21.2	0.0312576	2.6929
ENSMUSG00000020225.10	Tmbim4	0.0328003	0.335552
ENSMUSG00000047786.12	Lix1	0.0334913	0.296621
ENSMUSG00000049690.15	Nckap5	0.0341684	3.10793
ENSMUSG00000074342.3	I830077J02Rik	0.0341684	3.10793
ENSMUSG00000079484.12	Phyhd1	0.0341684	3.10793
ENSMUSG00000043639.14	Rbm20	0.0341684	1.1904
ENSMUSG00000035179.3	Ppp1r32	0.0348261	1.6929
ENSMUSG00000042340.6	Ctf1	0.0348261	1.6929
ENSMUSG00000021583.6	Erap1	0.0352362	1.43914
ENSMUSG00000048402.14	Gli2	0.0352362	1.43914
ENSMUSG00000023921.8	Mut	0.0352362	0.570606
ENSMUSG00000089661.9	Mia	0.0357529	0.737565
ENSMUSG00000048040.8	Arxes2	0.0359796	0.439818
ENSMUSG00000038059.6	Smim3	0.0363418	1.37097
ENSMUSG00000024308.14	Tapbp	0.0364593	0.617608
ENSMUSG00000032602.6	Slc25a20	0.0377575	0.814575
ENSMUSG00000047090.13	Tmem198b	0.0377575	0.814575
ENSMUSG00000048277.15	Syngr2	0.0382698	0.992456
ENSMUSG00000091475.2	2810468N07Rik	0.0382725	0.503072
ENSMUSG00000039037.5	St6galnac5	0.0389241	0.554414
ENSMUSG00000019055.15	Plod1	0.0399601	0.852677
ENSMUSG00000023826.14	Park2	0.0400442	1.77536
ENSMUSG00000000346.8	Dazap2	0.0406389	0.255577
ENSMUSG00000022136.7	Dnajc3	0.0411958	0.44267
ENSMUSG00000006517.4	Mvd	0.0428575	0.539326
ENSMUSG00000090291.2	Lrrc10b	0.0432449	1.1954
ENSMUSG00000023153.9	Tmem52	0.0435198	2.27786
ENSMUSG00000030111.9	A2m	0.0435198	2.27786
ENSMUSG00000037738.10	Nek5	0.0435198	2.27786
ENSMUSG00000040146.8	Rgl3	0.0435198	2.27786
ENSMUSG00000039646.5	Vasn	0.0435198	1.4705
ENSMUSG00000027408.7	Cpxm1	0.0449177	1.02304
ENSMUSG00000021065.15	Fut8	0.0451082	0.544666
ENSMUSG00000020282.18	Rhbdf1	0.0453324	1.39334
ENSMUSG00000046807.9	Lrrc75b	0.0453324	1.39334
ENSMUSG00000025169.6	Ogfod3	0.0465202	0.625152
ENSMUSG00000024978.10	Gpam	0.0465659	2.04082
ENSMUSG00000086283.7	2810433D01Rik	0.046665	0.471703
ENSMUSG00000040188.9	Scamp2	0.0468332	0.351205
ENSMUSG00000047242.14	Taf9b	0.0476746	0.603891
ENSMUSG00000025059.16	Gk	0.0479807	0.777785
ENSMUSG00000024026.12	Glo1	0.0502097	0.296291
ENSMUSG00000002108.10	Nr1h3	0.0537037	1.50847
ENSMUSG00000098132.1	Rassf10	0.0537037	1.50847
ENSMUSG00000064348.1	mt-Tn	0.056595	0.968531
ENSMUSG00000027111.15	Itga6	0.0567457	0.831602
ENSMUSG00000038146.7	Notch3	0.0568371	1.41988
ENSMUSG00000026224.11	4933407L21Rik	0.0568371	1.24223
ENSMUSG00000042788.12	Fam166b	0.0570398	1.6929
ENSMUSG00000049999.4	Ppp1r3d	0.0570398	1.6929
ENSMUSG00000059182.7	Skap2	0.0570398	1.01912
ENSMUSG00000035578.15	Iqcg	0.0579883	1.34894
ENSMUSG00000031714.9	Gab1	0.060294	0.721655
ENSMUSG00000020821.17	Kif1c	0.0610784	0.856395
ENSMUSG00000034573.14	Ptpn13	0.0627112	0.836632
ENSMUSG00000053062.15	Jam2	0.0634397	0.448424
ENSMUSG00000030664.3	Sox6os	0.0649486	2.42986
ENSMUSG00000031893.6	Tsnaxip1	0.0649486	2.42986
ENSMUSG00000058743.6	Kcnj14	0.0649486	2.42986
ENSMUSG00000020424.3	Gatsl3	0.0656381	1.55539
ENSMUSG00000019732.14	Calr3	0.0657935	1.78601
ENSMUSG00000066196.11	Spag8	0.0657935	1.78601
ENSMUSG00000037960.10	Card19	0.0657935	0.692896
ENSMUSG00000034614.14	Pik3ip1	0.0658163	0.435098
ENSMUSG00000017724.14	Etv4	0.0707667	1.45189
ENSMUSG00000041650.15	Pcca	0.0713903	0.441521
ENSMUSG00000037523.13	Mavs	0.0721653	1.25232
ENSMUSG00000039263.16	Npepl1	0.0726983	0.683907
ENSMUSG00000033544.6	Angptl1	0.0728244	1.91529
ENSMUSG00000068417.7	Pnp2	0.0728244	1.91529
ENSMUSG00000050737.13	Ptges	0.0728244	1.37097
ENSMUSG00000051147.9	Nat2	0.0728244	1.37097
ENSMUSG00000053702.16	Nebl	0.0742306	0.869774
ENSMUSG00000026676.7	Ccdc3	0.0744125	2.10793
ENSMUSG00000089760.1	D030046N08Rik	0.0744125	2.10793
ENSMUSG00000097727.7	F630040K05Rik	0.0744125	2.10793
ENSMUSG00000006390.15	Elovl1	0.0744125	0.637855
ENSMUSG00000029249.15	Rest	0.0758805	1.10793
ENSMUSG00000042616.7	Oscp1	0.0777734	0.466546
ENSMUSG00000027230.9	Creb3l1	0.0790183	1.61489
ENSMUSG00000030720.16	Cln3	0.0794737	0.80941
ENSMUSG00000026946.9	Nmi	0.0806128	0.792432
ENSMUSG00000045257.9	Morn2	0.0845293	0.510693
ENSMUSG00000044033.16	Ccdc141	0.0850809	1.17352
ENSMUSG00000025823.9	Pdia4	0.0866518	0.319608
ENSMUSG00000063605.5	Ccdc102a	0.0873752	1.49126
ENSMUSG00000030433.15	Sbk2	0.088639	2.6929
ENSMUSG00000040740.7	Slc25a34	0.088639	2.6929
ENSMUSG00000089634.1	Nat8b-ps	0.088639	2.6929
ENSMUSG00000103114.1	Gm32200	0.088639	2.6929
ENSMUSG00000055128.14	Cgrrf1	0.0894392	0.361302
ENSMUSG00000023259.16	Slc26a6	0.0912428	1.26405
ENSMUSG00000012187.13	Mogat1	0.0919238	3.27786
ENSMUSG00000026668.10	Ucma	0.0919238	3.27786
ENSMUSG00000026697.10	Myoc	0.0919238	3.27786
ENSMUSG00000030996.8	Art1	0.0919238	3.27786
ENSMUSG00000031380.10	Figf	0.0919238	3.27786
ENSMUSG00000043488.5	Frmd8os	0.0919238	3.27786
ENSMUSG00000044519.8	Zfp488	0.0919238	3.27786
ENSMUSG00000061802.5	Armc4	0.0919238	3.27786
ENSMUSG00000092258.1	Gm20444	0.0919238	3.27786
ENSMUSG00000107865.1	Gm44417	0.0919238	3.27786
ENSMUSG00000031387.14	Renbp	0.0919238	1.32366
ENSMUSG00000024552.15	Slc14a2	0.0931107	1.6929
ENSMUSG00000025260.10	Hsd17b10	0.0936944	0.329745
ENSMUSG00000072946.12	Ptgr2	0.0980764	0.444969
ENSMUSG00000021240.5	Abcd4	0.0996423	0.692896
ENSMUSG00000026830.9	Ermn	0.0996423	0.316667
ENSMUSG00000087413.1	Gm11266	0.101116	0.515109
ENSMUSG00000034361.9	Cpne2	0.106533	0.584372
ENSMUSG00000006784.14	Ttc25	0.106735	1.54089
ENSMUSG00000022469.16	Rapgef3	0.107523	0.664699
ENSMUSG00000105147.1	Ckb-ps1	0.107523	0.664699
ENSMUSG00000033295.13	Ptprf	0.107523	0.413742
ENSMUSG00000032121.8	Tmem218	0.107526	0.442088
ENSMUSG00000074555.5	Gm10714	0.10761	1.79981
ENSMUSG00000021417.14	Eci2	0.11183	0.286421
ENSMUSG00000043969.4	Emx2	0.113139	0.493224
ENSMUSG00000060147.15	Serpinb6a	0.113139	0.493224
ENSMUSG00000023452.18	Pisd	0.113139	0.333436
ENSMUSG00000048794.14	Cfap100	0.113343	1.42986
ENSMUSG00000069833.12	Ahnak	0.113396	0.948735
ENSMUSG00000034471.12	Caskin2	0.116065	1.00484
ENSMUSG00000023999.14	Kif6	0.116819	2.20747
ENSMUSG00000097613.1	Gm17597	0.116819	2.20747
ENSMUSG00000104939.1	Gm33651	0.116819	2.20747
ENSMUSG00000079659.5	Tmem243	0.1175	0.655421
ENSMUSG00000019933.7	Mrln	0.117744	1.95593
ENSMUSG00000036292.13	Gramd1c	0.117744	1.95593
ENSMUSG00000002279.18	Lmf1	0.118673	0.663945
ENSMUSG00000094530.1	Gm21399	0.118673	0.663945
ENSMUSG00000031785.15	Adgrg1	0.118673	0.286576
ENSMUSG00000022210.6	Dhrs4	0.121296	0.440046
ENSMUSG00000026176.13	Ctdsp1	0.126715	0.638448
ENSMUSG00000033308.16	Dpyd	0.128919	1.60543
ENSMUSG00000054556.6	Gm4876	0.128919	1.60543
ENSMUSG00000029119.9	Man2b2	0.129898	1.1427
ENSMUSG00000038267.14	Slc22a23	0.132278	0.663149
ENSMUSG00000022537.17	Tmem44	0.132278	0.52892
ENSMUSG00000003809.14	Gcdh	0.13331	0.61582
ENSMUSG00000044734.15	Serpinb1a	0.133633	0.81319
ENSMUSG00000032702.16	Kank1	0.135039	0.980178
ENSMUSG00000030849.18	Fgfr2	0.135908	0.532073
ENSMUSG00000055943.5	Emc7	0.136219	0.214991
ENSMUSG00000019899.15	Lama2	0.136251	1.18388
ENSMUSG00000032334.9	Loxl1	0.136251	1.18388
ENSMUSG00000063765.11	Chadl	0.136858	0.704212
ENSMUSG00000022178.10	Ajuba	0.140385	1.4705
ENSMUSG00000025232.7	Hexa	0.140385	0.373886
ENSMUSG00000015980.14	Lrrc27	0.145383	1.37097
ENSMUSG00000029913.14	Prdm5	0.145646	1.07622
ENSMUSG00000032492.14	Pth1r	0.146871	0.998999
ENSMUSG00000048240.14	Gng7	0.150047	0.49339
ENSMUSG00000013523.13	Bcas1	0.150502	0.620746
ENSMUSG00000062031.13	Athl1	0.150502	0.475419
ENSMUSG00000032489.17	Kif9	0.153186	1.6929
ENSMUSG00000064336.1	mt-Tf	0.153186	1.6929
ENSMUSG00000102562.1	Gm37694	0.153186	1.6929
ENSMUSG00000032763.10	Ilvbl	0.154	0.338714
ENSMUSG00000045761.15	Fam179a	0.155533	1.10793
ENSMUSG00000028923.14	Necap2	0.160901	0.652254
ENSMUSG00000042116.3	Vwa1	0.163191	0.539422
ENSMUSG00000001761.7	Smo	0.165053	0.671201
ENSMUSG00000056121.15	Fez2	0.165053	0.671201
ENSMUSG00000026956.15	Uap1l1	0.166822	0.681669
ENSMUSG00000032641.17	Gpr19	0.169014	0.387456
ENSMUSG00000033597.8	Caskin1	0.170923	0.591017
ENSMUSG00000105376.4	Gm42487	0.172628	1.0452
ENSMUSG00000019232.14	Etnppl	0.173373	1.52297
ENSMUSG00000052688.12	Rab7b	0.173373	1.52297
ENSMUSG00000053552.14	Ebf4	0.173373	1.52297
ENSMUSG00000033966.7	Cdkl4	0.176683	1.81843
ENSMUSG00000037762.6	Slc16a9	0.176683	1.81843
ENSMUSG00000020253.14	Ppm1m	0.176683	0.856395
ENSMUSG00000005514.14	Por	0.176683	0.354094
ENSMUSG00000025963.5	Mdh1b	0.177846	2.37097
ENSMUSG00000044827.10	Tlr1	0.177846	2.37097
ENSMUSG00000063529.3	Stmnd1	0.177846	2.37097
ENSMUSG00000085711.4	Gm15163	0.177846	2.37097
ENSMUSG00000105601.1	Gm42725	0.177846	2.37097
ENSMUSG00000016918.15	Sulf1	0.179172	1.24544
ENSMUSG00000050270.12	Tmem220	0.179172	1.24544
ENSMUSG00000095115.2	Itpripl2	0.179172	1.24544
ENSMUSG00000013495.15	Tmem175	0.179172	0.536392
ENSMUSG00000021592.15	Arsk	0.179628	0.660475
ENSMUSG00000010051.15	Hyal1	0.180874	1.40339
ENSMUSG00000030862.13	Cpxm2	0.180874	1.40339
ENSMUSG00000034616.16	Ssh3	0.18234	1.31438
ENSMUSG00000028420.13	Tmem38b	0.182835	0.807067
ENSMUSG00000028294.15	Cfap206	0.189796	2.01482
ENSMUSG00000031351.15	Zfp185	0.189796	2.01482
ENSMUSG00000036655.7	Colec11	0.189796	2.01482
ENSMUSG00000037347.7	Chst7	0.189796	2.01482
ENSMUSG00000051048.17	P4ha3	0.189796	2.01482
ENSMUSG00000085251.1	Gm12326	0.189796	2.01482
ENSMUSG00000086645.2	Gm15743	0.189796	2.01482
ENSMUSG00000021752.12	Kctd6	0.19339	0.569514
ENSMUSG00000034055.16	Phka1	0.19614	0.947469
ENSMUSG00000109147.1	4930431P19Rik	0.19614	0.947469
ENSMUSG00000024143.14	Rhoq	0.19614	0.649827
ENSMUSG00000041958.10	Pigs	0.197599	0.46536
ENSMUSG00000048772.15	Tmem53	0.198282	0.837286
ENSMUSG00000001942.7	Siae	0.198671	0.659473
ENSMUSG00000020101.14	Vsir	0.19911	0.607729
ENSMUSG00000029776.11	Hibadh	0.20049	0.291646
ENSMUSG00000020003.15	Pex7	0.202062	0.451008
ENSMUSG00000047037.5	Nipa1	0.214107	0.321215
ENSMUSG00000024413.13	Npc1	0.216452	0.501135
ENSMUSG00000025815.13	Dhtkd1	0.217639	1.04082
ENSMUSG00000043964.14	Orai3	0.220119	0.844899
ENSMUSG00000004328.15	Hif3a	0.220169	3.6929
ENSMUSG00000020847.15	Rph3al	0.220169	3.6929
ENSMUSG00000023013.4	Aqp2	0.220169	3.6929
ENSMUSG00000024658.7	Gm9750	0.220169	3.6929
ENSMUSG00000026304.13	Rab17	0.220169	3.6929
ENSMUSG00000026686.14	Lmx1a	0.220169	3.6929
ENSMUSG00000026994.9	Galnt3	0.220169	3.6929
ENSMUSG00000027938.11	Creb3l4	0.220169	3.6929
ENSMUSG00000030882.18	Dnhd1	0.220169	3.6929
ENSMUSG00000030954.10	Gp2	0.220169	3.6929
ENSMUSG00000032561.14	Acpp	0.220169	3.6929
ENSMUSG00000032860.5	P2ry2	0.220169	3.6929
ENSMUSG00000037827.5	Gm5884	0.220169	3.6929
ENSMUSG00000038801.6	Scgb1c1	0.220169	3.6929
ENSMUSG00000042306.11	S100a14	0.220169	3.6929
ENSMUSG00000043623.7	4933412A08Rik	0.220169	3.6929
ENSMUSG00000057606.14	Colq	0.220169	3.6929
ENSMUSG00000065074.1	Gm24535	0.220169	3.6929
ENSMUSG00000074065.4	Gm10617	0.220169	3.6929
ENSMUSG00000079495.2	Nat8f6	0.220169	3.6929
ENSMUSG00000079707.9	Tcte3	0.220169	3.6929
ENSMUSG00000082795.1	Gm13193	0.220169	3.6929
ENSMUSG00000083287.4	Gm13502	0.220169	3.6929
ENSMUSG00000084348.1	Gm14608	0.220169	3.6929
ENSMUSG00000085705.1	Gm16046	0.220169	3.6929
ENSMUSG00000085710.1	Gm12676	0.220169	3.6929
ENSMUSG00000087399.1	Gm11899	0.220169	3.6929
ENSMUSG00000091556.8	Gm14569	0.220169	3.6929
ENSMUSG00000092219.1	Gm20443	0.220169	3.6929
ENSMUSG00000096080.1	Gm24710	0.220169	3.6929
ENSMUSG00000096841.1	Gm25596	0.220169	3.6929
ENSMUSG00000099686.1	Gm29460	0.220169	3.6929
ENSMUSG00000099746.1	Ppnr	0.220169	3.6929
ENSMUSG00000104621.1	Gm43185	0.220169	3.6929
ENSMUSG00000104696.1	Gm42946	0.220169	3.6929
ENSMUSG00000104871.1	Gm42639	0.220169	3.6929
ENSMUSG00000106565.1	Gm43582	0.220169	3.6929
ENSMUSG00000108242.1	9330118I20Rik	0.220169	3.6929
ENSMUSG00000108791.1	1700011D18Rik	0.220169	3.6929
ENSMUSG00000108799.1	Glud-ps	0.220169	3.6929
ENSMUSG00000057719.10	Sh3rf2	0.220169	1.44497
ENSMUSG00000068335.6	Dok1	0.220169	1.44497
ENSMUSG00000087612.1	A230005M16Rik	0.220169	1.44497
ENSMUSG00000102918.1	Pcdhgc3	0.220169	1.44497
ENSMUSG00000030711.15	Sult1a1	0.220169	1.25994
ENSMUSG00000032041.15	Tirap	0.220169	1.25994
ENSMUSG00000022388.14	Ttll8	0.220169	1
ENSMUSG00000024979.13	Tectb	0.220169	1
ENSMUSG00000025482.11	Odf3	0.220169	1
ENSMUSG00000032988.3	Slc16a8	0.220169	1
ENSMUSG00000052403.11	Fcnaos	0.220169	1
ENSMUSG00000070644.13	Etnk2	0.220169	1
ENSMUSG00000084761.1	Gm12406	0.220169	1
ENSMUSG00000085398.1	4931406G06Rik	0.220169	1
ENSMUSG00000085772.7	D630024D03Rik	0.220169	1
ENSMUSG00000086256.1	Gm12052	0.220169	1
ENSMUSG00000086999.1	Bcas1os2	0.220169	1
ENSMUSG00000087004.1	Gm14154	0.220169	1
ENSMUSG00000093178.1	Snord87	0.220169	1
ENSMUSG00000093765.7	Gm20658	0.220169	1
ENSMUSG00000096960.1	A230028O05Rik	0.220169	1
ENSMUSG00000097111.1	Peak1os	0.220169	1
ENSMUSG00000097313.1	Gm26569	0.220169	1
ENSMUSG00000097922.1	4930448N21Rik	0.220169	1
ENSMUSG00000100335.2	2310008N11Rik	0.220169	1
ENSMUSG00000104482.1	Gm38064	0.220169	1
ENSMUSG00000109709.1	RP24-95N3.4	0.220169	1
ENSMUSG00000028521.17	Slc35d1	0.220169	0.706317
ENSMUSG00000097729.1	2310015A10Rik	0.220443	0.754297
ENSMUSG00000051497.15	Kcnj16	0.220443	0.720911
ENSMUSG00000022816.11	Fstl1	0.221051	0.484179
ENSMUSG00000063235.16	Ptpmt1	0.221614	0.272993
ENSMUSG00000092267.1	Gm20417	0.223357	0.985077
ENSMUSG00000034412.13	Tbc1d10a	0.223357	0.628766
ENSMUSG00000024033.9	Rsph1	0.232087	0.853361
ENSMUSG00000002104.11	Rapsn	0.236807	2.6929
ENSMUSG00000026870.19	Cutal	0.236807	2.6929
ENSMUSG00000039004.5	Bmp6	0.236807	2.6929
ENSMUSG00000040264.10	Gbp2b	0.236807	2.6929
ENSMUSG00000049897.14	Stkld1	0.236807	2.6929
ENSMUSG00000061742.11	Slc22a12	0.236807	2.6929
ENSMUSG00000081683.5	Fzd10	0.236807	2.6929
ENSMUSG00000087064.1	Sap30bpos	0.236807	2.6929
ENSMUSG00000091492.1	Gm17025	0.236807	2.6929
ENSMUSG00000098008.1	A930001A20Rik	0.236807	2.6929
ENSMUSG00000105352.4	C030018K13Rik	0.236807	2.6929
ENSMUSG00000108228.2	6430584L05Rik	0.236807	2.6929
ENSMUSG00000108840.1	Gm5320	0.236807	2.6929
ENSMUSG00000055737.12	Ghr	0.236807	0.938009
ENSMUSG00000021806.3	Nid2	0.237773	1.10793
ENSMUSG00000087424.1	5730405O15Rik	0.237789	1.6929
ENSMUSG00000052062.14	Pard3b	0.241962	1.0084
ENSMUSG00000021242.8	Npc2	0.241997	0.119109
ENSMUSG00000025407.6	Gli1	0.246318	0.897716
ENSMUSG00000022091.5	Sorbs3	0.255345	0.862821
ENSMUSG00000000794.9	Kcnn3	0.26216	0.832299
ENSMUSG00000017405.14	Nek8	0.263651	1.03578
ENSMUSG00000038552.14	Fndc4	0.26613	0.309893
ENSMUSG00000075302.10	Erich2	0.266534	1.20747
ENSMUSG00000044770.14	Scml4	0.266989	1.50025
ENSMUSG00000072591.10	5930412G12Rik	0.266989	1.50025
ENSMUSG00000097166.1	9330179D12Rik	0.266989	1.50025
ENSMUSG00000036356.14	Csgalnact1	0.270568	0.515703
ENSMUSG00000085795.8	Zfp703	0.274729	0.410861
ENSMUSG00000036098.15	Myrf	0.274998	1.27786
ENSMUSG00000005268.20	Prlr	0.275221	1.8449
ENSMUSG00000037016.11	Frem2	0.275221	1.8449
ENSMUSG00000047654.6	Tssk6	0.275221	1.8449
ENSMUSG00000034926.3	Dhcr24	0.275412	0.363948
ENSMUSG00000032714.6	Syde1	0.275827	1.37097
ENSMUSG00000043659.11	Npsr1	0.275827	1.37097
ENSMUSG00000029093.14	Sorcs2	0.280456	0.590534
ENSMUSG00000024347.16	Psd2	0.282553	0.5625
ENSMUSG00000024747.3	Aldh1a7	0.291898	2.10793
ENSMUSG00000040113.14	Mettl11b	0.291898	2.10793
ENSMUSG00000057068.15	Fam47e	0.291898	2.10793
ENSMUSG00000060441.15	Trim5	0.291898	2.10793
ENSMUSG00000098343.1	Mir6240	0.291898	2.10793
ENSMUSG00000109644.1	AC151602.15	0.291898	2.10793
ENSMUSG00000046573.6	Lyrm4	0.29413	0.382875
ENSMUSG00000048164.8	Gm7204	0.294208	0.811541
ENSMUSG00000075419.4	Dolk	0.300161	0.498249
ENSMUSG00000028573.18	Fggy	0.300928	0.724605
ENSMUSG00000053111.13	Fank1	0.303489	1.10793
ENSMUSG00000085023.1	Gm12744	0.303489	1.10793
ENSMUSG00000097825.5	9630001P10Rik	0.303489	1.10793
ENSMUSG00000097348.8	Rmst	0.324495	1.15684
ENSMUSG00000001506.10	Col1a1	0.329097	1.57742
ENSMUSG00000068631.8	Gm7676	0.329097	1.57742
ENSMUSG00000073758.10	Sh3d21	0.329097	1.57742
ENSMUSG00000033880.11	Lgals3bp	0.332589	0.791077
ENSMUSG00000023348.11	Trip6	0.335336	0.766897
ENSMUSG00000037071.2	Scd1	0.339446	0.383568
ENSMUSG00000026200.13	Glb1l	0.340598	1.21897
ENSMUSG00000001240.13	Ramp2	0.341328	0.421594
ENSMUSG00000026827.12	Gpd2	0.347816	0.337801
ENSMUSG00000028111.4	Ctsk	0.348727	1.41279
ENSMUSG00000046731.4	Kctd11	0.348727	1.41279
ENSMUSG00000056737.14	Capg	0.348727	1.41279
ENSMUSG00000103957.1	Gm10766	0.348727	1.41279
ENSMUSG00000109587.1	RP24-335D17.3	0.348727	1.41279
ENSMUSG00000025937.6	Lactb2	0.35095	0.640429
ENSMUSG00000027827.16	Kcnab1	0.353512	0.59181
ENSMUSG00000020521.7	Rnft1	0.354467	0.474991
ENSMUSG00000048747.14	E130114P18Rik	0.356908	0.27007
ENSMUSG00000021365.14	Nedd9	0.359758	0.967071
ENSMUSG00000025037.6	Maoa	0.363202	0.393688
ENSMUSG00000033420.12	Antxr1	0.372511	0.770899
ENSMUSG00000030431.8	Tmem238	0.372511	0.709384
ENSMUSG00000030657.11	Xylt1	0.373577	0.748038
ENSMUSG00000038074.16	Fkbp14	0.373577	0.748038
ENSMUSG00000038213.7	Tapbpl	0.37414	0.573955
ENSMUSG00000030760.14	Acer3	0.384134	0.627605
ENSMUSG00000020877.11	Scrn2	0.384688	0.55154
ENSMUSG00000023249.14	Parp3	0.390629	1.10793
ENSMUSG00000025465.13	Echs1	0.390629	0.194704
ENSMUSG00000096145.2	Vkorc1	0.39126	0.271909
ENSMUSG00000068099.4	1500009C09Rik	0.394216	0.239557
ENSMUSG00000046618.7	Olfml2a	0.396882	1.6929
ENSMUSG00000048424.15	Ranbp3l	0.396882	1.6929
ENSMUSG00000033540.18	Idua	0.403301	0.834915
ENSMUSG00000030339.7	Ltbr	0.405138	0.563613
ENSMUSG00000021236.16	Entpd5	0.407154	0.677299
ENSMUSG00000038836.15	Agbl3	0.407154	0.677299
ENSMUSG00000019487.10	Trip10	0.409482	0.803079
ENSMUSG00000064369.1	mt-Te	0.409482	0.803079
ENSMUSG00000007888.15	Crlf1	0.415825	0.750999
ENSMUSG00000059974.10	Ntm	0.423836	0.197002
ENSMUSG00000023094.14	Msrb2	0.426175	0.547466
ENSMUSG00000024642.16	Tle4	0.42773	0.366731
ENSMUSG00000042148.8	Cox10	0.427801	0.454907
ENSMUSG00000097416.2	Gm26670	0.428771	1.02304
ENSMUSG00000028127.10	Abcd3	0.430164	0.200238
ENSMUSG00000016239.11	Lonrf3	0.434329	1.23346
ENSMUSG00000029182.10	1700001C02Rik	0.434329	1.23346
ENSMUSG00000047793.13	Sned1	0.434329	1.23346
ENSMUSG00000108601.1	Gm44645	0.434329	1.23346
ENSMUSG00000005087.17	Cd44	0.436133	1.4705
ENSMUSG00000022440.8	C1qtnf6	0.436133	1.4705
ENSMUSG00000024206.14	Rfx2	0.436133	1.4705
ENSMUSG00000091387.1	Gcnt4	0.436133	1.4705
ENSMUSG00000102644.5	Thap6	0.436133	1.4705
ENSMUSG00000020641.15	Rsad2	0.443256	1.33033
ENSMUSG00000044646.14	Zbtb7c	0.443256	1.33033
ENSMUSG00000053783.5	1700016K19Rik	0.443256	1.33033
ENSMUSG00000104063.1	Pcdhgb7	0.443256	1.33033
ENSMUSG00000054414.4	Slc30a7	0.445201	0.661869
ENSMUSG00000020638.7	Cmpk2	0.450759	0.676594
ENSMUSG00000048416.15	Mlf1	0.450759	0.676594
ENSMUSG00000078853.8	Igtp	0.4558	0.955931
ENSMUSG00000031981.7	Capn9	0.456025	1.88554
ENSMUSG00000073565.4	Prr16	0.456025	1.88554
ENSMUSG00000024349.9	Tmem173	0.462231	1.06063
ENSMUSG00000010797.6	Wnt2	0.462571	2.27786
ENSMUSG00000024175.1	Tekt4	0.462571	2.27786
ENSMUSG00000024353.4	Mzb1	0.462571	2.27786
ENSMUSG00000035873.7	Pawr	0.462571	2.27786
ENSMUSG00000056973.6	Ces1d	0.462571	2.27786
ENSMUSG00000070900.1	Gm10306	0.462571	2.27786
ENSMUSG00000075015.3	Gm10801	0.462571	2.27786
ENSMUSG00000084876.7	Gm14965	0.462571	2.27786
ENSMUSG00000097610.2	A930012L18Rik	0.462571	2.27786
ENSMUSG00000109927.1	RP23-378E4.1	0.462571	2.27786
ENSMUSG00000020034.7	Tcp11l2	0.472561	0.319743
ENSMUSG00000003812.13	Dnase2a	0.47468	0.901483
ENSMUSG00000024998.17	Plce1	0.47468	0.901483
ENSMUSG00000021466.11	Ptch1	0.475601	0.317029
ENSMUSG00000040253.15	Gbp7	0.477109	0.634003
ENSMUSG00000097167.1	Gm16740	0.477109	0.634003
ENSMUSG00000032562.13	Gnai2	0.480406	0.130956
ENSMUSG00000052428.10	Tmco1	0.483501	0.153632
ENSMUSG00000090150.8	Acad11	0.489137	0.589803
ENSMUSG00000096141.2	Dnah7a	0.48947	0.856395
ENSMUSG00000079470.8	Utp14b	0.491171	0.555393
ENSMUSG00000016128.14	Stard13	0.494222	1.10793
ENSMUSG00000026894.4	Morn5	0.495603	0.982403
ENSMUSG00000041117.8	Ccdc8	0.495603	0.982403
ENSMUSG00000025933.15	Tmem14a	0.496665	0.404008
ENSMUSG00000037709.13	Fam13a	0.49878	0.818427
ENSMUSG00000038507.6	Parp12	0.49878	0.59892
ENSMUSG00000028383.17	Hsdl2	0.508314	0.339259
ENSMUSG00000015202.13	Cnksr3	0.508674	0.733538
ENSMUSG00000086914.1	Gm16124	0.527294	1.16933
ENSMUSG00000026301.15	Iqca	0.539838	1.55539
ENSMUSG00000028864.7	Hgf	0.539838	1.55539
ENSMUSG00000084998.1	Gm16279	0.539838	1.55539
ENSMUSG00000099797.1	Gm3145	0.539838	1.55539
ENSMUSG00000032854.12	Ugt8a	0.551549	0.370968
ENSMUSG00000032911.5	Cspg4	0.552858	1.25232
ENSMUSG00000064371.1	mt-Tt	0.557042	0.827826
ENSMUSG00000060579.12	Fhit	0.557042	0.674974
ENSMUSG00000053279.6	Aldh1a1	0.560547	0.557737
ENSMUSG00000027360.5	Hdc	0.560773	1.37097
ENSMUSG00000039552.13	Rsph4a	0.560773	1.37097
ENSMUSG00000057816.7	1700007G11Rik	0.560773	1.37097
ENSMUSG00000078490.9	Cfap74	0.560773	1.37097
ENSMUSG00000025420.13	Katnal2	0.560968	0.692896
ENSMUSG00000026509.15	Capn2	0.560968	0.251359
ENSMUSG00000037166.5	Ppp1r14a	0.561427	0.399537
ENSMUSG00000046818.7	Ddit4l	0.564845	0.713074
ENSMUSG00000040451.17	Sgms1	0.566873	0.605433
ENSMUSG00000068290.11	Ddrgk1	0.571401	0.187368
ENSMUSG00000045179.9	Sox3	0.575862	0.942874
ENSMUSG00000021536.7	Adcy2	0.58712	0.265035
ENSMUSG00000097885.7	5031434O11Rik	0.589159	1.05547
ENSMUSG00000015846.14	Rxra	0.590798	0.628766
ENSMUSG00000068220.5	Lgals1	0.59999	0.315115
ENSMUSG00000046480.5	Scn4b	0.601717	0.454736
ENSMUSG00000038302.14	Lace1	0.603132	0.581865
ENSMUSG00000030606.8	Hapln3	0.603138	0.546055
ENSMUSG00000026773.19	Pfkfb3	0.613447	0.434162
ENSMUSG00000003190.12	Bcl2l12	0.620812	0.503072
ENSMUSG00000047250.13	Ptgs1	0.632514	0.71427
ENSMUSG00000027956.11	Tmem144	0.632642	0.766897
ENSMUSG00000053334.6	Ficd	0.632642	0.766897
ENSMUSG00000064343.1	mt-Tq	0.632642	0.766897
ENSMUSG00000057176.4	Ccdc189	0.633304	0.7387
ENSMUSG00000029186.12	Pi4k2b	0.633582	0.97043
ENSMUSG00000064325.4	Hhip	0.633582	0.97043
ENSMUSG00000022425.15	Enpp2	0.633599	0.193775
ENSMUSG00000033610.15	Pank1	0.6343	0.343747
ENSMUSG00000021280.8	Exoc3l4	0.657322	1.6929
ENSMUSG00000027886.7	1700013F07Rik	0.657322	1.6929
ENSMUSG00000029601.13	Iqcd	0.657322	1.6929
ENSMUSG00000053153.14	Spag16	0.657322	1.6929
ENSMUSG00000092483.1	Gm20421	0.657322	1.6929
ENSMUSG00000107451.1	Gm44421	0.657322	1.6929
ENSMUSG00000045744.10	Bricd5	0.670136	0.577419
ENSMUSG00000006143.12	Upk3bl	0.674049	2.6929
ENSMUSG00000015452.14	Ager	0.674049	2.6929
ENSMUSG00000020787.14	P2rx1	0.674049	2.6929
ENSMUSG00000023931.4	Efhb	0.674049	2.6929
ENSMUSG00000028011.16	Tdo2	0.674049	2.6929
ENSMUSG00000029490.3	Mfsd7a	0.674049	2.6929
ENSMUSG00000033327.16	Tnxb	0.674049	2.6929
ENSMUSG00000042371.12	Slc5a10	0.674049	2.6929
ENSMUSG00000046886.6	Zfp474	0.674049	2.6929
ENSMUSG00000054046.7	Klk13	0.674049	2.6929
ENSMUSG00000056215.12	Lrguk	0.674049	2.6929
ENSMUSG00000063409.12	Lrrc43	0.674049	2.6929
ENSMUSG00000066720.6	Cldn9	0.674049	2.6929
ENSMUSG00000072845.3	Tmprss11a	0.674049	2.6929
ENSMUSG00000079434.8	Neu2	0.674049	2.6929
ENSMUSG00000080978.2	Gm12297	0.674049	2.6929
ENSMUSG00000083156.1	Gm12201	0.674049	2.6929
ENSMUSG00000085633.1	Bloc1s6os	0.674049	2.6929
ENSMUSG00000085944.1	1700003D09Rik	0.674049	2.6929
ENSMUSG00000086154.1	Gm16196	0.674049	2.6929
ENSMUSG00000086593.2	Gm16548	0.674049	2.6929
ENSMUSG00000087600.1	Pmepa1os	0.674049	2.6929
ENSMUSG00000093249.2	Gm24576	0.674049	2.6929
ENSMUSG00000094690.1	1600014C23Rik	0.674049	2.6929
ENSMUSG00000096967.3	Gm26621	0.674049	2.6929
ENSMUSG00000097097.1	5033426O07Rik	0.674049	2.6929
ENSMUSG00000097722.1	Gm26841	0.674049	2.6929
ENSMUSG00000100522.1	Gm19280	0.674049	2.6929
ENSMUSG00000102406.1	A730094K22Rik	0.674049	2.6929
ENSMUSG00000102420.1	Gm37464	0.674049	2.6929
ENSMUSG00000102729.1	Gm32444	0.674049	2.6929
ENSMUSG00000103280.1	Gm37277	0.674049	2.6929
ENSMUSG00000103432.1	6720464F23Rik	0.674049	2.6929
ENSMUSG00000103483.1	Gm20162	0.674049	2.6929
ENSMUSG00000103755.1	Gm37805	0.674049	2.6929
ENSMUSG00000104528.1	Gm43314	0.674049	2.6929
ENSMUSG00000108276.1	Gm44276	0.674049	2.6929
ENSMUSG00000109468.1	Gm45185	0.674049	2.6929
ENSMUSG00000027015.4	Cybrd1	0.674049	1.17832
ENSMUSG00000004894.10	Hapln2	0.674049	0.587102
ENSMUSG00000038286.10	Bphl	0.674049	0.23032
ENSMUSG00000001751.9	Naglu	0.67442	0.672997
ENSMUSG00000020386.5	Sar1b	0.67442	0.158093
ENSMUSG00000044296.10	Zfp879	0.678499	1.00484
ENSMUSG00000074607.11	Tox2	0.685983	0.440978
ENSMUSG00000044461.5	Shisa2	0.686134	0.411802
ENSMUSG00000026142.15	Rhbdd1	0.687972	0.772331
ENSMUSG00000016024.9	Lbp	0.691709	1.27786
ENSMUSG00000017002.14	Slpi	0.692513	1.42986
ENSMUSG00000037318.10	Traf3ip3	0.692513	1.42986
ENSMUSG00000038677.13	Scube3	0.692513	1.42986
ENSMUSG00000038987.8	Cfap157	0.692513	1.42986
ENSMUSG00000062312.5	Erbb2	0.692513	1.42986
ENSMUSG00000086224.8	2700069I18Rik	0.692513	1.42986
ENSMUSG00000094786.1	Gm14403	0.692513	1.42986
ENSMUSG00000097777.7	Gm16794	0.692513	1.42986
ENSMUSG00000110419.1	RP23-383A10.9	0.692513	1.42986
ENSMUSG00000022544.13	Eef2kmt	0.713173	0.487221
ENSMUSG00000039765.15	Cc2d2a	0.713173	0.487221
ENSMUSG00000021638.12	Ocln	0.714806	0.927361
ENSMUSG00000038135.4	Crygn	0.714806	0.927361
ENSMUSG00000073802.4	Cdkn2b	0.714806	0.927361
ENSMUSG00000025732.5	Fam195a	0.716004	0.422367
ENSMUSG00000019528.18	Gyg	0.724902	0.333615
ENSMUSG00000055675.6	Kbtbd11	0.727857	0.22602
ENSMUSG00000024518.3	Rax	0.734444	1.95593
ENSMUSG00000027446.2	9230104L09Rik	0.734444	1.95593
ENSMUSG00000028463.14	Car9	0.734444	1.95593
ENSMUSG00000031273.16	Col4a6	0.734444	1.95593
ENSMUSG00000035896.4	Rnase1	0.734444	1.95593
ENSMUSG00000078091.1	Gm10912	0.734444	1.95593
ENSMUSG00000082460.1	Gm13685	0.734444	1.95593
ENSMUSG00000085526.1	Gm16083	0.734444	1.95593
ENSMUSG00000087397.1	Rapgef3os2	0.734444	1.95593
ENSMUSG00000089855.1	Gm15662	0.734444	1.95593
ENSMUSG00000097462.7	9530026P05Rik	0.734444	1.95593
ENSMUSG00000100084.1	2310068J16Rik	0.734444	1.95593
ENSMUSG00000102758.3	Naaladl2	0.734444	1.95593
ENSMUSG00000105024.1	Gm43561	0.734444	1.95593
ENSMUSG00000028766.10	Alpl	0.734444	1.04904
ENSMUSG00000092193.1	Cd9-ps	0.734444	1.04904
ENSMUSG00000097787.1	2700046G09Rik	0.734444	1.04904
ENSMUSG00000050666.13	Vstm4	0.735157	0.542337
ENSMUSG00000035069.3	Oma1	0.743399	0.671835
ENSMUSG00000030513.14	Pcsk6	0.750738	0.818427
ENSMUSG00000036452.17	Arhgap26	0.754473	0.593361
ENSMUSG00000031551.12	Ido1	0.758295	0.717144
ENSMUSG00000049086.8	Bmyc	0.765432	0.167775
ENSMUSG00000033579.16	Fa2h	0.778762	0.500251
ENSMUSG00000047419.5	Cmya5	0.784774	0.955931
ENSMUSG00000020100.15	Slc29a3	0.790281	0.618896
ENSMUSG00000079834.2	Tmlhe	0.793382	1.10793
ENSMUSG00000052310.9	Slc39a1	0.793776	0.28872
ENSMUSG00000097121.1	D130020L05Rik	0.794064	0.529397
ENSMUSG00000001663.10	Gstt1	0.799948	0.567365
ENSMUSG00000064347.1	mt-Ta	0.805407	0.634003
ENSMUSG00000049521.1	Cdc42ep1	0.819059	0.885541
ENSMUSG00000056204.8	Pgpep1	0.83422	0.359239
ENSMUSG00000022090.10	Pdlim2	0.83658	0.470504
ENSMUSG00000087578.1	Ccdc142os	0.844194	0.692896
ENSMUSG00000022893.14	Adamts1	0.844194	0.544033
ENSMUSG00000039616.9	Mocos	0.84879	1.1904
ENSMUSG00000097340.1	Gm26617	0.84879	1.1904
ENSMUSG00000040624.17	Plekhg1	0.849875	0.786006
ENSMUSG00000041272.11	Tox	0.856125	0.516573
ENSMUSG00000049791.4	Fzd4	0.865115	0.992456
ENSMUSG00000000957.9	Mmp14	0.865115	0.311702
ENSMUSG00000030286.6	Emc3	0.86858	0.217027
ENSMUSG00000021190.14	Lgmn	0.86858	0.183035
ENSMUSG00000020930.9	Ccdc103	0.869702	1.52297
ENSMUSG00000022838.13	Eaf2	0.869702	1.52297
ENSMUSG00000039891.6	Txlnb	0.869702	1.52297
ENSMUSG00000048096.7	Lmod1	0.869702	1.52297
ENSMUSG00000057596.13	Trim30d	0.869702	1.52297
ENSMUSG00000085470.1	1700012C14Rik	0.869702	1.52297
ENSMUSG00000097049.1	6530411M01Rik	0.869702	1.52297
ENSMUSG00000021248.8	Tmed10	0.871265	0.109864
ENSMUSG00000036528.15	Ppfibp2	0.878871	0.614894
ENSMUSG00000023206.16	Il15ra	0.87897	1.31438
ENSMUSG00000024866.9	Acy3	0.87897	1.31438
ENSMUSG00000026258.5	3110079O15Rik	0.87897	1.31438
ENSMUSG00000079487.11	Med12	0.87897	1.31438
ENSMUSG00000032841.15	Prr5l	0.885292	0.498518
ENSMUSG00000026094.14	Stk17b	0.885721	0.561652
ENSMUSG00000030093.7	Wnt7a	0.896098	0.225066
ENSMUSG00000018849.6	Wwc1	0.896414	0.289668
ENSMUSG00000003865.16	Gys1	0.904143	0.529958
ENSMUSG00000037902.18	Sirpa	0.907294	0.206652
ENSMUSG00000023262.12	Acy1	0.917179	0.463414
ENSMUSG00000049493.13	Pls1	0.922333	0.358477
ENSMUSG00000095334.2	Gm21984	0.92717	0.669049
ENSMUSG00000000058.6	Cav2	0.934297	0.583272
ENSMUSG00000097974.1	Gm10605	0.934297	0.583272
ENSMUSG00000042476.12	Abcb4	0.938598	0.692896
ENSMUSG00000071647.4	Eml3	0.944311	0.45004
ENSMUSG00000030281.16	Il17rc	0.944631	0.794776
ENSMUSG00000035126.19	Wdr78	0.945151	0.720911
ENSMUSG00000038648.5	Creb3l2	0.945151	0.720911
ENSMUSG00000010362.9	Rdm1	0.948945	0.32806
ENSMUSG00000036565.7	Ttyh3	0.966046	0.173522
ENSMUSG00000073680.2	Tmem88b	0.966394	0.319438
ENSMUSG00000002992.17	Apoc2	1	2.6929
ENSMUSG00000003341.8	Atp8b3	1	2.6929
ENSMUSG00000005493.15	Msh4	1	2.6929
ENSMUSG00000005952.15	Trpv1	1	2.6929
ENSMUSG00000012350.15	Ehf	1	2.6929
ENSMUSG00000019865.9	Nmbr	1	2.6929
ENSMUSG00000019867.4	Gje1	1	2.6929
ENSMUSG00000020793.5	Galr2	1	2.6929
ENSMUSG00000020905.11	Usp43	1	2.6929
ENSMUSG00000020992.4	4930512B01Rik	1	2.6929
ENSMUSG00000021099.6	Six6	1	2.6929
ENSMUSG00000021223.13	Papln	1	2.6929
ENSMUSG00000021281.15	Tnfaip2	1	2.6929
ENSMUSG00000021565.16	Slc6a19	1	2.6929
ENSMUSG00000021790.12	Dydc1	1	2.6929
ENSMUSG00000021903.11	Galnt15	1	2.6929
ENSMUSG00000021922.15	Itih4	1	2.6929
ENSMUSG00000022085.3	Pebp4	1	2.6929
ENSMUSG00000022303.8	Dcstamp	1	2.6929
ENSMUSG00000022362.13	Gm29394	1	2.6929
ENSMUSG00000022847.14	Thpo	1	2.6929
ENSMUSG00000022991.4	Lalba	1	2.6929
ENSMUSG00000024331.11	Dsc2	1	2.6929
ENSMUSG00000024912.5	Fosl1	1	2.6929
ENSMUSG00000025333.10	Gpr143	1	2.6929
ENSMUSG00000025383.1	Il23a	1	2.6929
ENSMUSG00000025432.11	Avil	1	2.6929
ENSMUSG00000026069.15	Il1rl1	1	2.6929
ENSMUSG00000026348.7	Acmsd	1	2.6929
ENSMUSG00000026874.10	Hc	1	2.6929
ENSMUSG00000027249.15	F2	1	2.6929
ENSMUSG00000027690.13	Slc2a2	1	2.6929
ENSMUSG00000028186.14	Uox	1	2.6929
ENSMUSG00000028217.11	Cdh17	1	2.6929
ENSMUSG00000029015.9	Slc26a5	1	2.6929
ENSMUSG00000030474.9	Siglece	1	2.6929
ENSMUSG00000030650.18	Tmc5	1	2.6929
ENSMUSG00000030945.17	Acsm2	1	2.6929
ENSMUSG00000030972.6	Acsm5	1	2.6929
ENSMUSG00000031125.2	3830403N18Rik	1	2.6929
ENSMUSG00000031727.7	Pmfbp1	1	2.6929
ENSMUSG00000032315.5	Cyp1a1	1	2.6929
ENSMUSG00000033470.11	Cysltr2	1	2.6929
ENSMUSG00000033963.16	Fancd2os	1	2.6929
ENSMUSG00000034151.13	Zbbx	1	2.6929
ENSMUSG00000034391.10	Fbxo15	1	2.6929
ENSMUSG00000034394.14	Lif	1	2.6929
ENSMUSG00000035459.15	Stab2	1	2.6929
ENSMUSG00000036412.5	Arsi	1	2.6929
ENSMUSG00000036731.7	Cysrt1	1	2.6929
ENSMUSG00000037982.16	Gm9725	1	2.6929
ENSMUSG00000038045.14	Sult6b1	1	2.6929
ENSMUSG00000038064.6	Cldn22	1	2.6929
ENSMUSG00000038204.13	Asb10	1	2.6929
ENSMUSG00000038246.6	Fam50b	1	2.6929
ENSMUSG00000038491.9	Cdk19os	1	2.6929
ENSMUSG00000039699.13	Batf2	1	2.6929
ENSMUSG00000040329.14	Il7	1	2.6929
ENSMUSG00000040505.13	Abcg5	1	2.6929
ENSMUSG00000042268.10	Slc26a9	1	2.6929
ENSMUSG00000042372.4	Dmrt3	1	2.6929
ENSMUSG00000042567.19	Nek10	1	2.6929
ENSMUSG00000043088.16	Il17re	1	2.6929
ENSMUSG00000044021.14	Muc19	1	2.6929
ENSMUSG00000045004.3	Spata21	1	2.6929
ENSMUSG00000046169.9	Adamts6	1	2.6929
ENSMUSG00000046345.4	Smco1	1	2.6929
ENSMUSG00000046828.3	Mettl21e	1	2.6929
ENSMUSG00000046971.7	Pla2g4f	1	2.6929
ENSMUSG00000047104.5	Pbp2	1	2.6929
ENSMUSG00000047692.5	4930533K18Rik	1	2.6929
ENSMUSG00000048473.15	Sult6b2	1	2.6929
ENSMUSG00000048904.4	Neurog1	1	2.6929
ENSMUSG00000049477.5	Gm8508	1	2.6929
ENSMUSG00000050824.11	Sstr5	1	2.6929
ENSMUSG00000052496.4	Pkdrej	1	2.6929
ENSMUSG00000052724.7	Gm9888	1	2.6929
ENSMUSG00000054146.8	Krt15	1	2.6929
ENSMUSG00000054161.12	Fam83e	1	2.6929
ENSMUSG00000054545.17	Ugt1a6a	1	2.6929
ENSMUSG00000054758.4	Gm9956	1	2.6929
ENSMUSG00000054822.5	1700041G16Rik	1	2.6929
ENSMUSG00000055333.14	Fat2	1	2.6929
ENSMUSG00000057615.5	Ldoc1	1	2.6929
ENSMUSG00000058398.6	Prss43	1	2.6929
ENSMUSG00000061414.7	Cracr2a	1	2.6929
ENSMUSG00000063232.16	Serpina11	1	2.6929
ENSMUSG00000064397.1	Gm23624	1	2.6929
ENSMUSG00000064609.1	Gm25635	1	2.6929
ENSMUSG00000065911.1	Gm24447	1	2.6929
ENSMUSG00000071633.11	Gm4952	1	2.6929
ENSMUSG00000071640.3	Stxbp3-ps	1	2.6929
ENSMUSG00000073929.12	Trim30e-ps1	1	2.6929
ENSMUSG00000074121.3	Ntf5	1	2.6929
ENSMUSG00000075070.6	4932412D23Rik	1	2.6929
ENSMUSG00000075122.4	Cd80	1	2.6929
ENSMUSG00000077387.1	Gm22656	1	2.6929
ENSMUSG00000077575.1	Gm24888	1	2.6929
ENSMUSG00000078810.4	Gp6	1	2.6929
ENSMUSG00000078879.10	Gm14306	1	2.6929
ENSMUSG00000079466.2	Prdm12	1	2.6929
ENSMUSG00000079773.2	AC087559.2	1	2.6929
ENSMUSG00000080538.1	Gm25541	1	2.6929
ENSMUSG00000080956.1	Gm16179	1	2.6929
ENSMUSG00000080971.1	Gm16128	1	2.6929
ENSMUSG00000081304.1	Gm11509	1	2.6929
ENSMUSG00000081540.3	Gm12538	1	2.6929
ENSMUSG00000081578.2	Gm12611	1	2.6929
ENSMUSG00000081842.1	Rap1a-ps2	1	2.6929
ENSMUSG00000081884.1	Gm11821	1	2.6929
ENSMUSG00000082028.1	Gm1826	1	2.6929
ENSMUSG00000082247.1	Gm16074	1	2.6929
ENSMUSG00000082523.1	Gm12667	1	2.6929
ENSMUSG00000082852.2	Gm12021	1	2.6929
ENSMUSG00000083107.1	Gm5303	1	2.6929
ENSMUSG00000083347.1	Gm13913	1	2.6929
ENSMUSG00000083443.1	Gm15519	1	2.6929
ENSMUSG00000083484.1	Gm14574	1	2.6929
ENSMUSG00000084375.1	Gm11637	1	2.6929
ENSMUSG00000084378.1	Gm15238	1	2.6929
ENSMUSG00000084781.1	D930015M05Rik	1	2.6929
ENSMUSG00000084840.1	Gm11468	1	2.6929
ENSMUSG00000084964.2	Gm15503	1	2.6929
ENSMUSG00000085194.1	Platr32	1	2.6929
ENSMUSG00000085318.1	Gm12524	1	2.6929
ENSMUSG00000085319.1	Gm13330	1	2.6929
ENSMUSG00000085348.1	Gm12300	1	2.6929
ENSMUSG00000085826.1	Gm15638	1	2.6929
ENSMUSG00000085985.1	Gm11682	1	2.6929
ENSMUSG00000086196.7	Gm13571	1	2.6929
ENSMUSG00000086264.9	Gm15850	1	2.6929
ENSMUSG00000086662.7	BC046251	1	2.6929
ENSMUSG00000086736.1	Gm14902	1	2.6929
ENSMUSG00000086913.1	Gm14019	1	2.6929
ENSMUSG00000086996.1	4933416E14Rik	1	2.6929
ENSMUSG00000087002.1	Gm16277	1	2.6929
ENSMUSG00000087014.1	Gm16364	1	2.6929
ENSMUSG00000087049.1	Bach2it1	1	2.6929
ENSMUSG00000087131.7	Gm16152	1	2.6929
ENSMUSG00000087253.1	Gm12043	1	2.6929
ENSMUSG00000087292.1	Gm13832	1	2.6929
ENSMUSG00000087476.1	Rap1gapos	1	2.6929
ENSMUSG00000087630.1	Gm11513	1	2.6929
ENSMUSG00000089586.1	Gm25348	1	2.6929
ENSMUSG00000089781.2	Gm15756	1	2.6929
ENSMUSG00000089924.1	Gm15689	1	2.6929
ENSMUSG00000090185.1	Gm15523	1	2.6929
ENSMUSG00000090208.1	Gm15851	1	2.6929
ENSMUSG00000090290.1	Gm17296	1	2.6929
ENSMUSG00000090441.2	Gm17651	1	2.6929
ENSMUSG00000091102.1	5830462I19Rik	1	2.6929
ENSMUSG00000091415.4	Ak9	1	2.6929
ENSMUSG00000091998.2	Gm17072	1	2.6929
ENSMUSG00000093561.1	Gm20699	1	2.6929
ENSMUSG00000093624.1	Mipep-ps	1	2.6929
ENSMUSG00000094018.1	S100a2	1	2.6929
ENSMUSG00000094962.1	Gm21954	1	2.6929
ENSMUSG00000095547.1	Gm10719	1	2.6929
ENSMUSG00000095891.7	Gm10717	1	2.6929
ENSMUSG00000095913.1	Gm21844	1	2.6929
ENSMUSG00000096349.1	Gm22513	1	2.6929
ENSMUSG00000096479.1	Gm24464	1	2.6929
ENSMUSG00000096579.1	Gm17121	1	2.6929
ENSMUSG00000097017.1	Gm26707	1	2.6929
ENSMUSG00000097434.2	Gm16630	1	2.6929
ENSMUSG00000097466.8	D430036J16Rik	1	2.6929
ENSMUSG00000097523.1	1700022N22Rik	1	2.6929
ENSMUSG00000097620.7	4921514A10Rik	1	2.6929
ENSMUSG00000097633.1	Gm16617	1	2.6929
ENSMUSG00000097685.2	Gm26646	1	2.6929
ENSMUSG00000097882.2	0610038B21Rik	1	2.6929
ENSMUSG00000098202.1	B830012L14Rik	1	2.6929
ENSMUSG00000098919.1	Mir8102	1	2.6929
ENSMUSG00000100393.1	Gm29491	1	2.6929
ENSMUSG00000100554.1	Gm7690	1	2.6929
ENSMUSG00000100583.6	Gm29443	1	2.6929
ENSMUSG00000100798.1	Gm19589	1	2.6929
ENSMUSG00000101767.1	Gm28498	1	2.6929
ENSMUSG00000102212.1	C230085N15Rik	1	2.6929
ENSMUSG00000102243.1	Gm37718	1	2.6929
ENSMUSG00000102319.1	Gm37626	1	2.6929
ENSMUSG00000102418.1	Sh2d1b1	1	2.6929
ENSMUSG00000102505.1	1600017P15Rik	1	2.6929
ENSMUSG00000102556.1	Gm37569	1	2.6929
ENSMUSG00000102649.1	Gm38021	1	2.6929
ENSMUSG00000102653.1	Gm37079	1	2.6929
ENSMUSG00000103013.1	Gm37503	1	2.6929
ENSMUSG00000103030.1	E330011M16Rik	1	2.6929
ENSMUSG00000103206.1	Gm8515	1	2.6929
ENSMUSG00000103354.1	Gm38083	1	2.6929
ENSMUSG00000103445.1	Gm36948	1	2.6929
ENSMUSG00000103626.1	Gm37358	1	2.6929
ENSMUSG00000103634.1	3110062G12Rik	1	2.6929
ENSMUSG00000103642.1	Gm37769	1	2.6929
ENSMUSG00000103733.1	Gm6162	1	2.6929
ENSMUSG00000103780.1	Gm37524	1	2.6929
ENSMUSG00000103805.1	Gm37063	1	2.6929
ENSMUSG00000104111.1	Gm37294	1	2.6929
ENSMUSG00000104226.1	Gm7470	1	2.6929
ENSMUSG00000104351.1	Gm37125	1	2.6929
ENSMUSG00000104378.1	Gm37510	1	2.6929
ENSMUSG00000104488.1	Gm38062	1	2.6929
ENSMUSG00000104653.1	Gm43109	1	2.6929
ENSMUSG00000104729.1	Gm44471	1	2.6929
ENSMUSG00000104768.1	Gm43257	1	2.6929
ENSMUSG00000105049.1	Gm42486	1	2.6929
ENSMUSG00000105083.1	Gm42699	1	2.6929
ENSMUSG00000105239.1	Gm43091	1	2.6929
ENSMUSG00000105694.1	Gm43237	1	2.6929
ENSMUSG00000105711.1	Gm42598	1	2.6929
ENSMUSG00000105728.1	Gm42819	1	2.6929
ENSMUSG00000105829.1	Gm43669	1	2.6929
ENSMUSG00000105861.1	Gm43508	1	2.6929
ENSMUSG00000105928.1	Gm9256	1	2.6929
ENSMUSG00000106158.1	Gm43216	1	2.6929
ENSMUSG00000106448.1	Gm43486	1	2.6929
ENSMUSG00000106519.1	Gm38509	1	2.6929
ENSMUSG00000106543.1	Gm43378	1	2.6929
ENSMUSG00000106549.1	Gm42653	1	2.6929
ENSMUSG00000106674.1	Gm43153	1	2.6929
ENSMUSG00000106725.1	Gm43363	1	2.6929
ENSMUSG00000106892.1	Gm42791	1	2.6929
ENSMUSG00000107033.1	Gm43553	1	2.6929
ENSMUSG00000107368.1	Gm42574	1	2.6929
ENSMUSG00000107419.1	Gm43902	1	2.6929
ENSMUSG00000107761.1	2010008C14Rik	1	2.6929
ENSMUSG00000108108.1	Gm44270	1	2.6929
ENSMUSG00000108657.1	Gm45097	1	2.6929
ENSMUSG00000109040.1	Gm44542	1	2.6929
ENSMUSG00000109089.1	4833411C07Rik	1	2.6929
ENSMUSG00000109090.1	Gm45088	1	2.6929
ENSMUSG00000109317.1	Gm45041	1	2.6929
ENSMUSG00000109718.1	Trim61	1	2.6929
ENSMUSG00000109785.1	RP24-407N9.2	1	2.6929
ENSMUSG00000110320.1	RP24-121L4.7	1	2.6929
ENSMUSG00000110363.1	RP23-395L6.2	1	2.6929
ENSMUSG00000110373.1	RP24-316B1.1	1	2.6929
ENSMUSG00000004098.7	Col5a3	1	2.10793
ENSMUSG00000005131.3	4930550C14Rik	1	2.10793
ENSMUSG00000006469.13	Slc34a3	1	2.10793
ENSMUSG00000009070.14	Rsph14	1	2.10793
ENSMUSG00000022383.13	Ppara	1	2.10793
ENSMUSG00000026380.10	Tfcp2l1	1	2.10793
ENSMUSG00000027322.11	Siglec1	1	2.10793
ENSMUSG00000033107.5	Rnf125	1	2.10793
ENSMUSG00000036944.5	Tmem71	1	2.10793
ENSMUSG00000037171.6	Nodal	1	2.10793
ENSMUSG00000037944.8	Ccr7	1	2.10793
ENSMUSG00000039977.16	Ccdc67	1	2.10793
ENSMUSG00000046085.7	4931422A03Rik	1	2.10793
ENSMUSG00000048520.16	Fbxl13	1	2.10793
ENSMUSG00000058831.13	Opn1sw	1	2.10793
ENSMUSG00000063652.10	Slc22a21	1	2.10793
ENSMUSG00000070997.4	1700055D18Rik	1	2.10793
ENSMUSG00000075893.1	Gm25538	1	2.10793
ENSMUSG00000078868.3	Gm14412	1	2.10793
ENSMUSG00000084968.1	Gm12743	1	2.10793
ENSMUSG00000085730.7	Gm13307	1	2.10793
ENSMUSG00000088819.1	Gm22388	1	2.10793
ENSMUSG00000094372.1	Gm21839	1	2.10793
ENSMUSG00000098152.1	Gm27025	1	2.10793
ENSMUSG00000099478.1	Gm28370	1	2.10793
ENSMUSG00000099759.1	1700030C10Rik	1	2.10793
ENSMUSG00000101191.6	Gm28809	1	2.10793
ENSMUSG00000102428.1	Pcdhga12	1	2.10793
ENSMUSG00000104631.1	Gm43774	1	2.10793
ENSMUSG00000105676.1	Gm43403	1	2.10793
ENSMUSG00000106339.1	Gm43489	1	2.10793
ENSMUSG00000107829.1	Gm43985	1	2.10793
ENSMUSG00000108513.1	Gm30075	1	2.10793
ENSMUSG00000108806.1	Gm44729	1	2.10793
ENSMUSG00000001021.12	S100a3	1	1.6929
ENSMUSG00000004341.7	Gpx6	1	1.6929
ENSMUSG00000004552.16	Ctse	1	1.6929
ENSMUSG00000013158.5	4933405L10Rik	1	1.6929
ENSMUSG00000015093.15	Clic3	1	1.6929
ENSMUSG00000018776.9	Slc35g3	1	1.6929
ENSMUSG00000019102.10	Aldh3a1	1	1.6929
ENSMUSG00000020323.14	Prss57	1	1.6929
ENSMUSG00000020327.3	Fgf22	1	1.6929
ENSMUSG00000021260.7	Hhipl1	1	1.6929
ENSMUSG00000021879.12	Dnah12	1	1.6929
ENSMUSG00000022218.15	Tgm1	1	1.6929
ENSMUSG00000022993.6	4930415O20Rik	1	1.6929
ENSMUSG00000024295.8	Cyp4f41-ps	1	1.6929
ENSMUSG00000025330.6	Padi4	1	1.6929
ENSMUSG00000025877.14	Hk3	1	1.6929
ENSMUSG00000026435.15	Slc45a3	1	1.6929
ENSMUSG00000026765.12	Lypd6b	1	1.6929
ENSMUSG00000026940.3	Ccdc183	1	1.6929
ENSMUSG00000027412.12	Lpin3	1	1.6929
ENSMUSG00000027456.8	Sdcbp2	1	1.6929
ENSMUSG00000028116.13	Myoz2	1	1.6929
ENSMUSG00000028553.12	Angptl3	1	1.6929
ENSMUSG00000028862.6	Map3k6	1	1.6929
ENSMUSG00000029134.14	Plb1	1	1.6929
ENSMUSG00000029155.16	Spata18	1	1.6929
ENSMUSG00000029333.14	Rasgef1b	1	1.6929
ENSMUSG00000029384.5	2010109A12Rik	1	1.6929
ENSMUSG00000029762.6	Akr1b8	1	1.6929
ENSMUSG00000031097.15	Tnni2	1	1.6929
ENSMUSG00000031410.14	Nxf7	1	1.6929
ENSMUSG00000031698.14	Mylk3	1	1.6929
ENSMUSG00000031786.6	Drc7	1	1.6929
ENSMUSG00000033634.7	Nat8f2	1	1.6929
ENSMUSG00000034035.18	Ccdc17	1	1.6929
ENSMUSG00000034127.14	Tspan8	1	1.6929
ENSMUSG00000034452.7	Slc24a1	1	1.6929
ENSMUSG00000035211.9	Xrra1	1	1.6929
ENSMUSG00000035694.15	Caps2	1	1.6929
ENSMUSG00000035948.12	Acss3	1	1.6929
ENSMUSG00000036867.7	Smad6	1	1.6929
ENSMUSG00000036912.17	Piwil4	1	1.6929
ENSMUSG00000037101.16	Ttc29	1	1.6929
ENSMUSG00000037129.7	Tmprss13	1	1.6929
ENSMUSG00000037446.13	Tulp1	1	1.6929
ENSMUSG00000037801.13	Iqch	1	1.6929
ENSMUSG00000037913.11	Tmem156	1	1.6929
ENSMUSG00000038009.7	Dnajc22	1	1.6929
ENSMUSG00000038239.11	Hrc	1	1.6929
ENSMUSG00000038403.10	Hfe2	1	1.6929
ENSMUSG00000038508.7	Gdf15	1	1.6929
ENSMUSG00000038840.7	Birc7	1	1.6929
ENSMUSG00000039543.15	Cfap70	1	1.6929
ENSMUSG00000041660.8	Bbox1	1	1.6929
ENSMUSG00000042759.12	Apobr	1	1.6929
ENSMUSG00000043505.8	Gimap5	1	1.6929
ENSMUSG00000044522.8	A730020M07Rik	1	1.6929
ENSMUSG00000044678.11	Ly6k	1	1.6929
ENSMUSG00000045709.10	Smkr-ps	1	1.6929
ENSMUSG00000045942.12	BC049762	1	1.6929
ENSMUSG00000046245.13	Pilra	1	1.6929
ENSMUSG00000047443.14	Fam132b	1	1.6929
ENSMUSG00000048442.15	Smim5	1	1.6929
ENSMUSG00000052187.4	Hbb-y	1	1.6929
ENSMUSG00000052955.5	Cpvl	1	1.6929
ENSMUSG00000054320.14	Lrrc36	1	1.6929
ENSMUSG00000054958.6	Nt5c1a	1	1.6929
ENSMUSG00000055108.6	Phxr2	1	1.6929
ENSMUSG00000055341.9	Zfp457	1	1.6929
ENSMUSG00000055385.11	Rnf212	1	1.6929
ENSMUSG00000055968.1	Gm9988	1	1.6929
ENSMUSG00000059301.5	Gm5434	1	1.6929
ENSMUSG00000059555.6	Tor4a	1	1.6929
ENSMUSG00000060621.5	Nkpd1	1	1.6929
ENSMUSG00000061510.3	Gm10101	1	1.6929
ENSMUSG00000062393.13	Dgkk	1	1.6929
ENSMUSG00000063704.12	Mapk15	1	1.6929
ENSMUSG00000065100.1	Gm26132	1	1.6929
ENSMUSG00000066807.2	Gm10179	1	1.6929
ENSMUSG00000067653.12	Ankrd23	1	1.6929
ENSMUSG00000068227.8	Il2rb	1	1.6929
ENSMUSG00000070522.4	Gm6505	1	1.6929
ENSMUSG00000073409.12	H2-Q6	1	1.6929
ENSMUSG00000074113.4	Gm10629	1	1.6929
ENSMUSG00000074217.8	2210011C24Rik	1	1.6929
ENSMUSG00000074832.10	2410141K09Rik	1	1.6929
ENSMUSG00000075983.1	Gm24121	1	1.6929
ENSMUSG00000078238.4	Gm12854	1	1.6929
ENSMUSG00000078486.3	Perm1	1	1.6929
ENSMUSG00000079177.2	Fam228a	1	1.6929
ENSMUSG00000079343.3	C1s2	1	1.6929
ENSMUSG00000079507.10	H2-Q1	1	1.6929
ENSMUSG00000079644.1	Gm1110	1	1.6929
ENSMUSG00000079710.9	Gm3448	1	1.6929
ENSMUSG00000080886.1	Gm14847	1	1.6929
ENSMUSG00000081147.1	Gm6024	1	1.6929
ENSMUSG00000081398.1	Gm7657	1	1.6929
ENSMUSG00000081464.1	Gm14732	1	1.6929
ENSMUSG00000081920.1	Gm15359	1	1.6929
ENSMUSG00000081941.1	Gm11218	1	1.6929
ENSMUSG00000081953.1	Gm12435	1	1.6929
ENSMUSG00000082307.3	Gm13418	1	1.6929
ENSMUSG00000082320.1	Gm11877	1	1.6929
ENSMUSG00000083353.1	Gm12540	1	1.6929
ENSMUSG00000083458.1	Gm5510	1	1.6929
ENSMUSG00000083498.1	Gm14172	1	1.6929
ENSMUSG00000083686.2	Gm13504	1	1.6929
ENSMUSG00000084172.1	Gm16420	1	1.6929
ENSMUSG00000084850.1	Gm12092	1	1.6929
ENSMUSG00000085039.2	Gm15927	1	1.6929
ENSMUSG00000085550.1	Gm15658	1	1.6929
ENSMUSG00000085551.1	1810063I02Rik	1	1.6929
ENSMUSG00000085576.2	Dpy19l2	1	1.6929
ENSMUSG00000085755.1	Gm13496	1	1.6929
ENSMUSG00000085760.1	Gm14302	1	1.6929
ENSMUSG00000085887.2	Arhgap27os3	1	1.6929
ENSMUSG00000086750.1	Gm11770	1	1.6929
ENSMUSG00000086805.9	4932443L11Rik	1	1.6929
ENSMUSG00000086816.1	Gm16726	1	1.6929
ENSMUSG00000086836.1	Gm13748	1	1.6929
ENSMUSG00000086844.1	B230206H07Rik	1	1.6929
ENSMUSG00000087054.1	Gm12405	1	1.6929
ENSMUSG00000087263.1	Gm15726	1	1.6929
ENSMUSG00000087293.1	Gm14341	1	1.6929
ENSMUSG00000087361.7	0610043K17Rik	1	1.6929
ENSMUSG00000087474.1	Gm12100	1	1.6929
ENSMUSG00000087575.7	Gm12976	1	1.6929
ENSMUSG00000088025.1	Rprl3	1	1.6929
ENSMUSG00000089214.1	Mir1931	1	1.6929
ENSMUSG00000090129.8	Olfr287	1	1.6929
ENSMUSG00000090248.1	Gm14027	1	1.6929
ENSMUSG00000091037.1	Gm17661	1	1.6929
ENSMUSG00000091378.1	Gm4219	1	1.6929
ENSMUSG00000092335.1	Gm7221	1	1.6929
ENSMUSG00000093406.1	Rpl48-ps1	1	1.6929
ENSMUSG00000093858.1	Gm19967	1	1.6929
ENSMUSG00000094281.1	Gm8034	1	1.6929
ENSMUSG00000096438.3	Gapdh-ps15	1	1.6929
ENSMUSG00000097056.1	Gm4262	1	1.6929
ENSMUSG00000097209.1	AU022754	1	1.6929
ENSMUSG00000097226.1	Gm26600	1	1.6929
ENSMUSG00000097312.1	Gm26870	1	1.6929
ENSMUSG00000097323.1	4930426I24Rik	1	1.6929
ENSMUSG00000097336.8	Fendrr	1	1.6929
ENSMUSG00000097406.1	Gm26833	1	1.6929
ENSMUSG00000097488.1	4732487G21Rik	1	1.6929
ENSMUSG00000097507.1	Gm26538	1	1.6929
ENSMUSG00000097665.1	Gm16853	1	1.6929
ENSMUSG00000097684.1	Gm26645	1	1.6929
ENSMUSG00000097738.1	4930445N18Rik	1	1.6929
ENSMUSG00000097841.1	4930511A02Rik	1	1.6929
ENSMUSG00000098081.1	Gm26913	1	1.6929
ENSMUSG00000098682.7	Otx2os1	1	1.6929
ENSMUSG00000098880.1	Gm27238	1	1.6929
ENSMUSG00000099051.1	Gm27241	1	1.6929
ENSMUSG00000099454.1	Gm8367	1	1.6929
ENSMUSG00000099464.1	Gm5260	1	1.6929
ENSMUSG00000099757.1	BE692007	1	1.6929
ENSMUSG00000100042.1	Gm29658	1	1.6929
ENSMUSG00000100121.1	1700025N23Rik	1	1.6929
ENSMUSG00000100707.1	Gm28523	1	1.6929
ENSMUSG00000101171.1	Gm7593	1	1.6929
ENSMUSG00000101439.1	Gm336	1	1.6929
ENSMUSG00000101450.1	Gm28941	1	1.6929
ENSMUSG00000101695.1	1700094J05Rik	1	1.6929
ENSMUSG00000101937.1	Gm5268	1	1.6929
ENSMUSG00000102037.1	Bcl2a1a	1	1.6929
ENSMUSG00000102076.1	Gm20561	1	1.6929
ENSMUSG00000102316.1	Gm37629	1	1.6929
ENSMUSG00000102397.1	Gm37573	1	1.6929
ENSMUSG00000102437.1	Gm38048	1	1.6929
ENSMUSG00000102514.1	Gm35323	1	1.6929
ENSMUSG00000102559.1	Gm37570	1	1.6929
ENSMUSG00000102705.2	4632432E15Rik	1	1.6929
ENSMUSG00000102737.1	1700016A09Rik	1	1.6929
ENSMUSG00000102748.1	Pcdhgb2	1	1.6929
ENSMUSG00000102749.1	Gm37598	1	1.6929
ENSMUSG00000102844.1	Gm38034	1	1.6929
ENSMUSG00000102874.1	Gm37137	1	1.6929
ENSMUSG00000103044.1	Gm37307	1	1.6929
ENSMUSG00000103047.1	Gm37310	1	1.6929
ENSMUSG00000103055.1	Gm38269	1	1.6929
ENSMUSG00000103174.1	Gm37168	1	1.6929
ENSMUSG00000103339.1	Gm37996	1	1.6929
ENSMUSG00000103509.1	Gm38372	1	1.6929
ENSMUSG00000103649.1	Gm37768	1	1.6929
ENSMUSG00000103867.1	9630010A21Rik	1	1.6929
ENSMUSG00000103938.1	Gm36960	1	1.6929
ENSMUSG00000103967.1	Gm38214	1	1.6929
ENSMUSG00000103972.1	Gm37466	1	1.6929
ENSMUSG00000104031.1	Gm17771	1	1.6929
ENSMUSG00000104122.1	Gm37482	1	1.6929
ENSMUSG00000104275.1	Gm37867	1	1.6929
ENSMUSG00000104324.1	Gm37320	1	1.6929
ENSMUSG00000104835.4	Gm5547	1	1.6929
ENSMUSG00000104900.1	4930596I21Rik	1	1.6929
ENSMUSG00000105130.1	Gm43825	1	1.6929
ENSMUSG00000105345.1	BC030343	1	1.6929
ENSMUSG00000105348.1	Gm35212	1	1.6929
ENSMUSG00000105656.1	Gm43017	1	1.6929
ENSMUSG00000105848.1	Gm42683	1	1.6929
ENSMUSG00000106073.1	Gm42892	1	1.6929
ENSMUSG00000106422.1	Gm42812	1	1.6929
ENSMUSG00000106450.1	Gm43018	1	1.6929
ENSMUSG00000106603.1	Gm43509	1	1.6929
ENSMUSG00000106841.1	Gm42656	1	1.6929
ENSMUSG00000106946.1	Gm42856	1	1.6929
ENSMUSG00000107240.1	Gm43231	1	1.6929
ENSMUSG00000107288.1	Gm42903	1	1.6929
ENSMUSG00000107658.1	Gm44958	1	1.6929
ENSMUSG00000107917.1	Gm44235	1	1.6929
ENSMUSG00000107976.1	Gm44043	1	1.6929
ENSMUSG00000108175.1	Gm43938	1	1.6929
ENSMUSG00000108310.1	Gm44712	1	1.6929
ENSMUSG00000108398.1	Gm30191	1	1.6929
ENSMUSG00000108494.1	Gm45203	1	1.6929
ENSMUSG00000108716.1	Gm44902	1	1.6929
ENSMUSG00000108737.1	BC060293	1	1.6929
ENSMUSG00000108916.1	Gm18944	1	1.6929
ENSMUSG00000109031.1	Gm45201	1	1.6929
ENSMUSG00000109291.1	Gm45043	1	1.6929
ENSMUSG00000109562.1	Gm45178	1	1.6929
ENSMUSG00000109735.1	RP23-397L11.3	1	1.6929
ENSMUSG00000109896.1	RP24-90N20.1	1	1.6929
ENSMUSG00000109998.1	AC149057.2	1	1.6929
ENSMUSG00000110342.1	RP24-315L4.1	1	1.6929
ENSMUSG00000016356.17	Col20a1	1	1.4705
ENSMUSG00000022431.2	Ribc2	1	1.4705
ENSMUSG00000026418.16	Tnni1	1	1.4705
ENSMUSG00000031953.1	Tmem170	1	1.4705
ENSMUSG00000032000.17	Birc3	1	1.4705
ENSMUSG00000042607.15	Asb4	1	1.4705
ENSMUSG00000046959.16	Slc26a1	1	1.4705
ENSMUSG00000052821.3	Cysltr1	1	1.4705
ENSMUSG00000057948.12	Unc13d	1	1.4705
ENSMUSG00000072473.3	1700024G13Rik	1	1.4705
ENSMUSG00000074817.2	Papolb	1	1.4705
ENSMUSG00000086006.2	Gm13293	1	1.4705
ENSMUSG00000103793.1	Pcdhga6	1	1.4705
ENSMUSG00000000392.17	Fap	1	1.37097
ENSMUSG00000008307.11	1700109H08Rik	1	1.37097
ENSMUSG00000010461.14	Eya4	1	1.37097
ENSMUSG00000020131.14	Pcsk4	1	1.37097
ENSMUSG00000020830.3	Vmo1	1	1.37097
ENSMUSG00000021032.13	Ngb	1	1.37097
ENSMUSG00000022759.13	Lrrc74b	1	1.37097
ENSMUSG00000026840.14	Lamc3	1	1.37097
ENSMUSG00000030708.14	Dnajb13	1	1.37097
ENSMUSG00000035472.13	Slc25a21	1	1.37097
ENSMUSG00000038663.7	Fsd2	1	1.37097
ENSMUSG00000039908.14	Slc26a11	1	1.37097
ENSMUSG00000040985.13	Sun3	1	1.37097
ENSMUSG00000042349.13	Ikbke	1	1.37097
ENSMUSG00000044694.2	2010007H06Rik	1	1.37097
ENSMUSG00000045662.16	Henmt1	1	1.37097
ENSMUSG00000048191.15	Muc6	1	1.37097
ENSMUSG00000050957.4	Insl6	1	1.37097
ENSMUSG00000056144.14	Trim34a	1	1.37097
ENSMUSG00000056753.3	C330011M18Rik	1	1.37097
ENSMUSG00000063234.4	Gpr84	1	1.37097
ENSMUSG00000078772.2	Gm12353	1	1.37097
ENSMUSG00000079502.8	Cfap77	1	1.37097
ENSMUSG00000087079.1	Gm13389	1	1.37097
ENSMUSG00000087532.1	Gm15938	1	1.37097
ENSMUSG00000087943.1	Gm24245	1	1.37097
ENSMUSG00000093672.2	Gm20655	1	1.37097
ENSMUSG00000097201.1	Gm26700	1	1.37097
ENSMUSG00000097385.1	Gm26814	1	1.37097
ENSMUSG00000097763.1	Gm26636	1	1.37097
ENSMUSG00000098162.1	Gm26976	1	1.37097
ENSMUSG00000099470.1	Gm29340	1	1.37097
ENSMUSG00000100819.1	Gm2693	1	1.37097
ENSMUSG00000102185.1	5033404E19Rik	1	1.37097
ENSMUSG00000103749.1	Pcdhgb5	1	1.37097
ENSMUSG00000104963.1	Gm42974	1	1.37097
ENSMUSG00000105006.1	Gm9484	1	1.37097
ENSMUSG00000105651.1	Gm43003	1	1.37097
ENSMUSG00000106825.1	2510016D11Rik	1	1.37097
ENSMUSG00000107689.1	Gm44386	1	1.37097
ENSMUSG00000107881.1	Gm44250	1	1.37097
ENSMUSG00000108137.1	Gm44053	1	1.37097
ENSMUSG00000108447.1	Gm44567	1	1.37097
ENSMUSG00000108802.1	Gm44769	1	1.37097
ENSMUSG00000109475.1	Gm34272	1	1.37097
ENSMUSG00000020155.2	Kcnmb1	1	1.27786
ENSMUSG00000022510.14	Trp63	1	1.27786
ENSMUSG00000029477.14	Morn3	1	1.27786
ENSMUSG00000041143.16	Tmco4	1	1.27786
ENSMUSG00000041771.13	Slc24a4	1	1.27786
ENSMUSG00000042784.9	Muc1	1	1.27786
ENSMUSG00000050493.8	Fam167b	1	1.27786
ENSMUSG00000060224.3	Pyroxd2	1	1.27786
ENSMUSG00000060445.11	Sycp2	1	1.27786
ENSMUSG00000063514.3	Gm6756	1	1.27786
ENSMUSG00000070337.4	Gpr179	1	1.27786
ENSMUSG00000097800.1	B230344G16Rik	1	1.27786
ENSMUSG00000106547.1	B230303O12Rik	1	1.27786
ENSMUSG00000106664.1	Gm17936	1	1.27786
ENSMUSG00000107655.1	Gm44220	1	1.27786
ENSMUSG00000020105.8	Lrig3	1	1.23346
ENSMUSG00000027209.17	Fam227b	1	1.23346
ENSMUSG00000085912.1	Trp53cor1	1	1.23346
ENSMUSG00000086495.7	Gm13778	1	1.23346
ENSMUSG00000097520.1	Gm26843	1	1.23346
ENSMUSG00000035032.11	Nek11	1	1.20747
ENSMUSG00000038060.15	Dlec1	1	1.20747
ENSMUSG00000043631.7	Ecm2	1	1.20747
ENSMUSG00000092192.7	Dyx1c1	1	1.20747
ENSMUSG00000098692.1	Gm28041	1	1.20747
ENSMUSG00000010021.13	Kif19a	1	1.10793
ENSMUSG00000011305.11	Plin5	1	1.10793
ENSMUSG00000014030.15	Pax5	1	1.10793
ENSMUSG00000015001.17	Oc90	1	1.10793
ENSMUSG00000018920.11	Cxcl16	1	1.10793
ENSMUSG00000020566.18	Atp6v1c2	1	1.10793
ENSMUSG00000020963.14	Tshr	1	1.10793
ENSMUSG00000021363.13	Mak	1	1.10793
ENSMUSG00000021499.12	Catsper3	1	1.10793
ENSMUSG00000022667.17	Cd200r1	1	1.10793
ENSMUSG00000024011.16	Pi16	1	1.10793
ENSMUSG00000024131.7	Slc3a1	1	1.10793
ENSMUSG00000024327.15	Slc39a7	1	1.10793
ENSMUSG00000024887.9	Asah2	1	1.10793
ENSMUSG00000024905.15	Mtl5	1	1.10793
ENSMUSG00000024957.8	Kcnk4	1	1.10793
ENSMUSG00000026303.6	Mlph	1	1.10793
ENSMUSG00000026321.7	Tnfrsf11a	1	1.10793
ENSMUSG00000027297.14	Ltk	1	1.10793
ENSMUSG00000027702.7	Lrrc34	1	1.10793
ENSMUSG00000027867.10	Spag17	1	1.10793
ENSMUSG00000028012.15	Rrh	1	1.10793
ENSMUSG00000028125.14	Abca4	1	1.10793
ENSMUSG00000028182.14	Lrriq3	1	1.10793
ENSMUSG00000028307.9	Aldob	1	1.10793
ENSMUSG00000028600.15	Podn	1	1.10793
ENSMUSG00000028786.15	Tmem54	1	1.10793
ENSMUSG00000029859.6	Epha1	1	1.10793
ENSMUSG00000030055.16	Rab43	1	1.10793
ENSMUSG00000030165.16	Klrd1	1	1.10793
ENSMUSG00000030838.17	Ush1c	1	1.10793
ENSMUSG00000031070.15	Mrgprf	1	1.10793
ENSMUSG00000031364.2	Grpr	1	1.10793
ENSMUSG00000031509.10	1700016D06Rik	1	1.10793
ENSMUSG00000031737.11	Irx5	1	1.10793
ENSMUSG00000031994.13	Adamts8	1	1.10793
ENSMUSG00000032204.13	Aqp9	1	1.10793
ENSMUSG00000032456.13	Nmnat3	1	1.10793
ENSMUSG00000032494.12	Tdgf1	1	1.10793
ENSMUSG00000033114.10	Slc35d2	1	1.10793
ENSMUSG00000033737.14	Fndc3c1	1	1.10793
ENSMUSG00000034762.9	Glis1	1	1.10793
ENSMUSG00000036151.15	Tm6sf2	1	1.10793
ENSMUSG00000036251.16	Trpm8	1	1.10793
ENSMUSG00000037086.3	Prr32	1	1.10793
ENSMUSG00000038011.15	Dnah10	1	1.10793
ENSMUSG00000038756.13	Ttll6	1	1.10793
ENSMUSG00000038917.4	3930402G23Rik	1	1.10793
ENSMUSG00000039672.12	Kcne2	1	1.10793
ENSMUSG00000039963.18	Ccdc40	1	1.10793
ENSMUSG00000040164.3	Kcns1	1	1.10793
ENSMUSG00000042258.13	Isl1	1	1.10793
ENSMUSG00000043673.10	Kcns3	1	1.10793
ENSMUSG00000043833.6	2900005J15Rik	1	1.10793
ENSMUSG00000043903.3	Gm22	1	1.10793
ENSMUSG00000044199.5	S1pr4	1	1.10793
ENSMUSG00000044309.7	Apol7c	1	1.10793
ENSMUSG00000044387.5	2410080I02Rik	1	1.10793
ENSMUSG00000044743.3	Defb10	1	1.10793
ENSMUSG00000045655.9	Fam216b	1	1.10793
ENSMUSG00000046794.9	Ppp1r3b	1	1.10793
ENSMUSG00000048174.2	Tmem81	1	1.10793
ENSMUSG00000049109.14	Themis	1	1.10793
ENSMUSG00000049387.9	Cox7b2	1	1.10793
ENSMUSG00000049562.5	Ap5b1	1	1.10793
ENSMUSG00000049687.5	Fam109b	1	1.10793
ENSMUSG00000052273.3	Dnah3	1	1.10793
ENSMUSG00000053030.11	Spink2	1	1.10793
ENSMUSG00000053545.6	6430503K07Rik	1	1.10793
ENSMUSG00000053925.4	Gm9929	1	1.10793
ENSMUSG00000054667.7	Irs4	1	1.10793
ENSMUSG00000055137.6	Sugct	1	1.10793
ENSMUSG00000055235.11	Wdr86	1	1.10793
ENSMUSG00000056738.11	A730036I17Rik	1	1.10793
ENSMUSG00000057802.8	Gm10030	1	1.10793
ENSMUSG00000057967.12	Fgf18	1	1.10793
ENSMUSG00000058019.12	Ces5a	1	1.10793
ENSMUSG00000062488.9	Ifit3b	1	1.10793
ENSMUSG00000064365.1	mt-Ts2	1	1.10793
ENSMUSG00000066178.2	6030445D17Rik	1	1.10793
ENSMUSG00000068463.3	B630019A10Rik	1	1.10793
ENSMUSG00000068699.12	Flnc	1	1.10793
ENSMUSG00000068877.12	Selenbp2	1	1.10793
ENSMUSG00000071679.4	Zcchc16	1	1.10793
ENSMUSG00000073294.4	AU022751	1	1.10793
ENSMUSG00000073867.2	AA474408	1	1.10793
ENSMUSG00000074445.4	Sprr2a3	1	1.10793
ENSMUSG00000074639.6	BC089597	1	1.10793
ENSMUSG00000074646.10	6430550D23Rik	1	1.10793
ENSMUSG00000075553.1	Gm5464	1	1.10793
ENSMUSG00000078302.4	Foxd1	1	1.10793
ENSMUSG00000079505.2	Gm11131	1	1.10793
ENSMUSG00000079604.9	Gm13219	1	1.10793
ENSMUSG00000080544.1	Gm22714	1	1.10793
ENSMUSG00000080799.1	Gm15166	1	1.10793
ENSMUSG00000081124.1	Gm14906	1	1.10793
ENSMUSG00000081143.2	Gm15823	1	1.10793
ENSMUSG00000082585.3	Gm15387	1	1.10793
ENSMUSG00000082679.1	Gm13469	1	1.10793
ENSMUSG00000082718.1	Gm14928	1	1.10793
ENSMUSG00000082985.2	Gm14042	1	1.10793
ENSMUSG00000083041.2	Gm9835	1	1.10793
ENSMUSG00000083201.1	Gm12080	1	1.10793
ENSMUSG00000083659.1	Gm11258	1	1.10793
ENSMUSG00000083792.1	Rpl12-ps2	1	1.10793
ENSMUSG00000084771.8	A230072E10Rik	1	1.10793
ENSMUSG00000084989.3	Crocc2	1	1.10793
ENSMUSG00000085154.7	C130046K22Rik	1	1.10793
ENSMUSG00000085256.1	Dmrta2os	1	1.10793
ENSMUSG00000085507.1	Gm2709	1	1.10793
ENSMUSG00000085589.7	A430078I02Rik	1	1.10793
ENSMUSG00000085715.2	Tsix	1	1.10793
ENSMUSG00000085861.1	1700016G14Rik	1	1.10793
ENSMUSG00000085875.2	Gm12905	1	1.10793
ENSMUSG00000085882.1	2610507I01Rik	1	1.10793
ENSMUSG00000085950.1	Gm13589	1	1.10793
ENSMUSG00000086459.2	1700030C12Rik	1	1.10793
ENSMUSG00000086472.1	Gm16172	1	1.10793
ENSMUSG00000086473.1	Gm16265	1	1.10793
ENSMUSG00000086700.2	Gm15747	1	1.10793
ENSMUSG00000086718.1	Gm16069	1	1.10793
ENSMUSG00000087221.3	BC037032	1	1.10793
ENSMUSG00000087355.7	Gm13187	1	1.10793
ENSMUSG00000087633.1	Gm14455	1	1.10793
ENSMUSG00000091390.1	Gm17168	1	1.10793
ENSMUSG00000091705.8	H2-Q2	1	1.10793
ENSMUSG00000094377.1	Gm24407	1	1.10793
ENSMUSG00000095178.1	Gm22716	1	1.10793
ENSMUSG00000095969.1	Rnu1a1	1	1.10793
ENSMUSG00000096091.1	Gm26335	1	1.10793
ENSMUSG00000096448.1	Gm5808	1	1.10793
ENSMUSG00000096563.1	Gm24095	1	1.10793
ENSMUSG00000097223.1	Gm2449	1	1.10793
ENSMUSG00000097325.2	Gm16897	1	1.10793
ENSMUSG00000097440.1	Gm6277	1	1.10793
ENSMUSG00000097672.1	Gm26609	1	1.10793
ENSMUSG00000097724.2	Gm26850	1	1.10793
ENSMUSG00000097757.1	Gm17518	1	1.10793
ENSMUSG00000097806.3	Gm6556	1	1.10793
ENSMUSG00000097811.1	2810425M01Rik	1	1.10793
ENSMUSG00000098007.1	Gm8614	1	1.10793
ENSMUSG00000098022.7	Zfp82	1	1.10793
ENSMUSG00000098924.1	Gm27245	1	1.10793
ENSMUSG00000099422.3	Gm4275	1	1.10793
ENSMUSG00000099907.1	Gm10421	1	1.10793
ENSMUSG00000100450.1	Gm9443	1	1.10793
ENSMUSG00000100764.1	Gm29155	1	1.10793
ENSMUSG00000101721.1	Gm8354	1	1.10793
ENSMUSG00000102036.1	1700063K16Rik	1	1.10793
ENSMUSG00000102250.1	Gm38260	1	1.10793
ENSMUSG00000102386.1	2900022M07Rik	1	1.10793
ENSMUSG00000102534.1	Gm37225	1	1.10793
ENSMUSG00000102571.1	Gm37967	1	1.10793
ENSMUSG00000102620.1	Gm37675	1	1.10793
ENSMUSG00000102744.1	5830444F18Rik	1	1.10793
ENSMUSG00000102852.1	Gm37083	1	1.10793
ENSMUSG00000102880.1	4930517J16Rik	1	1.10793
ENSMUSG00000102912.1	Gm20731	1	1.10793
ENSMUSG00000102935.1	Gm38355	1	1.10793
ENSMUSG00000103358.1	Gm37593	1	1.10793
ENSMUSG00000103585.1	Pcdhgb4	1	1.10793
ENSMUSG00000103640.1	Gm31406	1	1.10793
ENSMUSG00000103646.1	Gm37706	1	1.10793
ENSMUSG00000103846.1	Gm37809	1	1.10793
ENSMUSG00000104044.1	Gm37566	1	1.10793
ENSMUSG00000104116.1	Gm37296	1	1.10793
ENSMUSG00000104182.1	Gm21362	1	1.10793
ENSMUSG00000104291.1	A130071D04Rik	1	1.10793
ENSMUSG00000104420.1	E230020A03Rik	1	1.10793
ENSMUSG00000104516.1	Gm9884	1	1.10793
ENSMUSG00000104520.1	Gm37336	1	1.10793
ENSMUSG00000104784.1	Gm42984	1	1.10793
ENSMUSG00000104803.1	Gm43108	1	1.10793
ENSMUSG00000105203.1	4933428P19Rik	1	1.10793
ENSMUSG00000105218.4	Gm43248	1	1.10793
ENSMUSG00000105387.1	Gm42590	1	1.10793
ENSMUSG00000105447.1	Gm43653	1	1.10793
ENSMUSG00000105514.1	Gm42913	1	1.10793
ENSMUSG00000105558.1	Gm5855	1	1.10793
ENSMUSG00000105827.1	Hist2h2bb	1	1.10793
ENSMUSG00000105896.1	Gm43311	1	1.10793
ENSMUSG00000105950.1	Gm43679	1	1.10793
ENSMUSG00000106071.1	Gm43826	1	1.10793
ENSMUSG00000106201.1	Gm7815	1	1.10793
ENSMUSG00000106224.1	Gm43823	1	1.10793
ENSMUSG00000106404.1	Gm42919	1	1.10793
ENSMUSG00000106572.1	4933417G07Rik	1	1.10793
ENSMUSG00000106742.1	Gm42474	1	1.10793
ENSMUSG00000107851.1	Gm35736	1	1.10793
ENSMUSG00000107884.1	Gm44144	1	1.10793
ENSMUSG00000108052.1	Gm8479	1	1.10793
ENSMUSG00000108768.1	Gm44971	1	1.10793
ENSMUSG00000108822.1	Gm44787	1	1.10793
ENSMUSG00000108921.1	Gm4083	1	1.10793
ENSMUSG00000109489.1	Gm7451	1	1.10793
ENSMUSG00000109707.1	RP23-432H1.7	1	1.10793
ENSMUSG00000109716.1	RP23-145M5.3	1	1.10793
ENSMUSG00000109764.1	Klkb1	1	1.10793
ENSMUSG00000109873.1	RP23-47L13.5	1	1.10793
ENSMUSG00000110049.1	RP23-35L23.2	1	1.10793
ENSMUSG00000110062.1	AC122844.3	1	1.10793
ENSMUSG00000110159.1	RP24-69E5.2	1	1.10793
ENSMUSG00000110197.1	RP24-502E20.4	1	1.10793
ENSMUSG00000110366.1	RP23-397L11.6	1	1.10793
ENSMUSG00000018822.7	Sfrp5	1	1.02993
ENSMUSG00000021185.15	9030617O03Rik	1	1.02993
ENSMUSG00000100594.1	2810414N06Rik	1	1.02993
ENSMUSG00000085984.7	1700001G11Rik	1	1.01482
ENSMUSG00000097952.1	Gm4398	1	1.01482
ENSMUSG00000019892.12	Lrriq1	1	0.992456
ENSMUSG00000020961.14	Ston2	1	0.992456
ENSMUSG00000038793.8	Lefty1	1	0.992456
ENSMUSG00000048029.10	Eno4	1	0.992456
ENSMUSG00000059883.16	Irak4	1	0.992456
ENSMUSG00000074673.15	Ttll9	1	0.992456
ENSMUSG00000076434.9	Wfdc3	1	0.992456
ENSMUSG00000106068.1	Gm9497	1	0.992456
ENSMUSG00000109712.1	RP24-125B17.1	1	0.992456
ENSMUSG00000047123.8	Ticam1	1	0.976689
ENSMUSG00000054612.4	Mgmt	1	0.976689
ENSMUSG00000056023.3	Gm9989	1	0.976689
ENSMUSG00000072663.12	Spef2	1	0.976689
ENSMUSG00000078588.10	Ccdc24	1	0.976689
ENSMUSG00000031520.6	Vegfc	1	0.955931
ENSMUSG00000032688.7	Malt1	1	0.955931
ENSMUSG00000046463.4	5930403N24Rik	1	0.955931
ENSMUSG00000051669.5	AU021092	1	0.955931
ENSMUSG00000057290.5	Gm15732	1	0.955931
ENSMUSG00000063458.12	1700112E06Rik	1	0.955931
ENSMUSG00000085287.8	4833418N02Rik	1	0.955931
ENSMUSG00000087519.8	AV039307	1	0.955931
ENSMUSG00000097730.3	Gm26588	1	0.955931
ENSMUSG00000105504.4	Gbp5	1	0.955931
ENSMUSG00000107439.1	Gm45060	1	0.955931
ENSMUSG00000109556.1	Gm44884	1	0.955931
ENSMUSG00000036598.3	Ccdc113	1	0.938009
ENSMUSG00000052848.7	C130026L21Rik	1	0.938009
ENSMUSG00000021090.15	Lrrc9	1	0.927361
ENSMUSG00000022949.9	Clic6	1	0.927361
ENSMUSG00000024778.12	Fas	1	0.927361
ENSMUSG00000074811.2	Hps6	1	0.927361
ENSMUSG00000086938.8	4930481A15Rik	1	0.927361
ENSMUSG00000097518.1	Gm26694	1	0.927361
ENSMUSG00000110205.1	RP23-441D24.1	1	0.927361
ENSMUSG00000022220.13	Adcy4	1	0.915289
ENSMUSG00000015083.11	C8g	1	0.885541
ENSMUSG00000021636.14	Marveld2	1	0.885541
ENSMUSG00000024521.7	Pmaip1	1	0.885541
ENSMUSG00000025650.12	Col7a1	1	0.885541
ENSMUSG00000026890.19	Lhx6	1	0.885541
ENSMUSG00000028497.12	Hacd4	1	0.885541
ENSMUSG00000029851.5	Tcaf2	1	0.885541
ENSMUSG00000030124.2	Lag3	1	0.885541
ENSMUSG00000030546.14	Plin1	1	0.885541
ENSMUSG00000033581.16	Igf2bp2	1	0.885541
ENSMUSG00000036395.14	Glb1l2	1	0.885541
ENSMUSG00000038402.2	Foxf2	1	0.885541
ENSMUSG00000039115.13	Itga9	1	0.885541
ENSMUSG00000039304.11	Tnfsf10	1	0.885541
ENSMUSG00000044177.4	Wfikkn2	1	0.885541
ENSMUSG00000045629.7	Sh3tc2	1	0.885541
ENSMUSG00000046491.10	C1qtnf2	1	0.885541
ENSMUSG00000047330.8	Kcne4	1	0.885541
ENSMUSG00000056380.13	Gpr50	1	0.885541
ENSMUSG00000058488.7	Kl	1	0.885541
ENSMUSG00000065360.1	Gm24412	1	0.885541
ENSMUSG00000066000.12	2610305D13Rik	1	0.885541
ENSMUSG00000066058.11	Cldn19	1	0.885541
ENSMUSG00000071035.5	Gm5499	1	0.885541
ENSMUSG00000074813.12	Gm14005	1	0.885541
ENSMUSG00000081769.8	Gm12216	1	0.885541
ENSMUSG00000082277.2	Gm15807	1	0.885541
ENSMUSG00000083219.1	Gm11410	1	0.885541
ENSMUSG00000085029.1	Gm13569	1	0.885541
ENSMUSG00000085586.1	Gm11613	1	0.885541
ENSMUSG00000086404.1	Gm6787	1	0.885541
ENSMUSG00000087178.7	A230056P14Rik	1	0.885541
ENSMUSG00000087698.1	Gm13031	1	0.885541
ENSMUSG00000088030.1	Gm24991	1	0.885541
ENSMUSG00000089983.1	2010320O07Rik	1	0.885541
ENSMUSG00000094083.1	Gm1604a	1	0.885541
ENSMUSG00000096140.1	Ankrd66	1	0.885541
ENSMUSG00000097309.1	Gm17249	1	0.885541
ENSMUSG00000097397.1	Gm16861	1	0.885541
ENSMUSG00000097928.1	Gm26578	1	0.885541
ENSMUSG00000099564.2	Gm28729	1	0.885541
ENSMUSG00000102496.1	Gm36989	1	0.885541
ENSMUSG00000103088.1	Pcdhgb6	1	0.885541
ENSMUSG00000107403.1	Gm8820	1	0.885541
ENSMUSG00000107978.1	Gm44109	1	0.885541
ENSMUSG00000108521.1	Gm44639	1	0.885541
ENSMUSG00000045672.15	Col27a1	1	0.856395
ENSMUSG00000052783.16	Grk4	1	0.856395
ENSMUSG00000070327.14	Rnf213	1	0.856395
ENSMUSG00000085881.1	Gm15912	1	0.856395
ENSMUSG00000025572.17	Tmc6	1	0.844899
ENSMUSG00000082118.1	Gm13862	1	0.844899
ENSMUSG00000084925.7	1810062O18Rik	1	0.844899
ENSMUSG00000086421.1	Gm14091	1	0.844899
ENSMUSG00000005043.13	Sgsh	1	0.834915
ENSMUSG00000034957.10	Cebpa	1	0.834915
ENSMUSG00000035121.5	Neil2	1	0.834915
ENSMUSG00000015652.9	Steap1	1	0.818427
ENSMUSG00000020656.15	Grhl1	1	0.818427
ENSMUSG00000026807.8	Ak8	1	0.818427
ENSMUSG00000030321.15	Efcab12	1	0.818427
ENSMUSG00000031145.15	Prickle3	1	0.818427
ENSMUSG00000031385.14	Plxnb3	1	0.818427
ENSMUSG00000036856.4	Wnt4	1	0.818427
ENSMUSG00000042320.16	Prox2	1	0.818427
ENSMUSG00000045165.6	AI467606	1	0.818427
ENSMUSG00000051236.13	Msrb3	1	0.818427
ENSMUSG00000070063.1	Snora33	1	0.818427
ENSMUSG00000071001.4	Hrct1	1	0.818427
ENSMUSG00000074715.2	Ccl28	1	0.818427
ENSMUSG00000083929.3	Gm10600	1	0.818427
ENSMUSG00000085982.1	9530051G07Rik	1	0.818427
ENSMUSG00000086448.1	9330162012Rik	1	0.818427
ENSMUSG00000097574.1	C920006O11Rik	1	0.818427
ENSMUSG00000097576.1	D930030I03Rik	1	0.818427
ENSMUSG00000105858.1	2310074N15Rik	1	0.818427
ENSMUSG00000028108.15	Ecm1	1	0.799811
ENSMUSG00000029287.14	Tgfbr3	1	0.799811
ENSMUSG00000038415.9	Foxq1	1	0.799811
ENSMUSG00000071573.13	Rnls	1	0.799811
ENSMUSG00000087579.7	1500017E21Rik	1	0.799811
ENSMUSG00000108483.1	Gm45184	1	0.799811
ENSMUSG00000000732.8	Icosl	1	0.786006
ENSMUSG00000019464.5	Ptger1	1	0.786006
ENSMUSG00000030022.14	Adamts9	1	0.786006
ENSMUSG00000033053.3	1700028P14Rik	1	0.786006
ENSMUSG00000034842.16	Art3	1	0.786006
ENSMUSG00000044772.2	Sntn	1	0.786006
ENSMUSG00000064340.1	mt-Tl1	1	0.786006
ENSMUSG00000064355.1	mt-Tk	1	0.786006
ENSMUSG00000065999.13	Gm13154	1	0.786006
ENSMUSG00000087466.3	A330041J22Rik	1	0.786006
ENSMUSG00000089687.2	Rab42	1	0.786006
ENSMUSG00000099964.6	Gm29514	1	0.786006
ENSMUSG00000107653.1	Gm31520	1	0.786006
ENSMUSG00000033033.10	Calhm2	1	0.766897
ENSMUSG00000037295.7	Ldlrap1	1	0.766897
ENSMUSG00000039087.16	Rreb1	1	0.766897
ENSMUSG00000041794.12	Myrip	1	0.766897
ENSMUSG00000031586.16	Rbpms	1	0.754297
ENSMUSG00000032392.10	Parp16	1	0.754297
ENSMUSG00000093424.3	6330562C20Rik	1	0.754297
ENSMUSG00000036832.5	Lpar3	1	0.745364
ENSMUSG00000050545.8	Fam228b	1	0.745364
ENSMUSG00000103183.1	Gm37090	1	0.733538
ENSMUSG00000022610.9	Mapk12	1	0.729422
ENSMUSG00000018740.14	Slc25a35	1	0.72327
ENSMUSG00000001827.12	Folr1	1	0.692896
ENSMUSG00000003283.13	Hck	1	0.692896
ENSMUSG00000005611.15	Mrvi1	1	0.692896
ENSMUSG00000009654.4	Oit3	1	0.692896
ENSMUSG00000010830.7	Kdelr3	1	0.692896
ENSMUSG00000018893.14	Mb	1	0.692896
ENSMUSG00000019088.13	Dnase1l1	1	0.692896
ENSMUSG00000019320.13	Noxo1	1	0.692896
ENSMUSG00000020831.18	0610010K14Rik	1	0.692896
ENSMUSG00000020904.11	Cfap52	1	0.692896
ENSMUSG00000021086.4	Ccdc175	1	0.692896
ENSMUSG00000022309.8	Angpt1	1	0.692896
ENSMUSG00000022483.16	Col2a1	1	0.692896
ENSMUSG00000023243.8	Kcnk5	1	0.692896
ENSMUSG00000023781.2	Hes7	1	0.692896
ENSMUSG00000024421.16	Lama3	1	0.692896
ENSMUSG00000025176.14	Hoga1	1	0.692896
ENSMUSG00000025196.4	Cpn1	1	0.692896
ENSMUSG00000025727.8	A930017K11Rik	1	0.692896
ENSMUSG00000026322.8	Htr4	1	0.692896
ENSMUSG00000026343.6	Gpr39	1	0.692896
ENSMUSG00000026387.15	Sctr	1	0.692896
ENSMUSG00000026809.15	Spaca9	1	0.692896
ENSMUSG00000027505.2	Fam209	1	0.692896
ENSMUSG00000027843.13	Ptpn22	1	0.692896
ENSMUSG00000028003.6	Lrat	1	0.692896
ENSMUSG00000028970.9	Abcb1b	1	0.692896
ENSMUSG00000029204.7	Rhoh	1	0.692896
ENSMUSG00000029360.3	Gm9754	1	0.692896
ENSMUSG00000029530.15	Ccr9	1	0.692896
ENSMUSG00000029633.9	Gm5578	1	0.692896
ENSMUSG00000029699.13	Ssc4d	1	0.692896
ENSMUSG00000030047.14	Arhgap25	1	0.692896
ENSMUSG00000030263.13	Lrmp	1	0.692896
ENSMUSG00000030345.16	Dyrk4	1	0.692896
ENSMUSG00000030771.16	Micalcl	1	0.692896
ENSMUSG00000030994.15	D7Ertd443e	1	0.692896
ENSMUSG00000031210.10	Gpr165	1	0.692896
ENSMUSG00000031494.7	Cd209a	1	0.692896
ENSMUSG00000031637.13	Lrp2bp	1	0.692896
ENSMUSG00000031712.9	Il15	1	0.692896
ENSMUSG00000032033.11	Barx2	1	0.692896
ENSMUSG00000032243.8	Itga11	1	0.692896
ENSMUSG00000032495.8	Lrrc2	1	0.692896
ENSMUSG00000033731.9	3300002A11Rik	1	0.692896
ENSMUSG00000034738.8	Nostrin	1	0.692896
ENSMUSG00000035270.15	Impg2	1	0.692896
ENSMUSG00000039062.15	Anpep	1	0.692896
ENSMUSG00000039155.15	Cdh26	1	0.692896
ENSMUSG00000039264.9	Gimap3	1	0.692896
ENSMUSG00000039539.13	Sgcz	1	0.692896
ENSMUSG00000039774.12	Galnt12	1	0.692896
ENSMUSG00000039813.14	Tbc1d2	1	0.692896
ENSMUSG00000041673.11	Lrrc18	1	0.692896
ENSMUSG00000042269.15	Fam92b	1	0.692896
ENSMUSG00000042708.12	Shcbp1l	1	0.692896
ENSMUSG00000043020.13	Wdr63	1	0.692896
ENSMUSG00000044156.14	Hepacam2	1	0.692896
ENSMUSG00000045871.4	Slitrk6	1	0.692896
ENSMUSG00000046242.7	Nme9	1	0.692896
ENSMUSG00000046687.5	Gm5424	1	0.692896
ENSMUSG00000046934.4	Csl	1	0.692896
ENSMUSG00000047911.5	Npm2	1	0.692896
ENSMUSG00000049538.14	Adamts16	1	0.692896
ENSMUSG00000050075.8	Gpr171	1	0.692896
ENSMUSG00000052180.14	Serpinb6c	1	0.692896
ENSMUSG00000054594.13	Oscar	1	0.692896
ENSMUSG00000054901.5	Arhgef33	1	0.692896
ENSMUSG00000055937.1	Krt28	1	0.692896
ENSMUSG00000058818.13	Pirb	1	0.692896
ENSMUSG00000058925.11	1700011I03Rik	1	0.692896
ENSMUSG00000064437.1	Snord49b	1	0.692896
ENSMUSG00000070473.4	Cldn3	1	0.692896
ENSMUSG00000071202.4	Ccdc78	1	0.692896
ENSMUSG00000071550.13	Cfap44	1	0.692896
ENSMUSG00000071665.10	Foxr2	1	0.692896
ENSMUSG00000072592.2	Gm10373	1	0.692896
ENSMUSG00000072884.10	Gm10433	1	0.692896
ENSMUSG00000073077.6	Gm7173	1	0.692896
ENSMUSG00000073599.9	Ecscr	1	0.692896
ENSMUSG00000073779.7	Lrp8os2	1	0.692896
ENSMUSG00000074219.2	Gm10644	1	0.692896
ENSMUSG00000074735.2	Gm21994	1	0.692896
ENSMUSG00000074768.5	Bhmt	1	0.692896
ENSMUSG00000075416.5	Gm14488	1	0.692896
ENSMUSG00000075596.2	B130006D01Rik	1	0.692896
ENSMUSG00000076039.1	Gm22137	1	0.692896
ENSMUSG00000077737.1	Snord72	1	0.692896
ENSMUSG00000078880.10	Gm14308	1	0.692896
ENSMUSG00000080486.1	Snord100	1	0.692896
ENSMUSG00000081151.1	Gm11448	1	0.692896
ENSMUSG00000081168.1	Gm13730	1	0.692896
ENSMUSG00000081189.1	Hspd1-ps4	1	0.692896
ENSMUSG00000081346.1	Gm12030	1	0.692896
ENSMUSG00000081458.2	Gm14796	1	0.692896
ENSMUSG00000082280.4	Gm5847	1	0.692896
ENSMUSG00000082301.1	Gm14032	1	0.692896
ENSMUSG00000082601.1	Gm12700	1	0.692896
ENSMUSG00000082636.1	Gm14923	1	0.692896
ENSMUSG00000082689.1	Gm14156	1	0.692896
ENSMUSG00000082815.2	Gm5678	1	0.692896
ENSMUSG00000082924.1	Gm11462	1	0.692896
ENSMUSG00000083388.1	Gm11550	1	0.692896
ENSMUSG00000083500.1	Gm15470	1	0.692896
ENSMUSG00000084170.1	Gm11954	1	0.692896
ENSMUSG00000084307.1	Gm12151	1	0.692896
ENSMUSG00000085033.1	Gm11646	1	0.692896
ENSMUSG00000085481.1	Gm16304	1	0.692896
ENSMUSG00000086296.2	D030055H07Rik	1	0.692896
ENSMUSG00000086509.2	Nkx2-2os	1	0.692896
ENSMUSG00000086631.2	Gm12784	1	0.692896
ENSMUSG00000086881.1	Gm13594	1	0.692896
ENSMUSG00000086889.1	Phf2os1	1	0.692896
ENSMUSG00000087020.1	Gm16283	1	0.692896
ENSMUSG00000087381.8	Gm16008	1	0.692896
ENSMUSG00000087387.1	Gm15420	1	0.692896
ENSMUSG00000087433.1	Gm14167	1	0.692896
ENSMUSG00000087556.1	Gm15764	1	0.692896
ENSMUSG00000087660.1	B230398E01Rik	1	0.692896
ENSMUSG00000088348.1	Gm23865	1	0.692896
ENSMUSG00000089766.1	Gm16538	1	0.692896
ENSMUSG00000089975.2	Gm7420	1	0.692896
ENSMUSG00000089984.7	Fbxo24	1	0.692896
ENSMUSG00000090021.1	Gm6493	1	0.692896
ENSMUSG00000090936.2	Gm17705	1	0.692896
ENSMUSG00000091313.1	Fth-ps2	1	0.692896
ENSMUSG00000091401.1	Gm9252	1	0.692896
ENSMUSG00000092323.1	BB365896	1	0.692896
ENSMUSG00000092626.1	9130230N09Rik	1	0.692896
ENSMUSG00000093594.1	Gm20707	1	0.692896
ENSMUSG00000093856.1	Gm24311	1	0.692896
ENSMUSG00000094152.4	Slc6a16	1	0.692896
ENSMUSG00000094815.1	Gm22615	1	0.692896
ENSMUSG00000095315.1	Gm10130	1	0.692896
ENSMUSG00000095440.1	Fignl2	1	0.692896
ENSMUSG00000095905.1	Gm19961	1	0.692896
ENSMUSG00000096557.2	Gm7258	1	0.692896
ENSMUSG00000096642.1	Gm24870	1	0.692896
ENSMUSG00000096789.1	Gm10257	1	0.692896
ENSMUSG00000096959.1	4930509G22Rik	1	0.692896
ENSMUSG00000096993.2	Gm26787	1	0.692896
ENSMUSG00000097025.1	Gm26558	1	0.692896
ENSMUSG00000097117.1	Gm26730	1	0.692896
ENSMUSG00000097327.7	E030030I06Rik	1	0.692896
ENSMUSG00000097408.1	Gm26831	1	0.692896
ENSMUSG00000097424.2	1700030M09Rik	1	0.692896
ENSMUSG00000097503.2	3110045C21Rik	1	0.692896
ENSMUSG00000097534.3	Gm16675	1	0.692896
ENSMUSG00000097572.1	Gm26797	1	0.692896
ENSMUSG00000097750.2	Gm4673	1	0.692896
ENSMUSG00000097784.1	A430105J06Rik	1	0.692896
ENSMUSG00000098121.1	Gm27038	1	0.692896
ENSMUSG00000098225.1	Gm9556	1	0.692896
ENSMUSG00000098711.1	Gm28030	1	0.692896
ENSMUSG00000099344.1	Gm6669	1	0.692896
ENSMUSG00000099553.1	Gm29538	1	0.692896
ENSMUSG00000099851.1	Gm29542	1	0.692896
ENSMUSG00000100009.6	Gm7967	1	0.692896
ENSMUSG00000100824.1	Gm29375	1	0.692896
ENSMUSG00000101777.1	Gm9127	1	0.692896
ENSMUSG00000102241.1	Gm37716	1	0.692896
ENSMUSG00000102632.1	Gm37786	1	0.692896
ENSMUSG00000102859.1	Gm8625	1	0.692896
ENSMUSG00000103020.1	Gm37681	1	0.692896
ENSMUSG00000103046.1	Gm37309	1	0.692896
ENSMUSG00000103400.1	Gm15853	1	0.692896
ENSMUSG00000103563.1	8030445P17Rik	1	0.692896
ENSMUSG00000103668.1	Gm38186	1	0.692896
ENSMUSG00000103696.1	Gm37531	1	0.692896
ENSMUSG00000103898.1	Gm30238	1	0.692896
ENSMUSG00000103924.1	Gm37895	1	0.692896
ENSMUSG00000104117.5	Gm20743	1	0.692896
ENSMUSG00000104168.1	Gm38250	1	0.692896
ENSMUSG00000104214.1	Gm36638	1	0.692896
ENSMUSG00000104399.1	Gm37963	1	0.692896
ENSMUSG00000104684.1	5430427N15Rik	1	0.692896
ENSMUSG00000105096.1	Gbp10	1	0.692896
ENSMUSG00000105156.1	Gm9057	1	0.692896
ENSMUSG00000105228.1	Gm43340	1	0.692896
ENSMUSG00000105402.4	Gm3716	1	0.692896
ENSMUSG00000105434.1	Gm43359	1	0.692896
ENSMUSG00000105837.4	Gm35986	1	0.692896
ENSMUSG00000105962.1	Gm42432	1	0.692896
ENSMUSG00000105970.1	Gm43360	1	0.692896
ENSMUSG00000106534.1	Gm6366	1	0.692896
ENSMUSG00000106807.1	Gm10441	1	0.692896
ENSMUSG00000107577.1	Gm44103	1	0.692896
ENSMUSG00000107942.1	Gm44411	1	0.692896
ENSMUSG00000108077.1	6330415B21Rik	1	0.692896
ENSMUSG00000108084.1	Gm7932	1	0.692896
ENSMUSG00000108109.1	Gm44287	1	0.692896
ENSMUSG00000108391.1	Gm9768	1	0.692896
ENSMUSG00000108472.1	Gm45212	1	0.692896
ENSMUSG00000108590.1	Gm44962	1	0.692896
ENSMUSG00000109488.1	Gm6828	1	0.692896
ENSMUSG00000109609.1	RP23-397L11.5	1	0.692896
ENSMUSG00000109919.1	RP24-169O12.1	1	0.692896
ENSMUSG00000110397.1	RP23-466C10.2	1	0.692896
ENSMUSG00000003032.8	Klf4	1	0.667361
ENSMUSG00000034522.9	Zfp395	1	0.660475
ENSMUSG00000087259.7	2610035D17Rik	1	0.660475
ENSMUSG00000039632.12	Ccdc151	1	0.648502
ENSMUSG00000021108.17	Prkch	1	0.64227
ENSMUSG00000103983.1	Gm20045	1	0.64227
ENSMUSG00000021725.8	Parp8	1	0.638448
ENSMUSG00000029452.18	Tmem116	1	0.634003
ENSMUSG00000097182.2	A830009L08Rik	1	0.634003
ENSMUSG00000015405.15	Ace2	1	0.622507
ENSMUSG00000020335.13	Zfp354b	1	0.622507
ENSMUSG00000071033.1	Gm10308	1	0.622507
ENSMUSG00000087095.2	Emx2os	1	0.622507
ENSMUSG00000109122.1	A230103L15Rik	1	0.622507
ENSMUSG00000098720.1	Gm27239	1	0.614894
ENSMUSG00000015950.13	Ncf1	1	0.605433
ENSMUSG00000034422.14	Parp14	1	0.605433
ENSMUSG00000051074.4	4930579K19Rik	1	0.605433
ENSMUSG00000052609.8	Plekhg3	1	0.605433
ENSMUSG00000060029.13	4930473A02Rik	1	0.605433
ENSMUSG00000081886.1	Gm6175	1	0.605433
ENSMUSG00000097801.1	Gm26777	1	0.605433
ENSMUSG00000106258.1	Rpl7a-ps7	1	0.605433
ENSMUSG00000097674.1	Gm26610	1	0.593361
ENSMUSG00000103041.1	Gm37305	1	0.593361
ENSMUSG00000059327.9	Eda	1	0.58856
ENSMUSG00000097062.1	Gm17586	1	0.58856
ENSMUSG00000052605.12	Isoc2b	1	0.585981
ENSMUSG00000045659.17	Plekha7	1	0.584372
ENSMUSG00000019027.7	Dnah1	1	0.577419
ENSMUSG00000022912.8	Pros1	1	0.577419
ENSMUSG00000025083.17	Afap1l2	1	0.577419
ENSMUSG00000029710.15	Ephb4	1	0.577419
ENSMUSG00000044854.7	1700056E22Rik	1	0.577419
ENSMUSG00000049511.5	Htr1b	1	0.577419
ENSMUSG00000053358.2	Gm9905	1	0.577419
ENSMUSG00000054622.4	D730045B01Rik	1	0.577419
ENSMUSG00000060176.3	Kif27	1	0.577419
ENSMUSG00000060550.15	H2-Q7	1	0.577419
ENSMUSG00000067878.13	Mtap7d3	1	0.577419
ENSMUSG00000078963.2	Hsbp1l1	1	0.577419
ENSMUSG00000086715.1	B230112J18Rik	1	0.577419
ENSMUSG00000105868.1	Gm43766	1	0.577419
ENSMUSG00000096173.2	Gm3150	1	0.570906
ENSMUSG00000025533.15	Asl	1	0.569514
ENSMUSG00000033721.16	Vav3	1	0.563613
ENSMUSG00000032724.5	Abtb2	1	0.560446
ENSMUSG00000038086.3	Hspb2	1	0.555393
ENSMUSG00000043155.4	Hpdl	1	0.555393
ENSMUSG00000057337.13	Chst3	1	0.555393
ENSMUSG00000068855.3	Hist2h2ac	1	0.555393
ENSMUSG00000109108.1	Gm44890	1	0.555393
ENSMUSG00000018008.7	Cyth4	1	0.55154
ENSMUSG00000002983.17	Relb	1	0.549938
ENSMUSG00000036273.15	Lrrk2	1	0.540893
ENSMUSG00000027832.5	Ptx3	1	0.533698
ENSMUSG00000043164.3	Tmem212	1	0.532432
ENSMUSG00000050248.11	Evc2	1	0.531433
ENSMUSG00000000983.13	Wfdc18	1	0.522971
ENSMUSG00000003282.9	Plag1	1	0.522971
ENSMUSG00000020399.14	Havcr2	1	0.522971
ENSMUSG00000020698.11	Cct6b	1	0.522971
ENSMUSG00000022439.9	Parvg	1	0.522971
ENSMUSG00000025885.18	Myo5b	1	0.522971
ENSMUSG00000026778.13	Prkcq	1	0.522971
ENSMUSG00000026896.14	Ifih1	1	0.522971
ENSMUSG00000029798.11	Herc6	1	0.522971
ENSMUSG00000032023.7	Jhy	1	0.522971
ENSMUSG00000032089.16	Il10ra	1	0.522971
ENSMUSG00000032372.14	Plscr2	1	0.522971
ENSMUSG00000036995.7	Asap3	1	0.522971
ENSMUSG00000037321.17	Tap1	1	0.522971
ENSMUSG00000037992.16	Rara	1	0.522971
ENSMUSG00000040345.9	Arhgap9	1	0.522971
ENSMUSG00000042842.10	Serpinb6b	1	0.522971
ENSMUSG00000046470.5	Sox18	1	0.522971
ENSMUSG00000047363.4	Cstad	1	0.522971
ENSMUSG00000055027.17	Smyd1	1	0.522971
ENSMUSG00000072115.10	Ang	1	0.522971
ENSMUSG00000076323.1	Gm26339	1	0.522971
ENSMUSG00000078864.10	Gm14322	1	0.522971
ENSMUSG00000079467.8	Gm14966	1	0.522971
ENSMUSG00000082241.4	Gm15776	1	0.522971
ENSMUSG00000083432.1	Gm14878	1	0.522971
ENSMUSG00000085338.1	2410004I01Rik	1	0.522971
ENSMUSG00000085558.7	4930412C18Rik	1	0.522971
ENSMUSG00000086029.7	Pax6os1	1	0.522971
ENSMUSG00000086544.1	Chn1os3	1	0.522971
ENSMUSG00000086657.2	Stamos	1	0.522971
ENSMUSG00000089686.1	Mnd1-ps	1	0.522971
ENSMUSG00000089941.1	Gm16168	1	0.522971
ENSMUSG00000091996.8	BC049352	1	0.522971
ENSMUSG00000097617.1	Gm10687	1	0.522971
ENSMUSG00000097747.1	Gm26534	1	0.522971
ENSMUSG00000097877.2	Gm26703	1	0.522971
ENSMUSG00000098005.1	Gm6114	1	0.522971
ENSMUSG00000098909.1	Gm27161	1	0.522971
ENSMUSG00000099698.1	Gm28740	1	0.522971
ENSMUSG00000103562.1	2810405F15Rik	1	0.522971
ENSMUSG00000103622.1	Gm38391	1	0.522971
ENSMUSG00000103672.1	Gm37621	1	0.522971
ENSMUSG00000105045.1	Rpl9-ps8	1	0.522971
ENSMUSG00000110378.1	RP23-369P21.2	1	0.522971
ENSMUSG00000064342.1	mt-Ti	1	0.514559
ENSMUSG00000022969.13	Il10rb	1	0.513572
ENSMUSG00000022297.14	Fzd6	1	0.510693
ENSMUSG00000039701.11	Usp53	1	0.510693
ENSMUSG00000004637.15	Wwox	1	0.50703
ENSMUSG00000005949.9	Ctns	1	0.505269
ENSMUSG00000043487.3	Acot6	1	0.505269
ENSMUSG00000047045.17	Tmem164	1	0.505269
ENSMUSG00000028957.12	Per3	1	0.500251
ENSMUSG00000028962.14	Slc4a2	1	0.500251
ENSMUSG00000032577.16	Mapkapk3	1	0.500251
ENSMUSG00000031283.16	Chrdl1	1	0.496499
ENSMUSG00000035944.17	Ttc38	1	0.496499
ENSMUSG00000034480.18	Diaph2	1	0.494116
ENSMUSG00000042246.5	Tmc7	1	0.491262
ENSMUSG00000058056.16	Palld	1	0.491262
ENSMUSG00000063594.5	Gng8	1	0.491262
ENSMUSG00000063972.13	Nr6a1	1	0.491262
ENSMUSG00000063698.9	Sfxn4	1	0.488538
ENSMUSG00000023224.12	Serping1	1	0.486445
ENSMUSG00000045259.4	Klhdc9	1	0.486445
ENSMUSG00000074305.9	Peak1	1	0.483443
ENSMUSG00000043257.15	Pigv	1	0.476578
ENSMUSG00000004043.14	Stat5a	1	0.470504
ENSMUSG00000020941.7	Map3k14	1	0.470504
ENSMUSG00000024727.8	Trpm6	1	0.470504
ENSMUSG00000031274.16	Col4a5	1	0.470504
ENSMUSG00000031595.9	Pdgfrl	1	0.470504
ENSMUSG00000037143.17	Cfap61	1	0.470504
ENSMUSG00000038058.14	Nod1	1	0.470504
ENSMUSG00000041845.10	Rhod	1	0.470504
ENSMUSG00000043251.5	Exoc3l	1	0.470504
ENSMUSG00000043432.7	Leng9	1	0.470504
ENSMUSG00000043541.16	Casc1	1	0.470504
ENSMUSG00000043621.13	Ubxn10	1	0.470504
ENSMUSG00000044505.5	Lingo4	1	0.470504
ENSMUSG00000047033.2	Pcdhb15	1	0.470504
ENSMUSG00000055866.9	Per2	1	0.470504
ENSMUSG00000060275.11	Nrg2	1	0.470504
ENSMUSG00000064338.1	mt-Tv	1	0.470504
ENSMUSG00000064361.1	mt-Tr	1	0.470504
ENSMUSG00000099843.1	Gm7160	1	0.470504
ENSMUSG00000104007.1	Gm38332	1	0.470504
ENSMUSG00000104113.1	Gm37292	1	0.470504
ENSMUSG00000046922.6	Gpr6	1	0.464078
ENSMUSG00000031963.7	Bmper	1	0.461571
ENSMUSG00000024079.4	Eif2ak2	1	0.460235
ENSMUSG00000031558.15	Slit2	1	0.460235
ENSMUSG00000045275.15	Lca5l	1	0.460235
ENSMUSG00000109440.1	Bc1-ps1	1	0.460235
ENSMUSG00000006611.14	Hfe	1	0.455857
ENSMUSG00000032246.13	Calml4	1	0.45004
ENSMUSG00000096935.5	1700113A16Rik	1	0.448971
ENSMUSG00000024965.8	Fermt3	1	0.444969
ENSMUSG00000026579.8	F5	1	0.444969
ENSMUSG00000031433.15	Rbm41	1	0.444969
ENSMUSG00000034227.7	Foxj1	1	0.444969
ENSMUSG00000036466.17	Megf11	1	0.444969
ENSMUSG00000039234.11	Sec24d	1	0.444969
ENSMUSG00000045730.3	Adrb2	1	0.444969
ENSMUSG00000046637.3	Ttc34	1	0.444969
ENSMUSG00000056174.8	Col8a2	1	0.444969
ENSMUSG00000060512.7	0610040J01Rik	1	0.444969
ENSMUSG00000092241.1	Gm20522	1	0.444969
ENSMUSG00000097337.1	Gm26606	1	0.444969
ENSMUSG00000104662.1	Gm43267	1	0.444969
ENSMUSG00000041961.14	Znrf3	1	0.43914
ENSMUSG00000039911.13	Spsb1	1	0.436556
ENSMUSG00000034663.13	Bmp2k	1	0.435098
ENSMUSG00000039982.7	Dtx4	1	0.435098
ENSMUSG00000025644.10	Gm7628	1	0.429862
ENSMUSG00000034664.13	Itga2b	1	0.429862
ENSMUSG00000041135.15	Ripk2	1	0.429862
ENSMUSG00000044350.14	Lacc1	1	0.429862
ENSMUSG00000057969.15	Sema3b	1	0.429862
ENSMUSG00000058420.8	Syt17	1	0.429862
ENSMUSG00000059588.13	Calcrl	1	0.429862
ENSMUSG00000086003.7	B230206L02Rik	1	0.429862
ENSMUSG00000028344.12	Invs	1	0.424407
ENSMUSG00000027997.9	Casp6	1	0.422807
ENSMUSG00000065037.1	Rn7sk	1	0.422807
ENSMUSG00000000958.9	Slc7a7	1	0.419878
ENSMUSG00000032812.17	Arap1	1	0.419878
ENSMUSG00000047394.7	Odf3b	1	0.419878
ENSMUSG00000109277.1	Gm45230	1	0.419878
ENSMUSG00000056966.7	Gjc3	1	0.414911
ENSMUSG00000022148.15	Fyb	1	0.412788
ENSMUSG00000023806.9	Rsph3b	1	0.412788
ENSMUSG00000025225.14	Nfkb2	1	0.412788
ENSMUSG00000047216.8	Cdh19	1	0.412788
ENSMUSG00000102225.1	Gm37983	1	0.412788
ENSMUSG00000109372.1	Gm19410	1	0.412788
ENSMUSG00000110424.1	RP23-336M16.3	1	0.412788
ENSMUSG00000029408.13	Abcb9	1	0.407494
ENSMUSG00000041078.6	Grid1	1	0.407494
ENSMUSG00000096917.2	2500002B13Rik	1	0.407494
ENSMUSG00000004931.10	Apba3	1	0.406015
ENSMUSG00000060371.12	Caln1	1	0.406015
ENSMUSG00000045934.15	Mtmr11	1	0.40532
ENSMUSG00000055912.8	Tmem150a	1	0.404651
ENSMUSG00000050212.4	Eva1b	1	0.40339
ENSMUSG00000105843.1	Gm42644	1	0.40339
ENSMUSG00000026748.13	Plxdc2	1	0.40113
ENSMUSG00000024526.8	Cidea	1	0.400114
ENSMUSG00000022321.15	Cdh10	1	0.387551
ENSMUSG00000021091.8	Serpina3n	1	0.386235
ENSMUSG00000028199.18	Cryz	1	0.382109
ENSMUSG00000036879.15	Phkb	1	0.380013
ENSMUSG00000000303.12	Cdh1	1	0.370968
ENSMUSG00000006344.16	Ggt5	1	0.370968
ENSMUSG00000006567.11	Atp7b	1	0.370968
ENSMUSG00000009210.10	Prr29	1	0.370968
ENSMUSG00000012889.8	Podnl1	1	0.370968
ENSMUSG00000014547.9	Wdfy2	1	0.370968
ENSMUSG00000015340.10	Cybb	1	0.370968
ENSMUSG00000015468.14	Notch4	1	0.370968
ENSMUSG00000019945.9	1700040L02Rik	1	0.370968
ENSMUSG00000019989.7	Enpp3	1	0.370968
ENSMUSG00000020553.8	Pctp	1	0.370968
ENSMUSG00000022768.15	Ccdc116	1	0.370968
ENSMUSG00000023267.10	Gabrr2	1	0.370968
ENSMUSG00000024053.10	Emilin2	1	0.370968
ENSMUSG00000024066.8	Xdh	1	0.370968
ENSMUSG00000024517.16	Grp	1	0.370968
ENSMUSG00000025227.14	Tmem180	1	0.370968
ENSMUSG00000025916.10	Ppp1r42	1	0.370968
ENSMUSG00000026979.16	Psd4	1	0.370968
ENSMUSG00000027315.13	Spint1	1	0.370968
ENSMUSG00000027860.15	Vangl1	1	0.370968
ENSMUSG00000028028.11	Alpk1	1	0.370968
ENSMUSG00000028758.12	Kif17	1	0.370968
ENSMUSG00000030159.15	Clec1b	1	0.370968
ENSMUSG00000030214.6	Plbd1	1	0.370968
ENSMUSG00000030236.10	Slco1b2	1	0.370968
ENSMUSG00000030365.11	Clec2i	1	0.370968
ENSMUSG00000030990.18	Pgap2	1	0.370968
ENSMUSG00000031264.13	Btk	1	0.370968
ENSMUSG00000031767.13	Nudt7	1	0.370968
ENSMUSG00000033124.15	Atg9a	1	0.370968
ENSMUSG00000033187.7	BC016579	1	0.370968
ENSMUSG00000034282.3	Evpl	1	0.370968
ENSMUSG00000034855.13	Cxcl10	1	0.370968
ENSMUSG00000035305.5	Ror1	1	0.370968
ENSMUSG00000036304.13	Zdhhc23	1	0.370968
ENSMUSG00000036381.13	P2ry14	1	0.370968
ENSMUSG00000036446.4	Lum	1	0.370968
ENSMUSG00000037437.18	Adam32	1	0.370968
ENSMUSG00000037636.6	Slc25a43	1	0.370968
ENSMUSG00000038057.4	Dbil5	1	0.370968
ENSMUSG00000038195.6	Rilp	1	0.370968
ENSMUSG00000038451.13	Spsb2	1	0.370968
ENSMUSG00000038630.8	Zkscan16	1	0.370968
ENSMUSG00000039236.18	Isg20	1	0.370968
ENSMUSG00000039438.6	Ttc36	1	0.370968
ENSMUSG00000040170.13	Fmo2	1	0.370968
ENSMUSG00000040723.14	Rcsd1	1	0.370968
ENSMUSG00000040820.15	Hlcs	1	0.370968
ENSMUSG00000041377.12	Ninj2	1	0.370968
ENSMUSG00000041779.5	Tram2	1	0.370968
ENSMUSG00000041945.12	Mfsd9	1	0.370968
ENSMUSG00000041954.18	Tnfrsf18	1	0.370968
ENSMUSG00000042353.9	Frem3	1	0.370968
ENSMUSG00000043501.4	Lgals2	1	0.370968
ENSMUSG00000043913.14	Ccdc60	1	0.370968
ENSMUSG00000043953.12	Ccrl2	1	0.370968
ENSMUSG00000044164.2	Rnf182	1	0.370968
ENSMUSG00000046718.7	Bst2	1	0.370968
ENSMUSG00000046761.12	Fam83h	1	0.370968
ENSMUSG00000049241.5	Hcar1	1	0.370968
ENSMUSG00000050730.16	Arhgap42	1	0.370968
ENSMUSG00000051498.6	Tlr6	1	0.370968
ENSMUSG00000052085.6	Dock8	1	0.370968
ENSMUSG00000052151.11	Plpp2	1	0.370968
ENSMUSG00000052760.15	A630001G21Rik	1	0.370968
ENSMUSG00000052861.13	Dnah6	1	0.370968
ENSMUSG00000054293.10	A630033H20Rik	1	0.370968
ENSMUSG00000055555.1	4930502E18Rik	1	0.370968
ENSMUSG00000058755.3	Osm	1	0.370968
ENSMUSG00000058900.4	Rsl1	1	0.370968
ENSMUSG00000059412.6	Fxyd2	1	0.370968
ENSMUSG00000060183.6	Cxcl11	1	0.370968
ENSMUSG00000060499.7	Rpl10l	1	0.370968
ENSMUSG00000061816.15	Myl1	1	0.370968
ENSMUSG00000062778.12	Chia1	1	0.370968
ENSMUSG00000063838.6	Cdc42ep5	1	0.370968
ENSMUSG00000064081.3	Gm8973	1	0.370968
ENSMUSG00000064856.1	Gm23444	1	0.370968
ENSMUSG00000065818.1	Snord35a	1	0.370968
ENSMUSG00000066752.4	Gm10176	1	0.370968
ENSMUSG00000066975.12	Cryba4	1	0.370968
ENSMUSG00000068196.4	Col8a1	1	0.370968
ENSMUSG00000068245.14	Phf11d	1	0.370968
ENSMUSG00000070369.13	Itgad	1	0.370968
ENSMUSG00000070420.4	Zscan25	1	0.370968
ENSMUSG00000070471.3	Erich6	1	0.370968
ENSMUSG00000070780.11	Rbm47	1	0.370968
ENSMUSG00000073535.5	Gm5532	1	0.370968
ENSMUSG00000073797.5	Gm12650	1	0.370968
ENSMUSG00000074283.5	Zfp109	1	0.370968
ENSMUSG00000074361.10	C5ar2	1	0.370968
ENSMUSG00000074364.6	Ehd2	1	0.370968
ENSMUSG00000074591.7	Ankub1	1	0.370968
ENSMUSG00000074771.10	Ankef1	1	0.370968
ENSMUSG00000075390.5	Rpl36-ps8	1	0.370968
ENSMUSG00000078444.3	Gm10941	1	0.370968
ENSMUSG00000078866.10	Gm14420	1	0.370968
ENSMUSG00000079042.10	Apela	1	0.370968
ENSMUSG00000079884.6	Gm10698	1	0.370968
ENSMUSG00000080186.2	Gm14448	1	0.370968
ENSMUSG00000080364.1	Gm25777	1	0.370968
ENSMUSG00000080793.1	Cbx3-ps3	1	0.370968
ENSMUSG00000080847.1	Gm4773	1	0.370968
ENSMUSG00000080899.1	Gm9109	1	0.370968
ENSMUSG00000081004.1	Gm9157	1	0.370968
ENSMUSG00000081227.1	Gm13082	1	0.370968
ENSMUSG00000081457.1	Gm13488	1	0.370968
ENSMUSG00000082179.1	Gm11407	1	0.370968
ENSMUSG00000082292.3	Gm12250	1	0.370968
ENSMUSG00000082461.1	Gm8844	1	0.370968
ENSMUSG00000082598.1	Gm15212	1	0.370968
ENSMUSG00000082630.1	Gm14834	1	0.370968
ENSMUSG00000082729.3	Gm14845	1	0.370968
ENSMUSG00000082875.1	Gm12598	1	0.370968
ENSMUSG00000082884.1	Gm13339	1	0.370968
ENSMUSG00000082991.1	Rps10-ps3	1	0.370968
ENSMUSG00000083169.1	Gm6580	1	0.370968
ENSMUSG00000083255.1	Gm12738	1	0.370968
ENSMUSG00000083674.3	Zfp133-ps	1	0.370968
ENSMUSG00000083677.1	Gm11699	1	0.370968
ENSMUSG00000083892.3	Gm1848	1	0.370968
ENSMUSG00000085152.1	Gm11496	1	0.370968
ENSMUSG00000085913.1	Gm15601	1	0.370968
ENSMUSG00000086016.1	1700084C06Rik	1	0.370968
ENSMUSG00000086165.1	Gm15690	1	0.370968
ENSMUSG00000086284.1	Frmpd1os	1	0.370968
ENSMUSG00000086331.1	Gm16310	1	0.370968
ENSMUSG00000086507.1	Adap2os	1	0.370968
ENSMUSG00000086526.2	Gm12762	1	0.370968
ENSMUSG00000086697.1	4933427G23Rik	1	0.370968
ENSMUSG00000086735.1	Gm13977	1	0.370968
ENSMUSG00000086769.7	Gm15587	1	0.370968
ENSMUSG00000086965.1	Gm16314	1	0.370968
ENSMUSG00000087622.1	Gm12290	1	0.370968
ENSMUSG00000087692.1	Gm11940	1	0.370968
ENSMUSG00000090707.8	Gm8237	1	0.370968
ENSMUSG00000091542.1	Gm17167	1	0.370968
ENSMUSG00000091764.3	Zfp964	1	0.370968
ENSMUSG00000092464.1	Gm8902	1	0.370968
ENSMUSG00000093394.1	Gm20621	1	0.370968
ENSMUSG00000093452.3	Zfhx2os	1	0.370968
ENSMUSG00000093495.1	Gm23368	1	0.370968
ENSMUSG00000096175.3	Gm21761	1	0.370968
ENSMUSG00000096215.8	Smim22	1	0.370968
ENSMUSG00000096887.2	Gm20594	1	0.370968
ENSMUSG00000097123.1	Gm6297	1	0.370968
ENSMUSG00000097206.1	Gm26699	1	0.370968
ENSMUSG00000097303.1	3110083C13Rik	1	0.370968
ENSMUSG00000097413.1	A830052D11Rik	1	0.370968
ENSMUSG00000097527.2	1700112J16Rik	1	0.370968
ENSMUSG00000097652.2	Mhrt	1	0.370968
ENSMUSG00000097699.2	5430400D12Rik	1	0.370968
ENSMUSG00000097835.1	Gm26910	1	0.370968
ENSMUSG00000097888.1	Gm26682	1	0.370968
ENSMUSG00000097961.1	Gm27000	1	0.370968
ENSMUSG00000098067.1	Gm26943	1	0.370968
ENSMUSG00000098236.1	Gm7734	1	0.370968
ENSMUSG00000098355.1	Gm27553	1	0.370968
ENSMUSG00000098396.1	Gm27997	1	0.370968
ENSMUSG00000100714.6	2010308F09Rik	1	0.370968
ENSMUSG00000100728.1	Gm29431	1	0.370968
ENSMUSG00000100760.1	Gm4035	1	0.370968
ENSMUSG00000100775.1	Gm29107	1	0.370968
ENSMUSG00000101037.1	Gm28424	1	0.370968
ENSMUSG00000102070.1	Gm28661	1	0.370968
ENSMUSG00000102112.1	1810041H14Rik	1	0.370968
ENSMUSG00000102126.1	Gm29143	1	0.370968
ENSMUSG00000102298.1	Gm33707	1	0.370968
ENSMUSG00000102785.5	Gm2447	1	0.370968
ENSMUSG00000102900.1	Gm37811	1	0.370968
ENSMUSG00000103497.1	Gm37407	1	0.370968
ENSMUSG00000103827.1	Gm32950	1	0.370968
ENSMUSG00000103940.1	Gm38227	1	0.370968
ENSMUSG00000103949.1	Gm38226	1	0.370968
ENSMUSG00000103997.1	Gm38027	1	0.370968
ENSMUSG00000104093.1	A330015K06Rik	1	0.370968
ENSMUSG00000104467.1	Gm37660	1	0.370968
ENSMUSG00000105107.1	Gm43412	1	0.370968
ENSMUSG00000105295.1	Gm42834	1	0.370968
ENSMUSG00000105389.1	BB187690	1	0.370968
ENSMUSG00000105407.1	Gm36259	1	0.370968
ENSMUSG00000105834.1	Gm43159	1	0.370968
ENSMUSG00000106188.1	Gm9710	1	0.370968
ENSMUSG00000106558.1	Gm5552	1	0.370968
ENSMUSG00000106590.1	Gm42879	1	0.370968
ENSMUSG00000106978.1	N4bp2os	1	0.370968
ENSMUSG00000107029.1	Gm43123	1	0.370968
ENSMUSG00000107349.1	Gm6655	1	0.370968
ENSMUSG00000107502.1	Gm44065	1	0.370968
ENSMUSG00000107638.2	Gm30524	1	0.370968
ENSMUSG00000108437.1	Gm19366	1	0.370968
ENSMUSG00000108486.1	Gm44836	1	0.370968
ENSMUSG00000108888.1	Gm45231	1	0.370968
ENSMUSG00000108981.1	Gm15262	1	0.370968
ENSMUSG00000109111.1	6530437J22Rik	1	0.370968
ENSMUSG00000109582.1	RP24-473D4.3	1	0.370968
ENSMUSG00000110282.1	RP23-187N1.1	1	0.370968
ENSMUSG00000086158.2	Ccpg1os	1	0.363948
ENSMUSG00000005823.8	Gpr108	1	0.362975
ENSMUSG00000031925.16	Maml2	1	0.361053
ENSMUSG00000022620.14	Arsa	1	0.359913
ENSMUSG00000056383.10	AI987944	1	0.358477
ENSMUSG00000052387.15	Trpm3	1	0.355027
ENSMUSG00000026988.15	Wdsub1	1	0.348942
ENSMUSG00000029528.17	Pxn	1	0.348942
ENSMUSG00000102349.1	Gm37376	1	0.348068
ENSMUSG00000020393.16	Kremen1	1	0.344973
ENSMUSG00000024525.6	Impa2	1	0.344973
ENSMUSG00000061778.10	Mospd2	1	0.343747
ENSMUSG00000028100.11	Nudt17	1	0.342399
ENSMUSG00000034487.3	Kdelc2	1	0.342399
ENSMUSG00000051107.4	Gm15440	1	0.342399
ENSMUSG00000027822.16	Slc33a1	1	0.341674
ENSMUSG00000068854.7	Hist2h2be	1	0.340911
ENSMUSG00000097616.7	1110019D14Rik	1	0.339259
ENSMUSG00000036599.10	Chst12	1	0.338363
ENSMUSG00000020154.9	Ptprb	1	0.335344
ENSMUSG00000021221.15	Dpf3	1	0.335344
ENSMUSG00000034401.16	Spata6	1	0.335344
ENSMUSG00000032193.8	Ldlr	1	0.333815
ENSMUSG00000038077.7	Kcna6	1	0.333815
ENSMUSG00000078607.5	1810010H24Rik	1	0.333815
ENSMUSG00000038173.15	Enpp6	1	0.333
ENSMUSG00000030225.11	Dera	1	0.332149
ENSMUSG00000003354.5	Ccdc65	1	0.330326
ENSMUSG00000029032.12	Arhgef16	1	0.330326
ENSMUSG00000030956.15	Fam53b	1	0.327899
ENSMUSG00000045333.15	Zfp423	1	0.327247
ENSMUSG00000055963.12	Triqk	1	0.327247
ENSMUSG00000087380.7	2210408F21Rik	1	0.323662
ENSMUSG00000021376.10	Tpmt	1	0.317857
ENSMUSG00000038860.15	Garnl3	1	0.317857
ENSMUSG00000056899.10	Immp2l	1	0.317857
ENSMUSG00000053040.13	Aph1c	1	0.314385
ENSMUSG00000041426.12	Hibch	1	0.312962
ENSMUSG00000034126.4	Pomt2	1	0.312074
ENSMUSG00000021814.16	Anxa7	1	0.311467
ENSMUSG00000021371.4	Mcur1	1	0.309192
ENSMUSG00000017491.8	Rarb	1	0.308232
ENSMUSG00000020758.15	Itgb4	1	0.308232
ENSMUSG00000025608.9	Podxl	1	0.308232
ENSMUSG00000027695.16	Pld1	1	0.308232
ENSMUSG00000100417.1	Gm28578	1	0.308232
ENSMUSG00000044674.6	Fzd1	1	0.304626
ENSMUSG00000057778.14	Cyb5d2	1	0.303854
ENSMUSG00000019295.8	Tmem129	1	0.300579
ENSMUSG00000031119.4	Gpc4	1	0.300579
ENSMUSG00000045064.4	Zc2hc1c	1	0.300579
ENSMUSG00000047671.8	Tctex1d4	1	0.300579
ENSMUSG00000047759.6	Hs3st3a1	1	0.300579
ENSMUSG00000048939.13	Atp13a5	1	0.300579
ENSMUSG00000060716.6	Plekhh1	1	0.300579
ENSMUSG00000062743.9	Zfp677	1	0.300579
ENSMUSG00000096727.2	Psmb9	1	0.300579
ENSMUSG00000098006.1	Gm8565	1	0.300579
ENSMUSG00000104507.1	A430027H14Rik	1	0.300579
ENSMUSG00000107355.1	AI839979	1	0.300579
ENSMUSG00000000876.11	Pxmp4	1	0.298982
ENSMUSG00000032718.4	Mansc1	1	0.294347
ENSMUSG00000050945.7	Zfp438	1	0.294347
ENSMUSG00000027570.15	Col9a3	1	0.292017
ENSMUSG00000029122.11	Evc	1	0.290798
ENSMUSG00000034903.18	Cobll1	1	0.290798
ENSMUSG00000070643.11	Sox13	1	0.290798
ENSMUSG00000027552.14	E2f5	1	0.286904
ENSMUSG00000067370.3	B3galt4	1	0.286904
ENSMUSG00000087269.1	D330023K18Rik	1	0.286904
ENSMUSG00000032892.14	Rangrf	1	0.284314
ENSMUSG00000026051.8	1500015O10Rik	1	0.283505
ENSMUSG00000086075.1	Gm15728	1	0.282612
ENSMUSG00000039461.12	Tcta	1	0.28147
ENSMUSG00000019810.15	Fuca2	1	0.28077
ENSMUSG00000000167.14	Pih1d2	1	0.277859
ENSMUSG00000005580.11	Adcy9	1	0.277859
ENSMUSG00000010142.12	Tnfrsf13b	1	0.277859
ENSMUSG00000011154.17	Cfap161	1	0.277859
ENSMUSG00000020085.15	Aifm2	1	0.277859
ENSMUSG00000021411.15	Pxdc1	1	0.277859
ENSMUSG00000021763.16	BC067074	1	0.277859
ENSMUSG00000026077.15	Npas2	1	0.277859
ENSMUSG00000030157.5	Clec2d	1	0.277859
ENSMUSG00000031583.13	Wrn	1	0.277859
ENSMUSG00000035504.16	Reep6	1	0.277859
ENSMUSG00000039873.4	Neurl2	1	0.277859
ENSMUSG00000047787.7	Flrt1	1	0.277859
ENSMUSG00000049721.14	Gal3st1	1	0.277859
ENSMUSG00000056598.16	Lrrc48	1	0.277859
ENSMUSG00000057286.6	St6galnac2	1	0.277859
ENSMUSG00000063681.14	Crb1	1	0.277859
ENSMUSG00000064359.1	mt-Tg	1	0.277859
ENSMUSG00000074264.12	Amy1	1	0.277859
ENSMUSG00000096939.1	Gm8321	1	0.277859
ENSMUSG00000097042.2	Gm17491	1	0.277859
ENSMUSG00000097807.1	Gm26553	1	0.277859
ENSMUSG00000101687.1	Gm4854	1	0.277859
ENSMUSG00000106576.1	Gm4866	1	0.277859
ENSMUSG00000109704.1	RP24-266E2.1	1	0.277859
ENSMUSG00000037349.9	Nudt22	1	0.274753
ENSMUSG00000020604.13	Arsg	1	0.273357
ENSMUSG00000022244.6	Amacr	1	0.273357
ENSMUSG00000054263.11	Lifr	1	0.273357
ENSMUSG00000055401.14	Fbxo6	1	0.272564
ENSMUSG00000002346.16	Slc25a42	1	0.271432
ENSMUSG00000027296.7	Itpka	1	0.269685
ENSMUSG00000048100.13	Taf13	1	0.268398
ENSMUSG00000015714.11	Cers2	1	0.267714
ENSMUSG00000031755.5	Bbs2	1	0.264659
ENSMUSG00000060591.9	Ifitm2	1	0.261846
ENSMUSG00000040520.7	Manea	1	0.26105
ENSMUSG00000021186.8	Fbln5	1	0.259937
ENSMUSG00000021478.5	Drd1	1	0.259937
ENSMUSG00000022449.14	Adamts20	1	0.259937
ENSMUSG00000042271.13	Nxt2	1	0.259937
ENSMUSG00000089633.1	A230009B12Rik	1	0.259937
ENSMUSG00000090002.1	Gm16006	1	0.259937
ENSMUSG00000095407.1	Tmem200c	1	0.259937
ENSMUSG00000105284.1	Gm42693	1	0.259937
ENSMUSG00000001521.12	Tulp3	1	0.258268
ENSMUSG00000034659.14	Tmem109	1	0.258127
ENSMUSG00000030103.11	Bhlhe40	1	0.257757
ENSMUSG00000051427.14	Ccdc157	1	0.255491
ENSMUSG00000069835.10	Sat2	1	0.255491
ENSMUSG00000038515.10	Grtp1	1	0.253132
ENSMUSG00000047220.5	Ccdc36	1	0.252324
ENSMUSG00000051067.7	Lingo3	1	0.252324
ENSMUSG00000082703.1	Gm11907	1	0.252324
ENSMUSG00000102752.1	Gm7694	1	0.252324
ENSMUSG00000103570.1	C630004M23Rik	1	0.252324
ENSMUSG00000026791.14	Slc2a8	1	0.250674
ENSMUSG00000049858.7	Suox	1	0.250674
ENSMUSG00000026740.12	Dnajc1	1	0.250254
ENSMUSG00000034248.7	Slc25a37	1	0.249953
ENSMUSG00000027739.9	Rab33b	1	0.248532
ENSMUSG00000073633.9	Fbxo36	1	0.24664
ENSMUSG00000028133.17	Rwdd3	1	0.245437
ENSMUSG00000038517.15	Tbkbp1	1	0.245437
ENSMUSG00000038893.12	Fam117a	1	0.245437
ENSMUSG00000096606.2	Tpbgl	1	0.244436
ENSMUSG00000026156.8	B3gat2	1	0.243589
ENSMUSG00000055026.13	Gabrg3	1	0.242235
ENSMUSG00000076258.1	Gm23935	1	0.242235
ENSMUSG00000000149.10	Gna12	1	0.240384
ENSMUSG00000038305.14	Spats2l	1	0.239178
ENSMUSG00000039474.13	Wfs1	1	0.237444
ENSMUSG00000020865.16	Abcc3	1	0.233465
ENSMUSG00000024401.14	Tnf	1	0.233465
ENSMUSG00000026177.11	Slc11a1	1	0.233465
ENSMUSG00000027983.13	Cyp2u1	1	0.233465
ENSMUSG00000028163.17	Nfkb1	1	0.233465
ENSMUSG00000029254.16	Stap1	1	0.233465
ENSMUSG00000029545.13	Acads	1	0.233465
ENSMUSG00000029735.17	Tpk1	1	0.233465
ENSMUSG00000030043.11	Tacr1	1	0.233465
ENSMUSG00000030889.14	Vwa3a	1	0.233465
ENSMUSG00000031200.16	Mtcp1	1	0.233465
ENSMUSG00000031374.13	Zfp92	1	0.233465
ENSMUSG00000031519.3	Asb5	1	0.233465
ENSMUSG00000032109.14	Nlrx1	1	0.233465
ENSMUSG00000032419.8	Tbx18	1	0.233465
ENSMUSG00000033458.17	Fan1	1	0.233465
ENSMUSG00000034258.3	Mfsd7c	1	0.233465
ENSMUSG00000035095.11	Fam167a	1	0.233465
ENSMUSG00000036169.5	Sostdc1	1	0.233465
ENSMUSG00000037341.13	Slc9a7	1	0.233465
ENSMUSG00000040296.15	Ddx58	1	0.233465
ENSMUSG00000040840.7	4930579G18Rik	1	0.233465
ENSMUSG00000041809.5	Efhc1	1	0.233465
ENSMUSG00000042087.5	4933440N22Rik	1	0.233465
ENSMUSG00000042417.4	Ccno	1	0.233465
ENSMUSG00000054723.5	Vmac	1	0.233465
ENSMUSG00000056698.11	Elmod3	1	0.233465
ENSMUSG00000070392.4	Gm20634	1	0.233465
ENSMUSG00000072620.3	Slfn2	1	0.233465
ENSMUSG00000078495.10	Gm13157	1	0.233465
ENSMUSG00000079559.3	Gm684	1	0.233465
ENSMUSG00000080758.1	Gm5392	1	0.233465
ENSMUSG00000085316.1	D330050G23Rik	1	0.233465
ENSMUSG00000085776.8	5430402O13Rik	1	0.233465
ENSMUSG00000086582.1	Gm16272	1	0.233465
ENSMUSG00000087479.1	Gm16835	1	0.233465
ENSMUSG00000097785.1	B230217O12Rik	1	0.233465
ENSMUSG00000106189.1	Gm42933	1	0.233465
ENSMUSG00000110343.1	RP24-278L20.2	1	0.233465
ENSMUSG00000025353.4	Ormdl2	1	0.230992
ENSMUSG00000031990.14	Jam3	1	0.229826
ENSMUSG00000075273.4	Ttc30b	1	0.228228
ENSMUSG00000085622.8	3110056K07Rik	1	0.227773
ENSMUSG00000003762.13	Adck4	1	0.226578
ENSMUSG00000040929.16	Rfx3	1	0.225457
ENSMUSG00000054196.6	Cthrc1	1	0.225457
ENSMUSG00000045665.4	Mfsd5	1	0.224343
ENSMUSG00000022125.6	Cln5	1	0.223411
ENSMUSG00000029482.4	Aacs	1	0.223411
ENSMUSG00000080824.1	Gm9001	1	0.223411
ENSMUSG00000047996.16	Prrg1	1	0.22159
ENSMUSG00000097731.1	2700016F22Rik	1	0.22159
ENSMUSG00000000223.13	Drp2	1	0.21996
ENSMUSG00000024187.14	Fam234a	1	0.218965
ENSMUSG00000026923.15	Notch1	1	0.218965
ENSMUSG00000060981.6	Hist1h4h	1	0.217163
ENSMUSG00000031788.13	Kifc3	1	0.216747
ENSMUSG00000027287.14	Snap23	1	0.216083
ENSMUSG00000001768.15	Rin2	1	0.21569
ENSMUSG00000027963.14	Extl2	1	0.214849
ENSMUSG00000028979.17	Masp2	1	0.212903
ENSMUSG00000051950.10	B3glct	1	0.212464
ENSMUSG00000005983.15	1700037C18Rik	1	0.21177
ENSMUSG00000023044.1	Csad	1	0.211244
ENSMUSG00000014177.10	Tvp23b	1	0.209169
ENSMUSG00000020023.17	Tmcc3	1	0.208863
ENSMUSG00000032596.14	Uba7	1	0.207469
ENSMUSG00000042684.8	Npl	1	0.207469
ENSMUSG00000050854.9	Tmem125	1	0.207469
ENSMUSG00000092384.7	Gm4189	1	0.207469
ENSMUSG00000060798.7	Intu	1	0.203511
ENSMUSG00000071042.11	Rasgrp3	1	0.203511
ENSMUSG00000032369.13	Plscr1	1	0.202571
ENSMUSG00000047205.12	Dusp18	1	0.202571
ENSMUSG00000036073.17	Galt	1	0.202326
ENSMUSG00000015812.7	Gnrh1	1	0.201043
ENSMUSG00000027947.11	Il6ra	1	0.201043
ENSMUSG00000048163.13	Selplg	1	0.201043
ENSMUSG00000097820.2	E530011L22Rik	1	0.201043
ENSMUSG00000056515.8	Rab31	1	0.200415
ENSMUSG00000026879.14	Gsn	1	0.200248
ENSMUSG00000020707.6	Rnf135	1	0.198132
ENSMUSG00000040370.13	Lyrm5	1	0.198132
ENSMUSG00000075271.4	Ttc30a1	1	0.198132
ENSMUSG00000002059.18	Rab34	1	0.19647
ENSMUSG00000005774.12	Rfx5	1	0.19647
ENSMUSG00000059248.13	2019-09-09	1	0.19647
ENSMUSG00000002732.14	Fkbp7	1	0.195881
ENSMUSG00000043279.9	Trim56	1	0.194645
ENSMUSG00000024993.15	Fam45a	1	0.19409
ENSMUSG00000033595.6	Lgi3	1	0.193664
ENSMUSG00000039809.10	Gabbr2	1	0.193664
ENSMUSG00000019539.11	Rcn3	1	0.191835
ENSMUSG00000012017.3	Scarf2	1	0.190396
ENSMUSG00000017057.9	Il13ra1	1	0.190396
ENSMUSG00000022565.15	Plec	1	0.190396
ENSMUSG00000024121.13	Atp6v0c	1	0.190396
ENSMUSG00000024451.8	Arap3	1	0.190396
ENSMUSG00000030247.9	Kcnj8	1	0.190396
ENSMUSG00000040613.14	Apobec1	1	0.190396
ENSMUSG00000042797.9	Aqp11	1	0.190396
ENSMUSG00000044716.12	Dok7	1	0.190396
ENSMUSG00000045441.5	Gprin3	1	0.190396
ENSMUSG00000045968.7	Teddm2	1	0.190396
ENSMUSG00000048924.13	Ccdc125	1	0.190396
ENSMUSG00000052407.16	Ccdc171	1	0.190396
ENSMUSG00000056671.6	Prelid2	1	0.190396
ENSMUSG00000060594.5	Layn	1	0.190396
ENSMUSG00000064120.13	Mocs1	1	0.190396
ENSMUSG00000082588.1	Gm15443	1	0.190396
ENSMUSG00000089992.3	G6pd2	1	0.190396
ENSMUSG00000090919.6	Pabpc4l	1	0.190396
ENSMUSG00000097966.1	Gm9423	1	0.190396
ENSMUSG00000098171.1	Gm9621	1	0.190396
ENSMUSG00000102083.1	Gm5259	1	0.190396
ENSMUSG00000034793.15	G6pc3	1	0.18913
ENSMUSG00000018669.14	Cdk5rap3	1	0.186864
ENSMUSG00000110156.1	RP23-453G12.2	1	0.185936
ENSMUSG00000003161.15	Sri	1	0.184702
ENSMUSG00000070366.5	Plpp4	1	0.183883
ENSMUSG00000029178.14	Klf3	1	0.183568
ENSMUSG00000054920.12	Klhl5	1	0.183035
ENSMUSG00000032114.8	Slc37a4	1	0.181934
ENSMUSG00000034424.5	Gcsh	1	0.181077
ENSMUSG00000032673.5	Prorsd1	1	0.180997
ENSMUSG00000025492.6	Ifitm3	1	0.180603
ENSMUSG00000030917.13	Tmem159	1	0.180446
ENSMUSG00000034210.13	Efcab14	1	0.179272
ENSMUSG00000053007.9	9430076C15Rik	1	0.178323
ENSMUSG00000027884.16	Clcc1	1	0.177785
ENSMUSG00000064372.1	mt-Tp	1	0.177196
ENSMUSG00000022098.9	Bmp1	1	0.176881
ENSMUSG00000030516.14	Tjp1	1	0.176646
ENSMUSG00000046352.7	Gjb2	1	0.176321
ENSMUSG00000107283.3	Mpv17	1	0.176071
ENSMUSG00000032377.8	Plscr4	1	0.175048
ENSMUSG00000073478.6	D730003I15Rik	1	0.175048
ENSMUSG00000028532.14	Cachd1	1	0.174167
ENSMUSG00000058325.6	Dock1	1	0.174167
ENSMUSG00000031431.13	Tsc22d3	1	0.173522
ENSMUSG00000106951.1	5930430L01Rik	1	0.173522
ENSMUSG00000028634.16	Hivep3	1	0.17318
ENSMUSG00000022843.16	Clcn2	1	0.170943
ENSMUSG00000000340.10	Dbt	1	0.169334
ENSMUSG00000008129.14	4930432K21Rik	1	0.169334
ENSMUSG00000012126.16	Ubxn11	1	0.169334
ENSMUSG00000022853.6	Ehhadh	1	0.169334
ENSMUSG00000026342.10	Slc35f5	1	0.169334
ENSMUSG00000029185.14	Fam114a1	1	0.169334
ENSMUSG00000046879.6	Irgm1	1	0.169334
ENSMUSG00000070737.10	Gm12942	1	0.169334
ENSMUSG00000085501.1	Gm11772	1	0.169334
ENSMUSG00000090224.1	Gm15974	1	0.169334
ENSMUSG00000032737.13	Inppl1	1	0.16764
ENSMUSG00000075590.2	Nrbp2	1	0.167173
ENSMUSG00000038991.16	Txndc5	1	0.165336
ENSMUSG00000079418.3	Atg4a	1	0.164517
ENSMUSG00000032009.8	Sesn3	1	0.164164
ENSMUSG00000060149.6	BC002059	1	0.159464
ENSMUSG00000079334.8	Nat6	1	0.159464
ENSMUSG00000021112.8	Mpp5	1	0.159159
ENSMUSG00000073664.11	Nbeal1	1	0.158918
ENSMUSG00000025648.17	Pfkfb4	1	0.156843
ENSMUSG00000026958.13	Dpp7	1	0.156843
ENSMUSG00000030823.6	9130019O22Rik	1	0.156843
ENSMUSG00000036904.5	Fzd8	1	0.156843
ENSMUSG00000038260.10	Trpm4	1	0.156843
ENSMUSG00000048478.6	Spata33	1	0.156843
ENSMUSG00000073600.3	Prob1	1	0.156843
ENSMUSG00000100680.1	1810044D09Rik	1	0.156843
ENSMUSG00000070498.3	Tmem132b	1	0.155462
ENSMUSG00000041762.16	Gpr155	1	0.154931
ENSMUSG00000027332.11	Ivd	1	0.153294
ENSMUSG00000008384.8	Sertad1	1	0.153163
ENSMUSG00000034467.6	Dynlrb2	1	0.152328
ENSMUSG00000021338.17	Lrrc16a	1	0.150369
ENSMUSG00000027709.9	Mccc1	1	0.150369
ENSMUSG00000069899.3	Gm12166	1	0.150369
ENSMUSG00000050199.13	Lgr4	1	0.149998
ENSMUSG00000020848.7	Doc2b	1	0.148576
ENSMUSG00000039745.8	Htatip2	1	0.148576
ENSMUSG00000074519.11	Etohi1	1	0.148576
ENSMUSG00000083766.1	Gm15335	1	0.148576
ENSMUSG00000097640.7	Gm20033	1	0.148576
ENSMUSG00000097842.2	9330104G04Rik	1	0.148576
ENSMUSG00000019818.15	Cd164	1	0.148151
ENSMUSG00000056999.14	Ide	1	0.147104
ENSMUSG00000040795.12	Iqcc	1	0.146928
ENSMUSG00000028378.6	Ptgr1	1	0.145408
ENSMUSG00000030527.15	Crtc3	1	0.143734
ENSMUSG00000028776.14	Tinagl1	1	0.142699
ENSMUSG00000046523.4	Kctd4	1	0.142699
ENSMUSG00000064247.14	Plcxd1	1	0.142699
ENSMUSG00000064917.1	Gm22574	1	0.142699
ENSMUSG00000031775.4	Pllp	1	0.142149
ENSMUSG00000084289.1	Gm6977	1	0.141542
ENSMUSG00000028743.7	Akr7a5	1	0.141101
ENSMUSG00000056458.16	Mok	1	0.141101
ENSMUSG00000058454.15	Dhcr7	1	0.140911
ENSMUSG00000026749.11	Nek6	1	0.139298
ENSMUSG00000028701.4	Lurap1	1	0.138307
ENSMUSG00000082322.2	Gm9164	1	0.138307
ENSMUSG00000097388.1	Gm3200	1	0.138307
ENSMUSG00000044252.17	Osbpl1a	1	0.138054
ENSMUSG00000041119.11	Pde9a	1	0.13708
ENSMUSG00000051736.8	Fam229b	1	0.136846
ENSMUSG00000053012.17	Krcc1	1	0.136167
ENSMUSG00000037049.9	Smpd1	1	0.13584
ENSMUSG00000000142.15	Axin2	1	0.134901
ENSMUSG00000001948.9	Spa17	1	0.134901
ENSMUSG00000017747.13	Ghdc	1	0.134901
ENSMUSG00000024818.14	Slc25a45	1	0.134901
ENSMUSG00000027375.14	Mal	1	0.134406
ENSMUSG00000045625.4	Pigz	1	0.132181
ENSMUSG00000038206.13	Fbxo8	1	0.131702
ENSMUSG00000015149.14	Sirt2	1	0.131483
ENSMUSG00000050063.18	Klk6	1	0.12996
ENSMUSG00000079144.7	A130010J15Rik	1	0.12996
ENSMUSG00000020774.9	Aspa	1	0.128112
ENSMUSG00000030447.15	Cyfip1	1	0.128112
ENSMUSG00000047022.18	Mipol1	1	0.128112
ENSMUSG00000048731.14	Ggnbp1	1	0.128112
ENSMUSG00000028744.15	Pqlc2	1	0.126549
ENSMUSG00000043572.7	Pars2	1	0.126549
ENSMUSG00000019883.10	Echdc1	1	0.125636
ENSMUSG00000093930.1	Hmgcs1	1	0.125636
ENSMUSG00000028089.5	Chd1l	1	0.125212
ENSMUSG00000025509.15	Pnpla2	1	0.124612
ENSMUSG00000032527.13	Pccb	1	0.124272
ENSMUSG00000037815.6	Ctnna1	1	0.123875
ENSMUSG00000038564.10	Ift172	1	0.122148
ENSMUSG00000034751.16	Mast4	1	0.121354
ENSMUSG00000073856.11	Iqck	1	0.121354
ENSMUSG00000040774.15	Cept1	1	0.119429
ENSMUSG00000014243.5	Zswim7	1	0.119161
ENSMUSG00000084910.1	C630043F03Rik	1	0.118905
ENSMUSG00000032314.14	Etfa	1	0.117696
ENSMUSG00000025555.14	Farp1	1	0.117584
ENSMUSG00000022614.7	Lmf2	1	0.116867
ENSMUSG00000028229.11	Rmdn1	1	0.116867
ENSMUSG00000037075.6	Rnf139	1	0.116249
ENSMUSG00000034908.15	Sidt2	1	0.115238
ENSMUSG00000027858.13	Tspan2	1	0.11367
ENSMUSG00000042293.7	Gm5617	1	0.112849
ENSMUSG00000047935.17	Gm5607	1	0.110869
ENSMUSG00000005148.7	Klf5	1	0.107934
ENSMUSG00000010311.15	Optc	1	0.107934
ENSMUSG00000017417.14	Plxdc1	1	0.107934
ENSMUSG00000018604.18	Tbx3	1	0.107934
ENSMUSG00000019817.18	Plagl1	1	0.107934
ENSMUSG00000019990.14	Pde7b	1	0.107934
ENSMUSG00000020395.13	Itk	1	0.107934
ENSMUSG00000021339.3	Mrs2	1	0.107934
ENSMUSG00000021575.15	Ahrr	1	0.107934
ENSMUSG00000022887.8	Masp1	1	0.107934
ENSMUSG00000023088.16	Abcc1	1	0.107934
ENSMUSG00000025202.7	Scd3	1	0.107934
ENSMUSG00000025934.15	Gsta3	1	0.107934
ENSMUSG00000027684.16	Mecom	1	0.107934
ENSMUSG00000028004.12	Npy2r	1	0.107934
ENSMUSG00000029236.4	Nmu	1	0.107934
ENSMUSG00000029431.5	B3gnt4	1	0.107934
ENSMUSG00000030699.16	Tbx6	1	0.107934
ENSMUSG00000031090.14	Nadsyn1	1	0.107934
ENSMUSG00000031329.4	Tsx	1	0.107934
ENSMUSG00000031618.13	Nr3c2	1	0.107934
ENSMUSG00000032443.15	Zcwpw2	1	0.107934
ENSMUSG00000032508.8	Myd88	1	0.107934
ENSMUSG00000034177.15	Rnf43	1	0.107934
ENSMUSG00000034438.16	Gbp8	1	0.107934
ENSMUSG00000035745.8	Grin3b	1	0.107934
ENSMUSG00000036091.8	Hyal3	1	0.107934
ENSMUSG00000038855.10	Itpkb	1	0.107934
ENSMUSG00000039103.12	Nexn	1	0.107934
ENSMUSG00000039720.7	Got1l1	1	0.107934
ENSMUSG00000040152.8	Thbs1	1	0.107934
ENSMUSG00000040298.6	Btbd16	1	0.107934
ENSMUSG00000040714.14	Klc3	1	0.107934
ENSMUSG00000040717.5	Il17rd	1	0.107934
ENSMUSG00000040829.14	Zmynd15	1	0.107934
ENSMUSG00000041144.10	Dnah7b	1	0.107934
ENSMUSG00000041460.14	Cacna2d4	1	0.107934
ENSMUSG00000041625.14	Ggact	1	0.107934
ENSMUSG00000042677.7	Zc3h12a	1	0.107934
ENSMUSG00000043068.5	Fam89a	1	0.107934
ENSMUSG00000044317.7	Gpr4	1	0.107934
ENSMUSG00000044819.5	Oxgr1	1	0.107934
ENSMUSG00000045404.15	Kcnk13	1	0.107934
ENSMUSG00000046207.14	Pik3r6	1	0.107934
ENSMUSG00000046593.3	Tmem215	1	0.107934
ENSMUSG00000046768.13	Rhoj	1	0.107934
ENSMUSG00000047180.8	Neurl3	1	0.107934
ENSMUSG00000049460.7	Gm8396	1	0.107934
ENSMUSG00000049580.12	Tsku	1	0.107934
ENSMUSG00000049988.4	Lrrc25	1	0.107934
ENSMUSG00000050108.12	Bpifc	1	0.107934
ENSMUSG00000051844.13	B230319C09Rik	1	0.107934
ENSMUSG00000053182.10	Gm609	1	0.107934
ENSMUSG00000053835.17	H2-T24	1	0.107934
ENSMUSG00000056529.7	Ptafr	1	0.107934
ENSMUSG00000056771.7	Gm10010	1	0.107934
ENSMUSG00000067276.5	Capn6	1	0.107934
ENSMUSG00000070583.1	Fv1	1	0.107934
ENSMUSG00000074215.2	Gm10643	1	0.107934
ENSMUSG00000074796.10	Slc4a11	1	0.107934
ENSMUSG00000075256.9	Cerkl	1	0.107934
ENSMUSG00000075304.2	Sp5	1	0.107934
ENSMUSG00000078087.5	Rps12l1	1	0.107934
ENSMUSG00000081043.1	Gm11512	1	0.107934
ENSMUSG00000081730.1	Gm13785	1	0.107934
ENSMUSG00000081971.1	Gm14115	1	0.107934
ENSMUSG00000082539.1	Gm15207	1	0.107934
ENSMUSG00000082727.2	Gm13260	1	0.107934
ENSMUSG00000082850.1	Gm14299	1	0.107934
ENSMUSG00000083091.1	Gm12438	1	0.107934
ENSMUSG00000083736.1	Gm6039	1	0.107934
ENSMUSG00000084031.1	Gm7416	1	0.107934
ENSMUSG00000084166.1	Gm6451	1	0.107934
ENSMUSG00000085218.7	BB218582	1	0.107934
ENSMUSG00000085929.1	Gm13421	1	0.107934
ENSMUSG00000085945.3	2310014F06Rik	1	0.107934
ENSMUSG00000086166.1	Gm14342	1	0.107934
ENSMUSG00000086468.1	Etaa1os	1	0.107934
ENSMUSG00000086502.1	B130055M24Rik	1	0.107934
ENSMUSG00000086537.7	Nespas	1	0.107934
ENSMUSG00000086565.1	Gm13133	1	0.107934
ENSMUSG00000086589.1	Gm12915	1	0.107934
ENSMUSG00000087123.1	Gm6706	1	0.107934
ENSMUSG00000087261.2	Gm15477	1	0.107934
ENSMUSG00000087403.8	Kantr	1	0.107934
ENSMUSG00000087535.1	Zmiz1os1	1	0.107934
ENSMUSG00000089648.1	Gm15790	1	0.107934
ENSMUSG00000090164.8	BC035044	1	0.107934
ENSMUSG00000090230.1	Gm16315	1	0.107934
ENSMUSG00000091007.1	D630036H23Rik	1	0.107934
ENSMUSG00000094707.1	A830019P07Rik	1	0.107934
ENSMUSG00000096033.2	Gm5899	1	0.107934
ENSMUSG00000096375.2	Gm7094	1	0.107934
ENSMUSG00000096449.1	Gm4076	1	0.107934
ENSMUSG00000096919.1	Gm26775	1	0.107934
ENSMUSG00000096992.3	Gm26788	1	0.107934
ENSMUSG00000097081.1	Gm10425	1	0.107934
ENSMUSG00000097174.2	Gm4890	1	0.107934
ENSMUSG00000097276.1	4930525G20Rik	1	0.107934
ENSMUSG00000097288.1	Gm2155	1	0.107934
ENSMUSG00000097331.1	F420014N23Rik	1	0.107934
ENSMUSG00000097345.1	AA543186	1	0.107934
ENSMUSG00000097350.1	4732491K20Rik	1	0.107934
ENSMUSG00000097378.7	B230208H11Rik	1	0.107934
ENSMUSG00000097386.1	9130213A22Rik	1	0.107934
ENSMUSG00000097494.7	4933406C10Rik	1	0.107934
ENSMUSG00000097514.1	Gm17619	1	0.107934
ENSMUSG00000097579.1	Gm26799	1	0.107934
ENSMUSG00000097660.1	Gm26762	1	0.107934
ENSMUSG00000097755.1	2010110K18Rik	1	0.107934
ENSMUSG00000097827.1	5330439K02Rik	1	0.107934
ENSMUSG00000097874.2	C030010L15Rik	1	0.107934
ENSMUSG00000098011.1	Gm21232	1	0.107934
ENSMUSG00000098066.2	Gm26944	1	0.107934
ENSMUSG00000098130.1	Gm17797	1	0.107934
ENSMUSG00000098159.1	Gm21614	1	0.107934
ENSMUSG00000098169.1	Gm5205	1	0.107934
ENSMUSG00000098276.1	Mir6358	1	0.107934
ENSMUSG00000099741.1	Gm5253	1	0.107934
ENSMUSG00000099927.1	Gm8226	1	0.107934
ENSMUSG00000100231.1	Gm29554	1	0.107934
ENSMUSG00000100235.6	Gm28557	1	0.107934
ENSMUSG00000100266.1	Gm5372	1	0.107934
ENSMUSG00000100269.1	Gm28782	1	0.107934
ENSMUSG00000100701.1	Gm19587	1	0.107934
ENSMUSG00000100794.1	Gm29667	1	0.107934
ENSMUSG00000101503.1	Gm28364	1	0.107934
ENSMUSG00000101678.3	Gm29609	1	0.107934
ENSMUSG00000102504.1	Gm21955	1	0.107934
ENSMUSG00000102526.1	Gm37785	1	0.107934
ENSMUSG00000102570.1	Gm37968	1	0.107934
ENSMUSG00000102757.1	Gm2756	1	0.107934
ENSMUSG00000102882.1	Gm2065	1	0.107934
ENSMUSG00000103049.1	Gm37311	1	0.107934
ENSMUSG00000103441.1	7530428D23Rik	1	0.107934
ENSMUSG00000103657.1	Gm37204	1	0.107934
ENSMUSG00000103932.1	Gm36963	1	0.107934
ENSMUSG00000104026.1	Gm37212	1	0.107934
ENSMUSG00000104077.1	Gm37027	1	0.107934
ENSMUSG00000104346.1	Pcdhga3	1	0.107934
ENSMUSG00000104406.1	Gm38014	1	0.107934
ENSMUSG00000104713.4	Gbp6	1	0.107934
ENSMUSG00000105364.1	Gm8924	1	0.107934
ENSMUSG00000105686.1	Gm43252	1	0.107934
ENSMUSG00000105710.1	Gm43859	1	0.107934
ENSMUSG00000105740.1	Gm42685	1	0.107934
ENSMUSG00000105741.1	C79130	1	0.107934
ENSMUSG00000105957.1	Gm43254	1	0.107934
ENSMUSG00000106025.1	Gm42940	1	0.107934
ENSMUSG00000106375.1	Gm43361	1	0.107934
ENSMUSG00000106498.1	Gm43032	1	0.107934
ENSMUSG00000106813.1	Gm7181	1	0.107934
ENSMUSG00000106826.1	Gm42583	1	0.107934
ENSMUSG00000107545.1	Gm44307	1	0.107934
ENSMUSG00000107749.1	Gm44321	1	0.107934
ENSMUSG00000107812.1	Gm43935	1	0.107934
ENSMUSG00000109244.1	Gm44751	1	0.107934
ENSMUSG00000110161.1	RP23-349N15.2	1	0.107934
ENSMUSG00000020519.5	Sap30l	1	0.104182
ENSMUSG00000071074.9	Yipf3	1	0.104092
ENSMUSG00000024486.5	Hbegf	1	0.103997
ENSMUSG00000064215.13	Ifi27	1	0.100879
ENSMUSG00000033400.14	Agl	1	0.0988315
ENSMUSG00000070056.6	Mfhas1	1	0.0979496
ENSMUSG00000020834.17	Dhrs13	1	0.0975171
ENSMUSG00000049929.7	Lpar4	1	0.0975171
ENSMUSG00000025745.11	Hadha	1	0.0964197
ENSMUSG00000051169.14	Rpusd3	1	0.0946369
ENSMUSG00000001467.5	Cyp51	1	0.0928662
ENSMUSG00000039197.9	Adk	1	0.0910447
ENSMUSG00000037035.5	Inhbb	1	0.0908602
ENSMUSG00000042178.6	Armc5	1	0.0908602
ENSMUSG00000032383.6	Ppib	1	0.0898772
ENSMUSG00000020956.14	Dtd2	1	0.0890747
ENSMUSG00000080316.10	Spaca6	1	0.0880341
ENSMUSG00000037419.8	Endod1	1	0.0852136
ENSMUSG00000020228.11	Helb	1	0.084087
ENSMUSG00000026495.8	Efcab2	1	0.084087
ENSMUSG00000044952.5	Kctd21	1	0.084087
ENSMUSG00000050714.9	Zbtb26	1	0.084087
ENSMUSG00000069170.13	Adgrv1	1	0.084087
ENSMUSG00000023868.15	Pde10a	1	0.0820318
ENSMUSG00000025348.8	Itga7	1	0.0814615
ENSMUSG00000028978.12	Nos3	1	0.0814615
ENSMUSG00000030768.12	Disp1	1	0.0814615
ENSMUSG00000068742.11	Cry2	1	0.0801505
ENSMUSG00000026893.4	Gca	1	0.0793645
ENSMUSG00000015879.8	Fam184b	1	0.0781864
ENSMUSG00000039179.13	Tekt5	1	0.0781864
ENSMUSG00000071648.3	Rom1	1	0.0781864
ENSMUSG00000078861.8	Zfp931	1	0.0781864
ENSMUSG00000022514.14	Il1rap	1	0.0769068
ENSMUSG00000029175.17	Slc35f6	1	0.0749186
ENSMUSG00000031023.5	Akip1	1	0.0739864
ENSMUSG00000033685.13	Ucp2	1	0.0739864
ENSMUSG00000024325.8	Ring1	1	0.0723098
ENSMUSG00000048581.12	E130311K13Rik	1	0.0723098
ENSMUSG00000057329.7	Bcl2	1	0.0719544
ENSMUSG00000024805.15	Pcgf5	1	0.0714078
ENSMUSG00000093436.6	Gm20646	1	0.0714078
ENSMUSG00000022337.6	Emc2	1	0.0701788
ENSMUSG00000052512.17	Nav2	1	0.0696637
ENSMUSG00000001138.13	Cnnm3	1	0.0684053
ENSMUSG00000015843.10	Rxrg	1	0.0684053
ENSMUSG00000016493.13	Cd46	1	0.0684053
ENSMUSG00000025784.4	Clec3b	1	0.0684053
ENSMUSG00000027324.1	Rpusd2	1	0.0684053
ENSMUSG00000046567.9	4930430F08Rik	1	0.0684053
ENSMUSG00000048807.2	Slc35e4	1	0.0684053
ENSMUSG00000043162.7	Pyurf	1	0.0677446
ENSMUSG00000026203.16	Dnajb2	1	0.066711
ENSMUSG00000041685.15	Fcho2	1	0.066711
ENSMUSG00000004044.9	Ptrf	1	0.0661135
ENSMUSG00000085084.7	4930570G19Rik	1	0.0661135
ENSMUSG00000037679.8	Inf2	1	0.0654091
ENSMUSG00000040747.9	Cd53	1	0.064865
ENSMUSG00000097467.1	Gm26737	1	0.064865
ENSMUSG00000054099.11	Slc25a40	1	0.0635396
ENSMUSG00000028343.10	Erp44	1	0.0633681
ENSMUSG00000000266.11	Mid2	1	0.060628
ENSMUSG00000005413.7	Hmox1	1	0.060628
ENSMUSG00000027524.9	Edn3	1	0.060628
ENSMUSG00000028268.14	Gbp3	1	0.060628
ENSMUSG00000034587.8	8430429K09Rik	1	0.060628
ENSMUSG00000036834.16	Plch1	1	0.060628
ENSMUSG00000044229.8	Nxpe4	1	0.060628
ENSMUSG00000059288.13	Cdyl	1	0.060628
ENSMUSG00000074981.12	Dcdc5	1	0.060628
ENSMUSG00000078552.10	Dcdc2b	1	0.060628
ENSMUSG00000082321.3	Gm14253	1	0.060628
ENSMUSG00000083657.1	Gm12245	1	0.060628
ENSMUSG00000097236.1	4831440E17Rik	1	0.060628
ENSMUSG00000097910.2	5033428I22Rik	1	0.060628
ENSMUSG00000098147.1	Gm17798	1	0.060628
ENSMUSG00000090213.1	Tmem189	1	0.0578102
ENSMUSG00000032263.14	Bckdhb	1	0.0577223
ENSMUSG00000004631.15	Sgce	1	0.0570525
ENSMUSG00000028048.11	Gba	1	0.0569825
ENSMUSG00000020650.14	Bcap29	1	0.055903
ENSMUSG00000001065.14	Zfp276	1	0.0554663
ENSMUSG00000035547.14	Capn5	1	0.0554663
ENSMUSG00000066235.6	Pomgnt2	1	0.0554663
ENSMUSG00000029086.15	Prom1	1	0.0542957
ENSMUSG00000027284.16	Cdan1	1	0.0534859
ENSMUSG00000022940.16	Pigp	1	0.0520024
ENSMUSG00000032320.7	Rcn2	1	0.0518238
ENSMUSG00000061461.11	Smim20	1	0.0515512
ENSMUSG00000029622.16	Arpc1b	1	0.0513502
ENSMUSG00000024352.11	Spata24	1	0.0504482
ENSMUSG00000008318.10	Relt	1	0.04904
ENSMUSG00000025324.8	Atp10a	1	0.04904
ENSMUSG00000029561.17	Oasl2	1	0.04904
ENSMUSG00000029759.9	Pon3	1	0.04904
ENSMUSG00000030861.15	Acadsb	1	0.04904
ENSMUSG00000034795.14	Ccdc122	1	0.04904
ENSMUSG00000039031.15	Arhgap18	1	0.04904
ENSMUSG00000040410.14	Fbxl4	1	0.04904
ENSMUSG00000045827.10	Serpinb9	1	0.04904
ENSMUSG00000046961.7	Gpr156	1	0.04904
ENSMUSG00000048721.2	Fndc9	1	0.04904
ENSMUSG00000052384.13	Nrros	1	0.04904
ENSMUSG00000053329.6	D10Jhu81e	1	0.04904
ENSMUSG00000057554.13	Lgals8	1	0.04904
ENSMUSG00000068686.12	Cd59b	1	0.04904
ENSMUSG00000073985.2	Gm10602	1	0.04904
ENSMUSG00000097330.2	Gm26672	1	0.04904
ENSMUSG00000097941.1	Gm8984	1	0.04904
ENSMUSG00000060639.5	Hist1h4i	1	0.0469043
ENSMUSG00000039611.2	Tmem246	1	0.0462946
ENSMUSG00000029344.14	Tpst2	1	0.0462047
ENSMUSG00000030062.7	Rpn1	1	0.0458213
ENSMUSG00000047238.4	Mageh1	1	0.0446913
ENSMUSG00000033192.5	Lpcat2	1	0.0438034
ENSMUSG00000022560.8	Slc52a2	1	0.0426422
ENSMUSG00000047379.6	B4gat1	1	0.0423817
ENSMUSG00000020601.7	Trib2	1	0.041309
ENSMUSG00000027199.14	Gatm	1	0.0408195
ENSMUSG00000075010.4	AW112010	1	0.0408195
ENSMUSG00000078898.9	Gm4723	1	0.0408195
ENSMUSG00000035227.7	Spcs2	1	0.0387092
ENSMUSG00000001864.13	Aif1l	1	0.0380317
ENSMUSG00000033763.14	Mtss1l	1	0.0380317
ENSMUSG00000018899.16	Irf1	1	0.0375444
ENSMUSG00000028188.13	Spata1	1	0.0375444
ENSMUSG00000028354.13	Fmn2	1	0.0375444
ENSMUSG00000035713.15	Usp35	1	0.0375444
ENSMUSG00000045954.7	Sdpr	1	0.0375444
ENSMUSG00000086629.8	2810403D21Rik	1	0.0370119
ENSMUSG00000029234.13	Tmem165	1	0.0363396
ENSMUSG00000025475.17	Adgra1	1	0.0351774
ENSMUSG00000022438.6	Parvb	1	0.0346847
ENSMUSG00000026519.16	Tmem63a	1	0.0346847
ENSMUSG00000031563.7	Wwc2	1	0.0346847
ENSMUSG00000025544.13	Tm9sf2	1	0.0336015
ENSMUSG00000018861.8	Fdxr	1	0.0326456
ENSMUSG00000019718.8	L3hypdh	1	0.0323827
ENSMUSG00000019873.7	Reep3	1	0.032306
ENSMUSG00000017969.13	Ptgis	1	0.0299312
ENSMUSG00000022783.11	Spag6l	1	0.0299312
ENSMUSG00000026365.15	Cfh	1	0.0299312
ENSMUSG00000027386.9	Fbln7	1	0.0299312
ENSMUSG00000029338.13	Antxr2	1	0.0299312
ENSMUSG00000034706.16	Dnaic2	1	0.0299312
ENSMUSG00000045980.13	Tmem104	1	0.0299312
ENSMUSG00000051225.9	Fam83a	1	0.0299312
ENSMUSG00000064202.15	4430402I18Rik	1	0.0299312
ENSMUSG00000074024.5	4632427E13Rik	1	0.0299312
ENSMUSG00000074925.3	Ptar1	1	0.0299312
ENSMUSG00000082516.1	Gm13342	1	0.0299312
ENSMUSG00000085255.1	Taco1os	1	0.0299312
ENSMUSG00000086382.1	Chrna1os	1	0.0299312
ENSMUSG00000092183.1	4930515G01Rik	1	0.0299312
ENSMUSG00000102018.7	K230010J24Rik	1	0.0299312
ENSMUSG00000026939.12	Tmem141	1	0.0266336
ENSMUSG00000024500.18	Ppp2r2b	1	0.0262499
ENSMUSG00000030545.9	Pex11a	1	0.0258326
ENSMUSG00000035131.14	Brinp3	1	0.0245177
ENSMUSG00000027953.13	Slc50a1	1	0.0238694
ENSMUSG00000032902.1	Slc16a1	1	0.0236174
ENSMUSG00000106106.2	Rn18s-rs5	1	0.0231372
ENSMUSG00000034708.11	Grn	1	0.0230448
ENSMUSG00000027800.14	Tm4sf1	1	0.0219605
ENSMUSG00000046598.14	Bdh1	1	0.0216599
ENSMUSG00000027007.16	Ssfa2	1	0.0215189
ENSMUSG00000001123.15	Lgals9	1	0.0204709
ENSMUSG00000022150.16	Dab2	1	0.0204709
ENSMUSG00000002981.10	Clptm1	1	0.0201667
ENSMUSG00000021033.10	Gstz1	1	0.0199372
ENSMUSG00000025935.10	Tram1	1	0.0185862
ENSMUSG00000066152.11	Slc31a2	1	0.0182965
ENSMUSG00000025586.17	Cpeb1	1	0.0173311
ENSMUSG00000009905.5	Kdsr	1	0.0170252
ENSMUSG00000027276.7	Jag1	1	0.0164353
ENSMUSG00000002105.15	Slc39a13	1	0.0157639
ENSMUSG00000031375.17	Bgn	1	0.0148243
ENSMUSG00000038037.4	Socs1	1	0.0148243
ENSMUSG00000044566.15	Cage1	1	0.0148243
ENSMUSG00000054509.7	Parp4	1	0.0148243
ENSMUSG00000060962.12	Dmkn	1	0.0148243
ENSMUSG00000063600.14	Egfem1	1	0.0148243
ENSMUSG00000064090.14	Vrk2	1	0.0148243
ENSMUSG00000065701.1	Rny1	1	0.0148243
ENSMUSG00000029103.16	Lrpap1	1	0.0132781
ENSMUSG00000091050.1	9330020H09Rik	1	0.0127765
ENSMUSG00000034620.17	Tmem5	1	0.0117184
ENSMUSG00000079557.10	2019-03-02	1	0.0113604
ENSMUSG00000001750.15	Tcirg1	1	0.0110722
ENSMUSG00000060923.5	Acyp2	1	0.0110722
ENSMUSG00000014867.9	Surf4	1	0.0103784
ENSMUSG00000055652.14	Klhl25	1	0.0100864
ENSMUSG00000032010.14	Usp2	1	0.00990161
ENSMUSG00000023861.17	Mpc1	1	0.00976752
ENSMUSG00000030555.16	Ttc23	1	0.00839802
ENSMUSG00000072460.5	Atp5l-ps1	1	0.00839802
ENSMUSG00000101493.1	2810405F17Rik	1	0.00839802
ENSMUSG00000063524.13	Eno1	1	0.00826445
ENSMUSG00000010609.15	Psen2	1	0.00700479
ENSMUSG00000037072.15	2019-09-15	1	0.00572026
ENSMUSG00000025534.17	Gusb	1	0.00557198
ENSMUSG00000056938.16	Acbd4	1	0.0048402
ENSMUSG00000097585.2	E230029C05Rik	1	0.0048402
ENSMUSG00000032422.17	Snx14	1	0.00431107
ENSMUSG00000064350.1	mt-Ty	1	0.0025807
ENSMUSG00000015709.9	Arnt2	1	0.00173429
ENSMUSG00000027676.11	Ccdc39	1	0.00101849
ENSMUSG00000030203.17	Dusp16	1	0.00101849
ENSMUSG00000090534.1	Gm4675	1	0.00101849
ENSMUSG00000025731.15	0610011F06Rik	1	0.00065696
ENSMUSG00000021364.15	Elovl2	1	0.000130407
ENSMUSG00000000003.15	Pbsn	1	0
ENSMUSG00000000365.8	Rnf17	1	0
ENSMUSG00000000385.7	Tmprss2	1	0
ENSMUSG00000000386.14	Mx1	1	0
ENSMUSG00000000394.15	Gcg	1	0
ENSMUSG00000000411.7	Tssk3	1	0
ENSMUSG00000000673.8	Haao	1	0
ENSMUSG00000000817.10	Fasl	1	0
ENSMUSG00000000938.11	Hoxa10	1	0
ENSMUSG00000001027.7	Scn4a	1	0
ENSMUSG00000001103.7	Sebox	1	0
ENSMUSG00000001494.6	Sost	1	0
ENSMUSG00000001504.10	Irx2	1	0
ENSMUSG00000001583.13	Tnk1	1	0
ENSMUSG00000001865.2	Cpa3	1	0
ENSMUSG00000002500.15	Rpl3l	1	0
ENSMUSG00000002791.16	Pdxk-ps	1	0
ENSMUSG00000002831.13	Plin4	1	0
ENSMUSG00000003477.5	Inmt	1	0
ENSMUSG00000004231.15	Pax2	1	0
ENSMUSG00000004344.11	Gpx5	1	0
ENSMUSG00000004651.6	Tyr	1	0
ENSMUSG00000004654.6	Ghrhr	1	0
ENSMUSG00000004707.14	Ly9	1	0
ENSMUSG00000004709.14	Cd244	1	0
ENSMUSG00000005364.11	Il5ra	1	0
ENSMUSG00000005465.9	Il27ra	1	0
ENSMUSG00000005640.11	Insrr	1	0
ENSMUSG00000005649.17	Cabp5	1	0
ENSMUSG00000005800.2	Mmp8	1	0
ENSMUSG00000005891.6	Prl4a1	1	0
ENSMUSG00000005950.14	P2rx5	1	0
ENSMUSG00000005980.15	Dnase1	1	0
ENSMUSG00000006179.8	Prss16	1	0
ENSMUSG00000006216.10	Clcnkb	1	0
ENSMUSG00000006221.7	Hspb7	1	0
ENSMUSG00000006310.10	Zbtb32	1	0
ENSMUSG00000006642.3	Tcf23	1	0
ENSMUSG00000008193.13	Spib	1	0
ENSMUSG00000008590.4	Htr3b	1	0
ENSMUSG00000008932.9	Slc1a7	1	0
ENSMUSG00000009115.5	Spatc1l	1	0
ENSMUSG00000009471.4	Myod1	1	0
ENSMUSG00000009487.10	Otog	1	0
ENSMUSG00000009588.9	St6galnac1	1	0
ENSMUSG00000009596.9	Taf7l	1	0
ENSMUSG00000010080.15	Epn3	1	0
ENSMUSG00000010796.11	Asz1	1	0
ENSMUSG00000011034.6	Slc5a1	1	0
ENSMUSG00000011463.5	Cpb1	1	0
ENSMUSG00000011486.14	Slc25a41	1	0
ENSMUSG00000012396.12	Nanog	1	0
ENSMUSG00000013483.14	Card14	1	0
ENSMUSG00000013653.2	1810065E05Rik	1	0
ENSMUSG00000014542.3	Clec4f	1	0
ENSMUSG00000014686.8	Ceacam16	1	0
ENSMUSG00000014725.14	Adam28	1	0
ENSMUSG00000014791.9	Elmo3	1	0
ENSMUSG00000015437.4	Gzmb	1	0
ENSMUSG00000015533.8	Itga2	1	0
ENSMUSG00000015721.18	Nlrp5	1	0
ENSMUSG00000015854.7	Cd5l	1	0
ENSMUSG00000016283.13	H2-M2	1	0
ENSMUSG00000016524.12	Il19	1	0
ENSMUSG00000016529.5	Il10	1	0
ENSMUSG00000016626.10	Nlrp14	1	0
ENSMUSG00000017300.9	Tnnc2	1	0
ENSMUSG00000017309.11	Cd300lg	1	0
ENSMUSG00000017767.3	Spata25	1	0
ENSMUSG00000017817.11	Jph2	1	0
ENSMUSG00000018620.2	Mmp20	1	0
ENSMUSG00000018862.11	Otop3	1	0
ENSMUSG00000018986.9	Slfn3	1	0
ENSMUSG00000019848.14	Popdc3	1	0
ENSMUSG00000019893.11	Ros1	1	0
ENSMUSG00000019900.17	Rfx6	1	0
ENSMUSG00000019936.10	Epyc	1	0
ENSMUSG00000020033.2	4930463O16Rik	1	0
ENSMUSG00000020081.5	Tacr2	1	0
ENSMUSG00000020169.4	Best3	1	0
ENSMUSG00000020213.6	Glipr1l1	1	0
ENSMUSG00000020229.4	Slc5a4a	1	0
ENSMUSG00000020279.10	Il9r	1	0
ENSMUSG00000020286.12	1700093K21Rik	1	0
ENSMUSG00000020310.8	Madcam1	1	0
ENSMUSG00000020405.4	Fabp6	1	0
ENSMUSG00000020469.8	Myl7	1	0
ENSMUSG00000020609.14	Apob	1	0
ENSMUSG00000020624.3	4933434M16Rik	1	0
ENSMUSG00000020673.14	Tpo	1	0
ENSMUSG00000020676.2	Ccl11	1	0
ENSMUSG00000020686.12	Gas2l2	1	0
ENSMUSG00000020703.3	5530401A14Rik	1	0
ENSMUSG00000020798.14	Spns3	1	0
ENSMUSG00000020838.12	Slc6a4	1	0
ENSMUSG00000020867.13	Spata20	1	0
ENSMUSG00000021135.7	Slc10a1	1	0
ENSMUSG00000021255.17	Esrrb	1	0
ENSMUSG00000021345.15	Prl8a6	1	0
ENSMUSG00000021356.9	Irf4	1	0
ENSMUSG00000021381.4	Barx1	1	0
ENSMUSG00000021439.7	Ctsq	1	0
ENSMUSG00000021441.4	Cts6	1	0
ENSMUSG00000021506.7	Pitx1	1	0
ENSMUSG00000021509.5	Slc25a48	1	0
ENSMUSG00000021600.3	8030423J24Rik	1	0
ENSMUSG00000021620.4	Acot12	1	0
ENSMUSG00000021675.4	F2rl2	1	0
ENSMUSG00000021685.11	Otp	1	0
ENSMUSG00000021768.15	Dusp13	1	0
ENSMUSG00000021872.7	Rnase10	1	0
ENSMUSG00000021874.12	4933413J09Rik	1	0
ENSMUSG00000021953.14	Tdh	1	0
ENSMUSG00000022003.6	Slc25a30	1	0
ENSMUSG00000022015.8	Tnfsf11	1	0
ENSMUSG00000022026.6	Olfm4	1	0
ENSMUSG00000022057.7	Adamdec1	1	0
ENSMUSG00000022101.5	Fgf17	1	0
ENSMUSG00000022215.5	Fitm1	1	0
ENSMUSG00000022249.13	Ttc23l	1	0
ENSMUSG00000022286.15	Grhl2	1	0
ENSMUSG00000022347.7	A1bg	1	0
ENSMUSG00000022357.2	Klhl38	1	0
ENSMUSG00000022367.7	Has2	1	0
ENSMUSG00000022408.6	Fam83f	1	0
ENSMUSG00000022435.5	Upk3a	1	0
ENSMUSG00000022487.14	Gtsf1	1	0
ENSMUSG00000022496.5	Tnfrsf17	1	0
ENSMUSG00000022579.10	Gpihbp1	1	0
ENSMUSG00000022582.4	Ly6g	1	0
ENSMUSG00000022586.11	Ly6i	1	0
ENSMUSG00000022598.6	Psca	1	0
ENSMUSG00000022603.9	Mroh4	1	0
ENSMUSG00000022613.8	Miox	1	0
ENSMUSG00000022622.4	Acr	1	0
ENSMUSG00000022659.13	Gcsam	1	0
ENSMUSG00000022705.4	Drd3	1	0
ENSMUSG00000022824.12	Muc13	1	0
ENSMUSG00000022832.10	Ropn1	1	0
ENSMUSG00000022996.14	Wnt10b	1	0
ENSMUSG00000023039.16	Krt7	1	0
ENSMUSG00000023052.7	Npff	1	0
ENSMUSG00000023093.7	Gm7257	1	0
ENSMUSG00000023151.9	Lrrc69	1	0
ENSMUSG00000023902.18	Zscan10	1	0
ENSMUSG00000023903.7	Mmp25	1	0
ENSMUSG00000023964.15	Calcr	1	0
ENSMUSG00000023982.7	Guca1a	1	0
ENSMUSG00000024027.7	Glp1r	1	0
ENSMUSG00000024125.1	Sbpl	1	0
ENSMUSG00000024155.7	Meiob	1	0
ENSMUSG00000024184.15	Pdia2	1	0
ENSMUSG00000024254.15	Abcg8	1	0
ENSMUSG00000024266.7	Adad2	1	0
ENSMUSG00000024340.14	Btnl2	1	0
ENSMUSG00000024366.7	Gfra3	1	0
ENSMUSG00000024406.16	Pou5f1	1	0
ENSMUSG00000024485.15	Slc4a9	1	0
ENSMUSG00000024519.5	Cplx4	1	0
ENSMUSG00000024575.15	Pde6a	1	0
ENSMUSG00000024619.8	Cdx1	1	0
ENSMUSG00000024653.2	Scgb1a1	1	0
ENSMUSG00000024673.9	Ms4a1	1	0
ENSMUSG00000024749.8	Tmc1	1	0
ENSMUSG00000024757.7	Slc22a19	1	0
ENSMUSG00000024842.7	Cabp4	1	0
ENSMUSG00000025013.14	Tll2	1	0
ENSMUSG00000025014.12	Dntt	1	0
ENSMUSG00000025056.4	Nr0b1	1	0
ENSMUSG00000025075.14	Habp2	1	0
ENSMUSG00000025129.2	Ppp1r27	1	0
ENSMUSG00000025197.8	Cyp2c44	1	0
ENSMUSG00000025317.7	Car5a	1	0
ENSMUSG00000025389.7	Mip	1	0
ENSMUSG00000025497.15	Cdhr5	1	0
ENSMUSG00000025527.9	Satl1	1	0
ENSMUSG00000025716.14	Myo3a	1	0
ENSMUSG00000025754.11	Agbl1	1	0
ENSMUSG00000025787.5	Tgm4	1	0
ENSMUSG00000025808.16	Ccdc7a	1	0
ENSMUSG00000025839.3	Pramel7	1	0
ENSMUSG00000025900.11	Rp1	1	0
ENSMUSG00000025946.13	Pth2r	1	0
ENSMUSG00000025961.1	4933402D24Rik	1	0
ENSMUSG00000025977.15	Boll	1	0
ENSMUSG00000025991.8	Cps1	1	0
ENSMUSG00000026068.11	Il18rap	1	0
ENSMUSG00000026073.13	Il1r2	1	0
ENSMUSG00000026100.6	Mstn	1	0
ENSMUSG00000026114.14	Cnga3	1	0
ENSMUSG00000026124.4	Cfc1	1	0
ENSMUSG00000026228.6	Htr2b	1	0
ENSMUSG00000026237.3	Nmur1	1	0
ENSMUSG00000026272.6	Agxt	1	0
ENSMUSG00000026285.7	Pdcd1	1	0
ENSMUSG00000026357.3	Rgs18	1	0
ENSMUSG00000026398.14	Nr5a2	1	0
ENSMUSG00000026405.14	C4bp	1	0
ENSMUSG00000026532.7	Spta1	1	0
ENSMUSG00000026536.9	Mnda	1	0
ENSMUSG00000026564.9	Dusp27	1	0
ENSMUSG00000026580.16	Selp	1	0
ENSMUSG00000026602.9	Nphs2	1	0
ENSMUSG00000026638.15	Irf6	1	0
ENSMUSG00000026700.4	Tnfsf4	1	0
ENSMUSG00000026805.14	Barhl1	1	0
ENSMUSG00000026818.5	Cel	1	0
ENSMUSG00000026828.11	Galnt5	1	0
ENSMUSG00000026934.15	Lhx3	1	0
ENSMUSG00000026983.10	Il1f5	1	0
ENSMUSG00000027048.15	Abcb11	1	0
ENSMUSG00000027073.5	Prg2	1	0
ENSMUSG00000027077.7	Smtnl1	1	0
ENSMUSG00000027107.3	Chrna1	1	0
ENSMUSG00000027202.12	Slc12a1	1	0
ENSMUSG00000027219.13	Slc28a2	1	0
ENSMUSG00000027224.14	Duoxa1	1	0
ENSMUSG00000027261.2	Hao1	1	0
ENSMUSG00000027335.9	Adra1d	1	0
ENSMUSG00000027355.15	Tmco5	1	0
ENSMUSG00000027377.2	Mall	1	0
ENSMUSG00000027380.10	Acoxl	1	0
ENSMUSG00000027468.2	Defb22	1	0
ENSMUSG00000027483.7	Bpifa1	1	0
ENSMUSG00000027564.4	Cypt12	1	0
ENSMUSG00000027606.12	Dnajc5b	1	0
ENSMUSG00000027719.15	Adad1	1	0
ENSMUSG00000027880.6	Slc25a54	1	0
ENSMUSG00000027973.11	1700006A11Rik	1	0
ENSMUSG00000028008.10	Asic5	1	0
ENSMUSG00000028148.11	Them5	1	0
ENSMUSG00000028238.6	Atp6v0d2	1	0
ENSMUSG00000028264.16	Spaca1	1	0
ENSMUSG00000028280.9	Gabrr1	1	0
ENSMUSG00000028287.4	1700009N14Rik	1	0
ENSMUSG00000028298.10	Cga	1	0
ENSMUSG00000028332.13	Hemgn	1	0
ENSMUSG00000028359.4	Orm3	1	0
ENSMUSG00000028386.1	Slc46a2	1	0
ENSMUSG00000028415.4	Spink4	1	0
ENSMUSG00000028427.13	Aqp7	1	0
ENSMUSG00000028536.12	2610528J11Rik	1	0
ENSMUSG00000028575.11	Eqtn	1	0
ENSMUSG00000028602.12	Tnfrsf8	1	0
ENSMUSG00000028642.6	4930538K18Rik	1	0
ENSMUSG00000028713.17	Cyp4b1	1	0
ENSMUSG00000028778.15	Hcrtr1	1	0
ENSMUSG00000028841.14	Cnksr1	1	0
ENSMUSG00000028874.14	Fgr	1	0
ENSMUSG00000028946.6	Hes3	1	0
ENSMUSG00000028950.3	Tas1r1	1	0
ENSMUSG00000029074.14	Ttll10	1	0
ENSMUSG00000029092.9	D5Ertd615e	1	0
ENSMUSG00000029158.9	Yipf7	1	0
ENSMUSG00000029188.14	Slc34a2	1	0
ENSMUSG00000029193.7	Cckar	1	0
ENSMUSG00000029195.10	Klb	1	0
ENSMUSG00000029280.13	Smr3a	1	0
ENSMUSG00000029321.1	Slc10a6	1	0
ENSMUSG00000029368.10	Alb	1	0
ENSMUSG00000029517.13	Ankrd7	1	0
ENSMUSG00000029553.10	Tfec	1	0
ENSMUSG00000029564.12	4930519G04Rik	1	0
ENSMUSG00000029646.3	Cdx2	1	0
ENSMUSG00000029656.13	C8b	1	0
ENSMUSG00000029685.15	Asb15	1	0
ENSMUSG00000029697.6	Fezf1	1	0
ENSMUSG00000029706.15	Pax4	1	0
ENSMUSG00000029707.6	Fscn3	1	0
ENSMUSG00000029727.7	Cyp3a13	1	0
ENSMUSG00000029837.2	1700111E14Rik	1	0
ENSMUSG00000029844.9	Hoxa1	1	0
ENSMUSG00000029848.11	Stra8	1	0
ENSMUSG00000029865.4	Sval1	1	0
ENSMUSG00000029923.4	Rab19	1	0
ENSMUSG00000030117.5	Gdf3	1	0
ENSMUSG00000030142.10	Clec4e	1	0
ENSMUSG00000030160.7	Tmem52b	1	0
ENSMUSG00000030178.15	Klra13-ps	1	0
ENSMUSG00000030194.2	Tas2r116	1	0
ENSMUSG00000030200.13	Bcl2l14	1	0
ENSMUSG00000030205.15	Gprc5d	1	0
ENSMUSG00000030230.15	Plcz1	1	0
ENSMUSG00000030325.16	Klrb1c	1	0
ENSMUSG00000030361.16	Klrb1a	1	0
ENSMUSG00000030364.6	Clec2h	1	0
ENSMUSG00000030399.2	Ckm	1	0
ENSMUSG00000030470.15	Csrp3	1	0
ENSMUSG00000030507.6	Dbx1	1	0
ENSMUSG00000030544.5	Mesp1	1	0
ENSMUSG00000030617.13	Ccdc83	1	0
ENSMUSG00000030636.15	1700010L04Rik	1	0
ENSMUSG00000030670.16	Cyp2r1	1	0
ENSMUSG00000030680.6	Pagr1a	1	0
ENSMUSG00000030693.10	Klk10	1	0
ENSMUSG00000030730.12	Atp2a1	1	0
ENSMUSG00000030775.9	Trat1	1	0
ENSMUSG00000030827.5	Fgf21	1	0
ENSMUSG00000030851.14	Ldhc	1	0
ENSMUSG00000030859.8	Fam24a	1	0
ENSMUSG00000030866.8	Ern2	1	0
ENSMUSG00000030981.9	Mmp21	1	0
ENSMUSG00000031130.3	Brs3	1	0
ENSMUSG00000031132.1	Cd40lg	1	0
ENSMUSG00000031160.4	Eras	1	0
ENSMUSG00000031181.2	Ctag2	1	0
ENSMUSG00000031212.3	Pgr15l	1	0
ENSMUSG00000031270.1	4930513O06Rik	1	0
ENSMUSG00000031271.14	Serpina7	1	0
ENSMUSG00000031326.2	Cdx4	1	0
ENSMUSG00000031340.8	Gabre	1	0
ENSMUSG00000031430.8	Vsig1	1	0
ENSMUSG00000031443.7	F7	1	0
ENSMUSG00000031492.13	Chrnb3	1	0
ENSMUSG00000031518.6	Spata4	1	0
ENSMUSG00000031594.9	Fgl1	1	0
ENSMUSG00000031603.14	Fgf20	1	0
ENSMUSG00000031688.4	Pou4f2	1	0
ENSMUSG00000031886.13	Ces2e	1	0
ENSMUSG00000031919.5	Tmed6	1	0
ENSMUSG00000031965.14	Tbx20	1	0
ENSMUSG00000031991.9	Spata19	1	0
ENSMUSG00000032015.15	Pou2f3	1	0
ENSMUSG00000032068.14	Plet1	1	0
ENSMUSG00000032105.4	Pdzd3	1	0
ENSMUSG00000032191.5	Bcl2l10	1	0
ENSMUSG00000032318.12	Isl2	1	0
ENSMUSG00000032358.12	Fam83b	1	0
ENSMUSG00000032454.9	Rbp2	1	0
ENSMUSG00000032864.4	Rag2	1	0
ENSMUSG00000032987.8	Olfr281	1	0
ENSMUSG00000033024.16	Klra9	1	0
ENSMUSG00000033044.12	Dhrs7c	1	0
ENSMUSG00000033080.9	Vsx1	1	0
ENSMUSG00000033122.13	Hsd17b3	1	0
ENSMUSG00000033196.17	Myh2	1	0
ENSMUSG00000033200.16	Tpsg1	1	0
ENSMUSG00000033427.13	Upb1	1	0
ENSMUSG00000033533.14	Acsm1	1	0
ENSMUSG00000033576.11	Apol6	1	0
ENSMUSG00000033590.7	Myo5c	1	0
ENSMUSG00000033770.13	Clcnka	1	0
ENSMUSG00000033860.13	Fgg	1	0
ENSMUSG00000033898.16	Cfhr2	1	0
ENSMUSG00000034028.15	Cd226	1	0
ENSMUSG00000034031.5	Ccdc182	1	0
ENSMUSG00000034112.8	Atp2c2	1	0
ENSMUSG00000034115.9	Scn11a	1	0
ENSMUSG00000034117.3	Ptgdr2	1	0
ENSMUSG00000034185.9	6430628N08Rik	1	0
ENSMUSG00000034239.14	Gm884	1	0
ENSMUSG00000034275.17	Igsf9b	1	0
ENSMUSG00000034382.14	AI661453	1	0
ENSMUSG00000034427.16	Myo15b	1	0
ENSMUSG00000034449.7	Dhrs11	1	0
ENSMUSG00000034460.9	Six4	1	0
ENSMUSG00000034528.15	Hsd17b13	1	0
ENSMUSG00000034552.8	Zswim2	1	0
ENSMUSG00000034555.14	Tex16	1	0
ENSMUSG00000034690.13	Nlrp4c	1	0
ENSMUSG00000034739.17	Mfrp	1	0
ENSMUSG00000034774.6	Dsg1c	1	0
ENSMUSG00000034829.7	Nxnl1	1	0
ENSMUSG00000034833.9	Tespa1	1	0
ENSMUSG00000034990.15	Otoa	1	0
ENSMUSG00000034997.4	Htr2a	1	0
ENSMUSG00000035165.14	Kcne3	1	0
ENSMUSG00000035387.5	4930415L06Rik	1	0
ENSMUSG00000035427.18	Mageb4	1	0
ENSMUSG00000035498.9	Cdcp1	1	0
ENSMUSG00000035540.12	Gc	1	0
ENSMUSG00000035638.14	Muc20	1	0
ENSMUSG00000035651.7	4930480E11Rik	1	0
ENSMUSG00000035775.2	Krt20	1	0
ENSMUSG00000035811.10	Ugt2b35	1	0
ENSMUSG00000035875.14	AI182371	1	0
ENSMUSG00000036013.12	Fam122c	1	0
ENSMUSG00000036117.2	Il5	1	0
ENSMUSG00000036139.6	Hoxc9	1	0
ENSMUSG00000036322.10	H2-Ea-ps	1	0
ENSMUSG00000036463.8	4930544G11Rik	1	0
ENSMUSG00000036500.4	Akp3	1	0
ENSMUSG00000036526.8	Card11	1	0
ENSMUSG00000036557.8	1700011E24Rik	1	0
ENSMUSG00000036586.6	Grifin	1	0
ENSMUSG00000036587.13	Fut7	1	0
ENSMUSG00000036602.13	Alx1	1	0
ENSMUSG00000036687.13	Tmem184a	1	0
ENSMUSG00000036733.16	Rbm42	1	0
ENSMUSG00000036744.12	Olfr701	1	0
ENSMUSG00000036770.11	Stpg3	1	0
ENSMUSG00000036962.12	Cfap221	1	0
ENSMUSG00000037014.4	Sstr4	1	0
ENSMUSG00000037025.11	Foxa2	1	0
ENSMUSG00000037033.9	Clca3b	1	0
ENSMUSG00000037145.14	2210407C18Rik	1	0
ENSMUSG00000037159.11	Wee2	1	0
ENSMUSG00000037167.5	Spaca5	1	0
ENSMUSG00000037247.3	Pldi	1	0
ENSMUSG00000037418.5	Best1	1	0
ENSMUSG00000037477.7	Tbx10	1	0
ENSMUSG00000037577.12	Ephx3	1	0
ENSMUSG00000037600.16	Kdf1	1	0
ENSMUSG00000037613.16	Tnfrsf23	1	0
ENSMUSG00000037705.13	Tecta	1	0
ENSMUSG00000037727.6	Avp	1	0
ENSMUSG00000037849.7	Gm4955	1	0
ENSMUSG00000037994.14	Slc9b2	1	0
ENSMUSG00000038179.13	Slamf7	1	0
ENSMUSG00000038192.5	Cer1	1	0
ENSMUSG00000038193.4	Hand2	1	0
ENSMUSG00000038203.18	Hoxa13	1	0
ENSMUSG00000038276.12	Asic3	1	0
ENSMUSG00000038304.14	Cd160	1	0
ENSMUSG00000038311.13	2410017I17Rik	1	0
ENSMUSG00000038327.8	Serpinb9f	1	0
ENSMUSG00000038330.10	C87499	1	0
ENSMUSG00000038522.6	Mfsd4b1	1	0
ENSMUSG00000038528.14	Mfsd4b5	1	0
ENSMUSG00000038537.1	Mc3r	1	0
ENSMUSG00000038540.14	Tmc3	1	0
ENSMUSG00000038567.5	Cyp24a1	1	0
ENSMUSG00000038572.7	Bpifb5	1	0
ENSMUSG00000038599.14	Capn8	1	0
ENSMUSG00000038600.12	Atp6v0a4	1	0
ENSMUSG00000038641.12	Akr1d1	1	0
ENSMUSG00000038651.14	Sycp2l	1	0
ENSMUSG00000038700.4	Hoxb5	1	0
ENSMUSG00000038745.15	Nlrp6	1	0
ENSMUSG00000038751.5	Ptk6	1	0
ENSMUSG00000038768.8	9130409I23Rik	1	0
ENSMUSG00000038973.2	Cldnd2	1	0
ENSMUSG00000038994.6	Hils1	1	0
ENSMUSG00000039092.9	Sptlc3	1	0
ENSMUSG00000039095.8	En2	1	0
ENSMUSG00000039138.1	4930591A17Rik	1	0
ENSMUSG00000039146.5	Ifi44l	1	0
ENSMUSG00000039174.14	1700003H04Rik	1	0
ENSMUSG00000039193.7	Nlrc4	1	0
ENSMUSG00000039196.2	Orm1	1	0
ENSMUSG00000039198.8	Ptchd3	1	0
ENSMUSG00000039224.1	D1Pas1	1	0
ENSMUSG00000039339.3	Mfsd4b2	1	0
ENSMUSG00000039342.4	Ankar	1	0
ENSMUSG00000039364.13	Sectm1b	1	0
ENSMUSG00000039462.4	Col10a1	1	0
ENSMUSG00000039518.7	Cdsn	1	0
ENSMUSG00000039628.8	Hs3st6	1	0
ENSMUSG00000039853.18	Trim14	1	0
ENSMUSG00000039865.8	Slc44a3	1	0
ENSMUSG00000039956.8	Mrap	1	0
ENSMUSG00000040013.11	Fkbp6	1	0
ENSMUSG00000040026.8	Saa3	1	0
ENSMUSG00000040134.8	Rdh7	1	0
ENSMUSG00000040140.14	Tdrd6	1	0
ENSMUSG00000040154.11	Wfdc5	1	0
ENSMUSG00000040284.4	Gzmg	1	0
ENSMUSG00000040328.14	Olfr56	1	0
ENSMUSG00000040540.5	Gm9770	1	0
ENSMUSG00000040610.7	Tlx3	1	0
ENSMUSG00000040866.13	Rsph6a	1	0
ENSMUSG00000040919.13	4930505A04Rik	1	0
ENSMUSG00000040969.14	Arhgef38	1	0
ENSMUSG00000040987.14	Mill2	1	0
ENSMUSG00000041247.7	Lamp3	1	0
ENSMUSG00000041287.5	Sox15	1	0
ENSMUSG00000041347.5	Bdkrb1	1	0
ENSMUSG00000041449.16	Serpina3h	1	0
ENSMUSG00000041536.13	Serpina3a	1	0
ENSMUSG00000041565.16	L3mbtl4	1	0
ENSMUSG00000041567.3	Serpina12	1	0
ENSMUSG00000041578.15	Crx	1	0
ENSMUSG00000041698.11	Slco1a1	1	0
ENSMUSG00000041722.7	Khdc1c	1	0
ENSMUSG00000042096.15	Dao	1	0
ENSMUSG00000042118.7	Bhmt2	1	0
ENSMUSG00000042243.9	BC051665	1	0
ENSMUSG00000042250.13	Pglyrp4	1	0
ENSMUSG00000042262.4	Ccr8	1	0
ENSMUSG00000042357.2	Gjb5	1	0
ENSMUSG00000042433.2	Pih1h3b	1	0
ENSMUSG00000042448.5	Hoxd1	1	0
ENSMUSG00000042678.16	Myo15	1	0
ENSMUSG00000042861.7	Kcna10	1	0
ENSMUSG00000042976.5	9930038B18Rik	1	0
ENSMUSG00000042993.6	Ifnk	1	0
ENSMUSG00000043017.9	Ptgir	1	0
ENSMUSG00000043050.7	Tnp2	1	0
ENSMUSG00000043060.7	Fscb	1	0
ENSMUSG00000043066.4	Vmn1r66	1	0
ENSMUSG00000043102.2	Qrfp	1	0
ENSMUSG00000043286.11	Pnpla1	1	0
ENSMUSG00000043319.4	Cox8c	1	0
ENSMUSG00000043357.3	Olfr187	1	0
ENSMUSG00000043366.14	Olfr78	1	0
ENSMUSG00000043385.3	Olfr267	1	0
ENSMUSG00000043430.5	Psapl1	1	0
ENSMUSG00000043468.4	Adam30	1	0
ENSMUSG00000043485.2	Krt34	1	0
ENSMUSG00000043569.7	Cldn34c4	1	0
ENSMUSG00000043592.15	Unc5cl	1	0
ENSMUSG00000043719.14	Col6a6	1	0
ENSMUSG00000043782.8	Ccdc64b	1	0
ENSMUSG00000043800.11	Kifc5c-ps	1	0
ENSMUSG00000043807.6	Ly6g5b	1	0
ENSMUSG00000043855.6	Olfr479	1	0
ENSMUSG00000043897.12	Vmn2r2	1	0
ENSMUSG00000043972.7	Opn5	1	0
ENSMUSG00000044041.4	Krt13	1	0
ENSMUSG00000044062.7	Plekhd1os	1	0
ENSMUSG00000044092.8	C130050O18Rik	1	0
ENSMUSG00000044103.4	Il1f9	1	0
ENSMUSG00000044125.6	9530080O11Rik	1	0
ENSMUSG00000044220.13	Nkx2-3	1	0
ENSMUSG00000044276.2	4933427E11Rik	1	0
ENSMUSG00000044293.4	Olfr794	1	0
ENSMUSG00000044361.15	BC024139	1	0
ENSMUSG00000044375.7	BC027072	1	0
ENSMUSG00000044378.12	Slc15a5	1	0
ENSMUSG00000044457.8	Stk-ps2	1	0
ENSMUSG00000044526.2	Znrf4	1	0
ENSMUSG00000044556.3	Tex38	1	0
ENSMUSG00000044574.5	5031434C07Rik	1	0
ENSMUSG00000044633.3	B530045E10Rik	1	0
ENSMUSG00000044689.5	Gm13749	1	0
ENSMUSG00000044705.2	Olfr670	1	0
ENSMUSG00000044976.16	Wdr72	1	0
ENSMUSG00000044985.5	Olfr124	1	0
ENSMUSG00000045048.6	Gm9795	1	0
ENSMUSG00000045114.10	Prrt2	1	0
ENSMUSG00000045322.10	Tlr9	1	0
ENSMUSG00000045337.4	Defb11	1	0
ENSMUSG00000045339.7	A930104D05Rik	1	0
ENSMUSG00000045392.6	Olfr1033	1	0
ENSMUSG00000045440.3	Insm2	1	0
ENSMUSG00000045545.8	Krt14	1	0
ENSMUSG00000045559.5	Olfr827	1	0
ENSMUSG00000045581.6	Olfr710	1	0
ENSMUSG00000045587.9	BC049730	1	0
ENSMUSG00000045591.5	Olig3	1	0
ENSMUSG00000045631.9	Tmprss12	1	0
ENSMUSG00000045699.3	Gm21411	1	0
ENSMUSG00000045776.2	Lrtm1	1	0
ENSMUSG00000045989.4	4930451I11Rik	1	0
ENSMUSG00000046008.7	Pnlip	1	0
ENSMUSG00000046041.3	Olfr803	1	0
ENSMUSG00000046088.8	Gm9805	1	0
ENSMUSG00000046119.2	1110008E08Rik	1	0
ENSMUSG00000046196.4	Ttc39d	1	0
ENSMUSG00000046213.9	Cym	1	0
ENSMUSG00000046258.4	Adam29	1	0
ENSMUSG00000046415.11	B430212C06Rik	1	0
ENSMUSG00000046615.2	Actrt1	1	0
ENSMUSG00000046811.3	Gltpd2	1	0
ENSMUSG00000046924.3	Vmn1r179	1	0
ENSMUSG00000047014.6	Catsperb	1	0
ENSMUSG00000047025.4	Ccer1	1	0
ENSMUSG00000047094.8	Ofcc1	1	0
ENSMUSG00000047108.4	Dnajb7	1	0
ENSMUSG00000047324.5	4931429P17Rik	1	0
ENSMUSG00000047384.3	A730013G03Rik	1	0
ENSMUSG00000047390.6	Defb9	1	0
ENSMUSG00000047462.8	A530099J19Rik	1	0
ENSMUSG00000047485.6	Klhl34	1	0
ENSMUSG00000047492.4	Inhbe	1	0
ENSMUSG00000047508.8	Mbd3l2	1	0
ENSMUSG00000047517.10	Dmbt1	1	0
ENSMUSG00000047518.3	Slfnl1	1	0
ENSMUSG00000047619.4	Ddi1	1	0
ENSMUSG00000047631.2	Apof	1	0
ENSMUSG00000047657.5	Crry-ps	1	0
ENSMUSG00000047674.2	Pdha2	1	0
ENSMUSG00000047730.17	Fcgbp	1	0
ENSMUSG00000047733.10	BC048609	1	0
ENSMUSG00000047746.14	Fbxo40	1	0
ENSMUSG00000047819.3	Tigd4	1	0
ENSMUSG00000047854.5	Stx19	1	0
ENSMUSG00000047880.14	Cxcr5	1	0
ENSMUSG00000047938.7	4930483J18Rik	1	0
ENSMUSG00000047940.13	Stpg2	1	0
ENSMUSG00000047986.12	Palm3	1	0
ENSMUSG00000047988.1	4933428G20Rik	1	0
ENSMUSG00000047990.5	C2cd4a	1	0
ENSMUSG00000048065.8	Cyb5r2	1	0
ENSMUSG00000048185.4	Gm7075	1	0
ENSMUSG00000048217.11	Nags	1	0
ENSMUSG00000048316.3	Gm9823	1	0
ENSMUSG00000048378.1	Olfr1394	1	0
ENSMUSG00000048398.7	Gm5065	1	0
ENSMUSG00000048411.4	Gm597	1	0
ENSMUSG00000048498.7	Cd300e	1	0
ENSMUSG00000048763.11	Hoxb3	1	0
ENSMUSG00000049152.11	Ugt3a2	1	0
ENSMUSG00000049160.15	4930469G21Rik	1	0
ENSMUSG00000049214.13	Skint7	1	0
ENSMUSG00000049291.6	Prss38	1	0
ENSMUSG00000049409.9	Prokr1	1	0
ENSMUSG00000049436.4	Upk1b	1	0
ENSMUSG00000049476.12	1700104B16Rik	1	0
ENSMUSG00000049608.8	Gpr55	1	0
ENSMUSG00000049699.4	Ucn2	1	0
ENSMUSG00000049799.13	Lrrc19	1	0
ENSMUSG00000049972.4	Skint9	1	0
ENSMUSG00000050028.4	Olfr745	1	0
ENSMUSG00000050066.6	A130023I24Rik	1	0
ENSMUSG00000050092.3	Sprr2b	1	0
ENSMUSG00000050189.4	Etos1	1	0
ENSMUSG00000050239.2	Krtap24-1	1	0
ENSMUSG00000050251.3	Olfr809	1	0
ENSMUSG00000050350.7	Gpr18	1	0
ENSMUSG00000050368.4	Hoxd10	1	0
ENSMUSG00000050397.3	Foxl2	1	0
ENSMUSG00000050425.2	Mrgprb2	1	0
ENSMUSG00000050612.5	Txndc2	1	0
ENSMUSG00000050671.12	Ism2	1	0
ENSMUSG00000050675.7	Gp1ba	1	0
ENSMUSG00000050747.14	Trim15	1	0
ENSMUSG00000050756.3	Defb6	1	0
ENSMUSG00000050762.5	Prss27	1	0
ENSMUSG00000050763.2	Olfr1395	1	0
ENSMUSG00000050772.1	Olfr1124	1	0
ENSMUSG00000050810.8	Oog3	1	0
ENSMUSG00000050813.6	Olfr332	1	0
ENSMUSG00000050870.4	Mrgprb8	1	0
ENSMUSG00000050919.8	Zfp366	1	0
ENSMUSG00000050996.6	Cetn1	1	0
ENSMUSG00000051008.5	4930412M03Rik	1	0
ENSMUSG00000051095.5	Olfr986	1	0
ENSMUSG00000051136.1	Ghsr	1	0
ENSMUSG00000051219.2	3100002H09Rik	1	0
ENSMUSG00000051251.3	Nhlh1	1	0
ENSMUSG00000051257.3	Trap1a	1	0
ENSMUSG00000051297.8	2410124H12Rik	1	0
ENSMUSG00000051314.11	Ffar2	1	0
ENSMUSG00000051506.16	Wdfy4	1	0
ENSMUSG00000051592.14	Ccnb3	1	0
ENSMUSG00000051596.13	Otop1	1	0
ENSMUSG00000051611.8	Olfr112	1	0
ENSMUSG00000051618.5	Ubqln3	1	0
ENSMUSG00000051650.10	B3gnt2	1	0
ENSMUSG00000051682.15	Treml4	1	0
ENSMUSG00000051748.2	Wfdc21	1	0
ENSMUSG00000051758.6	4930544M13Rik	1	0
ENSMUSG00000051885.6	Olfr664	1	0
ENSMUSG00000051900.12	Abca16	1	0
ENSMUSG00000051985.12	Igfn1	1	0
ENSMUSG00000052013.14	Btla	1	0
ENSMUSG00000052014.6	A330070K13Rik	1	0
ENSMUSG00000052117.5	D630039A03Rik	1	0
ENSMUSG00000052363.7	Zdhhc19	1	0
ENSMUSG00000052371.5	Hoxd3os1	1	0
ENSMUSG00000052396.7	Mogat2	1	0
ENSMUSG00000052426.4	Gm9877	1	0
ENSMUSG00000052631.14	Sh2d6	1	0
ENSMUSG00000052736.15	Klrc2	1	0
ENSMUSG00000052767.5	Gm12703	1	0
ENSMUSG00000052909.7	Gm9894	1	0
ENSMUSG00000052974.8	Cyp2f2	1	0
ENSMUSG00000053420.5	Gm4792	1	0
ENSMUSG00000053593.10	Fate1	1	0
ENSMUSG00000053624.3	Gykl1	1	0
ENSMUSG00000053654.7	Krt42	1	0
ENSMUSG00000053765.4	Oas1f	1	0
ENSMUSG00000053830.3	Gm9923	1	0
ENSMUSG00000053852.11	Adgrg4	1	0
ENSMUSG00000054005.4	Mill1	1	0
ENSMUSG00000054006.14	D630008O14Rik	1	0
ENSMUSG00000054141.2	Olfr24	1	0
ENSMUSG00000054169.7	Ceacam10	1	0
ENSMUSG00000054203.7	Ifi205	1	0
ENSMUSG00000054580.14	Pla2r1	1	0
ENSMUSG00000054630.7	Ugt2b5	1	0
ENSMUSG00000054727.2	1700013H16Rik	1	0
ENSMUSG00000054746.18	Abca15	1	0
ENSMUSG00000054764.9	Mtnr1a	1	0
ENSMUSG00000054779.5	Fgf2os	1	0
ENSMUSG00000054909.11	Wbscr25	1	0
ENSMUSG00000054986.13	Sec14l3	1	0
ENSMUSG00000054988.9	Agtr1b	1	0
ENSMUSG00000055033.3	Olfr420	1	0
ENSMUSG00000055045.5	Gm11190	1	0
ENSMUSG00000055210.4	Foxd2	1	0
ENSMUSG00000055216.3	9430025C20Rik	1	0
ENSMUSG00000055416.5	Fam136b-ps	1	0
ENSMUSG00000055546.6	Timd4	1	0
ENSMUSG00000055602.16	Tcp10b	1	0
ENSMUSG00000055748.12	Gsdmc4	1	0
ENSMUSG00000055826.5	Tescl	1	0
ENSMUSG00000055942.13	Obox7	1	0
ENSMUSG00000055994.15	Nod2	1	0
ENSMUSG00000056300.14	Gm13247	1	0
ENSMUSG00000056332.4	Gm16294	1	0
ENSMUSG00000056487.8	Mettl7a2	1	0
ENSMUSG00000056494.7	Cngb3	1	0
ENSMUSG00000056600.3	Olfr90	1	0
ENSMUSG00000056605.6	Krt72	1	0
ENSMUSG00000056706.2	Krtap7-1	1	0
ENSMUSG00000056782.4	Olfr667	1	0
ENSMUSG00000056821.13	1700028I16Rik	1	0
ENSMUSG00000056901.1	Tas2r102	1	0
ENSMUSG00000056912.11	1700017N19Rik	1	0
ENSMUSG00000056926.2	Tas2r113	1	0
ENSMUSG00000056959.4	Olfr315	1	0
ENSMUSG00000056987.7	Fam71d	1	0
ENSMUSG00000057000.12	Nxf3	1	0
ENSMUSG00000057072.11	Spata45	1	0
ENSMUSG00000057215.6	Platr28	1	0
ENSMUSG00000057228.6	Aadat	1	0
ENSMUSG00000057402.5	Cldn34b2	1	0
ENSMUSG00000057446.2	Cts8	1	0
ENSMUSG00000057454.5	Lypd3	1	0
ENSMUSG00000058022.13	Adtrp	1	0
ENSMUSG00000058028.14	Zscan5b	1	0
ENSMUSG00000058186.13	Gm13242	1	0
ENSMUSG00000058360.5	Gm10040	1	0
ENSMUSG00000058396.7	Gpr182	1	0
ENSMUSG00000058521.1	Olfr892-ps1	1	0
ENSMUSG00000058665.8	En1	1	0
ENSMUSG00000058731.1	Vmn1r15	1	0
ENSMUSG00000058741.4	Prr19	1	0
ENSMUSG00000058816.4	Ppp1r2-ps3	1	0
ENSMUSG00000058873.1	Gm5582	1	0
ENSMUSG00000058908.14	Pla2g2a	1	0
ENSMUSG00000058914.12	C1qtnf3	1	0
ENSMUSG00000058923.5	Vmn1r6	1	0
ENSMUSG00000058934.8	Igf1os	1	0
ENSMUSG00000058952.12	Cfi	1	0
ENSMUSG00000059031.2	Olfr482	1	0
ENSMUSG00000059043.1	Olfr15	1	0
ENSMUSG00000059089.4	Fcgr4	1	0
ENSMUSG00000059189.2	Olfr913	1	0
ENSMUSG00000059201.12	Lep	1	0
ENSMUSG00000059237.6	Ppp1r2-ps4	1	0
ENSMUSG00000059244.6	Gm10062	1	0
ENSMUSG00000059246.4	Foxb1	1	0
ENSMUSG00000059366.2	Olfr959	1	0
ENSMUSG00000059375.4	Vmn1r33	1	0
ENSMUSG00000059406.7	Tmprss9	1	0
ENSMUSG00000059455.2	Plac8l1	1	0
ENSMUSG00000059488.2	Olfr727	1	0
ENSMUSG00000059585.4	Ube2nl	1	0
ENSMUSG00000059623.4	Olfr39	1	0
ENSMUSG00000059706.4	A830035A12Rik	1	0
ENSMUSG00000059741.13	Myl3	1	0
ENSMUSG00000059832.4	Kprp	1	0
ENSMUSG00000059862.3	Olfr826	1	0
ENSMUSG00000059877.3	Dph3b-ps	1	0
ENSMUSG00000059898.8	Dsc3	1	0
ENSMUSG00000060024.1	Vmn1r213	1	0
ENSMUSG00000060034.5	Ctf2	1	0
ENSMUSG00000060093.6	Hist1h4a	1	0
ENSMUSG00000060096.4	Amd-ps3	1	0
ENSMUSG00000060131.11	Atp8b4	1	0
ENSMUSG00000060180.12	Myh13	1	0
ENSMUSG00000060188.6	Cxcl17	1	0
ENSMUSG00000060245.4	Vmn1r228	1	0
ENSMUSG00000060256.1	Tdpoz4	1	0
ENSMUSG00000060268.11	Gm1661	1	0
ENSMUSG00000060407.6	Cyp2a12	1	0
ENSMUSG00000060461.5	Dppa5a	1	0
ENSMUSG00000060508.16	Nlrp9b	1	0
ENSMUSG00000060530.1	A930017M01Rik	1	0
ENSMUSG00000060630.7	Zfp735	1	0
ENSMUSG00000060699.1	Vmn1r35	1	0
ENSMUSG00000060738.3	Prl7c1	1	0
ENSMUSG00000060787.7	Olfr464	1	0
ENSMUSG00000060795.5	Gm13363	1	0
ENSMUSG00000060878.3	Olfr1420	1	0
ENSMUSG00000061115.4	Gm17113	1	0
ENSMUSG00000061311.6	Rag1	1	0
ENSMUSG00000061486.7	Gm5161	1	0
ENSMUSG00000061527.6	Krt5	1	0
ENSMUSG00000061540.3	Orm2	1	0
ENSMUSG00000061780.5	Cfd	1	0
ENSMUSG00000061815.11	Rufy4	1	0
ENSMUSG00000061937.7	Csn1s2a	1	0
ENSMUSG00000061969.8	Gm5581	1	0
ENSMUSG00000062017.15	Abca14	1	0
ENSMUSG00000062028.8	Irgc1	1	0
ENSMUSG00000062061.3	Obp2a	1	0
ENSMUSG00000062077.14	Trim54	1	0
ENSMUSG00000062132.9	Arhgap33os	1	0
ENSMUSG00000062154.13	Tex33	1	0
ENSMUSG00000062168.12	Ppef1	1	0
ENSMUSG00000062170.12	Fmr1nb	1	0
ENSMUSG00000062226.4	Gm10112	1	0
ENSMUSG00000062327.10	T	1	0
ENSMUSG00000062391.3	4932435O22Rik	1	0
ENSMUSG00000062410.14	Hsd3b3	1	0
ENSMUSG00000062438.4	Adam1b	1	0
ENSMUSG00000062511.6	4930512M02Rik	1	0
ENSMUSG00000062515.3	Fabp4	1	0
ENSMUSG00000062524.4	Ncr1	1	0
ENSMUSG00000062585.11	Cnr2	1	0
ENSMUSG00000062609.13	Kcnj15	1	0
ENSMUSG00000063157.9	Csn2	1	0
ENSMUSG00000063193.8	Cd300lb	1	0
ENSMUSG00000063488.5	Zkscan7	1	0
ENSMUSG00000063522.5	2010109I03Rik	1	0
ENSMUSG00000063586.1	Gm5513	1	0
ENSMUSG00000063751.6	Platr8	1	0
ENSMUSG00000063903.5	Klk1	1	0
ENSMUSG00000064057.12	Scgb3a1	1	0
ENSMUSG00000064147.6	Rab44	1	0
ENSMUSG00000064177.8	Ghrl	1	0
ENSMUSG00000064201.8	Krt2	1	0
ENSMUSG00000064263.6	Platr26	1	0
ENSMUSG00000064377.1	Gm24966	1	0
ENSMUSG00000064393.1	Gm23627	1	0
ENSMUSG00000064410.1	Gm22247	1	0
ENSMUSG00000064452.1	Gm24564	1	0
ENSMUSG00000064455.1	n-R5s56	1	0
ENSMUSG00000064460.1	Gm25080	1	0
ENSMUSG00000064471.1	Gm23406	1	0
ENSMUSG00000064472.1	Gm23407	1	0
ENSMUSG00000064493.1	Snora28	1	0
ENSMUSG00000064529.1	Gm26437	1	0
ENSMUSG00000064540.1	Snord42a	1	0
ENSMUSG00000064572.1	Gm25801	1	0
ENSMUSG00000064581.1	Gm25133	1	0
ENSMUSG00000064600.1	Gm25636	1	0
ENSMUSG00000064606.1	Gm25899	1	0
ENSMUSG00000064634.1	Gm22620	1	0
ENSMUSG00000064653.1	Gm26129	1	0
ENSMUSG00000064663.1	Gm24859	1	0
ENSMUSG00000064672.1	Gm22806	1	0
ENSMUSG00000064682.1	Gm25813	1	0
ENSMUSG00000064724.1	Gm25852	1	0
ENSMUSG00000064743.1	Gm24856	1	0
ENSMUSG00000064746.1	Gm24707	1	0
ENSMUSG00000064755.1	Gm26328	1	0
ENSMUSG00000064777.1	Gm25204	1	0
ENSMUSG00000064798.1	n-R5s193	1	0
ENSMUSG00000064801.1	Gm24035	1	0
ENSMUSG00000064831.1	Gm25698	1	0
ENSMUSG00000064853.1	Gm23442	1	0
ENSMUSG00000064882.1	Gm24202	1	0
ENSMUSG00000064890.1	Gm22505	1	0
ENSMUSG00000064897.1	Gm22504	1	0
ENSMUSG00000064901.1	Snora21	1	0
ENSMUSG00000064906.1	n-R5s204	1	0
ENSMUSG00000064952.1	Gm24920	1	0
ENSMUSG00000064960.1	Gm24406	1	0
ENSMUSG00000064992.1	Gm22421	1	0
ENSMUSG00000065004.1	Gm26326	1	0
ENSMUSG00000065007.1	Gm26324	1	0
ENSMUSG00000065055.1	n-R5s213	1	0
ENSMUSG00000065057.1	Gm25703	1	0
ENSMUSG00000065090.1	Gm23677	1	0
ENSMUSG00000065091.1	Gm23678	1	0
ENSMUSG00000065130.1	Gm24457	1	0
ENSMUSG00000065138.1	Gm24458	1	0
ENSMUSG00000065143.1	Gm25644	1	0
ENSMUSG00000065159.1	Gm25482	1	0
ENSMUSG00000065164.1	Gm23814	1	0
ENSMUSG00000065182.1	Gm25138	1	0
ENSMUSG00000065188.1	Gm25140	1	0
ENSMUSG00000065192.1	Gm23460	1	0
ENSMUSG00000065200.1	Gm24613	1	0
ENSMUSG00000065221.1	Gm25793	1	0
ENSMUSG00000065232.1	Gm22973	1	0
ENSMUSG00000065233.1	n-R5s60	1	0
ENSMUSG00000065239.1	Gm22971	1	0
ENSMUSG00000065251.1	Gm23971	1	0
ENSMUSG00000065253.1	Gm23970	1	0
ENSMUSG00000065270.1	Gm25127	1	0
ENSMUSG00000065312.1	Gm26063	1	0
ENSMUSG00000065313.1	Gm26062	1	0
ENSMUSG00000065320.1	Gm22056	1	0
ENSMUSG00000065321.1	Gm22057	1	0
ENSMUSG00000065327.1	Gm22058	1	0
ENSMUSG00000065371.1	Gm22739	1	0
ENSMUSG00000065374.1	Gm22738	1	0
ENSMUSG00000065421.3	Mirlet7a-1	1	0
ENSMUSG00000065431.1	Mir186	1	0
ENSMUSG00000065454.2	Mir124a-3	1	0
ENSMUSG00000065468.1	Mir26b	1	0
ENSMUSG00000065472.1	Mir125b-2	1	0
ENSMUSG00000065518.2	Mir423	1	0
ENSMUSG00000065608.1	Mirlet7c-2	1	0
ENSMUSG00000065643.1	Gm25897	1	0
ENSMUSG00000065658.1	Gm23102	1	0
ENSMUSG00000065661.1	Gm22580	1	0
ENSMUSG00000065674.1	Gm24259	1	0
ENSMUSG00000065683.1	Gm23731	1	0
ENSMUSG00000065694.1	Gm25411	1	0
ENSMUSG00000065734.1	Snord49a	1	0
ENSMUSG00000065750.1	Gm23346	1	0
ENSMUSG00000065813.1	n-R5s3	1	0
ENSMUSG00000065820.1	Gm26316	1	0
ENSMUSG00000065847.1	Gm25188	1	0
ENSMUSG00000065878.1	Snord34	1	0
ENSMUSG00000065893.1	n-R5s151	1	0
ENSMUSG00000065907.1	Gm26108	1	0
ENSMUSG00000065939.1	Snora2b	1	0
ENSMUSG00000066009.8	Gm13051	1	0
ENSMUSG00000066030.6	Oog2	1	0
ENSMUSG00000066090.5	Insl5	1	0
ENSMUSG00000066100.7	Krtap5-1	1	0
ENSMUSG00000066258.13	Trim12a	1	0
ENSMUSG00000066361.3	Serpina3c	1	0
ENSMUSG00000066372.5	Vmn2r65	1	0
ENSMUSG00000066378.3	Gm10160	1	0
ENSMUSG00000066583.4	Scgb1b27	1	0
ENSMUSG00000066682.11	Pilrb2	1	0
ENSMUSG00000066684.10	Pilrb1	1	0
ENSMUSG00000066697.3	Gm10172	1	0
ENSMUSG00000066704.6	Cyp2b19	1	0
ENSMUSG00000066861.14	Oas1g	1	0
ENSMUSG00000066867.8	Oas1e	1	0
ENSMUSG00000066896.3	Olfr18	1	0
ENSMUSG00000066914.3	Olfr831-ps1	1	0
ENSMUSG00000066938.1	Gm10190	1	0
ENSMUSG00000067010.3	Vmn2r10	1	0
ENSMUSG00000067156.5	Gm7337	1	0
ENSMUSG00000067219.9	Nipal1	1	0
ENSMUSG00000067356.5	B430203G13Rik	1	0
ENSMUSG00000067438.5	Hmx1	1	0
ENSMUSG00000067526.2	Olfr1425	1	0
ENSMUSG00000067599.13	Klra7	1	0
ENSMUSG00000067604.8	Nms	1	0
ENSMUSG00000067610.1	Klri1	1	0
ENSMUSG00000067614.4	Krt86	1	0
ENSMUSG00000067716.2	Gm7275	1	0
ENSMUSG00000067780.3	Pi15	1	0
ENSMUSG00000067813.3	Xkr9	1	0
ENSMUSG00000067835.4	Gm14661	1	0
ENSMUSG00000068048.8	Rhox9	1	0
ENSMUSG00000068120.4	Gm10231	1	0
ENSMUSG00000068165.2	Gm10233	1	0
ENSMUSG00000068252.5	Apol7b	1	0
ENSMUSG00000068289.5	Cma2	1	0
ENSMUSG00000068303.6	Spr-ps1	1	0
ENSMUSG00000068399.5	Gm7247	1	0
ENSMUSG00000068426.4	Vmn1r19	1	0
ENSMUSG00000068452.7	Duox2	1	0
ENSMUSG00000068536.11	Doxl2	1	0
ENSMUSG00000068606.5	Gm4841	1	0
ENSMUSG00000068957.1	4930589L23Rik	1	0
ENSMUSG00000069041.8	Slc25a31	1	0
ENSMUSG00000069080.5	Lcn11	1	0
ENSMUSG00000069248.11	Serpinb6e	1	0
ENSMUSG00000069276.1	Gm10264	1	0
ENSMUSG00000069305.3	Hist1h4n	1	0
ENSMUSG00000069307.5	Hist1h2bq	1	0
ENSMUSG00000069378.13	Prdm6	1	0
ENSMUSG00000069441.3	Dsg1a	1	0
ENSMUSG00000069475.1	Gm6020	1	0
ENSMUSG00000069515.5	Lyz1	1	0
ENSMUSG00000069518.5	Gm10271	1	0
ENSMUSG00000069855.9	Slc47a2	1	0
ENSMUSG00000069867.2	Pabpn1l	1	0
ENSMUSG00000070065.1	Mir451a	1	0
ENSMUSG00000070074.1	Mir484	1	0
ENSMUSG00000070080.1	Mir431	1	0
ENSMUSG00000070192.1	n-R5s58	1	0
ENSMUSG00000070225.1	n-R5s33	1	0
ENSMUSG00000070298.5	Trcg1	1	0
ENSMUSG00000070313.8	A630095E13Rik	1	0
ENSMUSG00000070330.2	Tmem235	1	0
ENSMUSG00000070332.4	Trim80	1	0
ENSMUSG00000070354.13	Gm21975	1	0
ENSMUSG00000070377.4	Olfr43	1	0
ENSMUSG00000070390.12	Nlrp1b	1	0
ENSMUSG00000070421.4	Olfr658	1	0
ENSMUSG00000070465.9	Gm9696	1	0
ENSMUSG00000070489.5	4930527J03Rik	1	0
ENSMUSG00000070501.13	BC094916	1	0
ENSMUSG00000070533.11	Wfdc8	1	0
ENSMUSG00000070574.2	2310016G11Rik	1	0
ENSMUSG00000070601.4	Vmn2r84	1	0
ENSMUSG00000070704.10	Ugt2b36	1	0
ENSMUSG00000070717.1	Gm10300	1	0
ENSMUSG00000070732.2	Rbm44	1	0
ENSMUSG00000070823.5	Gm1043	1	0
ENSMUSG00000070841.4	Vmn2r34	1	0
ENSMUSG00000070867.4	Trabd2b	1	0
ENSMUSG00000070873.5	Lilra5	1	0
ENSMUSG00000070943.1	Olfr356	1	0
ENSMUSG00000070980.4	Actl7b	1	0
ENSMUSG00000070983.2	Olfr270	1	0
ENSMUSG00000070999.2	Ccin	1	0
ENSMUSG00000071000.2	Olfr155	1	0
ENSMUSG00000071065.4	Olfr806	1	0
ENSMUSG00000071113.4	Mboat4	1	0
ENSMUSG00000071138.4	Tex24	1	0
ENSMUSG00000071177.4	Serpina1d	1	0
ENSMUSG00000071207.4	Gm8587	1	0
ENSMUSG00000071229.3	Timm8a2	1	0
ENSMUSG00000071237.4	Gm6253	1	0
ENSMUSG00000071294.1	Cbx3-ps4	1	0
ENSMUSG00000071332.11	E230015B07Rik	1	0
ENSMUSG00000071506.3	Tmem139	1	0
ENSMUSG00000071510.2	Olfr172	1	0
ENSMUSG00000071738.4	Cldn34b3	1	0
ENSMUSG00000071818.9	4930417O22Rik	1	0
ENSMUSG00000071890.4	Mroh9	1	0
ENSMUSG00000071893.6	Vmn1r4	1	0
ENSMUSG00000072109.11	A530040E14Rik	1	0
ENSMUSG00000072249.3	Fthl17f	1	0
ENSMUSG00000072571.2	Tmem253	1	0
ENSMUSG00000072647.5	Adam1a	1	0
ENSMUSG00000072717.8	Klra11-ps	1	0
ENSMUSG00000072726.3	Gm5797	1	0
ENSMUSG00000072878.4	1700123L14Rik	1	0
ENSMUSG00000072902.4	Gm10435	1	0
ENSMUSG00000072945.3	Ripply1	1	0
ENSMUSG00000072978.3	Gm5830	1	0
ENSMUSG00000072995.1	Cpxcr1	1	0
ENSMUSG00000072999.9	Gm15401	1	0
ENSMUSG00000073006.2	Gm732	1	0
ENSMUSG00000073012.2	Fnd3c2	1	0
ENSMUSG00000073103.2	Gm10466	1	0
ENSMUSG00000073119.3	Speer4a	1	0
ENSMUSG00000073152.4	Gm10475	1	0
ENSMUSG00000073209.4	Klf14	1	0
ENSMUSG00000073243.2	Gm9	1	0
ENSMUSG00000073290.1	Gm10490	1	0
ENSMUSG00000073291.3	Gm10491	1	0
ENSMUSG00000073380.1	Arrdc5	1	0
ENSMUSG00000073400.6	Trim10	1	0
ENSMUSG00000073594.3	Gm10545	1	0
ENSMUSG00000073679.2	Mxra8os	1	0
ENSMUSG00000073753.4	Gm10571	1	0
ENSMUSG00000073924.3	Olfr656	1	0
ENSMUSG00000073956.2	Olfr592	1	0
ENSMUSG00000073971.1	Olfr554	1	0
ENSMUSG00000073995.2	Gm10604	1	0
ENSMUSG00000074003.4	Gucy2d	1	0
ENSMUSG00000074052.6	BC048644	1	0
ENSMUSG00000074128.4	Gm10631	1	0
ENSMUSG00000074139.8	1700057G04Rik	1	0
ENSMUSG00000074183.3	Gsta1	1	0
ENSMUSG00000074184.5	Smt3h2-ps2	1	0
ENSMUSG00000074224.3	4932431P20Rik	1	0
ENSMUSG00000074236.3	Gm9387	1	0
ENSMUSG00000074261.2	Erich4	1	0
ENSMUSG00000074292.4	Gm10660	1	0
ENSMUSG00000074300.4	BC030870	1	0
ENSMUSG00000074354.11	Arhgap20os	1	0
ENSMUSG00000074388.3	Gm5544	1	0
ENSMUSG00000074420.5	Gm10693	1	0
ENSMUSG00000074465.2	Gm10701	1	0
ENSMUSG00000074589.4	4930449A18Rik	1	0
ENSMUSG00000074594.9	Wfdc9	1	0
ENSMUSG00000074623.4	Gm826	1	0
ENSMUSG00000074650.2	Gm10735	1	0
ENSMUSG00000074653.10	Lrrc31	1	0
ENSMUSG00000074665.10	Bpifb4	1	0
ENSMUSG00000074704.9	Rad21l	1	0
ENSMUSG00000074734.2	4933416C03Rik	1	0
ENSMUSG00000074753.5	Gm14092	1	0
ENSMUSG00000074783.10	AU019990	1	0
ENSMUSG00000074841.1	Cbx3-ps1	1	0
ENSMUSG00000074919.2	Gm10787	1	0
ENSMUSG00000074939.3	Chrm5	1	0
ENSMUSG00000075042.9	4930431P03Rik	1	0
ENSMUSG00000075044.11	Slc22a29	1	0
ENSMUSG00000075068.2	Olfr140	1	0
ENSMUSG00000075073.2	Olfr1256	1	0
ENSMUSG00000075074.2	Olfr1254	1	0
ENSMUSG00000075090.3	Olfr1234	1	0
ENSMUSG00000075101.2	Olfr1222	1	0
ENSMUSG00000075121.1	Olfr1195	1	0
ENSMUSG00000075143.3	Olfr1157	1	0
ENSMUSG00000075158.3	Olfr1111	1	0
ENSMUSG00000075164.1	Olfr1106	1	0
ENSMUSG00000075177.4	Olfr1084	1	0
ENSMUSG00000075186.3	Olfr1058	1	0
ENSMUSG00000075189.3	Olfr1055	1	0
ENSMUSG00000075193.1	Olfr1051	1	0
ENSMUSG00000075199.1	Olfr52	1	0
ENSMUSG00000075212.3	Olfr154	1	0
ENSMUSG00000075269.4	Bex6	1	0
ENSMUSG00000075314.4	Gm1322	1	0
ENSMUSG00000075465.2	Gm10837	1	0
ENSMUSG00000075485.1	Gm10842	1	0
ENSMUSG00000075534.5	Gm13262	1	0
ENSMUSG00000075570.2	Krt26	1	0
ENSMUSG00000075588.6	Hoxb2	1	0
ENSMUSG00000075593.10	Gal3st4	1	0
ENSMUSG00000076037.1	Gm22752	1	0
ENSMUSG00000076217.1	Mir706	1	0
ENSMUSG00000076320.1	Gm26340	1	0
ENSMUSG00000076355.2	Gm27509	1	0
ENSMUSG00000076360.1	Gm24047	1	0
ENSMUSG00000076366.1	Gm24048	1	0
ENSMUSG00000076370.1	Gm22369	1	0
ENSMUSG00000076385.1	Gm24462	1	0
ENSMUSG00000076454.1	Mir762	1	0
ENSMUSG00000076462.2	Trbv2	1	0
ENSMUSG00000076569.3	Igkv5-39	1	0
ENSMUSG00000076605.2	Igkj2	1	0
ENSMUSG00000076613.3	Ighg2b	1	0
ENSMUSG00000076749.2	Tcrg-C1	1	0
ENSMUSG00000076757.9	Tcrg-C4	1	0
ENSMUSG00000076858.3	Trav3-4	1	0
ENSMUSG00000076902.1	Traj27	1	0
ENSMUSG00000076934.2	Iglv1	1	0
ENSMUSG00000077148.1	Gm22935	1	0
ENSMUSG00000077192.3	Snora17	1	0
ENSMUSG00000077222.1	Gm22270	1	0
ENSMUSG00000077231.1	Gm25096	1	0
ENSMUSG00000077276.1	Gm22784	1	0
ENSMUSG00000077323.1	Rnu11	1	0
ENSMUSG00000077354.1	Gm26286	1	0
ENSMUSG00000077384.1	Gm22658	1	0
ENSMUSG00000077394.1	Gm24339	1	0
ENSMUSG00000077426.1	Gm26387	1	0
ENSMUSG00000077440.1	Gm23130	1	0
ENSMUSG00000077454.1	Gm25918	1	0
ENSMUSG00000077505.1	Gm24233	1	0
ENSMUSG00000077524.1	n-R5s67	1	0
ENSMUSG00000077547.1	Gm22019	1	0
ENSMUSG00000077549.1	Snord71	1	0
ENSMUSG00000077581.1	Gm24373	1	0
ENSMUSG00000077586.1	Gm24377	1	0
ENSMUSG00000077614.1	Gm25500	1	0
ENSMUSG00000077637.1	Gm22771	1	0
ENSMUSG00000077791.1	Gm25563	1	0
ENSMUSG00000078144.4	Capns2	1	0
ENSMUSG00000078197.2	Gm17374	1	0
ENSMUSG00000078251.2	Gm16487	1	0
ENSMUSG00000078252.1	Krtap17-1	1	0
ENSMUSG00000078315.5	Fam47c	1	0
ENSMUSG00000078487.8	Ankrd65	1	0
ENSMUSG00000078489.2	Gm17106	1	0
ENSMUSG00000078577.3	Tmco2	1	0
ENSMUSG00000078604.1	Gm10961	1	0
ENSMUSG00000078606.8	Gm4070	1	0
ENSMUSG00000078625.10	Gm12789	1	0
ENSMUSG00000078632.3	Lrrc37a	1	0
ENSMUSG00000078635.3	1700028N14Rik	1	0
ENSMUSG00000078698.3	Mrgpra3	1	0
ENSMUSG00000078746.2	Fam205a4	1	0
ENSMUSG00000078763.2	Slfn1	1	0
ENSMUSG00000078765.11	U2af1l4	1	0
ENSMUSG00000078795.2	Ceacam15	1	0
ENSMUSG00000078796.4	Zfp541	1	0
ENSMUSG00000078808.4	Vmn1r58	1	0
ENSMUSG00000078850.1	Gm2348	1	0
ENSMUSG00000078886.12	Gm2026	1	0
ENSMUSG00000078938.9	Syce3	1	0
ENSMUSG00000078952.9	Lncenc1	1	0
ENSMUSG00000078957.3	1700060C20Rik	1	0
ENSMUSG00000078962.4	4932414J04Rik	1	0
ENSMUSG00000078972.1	Gm15557	1	0
ENSMUSG00000078984.1	Gm11027	1	0
ENSMUSG00000079000.3	Dnmt3bos	1	0
ENSMUSG00000079015.2	Serpina1c	1	0
ENSMUSG00000079069.1	8430423G03Rik	1	0
ENSMUSG00000079105.3	C7	1	0
ENSMUSG00000079143.3	Atxn7l1os1	1	0
ENSMUSG00000079164.8	Tlr5	1	0
ENSMUSG00000079258.1	Calhm1	1	0
ENSMUSG00000079259.2	Trim71	1	0
ENSMUSG00000079261.2	Gm15217	1	0
ENSMUSG00000079263.8	Gm6614	1	0
ENSMUSG00000079271.4	1700049E17Rik1	1	0
ENSMUSG00000079298.9	Klrb1b	1	0
ENSMUSG00000079323.9	Gm20661	1	0
ENSMUSG00000079389.10	Gm3149	1	0
ENSMUSG00000079444.9	Gm21981	1	0
ENSMUSG00000079471.4	Gm7325	1	0
ENSMUSG00000079489.2	C030013D06Rik	1	0
ENSMUSG00000079513.1	4932429P05Rik	1	0
ENSMUSG00000079579.3	Gm6760	1	0
ENSMUSG00000079580.8	Tmem217	1	0
ENSMUSG00000079606.1	Gm595	1	0
ENSMUSG00000079620.13	Muc4	1	0
ENSMUSG00000079740.1	Gm11172	1	0
ENSMUSG00000079889.4	Gm11951	1	0
ENSMUSG00000079890.2	Gm12106	1	0
ENSMUSG00000080065.2	Gm11864	1	0
ENSMUSG00000080076.4	Hist1h2aj	1	0
ENSMUSG00000080222.2	Gm11486	1	0
ENSMUSG00000080241.3	Dppa3-ps	1	0
ENSMUSG00000080254.4	Fam220-ps	1	0
ENSMUSG00000080303.2	Gm12419	1	0
ENSMUSG00000080356.1	Mir1247	1	0
ENSMUSG00000080419.1	Gm26475	1	0
ENSMUSG00000080434.1	Gm23177	1	0
ENSMUSG00000080451.1	Gm24193	1	0
ENSMUSG00000080530.1	Gm25540	1	0
ENSMUSG00000080556.1	Mir467g	1	0
ENSMUSG00000080573.1	Mir467f	1	0
ENSMUSG00000080668.1	Gm24999	1	0
ENSMUSG00000080708.1	Ccnd3-ps	1	0
ENSMUSG00000080716.1	Gm13503	1	0
ENSMUSG00000080734.1	Gm12006	1	0
ENSMUSG00000080756.1	Gm12633	1	0
ENSMUSG00000080759.1	Gm15573	1	0
ENSMUSG00000080760.1	Gm7571	1	0
ENSMUSG00000080765.1	Gm8908	1	0
ENSMUSG00000080781.2	Olfr388-ps1	1	0
ENSMUSG00000080791.1	Akirin1-ps	1	0
ENSMUSG00000080795.1	Gm6783	1	0
ENSMUSG00000080808.1	Gm12608	1	0
ENSMUSG00000080814.1	Gm12314	1	0
ENSMUSG00000080817.1	Gm13751	1	0
ENSMUSG00000080841.1	Gm14880	1	0
ENSMUSG00000080849.1	Gm15702	1	0
ENSMUSG00000080863.1	Gm14787	1	0
ENSMUSG00000080880.1	Gm14278	1	0
ENSMUSG00000080890.1	Gm16458	1	0
ENSMUSG00000080939.1	Gm9208	1	0
ENSMUSG00000080948.1	Gm14481	1	0
ENSMUSG00000080967.1	Gm12706	1	0
ENSMUSG00000080968.3	Gm1862	1	0
ENSMUSG00000080995.1	Gm15165	1	0
ENSMUSG00000081000.1	Gm11200	1	0
ENSMUSG00000081002.1	Gm14240	1	0
ENSMUSG00000081029.1	Gm15077	1	0
ENSMUSG00000081044.8	AU015836	1	0
ENSMUSG00000081061.1	Gm14712	1	0
ENSMUSG00000081071.1	Gm9836	1	0
ENSMUSG00000081077.1	Gm13899	1	0
ENSMUSG00000081083.1	Gm6079	1	0
ENSMUSG00000081106.1	Gm7155	1	0
ENSMUSG00000081117.1	Gm11233	1	0
ENSMUSG00000081127.1	Gm12677	1	0
ENSMUSG00000081135.1	Gm14800	1	0
ENSMUSG00000081160.1	Gm14897	1	0
ENSMUSG00000081166.1	Gm12819	1	0
ENSMUSG00000081207.4	Gm13775	1	0
ENSMUSG00000081252.1	Gm16032	1	0
ENSMUSG00000081265.1	Gm11282	1	0
ENSMUSG00000081269.1	Gm14659	1	0
ENSMUSG00000081282.2	Gm13836	1	0
ENSMUSG00000081284.1	Gm13673	1	0
ENSMUSG00000081295.1	Gm6275	1	0
ENSMUSG00000081314.1	Gm14132	1	0
ENSMUSG00000081369.1	Gm11896	1	0
ENSMUSG00000081390.1	Gm14538	1	0
ENSMUSG00000081407.1	Gm14568	1	0
ENSMUSG00000081408.1	Gm15047	1	0
ENSMUSG00000081426.1	Gm15714	1	0
ENSMUSG00000081436.1	Gm5912	1	0
ENSMUSG00000081460.1	Gm13168	1	0
ENSMUSG00000081480.1	Gm13608	1	0
ENSMUSG00000081487.1	Gm13689	1	0
ENSMUSG00000081500.1	Gm15233	1	0
ENSMUSG00000081522.1	Gm13170	1	0
ENSMUSG00000081538.1	Rps13-ps8	1	0
ENSMUSG00000081544.1	Gm13077	1	0
ENSMUSG00000081555.1	Gm6427	1	0
ENSMUSG00000081569.1	Gm12490	1	0
ENSMUSG00000081576.1	Gm11279	1	0
ENSMUSG00000081590.1	Gm14413	1	0
ENSMUSG00000081593.1	Gm11841	1	0
ENSMUSG00000081595.1	Gm13036	1	0
ENSMUSG00000081598.1	Gm8312	1	0
ENSMUSG00000081605.1	Gm15953	1	0
ENSMUSG00000081666.1	Gm11677	1	0
ENSMUSG00000081668.1	Gm7869	1	0
ENSMUSG00000081679.1	Gm11874	1	0
ENSMUSG00000081686.1	Gm11774	1	0
ENSMUSG00000081697.1	Gm14714	1	0
ENSMUSG00000081701.1	Gm13890	1	0
ENSMUSG00000081755.1	Mup-ps23	1	0
ENSMUSG00000081756.1	Gm12291	1	0
ENSMUSG00000081767.1	Gm12067	1	0
ENSMUSG00000081770.1	Rbpsuh-ps1	1	0
ENSMUSG00000081771.1	Gm15381	1	0
ENSMUSG00000081801.1	Dnmt3l-ps1	1	0
ENSMUSG00000081803.1	Gm15282	1	0
ENSMUSG00000081807.1	Gm14849	1	0
ENSMUSG00000081828.1	Gm11420	1	0
ENSMUSG00000081831.1	Gm7405	1	0
ENSMUSG00000081866.1	Gm12401	1	0
ENSMUSG00000081878.1	Gm13739	1	0
ENSMUSG00000081882.1	Gm14294	1	0
ENSMUSG00000081910.1	Gm15986	1	0
ENSMUSG00000081933.1	Gm14767	1	0
ENSMUSG00000081940.1	Xlr3e-ps	1	0
ENSMUSG00000081973.1	Gm13600	1	0
ENSMUSG00000081980.1	Gm13702	1	0
ENSMUSG00000081991.1	Gm13859	1	0
ENSMUSG00000082011.1	Gm15043	1	0
ENSMUSG00000082014.1	Gm11371	1	0
ENSMUSG00000082030.1	Gm13081	1	0
ENSMUSG00000082059.1	Gm15183	1	0
ENSMUSG00000082074.1	Gm12661	1	0
ENSMUSG00000082079.1	Dnmt3c-ps	1	0
ENSMUSG00000082101.3	Slfn14	1	0
ENSMUSG00000082115.2	Gm15490	1	0
ENSMUSG00000082125.1	Gm14679	1	0
ENSMUSG00000082136.1	Gm15660	1	0
ENSMUSG00000082156.1	Gm12008	1	0
ENSMUSG00000082168.1	Gm14656	1	0
ENSMUSG00000082222.1	Gm14865	1	0
ENSMUSG00000082223.1	Gm15079	1	0
ENSMUSG00000082256.1	Gm12287	1	0
ENSMUSG00000082267.1	Gm12467	1	0
ENSMUSG00000082279.1	Gm12870	1	0
ENSMUSG00000082281.1	Gm4886	1	0
ENSMUSG00000082291.1	Gm5762	1	0
ENSMUSG00000082306.1	Gm11358	1	0
ENSMUSG00000082311.1	Gm14791	1	0
ENSMUSG00000082324.1	Gm14615	1	0
ENSMUSG00000082329.1	Gm14287	1	0
ENSMUSG00000082332.2	Gm13384	1	0
ENSMUSG00000082336.1	Gm8401	1	0
ENSMUSG00000082338.1	Gm12327	1	0
ENSMUSG00000082346.1	Gm6952	1	0
ENSMUSG00000082374.1	Gm12741	1	0
ENSMUSG00000082379.1	Gm13884	1	0
ENSMUSG00000082419.3	Gm11425	1	0
ENSMUSG00000082442.1	Gm12686	1	0
ENSMUSG00000082458.1	Gm9430	1	0
ENSMUSG00000082464.3	Rab9b-ps1	1	0
ENSMUSG00000082468.1	Gm12980	1	0
ENSMUSG00000082494.1	Gm13687	1	0
ENSMUSG00000082499.1	Gm13615	1	0
ENSMUSG00000082503.1	Gm12229	1	0
ENSMUSG00000082512.1	Gm13937	1	0
ENSMUSG00000082514.1	Gm11452	1	0
ENSMUSG00000082517.1	Gm5757	1	0
ENSMUSG00000082531.1	Gm11556	1	0
ENSMUSG00000082553.1	Gm11404	1	0
ENSMUSG00000082560.1	Gm15157	1	0
ENSMUSG00000082564.1	Gm15586	1	0
ENSMUSG00000082578.1	Gm13527	1	0
ENSMUSG00000082607.1	Gm12045	1	0
ENSMUSG00000082619.1	Gm16219	1	0
ENSMUSG00000082651.1	Gm14001	1	0
ENSMUSG00000082653.1	Gm15897	1	0
ENSMUSG00000082672.1	Gm11876	1	0
ENSMUSG00000082676.1	Gm11843	1	0
ENSMUSG00000082678.1	Gm12818	1	0
ENSMUSG00000082681.1	Cyp2j7-ps1	1	0
ENSMUSG00000082688.1	Gm12124	1	0
ENSMUSG00000082723.1	Gm14564	1	0
ENSMUSG00000082736.1	Gm5381	1	0
ENSMUSG00000082752.1	Gm14899	1	0
ENSMUSG00000082763.1	Tra2b-ps	1	0
ENSMUSG00000082771.1	Gm12803	1	0
ENSMUSG00000082823.3	Gm15828	1	0
ENSMUSG00000082838.1	Gm14519	1	0
ENSMUSG00000082864.1	Gm13358	1	0
ENSMUSG00000082865.1	Gm14745	1	0
ENSMUSG00000082887.1	Gm14607	1	0
ENSMUSG00000082894.1	Gm6480	1	0
ENSMUSG00000082903.1	Gm14083	1	0
ENSMUSG00000082905.1	Gm7823	1	0
ENSMUSG00000082913.1	Gm14739	1	0
ENSMUSG00000082928.1	Gm12785	1	0
ENSMUSG00000082932.3	Cyp2j8	1	0
ENSMUSG00000082971.1	Gm13517	1	0
ENSMUSG00000083000.1	Gm15678	1	0
ENSMUSG00000083015.1	Gm16518	1	0
ENSMUSG00000083030.1	Gm14561	1	0
ENSMUSG00000083066.1	Gm12748	1	0
ENSMUSG00000083126.1	Gm14109	1	0
ENSMUSG00000083136.1	Gm15170	1	0
ENSMUSG00000083141.1	Gm15752	1	0
ENSMUSG00000083152.1	Apc-ps1	1	0
ENSMUSG00000083157.1	Gm13511	1	0
ENSMUSG00000083161.1	Gm11427	1	0
ENSMUSG00000083167.1	Vmn1r-ps97	1	0
ENSMUSG00000083269.1	Gm13254	1	0
ENSMUSG00000083296.1	Gm12638	1	0
ENSMUSG00000083316.1	Gm15185	1	0
ENSMUSG00000083350.1	Gm9060	1	0
ENSMUSG00000083352.1	Gm14907	1	0
ENSMUSG00000083355.1	Gm11581	1	0
ENSMUSG00000083387.1	Gm11860	1	0
ENSMUSG00000083395.1	Gm11203	1	0
ENSMUSG00000083402.1	Gm14394	1	0
ENSMUSG00000083420.1	Gm15665	1	0
ENSMUSG00000083427.1	Gm12007	1	0
ENSMUSG00000083436.1	Gm11471	1	0
ENSMUSG00000083457.1	Cyp4b1-ps2	1	0
ENSMUSG00000083508.1	Gm6027	1	0
ENSMUSG00000083522.1	Gm15321	1	0
ENSMUSG00000083528.1	Gm13432	1	0
ENSMUSG00000083538.1	Gm16016	1	0
ENSMUSG00000083550.1	Gm13729	1	0
ENSMUSG00000083556.1	Gm9043	1	0
ENSMUSG00000083557.1	Gm6877	1	0
ENSMUSG00000083560.1	Gm14939	1	0
ENSMUSG00000083617.1	Gm5390	1	0
ENSMUSG00000083631.2	Gm13366	1	0
ENSMUSG00000083635.1	Gm11480	1	0
ENSMUSG00000083642.1	Gm13148	1	0
ENSMUSG00000083671.1	Gm14304	1	0
ENSMUSG00000083693.1	Gm11971	1	0
ENSMUSG00000083698.1	Gm12687	1	0
ENSMUSG00000083704.1	Gm13153	1	0
ENSMUSG00000083719.1	Gm15161	1	0
ENSMUSG00000083728.1	Gm13854	1	0
ENSMUSG00000083744.1	Gm14824	1	0
ENSMUSG00000083750.1	Gm14108	1	0
ENSMUSG00000083761.1	Pgam1-ps1	1	0
ENSMUSG00000083776.1	Gm13473	1	0
ENSMUSG00000083794.1	Gm16123	1	0
ENSMUSG00000083811.1	Gm13071	1	0
ENSMUSG00000083813.1	Gm15502	1	0
ENSMUSG00000083817.1	Gm14400	1	0
ENSMUSG00000083836.1	Ldha-ps2	1	0
ENSMUSG00000083838.1	Gm11957	1	0
ENSMUSG00000083871.1	Gm16479	1	0
ENSMUSG00000083872.1	Gm11928	1	0
ENSMUSG00000083876.1	Gm11439	1	0
ENSMUSG00000083889.4	E530001F21Rik	1	0
ENSMUSG00000083894.1	Gm11489	1	0
ENSMUSG00000083900.2	Gm13294	1	0
ENSMUSG00000083903.1	Gm5405	1	0
ENSMUSG00000083907.2	Plk-ps1	1	0
ENSMUSG00000083939.1	Gm14451	1	0
ENSMUSG00000083956.1	Gm12361	1	0
ENSMUSG00000083962.1	Gm15707	1	0
ENSMUSG00000083963.1	Gm15203	1	0
ENSMUSG00000083973.1	Gm13459	1	0
ENSMUSG00000083978.1	Gm5060	1	0
ENSMUSG00000083979.1	Gm12527	1	0
ENSMUSG00000083983.1	Gm12375	1	0
ENSMUSG00000083990.1	Gm12101	1	0
ENSMUSG00000084000.1	Gm14653	1	0
ENSMUSG00000084010.1	Gm13302	1	0
ENSMUSG00000084022.1	Gm16459	1	0
ENSMUSG00000084027.1	Gm12376	1	0
ENSMUSG00000084044.1	Gm14647	1	0
ENSMUSG00000084046.1	Gm11833	1	0
ENSMUSG00000084057.1	Gm8916	1	0
ENSMUSG00000084069.1	Gm12306	1	0
ENSMUSG00000084085.2	Gm16140	1	0
ENSMUSG00000084089.1	Gm14099	1	0
ENSMUSG00000084095.1	Gm11834	1	0
ENSMUSG00000084110.4	Gm4992	1	0
ENSMUSG00000084136.3	Vmn1r207-ps	1	0
ENSMUSG00000084157.2	Gm15576	1	0
ENSMUSG00000084158.1	Gm14652	1	0
ENSMUSG00000084161.1	Gm15061	1	0
ENSMUSG00000084179.1	Gm11890	1	0
ENSMUSG00000084193.1	Gm6823	1	0
ENSMUSG00000084198.1	Gm13711	1	0
ENSMUSG00000084226.1	Gm13426	1	0
ENSMUSG00000084237.1	Gm11781	1	0
ENSMUSG00000084239.1	Gm14463	1	0
ENSMUSG00000084271.1	Gm14846	1	0
ENSMUSG00000084292.1	Gm13535	1	0
ENSMUSG00000084310.1	Gm11950	1	0
ENSMUSG00000084313.1	Gm13809	1	0
ENSMUSG00000084318.1	Gm11987	1	0
ENSMUSG00000084324.1	Gm6500	1	0
ENSMUSG00000084326.1	Gm12820	1	0
ENSMUSG00000084334.1	Gm13494	1	0
ENSMUSG00000084381.1	AA413626	1	0
ENSMUSG00000084382.1	Gm3267	1	0
ENSMUSG00000084412.1	Gm12044	1	0
ENSMUSG00000084465.1	n-R5s47	1	0
ENSMUSG00000084478.1	Gm26425	1	0
ENSMUSG00000084518.1	Gm22477	1	0
ENSMUSG00000084521.1	Gm24183	1	0
ENSMUSG00000084522.1	Gm25819	1	0
ENSMUSG00000084575.1	Gm23656	1	0
ENSMUSG00000084632.1	Gm23887	1	0
ENSMUSG00000084694.1	Gm24893	1	0
ENSMUSG00000084739.1	Gm22067	1	0
ENSMUSG00000084744.1	Gm25291	1	0
ENSMUSG00000084748.1	Gm25289	1	0
ENSMUSG00000084766.1	Gm12714	1	0
ENSMUSG00000084772.1	Gm15473	1	0
ENSMUSG00000084787.1	Gm12436	1	0
ENSMUSG00000084806.1	Gm15232	1	0
ENSMUSG00000084822.1	Myadml2os	1	0
ENSMUSG00000084823.2	Gm17216	1	0
ENSMUSG00000084829.7	Gm14266	1	0
ENSMUSG00000084834.1	4930565N06Rik	1	0
ENSMUSG00000084836.1	Gm16274	1	0
ENSMUSG00000084839.1	Gm14097	1	0
ENSMUSG00000084842.3	Pabpc1l2b-ps	1	0
ENSMUSG00000084844.3	Hoxb3os	1	0
ENSMUSG00000084851.1	Gm11267	1	0
ENSMUSG00000084862.1	Gm16278	1	0
ENSMUSG00000084863.1	Gm12523	1	0
ENSMUSG00000084864.1	1700027A07Rik	1	0
ENSMUSG00000084873.2	C030047K22Rik	1	0
ENSMUSG00000084887.1	Gm11749	1	0
ENSMUSG00000084902.1	Gm281	1	0
ENSMUSG00000084909.1	4930528G23Rik	1	0
ENSMUSG00000084918.1	Gm12708	1	0
ENSMUSG00000084939.2	Gm830	1	0
ENSMUSG00000084963.1	Gm14936	1	0
ENSMUSG00000084966.1	2810471M01Rik	1	0
ENSMUSG00000084969.1	Gm11205	1	0
ENSMUSG00000084979.1	Gm16267	1	0
ENSMUSG00000084990.1	Gm14549	1	0
ENSMUSG00000084996.1	Gm11419	1	0
ENSMUSG00000084997.7	Gm15471	1	0
ENSMUSG00000085001.1	Rapgef4os2	1	0
ENSMUSG00000085014.1	Gm13490	1	0
ENSMUSG00000085048.1	Gm15537	1	0
ENSMUSG00000085051.1	Gm11542	1	0
ENSMUSG00000085055.1	Gm15958	1	0
ENSMUSG00000085059.1	Gm11750	1	0
ENSMUSG00000085070.1	Gm13211	1	0
ENSMUSG00000085075.1	Gm15669	1	0
ENSMUSG00000085087.1	Gm13528	1	0
ENSMUSG00000085088.1	4931413K12Rik	1	0
ENSMUSG00000085121.2	5730437C11Rik	1	0
ENSMUSG00000085132.1	Gm12265	1	0
ENSMUSG00000085160.1	Gm13617	1	0
ENSMUSG00000085171.7	D830026I12Rik	1	0
ENSMUSG00000085176.1	Gm15397	1	0
ENSMUSG00000085185.9	BC028777	1	0
ENSMUSG00000085203.1	Gm12927	1	0
ENSMUSG00000085224.2	Gm13425	1	0
ENSMUSG00000085225.1	Gm14637	1	0
ENSMUSG00000085230.1	Gm16013	1	0
ENSMUSG00000085238.1	4930479D17Rik	1	0
ENSMUSG00000085242.1	Gm11537	1	0
ENSMUSG00000085257.2	Gm13264	1	0
ENSMUSG00000085261.1	Gm13814	1	0
ENSMUSG00000085275.1	Gm14487	1	0
ENSMUSG00000085284.1	Gm16189	1	0
ENSMUSG00000085303.3	Gm16751	1	0
ENSMUSG00000085322.1	Gm14261	1	0
ENSMUSG00000085331.1	Gm11274	1	0
ENSMUSG00000085335.1	Gm13684	1	0
ENSMUSG00000085354.1	Gm2044	1	0
ENSMUSG00000085376.1	Gm14508	1	0
ENSMUSG00000085399.7	Foxd2os	1	0
ENSMUSG00000085400.1	Pard3bos3	1	0
ENSMUSG00000085413.1	Kbtbd8os	1	0
ENSMUSG00000085418.1	Grip1os1	1	0
ENSMUSG00000085423.1	Gm15735	1	0
ENSMUSG00000085437.8	1700047A11Rik	1	0
ENSMUSG00000085445.1	Gm16348	1	0
ENSMUSG00000085454.1	Grip1os3	1	0
ENSMUSG00000085464.1	Gm16208	1	0
ENSMUSG00000085467.1	Gm11842	1	0
ENSMUSG00000085491.1	4930527E20Rik	1	0
ENSMUSG00000085495.1	Gm16796	1	0
ENSMUSG00000085497.2	Gm15985	1	0
ENSMUSG00000085500.8	Gm16976	1	0
ENSMUSG00000085504.1	Gm14055	1	0
ENSMUSG00000085508.1	Gm13965	1	0
ENSMUSG00000085509.1	Gm11521	1	0
ENSMUSG00000085511.1	Gm11738	1	0
ENSMUSG00000085515.1	C630028M04Rik	1	0
ENSMUSG00000085522.1	4930556G01Rik	1	0
ENSMUSG00000085523.1	Gm15945	1	0
ENSMUSG00000085568.7	Gm14858	1	0
ENSMUSG00000085581.1	Gm12786	1	0
ENSMUSG00000085585.1	Gm12223	1	0
ENSMUSG00000085591.1	Gm13479	1	0
ENSMUSG00000085594.1	Gm11551	1	0
ENSMUSG00000085596.1	Gm11476	1	0
ENSMUSG00000085615.2	A330035P11Rik	1	0
ENSMUSG00000085616.1	Gm13850	1	0
ENSMUSG00000085620.1	G630018N14Rik	1	0
ENSMUSG00000085631.1	9630028H03Rik	1	0
ENSMUSG00000085635.1	Gm14565	1	0
ENSMUSG00000085663.1	Gm15718	1	0
ENSMUSG00000085675.1	Gm12022	1	0
ENSMUSG00000085681.1	Gm13982	1	0
ENSMUSG00000085690.1	Gm12629	1	0
ENSMUSG00000085696.8	Hoxaas3	1	0
ENSMUSG00000085712.1	Gm15124	1	0
ENSMUSG00000085723.1	Gm15915	1	0
ENSMUSG00000085724.1	Gm13096	1	0
ENSMUSG00000085725.2	Gm15873	1	0
ENSMUSG00000085728.1	Gm14339	1	0
ENSMUSG00000085732.1	Gm4279	1	0
ENSMUSG00000085738.2	Gm12335	1	0
ENSMUSG00000085744.1	Gm12259	1	0
ENSMUSG00000085747.1	Slc13a2os	1	0
ENSMUSG00000085750.1	Gm14009	1	0
ENSMUSG00000085762.1	Lrrc75aos2	1	0
ENSMUSG00000085771.1	C230066G23Rik	1	0
ENSMUSG00000085773.3	Gm16233	1	0
ENSMUSG00000085781.1	Gm15640	1	0
ENSMUSG00000085803.1	Gm12056	1	0
ENSMUSG00000085824.7	Platr9	1	0
ENSMUSG00000085842.7	Pard3bos1	1	0
ENSMUSG00000085846.1	Gm15597	1	0
ENSMUSG00000085858.1	Gm15831	1	0
ENSMUSG00000085862.1	Gm13483	1	0
ENSMUSG00000085869.1	Gm16079	1	0
ENSMUSG00000085878.1	Gm12823	1	0
ENSMUSG00000085883.1	Gm3848	1	0
ENSMUSG00000085885.1	Gm11906	1	0
ENSMUSG00000085903.1	Gm15340	1	0
ENSMUSG00000085924.1	Gm8980	1	0
ENSMUSG00000085928.1	4933427I22Rik	1	0
ENSMUSG00000085940.1	4930405D11Rik	1	0
ENSMUSG00000085957.4	Syna	1	0
ENSMUSG00000085962.8	Gm16984	1	0
ENSMUSG00000085967.1	Gm12530	1	0
ENSMUSG00000085970.1	Gm15643	1	0
ENSMUSG00000085981.1	Gm11375	1	0
ENSMUSG00000086010.7	Gm15318	1	0
ENSMUSG00000086020.1	Gm12239	1	0
ENSMUSG00000086035.1	Gm12610	1	0
ENSMUSG00000086048.7	Drr1	1	0
ENSMUSG00000086060.1	Gm16084	1	0
ENSMUSG00000086070.1	8430436N08Rik	1	0
ENSMUSG00000086074.1	Gm13274	1	0
ENSMUSG00000086089.1	Gm11640	1	0
ENSMUSG00000086107.1	Gm16312	1	0
ENSMUSG00000086111.1	Gm15326	1	0
ENSMUSG00000086135.1	1700001J04Rik	1	0
ENSMUSG00000086137.1	Gm16248	1	0
ENSMUSG00000086152.1	Gm11454	1	0
ENSMUSG00000086159.1	Gm13025	1	0
ENSMUSG00000086173.7	Kis2	1	0
ENSMUSG00000086181.1	C230034O21Rik	1	0
ENSMUSG00000086184.1	Gm12764	1	0
ENSMUSG00000086189.1	Gm15462	1	0
ENSMUSG00000086241.2	4930483K19Rik	1	0
ENSMUSG00000086249.1	Gm12724	1	0
ENSMUSG00000086268.1	Gm11670	1	0
ENSMUSG00000086275.1	1700121C08Rik	1	0
ENSMUSG00000086279.1	Gm15634	1	0
ENSMUSG00000086321.1	Gm11413	1	0
ENSMUSG00000086327.1	Slfn5os	1	0
ENSMUSG00000086333.1	1700120E14Rik	1	0
ENSMUSG00000086344.1	Gm11345	1	0
ENSMUSG00000086359.1	9630013K17Rik	1	0
ENSMUSG00000086407.1	Gm14123	1	0
ENSMUSG00000086418.1	Gm13362	1	0
ENSMUSG00000086428.1	Gm15199	1	0
ENSMUSG00000086434.1	Gm15200	1	0
ENSMUSG00000086450.1	Macrod2os1	1	0
ENSMUSG00000086455.1	Gm11815	1	0
ENSMUSG00000086462.1	Gm13990	1	0
ENSMUSG00000086467.1	4930571N24Rik	1	0
ENSMUSG00000086474.2	9130204K15Rik	1	0
ENSMUSG00000086481.1	Gm11707	1	0
ENSMUSG00000086484.1	Nron	1	0
ENSMUSG00000086486.1	Ift88os	1	0
ENSMUSG00000086487.1	Gm11638	1	0
ENSMUSG00000086493.1	Gm12204	1	0
ENSMUSG00000086494.1	2210417A02Rik	1	0
ENSMUSG00000086504.1	Kif16bos	1	0
ENSMUSG00000086523.1	Gm13499	1	0
ENSMUSG00000086529.1	Acss2os	1	0
ENSMUSG00000086542.1	Gm13782	1	0
ENSMUSG00000086555.2	Gm13446	1	0
ENSMUSG00000086557.1	Gm15999	1	0
ENSMUSG00000086561.1	Gm15540	1	0
ENSMUSG00000086569.1	Rab11fip4os2	1	0
ENSMUSG00000086584.8	Gm12002	1	0
ENSMUSG00000086598.9	Btbd18	1	0
ENSMUSG00000086603.1	Gm13620	1	0
ENSMUSG00000086610.1	Gm15408	1	0
ENSMUSG00000086620.1	Rspo4os	1	0
ENSMUSG00000086624.1	Gm16130	1	0
ENSMUSG00000086628.7	Gm16157	1	0
ENSMUSG00000086637.1	Gm14040	1	0
ENSMUSG00000086677.1	Tvp23bos	1	0
ENSMUSG00000086683.1	Gm12867	1	0
ENSMUSG00000086704.1	Gm14582	1	0
ENSMUSG00000086716.1	Gm11629	1	0
ENSMUSG00000086717.1	Gm15655	1	0
ENSMUSG00000086719.1	Gm16275	1	0
ENSMUSG00000086732.1	Gm6117	1	0
ENSMUSG00000086754.1	Gm16098	1	0
ENSMUSG00000086761.1	Cep112os1	1	0
ENSMUSG00000086770.1	Gm15351	1	0
ENSMUSG00000086773.1	Gm16192	1	0
ENSMUSG00000086792.1	Gm12364	1	0
ENSMUSG00000086796.1	4932702P03Rik	1	0
ENSMUSG00000086801.1	Gm15943	1	0
ENSMUSG00000086813.1	Gm13657	1	0
ENSMUSG00000086819.1	Gm13613	1	0
ENSMUSG00000086824.1	4930448D08Rik	1	0
ENSMUSG00000086825.1	Gm15675	1	0
ENSMUSG00000086827.1	4930461C15Rik	1	0
ENSMUSG00000086828.1	Gm15579	1	0
ENSMUSG00000086838.1	Gm16212	1	0
ENSMUSG00000086847.1	Tbx3os2	1	0
ENSMUSG00000086866.2	4930512H18Rik	1	0
ENSMUSG00000086868.1	Gm15883	1	0
ENSMUSG00000086890.1	1700021J08Rik	1	0
ENSMUSG00000086905.1	Gm13716	1	0
ENSMUSG00000086917.1	Gm11630	1	0
ENSMUSG00000086929.1	Gm11788	1	0
ENSMUSG00000086930.1	Frs3os	1	0
ENSMUSG00000086946.7	Gm15527	1	0
ENSMUSG00000086953.1	Aknaos	1	0
ENSMUSG00000086986.3	Gm12103	1	0
ENSMUSG00000086994.1	Gm13402	1	0
ENSMUSG00000086995.1	Gm13544	1	0
ENSMUSG00000087009.1	Nphs1os	1	0
ENSMUSG00000087013.7	2610027K06Rik	1	0
ENSMUSG00000087027.2	Gm13206	1	0
ENSMUSG00000087033.1	Gm14155	1	0
ENSMUSG00000087034.4	Cbfa2t2-ps1	1	0
ENSMUSG00000087036.1	Gm11748	1	0
ENSMUSG00000087037.1	4930432L08Rik	1	0
ENSMUSG00000087042.1	Gm11611	1	0
ENSMUSG00000087047.8	1700110K17Rik	1	0
ENSMUSG00000087055.1	Gm11948	1	0
ENSMUSG00000087057.7	Gm11730	1	0
ENSMUSG00000087061.1	A130030D18Rik	1	0
ENSMUSG00000087067.1	Gm11532	1	0
ENSMUSG00000087077.1	Gm12480	1	0
ENSMUSG00000087080.1	Gm12199	1	0
ENSMUSG00000087086.7	Gm13269	1	0
ENSMUSG00000087103.1	Gm13344	1	0
ENSMUSG00000087112.1	Gm7237	1	0
ENSMUSG00000087151.1	Gm14022	1	0
ENSMUSG00000087159.7	Gm15246	1	0
ENSMUSG00000087171.1	Gm12962	1	0
ENSMUSG00000087179.8	Gm14230	1	0
ENSMUSG00000087185.1	Gm13872	1	0
ENSMUSG00000087192.7	4930412L05Rik	1	0
ENSMUSG00000087193.7	Gm14820	1	0
ENSMUSG00000087194.9	Skint6	1	0
ENSMUSG00000087197.1	Gm13780	1	0
ENSMUSG00000087201.1	Gm15261	1	0
ENSMUSG00000087230.9	Mroh3	1	0
ENSMUSG00000087240.1	Gm15976	1	0
ENSMUSG00000087252.1	Gm14379	1	0
ENSMUSG00000087256.1	Gm15990	1	0
ENSMUSG00000087268.1	Gm14486	1	0
ENSMUSG00000087277.1	2010013B24Rik	1	0
ENSMUSG00000087279.10	4930544D05Rik	1	0
ENSMUSG00000087295.1	Gm11193	1	0
ENSMUSG00000087300.1	Gm16725	1	0
ENSMUSG00000087303.2	Lipo2	1	0
ENSMUSG00000087314.1	Prkag2os2	1	0
ENSMUSG00000087343.1	1700021N21Rik	1	0
ENSMUSG00000087345.1	Gm13746	1	0
ENSMUSG00000087349.1	Gm12680	1	0
ENSMUSG00000087356.1	Gm13856	1	0
ENSMUSG00000087364.1	Gm13398	1	0
ENSMUSG00000087369.1	Gm14696	1	0
ENSMUSG00000087374.1	Gm15457	1	0
ENSMUSG00000087389.1	Gm15592	1	0
ENSMUSG00000087404.1	Gm11752	1	0
ENSMUSG00000087409.1	Gm14271	1	0
ENSMUSG00000087411.1	Gm16048	1	0
ENSMUSG00000087429.1	Gm16235	1	0
ENSMUSG00000087436.1	Gm16156	1	0
ENSMUSG00000087442.1	Gm14453	1	0
ENSMUSG00000087468.1	Gm7023	1	0
ENSMUSG00000087481.7	Gm15608	1	0
ENSMUSG00000087489.1	Gm15656	1	0
ENSMUSG00000087492.2	Gm15700	1	0
ENSMUSG00000087496.1	Gm13523	1	0
ENSMUSG00000087501.1	Gm12116	1	0
ENSMUSG00000087520.2	Gm14389	1	0
ENSMUSG00000087526.2	Gm15738	1	0
ENSMUSG00000087528.1	9830144P21Rik	1	0
ENSMUSG00000087530.2	Gm15533	1	0
ENSMUSG00000087549.1	Gm13427	1	0
ENSMUSG00000087550.1	Gm14343	1	0
ENSMUSG00000087565.1	Gm14662	1	0
ENSMUSG00000087586.1	Gm6938	1	0
ENSMUSG00000087595.1	1810012K08Rik	1	0
ENSMUSG00000087607.1	Gm16034	1	0
ENSMUSG00000087624.1	9230111E07Rik	1	0
ENSMUSG00000087628.1	Gm13028	1	0
ENSMUSG00000087629.1	Gm12246	1	0
ENSMUSG00000087632.1	Gm6058	1	0
ENSMUSG00000087641.1	Gm12811	1	0
ENSMUSG00000087642.2	Ighe	1	0
ENSMUSG00000087652.1	Gm15918	1	0
ENSMUSG00000087704.1	Gm14978	1	0
ENSMUSG00000087720.1	Gm26279	1	0
ENSMUSG00000087830.1	Gm22820	1	0
ENSMUSG00000087847.1	Gm25624	1	0
ENSMUSG00000087885.1	Gm23600	1	0
ENSMUSG00000087912.1	Gm24916	1	0
ENSMUSG00000087925.1	Gm23232	1	0
ENSMUSG00000087938.1	Gm26049	1	0
ENSMUSG00000088171.1	Gm25220	1	0
ENSMUSG00000088273.1	Gm23123	1	0
ENSMUSG00000088302.1	Zakit	1	0
ENSMUSG00000088308.1	Gm24507	1	0
ENSMUSG00000088334.2	Gm22842	1	0
ENSMUSG00000088359.1	Gm24009	1	0
ENSMUSG00000088368.1	Gm26323	1	0
ENSMUSG00000088442.1	Gm23553	1	0
ENSMUSG00000088490.1	Gm24400	1	0
ENSMUSG00000088499.1	Gm22654	1	0
ENSMUSG00000088528.1	Gm26084	1	0
ENSMUSG00000088566.1	Gm23783	1	0
ENSMUSG00000088570.1	Gm24531	1	0
ENSMUSG00000088650.1	Gm24854	1	0
ENSMUSG00000088656.1	Gm24848	1	0
ENSMUSG00000088659.1	Gm24845	1	0
ENSMUSG00000088677.1	Gm22804	1	0
ENSMUSG00000088689.1	Scarna17	1	0
ENSMUSG00000088777.1	Gm26039	1	0
ENSMUSG00000088820.1	Gm25224	1	0
ENSMUSG00000088845.1	Gm26355	1	0
ENSMUSG00000088873.1	Gm25864	1	0
ENSMUSG00000088910.1	Gm22608	1	0
ENSMUSG00000088935.1	Gm25924	1	0
ENSMUSG00000088992.1	Gm22769	1	0
ENSMUSG00000089036.1	Gm22158	1	0
ENSMUSG00000089051.1	Gm23354	1	0
ENSMUSG00000089072.1	Gm24500	1	0
ENSMUSG00000089103.1	Gm23114	1	0
ENSMUSG00000089111.1	Gm25907	1	0
ENSMUSG00000089129.1	Gm26407	1	0
ENSMUSG00000089161.1	Gm24130	1	0
ENSMUSG00000089177.1	Gm22435	1	0
ENSMUSG00000089199.1	Gm25772	1	0
ENSMUSG00000089244.1	Gm24054	1	0
ENSMUSG00000089269.1	Gm26468	1	0
ENSMUSG00000089279.1	Gm24554	1	0
ENSMUSG00000089282.1	Gm26024	1	0
ENSMUSG00000089344.1	Gm22664	1	0
ENSMUSG00000089366.1	Gm23824	1	0
ENSMUSG00000089389.1	Gm24682	1	0
ENSMUSG00000089399.1	Gm23312	1	0
ENSMUSG00000089404.1	Gm24877	1	0
ENSMUSG00000089417.1	Gm22009	1	0
ENSMUSG00000089446.1	Gm22533	1	0
ENSMUSG00000089529.1	Gm22325	1	0
ENSMUSG00000089536.1	Scarna3a	1	0
ENSMUSG00000089627.1	Gm16228	1	0
ENSMUSG00000089636.1	1700058P15Rik	1	0
ENSMUSG00000089679.1	Gm16299	1	0
ENSMUSG00000089699.1	Gm1992	1	0
ENSMUSG00000089700.1	Gm2343	1	0
ENSMUSG00000089701.1	Gm15978	1	0
ENSMUSG00000089702.1	Gm16568	1	0
ENSMUSG00000089704.9	Galnt2	1	0
ENSMUSG00000089707.1	Slain1os	1	0
ENSMUSG00000089708.1	5330439A09Rik	1	0
ENSMUSG00000089745.1	1810008B01Rik	1	0
ENSMUSG00000089755.1	0610012D04Rik	1	0
ENSMUSG00000089795.1	Hmgb3-ps	1	0
ENSMUSG00000089808.3	Gm7241	1	0
ENSMUSG00000089817.1	Gm7162	1	0
ENSMUSG00000089821.1	Efhd1os	1	0
ENSMUSG00000089831.1	Gm15508	1	0
ENSMUSG00000089833.1	Fhitos	1	0
ENSMUSG00000089835.1	Gm7097	1	0
ENSMUSG00000089851.1	Gm16579	1	0
ENSMUSG00000089876.3	Tmem102	1	0
ENSMUSG00000089887.1	4930428N03Rik	1	0
ENSMUSG00000089916.1	Gm16160	1	0
ENSMUSG00000089926.1	Gm15734	1	0
ENSMUSG00000089935.1	Gm16343	1	0
ENSMUSG00000089937.1	Gm7281	1	0
ENSMUSG00000089968.1	Nckap5los	1	0
ENSMUSG00000089991.2	Gm16332	1	0
ENSMUSG00000090009.1	Gm16282	1	0
ENSMUSG00000090027.1	Gm15740	1	0
ENSMUSG00000090030.1	A430072P03Rik	1	0
ENSMUSG00000090033.1	Gm16243	1	0
ENSMUSG00000090034.1	Gm15917	1	0
ENSMUSG00000090039.1	Gm15894	1	0
ENSMUSG00000090041.1	Gm16027	1	0
ENSMUSG00000090051.1	Gm8194	1	0
ENSMUSG00000090087.1	Gm15939	1	0
ENSMUSG00000090104.1	Slmapos2	1	0
ENSMUSG00000090108.1	Gm15717	1	0
ENSMUSG00000090145.7	Ugt1a6b	1	0
ENSMUSG00000090157.7	Gm16534	1	0
ENSMUSG00000090173.8	Fbxw10	1	0
ENSMUSG00000090176.1	Cd200r2	1	0
ENSMUSG00000090179.1	Gm16307	1	0
ENSMUSG00000090216.1	Gm16549	1	0
ENSMUSG00000090220.1	Pitpnm2os1	1	0
ENSMUSG00000090226.1	Gm16110	1	0
ENSMUSG00000090232.1	Gm16132	1	0
ENSMUSG00000090243.1	Gm16103	1	0
ENSMUSG00000090252.1	Gm16028	1	0
ENSMUSG00000090256.1	Alms1-ps1	1	0
ENSMUSG00000090257.1	Gm4524	1	0
ENSMUSG00000090286.1	Gm17615	1	0
ENSMUSG00000090303.3	Vmn2r-ps3	1	0
ENSMUSG00000090326.1	Dthd1	1	0
ENSMUSG00000090365.1	Gm17070	1	0
ENSMUSG00000090369.3	4933411K16Rik	1	0
ENSMUSG00000090379.1	Gm8229	1	0
ENSMUSG00000090383.1	Vmn2r58	1	0
ENSMUSG00000090397.1	Gm17096	1	0
ENSMUSG00000090399.1	Gm38399	1	0
ENSMUSG00000090417.2	Vmn2r94	1	0
ENSMUSG00000090427.1	Gm17225	1	0
ENSMUSG00000090448.1	Gm17192	1	0
ENSMUSG00000090449.1	Gm17076	1	0
ENSMUSG00000090470.2	Prr23a3	1	0
ENSMUSG00000090565.7	4930405O22Rik	1	0
ENSMUSG00000090570.1	Gm17041	1	0
ENSMUSG00000090576.2	Gm17055	1	0
ENSMUSG00000090582.1	Gm17024	1	0
ENSMUSG00000090589.1	Gm17180	1	0
ENSMUSG00000090623.3	Cfhr3	1	0
ENSMUSG00000090693.3	Trim43a	1	0
ENSMUSG00000090714.10	Zscan4d	1	0
ENSMUSG00000090743.1	Gm17213	1	0
ENSMUSG00000090762.1	Vmn2r56	1	0
ENSMUSG00000090774.1	Vmn2r74	1	0
ENSMUSG00000090799.1	Klhl33	1	0
ENSMUSG00000090855.1	Gm17219	1	0
ENSMUSG00000091004.2	Gm6872	1	0
ENSMUSG00000091034.8	Gm17660	1	0
ENSMUSG00000091053.2	Gm9742	1	0
ENSMUSG00000091061.1	4930445B16Rik	1	0
ENSMUSG00000091071.2	1700030C10Rik	1	0
ENSMUSG00000091114.1	Gm3138	1	0
ENSMUSG00000091122.8	Gm8247	1	0
ENSMUSG00000091149.1	Gm17020	1	0
ENSMUSG00000091159.1	Gm17545	1	0
ENSMUSG00000091177.2	Gm15494	1	0
ENSMUSG00000091184.1	Gm17059	1	0
ENSMUSG00000091191.1	Gm17334	1	0
ENSMUSG00000091192.1	Sardhos	1	0
ENSMUSG00000091195.1	Gm17332	1	0
ENSMUSG00000091215.3	Pate1	1	0
ENSMUSG00000091227.1	Gm3755	1	0
ENSMUSG00000091243.1	Vgll3	1	0
ENSMUSG00000091260.1	Vmn2r19	1	0
ENSMUSG00000091268.2	Igkv17-134	1	0
ENSMUSG00000091272.1	Gm17641	1	0
ENSMUSG00000091283.1	Gm17234	1	0
ENSMUSG00000091293.1	Gm6047	1	0
ENSMUSG00000091305.1	Gm17100	1	0
ENSMUSG00000091318.2	Gm5415	1	0
ENSMUSG00000091358.1	Speer5-ps1	1	0
ENSMUSG00000091373.4	Gm8810	1	0
ENSMUSG00000091386.2	Olfr443-ps1	1	0
ENSMUSG00000091412.1	Gm2895	1	0
ENSMUSG00000091416.2	Gm6327	1	0
ENSMUSG00000091418.2	Gm3164	1	0
ENSMUSG00000091423.1	Gm17509	1	0
ENSMUSG00000091426.1	Gm17228	1	0
ENSMUSG00000091430.1	Platr19	1	0
ENSMUSG00000091441.1	Gm17387	1	0
ENSMUSG00000091477.1	Gm5799	1	0
ENSMUSG00000091479.1	Gm17035	1	0
ENSMUSG00000091491.1	Vmn2r97	1	0
ENSMUSG00000091515.4	Zfp422-ps	1	0
ENSMUSG00000091519.1	Skor2	1	0
ENSMUSG00000091523.1	AU040972	1	0
ENSMUSG00000091534.2	Gm17195	1	0
ENSMUSG00000091548.1	Gm17572	1	0
ENSMUSG00000091553.1	Serpina3e-ps	1	0
ENSMUSG00000091561.2	Gm6665	1	0
ENSMUSG00000091563.8	Gm8108	1	0
ENSMUSG00000091614.1	Gm17657	1	0
ENSMUSG00000091618.2	H60c	1	0
ENSMUSG00000091657.1	Gm3072	1	0
ENSMUSG00000091661.1	Gm17021	1	0
ENSMUSG00000091723.1	Gm17366	1	0
ENSMUSG00000091776.1	Gm8340	1	0
ENSMUSG00000091817.1	Gm17091	1	0
ENSMUSG00000091882.8	Gm6337	1	0
ENSMUSG00000091952.3	Gm17709	1	0
ENSMUSG00000091972.1	Tmem207	1	0
ENSMUSG00000091995.1	Gm3339	1	0
ENSMUSG00000092004.1	Gm17482	1	0
ENSMUSG00000092093.1	Gm17528	1	0
ENSMUSG00000092147.1	Gm7052	1	0
ENSMUSG00000092164.2	Rergl	1	0
ENSMUSG00000092190.1	Gm20470	1	0
ENSMUSG00000092204.1	Vmn2r-ps49	1	0
ENSMUSG00000092218.1	Gm20529	1	0
ENSMUSG00000092224.2	Gm8815	1	0
ENSMUSG00000092225.1	Gm2381	1	0
ENSMUSG00000092231.1	Lgals1-ps1	1	0
ENSMUSG00000092238.1	Gm6004	1	0
ENSMUSG00000092265.2	Gm5682	1	0
ENSMUSG00000092268.1	Gm20540	1	0
ENSMUSG00000092354.7	Gm20548	1	0
ENSMUSG00000092364.2	Gm20476	1	0
ENSMUSG00000092392.1	Gm20546	1	0
ENSMUSG00000092397.7	C130080G10Rik	1	0
ENSMUSG00000092402.1	Gm20485	1	0
ENSMUSG00000092418.1	Gm20406	1	0
ENSMUSG00000092444.1	Gm18733	1	0
ENSMUSG00000092457.3	Gm8835	1	0
ENSMUSG00000092515.8	C87198	1	0
ENSMUSG00000092518.9	Fam71e2	1	0
ENSMUSG00000092530.1	Vmn2r-ps64	1	0
ENSMUSG00000092539.1	Gm20468	1	0
ENSMUSG00000092541.7	Gm20537	1	0
ENSMUSG00000092552.1	Gm4287	1	0
ENSMUSG00000092557.1	Gm8696	1	0
ENSMUSG00000092569.1	Gm20544	1	0
ENSMUSG00000092592.1	Gm20449	1	0
ENSMUSG00000092596.1	Gm20490	1	0
ENSMUSG00000092604.1	Gm20508	1	0
ENSMUSG00000092622.8	Khdc3	1	0
ENSMUSG00000092673.1	Mir3067	1	0
ENSMUSG00000092674.2	Gm24105	1	0
ENSMUSG00000092719.1	Gm22859	1	0
ENSMUSG00000092762.2	Gm27626	1	0
ENSMUSG00000092853.1	Gm25959	1	0
ENSMUSG00000092896.2	Gm23811	1	0
ENSMUSG00000092903.2	Gm27896	1	0
ENSMUSG00000092905.2	Gm25735	1	0
ENSMUSG00000092909.1	Gm25732	1	0
ENSMUSG00000092918.1	Gm24081	1	0
ENSMUSG00000092974.2	Gm25072	1	0
ENSMUSG00000092986.2	Gm25574	1	0
ENSMUSG00000092998.1	Mir5099	1	0
ENSMUSG00000093056.2	Gm24812	1	0
ENSMUSG00000093063.1	Gm23152	1	0
ENSMUSG00000093087.1	Mir3473d	1	0
ENSMUSG00000093093.2	Gm22642	1	0
ENSMUSG00000093152.1	Gm25032	1	0
ENSMUSG00000093176.1	Mir5119	1	0
ENSMUSG00000093190.1	Gm22875	1	0
ENSMUSG00000093223.3	Gm27903	1	0
ENSMUSG00000093230.1	Gm24109	1	0
ENSMUSG00000093231.1	Gm25297	1	0
ENSMUSG00000093240.1	Gm24573	1	0
ENSMUSG00000093276.1	Gm26237	1	0
ENSMUSG00000093289.1	Snord92	1	0
ENSMUSG00000093319.2	Gm27854	1	0
ENSMUSG00000093385.3	A330044P14Rik	1	0
ENSMUSG00000093388.1	Gm22655	1	0
ENSMUSG00000093400.1	Gm20647	1	0
ENSMUSG00000093405.1	Gm20684	1	0
ENSMUSG00000093411.1	Vmn1r17	1	0
ENSMUSG00000093479.1	Gm20629	1	0
ENSMUSG00000093484.1	Gm20657	1	0
ENSMUSG00000093497.1	Gm20713	1	0
ENSMUSG00000093553.1	Gm20633	1	0
ENSMUSG00000093581.1	Gm18006	1	0
ENSMUSG00000093617.1	4933438K21Rik	1	0
ENSMUSG00000093619.1	4930535L15Rik	1	0
ENSMUSG00000093650.2	Gm20631	1	0
ENSMUSG00000093673.1	Gm20644	1	0
ENSMUSG00000093688.1	Gm8488	1	0
ENSMUSG00000093729.1	Vmn1r-ps141	1	0
ENSMUSG00000093739.1	Gm20692	1	0
ENSMUSG00000093746.1	Mir5622	1	0
ENSMUSG00000093758.1	Gm20701	1	0
ENSMUSG00000093762.1	Gm25591	1	0
ENSMUSG00000093800.1	Gm20796	1	0
ENSMUSG00000093804.1	Olfr1303	1	0
ENSMUSG00000093864.1	Gm22633	1	0
ENSMUSG00000093875.1	Gm24538	1	0
ENSMUSG00000093880.2	Tmem181c-ps	1	0
ENSMUSG00000093894.1	Ighv1-53	1	0
ENSMUSG00000093896.2	Ighv1-76	1	0
ENSMUSG00000093908.1	Gm5784	1	0
ENSMUSG00000093909.2	Gm3883	1	0
ENSMUSG00000093912.1	Mir3470b	1	0
ENSMUSG00000093924.1	Gm12623	1	0
ENSMUSG00000093967.1	Gm26180	1	0
ENSMUSG00000093975.1	Vmn2r-ps19	1	0
ENSMUSG00000094025.7	Gm8879	1	0
ENSMUSG00000094068.1	Gm25156	1	0
ENSMUSG00000094086.1	Gm23992	1	0
ENSMUSG00000094132.7	Gm3264	1	0
ENSMUSG00000094177.1	Vmn2r-ps15	1	0
ENSMUSG00000094186.1	Gm1553	1	0
ENSMUSG00000094215.2	Gm6489	1	0
ENSMUSG00000094253.1	Mir3471-2	1	0
ENSMUSG00000094282.1	Cfap73	1	0
ENSMUSG00000094306.1	Gm24924	1	0
ENSMUSG00000094374.1	Gm5435	1	0
ENSMUSG00000094380.1	Olfr904	1	0
ENSMUSG00000094400.1	Gm23140	1	0
ENSMUSG00000094410.7	Gm38394	1	0
ENSMUSG00000094429.2	Gm19965	1	0
ENSMUSG00000094443.2	Sgol2b	1	0
ENSMUSG00000094467.1	Gm24307	1	0
ENSMUSG00000094486.1	Gm23268	1	0
ENSMUSG00000094571.1	Gm23551	1	0
ENSMUSG00000094605.1	Gm25873	1	0
ENSMUSG00000094615.2	Gm4899	1	0
ENSMUSG00000094620.1	Cldn34c3	1	0
ENSMUSG00000094665.1	Gm24873	1	0
ENSMUSG00000094676.3	Gm10105	1	0
ENSMUSG00000094702.1	Gm24485	1	0
ENSMUSG00000094737.1	Gm17045	1	0
ENSMUSG00000094796.1	BC147527	1	0
ENSMUSG00000094806.1	Cyp2d10	1	0
ENSMUSG00000094808.2	1810009J06Rik	1	0
ENSMUSG00000094825.8	Gm3194	1	0
ENSMUSG00000094828.5	Trav3-3	1	0
ENSMUSG00000094848.1	Gm22638	1	0
ENSMUSG00000094947.1	Gm3944	1	0
ENSMUSG00000094969.1	Gm22420	1	0
ENSMUSG00000094985.1	Topaz1	1	0
ENSMUSG00000095002.2	Olfr798	1	0
ENSMUSG00000095026.1	Gm3336	1	0
ENSMUSG00000095028.6	Sirpb1b	1	0
ENSMUSG00000095044.7	Gm6401	1	0
ENSMUSG00000095047.1	Gm22852	1	0
ENSMUSG00000095116.1	Gm23714	1	0
ENSMUSG00000095129.1	Gm23217	1	0
ENSMUSG00000095130.1	Ighv1-39	1	0
ENSMUSG00000095186.1	Gm10718	1	0
ENSMUSG00000095255.2	Gm23086	1	0
ENSMUSG00000095280.1	Gm21738	1	0
ENSMUSG00000095323.1	Mir3470a	1	0
ENSMUSG00000095348.1	Gm3892	1	0
ENSMUSG00000095361.1	Gm24967	1	0
ENSMUSG00000095460.1	Vmn2r-ps16	1	0
ENSMUSG00000095517.1	Gm13249	1	0
ENSMUSG00000095530.1	Snora19	1	0
ENSMUSG00000095551.1	Gm7980	1	0
ENSMUSG00000095593.1	Gm7138	1	0
ENSMUSG00000095615.1	Gm26243	1	0
ENSMUSG00000095616.1	Gm26244	1	0
ENSMUSG00000095620.7	2010005H15Rik	1	0
ENSMUSG00000095664.1	Vmn2r67	1	0
ENSMUSG00000095676.1	Gm25099	1	0
ENSMUSG00000095678.1	Gm25101	1	0
ENSMUSG00000095765.2	Olfr741	1	0
ENSMUSG00000095805.1	Gm22092	1	0
ENSMUSG00000095827.2	Gm5283	1	0
ENSMUSG00000095828.1	Gm25449	1	0
ENSMUSG00000095845.2	Gm5741	1	0
ENSMUSG00000095883.1	Gm26430	1	0
ENSMUSG00000095894.1	Gm24795	1	0
ENSMUSG00000095909.1	Gm10324	1	0
ENSMUSG00000095944.1	n-R5s210	1	0
ENSMUSG00000095947.1	Gm25195	1	0
ENSMUSG00000095960.1	Gm13120	1	0
ENSMUSG00000095977.1	Gm23513	1	0
ENSMUSG00000095991.1	Gm17048	1	0
ENSMUSG00000095993.1	Gm21060	1	0
ENSMUSG00000096035.2	Gm1045	1	0
ENSMUSG00000096051.1	Vmn1r40	1	0
ENSMUSG00000096065.1	Gm13155	1	0
ENSMUSG00000096107.1	Gm16505	1	0
ENSMUSG00000096160.1	Gm3436	1	0
ENSMUSG00000096205.1	Gm22068	1	0
ENSMUSG00000096214.1	Gm22634	1	0
ENSMUSG00000096241.1	Gm24267	1	0
ENSMUSG00000096308.1	Gm14598	1	0
ENSMUSG00000096316.7	Faiml	1	0
ENSMUSG00000096362.1	Rps12-ps21	1	0
ENSMUSG00000096368.2	Olfr1328	1	0
ENSMUSG00000096391.1	Gm23686	1	0
ENSMUSG00000096407.2	Ighv6-5	1	0
ENSMUSG00000096415.1	Gm24722	1	0
ENSMUSG00000096422.2	Igkv12-44	1	0
ENSMUSG00000096432.1	Gm22132	1	0
ENSMUSG00000096446.1	Gm8104	1	0
ENSMUSG00000096490.1	Igkv10-94	1	0
ENSMUSG00000096506.1	CR974586.5	1	0
ENSMUSG00000096546.2	Smlr1	1	0
ENSMUSG00000096553.1	Gm10097	1	0
ENSMUSG00000096641.6	Gm904	1	0
ENSMUSG00000096675.1	Gm24519	1	0
ENSMUSG00000096692.1	Gm23191	1	0
ENSMUSG00000096730.7	Vmn2r122	1	0
ENSMUSG00000096734.1	Gm21836	1	0
ENSMUSG00000096773.2	Olfr675	1	0
ENSMUSG00000096775.1	Gm5796	1	0
ENSMUSG00000096856.7	Gm10778	1	0
ENSMUSG00000096870.2	Gm21816	1	0
ENSMUSG00000096937.1	Gm10825	1	0
ENSMUSG00000096945.1	Gm26546	1	0
ENSMUSG00000096949.1	Gm26897	1	0
ENSMUSG00000096965.7	3300005D01Rik	1	0
ENSMUSG00000096969.1	4930535I16Rik	1	0
ENSMUSG00000096978.1	Gm26851	1	0
ENSMUSG00000096986.2	4930509E16Rik	1	0
ENSMUSG00000097002.1	Gm2670	1	0
ENSMUSG00000097015.2	Gm26705	1	0
ENSMUSG00000097044.1	4933433F19Rik	1	0
ENSMUSG00000097069.1	Gm16998	1	0
ENSMUSG00000097074.1	4833428L15Rik	1	0
ENSMUSG00000097088.1	Gm26615	1	0
ENSMUSG00000097092.2	Gm26725	1	0
ENSMUSG00000097095.1	Gm26547	1	0
ENSMUSG00000097101.2	1810034E14Rik	1	0
ENSMUSG00000097109.1	Gm26580	1	0
ENSMUSG00000097122.1	Gm26624	1	0
ENSMUSG00000097146.1	Gm4211	1	0
ENSMUSG00000097163.2	BC051077	1	0
ENSMUSG00000097172.1	4930444M15Rik	1	0
ENSMUSG00000097199.1	Gm26991	1	0
ENSMUSG00000097202.1	Gm26701	1	0
ENSMUSG00000097208.1	Gm26698	1	0
ENSMUSG00000097222.1	1010001N08Rik	1	0
ENSMUSG00000097228.1	Gm26597	1	0
ENSMUSG00000097240.1	Gm26614	1	0
ENSMUSG00000097241.2	Gm26907	1	0
ENSMUSG00000097247.2	1500012K07Rik	1	0
ENSMUSG00000097254.1	C430042M11Rik	1	0
ENSMUSG00000097259.1	Gm26766	1	0
ENSMUSG00000097267.1	1700109K24Rik	1	0
ENSMUSG00000097271.1	Gm9903	1	0
ENSMUSG00000097279.1	Gm5106	1	0
ENSMUSG00000097293.1	D630002J18Rik	1	0
ENSMUSG00000097307.1	Gm26834	1	0
ENSMUSG00000097338.1	Gm2464	1	0
ENSMUSG00000097342.1	Gm26618	1	0
ENSMUSG00000097344.1	Gm26732	1	0
ENSMUSG00000097387.1	4930563E18Rik	1	0
ENSMUSG00000097399.7	Gm26555	1	0
ENSMUSG00000097404.1	Gm10814	1	0
ENSMUSG00000097438.1	Gm26784	1	0
ENSMUSG00000097481.1	D330020A13Rik	1	0
ENSMUSG00000097497.1	Gm26652	1	0
ENSMUSG00000097500.1	Gm26537	1	0
ENSMUSG00000097504.1	4930516B21Rik	1	0
ENSMUSG00000097516.7	4930467D21Rik	1	0
ENSMUSG00000097525.2	Platr31	1	0
ENSMUSG00000097541.1	Gm26752	1	0
ENSMUSG00000097543.1	Gm805	1	0
ENSMUSG00000097561.1	4632411P08Rik	1	0
ENSMUSG00000097563.1	Gm26638	1	0
ENSMUSG00000097580.1	Gm5432	1	0
ENSMUSG00000097584.1	1700125G22Rik	1	0
ENSMUSG00000097592.2	4930500F10Rik	1	0
ENSMUSG00000097594.1	Gm2907	1	0
ENSMUSG00000097609.1	Gm26659	1	0
ENSMUSG00000097614.1	Gm26508	1	0
ENSMUSG00000097624.1	Gm5091	1	0
ENSMUSG00000097648.1	9330185C12Rik	1	0
ENSMUSG00000097650.1	4921507G05Rik	1	0
ENSMUSG00000097666.1	A330094K24Rik	1	0
ENSMUSG00000097670.1	Gm26607	1	0
ENSMUSG00000097671.2	1700015O11Rik	1	0
ENSMUSG00000097673.1	Gm26608	1	0
ENSMUSG00000097683.1	Gm26644	1	0
ENSMUSG00000097690.1	4930505N22Rik	1	0
ENSMUSG00000097700.1	Gm26738	1	0
ENSMUSG00000097702.1	Gm26739	1	0
ENSMUSG00000097707.1	Gm26742	1	0
ENSMUSG00000097712.1	Gm10532	1	0
ENSMUSG00000097725.4	4930593A02Rik	1	0
ENSMUSG00000097749.2	Gm16938	1	0
ENSMUSG00000097754.1	Ptgs2os2	1	0
ENSMUSG00000097770.1	Gm26776	1	0
ENSMUSG00000097773.1	Gm10614	1	0
ENSMUSG00000097783.1	Gm26747	1	0
ENSMUSG00000097795.1	Gm7678	1	0
ENSMUSG00000097804.1	Gm16685	1	0
ENSMUSG00000097805.1	Gm17473	1	0
ENSMUSG00000097815.1	Gm26809	1	0
ENSMUSG00000097816.1	Gm26811	1	0
ENSMUSG00000097817.2	Gm26810	1	0
ENSMUSG00000097819.1	Gm26813	1	0
ENSMUSG00000097834.2	Gm26911	1	0
ENSMUSG00000097843.1	Gm26755	1	0
ENSMUSG00000097847.1	4930478K11Rik	1	0
ENSMUSG00000097848.1	Gm807	1	0
ENSMUSG00000097858.2	9530052C20Rik	1	0
ENSMUSG00000097864.1	Gm26856	1	0
ENSMUSG00000097870.1	Gm26868	1	0
ENSMUSG00000097871.1	B230104I21Rik	1	0
ENSMUSG00000097875.1	Gm26704	1	0
ENSMUSG00000097879.1	Gm26869	1	0
ENSMUSG00000097884.1	Gm26543	1	0
ENSMUSG00000097913.1	Gm26837	1	0
ENSMUSG00000097933.1	1700039M10Rik	1	0
ENSMUSG00000097934.1	6720483E21Rik	1	0
ENSMUSG00000097953.1	Gm26952	1	0
ENSMUSG00000097986.1	Gm26953	1	0
ENSMUSG00000097990.1	Gm19557	1	0
ENSMUSG00000098055.1	Gm26947	1	0
ENSMUSG00000098061.1	Gm26945	1	0
ENSMUSG00000098093.1	Gm8707	1	0
ENSMUSG00000098096.1	Gm26969	1	0
ENSMUSG00000098139.1	Gm26988	1	0
ENSMUSG00000098155.1	Gm27022	1	0
ENSMUSG00000098172.7	Gm26973	1	0
ENSMUSG00000098204.1	Gm26984	1	0
ENSMUSG00000098212.2	Gm38706	1	0
ENSMUSG00000098228.1	Gm21070	1	0
ENSMUSG00000098286.1	Mir8091	1	0
ENSMUSG00000098362.1	Mir130c	1	0
ENSMUSG00000098374.1	Gm28043	1	0
ENSMUSG00000098388.1	Mir8109	1	0
ENSMUSG00000098410.1	Mir1957b	1	0
ENSMUSG00000098421.1	Gm27190	1	0
ENSMUSG00000098463.1	Cphx2	1	0
ENSMUSG00000098505.2	Gm14496	1	0
ENSMUSG00000098515.1	Gm27195	1	0
ENSMUSG00000098528.1	Zfp572	1	0
ENSMUSG00000098549.1	Gm5269	1	0
ENSMUSG00000098602.1	Mir6946	1	0
ENSMUSG00000098613.1	Mir6931	1	0
ENSMUSG00000098635.1	Gm27741	1	0
ENSMUSG00000098654.1	Gm27676	1	0
ENSMUSG00000098678.1	Mroh6	1	0
ENSMUSG00000098684.1	Gm27246	1	0
ENSMUSG00000098716.1	Gm28033	1	0
ENSMUSG00000098741.1	Obox4-ps2	1	0
ENSMUSG00000098747.7	Gm27216	1	0
ENSMUSG00000098779.2	Gm8602	1	0
ENSMUSG00000098793.1	Gm27286	1	0
ENSMUSG00000098823.1	Mir8111	1	0
ENSMUSG00000098830.1	Mir7024	1	0
ENSMUSG00000098900.2	Gm18190	1	0
ENSMUSG00000098931.1	Mir8099-1	1	0
ENSMUSG00000098949.1	Gm27160	1	0
ENSMUSG00000099039.1	Gm27928	1	0
ENSMUSG00000099045.1	Mir6374	1	0
ENSMUSG00000099141.1	Mir6352	1	0
ENSMUSG00000099162.1	Gm27168	1	0
ENSMUSG00000099178.1	Gm8669	1	0
ENSMUSG00000099196.1	Mir1258	1	0
ENSMUSG00000099250.1	Rn7s2	1	0
ENSMUSG00000099268.1	Gm27773	1	0
ENSMUSG00000099349.6	1700047G03Rik	1	0
ENSMUSG00000099376.1	Gm19124	1	0
ENSMUSG00000099381.1	Gm18303	1	0
ENSMUSG00000099382.1	Gm28631	1	0
ENSMUSG00000099385.1	Gm9540	1	0
ENSMUSG00000099400.1	Kat6b-ps1	1	0
ENSMUSG00000099405.1	Gm8506	1	0
ENSMUSG00000099413.1	Gm17767	1	0
ENSMUSG00000099428.1	Gm28155	1	0
ENSMUSG00000099467.1	Gm28116	1	0
ENSMUSG00000099485.1	Gm29221	1	0
ENSMUSG00000099510.2	Gm28501	1	0
ENSMUSG00000099519.1	Gm29253	1	0
ENSMUSG00000099558.1	Gm29295	1	0
ENSMUSG00000099561.1	Gm28410	1	0
ENSMUSG00000099563.1	Gm19125	1	0
ENSMUSG00000099584.1	Gm28877	1	0
ENSMUSG00000099590.1	C330022C24Rik	1	0
ENSMUSG00000099592.1	Gm5264	1	0
ENSMUSG00000099596.1	Zbed4-ps3	1	0
ENSMUSG00000099608.1	4933411E06Rik	1	0
ENSMUSG00000099616.1	4932413F04Rik	1	0
ENSMUSG00000099627.1	Gm6757	1	0
ENSMUSG00000099644.1	Gm28626	1	0
ENSMUSG00000099678.1	Gm28351	1	0
ENSMUSG00000099687.2	Olfr623	1	0
ENSMUSG00000099703.6	Gm28285	1	0
ENSMUSG00000099714.1	Gm20587	1	0
ENSMUSG00000099715.2	Gm28077	1	0
ENSMUSG00000099724.1	4930554C24Rik	1	0
ENSMUSG00000099728.1	Gm8510	1	0
ENSMUSG00000099735.1	Gm29205	1	0
ENSMUSG00000099751.6	1700022A22Rik	1	0
ENSMUSG00000099787.1	Vmn1r192	1	0
ENSMUSG00000099823.1	Gm28054	1	0
ENSMUSG00000099850.1	Gm28906	1	0
ENSMUSG00000099879.1	Gm29123	1	0
ENSMUSG00000099882.1	Gm28388	1	0
ENSMUSG00000099886.1	Gm2324	1	0
ENSMUSG00000099890.2	Gm28262	1	0
ENSMUSG00000099892.1	Gm18185	1	0
ENSMUSG00000099906.1	Gm28653	1	0
ENSMUSG00000099941.1	Gm20118	1	0
ENSMUSG00000099958.1	1700010B13Rik	1	0
ENSMUSG00000099960.1	Gm28590	1	0
ENSMUSG00000099969.1	Gm28960	1	0
ENSMUSG00000099988.6	1700054A03Rik	1	0
ENSMUSG00000099994.1	1700024B18Rik	1	0
ENSMUSG00000099995.1	1700036G14Rik	1	0
ENSMUSG00000100021.1	Gm18697	1	0
ENSMUSG00000100029.1	Gm29440	1	0
ENSMUSG00000100039.1	Gm28959	1	0
ENSMUSG00000100073.1	Gm29404	1	0
ENSMUSG00000100081.1	Gm29434	1	0
ENSMUSG00000100120.1	Gm553	1	0
ENSMUSG00000100134.1	1700065O20Rik	1	0
ENSMUSG00000100150.1	Gm19585	1	0
ENSMUSG00000100156.1	Gm29053	1	0
ENSMUSG00000100166.1	B230110G15Rik	1	0
ENSMUSG00000100174.1	Gm28719	1	0
ENSMUSG00000100182.6	1810006J02Rik	1	0
ENSMUSG00000100210.1	Hist1h3f	1	0
ENSMUSG00000100302.1	Gm29670	1	0
ENSMUSG00000100305.1	Gm28360	1	0
ENSMUSG00000100313.1	Gm28323	1	0
ENSMUSG00000100334.1	C230024C17Rik	1	0
ENSMUSG00000100337.1	Gm5066	1	0
ENSMUSG00000100340.1	Gm28923	1	0
ENSMUSG00000100344.1	Gm29640	1	0
ENSMUSG00000100349.1	Gm28188	1	0
ENSMUSG00000100364.1	1700121L16Rik	1	0
ENSMUSG00000100383.1	Gm28688	1	0
ENSMUSG00000100395.1	Gm28448	1	0
ENSMUSG00000100400.1	Gm29326	1	0
ENSMUSG00000100418.1	Gm28239	1	0
ENSMUSG00000100420.1	Gm28616	1	0
ENSMUSG00000100426.1	Gm4208	1	0
ENSMUSG00000100465.1	Gm29264	1	0
ENSMUSG00000100479.1	Gm28921	1	0
ENSMUSG00000100518.1	4930440C22Rik	1	0
ENSMUSG00000100527.1	Gm28359	1	0
ENSMUSG00000100550.1	2310039L15Rik	1	0
ENSMUSG00000100586.1	Vmn1r90	1	0
ENSMUSG00000100592.1	Gm28645	1	0
ENSMUSG00000100605.1	Gm29243	1	0
ENSMUSG00000100617.1	Gm7145	1	0
ENSMUSG00000100620.1	Gm28277	1	0
ENSMUSG00000100625.6	1700016G22Rik	1	0
ENSMUSG00000100635.1	Gm29157	1	0
ENSMUSG00000100656.1	Gm8525	1	0
ENSMUSG00000100657.1	Gm28862	1	0
ENSMUSG00000100662.1	Gm19029	1	0
ENSMUSG00000100666.1	1700007F19Rik	1	0
ENSMUSG00000100750.1	Gm29084	1	0
ENSMUSG00000100751.1	Gm5116	1	0
ENSMUSG00000100761.1	Gm29344	1	0
ENSMUSG00000100774.1	Gm7329	1	0
ENSMUSG00000100782.1	Gm28231	1	0
ENSMUSG00000100799.2	1700027H10Rik	1	0
ENSMUSG00000100813.1	Gm28874	1	0
ENSMUSG00000100844.1	1810007C17Rik	1	0
ENSMUSG00000100851.1	Gm28928	1	0
ENSMUSG00000100867.1	Gm18981	1	0
ENSMUSG00000100895.1	Gm28685	1	0
ENSMUSG00000100927.1	Gm28536	1	0
ENSMUSG00000100941.1	Gm29597	1	0
ENSMUSG00000100985.1	Gm10640	1	0
ENSMUSG00000101000.1	Gm5371	1	0
ENSMUSG00000101011.6	Gm29398	1	0
ENSMUSG00000101027.1	Gm28794	1	0
ENSMUSG00000101028.1	Gm28723	1	0
ENSMUSG00000101049.1	Gm8856	1	0
ENSMUSG00000101054.1	Gm18406	1	0
ENSMUSG00000101087.1	Gm2707	1	0
ENSMUSG00000101088.6	1810018F18Rik	1	0
ENSMUSG00000101107.1	Gm28587	1	0
ENSMUSG00000101130.1	Gm19637	1	0
ENSMUSG00000101135.1	Gm17981	1	0
ENSMUSG00000101154.1	Gm17777	1	0
ENSMUSG00000101176.1	Gm29095	1	0
ENSMUSG00000101183.1	Gm28614	1	0
ENSMUSG00000101203.1	Gm28615	1	0
ENSMUSG00000101208.1	Gm19891	1	0
ENSMUSG00000101211.1	Gm28818	1	0
ENSMUSG00000101234.1	1700007E05Rik	1	0
ENSMUSG00000101257.1	2310015K22Rik	1	0
ENSMUSG00000101268.6	2010310C07Rik	1	0
ENSMUSG00000101312.1	Gm21135	1	0
ENSMUSG00000101356.1	Gm28876	1	0
ENSMUSG00000101357.1	Gm2495	1	0
ENSMUSG00000101365.1	Gm19325	1	0
ENSMUSG00000101372.1	Gm19028	1	0
ENSMUSG00000101376.1	Gm18291	1	0
ENSMUSG00000101378.1	Gm28086	1	0
ENSMUSG00000101395.1	Gm8241	1	0
ENSMUSG00000101399.1	Gm28961	1	0
ENSMUSG00000101400.1	Gm29596	1	0
ENSMUSG00000101433.1	Gm29441	1	0
ENSMUSG00000101445.1	Gm28932	1	0
ENSMUSG00000101468.1	Gm7761	1	0
ENSMUSG00000101476.1	Gm29570	1	0
ENSMUSG00000101537.1	Gm29571	1	0
ENSMUSG00000101568.1	1700040F17Rik	1	0
ENSMUSG00000101585.6	1600010M07Rik	1	0
ENSMUSG00000101605.1	Ace3	1	0
ENSMUSG00000101621.1	Gm28905	1	0
ENSMUSG00000101636.1	4930579H20Rik	1	0
ENSMUSG00000101640.1	Gm28376	1	0
ENSMUSG00000101641.1	Gm29560	1	0
ENSMUSG00000101666.1	Rhoay-ps3	1	0
ENSMUSG00000101683.6	1700028D13Rik	1	0
ENSMUSG00000101711.1	Gm28306	1	0
ENSMUSG00000101717.2	Gm28756	1	0
ENSMUSG00000101722.1	Gm29125	1	0
ENSMUSG00000101724.1	Gm29453	1	0
ENSMUSG00000101729.1	Gm17796	1	0
ENSMUSG00000101734.1	4933400C23Rik	1	0
ENSMUSG00000101746.1	2310043L19Rik	1	0
ENSMUSG00000101760.1	Gm8384	1	0
ENSMUSG00000101765.1	Gm21673	1	0
ENSMUSG00000101768.1	Gm28694	1	0
ENSMUSG00000101792.1	Gm28447	1	0
ENSMUSG00000101793.1	Gm28500	1	0
ENSMUSG00000101801.6	1700020G17Rik	1	0
ENSMUSG00000101823.1	Gm29438	1	0
ENSMUSG00000101860.1	Fam188b2-ps	1	0
ENSMUSG00000101867.1	C78334	1	0
ENSMUSG00000101877.1	Gm8176	1	0
ENSMUSG00000101904.1	Gm29427	1	0
ENSMUSG00000101952.1	Gm10550	1	0
ENSMUSG00000101953.1	Gm29241	1	0
ENSMUSG00000101958.1	Gm19085	1	0
ENSMUSG00000101963.1	1700001J11Rik	1	0
ENSMUSG00000101966.1	Gm5248	1	0
ENSMUSG00000101968.6	1700027A15Rik	1	0
ENSMUSG00000102041.1	Rpl23a-ps9	1	0
ENSMUSG00000102046.1	2810404M03Rik	1	0
ENSMUSG00000102051.1	I830127L07Rik	1	0
ENSMUSG00000102052.1	Gm28387	1	0
ENSMUSG00000102097.1	A930006L05Rik	1	0
ENSMUSG00000102134.1	Gm9931	1	0
ENSMUSG00000102155.1	Gm37468	1	0
ENSMUSG00000102157.1	Gm37470	1	0
ENSMUSG00000102166.1	Gm36947	1	0
ENSMUSG00000102240.1	Gm37717	1	0
ENSMUSG00000102256.1	Gm38258	1	0
ENSMUSG00000102257.1	Gm37649	1	0
ENSMUSG00000102269.1	Gm7357	1	0
ENSMUSG00000102282.1	A930032L01Rik	1	0
ENSMUSG00000102286.1	Gm37004	1	0
ENSMUSG00000102289.1	Gm31258	1	0
ENSMUSG00000102291.1	Gm37542	1	0
ENSMUSG00000102293.1	Gm37541	1	0
ENSMUSG00000102299.1	Gm37539	1	0
ENSMUSG00000102306.1	Gm38193	1	0
ENSMUSG00000102307.1	Gm38194	1	0
ENSMUSG00000102309.1	Gm38189	1	0
ENSMUSG00000102355.1	Gm38349	1	0
ENSMUSG00000102356.1	1700047N06Rik	1	0
ENSMUSG00000102375.1	A930036K24Rik	1	0
ENSMUSG00000102376.1	Gm37975	1	0
ENSMUSG00000102385.1	Gm38144	1	0
ENSMUSG00000102389.1	D630023O14Rik	1	0
ENSMUSG00000102391.1	Gm37578	1	0
ENSMUSG00000102399.1	Gm5049	1	0
ENSMUSG00000102403.1	Gm38187	1	0
ENSMUSG00000102413.1	Gm36937	1	0
ENSMUSG00000102414.1	Gm36938	1	0
ENSMUSG00000102415.1	A430110C17Rik	1	0
ENSMUSG00000102436.1	Gm38047	1	0
ENSMUSG00000102438.1	Gm17953	1	0
ENSMUSG00000102439.2	Flg	1	0
ENSMUSG00000102461.1	Gm37166	1	0
ENSMUSG00000102463.1	1700003N22Rik	1	0
ENSMUSG00000102476.1	Gm37245	1	0
ENSMUSG00000102479.1	Gm18551	1	0
ENSMUSG00000102493.1	Gm8010	1	0
ENSMUSG00000102494.1	Gm36988	1	0
ENSMUSG00000102508.1	Gm37367	1	0
ENSMUSG00000102518.1	Gm38339	1	0
ENSMUSG00000102536.1	1700039I01Rik	1	0
ENSMUSG00000102537.1	Gm37224	1	0
ENSMUSG00000102538.1	Gm37230	1	0
ENSMUSG00000102565.1	Gm37036	1	0
ENSMUSG00000102568.1	Gm37040	1	0
ENSMUSG00000102588.1	Gm37444	1	0
ENSMUSG00000102590.1	Mannr	1	0
ENSMUSG00000102593.1	Gm38384	1	0
ENSMUSG00000102597.1	Gm38382	1	0
ENSMUSG00000102610.1	Gm37846	1	0
ENSMUSG00000102612.1	Gm37845	1	0
ENSMUSG00000102617.1	Gm37842	1	0
ENSMUSG00000102618.1	Gm37848	1	0
ENSMUSG00000102619.1	Gm37849	1	0
ENSMUSG00000102629.1	Gm29999	1	0
ENSMUSG00000102633.1	Gm38224	1	0
ENSMUSG00000102639.1	Gm38223	1	0
ENSMUSG00000102659.1	Gm37077	1	0
ENSMUSG00000102662.1	Gm38377	1	0
ENSMUSG00000102663.1	Gm6631	1	0
ENSMUSG00000102667.1	Gm19901	1	0
ENSMUSG00000102674.1	8030442B05Rik	1	0
ENSMUSG00000102684.1	Gm37374	1	0
ENSMUSG00000102687.1	Gm37219	1	0
ENSMUSG00000102700.1	Gm38312	1	0
ENSMUSG00000102717.1	Gm37759	1	0
ENSMUSG00000102723.1	Gm37936	1	0
ENSMUSG00000102731.1	Gm38261	1	0
ENSMUSG00000102755.1	Gm37055	1	0
ENSMUSG00000102759.1	Gm10463	1	0
ENSMUSG00000102791.1	Gm37709	1	0
ENSMUSG00000102792.1	Gm32175	1	0
ENSMUSG00000102795.1	Gm6236	1	0
ENSMUSG00000102801.1	Gm37478	1	0
ENSMUSG00000102805.5	Gm37240	1	0
ENSMUSG00000102808.1	5430420F09Rik	1	0
ENSMUSG00000102815.1	Gm37813	1	0
ENSMUSG00000102816.1	Gm37814	1	0
ENSMUSG00000102832.1	Gm5190	1	0
ENSMUSG00000102839.1	Gm37385	1	0
ENSMUSG00000102845.1	Gm38033	1	0
ENSMUSG00000102858.1	Gm37086	1	0
ENSMUSG00000102864.1	Gm37634	1	0
ENSMUSG00000102868.1	Gm37633	1	0
ENSMUSG00000102876.1	Gm37136	1	0
ENSMUSG00000102887.1	Gm10857	1	0
ENSMUSG00000102893.1	Gm37855	1	0
ENSMUSG00000102917.1	Gm37724	1	0
ENSMUSG00000102919.1	Gm37726	1	0
ENSMUSG00000102924.1	Gm37149	1	0
ENSMUSG00000102929.1	Gm37154	1	0
ENSMUSG00000102930.1	Gm38115	1	0
ENSMUSG00000102940.1	Gm37551	1	0
ENSMUSG00000102951.1	Gm37216	1	0
ENSMUSG00000102966.1	Gm31123	1	0
ENSMUSG00000102967.1	Gm37946	1	0
ENSMUSG00000102972.1	Gm37348	1	0
ENSMUSG00000102973.1	E430014B02Rik	1	0
ENSMUSG00000102975.1	Gm37347	1	0
ENSMUSG00000102984.1	Gm34727	1	0
ENSMUSG00000103025.1	Gm37686	1	0
ENSMUSG00000103043.1	Gm37306	1	0
ENSMUSG00000103051.1	Gm7871	1	0
ENSMUSG00000103059.1	Gm18186	1	0
ENSMUSG00000103069.1	Gm36966	1	0
ENSMUSG00000103071.1	Gm38110	1	0
ENSMUSG00000103083.1	A630035G10Rik	1	0
ENSMUSG00000103087.1	Gm38122	1	0
ENSMUSG00000103098.1	Gm37559	1	0
ENSMUSG00000103122.1	Gm37391	1	0
ENSMUSG00000103123.1	Gm37390	1	0
ENSMUSG00000103145.1	Gm37744	1	0
ENSMUSG00000103152.1	Gm8790	1	0
ENSMUSG00000103156.1	Gm38293	1	0
ENSMUSG00000103158.5	Gm31925	1	0
ENSMUSG00000103159.1	F830112A20Rik	1	0
ENSMUSG00000103161.1	Gm38148	1	0
ENSMUSG00000103163.1	Gm38146	1	0
ENSMUSG00000103165.1	Gm37560	1	0
ENSMUSG00000103168.1	Gm30948	1	0
ENSMUSG00000103179.1	Gm37171	1	0
ENSMUSG00000103191.1	Gm37646	1	0
ENSMUSG00000103192.1	Gm37645	1	0
ENSMUSG00000103204.1	Gm38139	1	0
ENSMUSG00000103213.1	Gm38289	1	0
ENSMUSG00000103220.1	Gm37728	1	0
ENSMUSG00000103222.1	Gm37729	1	0
ENSMUSG00000103225.1	Gm37731	1	0
ENSMUSG00000103228.1	Gm37727	1	0
ENSMUSG00000103234.1	Gm37158	1	0
ENSMUSG00000103238.1	Gm36527	1	0
ENSMUSG00000103253.1	Gm37520	1	0
ENSMUSG00000103270.1	Gm37915	1	0
ENSMUSG00000103281.1	Gm37278	1	0
ENSMUSG00000103286.1	Gm5850	1	0
ENSMUSG00000103291.1	Gm38235	1	0
ENSMUSG00000103304.1	Gm5979	1	0
ENSMUSG00000103331.1	Gm37995	1	0
ENSMUSG00000103336.1	Gm37993	1	0
ENSMUSG00000103377.1	Gm37180	1	0
ENSMUSG00000103379.1	Gm37177	1	0
ENSMUSG00000103380.1	Gm37756	1	0
ENSMUSG00000103383.1	Gm37754	1	0
ENSMUSG00000103388.1	Gm37581	1	0
ENSMUSG00000103393.1	Gm38304	1	0
ENSMUSG00000103402.1	Gm37930	1	0
ENSMUSG00000103412.1	Gm37340	1	0
ENSMUSG00000103424.1	Gm37535	1	0
ENSMUSG00000103434.1	Gm36993	1	0
ENSMUSG00000103436.1	Gm36995	1	0
ENSMUSG00000103440.1	Gm37131	1	0
ENSMUSG00000103465.1	Gm37617	1	0
ENSMUSG00000103478.1	4930433J02Rik	1	0
ENSMUSG00000103481.1	1700016D08Rik	1	0
ENSMUSG00000103482.1	Gm37999	1	0
ENSMUSG00000103485.1	Gm38001	1	0
ENSMUSG00000103494.1	Gm37410	1	0
ENSMUSG00000103495.1	Gm37409	1	0
ENSMUSG00000103505.1	Gm38374	1	0
ENSMUSG00000103519.1	Gm37429	1	0
ENSMUSG00000103522.1	9430087J23Rik	1	0
ENSMUSG00000103525.1	Gm37262	1	0
ENSMUSG00000103526.1	Gm18900	1	0
ENSMUSG00000103544.2	Gm10048	1	0
ENSMUSG00000103549.1	Gm17895	1	0
ENSMUSG00000103555.1	Gm37337	1	0
ENSMUSG00000103558.1	Gm38220	1	0
ENSMUSG00000103568.1	Gm29741	1	0
ENSMUSG00000103569.1	Gm38067	1	0
ENSMUSG00000103572.1	Gm37115	1	0
ENSMUSG00000103580.1	Gm10417	1	0
ENSMUSG00000103591.1	Gm38365	1	0
ENSMUSG00000103594.1	A430034D21Rik	1	0
ENSMUSG00000103603.1	Gm37020	1	0
ENSMUSG00000103616.1	1700018A14Rik	1	0
ENSMUSG00000103628.1	Gm37361	1	0
ENSMUSG00000103629.1	Gm5694	1	0
ENSMUSG00000103650.1	Gm37207	1	0
ENSMUSG00000103652.1	Gm37209	1	0
ENSMUSG00000103658.1	Gm37201	1	0
ENSMUSG00000103659.1	Gm32569	1	0
ENSMUSG00000103680.1	Gm37072	1	0
ENSMUSG00000103685.1	Gm37074	1	0
ENSMUSG00000103686.1	Gm37073	1	0
ENSMUSG00000103693.1	Gm37529	1	0
ENSMUSG00000103701.1	Gm10728	1	0
ENSMUSG00000103705.1	4930518J20Rik	1	0
ENSMUSG00000103707.5	Pcdha6	1	0
ENSMUSG00000103717.1	Gm38038	1	0
ENSMUSG00000103724.1	Gm37096	1	0
ENSMUSG00000103738.1	Gm37652	1	0
ENSMUSG00000103740.1	Gm38242	1	0
ENSMUSG00000103741.1	Gm38241	1	0
ENSMUSG00000103745.1	Gm38237	1	0
ENSMUSG00000103751.1	Gm37283	1	0
ENSMUSG00000103754.1	Gm37284	1	0
ENSMUSG00000103761.1	Gm37859	1	0
ENSMUSG00000103762.1	Gm37861	1	0
ENSMUSG00000103763.1	Gm37860	1	0
ENSMUSG00000103769.1	Gm7343	1	0
ENSMUSG00000103772.1	Gm36933	1	0
ENSMUSG00000103779.1	Gm36931	1	0
ENSMUSG00000103786.1	Gm37525	1	0
ENSMUSG00000103797.1	Gm18964	1	0
ENSMUSG00000103810.1	Gm38005	1	0
ENSMUSG00000103815.1	Gm19194	1	0
ENSMUSG00000103817.1	Gm6680	1	0
ENSMUSG00000103818.1	Gm38009	1	0
ENSMUSG00000103822.1	6030460B20Rik	1	0
ENSMUSG00000103825.1	Gm38178	1	0
ENSMUSG00000103828.1	2610001A08Rik	1	0
ENSMUSG00000103840.1	1700040K01Rik	1	0
ENSMUSG00000103865.1	Gm37416	1	0
ENSMUSG00000103876.1	Gm17806	1	0
ENSMUSG00000103883.1	Gm37010	1	0
ENSMUSG00000103893.1	Ighv5-18	1	0
ENSMUSG00000103895.1	Gm37942	1	0
ENSMUSG00000103896.1	Gm37128	1	0
ENSMUSG00000103900.1	Gm37500	1	0
ENSMUSG00000103914.1	Gm38073	1	0
ENSMUSG00000103926.1	Gm37894	1	0
ENSMUSG00000103937.1	Gm37186	1	0
ENSMUSG00000103951.1	Gm37269	1	0
ENSMUSG00000103955.1	Gm37270	1	0
ENSMUSG00000103968.1	2610509F24Rik	1	0
ENSMUSG00000103984.1	Gm37447	1	0
ENSMUSG00000104006.1	Gm38333	1	0
ENSMUSG00000104011.1	Gm32391	1	0
ENSMUSG00000104012.1	Gm37364	1	0
ENSMUSG00000104017.1	Gm37363	1	0
ENSMUSG00000104020.1	Gm37215	1	0
ENSMUSG00000104023.1	Gm37213	1	0
ENSMUSG00000104046.1	Gm37567	1	0
ENSMUSG00000104052.1	Gm38125	1	0
ENSMUSG00000104061.1	Gm37953	1	0
ENSMUSG00000104069.1	Gm37198	1	0
ENSMUSG00000104083.1	Gm29739	1	0
ENSMUSG00000104094.1	Gm37314	1	0
ENSMUSG00000104095.1	Gm37315	1	0
ENSMUSG00000104098.1	AA619741	1	0
ENSMUSG00000104114.1	Gm37297	1	0
ENSMUSG00000104129.1	Ighv6-2	1	0
ENSMUSG00000104132.1	Gm36952	1	0
ENSMUSG00000104135.1	Gm36953	1	0
ENSMUSG00000104138.1	Gm36949	1	0
ENSMUSG00000104150.2	Gm44573	1	0
ENSMUSG00000104153.1	Gm38105	1	0
ENSMUSG00000104157.1	Gm38101	1	0
ENSMUSG00000104159.1	Gm38099	1	0
ENSMUSG00000104165.1	Gm38249	1	0
ENSMUSG00000104167.1	A030012G06Rik	1	0
ENSMUSG00000104170.1	Gm37702	1	0
ENSMUSG00000104175.1	Gm37700	1	0
ENSMUSG00000104177.1	Gm2429	1	0
ENSMUSG00000104186.1	Gm37819	1	0
ENSMUSG00000104205.1	Gm37396	1	0
ENSMUSG00000104210.1	Gm37984	1	0
ENSMUSG00000104237.1	Gm33533	1	0
ENSMUSG00000104240.1	Gm36858	1	0
ENSMUSG00000104245.1	Gm38155	1	0
ENSMUSG00000104248.1	Gm38152	1	0
ENSMUSG00000104252.5	Pcdha4	1	0
ENSMUSG00000104261.1	Gm17781	1	0
ENSMUSG00000104264.1	Gm18529	1	0
ENSMUSG00000104272.1	Gm38297	1	0
ENSMUSG00000104284.1	Gm10862	1	0
ENSMUSG00000104287.1	Gm37456	1	0
ENSMUSG00000104290.1	Gm38041	1	0
ENSMUSG00000104301.3	Wdr49	1	0
ENSMUSG00000104329.1	Gm37324	1	0
ENSMUSG00000104330.1	Gm38285	1	0
ENSMUSG00000104352.1	Gm7182	1	0
ENSMUSG00000104376.1	Gm37516	1	0
ENSMUSG00000104379.1	Gm37509	1	0
ENSMUSG00000104384.1	Gm37031	1	0
ENSMUSG00000104396.1	Gm37959	1	0
ENSMUSG00000104400.1	Gm38010	1	0
ENSMUSG00000104445.1	Rhbg	1	0
ENSMUSG00000104462.1	Gm37661	1	0
ENSMUSG00000104469.1	Gm37663	1	0
ENSMUSG00000104477.1	Gm18717	1	0
ENSMUSG00000104478.1	Gm38212	1	0
ENSMUSG00000104479.1	Gm10305	1	0
ENSMUSG00000104484.1	Gm33142	1	0
ENSMUSG00000104502.1	Gm37737	1	0
ENSMUSG00000104503.1	Gm37738	1	0
ENSMUSG00000104511.1	Gm18843	1	0
ENSMUSG00000104519.1	Gm37161	1	0
ENSMUSG00000104525.1	Gm37334	1	0
ENSMUSG00000104545.1	E030032P16Rik	1	0
ENSMUSG00000104546.1	Gm43858	1	0
ENSMUSG00000104550.1	Gm43589	1	0
ENSMUSG00000104554.1	Gm42835	1	0
ENSMUSG00000104557.1	Gm36520	1	0
ENSMUSG00000104562.1	Gm42767	1	0
ENSMUSG00000104568.1	Gm43255	1	0
ENSMUSG00000104578.1	Gm8929	1	0
ENSMUSG00000104583.1	Gm42701	1	0
ENSMUSG00000104585.1	4921511C10Rik	1	0
ENSMUSG00000104587.1	Gm43161	1	0
ENSMUSG00000104596.1	Gm19080	1	0
ENSMUSG00000104602.1	Gm42779	1	0
ENSMUSG00000104612.1	Gm42449	1	0
ENSMUSG00000104655.1	Gm43317	1	0
ENSMUSG00000104665.1	Gm43366	1	0
ENSMUSG00000104674.1	Gm42756	1	0
ENSMUSG00000104676.1	Gm42777	1	0
ENSMUSG00000104705.1	4930405N21Rik	1	0
ENSMUSG00000104706.1	Gm43421	1	0
ENSMUSG00000104722.1	Gm43007	1	0
ENSMUSG00000104745.1	Gm43073	1	0
ENSMUSG00000104749.1	Gm42926	1	0
ENSMUSG00000104763.1	9830132P13Rik	1	0
ENSMUSG00000104772.1	Gm43347	1	0
ENSMUSG00000104785.1	Gm31121	1	0
ENSMUSG00000104796.1	Gm44354	1	0
ENSMUSG00000104808.1	Gm42619	1	0
ENSMUSG00000104818.1	Gm43661	1	0
ENSMUSG00000104820.1	Gm44474	1	0
ENSMUSG00000104821.1	Gm42481	1	0
ENSMUSG00000104846.1	Gm43020	1	0
ENSMUSG00000104847.1	Gm43177	1	0
ENSMUSG00000104854.1	Mir7116	1	0
ENSMUSG00000104859.1	A430072C10Rik	1	0
ENSMUSG00000104860.1	Gm42510	1	0
ENSMUSG00000104870.1	4930448I18Rik	1	0
ENSMUSG00000104876.1	Trdc	1	0
ENSMUSG00000104892.1	Gm6615	1	0
ENSMUSG00000104895.1	Gm8454	1	0
ENSMUSG00000104899.1	Gm43855	1	0
ENSMUSG00000104902.1	Gm30517	1	0
ENSMUSG00000104903.1	Gm43707	1	0
ENSMUSG00000104905.1	Gm43718	1	0
ENSMUSG00000104906.1	Gm43005	1	0
ENSMUSG00000104912.1	Gm43023	1	0
ENSMUSG00000104917.1	Gm43289	1	0
ENSMUSG00000104918.1	Gm42944	1	0
ENSMUSG00000104919.1	Gm42617	1	0
ENSMUSG00000104920.1	Gm43215	1	0
ENSMUSG00000104924.1	Gm43002	1	0
ENSMUSG00000104925.1	Gm43061	1	0
ENSMUSG00000104935.1	Gm43414	1	0
ENSMUSG00000104945.1	Gm42762	1	0
ENSMUSG00000104952.1	Gm38697	1	0
ENSMUSG00000104976.1	Gm43060	1	0
ENSMUSG00000104985.1	Gm42917	1	0
ENSMUSG00000105001.1	AC117232.1	1	0
ENSMUSG00000105003.1	Gm42512	1	0
ENSMUSG00000105008.1	Gm43652	1	0
ENSMUSG00000105011.1	Gm43210	1	0
ENSMUSG00000105019.1	Gm43547	1	0
ENSMUSG00000105036.1	1110060G06Rik	1	0
ENSMUSG00000105048.1	Gm42966	1	0
ENSMUSG00000105057.1	Gm40190	1	0
ENSMUSG00000105062.1	Gm43113	1	0
ENSMUSG00000105078.1	Gm35911	1	0
ENSMUSG00000105082.1	Aqp10-ps	1	0
ENSMUSG00000105085.1	Gm42567	1	0
ENSMUSG00000105097.1	Gm43271	1	0
ENSMUSG00000105114.1	Amd-ps5	1	0
ENSMUSG00000105119.1	Gm43765	1	0
ENSMUSG00000105123.1	Ighv1-79	1	0
ENSMUSG00000105126.1	Gm43723	1	0
ENSMUSG00000105140.1	Gm43127	1	0
ENSMUSG00000105149.1	Gm42983	1	0
ENSMUSG00000105151.1	Gm43241	1	0
ENSMUSG00000105152.1	Gm42864	1	0
ENSMUSG00000105160.1	A530030E21Rik	1	0
ENSMUSG00000105175.1	Gm43097	1	0
ENSMUSG00000105183.1	Gm42564	1	0
ENSMUSG00000105184.1	Gm42537	1	0
ENSMUSG00000105207.1	Gm42927	1	0
ENSMUSG00000105238.1	Gm44357	1	0
ENSMUSG00000105243.1	Gm43444	1	0
ENSMUSG00000105248.1	Gm5310	1	0
ENSMUSG00000105254.1	Gm42951	1	0
ENSMUSG00000105264.1	Gm42716	1	0
ENSMUSG00000105273.1	Gm43015	1	0
ENSMUSG00000105274.1	1700048F04Rik	1	0
ENSMUSG00000105276.1	Gm42691	1	0
ENSMUSG00000105278.1	Gm42630	1	0
ENSMUSG00000105280.1	Pgk1-ps3	1	0
ENSMUSG00000105282.1	Gm42981	1	0
ENSMUSG00000105287.1	Gm43577	1	0
ENSMUSG00000105290.1	Gm43528	1	0
ENSMUSG00000105297.1	Gm30852	1	0
ENSMUSG00000105302.1	Gm19817	1	0
ENSMUSG00000105310.1	Gm42451	1	0
ENSMUSG00000105320.1	Gm43016	1	0
ENSMUSG00000105326.1	6030400A10Rik	1	0
ENSMUSG00000105331.1	Gm29865	1	0
ENSMUSG00000105334.1	Gm42680	1	0
ENSMUSG00000105336.1	AU022133	1	0
ENSMUSG00000105346.1	Gm18894	1	0
ENSMUSG00000105349.1	Gm43604	1	0
ENSMUSG00000105355.1	Gm42956	1	0
ENSMUSG00000105358.1	Gm43099	1	0
ENSMUSG00000105378.1	Gm42515	1	0
ENSMUSG00000105391.1	Gm43401	1	0
ENSMUSG00000105392.1	Gm42684	1	0
ENSMUSG00000105395.1	Gm42672	1	0
ENSMUSG00000105413.1	AL596383.1	1	0
ENSMUSG00000105425.1	Gm43469	1	0
ENSMUSG00000105440.1	Gm43673	1	0
ENSMUSG00000105445.1	Gm42972	1	0
ENSMUSG00000105454.1	Gm43830	1	0
ENSMUSG00000105460.1	Gm42671	1	0
ENSMUSG00000105469.1	A930036I15Rik	1	0
ENSMUSG00000105470.1	Gm42589	1	0
ENSMUSG00000105477.1	AC151286.1	1	0
ENSMUSG00000105482.1	Gm42596	1	0
ENSMUSG00000105507.1	Gm43853	1	0
ENSMUSG00000105516.4	Gm43536	1	0
ENSMUSG00000105530.1	Gm43829	1	0
ENSMUSG00000105531.1	Gm42914	1	0
ENSMUSG00000105535.1	Gm43077	1	0
ENSMUSG00000105547.1	Iglc3	1	0
ENSMUSG00000105549.1	Gm43540	1	0
ENSMUSG00000105553.1	Gm42514	1	0
ENSMUSG00000105562.1	Gm43287	1	0
ENSMUSG00000105569.1	Gm44450	1	0
ENSMUSG00000105574.1	Gm43648	1	0
ENSMUSG00000105577.1	Gm43208	1	0
ENSMUSG00000105580.1	Gm44454	1	0
ENSMUSG00000105593.4	Gm42952	1	0
ENSMUSG00000105600.1	Gm5987	1	0
ENSMUSG00000105606.1	Igkv2-109	1	0
ENSMUSG00000105619.1	9530034A14Rik	1	0
ENSMUSG00000105622.1	Gm42615	1	0
ENSMUSG00000105628.1	Gm43350	1	0
ENSMUSG00000105632.1	Gm43272	1	0
ENSMUSG00000105636.1	Gm43625	1	0
ENSMUSG00000105646.1	Gm43291	1	0
ENSMUSG00000105652.1	4930519L02Rik	1	0
ENSMUSG00000105662.4	Gm6639	1	0
ENSMUSG00000105671.1	Gm31306	1	0
ENSMUSG00000105681.1	Gm43428	1	0
ENSMUSG00000105700.1	Gm42772	1	0
ENSMUSG00000105701.1	Gm42587	1	0
ENSMUSG00000105707.1	Gm43753	1	0
ENSMUSG00000105709.1	Gm42723	1	0
ENSMUSG00000105712.1	Gm5712	1	0
ENSMUSG00000105720.1	Gm42440	1	0
ENSMUSG00000105725.1	Igkv12-49	1	0
ENSMUSG00000105733.1	Gm42973	1	0
ENSMUSG00000105746.1	Gm43595	1	0
ENSMUSG00000105749.1	Gm9251	1	0
ENSMUSG00000105750.1	Gm43130	1	0
ENSMUSG00000105751.1	Gm43724	1	0
ENSMUSG00000105759.1	Gm42425	1	0
ENSMUSG00000105766.1	Gm19666	1	0
ENSMUSG00000105782.1	Gm42955	1	0
ENSMUSG00000105789.1	Gm42997	1	0
ENSMUSG00000105792.1	Gm17887	1	0
ENSMUSG00000105802.1	Gm43012	1	0
ENSMUSG00000105809.1	Gm42626	1	0
ENSMUSG00000105818.1	Gm43256	1	0
ENSMUSG00000105822.1	Gm42969	1	0
ENSMUSG00000105824.1	Gm43466	1	0
ENSMUSG00000105826.1	Gm43819	1	0
ENSMUSG00000105852.4	Gm42890	1	0
ENSMUSG00000105860.1	Gm42578	1	0
ENSMUSG00000105870.1	7330423F06Rik	1	0
ENSMUSG00000105877.1	Gm42479	1	0
ENSMUSG00000105878.1	Gm44330	1	0
ENSMUSG00000105892.1	Gm35013	1	0
ENSMUSG00000105894.1	Gm42710	1	0
ENSMUSG00000105917.1	Gm43612	1	0
ENSMUSG00000105923.4	A830019L24Rik	1	0
ENSMUSG00000105926.1	Gm43386	1	0
ENSMUSG00000105937.1	Gm43602	1	0
ENSMUSG00000105942.1	Gm43175	1	0
ENSMUSG00000105958.1	Gm43319	1	0
ENSMUSG00000105966.1	Gm43242	1	0
ENSMUSG00000105973.1	Gm42881	1	0
ENSMUSG00000105996.1	Gm43219	1	0
ENSMUSG00000106004.4	Gm43391	1	0
ENSMUSG00000106010.1	Gm42616	1	0
ENSMUSG00000106018.1	Gm43527	1	0
ENSMUSG00000106038.1	Gm4962	1	0
ENSMUSG00000106045.1	Gm42996	1	0
ENSMUSG00000106048.1	Gm42444	1	0
ENSMUSG00000106049.1	Gm43019	1	0
ENSMUSG00000106054.1	Gm43623	1	0
ENSMUSG00000106057.1	Gm43560	1	0
ENSMUSG00000106058.1	Gm43013	1	0
ENSMUSG00000106059.1	Gm9364	1	0
ENSMUSG00000106063.1	C030032O16Rik	1	0
ENSMUSG00000106078.1	Gm43697	1	0
ENSMUSG00000106080.1	Gm8836	1	0
ENSMUSG00000106092.1	Gm43072	1	0
ENSMUSG00000106093.1	Gm42722	1	0
ENSMUSG00000106095.1	2010110G14Rik	1	0
ENSMUSG00000106099.1	Gm42664	1	0
ENSMUSG00000106100.1	Gm9314	1	0
ENSMUSG00000106107.1	Gm43190	1	0
ENSMUSG00000106110.1	Gm43571	1	0
ENSMUSG00000106113.1	Gm43779	1	0
ENSMUSG00000106131.1	Gm36382	1	0
ENSMUSG00000106157.1	4930555A03Rik	1	0
ENSMUSG00000106162.1	Gm43613	1	0
ENSMUSG00000106166.1	Gm43484	1	0
ENSMUSG00000106181.1	Gm9523	1	0
ENSMUSG00000106195.1	Gm44340	1	0
ENSMUSG00000106197.1	Gm42717	1	0
ENSMUSG00000106202.1	Gm43727	1	0
ENSMUSG00000106214.1	Gm43426	1	0
ENSMUSG00000106225.1	Gm43564	1	0
ENSMUSG00000106232.1	Gm43236	1	0
ENSMUSG00000106238.1	Gm42824	1	0
ENSMUSG00000106244.1	Gm43046	1	0
ENSMUSG00000106257.1	Gm9023	1	0
ENSMUSG00000106261.1	Gm34086	1	0
ENSMUSG00000106262.1	Gm43375	1	0
ENSMUSG00000106273.1	Gm43767	1	0
ENSMUSG00000106274.1	Gm42828	1	0
ENSMUSG00000106276.1	Gm9397	1	0
ENSMUSG00000106281.1	Gm44346	1	0
ENSMUSG00000106285.1	Gm43574	1	0
ENSMUSG00000106287.1	Gm43585	1	0
ENSMUSG00000106296.1	4632404M16Rik	1	0
ENSMUSG00000106311.1	Gm43755	1	0
ENSMUSG00000106319.1	Gm42601	1	0
ENSMUSG00000106324.1	Gm43222	1	0
ENSMUSG00000106326.1	Gm42977	1	0
ENSMUSG00000106330.1	Gm43369	1	0
ENSMUSG00000106341.1	Gm43330	1	0
ENSMUSG00000106356.1	Gm42438	1	0
ENSMUSG00000106357.1	Gm8013	1	0
ENSMUSG00000106374.1	Gm27680	1	0
ENSMUSG00000106380.1	Gm43683	1	0
ENSMUSG00000106385.1	Gm42943	1	0
ENSMUSG00000106426.1	Gm36211	1	0
ENSMUSG00000106437.1	Gm43053	1	0
ENSMUSG00000106447.1	Gm42957	1	0
ENSMUSG00000106464.1	C130083M11Rik	1	0
ENSMUSG00000106472.1	Gm43111	1	0
ENSMUSG00000106486.1	Gm9771	1	0
ENSMUSG00000106490.1	Gm43283	1	0
ENSMUSG00000106491.1	Gm42446	1	0
ENSMUSG00000106493.1	Mir9-1	1	0
ENSMUSG00000106505.1	Gm32693	1	0
ENSMUSG00000106527.1	Gm43671	1	0
ENSMUSG00000106551.1	Gm1969	1	0
ENSMUSG00000106553.1	6720482G16Rik	1	0
ENSMUSG00000106554.1	Gm43419	1	0
ENSMUSG00000106557.1	Gm42442	1	0
ENSMUSG00000106559.1	Gm43680	1	0
ENSMUSG00000106561.1	AC151967.1	1	0
ENSMUSG00000106566.1	Gm43836	1	0
ENSMUSG00000106570.1	C230071H17Rik	1	0
ENSMUSG00000106579.1	Gm42771	1	0
ENSMUSG00000106588.1	Gm17590	1	0
ENSMUSG00000106611.1	Gm22048	1	0
ENSMUSG00000106623.1	Gm43335	1	0
ENSMUSG00000106632.1	Gm33466	1	0
ENSMUSG00000106641.1	Gm43534	1	0
ENSMUSG00000106663.1	Gm42839	1	0
ENSMUSG00000106676.1	Gm42895	1	0
ENSMUSG00000106692.1	Gm43299	1	0
ENSMUSG00000106694.1	Gm42894	1	0
ENSMUSG00000106712.1	Gm19649	1	0
ENSMUSG00000106719.1	Gm42556	1	0
ENSMUSG00000106720.1	Gm43795	1	0
ENSMUSG00000106726.1	Gm43100	1	0
ENSMUSG00000106733.1	Gm36186	1	0
ENSMUSG00000106741.3	4930513D17Rik	1	0
ENSMUSG00000106747.1	Gm43025	1	0
ENSMUSG00000106751.1	Gm42467	1	0
ENSMUSG00000106753.1	Gm43230	1	0
ENSMUSG00000106757.1	Gm43482	1	0
ENSMUSG00000106758.1	Gm42731	1	0
ENSMUSG00000106776.1	Gm42646	1	0
ENSMUSG00000106777.1	Gm43150	1	0
ENSMUSG00000106786.1	Gm42781	1	0
ENSMUSG00000106806.1	Gm17906	1	0
ENSMUSG00000106815.1	Gm43658	1	0
ENSMUSG00000106837.1	D630030B08Rik	1	0
ENSMUSG00000106840.1	Gm42790	1	0
ENSMUSG00000106849.1	Gm43418	1	0
ENSMUSG00000106855.1	5330437M03Rik	1	0
ENSMUSG00000106858.1	Gm43844	1	0
ENSMUSG00000106859.1	Gm42737	1	0
ENSMUSG00000106867.1	Gm43800	1	0
ENSMUSG00000106868.1	Gm19798	1	0
ENSMUSG00000106889.1	Gm7463	1	0
ENSMUSG00000106891.1	Gm43460	1	0
ENSMUSG00000106894.1	Gm17130	1	0
ENSMUSG00000106897.1	Gm43027	1	0
ENSMUSG00000106912.1	Gm43785	1	0
ENSMUSG00000106933.1	Gm43621	1	0
ENSMUSG00000106936.1	Gm7554	1	0
ENSMUSG00000106943.1	Dancr	1	0
ENSMUSG00000106962.1	Gm43633	1	0
ENSMUSG00000106963.1	Gm43297	1	0
ENSMUSG00000106970.1	Gm43377	1	0
ENSMUSG00000106971.1	Gm42965	1	0
ENSMUSG00000106992.1	Gm43167	1	0
ENSMUSG00000106995.1	Gm42712	1	0
ENSMUSG00000106999.1	Gm42734	1	0
ENSMUSG00000107005.1	Gm42631	1	0
ENSMUSG00000107006.1	Gm43105	1	0
ENSMUSG00000107010.1	Gm43293	1	0
ENSMUSG00000107022.1	Gm36669	1	0
ENSMUSG00000107031.1	Gm43454	1	0
ENSMUSG00000107043.1	Gm42849	1	0
ENSMUSG00000107050.1	C030017G13Rik	1	0
ENSMUSG00000107053.1	1700021F13Rik	1	0
ENSMUSG00000107060.1	Gm42810	1	0
ENSMUSG00000107061.1	Gm19590	1	0
ENSMUSG00000107066.2	Gm4482	1	0
ENSMUSG00000107076.1	Gm43480	1	0
ENSMUSG00000107091.1	Gm43343	1	0
ENSMUSG00000107093.1	Gm43452	1	0
ENSMUSG00000107097.1	Gm42584	1	0
ENSMUSG00000107109.1	Gm42571	1	0
ENSMUSG00000107123.1	Vmn2r-ps25	1	0
ENSMUSG00000107141.1	Gm42654	1	0
ENSMUSG00000107142.1	4930566F21Rik	1	0
ENSMUSG00000107163.1	Gm43496	1	0
ENSMUSG00000107165.1	Gm43747	1	0
ENSMUSG00000107167.1	Gm34653	1	0
ENSMUSG00000107171.1	Gm42572	1	0
ENSMUSG00000107172.1	4933430H06Rik	1	0
ENSMUSG00000107199.1	Gm42550	1	0
ENSMUSG00000107207.1	Gm42897	1	0
ENSMUSG00000107214.3	4930500F04Rik	1	0
ENSMUSG00000107215.1	Gm43197	1	0
ENSMUSG00000107218.1	Gm42530	1	0
ENSMUSG00000107225.1	Gm43637	1	0
ENSMUSG00000107246.1	Gm42560	1	0
ENSMUSG00000107255.1	Gm43416	1	0
ENSMUSG00000107262.1	Gm18753	1	0
ENSMUSG00000107292.1	Gm42733	1	0
ENSMUSG00000107296.1	Gm43500	1	0
ENSMUSG00000107300.1	Gm43279	1	0
ENSMUSG00000107303.1	Gm18861	1	0
ENSMUSG00000107318.1	Gm43278	1	0
ENSMUSG00000107336.1	Gm43461	1	0
ENSMUSG00000107340.1	Gm42789	1	0
ENSMUSG00000107352.1	Gm43660	1	0
ENSMUSG00000107358.1	Gm43168	1	0
ENSMUSG00000107363.1	Gm43373	1	0
ENSMUSG00000107365.1	Gm43479	1	0
ENSMUSG00000107373.1	Gm42668	1	0
ENSMUSG00000107377.1	Gm42801	1	0
ENSMUSG00000107390.1	Gm43323	1	0
ENSMUSG00000107396.2	4930425L21Rik	1	0
ENSMUSG00000107414.1	6330419E04Rik	1	0
ENSMUSG00000107422.1	Gm44129	1	0
ENSMUSG00000107428.1	Gm44154	1	0
ENSMUSG00000107435.1	Gm19908	1	0
ENSMUSG00000107436.1	Gm44416	1	0
ENSMUSG00000107440.1	Gm44362	1	0
ENSMUSG00000107449.1	Gm19165	1	0
ENSMUSG00000107460.1	Gm44186	1	0
ENSMUSG00000107464.1	Gm44150	1	0
ENSMUSG00000107477.1	Gm44366	1	0
ENSMUSG00000107480.1	Gm44165	1	0
ENSMUSG00000107509.1	Gm44941	1	0
ENSMUSG00000107515.1	Gm43886	1	0
ENSMUSG00000107521.1	Gm43994	1	0
ENSMUSG00000107526.1	1700003I16Rik	1	0
ENSMUSG00000107533.1	Gm44422	1	0
ENSMUSG00000107543.1	Gm44222	1	0
ENSMUSG00000107559.1	Gm44193	1	0
ENSMUSG00000107560.1	Gm44199	1	0
ENSMUSG00000107593.1	Gm44097	1	0
ENSMUSG00000107603.1	Gm43921	1	0
ENSMUSG00000107605.1	Gm44117	1	0
ENSMUSG00000107616.1	Gm7825	1	0
ENSMUSG00000107633.1	Gm44078	1	0
ENSMUSG00000107640.1	Gm44119	1	0
ENSMUSG00000107650.1	Gm44032	1	0
ENSMUSG00000107660.1	Gm6559	1	0
ENSMUSG00000107669.1	Gm44137	1	0
ENSMUSG00000107691.1	Gm43901	1	0
ENSMUSG00000107702.1	Gm44140	1	0
ENSMUSG00000107715.1	Gm44135	1	0
ENSMUSG00000107753.1	Gm44371	1	0
ENSMUSG00000107759.1	Gm44258	1	0
ENSMUSG00000107794.1	Gm44095	1	0
ENSMUSG00000107796.1	Gm44068	1	0
ENSMUSG00000107802.1	1700126G02Rik	1	0
ENSMUSG00000107816.1	Gm29799	1	0
ENSMUSG00000107832.1	Gm18688	1	0
ENSMUSG00000107834.1	Gm43979	1	0
ENSMUSG00000107846.1	Gm43963	1	0
ENSMUSG00000107850.1	Gm4714	1	0
ENSMUSG00000107857.1	Gm19596	1	0
ENSMUSG00000107862.1	Gm44151	1	0
ENSMUSG00000107864.1	Gm44072	1	0
ENSMUSG00000107882.1	Gm44278	1	0
ENSMUSG00000107902.1	Gm32592	1	0
ENSMUSG00000107905.1	Gm44230	1	0
ENSMUSG00000107915.1	Gm44014	1	0
ENSMUSG00000107938.1	Gm32308	1	0
ENSMUSG00000107946.1	Gm44066	1	0
ENSMUSG00000107953.1	Gm44211	1	0
ENSMUSG00000107955.1	Gm44027	1	0
ENSMUSG00000107977.1	Gm44121	1	0
ENSMUSG00000108005.1	Gm44435	1	0
ENSMUSG00000108008.1	Gm43869	1	0
ENSMUSG00000108009.1	Gm44279	1	0
ENSMUSG00000108014.1	Gm44380	1	0
ENSMUSG00000108018.1	Gm43928	1	0
ENSMUSG00000108020.1	Gm43983	1	0
ENSMUSG00000108026.1	Gm44007	1	0
ENSMUSG00000108035.1	Gm44021	1	0
ENSMUSG00000108037.2	Gm44597	1	0
ENSMUSG00000108055.1	Gm43876	1	0
ENSMUSG00000108057.1	Gm44234	1	0
ENSMUSG00000108063.1	Gm3279	1	0
ENSMUSG00000108064.1	Gm44423	1	0
ENSMUSG00000108094.1	Gm31108	1	0
ENSMUSG00000108101.1	RP23-14P17.5	1	0
ENSMUSG00000108102.1	Gm44437	1	0
ENSMUSG00000108115.1	Gm7039	1	0
ENSMUSG00000108123.1	Gm43884	1	0
ENSMUSG00000108143.1	Gm44414	1	0
ENSMUSG00000108145.1	Gm44191	1	0
ENSMUSG00000108152.1	Gm44152	1	0
ENSMUSG00000108155.1	Gm44443	1	0
ENSMUSG00000108157.1	Olrf445-ps1	1	0
ENSMUSG00000108168.1	Gm43864	1	0
ENSMUSG00000108169.1	Gm43958	1	0
ENSMUSG00000108171.1	Gm43915	1	0
ENSMUSG00000108173.1	Gm44231	1	0
ENSMUSG00000108184.1	Gm44198	1	0
ENSMUSG00000108185.1	Gm19653	1	0
ENSMUSG00000108194.1	1700097M23Rik	1	0
ENSMUSG00000108199.1	Gm44249	1	0
ENSMUSG00000108200.1	Gm43931	1	0
ENSMUSG00000108201.1	Gm43991	1	0
ENSMUSG00000108206.1	Gm44427	1	0
ENSMUSG00000108214.1	Gm43982	1	0
ENSMUSG00000108233.1	Gm44084	1	0
ENSMUSG00000108235.1	Gm44248	1	0
ENSMUSG00000108239.1	Gm19434	1	0
ENSMUSG00000108249.1	Gm43960	1	0
ENSMUSG00000108260.1	Gm3793	1	0
ENSMUSG00000108278.1	Gm44194	1	0
ENSMUSG00000108282.1	Gm44317	1	0
ENSMUSG00000108288.1	Gm44202	1	0
ENSMUSG00000108307.1	Ceacam-ps1	1	0
ENSMUSG00000108308.1	Gm45218	1	0
ENSMUSG00000108311.1	Gm44737	1	0
ENSMUSG00000108318.1	Gm45170	1	0
ENSMUSG00000108319.1	Gm44552	1	0
ENSMUSG00000108322.1	Gm45123	1	0
ENSMUSG00000108326.1	Gm17838	1	0
ENSMUSG00000108328.1	Gm45196	1	0
ENSMUSG00000108342.1	Gm29920	1	0
ENSMUSG00000108345.1	4933435G04Rik	1	0
ENSMUSG00000108347.1	Gm19187	1	0
ENSMUSG00000108354.1	4931431B13Rik	1	0
ENSMUSG00000108356.1	9130221F21Rik	1	0
ENSMUSG00000108359.1	C430039J01Rik	1	0
ENSMUSG00000108371.1	Gm45050	1	0
ENSMUSG00000108372.1	Gm45124	1	0
ENSMUSG00000108381.1	Gm9299	1	0
ENSMUSG00000108383.1	Gm6567	1	0
ENSMUSG00000108417.1	Gm45142	1	0
ENSMUSG00000108420.1	Gm45141	1	0
ENSMUSG00000108428.1	Gm45058	1	0
ENSMUSG00000108436.1	Gm44851	1	0
ENSMUSG00000108445.1	Gm17918	1	0
ENSMUSG00000108454.1	Gm44932	1	0
ENSMUSG00000108460.1	Gm44557	1	0
ENSMUSG00000108473.1	Gm44739	1	0
ENSMUSG00000108478.1	Gm19514	1	0
ENSMUSG00000108482.1	Gm45078	1	0
ENSMUSG00000108488.1	Gm44979	1	0
ENSMUSG00000108491.1	Gm44523	1	0
ENSMUSG00000108503.1	Gm20949	1	0
ENSMUSG00000108504.1	Gm4265	1	0
ENSMUSG00000108509.1	Gm44780	1	0
ENSMUSG00000108512.1	Gm7238	1	0
ENSMUSG00000108526.1	RP23-292C5.8	1	0
ENSMUSG00000108554.1	Gm44824	1	0
ENSMUSG00000108563.1	Gm44686	1	0
ENSMUSG00000108582.1	Gm18973	1	0
ENSMUSG00000108594.1	Gm44770	1	0
ENSMUSG00000108595.1	RP23-190H11.8	1	0
ENSMUSG00000108602.1	Klk1b10-ps	1	0
ENSMUSG00000108617.1	Gm31749	1	0
ENSMUSG00000108627.1	Gm45079	1	0
ENSMUSG00000108633.1	Gm44694	1	0
ENSMUSG00000108648.1	Gm44674	1	0
ENSMUSG00000108650.1	Gm44867	1	0
ENSMUSG00000108665.1	Gm44897	1	0
ENSMUSG00000108671.1	2700080J24Rik	1	0
ENSMUSG00000108677.1	Gm44759	1	0
ENSMUSG00000108678.1	Gm44758	1	0
ENSMUSG00000108708.1	Gm29977	1	0
ENSMUSG00000108712.1	Gm3189	1	0
ENSMUSG00000108724.1	Gm44734	1	0
ENSMUSG00000108736.1	Gm45151	1	0
ENSMUSG00000108741.1	Gm44553	1	0
ENSMUSG00000108742.1	Gm44923	1	0
ENSMUSG00000108743.1	Gm44881	1	0
ENSMUSG00000108752.1	Gm45191	1	0
ENSMUSG00000108766.1	Gm44760	1	0
ENSMUSG00000108774.1	Gm45136	1	0
ENSMUSG00000108786.1	Gm8309	1	0
ENSMUSG00000108792.1	Gm5418	1	0
ENSMUSG00000108795.1	Gm45121	1	0
ENSMUSG00000108801.1	Gm44514	1	0
ENSMUSG00000108828.1	Gm44885	1	0
ENSMUSG00000108831.1	Gm7957	1	0
ENSMUSG00000108854.1	D830036C21Rik	1	0
ENSMUSG00000108857.1	Gm44578	1	0
ENSMUSG00000108871.1	Gm45102	1	0
ENSMUSG00000108881.1	Gm44849	1	0
ENSMUSG00000108893.1	Gm44927	1	0
ENSMUSG00000108930.1	Gm44701	1	0
ENSMUSG00000108934.1	Gm44732	1	0
ENSMUSG00000108937.1	Gm18908	1	0
ENSMUSG00000108938.1	Gm44583	1	0
ENSMUSG00000108952.1	Gm44612	1	0
ENSMUSG00000108953.1	Gm45129	1	0
ENSMUSG00000108963.1	Gm16478	1	0
ENSMUSG00000108968.1	Gm45011	1	0
ENSMUSG00000108983.1	Gm44926	1	0
ENSMUSG00000108984.1	Gm44916	1	0
ENSMUSG00000108986.1	Gm45009	1	0
ENSMUSG00000108987.1	Gm45056	1	0
ENSMUSG00000108993.1	Gm44846	1	0
ENSMUSG00000109036.1	2210406H18Rik	1	0
ENSMUSG00000109038.1	Gm45120	1	0
ENSMUSG00000109044.1	Gm44680	1	0
ENSMUSG00000109046.1	Gm44571	1	0
ENSMUSG00000109078.1	Gm19033	1	0
ENSMUSG00000109082.1	Gm44586	1	0
ENSMUSG00000109091.1	Gm44827	1	0
ENSMUSG00000109102.1	1700019A23Rik	1	0
ENSMUSG00000109113.1	Gm32916	1	0
ENSMUSG00000109114.1	Gm44753	1	0
ENSMUSG00000109116.1	Sycp1-ps1	1	0
ENSMUSG00000109123.1	Gm44804	1	0
ENSMUSG00000109127.1	Gm45158	1	0
ENSMUSG00000109131.1	Gm44862	1	0
ENSMUSG00000109136.1	Gm45114	1	0
ENSMUSG00000109137.1	Gm35000	1	0
ENSMUSG00000109160.1	4930598N05Rik	1	0
ENSMUSG00000109178.1	Gm3257	1	0
ENSMUSG00000109186.1	Gm34821	1	0
ENSMUSG00000109196.1	Gm44715	1	0
ENSMUSG00000109199.1	Gm44996	1	0
ENSMUSG00000109204.1	Gm9445	1	0
ENSMUSG00000109217.1	Gm44676	1	0
ENSMUSG00000109230.1	Olfr1470-ps1	1	0
ENSMUSG00000109235.1	Gm5997	1	0
ENSMUSG00000109237.1	Gm44642	1	0
ENSMUSG00000109239.1	Gm45176	1	0
ENSMUSG00000109243.1	RP23-423B21.6	1	0
ENSMUSG00000109245.1	Gm44860	1	0
ENSMUSG00000109256.1	Gm44681	1	0
ENSMUSG00000109270.1	Gm10584	1	0
ENSMUSG00000109280.1	Gm44537	1	0
ENSMUSG00000109282.1	Gm45188	1	0
ENSMUSG00000109293.1	Dcst2	1	0
ENSMUSG00000109297.1	Gm45190	1	0
ENSMUSG00000109308.1	Gm44743	1	0
ENSMUSG00000109311.1	AI314278	1	0
ENSMUSG00000109312.1	Gm44682	1	0
ENSMUSG00000109313.1	Gm44693	1	0
ENSMUSG00000109314.1	Gm44699	1	0
ENSMUSG00000109320.1	Gm44679	1	0
ENSMUSG00000109326.1	Gm9165	1	0
ENSMUSG00000109332.1	Gm44742	1	0
ENSMUSG00000109334.1	Gm44925	1	0
ENSMUSG00000109338.1	Gm45030	1	0
ENSMUSG00000109359.1	Gm44797	1	0
ENSMUSG00000109361.1	Gm44946	1	0
ENSMUSG00000109365.2	Olfr696-ps1	1	0
ENSMUSG00000109366.1	Gm44698	1	0
ENSMUSG00000109369.1	Vmn2r-ps88	1	0
ENSMUSG00000109378.1	U2af1l4	1	0
ENSMUSG00000109379.1	Gm44550	1	0
ENSMUSG00000109385.1	Gm44518	1	0
ENSMUSG00000109388.1	Gm44688	1	0
ENSMUSG00000109421.1	Gm44998	1	0
ENSMUSG00000109426.2	Olfr496-ps1	1	0
ENSMUSG00000109431.1	Gm45161	1	0
ENSMUSG00000109434.1	Gm44937	1	0
ENSMUSG00000109438.1	Gm45073	1	0
ENSMUSG00000109452.1	Gm44530	1	0
ENSMUSG00000109460.1	RP23-239H14.1	1	0
ENSMUSG00000109466.1	Gm7587	1	0
ENSMUSG00000109473.1	B930025P03Rik	1	0
ENSMUSG00000109482.1	Gm4756	1	0
ENSMUSG00000109484.1	Gm44870	1	0
ENSMUSG00000109487.1	Olfr1298	1	0
ENSMUSG00000109506.1	Gm44724	1	0
ENSMUSG00000109513.1	Gm44928	1	0
ENSMUSG00000109521.1	Olfr1285	1	0
ENSMUSG00000109525.1	Gm19091	1	0
ENSMUSG00000109529.1	Gm44801	1	0
ENSMUSG00000109533.1	Gm7394	1	0
ENSMUSG00000109552.1	Gm44531	1	0
ENSMUSG00000109559.1	Gm34280	1	0
ENSMUSG00000109579.1	RP24-532L16.1	1	0
ENSMUSG00000109584.1	RP23-434H18.4	1	0
ENSMUSG00000109585.1	RP23-383A10.1	1	0
ENSMUSG00000109586.1	RP24-96N12.4	1	0
ENSMUSG00000109589.1	RP24-247M18.4	1	0
ENSMUSG00000109590.1	RP23-24C14.1	1	0
ENSMUSG00000109604.1	RP23-393E8.4	1	0
ENSMUSG00000109605.1	RP23-348E10.3	1	0
ENSMUSG00000109608.1	RP24-240K8.7	1	0
ENSMUSG00000109620.1	RP24-345M16.5	1	0
ENSMUSG00000109625.1	RP24-137O21.1	1	0
ENSMUSG00000109632.1	RP23-345D18.5	1	0
ENSMUSG00000109637.1	RP23-323L3.7	1	0
ENSMUSG00000109642.1	RP24-95N3.3	1	0
ENSMUSG00000109643.1	RP23-116P5.3	1	0
ENSMUSG00000109646.1	RP23-324B16.6	1	0
ENSMUSG00000109647.1	RP23-321G17.8	1	0
ENSMUSG00000109648.1	RP23-300I4.1	1	0
ENSMUSG00000109654.1	RP24-77E13.4	1	0
ENSMUSG00000109664.1	RP23-339I14.2	1	0
ENSMUSG00000109666.1	RP23-154H18.1	1	0
ENSMUSG00000109667.1	RP23-104C18.1	1	0
ENSMUSG00000109688.1	RP23-93F3.3	1	0
ENSMUSG00000109700.1	RP23-152A2.3	1	0
ENSMUSG00000109701.1	RP23-166L22.1	1	0
ENSMUSG00000109719.1	RP24-247M18.5	1	0
ENSMUSG00000109726.1	RP24-160I20.2	1	0
ENSMUSG00000109732.1	RP24-273H15.6	1	0
ENSMUSG00000109734.1	RP24-475C24.11	1	0
ENSMUSG00000109737.1	RP23-422L16.28	1	0
ENSMUSG00000109741.1	RP23-112D14.1	1	0
ENSMUSG00000109748.1	RP23-297C11.1	1	0
ENSMUSG00000109749.1	RP23-152A2.2	1	0
ENSMUSG00000109752.1	RP23-35L23.6	1	0
ENSMUSG00000109756.1	RP23-61O11.11	1	0
ENSMUSG00000109759.1	RP24-187F1.2	1	0
ENSMUSG00000109762.1	RP23-442K7.7	1	0
ENSMUSG00000109765.1	RP23-187B11.6	1	0
ENSMUSG00000109792.1	RP24-163K4.3	1	0
ENSMUSG00000109797.1	RP23-185B22.3	1	0
ENSMUSG00000109798.1	RP24-370L8.9	1	0
ENSMUSG00000109800.1	RP23-44P12.3	1	0
ENSMUSG00000109807.1	RP23-296G24.1	1	0
ENSMUSG00000109825.1	RP23-462E18.1	1	0
ENSMUSG00000109847.1	RP23-330O16.2	1	0
ENSMUSG00000109849.1	RP23-187B20.1	1	0
ENSMUSG00000109852.1	RP23-383A10.3	1	0
ENSMUSG00000109854.1	CH25-501L8.2	1	0
ENSMUSG00000109866.1	RP23-248P8.2	1	0
ENSMUSG00000109872.1	RP24-548A13.4	1	0
ENSMUSG00000109877.1	RP23-290O4.2	1	0
ENSMUSG00000109879.1	CH25-501L8.4	1	0
ENSMUSG00000109892.1	Olfr540-ps1	1	0
ENSMUSG00000109895.1	RP24-301F13.2	1	0
ENSMUSG00000109902.1	RP23-47G19.2	1	0
ENSMUSG00000109903.1	RP24-388A6.3	1	0
ENSMUSG00000109907.1	RP23-217F11.3	1	0
ENSMUSG00000109909.1	RP23-453P1.1	1	0
ENSMUSG00000109928.1	RP23-292P21.2	1	0
ENSMUSG00000109932.1	RP23-324B16.4	1	0
ENSMUSG00000109964.1	RP24-336D11.3	1	0
ENSMUSG00000109966.1	RP24-91C7.1	1	0
ENSMUSG00000109968.1	RP24-371C6.1	1	0
ENSMUSG00000109984.1	RP24-466N11.9	1	0
ENSMUSG00000109988.1	RP23-185B22.2	1	0
ENSMUSG00000110000.1	RP24-84J11.2	1	0
ENSMUSG00000110007.1	RP23-213K14.2	1	0
ENSMUSG00000110009.1	RP23-305G5.1	1	0
ENSMUSG00000110025.1	RP23-297G13.1	1	0
ENSMUSG00000110035.1	RP23-348E18.3	1	0
ENSMUSG00000110045.1	RP23-339I14.3	1	0
ENSMUSG00000110046.1	RP23-238C13.1	1	0
ENSMUSG00000110061.1	RP23-56A14.8	1	0
ENSMUSG00000110070.1	RP23-218K15.10	1	0
ENSMUSG00000110073.1	RP23-382M10.3	1	0
ENSMUSG00000110083.1	RP23-63I1.5	1	0
ENSMUSG00000110084.1	RP24-424D1.5	1	0
ENSMUSG00000110101.1	RP24-114P21.1	1	0
ENSMUSG00000110119.1	RP24-121L4.5	1	0
ENSMUSG00000110123.1	RP23-9C19.1	1	0
ENSMUSG00000110130.1	RP24-281J17.2	1	0
ENSMUSG00000110131.1	RP23-385F3.1	1	0
ENSMUSG00000110137.1	RP24-418N13.1	1	0
ENSMUSG00000110144.1	AC151602.13	1	0
ENSMUSG00000110167.1	RP24-240K8.3	1	0
ENSMUSG00000110169.1	Olfr534-ps1	1	0
ENSMUSG00000110181.1	RP23-321G17.10	1	0
ENSMUSG00000110182.1	RP23-442K7.5	1	0
ENSMUSG00000110183.1	RP23-60P23.6	1	0
ENSMUSG00000110186.1	RP24-96C7.7	1	0
ENSMUSG00000110195.1	Pde2a	1	0
ENSMUSG00000110198.1	RP24-328B20.1	1	0
ENSMUSG00000110207.1	RP23-238J3.2	1	0
ENSMUSG00000110208.1	RP24-502E20.6	1	0
ENSMUSG00000110211.1	RP24-219I3.2	1	0
ENSMUSG00000110212.1	RP24-160I20.5	1	0
ENSMUSG00000110215.1	RP24-370L8.11	1	0
ENSMUSG00000110222.1	RP23-170M20.2	1	0
ENSMUSG00000110239.1	RP24-126J17.4	1	0
ENSMUSG00000110243.1	RP23-344G11.4	1	0
ENSMUSG00000110245.1	RP24-92F8.4	1	0
ENSMUSG00000110251.1	RP24-306C18.10	1	0
ENSMUSG00000110253.1	Olfr495	1	0
ENSMUSG00000110263.1	RP23-300I4.2	1	0
ENSMUSG00000110267.1	RP24-163J22.7	1	0
ENSMUSG00000110269.1	RP24-424D1.1	1	0
ENSMUSG00000110272.1	RP23-116A10.2	1	0
ENSMUSG00000110273.1	RP24-501J23.3	1	0
ENSMUSG00000110283.1	RP24-216J7.1	1	0
ENSMUSG00000110299.1	RP23-355I5.3	1	0
ENSMUSG00000110308.1	RP24-116G1.2	1	0
ENSMUSG00000110311.1	RP23-89F9.7	1	0
ENSMUSG00000110314.1	RP24-281J17.4	1	0
ENSMUSG00000110333.1	RP23-202K1.1	1	0
ENSMUSG00000110347.1	RP24-235C16.2	1	0
ENSMUSG00000110353.1	RP23-234F23.1	1	0
ENSMUSG00000110354.1	RP23-345G7.1	1	0
ENSMUSG00000110365.1	RP24-235N21.4	1	0
ENSMUSG00000110368.1	RP23-96H18.2	1	0
ENSMUSG00000110369.1	RP24-336D11.5	1	0
ENSMUSG00000110372.1	RP24-278L20.1	1	0
ENSMUSG00000110377.1	RP24-225A21.2	1	0
ENSMUSG00000110388.1	RP24-163M14.3	1	0
ENSMUSG00000110395.1	RP24-96C7.3	1	0
ENSMUSG00000110396.1	RP24-163K4.4	1	0
ENSMUSG00000110399.1	RP24-191C23.3	1	0
ENSMUSG00000110408.1	RP23-357C16.1	1	0
ENSMUSG00000110416.1	RP23-323L3.4	1	0
ENSMUSG00000021252.11	0610007P14Rik	1	-0.000902795
ENSMUSG00000027582.16	Zgpat	1	-0.00100067
ENSMUSG00000007458.14	M6pr	1	-0.00132649
ENSMUSG00000021497.9	Txndc15	1	-0.00192773
ENSMUSG00000046994.9	Mars2	1	-0.00271037
ENSMUSG00000021665.7	Hexb	1	-0.00316774
ENSMUSG00000041891.15	Lman1	1	-0.00326887
ENSMUSG00000059839.8	Zfp874b	1	-0.00371166
ENSMUSG00000030695.14	Aldoa	1	-0.00373358
ENSMUSG00000025137.15	Pcyt2	1	-0.00593427
ENSMUSG00000003528.14	Slc25a1	1	-0.00602249
ENSMUSG00000015806.12	Qdpr	1	-0.00684539
ENSMUSG00000000359.3	Rem1	1	-0.00754352
ENSMUSG00000020272.8	Stk10	1	-0.00754352
ENSMUSG00000021948.15	Prkcd	1	-0.00754352
ENSMUSG00000027208.14	Fgf7	1	-0.00754352
ENSMUSG00000029468.17	P2rx7	1	-0.00754352
ENSMUSG00000030107.10	Usp18	1	-0.00754352
ENSMUSG00000032322.14	Pstpip1	1	-0.00754352
ENSMUSG00000033111.15	3830406C13Rik	1	-0.00754352
ENSMUSG00000033405.3	Nudt15	1	-0.00754352
ENSMUSG00000034330.9	Plcg2	1	-0.00754352
ENSMUSG00000034881.7	Tbxa2r	1	-0.00754352
ENSMUSG00000038497.7	Tmco3	1	-0.00754352
ENSMUSG00000039787.13	Cercam	1	-0.00754352
ENSMUSG00000041828.15	Abca8a	1	-0.00754352
ENSMUSG00000042064.13	Myo3b	1	-0.00754352
ENSMUSG00000042540.12	Acot5	1	-0.00754352
ENSMUSG00000043943.14	Naalad2	1	-0.00754352
ENSMUSG00000044139.12	Prss53	1	-0.00754352
ENSMUSG00000044957.3	Pp2d1	1	-0.00754352
ENSMUSG00000047259.2	Mc4r	1	-0.00754352
ENSMUSG00000074384.4	AI429214	1	-0.00754352
ENSMUSG00000075569.9	Rsph10b	1	-0.00754352
ENSMUSG00000082443.1	Gm12604	1	-0.00754352
ENSMUSG00000089235.1	Gm23119	1	-0.00754352
ENSMUSG00000090019.5	Gimap1	1	-0.00754352
ENSMUSG00000090958.2	Lrrc32	1	-0.00754352
ENSMUSG00000093954.8	Gm16867	1	-0.00754352
ENSMUSG00000096968.1	Gm26620	1	-0.00754352
ENSMUSG00000097022.2	BC001981	1	-0.00754352
ENSMUSG00000097603.3	A430010J10Rik	1	-0.00754352
ENSMUSG00000098447.2	Gm27184	1	-0.00754352
ENSMUSG00000103217.1	Gm38287	1	-0.00754352
ENSMUSG00000106019.1	Gm43672	1	-0.00754352
ENSMUSG00000107195.1	4930589O11Rik	1	-0.00754352
ENSMUSG00000024253.8	Dync2li1	1	-0.00980657
ENSMUSG00000058070.14	Eml1	1	-0.0113652
ENSMUSG00000055435.6	Maf	1	-0.0116479
ENSMUSG00000035275.14	Raver2	1	-0.0123605
ENSMUSG00000047976.4	Kcna1	1	-0.0149231
ENSMUSG00000108435.1	Gm45051	1	-0.0149231
ENSMUSG00000021775.10	Nr1d2	1	-0.0151247
ENSMUSG00000020056.16	Ccdc53	1	-0.015563
ENSMUSG00000048911.15	Rnf24	1	-0.015641
ENSMUSG00000022747.16	St3gal6	1	-0.016055
ENSMUSG00000053746.8	Ptrh1	1	-0.016055
ENSMUSG00000002871.14	Tpra1	1	-0.0167621
ENSMUSG00000029603.15	Dtx1	1	-0.0169178
ENSMUSG00000025453.16	Nnt	1	-0.0175972
ENSMUSG00000066129.15	Kndc1	1	-0.0175972
ENSMUSG00000101856.1	1700096K18Rik	1	-0.0175972
ENSMUSG00000024176.10	Sox8	1	-0.0179752
ENSMUSG00000002661.14	Alkbh7	1	-0.0198219
ENSMUSG00000024725.12	Ostf1	1	-0.0198219
ENSMUSG00000024766.14	Lipo3	1	-0.0198219
ENSMUSG00000032434.8	Cmtm6	1	-0.0198219
ENSMUSG00000028525.16	Pde4b	1	-0.0217925
ENSMUSG00000025964.15	Adam23	1	-0.022265
ENSMUSG00000020486.18	2019-09-04	1	-0.0231874
ENSMUSG00000031378.14	Abcd1	1	-0.0233108
ENSMUSG00000033717.5	Adra2a	1	-0.0233108
ENSMUSG00000045594.9	Glb1	1	-0.0233108
ENSMUSG00000052229.5	Gpr17	1	-0.0233108
ENSMUSG00000108571.1	Gm6855	1	-0.0233108
ENSMUSG00000093565.1	Rab26os	1	-0.0238249
ENSMUSG00000027166.14	Dnajc24	1	-0.0241698
ENSMUSG00000024614.6	Tmx3	1	-0.0248474
ENSMUSG00000028228.5	Cpne3	1	-0.0249606
ENSMUSG00000018378.13	Cuedc1	1	-0.0251914
ENSMUSG00000024892.15	Pcx	1	-0.0253328
ENSMUSG00000049807.16	Arhgap23	1	-0.0253328
ENSMUSG00000022840.8	Adcy5	1	-0.025922
ENSMUSG00000029470.15	P2rx4	1	-0.0269959
ENSMUSG00000045795.10	Whamm	1	-0.0269959
ENSMUSG00000030643.14	Rab30	1	-0.0273261
ENSMUSG00000020736.12	Nt5c	1	-0.0278431
ENSMUSG00000025810.8	Nrp1	1	-0.0279497
ENSMUSG00000027893.14	Ahcyl1	1	-0.0289762
ENSMUSG00000002778.14	Kdelr1	1	-0.0292822
ENSMUSG00000021367.7	Edn1	1	-0.0295698
ENSMUSG00000027520.15	Zdbf2	1	-0.0295698
ENSMUSG00000032135.14	Mcam	1	-0.0295698
ENSMUSG00000036208.13	Nepro	1	-0.0295698
ENSMUSG00000053070.4	9230110C19Rik	1	-0.0295698
ENSMUSG00000080789.1	Gm14007	1	-0.0295698
ENSMUSG00000097601.1	Gm26660	1	-0.0295698
ENSMUSG00000022564.6	Grina	1	-0.030894
ENSMUSG00000054091.9	1810037I17Rik	1	-0.0314694
ENSMUSG00000031700.11	Gpt2	1	-0.0315785
ENSMUSG00000035521.13	Gnptg	1	-0.0317911
ENSMUSG00000039178.9	Tbc1d19	1	-0.0325475
ENSMUSG00000072653.12	Zfp783	1	-0.0329288
ENSMUSG00000081534.2	Slc48a1	1	-0.0336075
ENSMUSG00000023064.4	Sncg	1	-0.0350243
ENSMUSG00000089998.2	Phtf1os	1	-0.0350243
ENSMUSG00000025289.15	Prdx4	1	-0.0351912
ENSMUSG00000022365.5	Derl1	1	-0.0352992
ENSMUSG00000005881.13	Ergic3	1	-0.0354005
ENSMUSG00000003184.15	Irf3	1	-0.0356572
ENSMUSG00000033065.13	Pfkm	1	-0.0360708
ENSMUSG00000026728.9	Vim	1	-0.0370815
ENSMUSG00000031024.13	St5	1	-0.0374967
ENSMUSG00000081888.1	Spcs2-ps	1	-0.0374967
ENSMUSG00000096980.1	Gm26526	1	-0.0374967
ENSMUSG00000026986.14	Hnmt	1	-0.039408
ENSMUSG00000028519.16	Dab1	1	-0.0394717
ENSMUSG00000049489.5	Fam58b	1	-0.0398199
ENSMUSG00000054894.5	Atp5s	1	-0.0409297
ENSMUSG00000040429.6	Mterf1a	1	-0.0415798
ENSMUSG00000000901.15	Mmp11	1	-0.0440694
ENSMUSG00000021213.11	Akr1c13	1	-0.0440694
ENSMUSG00000022468.11	Endou	1	-0.0440694
ENSMUSG00000024338.14	Psmb8	1	-0.0440694
ENSMUSG00000026222.16	Sp100	1	-0.0440694
ENSMUSG00000037306.13	Man1c1	1	-0.0440694
ENSMUSG00000037720.16	Tmem33	1	-0.0440694
ENSMUSG00000041445.8	Mmrn2	1	-0.0440694
ENSMUSG00000046182.8	Gsg1l	1	-0.0440694
ENSMUSG00000047507.12	Baiap3	1	-0.0440694
ENSMUSG00000055805.14	Fmnl1	1	-0.0440694
ENSMUSG00000062526.3	Mppe1	1	-0.0440694
ENSMUSG00000071343.2	Gm10327	1	-0.0440694
ENSMUSG00000081055.1	Gm6987	1	-0.0440694
ENSMUSG00000083740.1	Gm11456	1	-0.0440694
ENSMUSG00000085655.5	Gm15952	1	-0.0440694
ENSMUSG00000091154.2	Proscos	1	-0.0440694
ENSMUSG00000094441.1	Zfp955a	1	-0.0440694
ENSMUSG00000098136.1	Gm8513	1	-0.0440694
ENSMUSG00000098231.1	Gm6463	1	-0.0440694
ENSMUSG00000099894.1	Gm20911	1	-0.0440694
ENSMUSG00000101949.1	Gm5370	1	-0.0440694
ENSMUSG00000102490.1	Gm36985	1	-0.0440694
ENSMUSG00000105327.1	Gm9409	1	-0.0440694
ENSMUSG00000048970.9	C1galt1c1	1	-0.0453803
ENSMUSG00000021550.5	2210016F16Rik	1	-0.0470719
ENSMUSG00000052133.16	Sema5b	1	-0.0473445
ENSMUSG00000027239.14	Mdk	1	-0.0478261
ENSMUSG00000038872.9	Zfhx3	1	-0.047861
ENSMUSG00000040813.15	Tex264	1	-0.0485708
ENSMUSG00000043671.14	Dpy19l3	1	-0.0485708
ENSMUSG00000021710.10	Nln	1	-0.0490356
ENSMUSG00000020175.13	Rab36	1	-0.0496076
ENSMUSG00000050222.10	Il17d	1	-0.0496076
ENSMUSG00000031641.14	Cbr4	1	-0.049946
ENSMUSG00000022199.10	Slc22a17	1	-0.0508733
ENSMUSG00000079610.9	Ankrd39	1	-0.0512649
ENSMUSG00000005125.12	Ndrg1	1	-0.0527492
ENSMUSG00000016481.15	Cr1l	1	-0.0528396
ENSMUSG00000027668.13	Mfn1	1	-0.0530582
ENSMUSG00000039157.12	Fam102a	1	-0.0530582
ENSMUSG00000030824.17	Nucb1	1	-0.0537473
ENSMUSG00000023961.16	Enpp4	1	-0.0538726
ENSMUSG00000004366.3	Sst	1	-0.0543377
ENSMUSG00000009566.12	Fpgs	1	-0.0543377
ENSMUSG00000010045.2	Tmem115	1	-0.0543377
ENSMUSG00000032374.14	Plod2	1	-0.0543377
ENSMUSG00000033016.15	Nfatc1	1	-0.0543377
ENSMUSG00000033486.14	Catsper2	1	-0.0543377
ENSMUSG00000038550.10	Ciart	1	-0.0543377
ENSMUSG00000039081.9	Zfp503	1	-0.0543377
ENSMUSG00000043993.6	2900052L18Rik	1	-0.0543377
ENSMUSG00000048371.7	Pdp2	1	-0.0543377
ENSMUSG00000098223.1	Gm4891	1	-0.0543377
ENSMUSG00000037089.9	Slc35b2	1	-0.0547958
ENSMUSG00000015357.10	Clpx	1	-0.0552021
ENSMUSG00000021180.8	Rps6ka5	1	-0.0571255
ENSMUSG00000031958.16	Ldhd	1	-0.0571255
ENSMUSG00000038936.13	Sccpdh	1	-0.0574899
ENSMUSG00000001786.14	Fbxo7	1	-0.0578752
ENSMUSG00000027937.15	Jtb	1	-0.0579982
ENSMUSG00000054021.5	Sirt5	1	-0.0584247
ENSMUSG00000038816.14	Ctnnal1	1	-0.0591763
ENSMUSG00000020108.3	Ddit4	1	-0.0593172
ENSMUSG00000026547.15	Tagln2	1	-0.0604638
ENSMUSG00000036632.9	Alg5	1	-0.0611429
ENSMUSG00000004266.15	Ptpn6	1	-0.0619913
ENSMUSG00000018927.3	Ccl6	1	-0.0619913
ENSMUSG00000019579.13	Mydgf	1	-0.0619913
ENSMUSG00000024228.12	Nudt12	1	-0.0619913
ENSMUSG00000079608.10	Stard6	1	-0.0619913
ENSMUSG00000080912.1	Gm12269	1	-0.0619913
ENSMUSG00000085457.3	1110046J04Rik	1	-0.0619913
ENSMUSG00000101828.1	D130051D11Rik	1	-0.0619913
ENSMUSG00000103731.1	Gm17530	1	-0.0619913
ENSMUSG00000038871.5	Bpgm	1	-0.0628967
ENSMUSG00000005973.6	Rcn1	1	-0.0643126
ENSMUSG00000039886.8	Tmem120a	1	-0.065131
ENSMUSG00000031708.15	Tecr	1	-0.0657493
ENSMUSG00000008734.9	Gprc5b	1	-0.0660957
ENSMUSG00000084799.7	Ino80dos	1	-0.0660957
ENSMUSG00000029386.15	Tctn2	1	-0.0668407
ENSMUSG00000040964.16	Arhgef10l	1	-0.0668407
ENSMUSG00000043644.4	0610009L18Rik	1	-0.067153
ENSMUSG00000006736.8	Tspan31	1	-0.068805
ENSMUSG00000075486.9	Commd6	1	-0.06924
ENSMUSG00000082160.1	Gm11578	1	-0.0696045
ENSMUSG00000015837.15	Sqstm1	1	-0.0713119
ENSMUSG00000019689.4	1110001J03Rik	1	-0.0723537
ENSMUSG00000023805.16	Synj2	1	-0.0726385
ENSMUSG00000025218.6	Poll	1	-0.0726385
ENSMUSG00000032067.5	Pts	1	-0.0726385
ENSMUSG00000033857.12	Engase	1	-0.0726385
ENSMUSG00000045636.16	Mtus1	1	-0.0726385
ENSMUSG00000050315.13	Synpo2	1	-0.0726385
ENSMUSG00000085042.7	Abhd11os	1	-0.0726385
ENSMUSG00000093606.1	B130034C11Rik	1	-0.0726385
ENSMUSG00000040249.15	Lrp1	1	-0.0732813
ENSMUSG00000026179.14	Pnkd	1	-0.073699
ENSMUSG00000031534.15	Smim19	1	-0.0741266
ENSMUSG00000034334.7	Fam151b	1	-0.0752881
ENSMUSG00000025538.15	Sumf2	1	-0.0757783
ENSMUSG00000005917.15	Otx1	1	-0.0764909
ENSMUSG00000020766.4	Galk1	1	-0.0764909
ENSMUSG00000027864.9	Ptgfrn	1	-0.0764909
ENSMUSG00000046447.3	Camk2n1	1	-0.0768444
ENSMUSG00000032609.12	Klhdc8b	1	-0.0768755
ENSMUSG00000038467.15	Chmp4b	1	-0.0775683
ENSMUSG00000025950.16	Idh1	1	-0.0783393
ENSMUSG00000037962.7	Fam101a	1	-0.0796933
ENSMUSG00000060924.15	Csmd1	1	-0.0796933
ENSMUSG00000074892.9	B3galt5	1	-0.0796933
ENSMUSG00000082362.1	Gm5187	1	-0.0796933
ENSMUSG00000087331.8	1810021B22Rik	1	-0.0796933
ENSMUSG00000096973.1	Gm5974	1	-0.0796933
ENSMUSG00000007815.13	Rhoa	1	-0.0805895
ENSMUSG00000021271.4	Zfp839	1	-0.0823975
ENSMUSG00000034472.13	Rasd2	1	-0.0823975
ENSMUSG00000037605.16	Adgrl3	1	-0.0823975
ENSMUSG00000041703.7	Zic5	1	-0.0823975
ENSMUSG00000027895.9	Kcnc4	1	-0.0847114
ENSMUSG00000041633.14	Kctd12b	1	-0.0847114
ENSMUSG00000082143.1	Gm12864	1	-0.0847114
ENSMUSG00000031169.13	Porcn	1	-0.0867137
ENSMUSG00000010025.19	Aldh3a2	1	-0.0873226
ENSMUSG00000048878.6	Hexim1	1	-0.088162
ENSMUSG00000000301.16	Pemt	1	-0.0884635
ENSMUSG00000028461.12	Ccdc107	1	-0.088867
ENSMUSG00000037999.13	Arap2	1	-0.0889987
ENSMUSG00000020629.12	Adi1	1	-0.0896376
ENSMUSG00000024487.4	Yipf5	1	-0.0896663
ENSMUSG00000022946.8	Dopey2	1	-0.0900057
ENSMUSG00000024854.3	Pold4	1	-0.0904799
ENSMUSG00000024927.7	Rela	1	-0.0920039
ENSMUSG00000028552.13	Eps15	1	-0.0937002
ENSMUSG00000075592.9	Nynrin	1	-0.0937002
ENSMUSG00000001039.12	B9d1	1	-0.09421
ENSMUSG00000002968.8	Med25	1	-0.0945041
ENSMUSG00000017453.4	Pipox	1	-0.0951582
ENSMUSG00000027533.10	Fabp5	1	-0.0953145
ENSMUSG00000041429.2	Nthl1	1	-0.0955997
ENSMUSG00000059811.12	Atl2	1	-0.0959755
ENSMUSG00000038022.11	Fam188b	1	-0.0971807
ENSMUSG00000052160.6	Pld4	1	-0.0971807
ENSMUSG00000071324.11	Armc2	1	-0.0971807
ENSMUSG00000030539.13	Sema4b	1	-0.0978758
ENSMUSG00000024776.17	Stambpl1	1	-0.0985172
ENSMUSG00000026544.6	Dusp23	1	-0.0985172
ENSMUSG00000046949.15	Nqo2	1	-0.0985172
ENSMUSG00000064115.13	Cadm2	1	-0.0985172
ENSMUSG00000020387.15	Jade2	1	-0.0996617
ENSMUSG00000021130.7	Galnt16	1	-0.0996617
ENSMUSG00000042364.10	Snx18	1	-0.0996617
ENSMUSG00000065979.12	Cpped1	1	-0.100008
ENSMUSG00000032340.7	Neo1	1	-0.100338
ENSMUSG00000039166.15	Akap7	1	-0.10152
ENSMUSG00000045031.18	Cetn4	1	-0.10152
ENSMUSG00000061762.12	Tac1	1	-0.10152
ENSMUSG00000037278.9	Tmem97	1	-0.101913
ENSMUSG00000061286.7	Exosc5	1	-0.102102
ENSMUSG00000002015.5	Bcap31	1	-0.102284
ENSMUSG00000014907.9	Naf1	1	-0.102284
ENSMUSG00000020546.14	Stxbp4	1	-0.10357
ENSMUSG00000048440.15	Cyp4f16	1	-0.10357
ENSMUSG00000107741.2	Gm2011	1	-0.10357
ENSMUSG00000031813.7	Mvb12a	1	-0.103759
ENSMUSG00000026626.11	Ppp2r5a	1	-0.104042
ENSMUSG00000097971.3	Gm26917	1	-0.10506
ENSMUSG00000041939.14	Mvk	1	-0.105662
ENSMUSG00000028407.4	Toporsos	1	-0.106191
ENSMUSG00000028822.11	Tmem50a	1	-0.106334
ENSMUSG00000030588.12	Yif1b	1	-0.106354
ENSMUSG00000095419.1	Gm14328	1	-0.106945
ENSMUSG00000022174.8	Dad1	1	-0.107353
ENSMUSG00000029030.14	Tprgl	1	-0.108054
ENSMUSG00000027371.10	Fahd2a	1	-0.108443
ENSMUSG00000018451.6	6330403K07Rik	1	-0.109235
ENSMUSG00000071180.4	Smim15	1	-0.109423
ENSMUSG00000022848.8	Dirc2	1	-0.109767
ENSMUSG00000015337.5	Endog	1	-0.111184
ENSMUSG00000001348.14	Acp5	1	-0.114459
ENSMUSG00000002847.6	Pla1a	1	-0.114459
ENSMUSG00000004233.14	Wars2	1	-0.114459
ENSMUSG00000005373.13	Mlxipl	1	-0.114459
ENSMUSG00000009075.2	Cabp7	1	-0.114459
ENSMUSG00000009545.14	Kcnq1	1	-0.114459
ENSMUSG00000010651.4	Acaa1b	1	-0.114459
ENSMUSG00000015947.10	Fcgr1	1	-0.114459
ENSMUSG00000019489.7	Cd70	1	-0.114459
ENSMUSG00000019850.11	Tnfaip3	1	-0.114459
ENSMUSG00000020892.10	Aloxe3	1	-0.114459
ENSMUSG00000021468.7	Sptlc1	1	-0.114459
ENSMUSG00000021624.9	Cd180	1	-0.114459
ENSMUSG00000021745.13	Ptprg	1	-0.114459
ENSMUSG00000022346.14	Myc	1	-0.114459
ENSMUSG00000022751.8	Nit2	1	-0.114459
ENSMUSG00000022831.14	Hcls1	1	-0.114459
ENSMUSG00000023828.2	Slc22a3	1	-0.114459
ENSMUSG00000024114.14	Prss41	1	-0.114459
ENSMUSG00000024737.2	Slc15a3	1	-0.114459
ENSMUSG00000024793.14	Tnfrsf25	1	-0.114459
ENSMUSG00000025902.13	Sox17	1	-0.114459
ENSMUSG00000026837.15	Col5a1	1	-0.114459
ENSMUSG00000027580.17	Helz2	1	-0.114459
ENSMUSG00000027750.16	Postn	1	-0.114459
ENSMUSG00000028158.14	Mttp	1	-0.114459
ENSMUSG00000030598.15	Fbxo17	1	-0.114459
ENSMUSG00000031075.18	Ano1	1	-0.114459
ENSMUSG00000031101.6	Sash3	1	-0.114459
ENSMUSG00000031129.9	Slc9a9	1	-0.114459
ENSMUSG00000031286.6	Glt28d2	1	-0.114459
ENSMUSG00000031506.11	Ptpn7	1	-0.114459
ENSMUSG00000032017.14	Grik4	1	-0.114459
ENSMUSG00000032093.6	Cd3e	1	-0.114459
ENSMUSG00000032719.4	Sbspon	1	-0.114459
ENSMUSG00000033088.18	Triobp	1	-0.114459
ENSMUSG00000033213.16	AA467197	1	-0.114459
ENSMUSG00000033726.8	Emx1	1	-0.114459
ENSMUSG00000034485.9	Uaca	1	-0.114459
ENSMUSG00000034917.7	Tjp3	1	-0.114459
ENSMUSG00000034959.7	5031414D18Rik	1	-0.114459
ENSMUSG00000036103.8	Colec12	1	-0.114459
ENSMUSG00000036357.5	Gpr101	1	-0.114459
ENSMUSG00000036551.6	Akap14	1	-0.114459
ENSMUSG00000038578.15	Susd1	1	-0.114459
ENSMUSG00000041797.7	Abca9	1	-0.114459
ENSMUSG00000043895.5	S1pr2	1	-0.114459
ENSMUSG00000044268.4	Gm4895	1	-0.114459
ENSMUSG00000044393.15	Dsg2	1	-0.114459
ENSMUSG00000044583.13	Tlr7	1	-0.114459
ENSMUSG00000045314.5	Sowahb	1	-0.114459
ENSMUSG00000045377.5	Tmem88	1	-0.114459
ENSMUSG00000046411.2	Rps4l-ps	1	-0.114459
ENSMUSG00000046683.16	0610025J13Rik	1	-0.114459
ENSMUSG00000046743.6	Fat4	1	-0.114459
ENSMUSG00000046916.8	Myct1	1	-0.114459
ENSMUSG00000047021.14	Ccdc108	1	-0.114459
ENSMUSG00000047434.13	Xxylt1	1	-0.114459
ENSMUSG00000048004.14	Tmem196	1	-0.114459
ENSMUSG00000048489.12	8430408G22Rik	1	-0.114459
ENSMUSG00000048782.15	Insc	1	-0.114459
ENSMUSG00000050241.8	Klre1	1	-0.114459
ENSMUSG00000050382.14	Kif7	1	-0.114459
ENSMUSG00000051606.4	2010001K21Rik	1	-0.114459
ENSMUSG00000051735.7	Rinl	1	-0.114459
ENSMUSG00000053647.4	Gper1	1	-0.114459
ENSMUSG00000054061.8	Gm9934	1	-0.114459
ENSMUSG00000054304.3	D130007C19Rik	1	-0.114459
ENSMUSG00000054626.11	Xlr	1	-0.114459
ENSMUSG00000056220.14	Pla2g4a	1	-0.114459
ENSMUSG00000056481.6	Cd248	1	-0.114459
ENSMUSG00000056832.14	Ttc26	1	-0.114459
ENSMUSG00000058260.2	Serpina9	1	-0.114459
ENSMUSG00000059305.10	Vpreb1	1	-0.114459
ENSMUSG00000059854.7	Hydin	1	-0.114459
ENSMUSG00000063646.14	Jakmip1	1	-0.114459
ENSMUSG00000063804.7	Lin28b	1	-0.114459
ENSMUSG00000064366.1	mt-Tl2	1	-0.114459
ENSMUSG00000065944.1	Rnu2-10	1	-0.114459
ENSMUSG00000067220.12	Cnga1	1	-0.114459
ENSMUSG00000068860.5	Gm128	1	-0.114459
ENSMUSG00000072898.3	Gm10434	1	-0.114459
ENSMUSG00000073184.3	Gm10479	1	-0.114459
ENSMUSG00000073422.10	H2-Ke6	1	-0.114459
ENSMUSG00000074203.4	G430095P16Rik	1	-0.114459
ENSMUSG00000078877.11	Gm14295	1	-0.114459
ENSMUSG00000079564.2	Gm11149	1	-0.114459
ENSMUSG00000081187.1	3110067C02Rik	1	-0.114459
ENSMUSG00000081306.1	Gm15266	1	-0.114459
ENSMUSG00000081829.1	Gm15460	1	-0.114459
ENSMUSG00000082266.1	Gm12303	1	-0.114459
ENSMUSG00000082433.2	Gm9025	1	-0.114459
ENSMUSG00000082604.3	Gm8482	1	-0.114459
ENSMUSG00000084014.3	Gm7209	1	-0.114459
ENSMUSG00000084288.1	Gm5228	1	-0.114459
ENSMUSG00000084392.1	Rps29-ps	1	-0.114459
ENSMUSG00000084880.1	Tomm6os	1	-0.114459
ENSMUSG00000085058.2	8030453O22Rik	1	-0.114459
ENSMUSG00000085143.1	Gm11520	1	-0.114459
ENSMUSG00000085173.1	Gm2869	1	-0.114459
ENSMUSG00000085272.7	Sbk3	1	-0.114459
ENSMUSG00000085295.7	4930430E12Rik	1	-0.114459
ENSMUSG00000085425.1	Gm15648	1	-0.114459
ENSMUSG00000085900.1	A930041C12Rik	1	-0.114459
ENSMUSG00000086083.1	Gm15829	1	-0.114459
ENSMUSG00000086288.1	Gm15265	1	-0.114459
ENSMUSG00000086465.1	Gm16049	1	-0.114459
ENSMUSG00000086725.1	A630052C17Rik	1	-0.114459
ENSMUSG00000086753.1	Gm15751	1	-0.114459
ENSMUSG00000086822.2	5330413P13Rik	1	-0.114459
ENSMUSG00000087184.1	Gm11650	1	-0.114459
ENSMUSG00000087367.1	Gm15491	1	-0.114459
ENSMUSG00000088252.1	Snord13	1	-0.114459
ENSMUSG00000090031.2	4732440D04Rik	1	-0.114459
ENSMUSG00000092085.1	Gm17224	1	-0.114459
ENSMUSG00000093514.3	Gm28727	1	-0.114459
ENSMUSG00000093768.1	Gm20650	1	-0.114459
ENSMUSG00000096243.1	Gm24265	1	-0.114459
ENSMUSG00000097243.1	Gm26908	1	-0.114459
ENSMUSG00000097407.1	4933408J17Rik	1	-0.114459
ENSMUSG00000097891.1	Gm3650	1	-0.114459
ENSMUSG00000098789.7	Jmjd7	1	-0.114459
ENSMUSG00000099974.1	Bcl2a1d	1	-0.114459
ENSMUSG00000100320.1	Gm29417	1	-0.114459
ENSMUSG00000101299.2	Gm28175	1	-0.114459
ENSMUSG00000101462.2	Gm3052	1	-0.114459
ENSMUSG00000101571.2	Gm6187	1	-0.114459
ENSMUSG00000102222.1	Pcdhga10	1	-0.114459
ENSMUSG00000102657.1	Gm37899	1	-0.114459
ENSMUSG00000102692.1	Dchs2	1	-0.114459
ENSMUSG00000102995.1	A330074H02Rik	1	-0.114459
ENSMUSG00000103006.1	4933417C20Rik	1	-0.114459
ENSMUSG00000103694.1	Gm37530	1	-0.114459
ENSMUSG00000104453.1	Gm37829	1	-0.114459
ENSMUSG00000105624.1	Gm43187	1	-0.114459
ENSMUSG00000105832.1	Gm43841	1	-0.114459
ENSMUSG00000106035.1	Gm43545	1	-0.114459
ENSMUSG00000106291.1	1110003F10Rik	1	-0.114459
ENSMUSG00000106353.1	Gm43726	1	-0.114459
ENSMUSG00000106755.1	Tpi-rs11	1	-0.114459
ENSMUSG00000107763.1	Gm43962	1	-0.114459
ENSMUSG00000107840.1	Gm44241	1	-0.114459
ENSMUSG00000108511.1	Gm44987	1	-0.114459
ENSMUSG00000108949.1	Gm45069	1	-0.114459
ENSMUSG00000109016.1	Gm44647	1	-0.114459
ENSMUSG00000109103.1	Gm18877	1	-0.114459
ENSMUSG00000109211.1	Gm45146	1	-0.114459
ENSMUSG00000109498.1	Gm45222	1	-0.114459
ENSMUSG00000109772.1	RP23-336P3.1	1	-0.114459
ENSMUSG00000110011.1	RP24-167E6.1	1	-0.114459
ENSMUSG00000022756.15	Slc7a4	1	-0.118932
ENSMUSG00000033105.12	Lss	1	-0.119244
ENSMUSG00000079111.3	Kdelr2	1	-0.120754
ENSMUSG00000025495.15	Ptdss2	1	-0.121312
ENSMUSG00000032295.15	Man2c1	1	-0.122072
ENSMUSG00000038323.3	1700066M21Rik	1	-0.122364
ENSMUSG00000032590.14	Apeh	1	-0.123202
ENSMUSG00000030660.9	Pik3c2a	1	-0.12424
ENSMUSG00000068923.14	Syt11	1	-0.126017
ENSMUSG00000089911.4	Mfsd14a	1	-0.126532
ENSMUSG00000020048.13	Hsp90b1	1	-0.126814
ENSMUSG00000055322.14	Tns1	1	-0.127283
ENSMUSG00000026111.15	Unc50	1	-0.127463
ENSMUSG00000016637.6	Ift27	1	-0.128301
ENSMUSG00000029401.8	Rilpl2	1	-0.128767
ENSMUSG00000055771.1	Gm7936	1	-0.128977
ENSMUSG00000098056.1	Gm8100	1	-0.129106
ENSMUSG00000047866.18	Lonp2	1	-0.131186
ENSMUSG00000029130.12	Rnf32	1	-0.131532
ENSMUSG00000036972.14	Zic4	1	-0.131532
ENSMUSG00000075284.10	Wipf1	1	-0.131532
ENSMUSG00000021846.8	Peli2	1	-0.132425
ENSMUSG00000073411.11	H2-D1	1	-0.132798
ENSMUSG00000031505.11	Carkd	1	-0.132813
ENSMUSG00000006651.8	Aplp1	1	-0.133364
ENSMUSG00000020300.14	Cpeb4	1	-0.133727
ENSMUSG00000025579.14	Gaa	1	-0.133772
ENSMUSG00000045410.17	Akr1e1	1	-0.135992
ENSMUSG00000049904.7	Tmem17	1	-0.135992
ENSMUSG00000027642.15	Rpn2	1	-0.137179
ENSMUSG00000028391.16	Wdr31	1	-0.137179
ENSMUSG00000048616.4	Nog	1	-0.137179
ENSMUSG00000096617.3	Gm5559	1	-0.137179
ENSMUSG00000038695.13	Josd2	1	-0.137691
ENSMUSG00000068551.12	Zfp467	1	-0.137823
ENSMUSG00000036278.6	Macrod1	1	-0.138788
ENSMUSG00000019188.16	H13	1	-0.138939
ENSMUSG00000033396.13	Spg11	1	-0.139994
ENSMUSG00000029171.12	Pgm1	1	-0.14168
ENSMUSG00000018678.13	Sp2	1	-0.142293
ENSMUSG00000028603.15	Scp2	1	-0.143224
ENSMUSG00000054514.3	Atad3aos	1	-0.143605
ENSMUSG00000098036.1	Gm8955	1	-0.143605
ENSMUSG00000021704.7	Mtx3	1	-0.145047
ENSMUSG00000046152.16	Fut10	1	-0.145823
ENSMUSG00000070003.7	Ssbp4	1	-0.14652
ENSMUSG00000027890.17	Gstm4	1	-0.148406
ENSMUSG00000030798.15	Cd37	1	-0.148406
ENSMUSG00000031875.6	Cmtm3	1	-0.148406
ENSMUSG00000045464.5	2810002D19Rik	1	-0.148406
ENSMUSG00000109088.1	Gm44593	1	-0.148406
ENSMUSG00000018841.17	Rad51d	1	-0.149563
ENSMUSG00000032583.7	Mon1a	1	-0.150378
ENSMUSG00000045867.9	Cradd	1	-0.150378
ENSMUSG00000030793.4	Pycard	1	-0.151453
ENSMUSG00000025421.14	Hdhd2	1	-0.152067
ENSMUSG00000029428.13	Stx2	1	-0.152594
ENSMUSG00000055116.8	Arntl	1	-0.153559
ENSMUSG00000006134.3	Crkl	1	-0.155101
ENSMUSG00000007476.18	Lrrc8a	1	-0.155101
ENSMUSG00000022184.8	Fbxo4	1	-0.155101
ENSMUSG00000030748.9	Il4ra	1	-0.155101
ENSMUSG00000031871.9	Cdh5	1	-0.155101
ENSMUSG00000036368.7	Rmdn2	1	-0.155101
ENSMUSG00000038152.4	5033430I15Rik	1	-0.155101
ENSMUSG00000045374.18	Wdr81	1	-0.155101
ENSMUSG00000094334.1	Fabp5l2	1	-0.155101
ENSMUSG00000052397.8	Ezr	1	-0.156453
ENSMUSG00000073468.11	Sft2d1	1	-0.156482
ENSMUSG00000040462.12	Os9	1	-0.156921
ENSMUSG00000053641.8	Dennd4a	1	-0.157208
ENSMUSG00000032757.6	Bet1	1	-0.158938
ENSMUSG00000078695.8	Cisd3	1	-0.159547
ENSMUSG00000099034.7	2810039B14Rik	1	-0.159547
ENSMUSG00000035356.16	Nfkbiz	1	-0.161253
ENSMUSG00000020133.8	2310011J03Rik	1	-0.162714
ENSMUSG00000025521.15	Tmem192	1	-0.162714
ENSMUSG00000061046.9	Haghl	1	-0.16418
ENSMUSG00000019804.12	Snx3	1	-0.164236
ENSMUSG00000001930.17	Vwf	1	-0.165085
ENSMUSG00000022375.6	Lrrc6	1	-0.165085
ENSMUSG00000022906.15	Parp9	1	-0.165085
ENSMUSG00000028980.14	H6pd	1	-0.165085
ENSMUSG00000046192.4	Iqub	1	-0.165085
ENSMUSG00000048406.5	B330016D10Rik	1	-0.165085
ENSMUSG00000055148.7	Klf2	1	-0.165085
ENSMUSG00000056492.5	Adgrf5	1	-0.165085
ENSMUSG00000059912.4	Rpl21-ps6	1	-0.165085
ENSMUSG00000070427.4	Il18bp	1	-0.165085
ENSMUSG00000072915.3	Gm12258	1	-0.165085
ENSMUSG00000078862.10	Gm14326	1	-0.165085
ENSMUSG00000079469.10	Pigb	1	-0.165085
ENSMUSG00000099655.1	2310034G01Rik	1	-0.165085
ENSMUSG00000107121.1	1110006O24Rik	1	-0.165085
ENSMUSG00000024875.4	Yif1a	1	-0.166573
ENSMUSG00000036002.12	Fam214b	1	-0.166926
ENSMUSG00000049100.15	Pcdh10	1	-0.166926
ENSMUSG00000086324.8	Gm15564	1	-0.167246
ENSMUSG00000049038.2	Mterf2	1	-0.168398
ENSMUSG00000031751.13	Amfr	1	-0.168907
ENSMUSG00000029048.3	Rer1	1	-0.168952
ENSMUSG00000030741.15	Spns1	1	-0.169295
ENSMUSG00000031903.6	Pla2g15	1	-0.1696
ENSMUSG00000032359.14	Ctsh	1	-0.1696
ENSMUSG00000084079.1	Gm11631	1	-0.1696
ENSMUSG00000052419.7	2610001J05Rik	1	-0.169954
ENSMUSG00000024645.4	Timm21	1	-0.171377
ENSMUSG00000029782.18	Tmem209	1	-0.171449
ENSMUSG00000028821.8	Syf2	1	-0.171987
ENSMUSG00000030737.17	Slco2b1	1	-0.172174
ENSMUSG00000045838.8	A430105I19Rik	1	-0.172174
ENSMUSG00000087305.8	A430035B10Rik	1	-0.172174
ENSMUSG00000100164.1	2610306M01Rik	1	-0.172174
ENSMUSG00000062352.13	Itgb1bp1	1	-0.172718
ENSMUSG00000089889.2	0610040B10Rik	1	-0.173837
ENSMUSG00000031851.14	Ntpcr	1	-0.174268
ENSMUSG00000029196.9	Tada2b	1	-0.175
ENSMUSG00000057982.7	Zfp809	1	-0.175
ENSMUSG00000031490.6	Eif4ebp1	1	-0.176098
ENSMUSG00000040374.13	Pex2	1	-0.176162
ENSMUSG00000035936.6	Aldh5a1	1	-0.176796
ENSMUSG00000000326.12	Comt	1	-0.17989
ENSMUSG00000025905.13	Oprk1	1	-0.181573
ENSMUSG00000028621.17	Cyb5rl	1	-0.181573
ENSMUSG00000028680.14	Plk3	1	-0.181573
ENSMUSG00000029650.10	Slc46a3	1	-0.181573
ENSMUSG00000030826.19	Bcat2	1	-0.181573
ENSMUSG00000031389.17	Arhgap4	1	-0.181573
ENSMUSG00000031927.9	1700012B09Rik	1	-0.181573
ENSMUSG00000032085.4	Tagln	1	-0.181573
ENSMUSG00000039899.5	Fgl2	1	-0.181573
ENSMUSG00000040280.9	Ndufa4l2	1	-0.181573
ENSMUSG00000045657.3	Pcdhb10	1	-0.181573
ENSMUSG00000070044.15	Fam149a	1	-0.181573
ENSMUSG00000072844.6	G530011O06Rik	1	-0.181573
ENSMUSG00000078532.9	Nkain1	1	-0.181573
ENSMUSG00000078656.11	Vps25	1	-0.181573
ENSMUSG00000082891.1	Gm12881	1	-0.181573
ENSMUSG00000087344.1	Gm15627	1	-0.181573
ENSMUSG00000097981.1	Gm7583	1	-0.181573
ENSMUSG00000018909.15	Arrb1	1	-0.182743
ENSMUSG00000059363.10	Fxn	1	-0.183171
ENSMUSG00000029648.13	Flt1	1	-0.183621
ENSMUSG00000014856.12	Tmem208	1	-0.184093
ENSMUSG00000022744.12	Cldnd1	1	-0.184848
ENSMUSG00000035910.15	Dcdc2a	1	-0.184848
ENSMUSG00000019874.11	Fabp7	1	-0.184925
ENSMUSG00000027618.17	Nfs1	1	-0.185211
ENSMUSG00000021785.7	Ngly1	1	-0.186012
ENSMUSG00000029209.15	Gnpda2	1	-0.186249
ENSMUSG00000053985.10	Zfp14	1	-0.18681
ENSMUSG00000068328.9	Aup1	1	-0.187905
ENSMUSG00000028671.16	Gale	1	-0.188459
ENSMUSG00000038235.4	F11r	1	-0.189747
ENSMUSG00000047246.6	Hist1h2be	1	-0.189747
ENSMUSG00000053395.15	Cacng8	1	-0.189747
ENSMUSG00000100967.1	Gm29666	1	-0.189747
ENSMUSG00000056763.16	Cspp1	1	-0.190828
ENSMUSG00000014418.16	Hps5	1	-0.191627
ENSMUSG00000040621.14	Gemin8	1	-0.191627
ENSMUSG00000089888.1	Gm16547	1	-0.191627
ENSMUSG00000035392.17	Dennd1a	1	-0.192461
ENSMUSG00000028848.13	Gpn2	1	-0.192933
ENSMUSG00000030237.14	Slco1a4	1	-0.192933
ENSMUSG00000020642.12	Rnf144a	1	-0.193236
ENSMUSG00000032221.14	Mns1	1	-0.193722
ENSMUSG00000006356.10	Crip2	1	-0.194129
ENSMUSG00000028164.15	Manba	1	-0.194629
ENSMUSG00000045532.5	C1ql1	1	-0.194629
ENSMUSG00000057234.9	Mettl15	1	-0.194629
ENSMUSG00000022664.11	Slc35a5	1	-0.196072
ENSMUSG00000025512.15	Chid1	1	-0.196072
ENSMUSG00000033849.3	B3galt2	1	-0.196921
ENSMUSG00000023277.11	Twf2	1	-0.197479
ENSMUSG00000033653.17	Vps8	1	-0.197514
ENSMUSG00000029580.14	Actb	1	-0.198803
ENSMUSG00000029392.12	Rilpl1	1	-0.199734
ENSMUSG00000003847.16	Nfat5	1	-0.200189
ENSMUSG00000022257.3	Laptm4b	1	-0.200189
ENSMUSG00000038155.10	Gstp2	1	-0.200189
ENSMUSG00000038175.9	Mylip	1	-0.200189
ENSMUSG00000052593.15	Adam17	1	-0.200189
ENSMUSG00000079442.12	St6galnac4	1	-0.200189
ENSMUSG00000018900.7	Slc22a5	1	-0.203268
ENSMUSG00000022463.7	Srebf2	1	-0.203268
ENSMUSG00000042626.13	Shc1	1	-0.203268
ENSMUSG00000072568.4	Fam84b	1	-0.203268
ENSMUSG00000073096.11	Lrrc61	1	-0.204344
ENSMUSG00000021496.12	Pcbd2	1	-0.204805
ENSMUSG00000032744.4	Heyl	1	-0.205224
ENSMUSG00000070972.13	Dnajc25	1	-0.205224
ENSMUSG00000021796.14	Bmpr1a	1	-0.206122
ENSMUSG00000024909.14	Efemp2	1	-0.206577
ENSMUSG00000050174.15	Nudt6	1	-0.206577
ENSMUSG00000096956.2	Snhg18	1	-0.206577
ENSMUSG00000021993.9	Mipep	1	-0.207108
ENSMUSG00000019947.9	Arid5b	1	-0.207568
ENSMUSG00000028295.14	Smim8	1	-0.208488
ENSMUSG00000039830.8	Olig2	1	-0.208641
ENSMUSG00000035311.16	Gnptab	1	-0.209407
ENSMUSG00000020122.16	Egfr	1	-0.211855
ENSMUSG00000032180.10	Tmed1	1	-0.212107
ENSMUSG00000029432.12	Gbas	1	-0.212391
ENSMUSG00000002603.15	Tgfb1	1	-0.213994
ENSMUSG00000012705.16	Retn	1	-0.213994
ENSMUSG00000020878.6	Lrrc46	1	-0.213994
ENSMUSG00000021668.14	Polk	1	-0.213994
ENSMUSG00000022639.14	Dubr	1	-0.213994
ENSMUSG00000022987.11	Zfp641	1	-0.213994
ENSMUSG00000026674.9	Ddr2	1	-0.213994
ENSMUSG00000028434.12	Epb41l4b	1	-0.213994
ENSMUSG00000029771.12	Irf5	1	-0.213994
ENSMUSG00000030745.9	Il21r	1	-0.213994
ENSMUSG00000034000.15	Neu4	1	-0.213994
ENSMUSG00000034652.12	Cd300a	1	-0.213994
ENSMUSG00000035933.4	Cog5	1	-0.213994
ENSMUSG00000038268.4	Ovca2	1	-0.213994
ENSMUSG00000038352.15	Arl5c	1	-0.213994
ENSMUSG00000038594.8	Cep85l	1	-0.213994
ENSMUSG00000044145.2	1810024B03Rik	1	-0.213994
ENSMUSG00000045319.13	Proser2	1	-0.213994
ENSMUSG00000048583.16	Igf2	1	-0.213994
ENSMUSG00000053205.8	Styx	1	-0.213994
ENSMUSG00000071291.10	Zfp58	1	-0.213994
ENSMUSG00000074093.4	Svip	1	-0.213994
ENSMUSG00000078161.8	Erich3	1	-0.213994
ENSMUSG00000079509.10	Zfx	1	-0.213994
ENSMUSG00000080885.1	Rpl10-ps6	1	-0.213994
ENSMUSG00000082641.1	Rpl30-ps5	1	-0.213994
ENSMUSG00000082860.1	Gm13204	1	-0.213994
ENSMUSG00000083624.1	Gm12469	1	-0.213994
ENSMUSG00000084188.1	Gm12851	1	-0.213994
ENSMUSG00000084265.1	Gm14541	1	-0.213994
ENSMUSG00000086851.1	A430108G06Rik	1	-0.213994
ENSMUSG00000087478.1	4930506C21Rik	1	-0.213994
ENSMUSG00000090272.7	Mndal	1	-0.213994
ENSMUSG00000091900.2	Gm4353	1	-0.213994
ENSMUSG00000095362.7	Gm14325	1	-0.213994
ENSMUSG00000095526.2	Gm10243	1	-0.213994
ENSMUSG00000097360.7	9430065F17Rik	1	-0.213994
ENSMUSG00000097571.8	Jpx	1	-0.213994
ENSMUSG00000097595.2	1500002F19Rik	1	-0.213994
ENSMUSG00000097638.1	Carlr	1	-0.213994
ENSMUSG00000097734.1	B930082K07Rik	1	-0.213994
ENSMUSG00000103373.1	Gm37238	1	-0.213994
ENSMUSG00000103415.1	Gm37339	1	-0.213994
ENSMUSG00000104118.1	Gm37298	1	-0.213994
ENSMUSG00000104437.1	Gm37424	1	-0.213994
ENSMUSG00000108738.1	Gm44777	1	-0.213994
ENSMUSG00000109097.1	Gm44536	1	-0.213994
ENSMUSG00000110206.1	Flt3l	1	-0.213994
ENSMUSG00000038212.15	Mfsd14b	1	-0.215956
ENSMUSG00000054863.8	Fam19a5	1	-0.216039
ENSMUSG00000028470.10	Hint2	1	-0.216689
ENSMUSG00000000538.18	Tom1l2	1	-0.217307
ENSMUSG00000021906.13	Oxnad1	1	-0.217836
ENSMUSG00000090952.2	Gm17251	1	-0.217836
ENSMUSG00000028617.10	Lrrc42	1	-0.21836
ENSMUSG00000027935.14	Rab13	1	-0.218567
ENSMUSG00000029001.15	Fbxo44	1	-0.218877
ENSMUSG00000098923.1	Tmem185b	1	-0.219328
ENSMUSG00000021786.12	Oxsm	1	-0.219641
ENSMUSG00000028466.15	Creb3	1	-0.220158
ENSMUSG00000054484.14	Tmem62	1	-0.221374
ENSMUSG00000031556.6	Tm2d2	1	-0.221518
ENSMUSG00000057666.18	Gapdh	1	-0.221618
ENSMUSG00000028412.17	Slc44a1	1	-0.222712
ENSMUSG00000030654.9	Arl6ip1	1	-0.222712
ENSMUSG00000039763.9	Dnajc28	1	-0.222712
ENSMUSG00000044043.4	Pcdhb14	1	-0.222712
ENSMUSG00000061353.11	Cxcl12	1	-0.222712
ENSMUSG00000031451.6	Gas6	1	-0.224263
ENSMUSG00000022545.13	Ercc4	1	-0.224642
ENSMUSG00000046603.15	Tcaim	1	-0.224642
ENSMUSG00000051184.7	Zfp524	1	-0.22549
ENSMUSG00000006360.11	Crip1	1	-0.225676
ENSMUSG00000029575.17	Mmab	1	-0.225967
ENSMUSG00000032396.17	Dis3l	1	-0.225967
ENSMUSG00000036955.16	Kif1bp	1	-0.227016
ENSMUSG00000031825.16	Crispld2	1	-0.227669
ENSMUSG00000040549.16	Ckap5	1	-0.227669
ENSMUSG00000056234.14	Ncoa4	1	-0.227669
ENSMUSG00000062300.14	Nectin2	1	-0.227669
ENSMUSG00000102101.1	Zbtb11os1	1	-0.227669
ENSMUSG00000074064.6	Mlycd	1	-0.22835
ENSMUSG00000049556.5	Lingo1	1	-0.228716
ENSMUSG00000039917.10	Rhbdd2	1	-0.228981
ENSMUSG00000026356.15	Dars	1	-0.229215
ENSMUSG00000026556.15	Vangl2	1	-0.229936
ENSMUSG00000021608.14	Lpcat1	1	-0.230093
ENSMUSG00000008348.9	Ubc	1	-0.231227
ENSMUSG00000109118.1	Gm45109	1	-0.231376
ENSMUSG00000039427.14	Alg1	1	-0.231916
ENSMUSG00000042682.8	Selk	1	-0.232547
ENSMUSG00000029279.15	Brdt	1	-0.233103
ENSMUSG00000052906.7	Ubxn8	1	-0.233103
ENSMUSG00000069633.12	Pex11g	1	-0.233103
ENSMUSG00000090489.3	Gm17415	1	-0.233103
ENSMUSG00000026932.14	Nacc2	1	-0.234459
ENSMUSG00000046844.6	Vat1l	1	-0.234753
ENSMUSG00000021629.9	Slc30a5	1	-0.235074
ENSMUSG00000064339.1	mt-Rnr2	1	-0.235719
ENSMUSG00000028057.14	Rit1	1	-0.236331
ENSMUSG00000024787.13	Snx15	1	-0.237202
ENSMUSG00000027351.14	Spred1	1	-0.237315
ENSMUSG00000043445.6	Pgp	1	-0.237453
ENSMUSG00000098012.1	Gm8907	1	-0.237841
ENSMUSG00000091780.2	Sco2	1	-0.239571
ENSMUSG00000027248.13	Pdia3	1	-0.239844
ENSMUSG00000090125.3	Pou3f1	1	-0.23999
ENSMUSG00000026047.13	Kdelc1	1	-0.241216
ENSMUSG00000036752.4	Tubb4b	1	-0.242928
ENSMUSG00000042331.13	Specc1	1	-0.243645
ENSMUSG00000034648.9	Lrrn1	1	-0.244583
ENSMUSG00000036427.5	Gpi1	1	-0.244789
ENSMUSG00000006800.13	Sulf2	1	-0.245703
ENSMUSG00000014303.13	Glis2	1	-0.245703
ENSMUSG00000018906.14	P4ha2	1	-0.245703
ENSMUSG00000021265.3	Slc25a29	1	-0.245703
ENSMUSG00000021676.9	Iqgap2	1	-0.245703
ENSMUSG00000022671.12	Mzt2	1	-0.245703
ENSMUSG00000023274.14	Cd4	1	-0.245703
ENSMUSG00000024952.12	Rps6ka4	1	-0.245703
ENSMUSG00000027508.15	Pag1	1	-0.245703
ENSMUSG00000030739.18	Myh14	1	-0.245703
ENSMUSG00000031170.14	Slc38a5	1	-0.245703
ENSMUSG00000032491.14	Nradd	1	-0.245703
ENSMUSG00000035493.9	Tgfbi	1	-0.245703
ENSMUSG00000038879.7	Nipal2	1	-0.245703
ENSMUSG00000042473.8	Tbc1d8b	1	-0.245703
ENSMUSG00000044352.6	Sowaha	1	-0.245703
ENSMUSG00000047719.2	Ubiad1	1	-0.245703
ENSMUSG00000049411.14	Tmem241	1	-0.245703
ENSMUSG00000054939.6	Zfp174	1	-0.245703
ENSMUSG00000062554.7	Gm12751	1	-0.245703
ENSMUSG00000063328.6	Gm9396	1	-0.245703
ENSMUSG00000068617.4	Efcab1	1	-0.245703
ENSMUSG00000069892.9	9930111J21Rik2	1	-0.245703
ENSMUSG00000080703.2	Gm13183	1	-0.245703
ENSMUSG00000081860.1	Gm11533	1	-0.245703
ENSMUSG00000081887.1	Gm12097	1	-0.245703
ENSMUSG00000082031.1	Gm8097	1	-0.245703
ENSMUSG00000082302.1	Gm12385	1	-0.245703
ENSMUSG00000084203.1	Gm15593	1	-0.245703
ENSMUSG00000091510.4	Mtag2	1	-0.245703
ENSMUSG00000098227.1	Gm4812	1	-0.245703
ENSMUSG00000101655.1	2310040G24Rik	1	-0.245703
ENSMUSG00000022637.10	Cblb	1	-0.24821
ENSMUSG00000043415.5	Otud1	1	-0.249001
ENSMUSG00000059040.4	Eno1b	1	-0.249001
ENSMUSG00000032485.14	Scap	1	-0.249618
ENSMUSG00000028093.15	Acp6	1	-0.25052
ENSMUSG00000031979.17	Cog2	1	-0.251147
ENSMUSG00000045515.3	Pou3f3	1	-0.251731
ENSMUSG00000032370.7	Lactb	1	-0.251962
ENSMUSG00000040189.17	Ccdc114	1	-0.251962
ENSMUSG00000086477.2	Gm15506	1	-0.251962
ENSMUSG00000086714.1	0610009E02Rik	1	-0.251962
ENSMUSG00000028405.9	Aco1	1	-0.252469
ENSMUSG00000063849.5	Ppcdc	1	-0.252656
ENSMUSG00000044788.10	Fads6	1	-0.253064
ENSMUSG00000064353.1	mt-Td	1	-0.253211
ENSMUSG00000009145.6	Dqx1	1	-0.254636
ENSMUSG00000026207.16	Speg	1	-0.254636
ENSMUSG00000033773.14	Rpap2	1	-0.254636
ENSMUSG00000042594.16	Sh2b3	1	-0.254636
ENSMUSG00000087385.8	AA415398	1	-0.254636
ENSMUSG00000032184.4	Lysmd2	1	-0.255537
ENSMUSG00000078919.10	Dpm1	1	-0.25628
ENSMUSG00000020741.17	Cluh	1	-0.256341
ENSMUSG00000074513.9	Arfip1	1	-0.257063
ENSMUSG00000022842.16	Ece2	1	-0.257716
ENSMUSG00000025008.15	Tctn3	1	-0.258194
ENSMUSG00000030271.14	Ogg1	1	-0.258194
ENSMUSG00000037062.13	Sh3glb1	1	-0.258194
ENSMUSG00000037989.15	Wnk2	1	-0.258352
ENSMUSG00000037692.14	Ahdc1	1	-0.258849
ENSMUSG00000029419.8	Gm996	1	-0.259275
ENSMUSG00000054793.8	Cadm4	1	-0.259523
ENSMUSG00000000296.7	Tpd52l1	1	-0.2613
ENSMUSG00000002980.14	Bcam	1	-0.2613
ENSMUSG00000018143.10	Mafk	1	-0.2613
ENSMUSG00000020099.7	Unc5b	1	-0.2613
ENSMUSG00000020413.11	Hus1	1	-0.2613
ENSMUSG00000020562.6	Efcab10	1	-0.2613
ENSMUSG00000021978.8	Extl3	1	-0.2613
ENSMUSG00000026480.12	Ncf2	1	-0.2613
ENSMUSG00000028709.3	Mob3c	1	-0.2613
ENSMUSG00000032952.11	Ap4b1	1	-0.2613
ENSMUSG00000043298.8	Smco3	1	-0.2613
ENSMUSG00000052331.14	Ankrd44	1	-0.2613
ENSMUSG00000069670.7	Nkain2	1	-0.2613
ENSMUSG00000089886.1	Gm16184	1	-0.2613
ENSMUSG00000101330.1	Gm10193	1	-0.2613
ENSMUSG00000108717.1	Gm44940	1	-0.2613
ENSMUSG00000024558.12	Mapk4	1	-0.26271
ENSMUSG00000035413.8	Tmem98	1	-0.262904
ENSMUSG00000032123.4	Dpagt1	1	-0.263515
ENSMUSG00000060227.15	Casc4	1	-0.264035
ENSMUSG00000025337.10	Sbds	1	-0.264118
ENSMUSG00000021917.14	Spcs1	1	-0.265025
ENSMUSG00000036078.16	Sigmar1	1	-0.265069
ENSMUSG00000066456.14	Hmgn3	1	-0.266174
ENSMUSG00000022329.14	Stk3	1	-0.266462
ENSMUSG00000030549.6	Rhcg	1	-0.266462
ENSMUSG00000036686.16	Cc2d1a	1	-0.266462
ENSMUSG00000060538.14	Tmem219	1	-0.267358
ENSMUSG00000027957.13	Slc35a3	1	-0.267933
ENSMUSG00000032648.14	Pygm	1	-0.267933
ENSMUSG00000027952.16	Pmvk	1	-0.268827
ENSMUSG00000027778.15	Ift80	1	-0.269302
ENSMUSG00000035545.13	Leng8	1	-0.269302
ENSMUSG00000025040.13	Fundc1	1	-0.269564
ENSMUSG00000020921.6	Tmem101	1	-0.269823
ENSMUSG00000003680.15	Taf6l	1	-0.269951
ENSMUSG00000024354.11	Slc23a1	1	-0.270578
ENSMUSG00000025257.5	Ribc1	1	-0.270578
ENSMUSG00000028246.13	Faxc	1	-0.270578
ENSMUSG00000039670.2	Oxld1	1	-0.270578
ENSMUSG00000080966.1	Gm6263	1	-0.270578
ENSMUSG00000102059.1	Gm20257	1	-0.270578
ENSMUSG00000103009.1	Gm4430	1	-0.270578
ENSMUSG00000104166.1	Gm38247	1	-0.270578
ENSMUSG00000031617.16	Tmem184c	1	-0.272888
ENSMUSG00000045664.4	Cdc42ep2	1	-0.273315
ENSMUSG00000022972.9	1110004E09Rik	1	-0.273551
ENSMUSG00000006717.6	Acot13	1	-0.273701
ENSMUSG00000037003.15	Tns2	1	-0.273937
ENSMUSG00000039759.10	Thap3	1	-0.273937
ENSMUSG00000045106.12	Ccdc73	1	-0.273937
ENSMUSG00000052336.6	Cx3cr1	1	-0.273937
ENSMUSG00000098091.1	Gm16470	1	-0.273937
ENSMUSG00000023175.15	Bsg	1	-0.274056
ENSMUSG00000032553.14	Srprb	1	-0.274536
ENSMUSG00000024246.8	Thumpd2	1	-0.274923
ENSMUSG00000038526.14	Car14	1	-0.274923
ENSMUSG00000029313.18	Aff1	1	-0.275853
ENSMUSG00000002844.8	Adprh	1	-0.27624
ENSMUSG00000036835.7	Psenen	1	-0.276443
ENSMUSG00000029348.11	Asphd2	1	-0.27673
ENSMUSG00000064289.15	Tank	1	-0.277288
ENSMUSG00000016319.3	Slc25a5	1	-0.277548
ENSMUSG00000016526.8	Dyrk3	1	-0.277957
ENSMUSG00000004568.12	Arhgef18	1	-0.278345
ENSMUSG00000039841.14	Zfp800	1	-0.279089
ENSMUSG00000043323.16	Fbrsl1	1	-0.279256
ENSMUSG00000028582.14	Cc2d1b	1	-0.281109
ENSMUSG00000041889.7	Shisa4	1	-0.281109
ENSMUSG00000051375.15	Pcdh1	1	-0.281109
ENSMUSG00000036580.15	Spg20	1	-0.282186
ENSMUSG00000044176.11	Spink10	1	-0.2823
ENSMUSG00000005683.7	Cs	1	-0.283257
ENSMUSG00000041935.9	AW549877	1	-0.283388
ENSMUSG00000033021.16	Gmppa	1	-0.283645
ENSMUSG00000064370.1	mt-Cytb	1	-0.28375
ENSMUSG00000063887.13	Nlgn1	1	-0.285077
ENSMUSG00000031748.15	Gnao1	1	-0.285632
ENSMUSG00000028649.17	Macf1	1	-0.286751
ENSMUSG00000032540.15	Abhd5	1	-0.286926
ENSMUSG00000044948.16	Cfap43	1	-0.286926
ENSMUSG00000042747.12	Krtcap2	1	-0.288261
ENSMUSG00000020696.18	Rffl	1	-0.288956
ENSMUSG00000021219.16	Rgs6	1	-0.288956
ENSMUSG00000030681.18	Mvp	1	-0.288956
ENSMUSG00000070576.4	Mn1	1	-0.290446
ENSMUSG00000057963.9	Itpk1	1	-0.291103
ENSMUSG00000069206.13	Zfp874a	1	-0.291336
ENSMUSG00000004462.6	Tbccd1	1	-0.291997
ENSMUSG00000030522.14	Mtmr10	1	-0.291997
ENSMUSG00000032519.11	Slc25a38	1	-0.294613
ENSMUSG00000055053.17	Nfic	1	-0.294613
ENSMUSG00000027560.4	Dok5	1	-0.295031
ENSMUSG00000003531.14	Dgcr6	1	-0.295422
ENSMUSG00000029769.16	Ccdc136	1	-0.297581
ENSMUSG00000066441.14	Rdh11	1	-0.299066
ENSMUSG00000025239.2	Limd1	1	-0.299242
ENSMUSG00000066150.12	Slc31a1	1	-0.299409
ENSMUSG00000051910.13	Sox6	1	-0.29957
ENSMUSG00000071454.13	Dtnb	1	-0.299872
ENSMUSG00000090110.8	Cmc4	1	-0.300649
ENSMUSG00000028530.14	Jak1	1	-0.301012
ENSMUSG00000020346.16	Mgat1	1	-0.301457
ENSMUSG00000036353.13	P2ry12	1	-0.301457
ENSMUSG00000024516.12	Sec11c	1	-0.303697
ENSMUSG00000020598.15	Nrcam	1	-0.30479
ENSMUSG00000014905.3	Dnajb9	1	-0.304848
ENSMUSG00000027423.15	Snx5	1	-0.304929
ENSMUSG00000028173.10	Wls	1	-0.305385
ENSMUSG00000078681.10	Tm2d3	1	-0.305824
ENSMUSG00000058835.14	Abi1	1	-0.306154
ENSMUSG00000000031.15	H19	1	-0.307104
ENSMUSG00000000290.13	Itgb2	1	-0.307104
ENSMUSG00000001558.5	Klhl10	1	-0.307104
ENSMUSG00000001604.14	Tcea3	1	-0.307104
ENSMUSG00000004609.11	Cd33	1	-0.307104
ENSMUSG00000005682.8	Pan2	1	-0.307104
ENSMUSG00000018654.17	Ikzf1	1	-0.307104
ENSMUSG00000020234.10	4930404N11Rik	1	-0.307104
ENSMUSG00000020527.14	Myo19	1	-0.307104
ENSMUSG00000020788.15	Atp2a3	1	-0.307104
ENSMUSG00000022014.14	Epsti1	1	-0.307104
ENSMUSG00000022021.13	Diaph3	1	-0.307104
ENSMUSG00000022146.12	Osmr	1	-0.307104
ENSMUSG00000022584.14	Ly6c2	1	-0.307104
ENSMUSG00000023984.17	Gm20517	1	-0.307104
ENSMUSG00000024505.15	Dtwd2	1	-0.307104
ENSMUSG00000025262.8	Fam120c	1	-0.307104
ENSMUSG00000026271.15	Gpr35	1	-0.307104
ENSMUSG00000026510.10	Trp53bp2	1	-0.307104
ENSMUSG00000026941.16	Mamdc4	1	-0.307104
ENSMUSG00000027420.13	Bfsp1	1	-0.307104
ENSMUSG00000027610.17	Gss	1	-0.307104
ENSMUSG00000027611.12	Procr	1	-0.307104
ENSMUSG00000027981.14	Rnpc3	1	-0.307104
ENSMUSG00000029138.4	4930548H24Rik	1	-0.307104
ENSMUSG00000030054.4	Gp9	1	-0.307104
ENSMUSG00000030413.7	Pglyrp1	1	-0.307104
ENSMUSG00000030446.17	Zfp273	1	-0.307104
ENSMUSG00000030587.5	2200002D01Rik	1	-0.307104
ENSMUSG00000031196.13	F8	1	-0.307104
ENSMUSG00000031377.11	Bmx	1	-0.307104
ENSMUSG00000031574.8	Star	1	-0.307104
ENSMUSG00000032198.8	Dock6	1	-0.307104
ENSMUSG00000032611.9	1700102P08Rik	1	-0.307104
ENSMUSG00000033182.12	Kbtbd12	1	-0.307104
ENSMUSG00000033249.10	Hsf4	1	-0.307104
ENSMUSG00000033538.13	Casp4	1	-0.307104
ENSMUSG00000033715.14	Akr1c14	1	-0.307104
ENSMUSG00000033855.15	Ston1	1	-0.307104
ENSMUSG00000034563.16	Ccpg1	1	-0.307104
ENSMUSG00000035109.14	Shc4	1	-0.307104
ENSMUSG00000035279.8	Ssc5d	1	-0.307104
ENSMUSG00000037022.3	Mmaa	1	-0.307104
ENSMUSG00000037366.14	Pafah2	1	-0.307104
ENSMUSG00000037716.14	Ccdc33	1	-0.307104
ENSMUSG00000038024.17	Dennd4c	1	-0.307104
ENSMUSG00000039202.12	Abhd2	1	-0.307104
ENSMUSG00000040562.12	Gstm2	1	-0.307104
ENSMUSG00000043340.3	6530409C15Rik	1	-0.307104
ENSMUSG00000043372.12	Hexim2	1	-0.307104
ENSMUSG00000044211.9	Gm7887	1	-0.307104
ENSMUSG00000044447.4	Dock5	1	-0.307104
ENSMUSG00000047669.7	Msl3l2	1	-0.307104
ENSMUSG00000047963.7	Stbd1	1	-0.307104
ENSMUSG00000050122.18	Vwa3b	1	-0.307104
ENSMUSG00000050390.12	C77080	1	-0.307104
ENSMUSG00000050973.11	Gdpgp1	1	-0.307104
ENSMUSG00000050994.20	Adgb	1	-0.307104
ENSMUSG00000052525.14	Spdya	1	-0.307104
ENSMUSG00000052712.16	BC004004	1	-0.307104
ENSMUSG00000053613.6	Notumos	1	-0.307104
ENSMUSG00000053964.17	Lgals4	1	-0.307104
ENSMUSG00000054931.6	Zkscan4	1	-0.307104
ENSMUSG00000056687.9	Gm11696	1	-0.307104
ENSMUSG00000056752.16	Dnah9	1	-0.307104
ENSMUSG00000057880.12	Abat	1	-0.307104
ENSMUSG00000061535.11	C1qtnf7	1	-0.307104
ENSMUSG00000062329.4	Cytl1	1	-0.307104
ENSMUSG00000065147.1	Snora31	1	-0.307104
ENSMUSG00000066489.1	Rpl26-ps2	1	-0.307104
ENSMUSG00000069184.2	Zfp72	1	-0.307104
ENSMUSG00000071083.1	Gm10311	1	-0.307104
ENSMUSG00000071176.10	Arhgef10	1	-0.307104
ENSMUSG00000072244.10	Trim6	1	-0.307104
ENSMUSG00000073795.11	6430531B16Rik	1	-0.307104
ENSMUSG00000074235.4	Gm10649	1	-0.307104
ENSMUSG00000074676.2	Foxs1	1	-0.307104
ENSMUSG00000079038.2	D130040H23Rik	1	-0.307104
ENSMUSG00000079227.9	Ccr5	1	-0.307104
ENSMUSG00000079671.8	2610203C22Rik	1	-0.307104
ENSMUSG00000081170.1	Gm12922	1	-0.307104
ENSMUSG00000081250.2	Gm15554	1	-0.307104
ENSMUSG00000081537.2	Gm37832	1	-0.307104
ENSMUSG00000082045.4	Gm11585	1	-0.307104
ENSMUSG00000082515.1	Gm12902	1	-0.307104
ENSMUSG00000082530.1	Gm12168	1	-0.307104
ENSMUSG00000083104.1	Gm12917	1	-0.307104
ENSMUSG00000084260.1	Gm12844	1	-0.307104
ENSMUSG00000084497.1	Gm22107	1	-0.307104
ENSMUSG00000084878.1	Lrrc8dos	1	-0.307104
ENSMUSG00000085112.1	A530072M11Rik	1	-0.307104
ENSMUSG00000085189.1	Gm11963	1	-0.307104
ENSMUSG00000085315.7	A430018G15Rik	1	-0.307104
ENSMUSG00000086695.1	Gm15247	1	-0.307104
ENSMUSG00000089785.1	Slc25a5-ps	1	-0.307104
ENSMUSG00000091105.1	Mrto4-ps2	1	-0.307104
ENSMUSG00000091806.1	Gm5258	1	-0.307104
ENSMUSG00000091993.2	B930036N10Rik	1	-0.307104
ENSMUSG00000094664.1	Rpl35a-ps6	1	-0.307104
ENSMUSG00000094683.1	Ap3m1-ps	1	-0.307104
ENSMUSG00000095990.1	Zfp97	1	-0.307104
ENSMUSG00000096943.1	Gm26721	1	-0.307104
ENSMUSG00000096975.1	Gm16386	1	-0.307104
ENSMUSG00000097102.1	2310069G16Rik	1	-0.307104
ENSMUSG00000097140.1	Gm26779	1	-0.307104
ENSMUSG00000097246.1	Gm26890	1	-0.307104
ENSMUSG00000097251.2	5033417F24Rik	1	-0.307104
ENSMUSG00000097311.7	Gm26871	1	-0.307104
ENSMUSG00000097317.1	Gm17281	1	-0.307104
ENSMUSG00000097335.1	Gm26563	1	-0.307104
ENSMUSG00000097493.3	9930014A18Rik	1	-0.307104
ENSMUSG00000097544.1	Gm26750	1	-0.307104
ENSMUSG00000097626.5	4921504A21Rik	1	-0.307104
ENSMUSG00000097872.1	Gm26702	1	-0.307104
ENSMUSG00000098039.1	Gm26925	1	-0.307104
ENSMUSG00000098085.1	Gm8919	1	-0.307104
ENSMUSG00000098158.1	Gm4804	1	-0.307104
ENSMUSG00000098216.1	Gm5181	1	-0.307104
ENSMUSG00000098245.1	Gm26927	1	-0.307104
ENSMUSG00000100431.2	4930558N11Rik	1	-0.307104
ENSMUSG00000102205.1	9430092D12Rik	1	-0.307104
ENSMUSG00000102776.1	Gm38162	1	-0.307104
ENSMUSG00000103149.1	AA914427	1	-0.307104
ENSMUSG00000103408.1	Gm37933	1	-0.307104
ENSMUSG00000103651.1	Gm37206	1	-0.307104
ENSMUSG00000105235.1	Hcfc1r1-ps1	1	-0.307104
ENSMUSG00000105784.1	Gm43591	1	-0.307104
ENSMUSG00000106606.1	Gm43217	1	-0.307104
ENSMUSG00000106662.1	Gm43034	1	-0.307104
ENSMUSG00000107532.1	Gm35931	1	-0.307104
ENSMUSG00000108036.1	Gm43967	1	-0.307104
ENSMUSG00000108042.1	B130021K23Rik	1	-0.307104
ENSMUSG00000108446.1	Gm44997	1	-0.307104
ENSMUSG00000108798.1	Gm9521	1	-0.307104
ENSMUSG00000109640.1	RP23-60P23.4	1	-0.307104
ENSMUSG00000109695.1	RP23-389K5.5	1	-0.307104
ENSMUSG00000109771.1	RP23-316L10.2	1	-0.307104
ENSMUSG00000109795.1	RP23-324B16.7	1	-0.307104
ENSMUSG00000110177.1	RP24-447D19.2	1	-0.307104
ENSMUSG00000028032.13	Papss1	1	-0.308658
ENSMUSG00000028785.12	Hpca	1	-0.309175
ENSMUSG00000031916.17	Cog8	1	-0.311292
ENSMUSG00000070493.3	Chchd2	1	-0.311857
ENSMUSG00000023973.13	Cnpy3	1	-0.31197
ENSMUSG00000037434.7	Slc30a1	1	-0.31197
ENSMUSG00000022270.15	Fam134b	1	-0.312728
ENSMUSG00000028049.15	Scamp3	1	-0.312728
ENSMUSG00000028567.8	Txndc12	1	-0.312728
ENSMUSG00000007867.8	Ift43	1	-0.316442
ENSMUSG00000074829.10	2010315B03Rik	1	-0.317088
ENSMUSG00000000552.9	Zfp385a	1	-0.317372
ENSMUSG00000030407.2	Qpctl	1	-0.317673
ENSMUSG00000025036.6	Sfxn2	1	-0.318331
ENSMUSG00000040746.15	Rnf167	1	-0.318432
ENSMUSG00000021782.14	Dlg5	1	-0.319076
ENSMUSG00000032431.6	Crtap	1	-0.319076
ENSMUSG00000035517.17	Tdrd7	1	-0.319076
ENSMUSG00000026202.13	Tuba4a	1	-0.32076
ENSMUSG00000049488.14	Tmem67	1	-0.32091
ENSMUSG00000097156.7	Gm3764	1	-0.321459
ENSMUSG00000054256.11	Msi1	1	-0.322929
ENSMUSG00000003123.15	Lipe	1	-0.323406
ENSMUSG00000074785.4	Plxnc1	1	-0.323406
ENSMUSG00000020231.15	Dip2a	1	-0.324177
ENSMUSG00000021003.9	Galc	1	-0.325026
ENSMUSG00000038312.10	Edem2	1	-0.325026
ENSMUSG00000058076.12	Sdhc	1	-0.325026
ENSMUSG00000031818.12	Cox4i1	1	-0.325629
ENSMUSG00000037685.15	Atp8a1	1	-0.32564
ENSMUSG00000059511.3	Gm20563	1	-0.327003
ENSMUSG00000032042.11	Srpr	1	-0.32725
ENSMUSG00000035596.14	Mboat7	1	-0.327651
ENSMUSG00000045294.11	Insig1	1	-0.327651
ENSMUSG00000002043.17	Trappc6a	1	-0.328414
ENSMUSG00000025464.15	Paox	1	-0.329472
ENSMUSG00000034951.10	Cog7	1	-0.329472
ENSMUSG00000086782.2	E130102H24Rik	1	-0.329472
ENSMUSG00000068391.8	Chrac1	1	-0.330727
ENSMUSG00000002109.14	Ddb2	1	-0.330951
ENSMUSG00000025915.14	Sgk3	1	-0.330951
ENSMUSG00000045316.4	Fahd1	1	-0.330951
ENSMUSG00000003814.8	Calr	1	-0.331936
ENSMUSG00000027366.12	Sppl2a	1	-0.332133
ENSMUSG00000024180.13	Tmem8	1	-0.332639
ENSMUSG00000025795.7	Rassf3	1	-0.332639
ENSMUSG00000032997.16	Chpf	1	-0.332639
ENSMUSG00000038702.6	Dsel	1	-0.332639
ENSMUSG00000057315.14	Arhgap24	1	-0.332639
ENSMUSG00000083897.1	Gm14843	1	-0.332639
ENSMUSG00000090086.7	AI480526	1	-0.332639
ENSMUSG00000039199.5	Zdhhc1	1	-0.333904
ENSMUSG00000031827.12	Cotl1	1	-0.333999
ENSMUSG00000033933.13	Vhl	1	-0.334071
ENSMUSG00000054309.8	Cpsf3	1	-0.33424
ENSMUSG00000022701.17	Ccdc191	1	-0.335301
ENSMUSG00000022964.14	Tmem50b	1	-0.335985
ENSMUSG00000003644.17	Rps6ka1	1	-0.336851
ENSMUSG00000019791.11	Hint3	1	-0.336851
ENSMUSG00000029480.13	Dhx37	1	-0.336851
ENSMUSG00000069255.12	Dusp22	1	-0.336851
ENSMUSG00000035885.4	Cox8a	1	-0.33784
ENSMUSG00000020319.9	Wdpcp	1	-0.339525
ENSMUSG00000035245.12	Eogt	1	-0.339525
ENSMUSG00000044231.2	Nhlrc1	1	-0.339525
ENSMUSG00000038668.14	Lpar1	1	-0.340271
ENSMUSG00000009681.9	Bcr	1	-0.341051
ENSMUSG00000064138.13	Fam172a	1	-0.341592
ENSMUSG00000029063.16	Nadk	1	-0.342038
ENSMUSG00000026393.10	Nek7	1	-0.342728
ENSMUSG00000027300.9	Ubox5	1	-0.342728
ENSMUSG00000031323.8	Dmrtc1a	1	-0.342728
ENSMUSG00000032440.12	Tgfbr2	1	-0.342728
ENSMUSG00000057842.13	Zfp595	1	-0.342728
ENSMUSG00000084329.1	Gm6733	1	-0.342728
ENSMUSG00000048439.15	Nupl2	1	-0.343941
ENSMUSG00000050188.8	Lsm10	1	-0.343941
ENSMUSG00000020818.16	Mfsd11	1	-0.344193
ENSMUSG00000032118.15	Fez1	1	-0.344398
ENSMUSG00000055762.15	Eef1d	1	-0.344539
ENSMUSG00000045382.6	Cxcr4	1	-0.344579
ENSMUSG00000063077.14	Kif1b	1	-0.345305
ENSMUSG00000028266.17	Lmo4	1	-0.34575
ENSMUSG00000030168.13	Adipor2	1	-0.346157
ENSMUSG00000027900.15	Dram2	1	-0.346242
ENSMUSG00000021824.12	Ap3m1	1	-0.347119
ENSMUSG00000063018.6	2010204K13Rik	1	-0.347518
ENSMUSG00000002103.15	Acp2	1	-0.347746
ENSMUSG00000021576.5	Pdcd6	1	-0.347873
ENSMUSG00000001436.15	Slc19a1	1	-0.348131
ENSMUSG00000035172.15	Plekhh3	1	-0.348131
ENSMUSG00000020052.7	Ascl1	1	-0.34969
ENSMUSG00000028973.18	Abcb8	1	-0.34999
ENSMUSG00000006281.7	Tep1	1	-0.351498
ENSMUSG00000009114.17	2610028H24Rik	1	-0.351498
ENSMUSG00000023972.9	Ptk7	1	-0.351498
ENSMUSG00000025491.14	Ifitm1	1	-0.351498
ENSMUSG00000030323.13	Ift122	1	-0.351498
ENSMUSG00000031740.8	Mmp2	1	-0.351498
ENSMUSG00000034235.16	Usp54	1	-0.351498
ENSMUSG00000037890.13	Wdr19	1	-0.351498
ENSMUSG00000068270.15	Shroom4	1	-0.351498
ENSMUSG00000098199.1	Gm9358	1	-0.351498
ENSMUSG00000066233.5	Tmem42	1	-0.353116
ENSMUSG00000045205.16	Dpy19l4	1	-0.353397
ENSMUSG00000081099.2	Gm5270	1	-0.353578
ENSMUSG00000021373.15	Cap2	1	-0.353797
ENSMUSG00000042249.11	Adrbk2	1	-0.35397
ENSMUSG00000031633.4	Slc25a4	1	-0.354382
ENSMUSG00000038332.12	Sesn1	1	-0.355038
ENSMUSG00000032046.15	Abhd12	1	-0.35535
ENSMUSG00000046727.12	Cystm1	1	-0.355373
ENSMUSG00000110277.1	CH25-588N10.2	1	-0.355467
ENSMUSG00000030647.8	Ndufc2	1	-0.355581
ENSMUSG00000026864.13	Hspa5	1	-0.356291
ENSMUSG00000006818.4	Sod2	1	-0.356765
ENSMUSG00000026276.17	2019-09-02	1	-0.35773
ENSMUSG00000035845.17	Alg12	1	-0.35773
ENSMUSG00000023092.16	Fhl1	1	-0.358071
ENSMUSG00000020205.8	Phlda1	1	-0.358634
ENSMUSG00000027835.11	Pdcd10	1	-0.359284
ENSMUSG00000053768.13	Chchd3	1	-0.359481
ENSMUSG00000021615.13	Xrcc4	1	-0.359571
ENSMUSG00000021048.6	Mthfd1	1	-0.359626
ENSMUSG00000028063.15	Lmna	1	-0.359745
ENSMUSG00000004996.9	Mri1	1	-0.360215
ENSMUSG00000044991.10	1110034G24Rik	1	-0.360215
ENSMUSG00000017176.17	Nt5c3b	1	-0.36113
ENSMUSG00000024588.8	Fech	1	-0.36118
ENSMUSG00000026457.14	Adipor1	1	-0.361676
ENSMUSG00000031428.11	Zcchc18	1	-0.36196
ENSMUSG00000027809.14	Etfdh	1	-0.362696
ENSMUSG00000039648.14	Ccbl1	1	-0.362957
ENSMUSG00000097996.1	Gm5313	1	-0.362957
ENSMUSG00000042429.8	Adora1	1	-0.364135
ENSMUSG00000034761.15	Map4k5	1	-0.364299
ENSMUSG00000029571.14	Tmem106b	1	-0.364918
ENSMUSG00000005951.13	Shpk	1	-0.365997
ENSMUSG00000017831.7	Rab5a	1	-0.365997
ENSMUSG00000018819.10	Lsp1	1	-0.365997
ENSMUSG00000020183.11	Cpm	1	-0.365997
ENSMUSG00000021590.6	Spata9	1	-0.365997
ENSMUSG00000028184.12	Adgrl2	1	-0.365997
ENSMUSG00000035129.5	Gm6781	1	-0.365997
ENSMUSG00000035283.4	Adrb1	1	-0.365997
ENSMUSG00000035364.1	4930524J08Rik	1	-0.365997
ENSMUSG00000035692.6	Isg15	1	-0.365997
ENSMUSG00000036422.10	Pcdh8	1	-0.365997
ENSMUSG00000036854.14	Hspb6	1	-0.365997
ENSMUSG00000039109.15	F13a1	1	-0.365997
ENSMUSG00000061086.12	Myl4	1	-0.365997
ENSMUSG00000082790.1	Gm12155	1	-0.365997
ENSMUSG00000085735.1	Mettl5os	1	-0.365997
ENSMUSG00000087336.2	Gm15860	1	-0.365997
ENSMUSG00000095937.1	Gm12671	1	-0.365997
ENSMUSG00000097216.3	4932441J04Rik	1	-0.365997
ENSMUSG00000097786.3	4933429H19Rik	1	-0.365997
ENSMUSG00000107143.1	Gm42469	1	-0.365997
ENSMUSG00000109080.1	Gm45068	1	-0.365997
ENSMUSG00000109408.1	Gm44935	1	-0.365997
ENSMUSG00000020271.17	Fbxw11	1	-0.367028
ENSMUSG00000069520.5	Tmem19	1	-0.368679
ENSMUSG00000027763.13	Mbnl1	1	-0.368743
ENSMUSG00000022822.15	Abcc5	1	-0.369032
ENSMUSG00000021916.15	Glt8d1	1	-0.37072
ENSMUSG00000035142.18	Nubpl	1	-0.371234
ENSMUSG00000035735.10	Dagla	1	-0.371234
ENSMUSG00000022722.18	Arl6	1	-0.371483
ENSMUSG00000036461.15	Elf1	1	-0.372059
ENSMUSG00000037509.19	Arhgef4	1	-0.372578
ENSMUSG00000021259.4	Cyp46a1	1	-0.372872
ENSMUSG00000021820.16	Camk2g	1	-0.372906
ENSMUSG00000026814.16	Eng	1	-0.373193
ENSMUSG00000032855.5	Pkd1	1	-0.373193
ENSMUSG00000033752.7	Mnd1	1	-0.373193
ENSMUSG00000042104.18	Uggt2	1	-0.373193
ENSMUSG00000091315.1	Gm17214	1	-0.373193
ENSMUSG00000015994.10	Fnta	1	-0.373775
ENSMUSG00000027165.16	B230118H07Rik	1	-0.37401
ENSMUSG00000024069.12	Slc30a6	1	-0.375584
ENSMUSG00000020368.15	Canx	1	-0.376047
ENSMUSG00000017707.9	Serinc3	1	-0.377289
ENSMUSG00000002365.9	Snx9	1	-0.377493
ENSMUSG00000003604.14	Aven	1	-0.377493
ENSMUSG00000039929.14	Urb1	1	-0.377493
ENSMUSG00000042106.5	Fam212a	1	-0.377493
ENSMUSG00000095159.2	Tubb4b-ps1	1	-0.377493
ENSMUSG00000098112.7	Bin2	1	-0.377493
ENSMUSG00000043311.7	D17H6S53E	1	-0.378154
ENSMUSG00000031622.15	Sin3b	1	-0.378251
ENSMUSG00000027222.14	Pex16	1	-0.37986
ENSMUSG00000023008.18	Fmnl3	1	-0.380353
ENSMUSG00000038534.17	Osbpl7	1	-0.380353
ENSMUSG00000026442.14	Nfasc	1	-0.381104
ENSMUSG00000028563.16	Tm2d1	1	-0.381967
ENSMUSG00000030532.6	Hddc3	1	-0.382183
ENSMUSG00000030986.13	Dhx32	1	-0.382392
ENSMUSG00000096722.1	Hmgb1-ps9	1	-0.382392
ENSMUSG00000023960.13	Enpp5	1	-0.383207
ENSMUSG00000041688.16	Amot	1	-0.383207
ENSMUSG00000022965.7	Ifngr2	1	-0.383455
ENSMUSG00000006315.9	Tmem147	1	-0.384576
ENSMUSG00000006476.19	Nsmf	1	-0.384835
ENSMUSG00000034640.9	Tiparp	1	-0.385106
ENSMUSG00000024970.4	AI846148	1	-0.388024
ENSMUSG00000062646.12	Ganc	1	-0.388024
ENSMUSG00000018171.9	Vmp1	1	-0.388123
ENSMUSG00000022490.6	Ppp1r1a	1	-0.388267
ENSMUSG00000054469.13	Lclat1	1	-0.388898
ENSMUSG00000021113.4	Snapc1	1	-0.389566
ENSMUSG00000055676.4	Gm5069	1	-0.389566
ENSMUSG00000001313.12	Rnd2	1	-0.389709
ENSMUSG00000052738.14	Suclg1	1	-0.390451
ENSMUSG00000000420.15	Galnt1	1	-0.391026
ENSMUSG00000036932.14	Aifm1	1	-0.391299
ENSMUSG00000025142.17	Aspscr1	1	-0.39142
ENSMUSG00000019877.10	Serinc1	1	-0.392294
ENSMUSG00000034158.9	Lrrc58	1	-0.392528
ENSMUSG00000016995.17	Matn4	1	-0.394567
ENSMUSG00000020870.7	Cdc34b	1	-0.394567
ENSMUSG00000022707.16	Gbe1	1	-0.394567
ENSMUSG00000024371.14	C2	1	-0.394567
ENSMUSG00000024843.15	Chka	1	-0.394567
ENSMUSG00000031891.5	Hsd11b2	1	-0.394567
ENSMUSG00000036923.12	Stox1	1	-0.394567
ENSMUSG00000038188.17	Scarf1	1	-0.394567
ENSMUSG00000038463.8	Olfml2b	1	-0.394567
ENSMUSG00000047085.14	Lrrc4b	1	-0.394567
ENSMUSG00000051341.5	Zfp52	1	-0.394567
ENSMUSG00000052629.5	Gm9885	1	-0.394567
ENSMUSG00000061724.4	Gm2423	1	-0.394567
ENSMUSG00000075027.9	4631405J19Rik	1	-0.394567
ENSMUSG00000075029.6	4930558J22Rik	1	-0.394567
ENSMUSG00000078636.4	Gm7336	1	-0.394567
ENSMUSG00000079304.5	4933413G19Rik	1	-0.394567
ENSMUSG00000084071.1	Gm13378	1	-0.394567
ENSMUSG00000086682.1	Gm16023	1	-0.394567
ENSMUSG00000089861.1	Gm16139	1	-0.394567
ENSMUSG00000090235.1	Gm16244	1	-0.394567
ENSMUSG00000090381.1	Gm6158	1	-0.394567
ENSMUSG00000092837.1	Rpph1	1	-0.394567
ENSMUSG00000097334.1	2700012I20Rik	1	-0.394567
ENSMUSG00000097658.1	Gm16755	1	-0.394567
ENSMUSG00000102145.1	Gm38056	1	-0.394567
ENSMUSG00000103309.1	BC037039	1	-0.394567
ENSMUSG00000104145.1	D130019J16Rik	1	-0.394567
ENSMUSG00000108030.1	9530062K07Rik	1	-0.394567
ENSMUSG00000108456.1	4732496C06Rik	1	-0.394567
ENSMUSG00000110165.1	RP23-121M22.6	1	-0.394567
ENSMUSG00000032437.9	Stt3b	1	-0.395345
ENSMUSG00000020571.12	Pdia6	1	-0.395729
ENSMUSG00000024944.5	Arl2	1	-0.395935
ENSMUSG00000029616.9	Erp29	1	-0.396468
ENSMUSG00000021306.10	Gpr137b	1	-0.397136
ENSMUSG00000030879.10	Mrpl17	1	-0.397531
ENSMUSG00000021375.9	Kif13a	1	-0.398252
ENSMUSG00000019806.13	Aig1	1	-0.39896
ENSMUSG00000026411.17	Tmem9	1	-0.39896
ENSMUSG00000086691.2	Gm15432	1	-0.399026
ENSMUSG00000083807.1	Gm13466	1	-0.39955
ENSMUSG00000046947.12	Adck2	1	-0.399861
ENSMUSG00000072235.5	Tuba1a	1	-0.400117
ENSMUSG00000078429.8	Ctdsp2	1	-0.400763
ENSMUSG00000037260.8	Hgsnat	1	-0.40108
ENSMUSG00000048007.4	Timm8a1	1	-0.40108
ENSMUSG00000027706.8	Sec62	1	-0.401419
ENSMUSG00000010066.15	Cacna2d2	1	-0.402261
ENSMUSG00000045576.16	St7l	1	-0.402501
ENSMUSG00000003402.13	Prkcsh	1	-0.403508
ENSMUSG00000049232.3	Tigd2	1	-0.403965
ENSMUSG00000022982.9	Sod1	1	-0.404175
ENSMUSG00000043131.14	Mob1a	1	-0.404715
ENSMUSG00000024193.7	Phf1	1	-0.406639
ENSMUSG00000050761.3	Gp1bb	1	-0.406639
ENSMUSG00000098083.1	Gm8957	1	-0.406639
ENSMUSG00000000194.13	Gpr107	1	-0.407085
ENSMUSG00000029059.9	Fam213b	1	-0.408081
ENSMUSG00000022359.9	Wdyhv1	1	-0.408316
ENSMUSG00000064352.1	mt-Ts1	1	-0.408642
ENSMUSG00000032425.15	Zfp949	1	-0.409125
ENSMUSG00000078867.9	Gm14418	1	-0.409466
ENSMUSG00000061904.12	Slc25a3	1	-0.409687
ENSMUSG00000029095.17	Ablim2	1	-0.410533
ENSMUSG00000004994.12	Ccdc130	1	-0.41144
ENSMUSG00000017561.16	Crlf3	1	-0.41144
ENSMUSG00000017713.9	Tha1	1	-0.41144
ENSMUSG00000022507.5	1810013L24Rik	1	-0.41144
ENSMUSG00000028641.16	P3h1	1	-0.41144
ENSMUSG00000029716.13	Tfr2	1	-0.41144
ENSMUSG00000034639.7	Setmar	1	-0.41144
ENSMUSG00000037148.8	Arhgap10	1	-0.41144
ENSMUSG00000082671.2	Gm14006	1	-0.41144
ENSMUSG00000083596.4	Rpl21-ps15	1	-0.41144
ENSMUSG00000108434.1	RP23-291B1.2	1	-0.41144
ENSMUSG00000044477.10	Zfand3	1	-0.412221
ENSMUSG00000025198.16	Erlin1	1	-0.412323
ENSMUSG00000026853.15	Crat	1	-0.412457
ENSMUSG00000024101.14	Wash1	1	-0.413303
ENSMUSG00000025255.18	Zfhx4	1	-0.413303
ENSMUSG00000029722.15	Agfg2	1	-0.414632
ENSMUSG00000085614.1	1700123M08Rik	1	-0.415628
ENSMUSG00000025268.15	Maged2	1	-0.41594
ENSMUSG00000015092.9	Edf1	1	-0.416226
ENSMUSG00000025016.10	Tm9sf3	1	-0.416507
ENSMUSG00000075704.16	Txnrd2	1	-0.417021
ENSMUSG00000096995.1	2810029C07Rik	1	-0.417528
ENSMUSG00000014232.14	Cluap1	1	-0.41779
ENSMUSG00000025130.11	P4hb	1	-0.417878
ENSMUSG00000031955.9	Bcar1	1	-0.418135
ENSMUSG00000024533.15	Spire1	1	-0.419313
ENSMUSG00000034175.13	Rhbdd3	1	-0.420166
ENSMUSG00000032126.15	Hmbs	1	-0.420666
ENSMUSG00000030519.14	Apba2	1	-0.420846
ENSMUSG00000020674.16	Pxdn	1	-0.422581
ENSMUSG00000026080.13	Chst10	1	-0.422581
ENSMUSG00000029436.9	Mmp17	1	-0.422581
ENSMUSG00000031302.16	Nlgn3	1	-0.422581
ENSMUSG00000032394.5	Igdcc3	1	-0.422581
ENSMUSG00000037287.14	Tbcel	1	-0.422581
ENSMUSG00000040322.10	Slc25a24	1	-0.422581
ENSMUSG00000042408.13	Zmym6	1	-0.422581
ENSMUSG00000057499.3	Gm6177	1	-0.422581
ENSMUSG00000082043.1	Gm12848	1	-0.422581
ENSMUSG00000082960.1	Gm6884	1	-0.422581
ENSMUSG00000085783.3	Gm9816	1	-0.422581
ENSMUSG00000097292.2	A230107N01Rik	1	-0.422581
ENSMUSG00000110150.1	RP24-548A13.3	1	-0.422581
ENSMUSG00000053310.11	Nrgn	1	-0.42408
ENSMUSG00000024293.15	Esco1	1	-0.425499
ENSMUSG00000021474.8	Sfxn1	1	-0.426045
ENSMUSG00000040139.14	9430038I01Rik	1	-0.426045
ENSMUSG00000045503.16	Sys1	1	-0.426403
ENSMUSG00000022883.10	Robo1	1	-0.426843
ENSMUSG00000009076.10	Zmat5	1	-0.427276
ENSMUSG00000054400.15	Cklf	1	-0.427617
ENSMUSG00000001844.10	Zdhhc4	1	-0.428119
ENSMUSG00000028842.15	Ago3	1	-0.428119
ENSMUSG00000048495.16	Tyw5	1	-0.4295
ENSMUSG00000002058.13	Unc119	1	-0.430486
ENSMUSG00000036362.2	P2ry13	1	-0.430486
ENSMUSG00000063275.15	Hacd1	1	-0.430486
ENSMUSG00000083260.1	Gm13460	1	-0.430486
ENSMUSG00000026821.15	Ralgds	1	-0.43088
ENSMUSG00000090119.1	Gm8185	1	-0.431432
ENSMUSG00000050619.14	Zscan29	1	-0.4318
ENSMUSG00000009563.16	Tor2a	1	-0.432259
ENSMUSG00000026632.17	Tatdn3	1	-0.432635
ENSMUSG00000031561.15	Tenm3	1	-0.432635
ENSMUSG00000039960.5	Rhou	1	-0.432635
ENSMUSG00000000708.14	Kat2b	1	-0.433636
ENSMUSG00000030780.15	BC017158	1	-0.433636
ENSMUSG00000039782.14	Cpeb2	1	-0.433636
ENSMUSG00000044258.9	Ctla2a	1	-0.433636
ENSMUSG00000022255.15	Mtdh	1	-0.434173
ENSMUSG00000037266.18	Rsrp1	1	-0.434839
ENSMUSG00000029461.16	Fam168a	1	-0.434859
ENSMUSG00000038954.14	Supt3	1	-0.434859
ENSMUSG00000028443.6	Nudt2	1	-0.434965
ENSMUSG00000051256.10	Jagn1	1	-0.435057
ENSMUSG00000006386.15	Tek	1	-0.436387
ENSMUSG00000018930.3	Ccl4	1	-0.436387
ENSMUSG00000020092.8	Pald1	1	-0.436387
ENSMUSG00000023571.4	Fam132a	1	-0.436387
ENSMUSG00000026333.14	Gin1	1	-0.436387
ENSMUSG00000027001.10	Dusp19	1	-0.436387
ENSMUSG00000028522.16	Mier1	1	-0.436387
ENSMUSG00000029602.11	Rasal1	1	-0.436387
ENSMUSG00000034612.7	Chst11	1	-0.436387
ENSMUSG00000037949.7	Ano10	1	-0.436387
ENSMUSG00000052369.7	Tmem106c	1	-0.436387
ENSMUSG00000058897.17	Col25a1	1	-0.436387
ENSMUSG00000070407.5	Hs3st3b1	1	-0.436387
ENSMUSG00000078915.1	Hsp25-ps1	1	-0.436387
ENSMUSG00000109829.1	RP23-451A6.4	1	-0.436387
ENSMUSG00000028249.15	Sdcbp	1	-0.437085
ENSMUSG00000032352.15	Lrrc1	1	-0.437635
ENSMUSG00000025651.14	Uqcrc1	1	-0.437674
ENSMUSG00000024947.16	Men1	1	-0.438035
ENSMUSG00000026568.6	Mpc2	1	-0.438215
ENSMUSG00000024063.12	Lbh	1	-0.43851
ENSMUSG00000020022.16	Ndufa12	1	-0.438516
ENSMUSG00000062519.13	Zfp398	1	-0.438809
ENSMUSG00000025006.15	Sorbs1	1	-0.439554
ENSMUSG00000069769.13	Msi2	1	-0.439953
ENSMUSG00000050565.16	Tor1aip2	1	-0.440645
ENSMUSG00000030854.17	Ptpn5	1	-0.44096
ENSMUSG00000032220.9	Myo1e	1	-0.44096
ENSMUSG00000033955.12	Tnks1bp1	1	-0.44096
ENSMUSG00000096188.1	Cmtm4	1	-0.44096
ENSMUSG00000042198.12	Chchd7	1	-0.441325
ENSMUSG00000024194.15	Cuta	1	-0.441674
ENSMUSG00000040151.9	Hs2st1	1	-0.441753
ENSMUSG00000037190.12	Cyb561d2	1	-0.442263
ENSMUSG00000042167.5	Papd4	1	-0.442263
ENSMUSG00000048486.6	Fitm2	1	-0.442263
ENSMUSG00000019478.15	Rab4a	1	-0.442714
ENSMUSG00000028961.15	Pgd	1	-0.442714
ENSMUSG00000090101.1	Snhg9	1	-0.442967
ENSMUSG00000039018.15	Mtg1	1	-0.443476
ENSMUSG00000029390.13	Tmed2	1	-0.443766
ENSMUSG00000020014.15	Cfap54	1	-0.444607
ENSMUSG00000023885.8	Thbs2	1	-0.444607
ENSMUSG00000024913.16	Lrp5	1	-0.444607
ENSMUSG00000037363.9	Letm2	1	-0.444607
ENSMUSG00000037784.14	Dzip1l	1	-0.444607
ENSMUSG00000049892.7	Rasd1	1	-0.444607
ENSMUSG00000095325.1	Zfp870	1	-0.444607
ENSMUSG00000022663.3	Atg3	1	-0.44525
ENSMUSG00000045237.5	1110012L19Rik	1	-0.44525
ENSMUSG00000030890.16	Ilk	1	-0.445272
ENSMUSG00000023143.10	Nagpa	1	-0.446168
ENSMUSG00000028756.12	Pink1	1	-0.446401
ENSMUSG00000005621.11	Zfp592	1	-0.446655
ENSMUSG00000044408.6	Sptssa	1	-0.447312
ENSMUSG00000010538.14	Tsacc	1	-0.447585
ENSMUSG00000041540.16	Sox5	1	-0.447585
ENSMUSG00000038803.7	Ost4	1	-0.448375
ENSMUSG00000031371.14	Haus7	1	-0.449211
ENSMUSG00000002781.19	Tmem143	1	-0.450062
ENSMUSG00000021028.7	Mbip	1	-0.450062
ENSMUSG00000031935.8	Med17	1	-0.450062
ENSMUSG00000032300.6	1700017B05Rik	1	-0.450062
ENSMUSG00000040860.16	Crocc	1	-0.450062
ENSMUSG00000042595.7	Fam199x	1	-0.450062
ENSMUSG00000064368.1	mt-Nd6	1	-0.450062
ENSMUSG00000100017.1	2410022M11Rik	1	-0.450062
ENSMUSG00000007777.9	0610009B22Rik	1	-0.450361
ENSMUSG00000015478.13	Rnf5	1	-0.45048
ENSMUSG00000059436.12	Max	1	-0.450839
ENSMUSG00000044068.6	Zrsr1	1	-0.45094
ENSMUSG00000033335.17	Dnm2	1	-0.451875
ENSMUSG00000027936.18	Crtc2	1	-0.452154
ENSMUSG00000033916.5	Chmp2a	1	-0.452576
ENSMUSG00000036391.16	Sec24a	1	-0.452781
ENSMUSG00000078572.3	1810043H04Rik	1	-0.453493
ENSMUSG00000008429.7	Herpud2	1	-0.453945
ENSMUSG00000006289.14	Osgep	1	-0.454198
ENSMUSG00000022489.5	Pde1b	1	-0.454273
ENSMUSG00000052632.15	Asap2	1	-0.455002
ENSMUSG00000079056.12	Kcnip3	1	-0.455202
ENSMUSG00000062691.10	Cebpzos	1	-0.455734
ENSMUSG00000009073.16	Nf2	1	-0.455967
ENSMUSG00000045136.5	Tubb2b	1	-0.45679
ENSMUSG00000057789.13	Bak1	1	-0.456851
ENSMUSG00000073940.3	Hbb-bt	1	-0.457421
ENSMUSG00000025921.7	Rdh10	1	-0.458046
ENSMUSG00000036214.14	Znrd1as	1	-0.458046
ENSMUSG00000024856.10	Cdk2ap2	1	-0.458592
ENSMUSG00000021418.15	Rpp40	1	-0.459107
ENSMUSG00000106327.1	Ckb-ps2	1	-0.459107
ENSMUSG00000017466.9	Timp2	1	-0.459594
ENSMUSG00000015536.14	Mocs2	1	-0.459626
WRPE	WRPE	1	-0.460056
ENSMUSG00000032294.16	Pkm	1	-0.460432
ENSMUSG00000021959.15	Lats2	1	-0.460909
ENSMUSG00000040229.11	Gpr34	1	-0.460909
ENSMUSG00000031996.16	Aplp2	1	-0.461227
ENSMUSG00000026888.14	Grb14	1	-0.461432
ENSMUSG00000070883.3	Ccdc173	1	-0.461681
ENSMUSG00000057375.13	Yipf1	1	-0.461922
ENSMUSG00000075232.4	Amd1	1	-0.461922
ENSMUSG00000065126.1	Snord104	1	-0.463022
ENSMUSG00000078887.10	Gm6710	1	-0.463022
ENSMUSG00000003948.17	Mmd	1	-0.463223
ENSMUSG00000031584.16	Gsr	1	-0.463608
ENSMUSG00000032547.12	Ryk	1	-0.463608
ENSMUSG00000079083.2	Jrkl	1	-0.463608
ENSMUSG00000081967.1	Gm14017	1	-0.463608
ENSMUSG00000021071.15	Trim9	1	-0.464205
ENSMUSG00000052305.6	Hbb-bs	1	-0.465516
ENSMUSG00000001018.15	Snapin	1	-0.46665
ENSMUSG00000021501.4	Caml	1	-0.466975
ENSMUSG00000014470.4	Rnf166	1	-0.467181
ENSMUSG00000052751.16	Repin1	1	-0.46784
ENSMUSG00000052566.8	Hook2	1	-0.468096
ENSMUSG00000078201.5	Tmem203	1	-0.468567
ENSMUSG00000002963.17	Pnkp	1	-0.468991
ENSMUSG00000006299.13	Aamp	1	-0.46908
ENSMUSG00000035212.14	Leprot	1	-0.469939
ENSMUSG00000043154.15	Ppp2r3a	1	-0.470471
ENSMUSG00000055817.17	Mta3	1	-0.47085
ENSMUSG00000022801.13	Lrch3	1	-0.471292
ENSMUSG00000034780.6	B3galt1	1	-0.471491
ENSMUSG00000078967.5	Gm3272	1	-0.471585
ENSMUSG00000041995.7	Zbed3	1	-0.472804
ENSMUSG00000061981.14	Flot2	1	-0.472913
ENSMUSG00000001829.17	Clpb	1	-0.474441
ENSMUSG00000001166.17	Oas1c	1	-0.477029
ENSMUSG00000001870.15	Ltbp1	1	-0.477029
ENSMUSG00000002147.18	Stat6	1	-0.477029
ENSMUSG00000002266.16	Zim1	1	-0.477029
ENSMUSG00000003208.8	Ccdc94	1	-0.477029
ENSMUSG00000003355.6	Fkbp11	1	-0.477029
ENSMUSG00000003665.6	Has1	1	-0.477029
ENSMUSG00000005677.14	Nr1i3	1	-0.477029
ENSMUSG00000006014.16	Prg4	1	-0.477029
ENSMUSG00000010492.10	Uckl1os	1	-0.477029
ENSMUSG00000011267.8	Zfp296	1	-0.477029
ENSMUSG00000014329.14	Bicc1	1	-0.477029
ENSMUSG00000014503.14	Pkd2l2	1	-0.477029
ENSMUSG00000016496.7	Cd274	1	-0.477029
ENSMUSG00000020121.15	Srgap1	1	-0.477029
ENSMUSG00000020220.16	Vps13d	1	-0.477029
ENSMUSG00000020681.14	Ace	1	-0.477029
ENSMUSG00000020709.15	Adap2	1	-0.477029
ENSMUSG00000021133.8	Susd6	1	-0.477029
ENSMUSG00000021773.10	Comtd1	1	-0.477029
ENSMUSG00000022941.8	Ripply3	1	-0.477029
ENSMUSG00000023084.11	Lrrc71	1	-0.477029
ENSMUSG00000023272.3	Creld2	1	-0.477029
ENSMUSG00000023577.14	Iqcf3	1	-0.477029
ENSMUSG00000023959.8	Clic5	1	-0.477029
ENSMUSG00000024391.7	Apom	1	-0.477029
ENSMUSG00000024437.6	Gm8615	1	-0.477029
ENSMUSG00000025498.15	Irf7	1	-0.477029
ENSMUSG00000025857.10	Dnaaf5	1	-0.477029
ENSMUSG00000026117.10	Zap70	1	-0.477029
ENSMUSG00000026288.14	Inpp5d	1	-0.477029
ENSMUSG00000027395.15	Polr1b	1	-0.477029
ENSMUSG00000027463.14	Slc52a3	1	-0.477029
ENSMUSG00000027474.12	Ccm2l	1	-0.477029
ENSMUSG00000028476.13	Reck	1	-0.477029
ENSMUSG00000028545.13	Bend5	1	-0.477029
ENSMUSG00000028630.8	Dyrk2	1	-0.477029
ENSMUSG00000028989.3	Angptl7	1	-0.477029
ENSMUSG00000029919.5	Hpgds	1	-0.477029
ENSMUSG00000030249.15	Abcc9	1	-0.477029
ENSMUSG00000030769.15	Slc5a11	1	-0.477029
ENSMUSG00000032278.11	Paqr5	1	-0.477029
ENSMUSG00000033149.16	Phldb2	1	-0.477029
ENSMUSG00000033792.12	Atp7a	1	-0.477029
ENSMUSG00000034579.17	Pla2g3	1	-0.477029
ENSMUSG00000035606.8	Ky	1	-0.477029
ENSMUSG00000035759.3	Bbs10	1	-0.477029
ENSMUSG00000037735.7	2810032G03Rik	1	-0.477029
ENSMUSG00000037820.15	Tgm2	1	-0.477029
ENSMUSG00000037921.15	Ddx60	1	-0.477029
ENSMUSG00000038122.8	Tbc1d32	1	-0.477029
ENSMUSG00000039623.13	Ap5z1	1	-0.477029
ENSMUSG00000040061.17	Plcb2	1	-0.477029
ENSMUSG00000040247.5	Tbc1d10c	1	-0.477029
ENSMUSG00000040729.6	Cep126	1	-0.477029
ENSMUSG00000041025.15	Iffo2	1	-0.477029
ENSMUSG00000041390.18	Mdfic	1	-0.477029
ENSMUSG00000041471.8	Fam35a	1	-0.477029
ENSMUSG00000042662.16	Dusp15	1	-0.477029
ENSMUSG00000043794.8	D830025C05Rik	1	-0.477029
ENSMUSG00000044056.3	Efcab9	1	-0.477029
ENSMUSG00000044362.8	Ccdc89	1	-0.477029
ENSMUSG00000044749.13	Abca6	1	-0.477029
ENSMUSG00000053460.8	Ggcx	1	-0.477029
ENSMUSG00000053846.4	Lipg	1	-0.477029
ENSMUSG00000055560.7	Zfp459	1	-0.477029
ENSMUSG00000055639.16	Dach1	1	-0.477029
ENSMUSG00000056116.18	H2-T22	1	-0.477029
ENSMUSG00000056498.13	Tmem154	1	-0.477029
ENSMUSG00000058057.4	Mettl7a3	1	-0.477029
ENSMUSG00000060487.5	Samd5	1	-0.477029
ENSMUSG00000060534.15	Dcc	1	-0.477029
ENSMUSG00000066438.6	Plekhd1	1	-0.477029
ENSMUSG00000068758.7	Il3ra	1	-0.477029
ENSMUSG00000070806.5	Zmynd12	1	-0.477029
ENSMUSG00000071203.6	Naip5	1	-0.477029
ENSMUSG00000072612.2	Gm10382	1	-0.477029
ENSMUSG00000073609.9	D2hgdh	1	-0.477029
ENSMUSG00000074170.5	Plekhf1	1	-0.477029
ENSMUSG00000074228.2	Gm10645	1	-0.477029
ENSMUSG00000074345.3	Tnfaip8l3	1	-0.477029
ENSMUSG00000078177.3	Gm4877	1	-0.477029
ENSMUSG00000078747.9	Gm20878	1	-0.477029
ENSMUSG00000078920.2	Ifi47	1	-0.477029
ENSMUSG00000078965.5	Gm12033	1	-0.477029
ENSMUSG00000079499.9	6530402F18Rik	1	-0.477029
ENSMUSG00000080727.2	C920021L13Rik	1	-0.477029
ENSMUSG00000081132.1	Gm13744	1	-0.477029
ENSMUSG00000081350.1	Gm5388	1	-0.477029
ENSMUSG00000081432.1	Gm12593	1	-0.477029
ENSMUSG00000081447.1	Gm13870	1	-0.477029
ENSMUSG00000082304.1	Gm11198	1	-0.477029
ENSMUSG00000082600.1	Gm9673	1	-0.477029
ENSMUSG00000082962.3	Gm10601	1	-0.477029
ENSMUSG00000083054.1	Gm12986	1	-0.477029
ENSMUSG00000083579.2	Gm15538	1	-0.477029
ENSMUSG00000083989.2	Gm12607	1	-0.477029
ENSMUSG00000084143.1	Gm13400	1	-0.477029
ENSMUSG00000084177.1	Gm13508	1	-0.477029
ENSMUSG00000084246.1	Gm15162	1	-0.477029
ENSMUSG00000084835.1	Gm12352	1	-0.477029
ENSMUSG00000085175.7	Gm11423	1	-0.477029
ENSMUSG00000085763.1	Smc2os	1	-0.477029
ENSMUSG00000085838.1	Chn1os1	1	-0.477029
ENSMUSG00000086212.7	Mkln1os	1	-0.477029
ENSMUSG00000086993.1	Rsf1os2	1	-0.477029
ENSMUSG00000087176.1	D230022J07Rik	1	-0.477029
ENSMUSG00000087390.1	Gm7598	1	-0.477029
ENSMUSG00000087439.1	Gm15788	1	-0.477029
ENSMUSG00000090095.1	Rpl29-ps1	1	-0.477029
ENSMUSG00000090659.8	Zfp493	1	-0.477029
ENSMUSG00000094189.1	Gm6134	1	-0.477029
ENSMUSG00000094403.1	Mir692-2	1	-0.477029
ENSMUSG00000096299.3	Gm21814	1	-0.477029
ENSMUSG00000096370.8	Gm21992	1	-0.477029
ENSMUSG00000096916.7	Zfp850	1	-0.477029
ENSMUSG00000097026.1	Gm26786	1	-0.477029
ENSMUSG00000097032.2	4930539J05Rik	1	-0.477029
ENSMUSG00000097039.8	Pvt1	1	-0.477029
ENSMUSG00000097077.1	Gm16712	1	-0.477029
ENSMUSG00000097274.1	Gm26564	1	-0.477029
ENSMUSG00000097305.1	Gm17276	1	-0.477029
ENSMUSG00000097456.7	Gm16958	1	-0.477029
ENSMUSG00000097501.1	Gm26536	1	-0.477029
ENSMUSG00000097591.1	A330032B11Rik	1	-0.477029
ENSMUSG00000097751.1	Gm26690	1	-0.477029
ENSMUSG00000097855.7	A930007I19Rik	1	-0.477029
ENSMUSG00000097993.7	Ptprv	1	-0.477029
ENSMUSG00000098507.1	Gm27935	1	-0.477029
ENSMUSG00000098837.1	Gm20111	1	-0.477029
ENSMUSG00000099032.2	Tcf24	1	-0.477029
ENSMUSG00000099337.1	Gm29486	1	-0.477029
ENSMUSG00000100261.1	Gm6473	1	-0.477029
ENSMUSG00000101093.1	Gm10307	1	-0.477029
ENSMUSG00000101482.1	Gm28883	1	-0.477029
ENSMUSG00000102171.1	Gm37874	1	-0.477029
ENSMUSG00000102330.1	Gm37234	1	-0.477029
ENSMUSG00000102533.1	Gm37226	1	-0.477029
ENSMUSG00000102803.1	Gm37477	1	-0.477029
ENSMUSG00000103155.1	Gm8109	1	-0.477029
ENSMUSG00000103688.1	Gm6321	1	-0.477029
ENSMUSG00000103851.1	Gm37606	1	-0.477029
ENSMUSG00000103864.1	Gm37415	1	-0.477029
ENSMUSG00000104392.1	Gm37962	1	-0.477029
ENSMUSG00000104491.1	Gm32340	1	-0.477029
ENSMUSG00000106200.1	Gm44341	1	-0.477029
ENSMUSG00000106475.1	Gm43011	1	-0.477029
ENSMUSG00000106564.1	Gm8969	1	-0.477029
ENSMUSG00000106717.1	Gm42798	1	-0.477029
ENSMUSG00000107012.1	4930528J11Rik	1	-0.477029
ENSMUSG00000107508.1	Gm44083	1	-0.477029
ENSMUSG00000107700.1	Gm20144	1	-0.477029
ENSMUSG00000107815.1	Gm44257	1	-0.477029
ENSMUSG00000108079.1	Gm44210	1	-0.477029
ENSMUSG00000108562.1	Gm44519	1	-0.477029
ENSMUSG00000108823.1	Gm18959	1	-0.477029
ENSMUSG00000108883.1	Gm44623	1	-0.477029
ENSMUSG00000109206.1	Gm45137	1	-0.477029
ENSMUSG00000109472.1	Gm18943	1	-0.477029
ENSMUSG00000109923.1	CH25-588N10.1	1	-0.477029
ENSMUSG00000110172.1	RP24-191C23.4	1	-0.477029
ENSMUSG00000033184.14	Tmed7	1	-0.478849
ENSMUSG00000026502.13	Desi2	1	-0.480587
ENSMUSG00000056493.9	Foxk1	1	-0.481736
ENSMUSG00000022898.12	Dscr3	1	-0.482029
ENSMUSG00000079477.9	Rab7	1	-0.482074
ENSMUSG00000028013.16	Ppa2	1	-0.483427
ENSMUSG00000004846.10	Plod3	1	-0.483982
ENSMUSG00000034875.5	Nudt19	1	-0.484297
ENSMUSG00000055681.14	Cope	1	-0.484582
ENSMUSG00000025086.12	Trub1	1	-0.484642
ENSMUSG00000016495.12	Plgrkt	1	-0.484827
ENSMUSG00000036504.6	Phpt1	1	-0.484904
ENSMUSG00000003955.7	Fam162a	1	-0.485122
ENSMUSG00000022971.18	Ifnar2	1	-0.485441
ENSMUSG00000049076.9	Acap2	1	-0.487013
ENSMUSG00000025076.9	Casp7	1	-0.487676
ENSMUSG00000038520.15	Tbc1d17	1	-0.487856
ENSMUSG00000032235.15	Ice2	1	-0.488434
ENSMUSG00000026843.15	Fubp3	1	-0.489001
ENSMUSG00000061232.15	H2-K1	1	-0.489001
ENSMUSG00000102827.1	Gm8242	1	-0.489307
ENSMUSG00000040606.13	Kazn	1	-0.490326
ENSMUSG00000025393.12	Atp5b	1	-0.490506
ENSMUSG00000002014.12	Ssr4	1	-0.491329
ENSMUSG00000026883.17	Dab2ip	1	-0.491528
ENSMUSG00000024668.7	Sdhaf2	1	-0.492215
ENSMUSG00000031730.17	Dhodh	1	-0.492215
ENSMUSG00000013858.14	Tmem259	1	-0.49253
ENSMUSG00000092564.1	BC051226	1	-0.49297
ENSMUSG00000030805.14	Stx4a	1	-0.4932
ENSMUSG00000048175.13	Asb8	1	-0.493805
ENSMUSG00000024758.14	Rtn3	1	-0.494288
ENSMUSG00000021120.10	Pigh	1	-0.494731
ENSMUSG00000042807.15	Hecw2	1	-0.494731
ENSMUSG00000073590.3	3222401L13Rik	1	-0.494731
ENSMUSG00000051116.6	Gm8121	1	-0.495407
ENSMUSG00000030613.13	Ccdc90b	1	-0.495888
ENSMUSG00000070394.10	Tmem256	1	-0.496238
ENSMUSG00000031483.8	Erlin2	1	-0.496329
ENSMUSG00000056917.12	Sipa1	1	-0.496928
ENSMUSG00000071757.10	Zhx2	1	-0.496928
ENSMUSG00000099294.1	Gm11214	1	-0.496928
ENSMUSG00000047617.11	BC029214	1	-0.4979
ENSMUSG00000053141.16	Ptprt	1	-0.498245
ENSMUSG00000029636.10	Wasf3	1	-0.498724
ENSMUSG00000020964.14	Sel1l	1	-0.498865
ENSMUSG00000039428.11	Tmem135	1	-0.498865
ENSMUSG00000027198.16	Ext2	1	-0.498971
ENSMUSG00000028070.7	Apoa1bp	1	-0.499123
ENSMUSG00000021482.9	Aaed1	1	-0.499749
ENSMUSG00000025505.16	Tmem80	1	-0.499749
ENSMUSG00000052921.13	Arhgef15	1	-0.499749
ENSMUSG00000038079.14	Tmem237	1	-0.501218
ENSMUSG00000031176.8	Dynlt3	1	-0.50212
ENSMUSG00000035295.10	Wdr38	1	-0.50212
ENSMUSG00000030314.16	Atg7	1	-0.502451
ENSMUSG00000003534.17	Ddr1	1	-0.502931
ENSMUSG00000001794.13	Capns1	1	-0.503501
ENSMUSG00000004951.10	Hspb1	1	-0.503501
ENSMUSG00000029576.17	Radil	1	-0.503501
ENSMUSG00000040651.8	Fam208a	1	-0.503501
ENSMUSG00000052087.13	Rgs14	1	-0.503501
ENSMUSG00000029376.8	Mthfd2l	1	-0.50387
ENSMUSG00000018567.14	Gabarap	1	-0.50405
ENSMUSG00000033768.16	Nrxn2	1	-0.5047
ENSMUSG00000033751.5	Gadd45gip1	1	-0.504969
ENSMUSG00000020153.14	Ndufs7	1	-0.50527
ENSMUSG00000050530.14	Fam171a1	1	-0.505373
ENSMUSG00000028161.17	Ppp3ca	1	-0.505433
ENSMUSG00000038422.2	Hdhd3	1	-0.505884
ENSMUSG00000040721.9	Zfhx2	1	-0.505884
ENSMUSG00000098057.1	Gm6283	1	-0.505884
ENSMUSG00000007656.13	Arpp19	1	-0.507041
ENSMUSG00000055373.8	Fut9	1	-0.507726
ENSMUSG00000022742.5	Cpox	1	-0.507973
ENSMUSG00000005142.10	Man2b1	1	-0.508738
ENSMUSG00000019080.7	Mfsd3	1	-0.508738
ENSMUSG00000020364.14	Zfp354a	1	-0.508738
ENSMUSG00000022793.16	B4galt4	1	-0.508738
ENSMUSG00000024769.7	Cdc42bpg	1	-0.508738
ENSMUSG00000026723.10	Trdmt1	1	-0.508738
ENSMUSG00000029999.14	Tgfa	1	-0.508738
ENSMUSG00000032534.16	Cep63	1	-0.508738
ENSMUSG00000054519.8	Zfp867	1	-0.508738
ENSMUSG00000059423.13	Zfp933	1	-0.508738
ENSMUSG00000059866.13	Tnip2	1	-0.508738
ENSMUSG00000078584.9	AU022252	1	-0.508738
ENSMUSG00000091361.2	Gm5277	1	-0.508738
ENSMUSG00000023456.14	Tpi1	1	-0.509025
ENSMUSG00000084957.2	Bbip1	1	-0.509517
ENSMUSG00000030102.10	Itpr1	1	-0.509819
ENSMUSG00000032965.10	Ift57	1	-0.510141
ENSMUSG00000002342.17	Tmem161a	1	-0.510976
ENSMUSG00000033917.15	Gde1	1	-0.511252
ENSMUSG00000019173.11	Rab5c	1	-0.511349
ENSMUSG00000029207.16	Apbb2	1	-0.511462
ENSMUSG00000029815.12	Malsu1	1	-0.511924
ENSMUSG00000021534.7	1700001L19Rik	1	-0.512218
ENSMUSG00000028898.15	Trnau1ap	1	-0.512218
ENSMUSG00000058979.7	Cecr5	1	-0.512218
ENSMUSG00000073139.9	BC023829	1	-0.513211
ENSMUSG00000055430.4	Nap1l5	1	-0.513496
ENSMUSG00000020412.16	Ascc2	1	-0.513555
ENSMUSG00000099632.1	2900093K20Rik	1	-0.513555
ENSMUSG00000024975.12	Pdcd4	1	-0.513769
ENSMUSG00000002812.4	Flii	1	-0.513955
ENSMUSG00000004565.15	Pnpla6	1	-0.514262
ENSMUSG00000055334.4	Snupn	1	-0.514997
ENSMUSG00000078517.11	Emc1	1	-0.514997
ENSMUSG00000049313.8	Sorl1	1	-0.515761
ENSMUSG00000034707.6	Gns	1	-0.515918
ENSMUSG00000024247.14	Pkdcc	1	-0.516557
ENSMUSG00000026792.16	Lrsam1	1	-0.516557
ENSMUSG00000028041.17	Adam15	1	-0.516557
ENSMUSG00000033233.17	Trim45	1	-0.516557
ENSMUSG00000035441.14	Myo1d	1	-0.516557
ENSMUSG00000035840.6	Lysmd3	1	-0.516557
ENSMUSG00000104090.1	Gm34267	1	-0.516557
ENSMUSG00000049532.10	Sall2	1	-0.517508
ENSMUSG00000033809.14	Alg3	1	-0.518251
ENSMUSG00000006526.11	Tmem110	1	-0.518608
ENSMUSG00000028222.2	Calb1	1	-0.519154
ENSMUSG00000015090.13	Ptgds	1	-0.519398
ENSMUSG00000029311.16	Hsd17b11	1	-0.519484
ENSMUSG00000028035.13	Dnajb4	1	-0.520098
ENSMUSG00000032245.12	Cln6	1	-0.520098
ENSMUSG00000059498.13	Fcgr3	1	-0.520098
ENSMUSG00000023904.10	Hcfc1r1	1	-0.520507
ENSMUSG00000027999.15	Pla2g12a	1	-0.520585
ENSMUSG00000036114.3	Rpp25l	1	-0.520625
ENSMUSG00000031402.12	Mpp1	1	-0.521423
ENSMUSG00000081907.1	Gm13731	1	-0.522117
ENSMUSG00000098179.1	Gm8709	1	-0.522117
ENSMUSG00000057411.8	Fam173a	1	-0.522299
ENSMUSG00000030452.16	Nipa2	1	-0.522701
ENSMUSG00000037736.18	Limch1	1	-0.523264
ENSMUSG00000027775.9	Mfsd1	1	-0.52376
ENSMUSG00000019920.17	Lims1	1	-0.524335
ENSMUSG00000036555.14	Iqce	1	-0.524335
ENSMUSG00000099835.1	Gm29668	1	-0.524335
ENSMUSG00000028565.18	Nfia	1	-0.524978
ENSMUSG00000020903.13	Stx8	1	-0.525527
ENSMUSG00000025792.9	Slc25a10	1	-0.525527
ENSMUSG00000024304.14	Cdh2	1	-0.525744
ENSMUSG00000024059.9	Clip4	1	-0.525811
ENSMUSG00000025381.2	Cnpy2	1	-0.525876
ENSMUSG00000037594.10	BC022687	1	-0.526272
ENSMUSG00000040711.7	Sh3pxd2b	1	-0.526272
ENSMUSG00000025199.16	Chuk	1	-0.527434
ENSMUSG00000024953.16	Prdx5	1	-0.529308
ENSMUSG00000000782.15	Tcf7	1	-0.529496
ENSMUSG00000004730.14	Adgre1	1	-0.529496
ENSMUSG00000008028.15	1700008O03Rik	1	-0.529496
ENSMUSG00000009731.4	Kcnd1	1	-0.529496
ENSMUSG00000021388.13	Aspn	1	-0.529496
ENSMUSG00000026972.15	Arrdc1	1	-0.529496
ENSMUSG00000027286.16	Lrrc57	1	-0.529496
ENSMUSG00000031666.15	Rbl2	1	-0.529496
ENSMUSG00000032908.9	Sgpp2	1	-0.529496
ENSMUSG00000033705.16	Stard9	1	-0.529496
ENSMUSG00000037375.16	Hhat	1	-0.529496
ENSMUSG00000037447.16	Arid5a	1	-0.529496
ENSMUSG00000045030.7	Olfr1443	1	-0.529496
ENSMUSG00000046269.16	Usp27x	1	-0.529496
ENSMUSG00000055480.6	Zfp458	1	-0.529496
ENSMUSG00000085379.1	2310058D17Rik	1	-0.529496
ENSMUSG00000087088.2	Gm16638	1	-0.529496
ENSMUSG00000096102.3	Gm9167	1	-0.529496
ENSMUSG00000097318.1	1700007L15Rik	1	-0.529496
ENSMUSG00000098052.1	Gm5300	1	-0.529496
ENSMUSG00000105944.1	Gm5075	1	-0.529496
ENSMUSG00000096054.2	Syne1	1	-0.530117
ENSMUSG00000020163.12	Uqcr11	1	-0.530133
ENSMUSG00000054716.4	Zfp771	1	-0.530968
ENSMUSG00000004451.14	Ralb	1	-0.531735
ENSMUSG00000037275.14	Gemin5	1	-0.53207
ENSMUSG00000038046.4	Rnmtl1	1	-0.532524
ENSMUSG00000024513.16	Mbd2	1	-0.533172
ENSMUSG00000029076.14	Sdf4	1	-0.533363
ENSMUSG00000047694.12	Yipf6	1	-0.533612
ENSMUSG00000037773.14	Pced1a	1	-0.534173
ENSMUSG00000030629.15	Zfand6	1	-0.535635
ENSMUSG00000020289.15	Nprl3	1	-0.535922
ENSMUSG00000034591.5	Slc41a2	1	-0.535922
ENSMUSG00000046020.13	Pofut1	1	-0.535922
ENSMUSG00000036199.8	Ndufa13	1	-0.536402
ENSMUSG00000000295.12	Hddc2	1	-0.536838
ENSMUSG00000007036.15	Abhd16a	1	-0.537054
ENSMUSG00000051483.8	Cbr1	1	-0.537609
ENSMUSG00000022124.14	Fbxl3	1	-0.53767
ENSMUSG00000022515.5	Anks3	1	-0.538429
ENSMUSG00000036552.16	Ermard	1	-0.538429
ENSMUSG00000063362.13	Alg11	1	-0.538668
ENSMUSG00000031838.7	Ifi30	1	-0.539765
ENSMUSG00000037096.6	Gm9762	1	-0.539765
ENSMUSG00000042686.5	Jph1	1	-0.539765
ENSMUSG00000050930.5	Map10	1	-0.539765
ENSMUSG00000071724.4	Smpd5	1	-0.539765
ENSMUSG00000084866.1	A930006K02Rik	1	-0.539765
ENSMUSG00000100755.1	Rps23-ps1	1	-0.539765
ENSMUSG00000101932.1	Gm10074	1	-0.539765
ENSMUSG00000104413.1	Gm37065	1	-0.539765
ENSMUSG00000075706.10	Gpx4	1	-0.540027
ENSMUSG00000002341.8	Ncan	1	-0.540355
ENSMUSG00000024621.15	Csf1r	1	-0.540723
ENSMUSG00000050989.9	Sepn1	1	-0.541159
ENSMUSG00000038545.13	Cul7	1	-0.541569
ENSMUSG00000025153.9	Fasn	1	-0.542207
ENSMUSG00000022361.14	Zhx1	1	-0.54232
ENSMUSG00000028703.14	Lrrc41	1	-0.54232
ENSMUSG00000031502.11	Col4a1	1	-0.54232
ENSMUSG00000050786.8	Ccdc126	1	-0.54232
ENSMUSG00000078570.10	1110065P20Rik	1	-0.542793
ENSMUSG00000041153.9	Osgin2	1	-0.542992
ENSMUSG00000030126.17	Tmcc1	1	-0.543302
ENSMUSG00000030256.11	Bhlhe41	1	-0.543302
ENSMUSG00000090247.7	Bloc1s1	1	-0.543402
ENSMUSG00000039047.17	Pigk	1	-0.543596
ENSMUSG00000001036.17	Epn2	1	-0.543738
ENSMUSG00000037845.14	Fdxacb1	1	-0.544143
ENSMUSG00000067150.5	Xpo5	1	-0.544143
ENSMUSG00000100599.1	1700120C14Rik	1	-0.544143
ENSMUSG00000005674.9	Tomm40l	1	-0.544479
ENSMUSG00000003469.9	Phyhip	1	-0.545742
ENSMUSG00000033684.14	Qsox1	1	-0.545891
ENSMUSG00000075227.6	Znhit2	1	-0.545891
ENSMUSG00000025728.15	Pigq	1	-0.54607
ENSMUSG00000002763.16	Pex6	1	-0.54657
ENSMUSG00000025241.15	Fyco1	1	-0.54657
ENSMUSG00000028514.15	Usp24	1	-0.54657
ENSMUSG00000037752.4	Xkr8	1	-0.54657
ENSMUSG00000048756.11	Foxo3	1	-0.54657
ENSMUSG00000001175.13	Calm1	1	-0.547188
ENSMUSG00000024726.9	Carnmt1	1	-0.547418
ENSMUSG00000026924.17	Sec16a	1	-0.547418
ENSMUSG00000020827.18	Mink1	1	-0.547568
ENSMUSG00000020311.17	Erlec1	1	-0.54785
ENSMUSG00000068798.10	Rap1a	1	-0.547995
ENSMUSG00000024072.8	Yipf4	1	-0.548381
ENSMUSG00000017721.15	Pigt	1	-0.548413
ENSMUSG00000024962.13	Vegfb	1	-0.548613
ENSMUSG00000039065.10	Fam173b	1	-0.54869
ENSMUSG00000037703.14	Lzts3	1	-0.549179
ENSMUSG00000050627.13	Gpd1l	1	-0.549179
ENSMUSG00000030982.18	9030624J02Rik	1	-0.549724
ENSMUSG00000103120.1	Gm37392	1	-0.54996
ENSMUSG00000022678.16	Nde1	1	-0.550375
ENSMUSG00000035900.18	Gramd4	1	-0.551726
ENSMUSG00000034730.16	Adgrb1	1	-0.553032
ENSMUSG00000029326.13	Enoph1	1	-0.553898
ENSMUSG00000005986.15	Ankrd13d	1	-0.555031
ENSMUSG00000015053.14	Gata2	1	-0.555031
ENSMUSG00000019312.10	Grb7	1	-0.555031
ENSMUSG00000022401.11	Xpnpep3	1	-0.555031
ENSMUSG00000023947.7	Nfkbie	1	-0.555031
ENSMUSG00000024659.14	Anxa1	1	-0.555031
ENSMUSG00000024696.8	Lpxn	1	-0.555031
ENSMUSG00000024986.11	Hhex	1	-0.555031
ENSMUSG00000027765.6	P2ry1	1	-0.555031
ENSMUSG00000028024.14	Enpep	1	-0.555031
ENSMUSG00000029173.12	Sepsecs	1	-0.555031
ENSMUSG00000031304.18	Il2rg	1	-0.555031
ENSMUSG00000031932.14	Gpr83	1	-0.555031
ENSMUSG00000032122.14	Slc37a2	1	-0.555031
ENSMUSG00000035773.5	Kiss1r	1	-0.555031
ENSMUSG00000040028.10	Elavl1	1	-0.555031
ENSMUSG00000042737.9	Dpm3	1	-0.555031
ENSMUSG00000048677.9	Tpcn2	1	-0.555031
ENSMUSG00000053574.4	4930563E22Rik	1	-0.555031
ENSMUSG00000056436.4	Cyct	1	-0.555031
ENSMUSG00000057469.7	E2f6	1	-0.555031
ENSMUSG00000060600.15	Eno3	1	-0.555031
ENSMUSG00000061482.6	Hist1h4d	1	-0.555031
ENSMUSG00000072944.11	Nup62cl	1	-0.555031
ENSMUSG00000078994.8	Zfp429	1	-0.555031
ENSMUSG00000080999.1	Gm11336	1	-0.555031
ENSMUSG00000081546.1	Gm14927	1	-0.555031
ENSMUSG00000082740.1	Gm14127	1	-0.555031
ENSMUSG00000089807.1	Gm16298	1	-0.555031
ENSMUSG00000094002.2	Gm9866	1	-0.555031
ENSMUSG00000097103.1	Gm2885	1	-0.555031
ENSMUSG00000102854.1	C130023A14Rik	1	-0.555031
ENSMUSG00000104208.1	Gm37401	1	-0.555031
ENSMUSG00000107102.1	Gm42726	1	-0.555031
ENSMUSG00000107402.1	4732416N19Rik	1	-0.555031
ENSMUSG00000107962.1	Gm43980	1	-0.555031
ENSMUSG00000108628.1	Gm5037	1	-0.555031
ENSMUSG00000071654.5	Uqcc3	1	-0.555865
ENSMUSG00000079197.10	Psme2	1	-0.556437
ENSMUSG00000022200.7	Golph3	1	-0.556519
ENSMUSG00000103034.1	Gm8797	1	-0.556775
ENSMUSG00000051989.11	Smim11	1	-0.556853
ENSMUSG00000074733.14	Zfp950	1	-0.557949
ENSMUSG00000011884.13	Gltp	1	-0.558479
ENSMUSG00000028597.11	Gpx7	1	-0.558643
ENSMUSG00000020841.5	Cpd	1	-0.559323
ENSMUSG00000040591.18	1110051M20Rik	1	-0.559389
ENSMUSG00000025647.16	Shisa5	1	-0.560085
ENSMUSG00000090610.2	Gm3571	1	-0.560523
ENSMUSG00000041773.7	Enc1	1	-0.560577
ENSMUSG00000072492.5	Gm10364	1	-0.56086
ENSMUSG00000041729.15	Coro2b	1	-0.561716
ENSMUSG00000004947.15	Dtx2	1	-0.561918
ENSMUSG00000030754.9	Copb1	1	-0.562325
ENSMUSG00000041765.5	Ubac2	1	-0.562605
ENSMUSG00000024940.10	Ltbp3	1	-0.562865
ENSMUSG00000049940.7	Pgrmc2	1	-0.563444
ENSMUSG00000058997.7	Vwa8	1	-0.563444
ENSMUSG00000087143.9	A830082K12Rik	1	-0.563444
ENSMUSG00000034165.16	Ccnd3	1	-0.563834
ENSMUSG00000021054.5	Sgpp1	1	-0.564114
ENSMUSG00000025035.8	Arl3	1	-0.564379
ENSMUSG00000029090.12	Adgra3	1	-0.564492
ENSMUSG00000041801.5	Phlda3	1	-0.564492
ENSMUSG00000004319.15	Clcn3	1	-0.564641
ENSMUSG00000037966.15	Ninj1	1	-0.564902
ENSMUSG00000042328.13	Hps4	1	-0.564902
ENSMUSG00000020792.15	Exoc7	1	-0.565416
ENSMUSG00000028955.3	Vamp3	1	-0.565416
ENSMUSG00000031485.15	Prosc	1	-0.566237
ENSMUSG00000027525.17	Phactr3	1	-0.566598
ENSMUSG00000029310.13	Nudt9	1	-0.567061
ENSMUSG00000030104.9	Edem1	1	-0.567631
ENSMUSG00000085037.1	4933421O10Rik	1	-0.567631
ENSMUSG00000041225.16	Arhgap12	1	-0.567937
ENSMUSG00000033307.6	Mif	1	-0.568143
ENSMUSG00000028959.14	Fastk	1	-0.568369
ENSMUSG00000037243.17	Zfp692	1	-0.568369
ENSMUSG00000030057.15	Cnbp	1	-0.568604
ENSMUSG00000023992.14	Trem2	1	-0.568771
ENSMUSG00000046985.11	Tapt1	1	-0.568771
ENSMUSG00000068040.10	Tm9sf4	1	-0.569326
ENSMUSG00000026618.11	Iars2	1	-0.569499
ENSMUSG00000019158.9	Tmem160	1	-0.569541
ENSMUSG00000030067.17	Foxp1	1	-0.56969
ENSMUSG00000000948.16	Gm38393	1	-0.570138
ENSMUSG00000024816.12	Frmd8	1	-0.570138
ENSMUSG00000033126.4	Ybey	1	-0.570138
ENSMUSG00000037795.14	N4bp2	1	-0.570138
ENSMUSG00000040532.14	Abhd11	1	-0.570138
ENSMUSG00000045658.16	Pid1	1	-0.570138
ENSMUSG00000052676.16	Zmat1	1	-0.570138
ENSMUSG00000055313.14	Pgbd1	1	-0.570138
ENSMUSG00000055491.13	Pprc1	1	-0.570138
ENSMUSG00000073062.3	Zxdb	1	-0.570138
ENSMUSG00000083439.1	Gm14491	1	-0.570138
ENSMUSG00000085812.1	Gm15843	1	-0.570138
ENSMUSG00000025733.17	Rhot2	1	-0.571211
ENSMUSG00000021044.14	Adck1	1	-0.571444
ENSMUSG00000027639.16	Samhd1	1	-0.571444
ENSMUSG00000024213.13	Nudt3	1	-0.571604
ENSMUSG00000016946.5	Kctd5	1	-0.571807
ENSMUSG00000029600.10	Rita1	1	-0.571807
ENSMUSG00000037824.5	Tspan14	1	-0.572448
ENSMUSG00000037787.13	Apopt1	1	-0.573244
ENSMUSG00000037669.14	Ldah	1	-0.573322
ENSMUSG00000030554.16	Synm	1	-0.57389
ENSMUSG00000031897.8	Psmb10	1	-0.57389
ENSMUSG00000046324.12	Ermp1	1	-0.57389
ENSMUSG00000078954.9	Arhgap8	1	-0.57389
ENSMUSG00000022452.14	Smdt1	1	-0.574057
ENSMUSG00000057530.14	Ece1	1	-0.574258
ENSMUSG00000019647.16	Sema6a	1	-0.575261
ENSMUSG00000040928.15	S100pbp	1	-0.575593
ENSMUSG00000048755.8	Mcat	1	-0.575593
ENSMUSG00000064345.1	mt-Nd2	1	-0.575771
ENSMUSG00000045349.15	Sh2d5	1	-0.576564
ENSMUSG00000020283.5	Pex13	1	-0.57701
ENSMUSG00000017631.18	Abr	1	-0.577058
ENSMUSG00000034156.16	Bzrap1	1	-0.577193
ENSMUSG00000031782.14	Coq9	1	-0.577474
ENSMUSG00000024462.17	Gabbr1	1	-0.577926
ENSMUSG00000026456.18	Cyb5r1	1	-0.577958
ENSMUSG00000029228.15	Lnx1	1	-0.577958
ENSMUSG00000005981.11	Trap1	1	-0.578208
ENSMUSG00000002010.17	Idh3g	1	-0.578587
ENSMUSG00000045573.9	Penk	1	-0.578602
ENSMUSG00000051579.10	Tceal8	1	-0.579107
ENSMUSG00000004105.8	Angptl2	1	-0.580122
ENSMUSG00000021696.8	Elovl7	1	-0.580122
ENSMUSG00000022306.8	Zfpm2	1	-0.580122
ENSMUSG00000033355.6	Rtp4	1	-0.580122
ENSMUSG00000039154.6	Shd	1	-0.580122
ENSMUSG00000046605.14	B3gntl1	1	-0.580122
ENSMUSG00000047368.3	Abhd17b	1	-0.580122
ENSMUSG00000051439.6	Cd14	1	-0.580122
ENSMUSG00000053158.10	Fes	1	-0.580122
ENSMUSG00000073627.7	C130036L24Rik	1	-0.580122
ENSMUSG00000074178.2	Gm10638	1	-0.580122
ENSMUSG00000074635.2	3110070M22Rik	1	-0.580122
ENSMUSG00000081572.3	Gm14138	1	-0.580122
ENSMUSG00000082954.1	Gm15504	1	-0.580122
ENSMUSG00000083449.1	Gm13487	1	-0.580122
ENSMUSG00000084308.1	Gm14593	1	-0.580122
ENSMUSG00000090331.1	Gm17199	1	-0.580122
ENSMUSG00000098412.1	Gm7870	1	-0.580122
ENSMUSG00000098456.1	Gm12117	1	-0.580122
ENSMUSG00000102710.1	Gm4857	1	-0.580122
ENSMUSG00000049760.5	2410015M20Rik	1	-0.580355
ENSMUSG00000025724.12	Sec11a	1	-0.580579
ENSMUSG00000059482.15	2610301B20Rik	1	-0.581365
ENSMUSG00000034135.14	Sik3	1	-0.581466
ENSMUSG00000006589.7	Aprt	1	-0.581837
ENSMUSG00000044337.5	Ackr3	1	-0.581898
ENSMUSG00000025503.5	Taldo1	1	-0.582577
ENSMUSG00000022475.18	Hdac7	1	-0.582738
ENSMUSG00000016541.9	Atxn10	1	-0.583944
ENSMUSG00000028020.16	Glrb	1	-0.583944
ENSMUSG00000056153.14	Socs6	1	-0.583944
ENSMUSG00000060935.5	Tmem263	1	-0.583944
ENSMUSG00000063894.14	Zkscan8	1	-0.583944
ENSMUSG00000098076.1	Gm6981	1	-0.583944
ENSMUSG00000027854.12	Sike1	1	-0.584129
ENSMUSG00000011148.13	Adssl1	1	-0.584442
ENSMUSG00000020648.2	Dus4l	1	-0.585089
ENSMUSG00000040482.15	Dxo	1	-0.585089
ENSMUSG00000027677.17	Ttc14	1	-0.585311
ENSMUSG00000027523.19	Gnas	1	-0.58557
ENSMUSG00000005656.8	Snx6	1	-0.585885
ENSMUSG00000059743.12	Fdps	1	-0.586114
ENSMUSG00000020621.5	Rdh14	1	-0.586176
ENSMUSG00000024570.6	Rbfa	1	-0.586176
ENSMUSG00000026944.18	Abca2	1	-0.586176
ENSMUSG00000030298.10	Sec13	1	-0.586289
ENSMUSG00000020576.9	Nbas	1	-0.587212
ENSMUSG00000027848.12	Olfml3	1	-0.587212
ENSMUSG00000031949.17	Adat1	1	-0.587212
ENSMUSG00000047656.8	Trpt1	1	-0.587212
ENSMUSG00000081584.1	Gm12716	1	-0.587212
ENSMUSG00000032826.16	Ank2	1	-0.588222
ENSMUSG00000022013.3	Dnajc15	1	-0.588231
ENSMUSG00000002393.14	Nr2f6	1	-0.58839
ENSMUSG00000021838.16	Samd4	1	-0.58839
ENSMUSG00000036046.14	5031439G07Rik	1	-0.58942
ENSMUSG00000044475.13	Ascc1	1	-0.589504
ENSMUSG00000015542.17	Nat9	1	-0.589658
ENSMUSG00000063714.15	Sp3os	1	-0.589658
ENSMUSG00000029146.14	Snx17	1	-0.590038
ENSMUSG00000063172.13	Hspb11	1	-0.590038
ENSMUSG00000100862.1	Gm10925	1	-0.590038
ENSMUSG00000096014.1	Sox1	1	-0.590143
ENSMUSG00000024785.6	Rcl1	1	-0.590897
ENSMUSG00000039725.6	Trp53rka	1	-0.59123
ENSMUSG00000026353.9	Ubxn4	1	-0.591247
ENSMUSG00000033068.16	Entpd6	1	-0.591312
ENSMUSG00000028672.13	Hmgcl	1	-0.591557
ENSMUSG00000037235.13	Mxd4	1	-0.591937
ENSMUSG00000021025.7	Nfkbia	1	-0.592099
ENSMUSG00000021577.13	Sdha	1	-0.59219
ENSMUSG00000022571.8	Pycrl	1	-0.592506
ENSMUSG00000025743.14	Sdc3	1	-0.592506
ENSMUSG00000030424.15	Zfp939	1	-0.592506
ENSMUSG00000032649.14	Colgalt2	1	-0.592506
ENSMUSG00000036086.16	Zranb3	1	-0.592506
ENSMUSG00000037761.16	Actr5	1	-0.592506
ENSMUSG00000039096.10	Rsad1	1	-0.592506
ENSMUSG00000040584.8	Abcb1a	1	-0.592506
ENSMUSG00000050677.2	Ccdc96	1	-0.592506
ENSMUSG00000070923.4	Klhl9	1	-0.592506
ENSMUSG00000097979.2	Gm4691	1	-0.592506
ENSMUSG00000098098.7	Bvht	1	-0.592506
ENSMUSG00000063179.13	Pstk	1	-0.593627
ENSMUSG00000045160.14	Bola3	1	-0.594047
ENSMUSG00000022561.12	Gpaa1	1	-0.594113
ENSMUSG00000044528.5	Tram1l1	1	-0.594583
ENSMUSG00000064068.13	Mtx1	1	-0.59468
ENSMUSG00000024145.6	Pigf	1	-0.595673
ENSMUSG00000027495.4	Fam210b	1	-0.595747
ENSMUSG00000045251.13	Zfp688	1	-0.595865
ENSMUSG00000053253.16	Ndfip2	1	-0.595865
ENSMUSG00000027002.13	Nckap1	1	-0.59661
ENSMUSG00000035007.5	Rundc1	1	-0.59661
ENSMUSG00000036339.17	Tmem260	1	-0.59661
ENSMUSG00000025981.13	Coq10b	1	-0.59701
ENSMUSG00000069678.10	Pcgf1	1	-0.597781
ENSMUSG00000019467.13	Arhgef25	1	-0.598335
ENSMUSG00000070284.10	Gmppb	1	-0.598335
ENSMUSG00000032051.8	Fdx1	1	-0.598567
ENSMUSG00000001280.12	Sp1	1	-0.599019
ENSMUSG00000042569.13	Dhrs7b	1	-0.599019
ENSMUSG00000040811.15	Eml2	1	-0.599216
ENSMUSG00000003072.15	Atp5d	1	-0.599233
ENSMUSG00000067377.12	Tspan6	1	-0.599285
ENSMUSG00000024219.15	Anks1	1	-0.599386
ENSMUSG00000006494.11	Pdk1	1	-0.599886
ENSMUSG00000020926.16	Adam11	1	-0.599886
ENSMUSG00000023827.8	Agpat4	1	-0.599886
ENSMUSG00000026399.12	Cd55	1	-0.599886
ENSMUSG00000041241.12	Mul1	1	-0.599886
ENSMUSG00000095298.2	Gm12407	1	-0.599886
ENSMUSG00000040048.14	Ndufb10	1	-0.600683
ENSMUSG00000030706.17	Mrpl48	1	-0.601223
ENSMUSG00000026520.8	Pycr2	1	-0.602208
ENSMUSG00000039382.12	Wdr45	1	-0.603561
ENSMUSG00000051671.6	Coa6	1	-0.603619
ENSMUSG00000014763.7	Fam120b	1	-0.603941
ENSMUSG00000058267.13	Mrps14	1	-0.603962
ENSMUSG00000000959.6	Oxa1l	1	-0.604784
ENSMUSG00000016494.9	Cd34	1	-0.604784
ENSMUSG00000022494.13	Shisa9	1	-0.604784
ENSMUSG00000025270.13	Alas2	1	-0.604784
ENSMUSG00000035834.11	Polr3g	1	-0.604784
ENSMUSG00000108095.1	Gm44067	1	-0.604784
ENSMUSG00000029802.13	Abcg2	1	-0.606664
ENSMUSG00000032475.15	Nck1	1	-0.606664
ENSMUSG00000085024.1	C230035I16Rik	1	-0.606664
ENSMUSG00000031400.10	G6pdx	1	-0.606909
ENSMUSG00000029201.14	Ugdh	1	-0.607228
ENSMUSG00000036860.14	Mrpl55	1	-0.607228
ENSMUSG00000044288.6	Cnr1	1	-0.607228
ENSMUSG00000027339.15	Rassf2	1	-0.607763
ENSMUSG00000028757.4	Ddost	1	-0.608096
ENSMUSG00000034308.13	Sdr42e1	1	-0.608273
ENSMUSG00000042363.14	Lgalsl	1	-0.608273
ENSMUSG00000054770.16	Kctd18	1	-0.608273
ENSMUSG00000028138.8	Adh5	1	-0.609223
ENSMUSG00000001627.11	Ifrd1	1	-0.609277
ENSMUSG00000002205.16	Vrk3	1	-0.609667
ENSMUSG00000021047.6	Nova1	1	-0.609667
ENSMUSG00000021607.8	Mrpl36	1	-0.610208
ENSMUSG00000014039.17	Prdm15	1	-0.610885
ENSMUSG00000024597.10	Slc12a2	1	-0.610885
ENSMUSG00000025766.14	D3Ertd751e	1	-0.610885
ENSMUSG00000030220.13	Arhgdib	1	-0.610885
ENSMUSG00000041380.13	Htr2c	1	-0.610885
ENSMUSG00000052656.12	Rnf103	1	-0.610885
ENSMUSG00000081524.3	Gm11658	1	-0.610885
ENSMUSG00000045435.9	Tmem60	1	-0.611678
ENSMUSG00000023845.6	Lnpep	1	-0.612912
ENSMUSG00000028191.11	Bcl10	1	-0.612912
ENSMUSG00000030610.13	Det1	1	-0.612912
ENSMUSG00000038909.16	Kat7	1	-0.613765
ENSMUSG00000097148.2	Gm3839	1	-0.614532
ENSMUSG00000097480.1	Gm9499	1	-0.614532
ENSMUSG00000029125.14	Stx18	1	-0.614888
ENSMUSG00000038462.3	Uqcrfs1	1	-0.615137
ENSMUSG00000031924.3	Cyb5b	1	-0.615226
ENSMUSG00000024359.8	Hspa9	1	-0.61552
ENSMUSG00000002395.14	Use1	1	-0.615776
ENSMUSG00000006463.13	Zdhhc24	1	-0.615857
ENSMUSG00000015474.16	Ppt2	1	-0.615857
ENSMUSG00000024807.17	Syvn1	1	-0.615857
ENSMUSG00000082314.2	Gm13296	1	-0.615857
ENSMUSG00000030120.14	Mlf2	1	-0.61617
ENSMUSG00000038982.9	Bloc1s5	1	-0.616432
ENSMUSG00000033938.5	Ndufb7	1	-0.616476
ENSMUSG00000020397.15	Med7	1	-0.617206
ENSMUSG00000036095.10	Dgkb	1	-0.617206
ENSMUSG00000024958.12	Gpr137	1	-0.617444
ENSMUSG00000004056.15	Akt2	1	-0.617717
ENSMUSG00000042215.8	Bag2	1	-0.617891
ENSMUSG00000098031.1	Gm9341	1	-0.617891
ENSMUSG00000020671.8	Rab10	1	-0.618397
ENSMUSG00000032604.16	Qars	1	-0.618437
ENSMUSG00000051319.6	1500011K16Rik	1	-0.618607
ENSMUSG00000010047.12	Hyal2	1	-0.61869
ENSMUSG00000102344.1	9430053O09Rik	1	-0.61869
ENSMUSG00000025781.14	Atp5c1	1	-0.619597
ENSMUSG00000001134.9	Uxt	1	-0.619987
ENSMUSG00000015943.11	Bola1	1	-0.620995
ENSMUSG00000031059.9	Ndufb11	1	-0.620995
ENSMUSG00000037355.14	Uvssa	1	-0.621419
ENSMUSG00000030105.8	Arl8b	1	-0.621642
ENSMUSG00000036442.7	Thap11	1	-0.6218
ENSMUSG00000039680.9	Mrps6	1	-0.622533
ENSMUSG00000020895.14	Tmem107	1	-0.623008
ENSMUSG00000033022.7	Cdo1	1	-0.623008
ENSMUSG00000075288.2	Gm6913	1	-0.62387
ENSMUSG00000041351.16	Rap1gap	1	-0.624048
ENSMUSG00000028247.2	Coq3	1	-0.624215
ENSMUSG00000032350.8	Gclc	1	-0.624516
ENSMUSG00000015759.10	Cnih1	1	-0.624653
ENSMUSG00000073155.12	1810058I24Rik	1	-0.62474
ENSMUSG00000100691.1	2010320M18Rik	1	-0.62523
ENSMUSG00000067224.3	Gm3695	1	-0.625673
ENSMUSG00000027828.12	Ssr3	1	-0.626764
ENSMUSG00000020484.18	Xbp1	1	-0.626844
ENSMUSG00000004460.16	Dnajb11	1	-0.627181
ENSMUSG00000061474.11	Mrps36	1	-0.628183
ENSMUSG00000063229.15	Ldha	1	-0.628292
ENSMUSG00000000409.14	Lck	1	-0.629032
ENSMUSG00000003418.11	St8sia6	1	-0.629032
ENSMUSG00000009092.4	Derl3	1	-0.629032
ENSMUSG00000013089.15	Etv5	1	-0.629032
ENSMUSG00000015451.16	C4a	1	-0.629032
ENSMUSG00000019820.9	Utrn	1	-0.629032
ENSMUSG00000020411.2	Nipal4	1	-0.629032
ENSMUSG00000021182.14	Ccdc88c	1	-0.629032
ENSMUSG00000021908.9	Gm6768	1	-0.629032
ENSMUSG00000022340.14	Sybu	1	-0.629032
ENSMUSG00000022685.8	Parn	1	-0.629032
ENSMUSG00000022754.5	Tmem45a	1	-0.629032
ENSMUSG00000022836.10	Mylk	1	-0.629032
ENSMUSG00000024427.6	Spry4	1	-0.629032
ENSMUSG00000024910.4	Ctsw	1	-0.629032
ENSMUSG00000024937.14	Ehbp1l1	1	-0.629032
ENSMUSG00000025038.7	Efhc2	1	-0.629032
ENSMUSG00000025359.9	Pmel	1	-0.629032
ENSMUSG00000025380.2	Fscn2	1	-0.629032
ENSMUSG00000026753.5	Ppp6c	1	-0.629032
ENSMUSG00000026980.15	Ly75	1	-0.629032
ENSMUSG00000027643.9	Ghrh	1	-0.629032
ENSMUSG00000028523.13	Tctex1d1	1	-0.629032
ENSMUSG00000028550.15	Atg4c	1	-0.629032
ENSMUSG00000028850.2	Gpatch3	1	-0.629032
ENSMUSG00000029456.12	Acad10	1	-0.629032
ENSMUSG00000030269.14	Mtmr14	1	-0.629032
ENSMUSG00000030966.13	Trim21	1	-0.629032
ENSMUSG00000031951.7	Tmem231	1	-0.629032
ENSMUSG00000032094.7	Cd3d	1	-0.629032
ENSMUSG00000033102.14	Cdc14b	1	-0.629032
ENSMUSG00000034312.13	Iqsec1	1	-0.629032
ENSMUSG00000034342.9	Cbl	1	-0.629032
ENSMUSG00000036499.8	Eea1	1	-0.629032
ENSMUSG00000036872.16	Abcc12	1	-0.629032
ENSMUSG00000037216.5	Lipt1	1	-0.629032
ENSMUSG00000038217.13	Tlcd2	1	-0.629032
ENSMUSG00000038250.9	Usp38	1	-0.629032
ENSMUSG00000039021.15	Ttc16	1	-0.629032
ENSMUSG00000040133.2	Gpr176	1	-0.629032
ENSMUSG00000040174.14	Alkbh3	1	-0.629032
ENSMUSG00000040701.15	Ap1g2	1	-0.629032
ENSMUSG00000042284.9	Itga1	1	-0.629032
ENSMUSG00000043099.4	Hic1	1	-0.629032
ENSMUSG00000044034.11	Npb	1	-0.629032
ENSMUSG00000044700.15	Tmem201	1	-0.629032
ENSMUSG00000046219.9	C230012O17Rik	1	-0.629032
ENSMUSG00000047586.3	Nccrp1	1	-0.629032
ENSMUSG00000048058.17	Ldlrad3	1	-0.629032
ENSMUSG00000048108.13	Tmem72	1	-0.629032
ENSMUSG00000048483.5	Zdhhc22	1	-0.629032
ENSMUSG00000052565.6	Hist1h1d	1	-0.629032
ENSMUSG00000054191.8	Klf1	1	-0.629032
ENSMUSG00000054342.8	Kcnn4	1	-0.629032
ENSMUSG00000055415.7	Atp10b	1	-0.629032
ENSMUSG00000055809.7	Dnaaf3	1	-0.629032
ENSMUSG00000057143.15	Trim12c	1	-0.629032
ENSMUSG00000059631.6	1500035N22Rik	1	-0.629032
ENSMUSG00000059852.7	Kcng2	1	-0.629032
ENSMUSG00000063415.12	Cyp26b1	1	-0.629032
ENSMUSG00000064284.12	Cdpf1	1	-0.629032
ENSMUSG00000064346.1	mt-Tw	1	-0.629032
ENSMUSG00000064354.1	mt-Co2	1	-0.629032
ENSMUSG00000071102.1	Gm10313	1	-0.629032
ENSMUSG00000074166.7	AW146154	1	-0.629032
ENSMUSG00000075330.3	A930003A15Rik	1	-0.629032
ENSMUSG00000075602.10	Ly6a	1	-0.629032
ENSMUSG00000078923.10	Ube2v1	1	-0.629032
ENSMUSG00000079428.8	Tceal7	1	-0.629032
ENSMUSG00000079550.9	Mpp4	1	-0.629032
ENSMUSG00000080736.1	Gm15617	1	-0.629032
ENSMUSG00000081041.1	Nlk-ps1	1	-0.629032
ENSMUSG00000081107.1	Gm12235	1	-0.629032
ENSMUSG00000081349.1	Gm15041	1	-0.629032
ENSMUSG00000081607.2	Gm15294	1	-0.629032
ENSMUSG00000082592.1	Gm12950	1	-0.629032
ENSMUSG00000082645.3	Gm15481	1	-0.629032
ENSMUSG00000082709.1	Gm12362	1	-0.629032
ENSMUSG00000083191.1	Gm15571	1	-0.629032
ENSMUSG00000083816.3	Gm13033	1	-0.629032
ENSMUSG00000083880.1	Hspe1-ps6	1	-0.629032
ENSMUSG00000084153.2	Gm12186	1	-0.629032
ENSMUSG00000084885.7	3010001F23Rik	1	-0.629032
ENSMUSG00000085407.1	1700095J03Rik	1	-0.629032
ENSMUSG00000085720.8	Gm7854	1	-0.629032
ENSMUSG00000085956.1	4930481B07Rik	1	-0.629032
ENSMUSG00000086015.1	4833417C18Rik	1	-0.629032
ENSMUSG00000087120.1	Gm12279	1	-0.629032
ENSMUSG00000087190.1	D430001F17Rik	1	-0.629032
ENSMUSG00000090812.8	Samd15	1	-0.629032
ENSMUSG00000091083.4	Gm4535	1	-0.629032
ENSMUSG00000092210.1	A930009A15Rik	1	-0.629032
ENSMUSG00000092216.3	Gm19345	1	-0.629032
ENSMUSG00000092300.7	Cdk3-ps	1	-0.629032
ENSMUSG00000095681.7	Gm8281	1	-0.629032
ENSMUSG00000096709.1	Gm7352	1	-0.629032
ENSMUSG00000097045.1	Gm26641	1	-0.629032
ENSMUSG00000097134.1	1110002J07Rik	1	-0.629032
ENSMUSG00000097354.7	2310001H17Rik	1	-0.629032
ENSMUSG00000097379.1	Gm26873	1	-0.629032
ENSMUSG00000097402.1	Gm17399	1	-0.629032
ENSMUSG00000097939.1	Gm8601	1	-0.629032
ENSMUSG00000098068.1	Gm7909	1	-0.629032
ENSMUSG00000099338.1	2810030D12Rik	1	-0.629032
ENSMUSG00000100362.1	Gm1833	1	-0.629032
ENSMUSG00000101179.1	Gm29455	1	-0.629032
ENSMUSG00000101685.1	Gm17837	1	-0.629032
ENSMUSG00000101800.1	Rnf170-ps	1	-0.629032
ENSMUSG00000102211.1	Gm37490	1	-0.629032
ENSMUSG00000102600.1	Gm37266	1	-0.629032
ENSMUSG00000104265.1	Gm8869	1	-0.629032
ENSMUSG00000104882.1	Gm43096	1	-0.629032
ENSMUSG00000105013.1	Gm7721	1	-0.629032
ENSMUSG00000105038.1	Gm43044	1	-0.629032
ENSMUSG00000105143.1	Gm8069	1	-0.629032
ENSMUSG00000105643.1	Gm42611	1	-0.629032
ENSMUSG00000105679.1	Gm43338	1	-0.629032
ENSMUSG00000106103.1	Gm43081	1	-0.629032
ENSMUSG00000106640.1	Gm20940	1	-0.629032
ENSMUSG00000106704.1	Gm42799	1	-0.629032
ENSMUSG00000106878.1	Gm17808	1	-0.629032
ENSMUSG00000107096.3	Gm43597	1	-0.629032
ENSMUSG00000107310.1	Gm7452	1	-0.629032
ENSMUSG00000107612.1	Gm44163	1	-0.629032
ENSMUSG00000107698.1	Gm44430	1	-0.629032
ENSMUSG00000107722.1	2900060B14Rik	1	-0.629032
ENSMUSG00000108780.1	5430434F05Rik	1	-0.629032
ENSMUSG00000109179.1	Gm35339	1	-0.629032
ENSMUSG00000109331.1	Gm42402	1	-0.629032
ENSMUSG00000109822.1	RP23-61O11.12	1	-0.629032
ENSMUSG00000109868.1	RP23-143B2.1	1	-0.629032
ENSMUSG00000005054.6	Cstb	1	-0.629993
ENSMUSG00000055447.18	Cd47	1	-0.630092
ENSMUSG00000026965.12	Anapc2	1	-0.630954
ENSMUSG00000032288.9	Imp3	1	-0.631434
ENSMUSG00000020238.14	Ncln	1	-0.632034
ENSMUSG00000013662.5	Atad1	1	-0.632165
ENSMUSG00000051730.15	Mettl5	1	-0.632634
ENSMUSG00000062397.7	Zfp706	1	-0.632634
ENSMUSG00000004562.16	Arhgef40	1	-0.632726
ENSMUSG00000069919.7	Hba-a1	1	-0.633373
ENSMUSG00000040822.6	1700123O20Rik	1	-0.633914
ENSMUSG00000022437.6	Samm50	1	-0.634486
ENSMUSG00000022354.3	Ndufb9	1	-0.634526
ENSMUSG00000045312.11	Lhfpl2	1	-0.634791
ENSMUSG00000032047.5	Acat1	1	-0.635516
ENSMUSG00000094114.1	Gm21967	1	-0.635575
ENSMUSG00000082778.1	Gm15191	1	-0.635886
ENSMUSG00000041712.6	Ubr7	1	-0.636052
ENSMUSG00000024732.7	Ccdc86	1	-0.636227
ENSMUSG00000030880.14	Polr3e	1	-0.636227
ENSMUSG00000033392.15	Clasp2	1	-0.636411
ENSMUSG00000097375.2	6720427I07Rik	1	-0.636605
ENSMUSG00000003444.8	Med29	1	-0.637395
ENSMUSG00000007892.7	Rplp1	1	-0.638033
ENSMUSG00000064363.1	mt-Nd4	1	-0.638581
ENSMUSG00000039934.12	Gsap	1	-0.638618
ENSMUSG00000059734.6	Ndufs8	1	-0.638835
ENSMUSG00000073676.4	Hspe1	1	-0.63954
ENSMUSG00000059183.12	Mtfmt	1	-0.640087
ENSMUSG00000071253.8	Slc25a16	1	-0.640087
ENSMUSG00000038712.16	Fam63a	1	-0.640809
ENSMUSG00000032878.16	Ccdc85a	1	-0.641005
ENSMUSG00000024959.13	Bad	1	-0.642088
ENSMUSG00000026469.14	Xpr1	1	-0.642088
ENSMUSG00000039206.13	Daglb	1	-0.642088
ENSMUSG00000053907.10	Mat2a	1	-0.642788
ENSMUSG00000025809.15	Itgb1	1	-0.642926
ENSMUSG00000027131.3	Emc4	1	-0.643293
ENSMUSG00000043262.16	Uevld	1	-0.643387
ENSMUSG00000059714.13	Flot1	1	-0.643944
ENSMUSG00000025428.15	Atp5a1	1	-0.644164
ENSMUSG00000022214.14	Dcaf11	1	-0.644486
ENSMUSG00000031429.14	Psmd10	1	-0.645334
ENSMUSG00000022708.16	Zbtb20	1	-0.645414
ENSMUSG00000024666.5	Tmem138	1	-0.645426
ENSMUSG00000040302.17	Rbm48	1	-0.645583
ENSMUSG00000091803.7	Cox16	1	-0.645906
ENSMUSG00000018761.14	Mpdu1	1	-0.646105
ENSMUSG00000029467.15	Atp2a2	1	-0.64654
ENSMUSG00000014313.14	Cox6c	1	-0.646879
ENSMUSG00000002250.15	Ppard	1	-0.646954
ENSMUSG00000030064.16	Frmd4b	1	-0.646954
ENSMUSG00000032398.6	Snapc5	1	-0.646954
ENSMUSG00000041915.8	Ammecr1l	1	-0.646954
ENSMUSG00000067860.11	Zic3	1	-0.646954
ENSMUSG00000074579.13	Lekr1	1	-0.646954
ENSMUSG00000000563.17	Atp5f1	1	-0.646982
ENSMUSG00000000902.13	Smarcb1	1	-0.647451
ENSMUSG00000060032.6	H2afj	1	-0.648001
ENSMUSG00000005615.14	Pcyt1a	1	-0.648141
ENSMUSG00000020654.15	Adcy3	1	-0.648141
ENSMUSG00000048550.17	Thnsl1	1	-0.648141
ENSMUSG00000048578.11	Mlec	1	-0.648323
ENSMUSG00000039145.16	Camk1d	1	-0.648795
ENSMUSG00000040415.15	Dtx3	1	-0.648795
ENSMUSG00000031969.15	Acad8	1	-0.649023
ENSMUSG00000019851.7	Perp	1	-0.649496
ENSMUSG00000034164.17	Emid1	1	-0.649496
ENSMUSG00000037653.7	Kctd8	1	-0.649496
ENSMUSG00000053411.16	Cbx7	1	-0.649496
ENSMUSG00000066151.11	Fkbp15	1	-0.649496
ENSMUSG00000036053.16	Fmnl2	1	-0.650248
ENSMUSG00000004591.16	Pkn2	1	-0.651058
ENSMUSG00000015467.14	Egfl8	1	-0.651058
ENSMUSG00000059534.8	Uqcr10	1	-0.65123
ENSMUSG00000026698.8	Pigc	1	-0.651633
ENSMUSG00000098138.1	Gm9081	1	-0.651932
ENSMUSG00000108621.1	Gm37494	1	-0.651932
ENSMUSG00000029017.13	Pmpcb	1	-0.652239
ENSMUSG00000015852.13	Fcrls	1	-0.652879
ENSMUSG00000025436.11	Xrcc6bp1	1	-0.652879
ENSMUSG00000061833.5	Gm6311	1	-0.652879
ENSMUSG00000072770.9	Acrbp	1	-0.652879
ENSMUSG00000101599.1	Gm20342	1	-0.652879
ENSMUSG00000021484.7	Lman2	1	-0.653279
ENSMUSG00000066637.1	Ttc32	1	-0.653694
ENSMUSG00000031833.9	Mast3	1	-0.653907
ENSMUSG00000030410.16	Dmwd	1	-0.654061
ENSMUSG00000028958.14	Tmub1	1	-0.654269
ENSMUSG00000031357.3	Syap1	1	-0.654567
ENSMUSG00000035585.16	Tsen34	1	-0.654783
ENSMUSG00000026426.10	Arl8a	1	-0.655027
ENSMUSG00000026781.15	Acbd5	1	-0.655027
ENSMUSG00000039458.14	Mtmr12	1	-0.655027
ENSMUSG00000040414.7	Slc25a28	1	-0.655832
ENSMUSG00000024534.15	Sncaip	1	-0.656513
ENSMUSG00000010607.8	Pigyl	1	-0.657072
ENSMUSG00000026672.11	Optn	1	-0.657601
ENSMUSG00000027429.16	Sec23b	1	-0.657601
ENSMUSG00000033781.6	Asb13	1	-0.657601
ENSMUSG00000037847.13	Nmrk1	1	-0.657601
ENSMUSG00000039046.15	Usp6nl	1	-0.657601
ENSMUSG00000004843.6	Chmp2b	1	-0.658433
ENSMUSG00000020130.8	Tbc1d15	1	-0.658576
ENSMUSG00000055041.7	Commd5	1	-0.658779
ENSMUSG00000033799.9	Fam208b	1	-0.659089
ENSMUSG00000064357.1	mt-Atp6	1	-0.659406
ENSMUSG00000009585.17	Apobec3	1	-0.65962
ENSMUSG00000029703.10	Lrwd1	1	-0.65962
ENSMUSG00000063760.9	Rnf217	1	-0.65962
ENSMUSG00000036905.8	C1qb	1	-0.660059
ENSMUSG00000030509.17	Asb7	1	-0.660741
ENSMUSG00000095202.2	Gm6100	1	-0.660741
ENSMUSG00000101496.1	Gm8885	1	-0.660741
ENSMUSG00000105901.1	Gm7291	1	-0.660741
ENSMUSG00000071657.12	Bscl2	1	-0.661093
ENSMUSG00000018999.14	Slc35b4	1	-0.661453
ENSMUSG00000024074.7	Crim1	1	-0.661453
ENSMUSG00000013878.18	Rnf170	1	-0.661947
ENSMUSG00000033960.5	9430020K01Rik	1	-0.661947
ENSMUSG00000040857.15	Erf	1	-0.661947
ENSMUSG00000089774.2	Slc5a3	1	-0.661947
ENSMUSG00000040771.13	Oard1	1	-0.662482
ENSMUSG00000027397.14	Slc20a1	1	-0.662678
ENSMUSG00000039253.7	Fn3krp	1	-0.662979
ENSMUSG00000024835.14	Coro1b	1	-0.664091
ENSMUSG00000017692.8	Rhbdl3	1	-0.664656
ENSMUSG00000021809.9	Nudt13	1	-0.664656
ENSMUSG00000030123.15	Plxnd1	1	-0.664656
ENSMUSG00000048232.12	Fbxo10	1	-0.664656
ENSMUSG00000072494.7	Ppp1r3e	1	-0.664656
ENSMUSG00000072762.9	4930522L14Rik	1	-0.664656
ENSMUSG00000073436.11	Eme2	1	-0.664656
ENSMUSG00000074916.5	Chst14	1	-0.664656
ENSMUSG00000078380.1	Gm6096	1	-0.664656
ENSMUSG00000084280.1	Gm11972	1	-0.664656
ENSMUSG00000084755.1	Gm16276	1	-0.664656
ENSMUSG00000097977.1	Gm5652	1	-0.664656
ENSMUSG00000098188.1	Sowahc	1	-0.664656
ENSMUSG00000047905.10	Gm8566	1	-0.665404
ENSMUSG00000023791.14	Pigx	1	-0.665558
ENSMUSG00000023191.9	P3h3	1	-0.66579
ENSMUSG00000011114.17	Tbrg1	1	-0.665897
ENSMUSG00000035877.17	Zhx3	1	-0.666185
ENSMUSG00000033039.9	Micall1	1	-0.666507
ENSMUSG00000030515.9	Tarsl2	1	-0.667
ENSMUSG00000021843.16	Ktn1	1	-0.667071
ENSMUSG00000032388.6	Spg21	1	-0.667279
ENSMUSG00000039419.17	Cntnap2	1	-0.66736
ENSMUSG00000043929.16	Klhl15	1	-0.667851
ENSMUSG00000041084.8	Ostc	1	-0.66796
ENSMUSG00000017778.14	Cox7c	1	-0.668967
ENSMUSG00000002996.17	Hbp1	1	-0.669674
ENSMUSG00000037410.13	Tbc1d2b	1	-0.669674
ENSMUSG00000059772.12	Slx1b	1	-0.669674
ENSMUSG00000086877.7	A230072C01Rik	1	-0.669674
ENSMUSG00000022797.15	Tfrc	1	-0.669848
ENSMUSG00000003154.15	Foxj2	1	-0.670059
ENSMUSG00000080823.1	Atp5l-ps2	1	-0.671676
ENSMUSG00000092261.1	Gm20519	1	-0.671676
ENSMUSG00000014748.13	Tex261	1	-0.672002
ENSMUSG00000024150.11	Mcfd2	1	-0.672534
ENSMUSG00000062825.15	Actg1	1	-0.672679
ENSMUSG00000018750.14	Zbtb4	1	-0.672753
ENSMUSG00000031027.15	Stk33	1	-0.672753
ENSMUSG00000054675.5	Tmem119	1	-0.672753
ENSMUSG00000089665.2	Fcor	1	-0.672753
ENSMUSG00000029767.16	Calu	1	-0.673206
ENSMUSG00000039048.14	Foxred1	1	-0.673426
ENSMUSG00000021670.14	Hmgcr	1	-0.673629
ENSMUSG00000022217.14	Emc9	1	-0.674356
ENSMUSG00000063171.4	Rps4l	1	-0.674968
ENSMUSG00000019087.13	Atp6ap1	1	-0.675195
ENSMUSG00000000275.16	Trim25	1	-0.676338
ENSMUSG00000025956.10	Mettl21a	1	-0.676338
ENSMUSG00000029826.14	Zc3hav1	1	-0.676338
ENSMUSG00000031231.4	Cox7b	1	-0.676338
ENSMUSG00000031337.16	Mtm1	1	-0.676338
ENSMUSG00000031608.13	Galnt7	1	-0.676338
ENSMUSG00000039480.13	Nt5dc1	1	-0.676338
ENSMUSG00000041343.19	Ankrd42	1	-0.676338
ENSMUSG00000047446.18	Arl4a	1	-0.676338
ENSMUSG00000056856.12	Jakmip3	1	-0.676338
ENSMUSG00000059195.10	Gm12715	1	-0.676338
ENSMUSG00000082769.3	Gm15793	1	-0.676338
ENSMUSG00000083921.2	Gm15750	1	-0.676338
ENSMUSG00000097577.1	6230400D17Rik	1	-0.676338
ENSMUSG00000097635.2	Gm26826	1	-0.676338
ENSMUSG00000003970.8	Rpl8	1	-0.676625
ENSMUSG00000026131.17	Dst	1	-0.677327
ENSMUSG00000031353.13	Rbbp7	1	-0.677941
ENSMUSG00000032786.14	Alas1	1	-0.677941
ENSMUSG00000029918.9	Mrps33	1	-0.678317
ENSMUSG00000027406.12	Idh3b	1	-0.67836
ENSMUSG00000033863.1	Klf9	1	-0.678414
ENSMUSG00000006471.17	Ndor1	1	-0.679658
ENSMUSG00000030688.15	Stard10	1	-0.679658
ENSMUSG00000044348.14	Slc25a53	1	-0.679658
ENSMUSG00000021192.15	Golga5	1	-0.680056
ENSMUSG00000021606.7	Ndufs6	1	-0.680171
ENSMUSG00000030498.15	Gas2	1	-0.680562
ENSMUSG00000038828.13	Tmem214	1	-0.680562
ENSMUSG00000084950.7	Gm5577	1	-0.680562
ENSMUSG00000018585.9	Atox1	1	-0.680888
ENSMUSG00000058492.4	Scp2-ps2	1	-0.681228
ENSMUSG00000050002.13	Idnk	1	-0.681647
ENSMUSG00000023923.9	Tbc1d5	1	-0.682143
ENSMUSG00000026478.14	Lamc1	1	-0.682143
ENSMUSG00000106301.1	Gm8365	1	-0.682143
ENSMUSG00000035505.14	Cox18	1	-0.682613
ENSMUSG00000046671.18	Mtfr1l	1	-0.682803
ENSMUSG00000019809.16	Pex3	1	-0.682971
ENSMUSG00000097973.1	Gm4929	1	-0.683165
ENSMUSG00000025466.19	Fuom	1	-0.683333
ENSMUSG00000035530.13	Eif1	1	-0.683495
ENSMUSG00000058351.10	Smim4	1	-0.683632
ENSMUSG00000026209.15	Dnpep	1	-0.683667
ENSMUSG00000032116.17	Stt3a	1	-0.683824
ENSMUSG00000060279.14	Ap2a1	1	-0.683982
ENSMUSG00000026383.14	Epb41l5	1	-0.684073
ENSMUSG00000027551.15	Zfp64	1	-0.684073
ENSMUSG00000042671.12	Rgs8	1	-0.684409
ENSMUSG00000019789.8	Hey2	1	-0.685615
ENSMUSG00000022197.15	Pdzd2	1	-0.685615
ENSMUSG00000024663.17	Rab3il1	1	-0.685615
ENSMUSG00000034320.14	Slc26a2	1	-0.685615
ENSMUSG00000036814.12	Slc6a20a	1	-0.685615
ENSMUSG00000036908.16	Unc93b1	1	-0.685615
ENSMUSG00000052675.10	Zfp112	1	-0.685615
ENSMUSG00000057193.7	Slc44a2	1	-0.685615
ENSMUSG00000062944.4	9130023H24Rik	1	-0.685615
ENSMUSG00000078592.2	Gm4609	1	-0.685615
ENSMUSG00000083890.1	Gm15703	1	-0.685615
ENSMUSG00000029152.13	Ociad1	1	-0.685735
ENSMUSG00000036299.4	BC031181	1	-0.686692
ENSMUSG00000030750.13	Nsmce1	1	-0.686918
ENSMUSG00000086859.3	Snhg20	1	-0.687101
ENSMUSG00000056310.14	Tyw1	1	-0.687247
ENSMUSG00000032290.6	Ptpn9	1	-0.687644
ENSMUSG00000050192.8	Eif5a2	1	-0.687926
ENSMUSG00000022557.10	Bop1	1	-0.688298
ENSMUSG00000001630.13	Stk38l	1	-0.688533
ENSMUSG00000059713.12	Rcan3	1	-0.688533
ENSMUSG00000029213.11	Commd8	1	-0.688647
ENSMUSG00000038366.15	Lasp1	1	-0.689207
ENSMUSG00000044617.7	Zbtb39	1	-0.689573
ENSMUSG00000053113.3	Socs3	1	-0.689573
ENSMUSG00000084817.3	Gm5526	1	-0.689573
ENSMUSG00000095168.1	Gm4795	1	-0.689573
ENSMUSG00000098048.1	Gm8330	1	-0.689573
ENSMUSG00000099966.1	2810402E24Rik	1	-0.689573
ENSMUSG00000033214.9	Slitrk5	1	-0.690432
ENSMUSG00000031807.10	Pgls	1	-0.690744
ENSMUSG00000050840.8	Cdh20	1	-0.690808
ENSMUSG00000026887.9	Mrrf	1	-0.691154
ENSMUSG00000036578.7	Fxyd7	1	-0.691154
ENSMUSG00000048388.3	Fam171b	1	-0.691154
ENSMUSG00000022765.8	Snap29	1	-0.691516
ENSMUSG00000018012.11	Rac3	1	-0.691768
ENSMUSG00000018800.14	Abca5	1	-0.691768
ENSMUSG00000064105.12	Cnnm2	1	-0.691768
ENSMUSG00000073176.4	Zfp449	1	-0.691768
ENSMUSG00000031796.6	Cfap20	1	-0.692066
ENSMUSG00000025384.15	Faap100	1	-0.692535
ENSMUSG00000022807.8	Osbpl11	1	-0.693162
ENSMUSG00000024948.14	Map4k2	1	-0.693162
ENSMUSG00000026192.13	Atic	1	-0.693162
ENSMUSG00000033964.12	Zbtb41	1	-0.693162
ENSMUSG00000027305.9	Ndufaf1	1	-0.693685
ENSMUSG00000081034.1	Gm5944	1	-0.693685
ENSMUSG00000017734.15	Dbndd2	1	-0.694127
ENSMUSG00000050668.9	Gpatch11	1	-0.694127
ENSMUSG00000063904.3	4930533O14Rik	1	-0.694127
ENSMUSG00000056629.15	Fkbp2	1	-0.69447
ENSMUSG00000022131.2	Gpr180	1	-0.694834
ENSMUSG00000026942.13	Traf2	1	-0.694834
ENSMUSG00000046806.13	3110062M04Rik	1	-0.694834
ENSMUSG00000049091.6	Sephs2	1	-0.695121
ENSMUSG00000041697.8	Cox6a1	1	-0.695149
ENSMUSG00000000399.10	Ndufa9	1	-0.695286
ENSMUSG00000031901.12	Dus2	1	-0.695374
ENSMUSG00000040269.5	Mrps28	1	-0.695703
ENSMUSG00000027942.16	4933434E20Rik	1	-0.696066
ENSMUSG00000074415.10	2610203C20Rik	1	-0.696222
ENSMUSG00000020910.16	Adprm	1	-0.696431
ENSMUSG00000020646.16	Mboat2	1	-0.69705
ENSMUSG00000028062.15	Lamtor2	1	-0.697538
ENSMUSG00000027674.16	Pex5l	1	-0.697563
ENSMUSG00000028221.3	Tmem55a	1	-0.698172
ENSMUSG00000030815.11	Phkg2	1	-0.698172
ENSMUSG00000015094.16	Npdc1	1	-0.699019
ENSMUSG00000002910.10	Arrdc2	1	-0.699421
ENSMUSG00000015354.8	Pcolce2	1	-0.699421
ENSMUSG00000018830.8	Myh11	1	-0.699421
ENSMUSG00000024535.15	Snx24	1	-0.699421
ENSMUSG00000024679.10	Ms4a6d	1	-0.699421
ENSMUSG00000025812.17	Pard3	1	-0.699421
ENSMUSG00000030075.10	Cntn3	1	-0.699421
ENSMUSG00000033722.9	BC034090	1	-0.699421
ENSMUSG00000037280.12	Galnt6	1	-0.699421
ENSMUSG00000038844.8	Kif16b	1	-0.699421
ENSMUSG00000039814.15	Xkr5	1	-0.699421
ENSMUSG00000039835.16	Nhsl1	1	-0.699421
ENSMUSG00000040236.4	Trappc5	1	-0.699421
ENSMUSG00000042642.13	Flad1	1	-0.699421
ENSMUSG00000051444.9	Bbs12	1	-0.699421
ENSMUSG00000062619.5	2310039H08Rik	1	-0.699421
ENSMUSG00000062874.5	Gm4978	1	-0.699421
ENSMUSG00000064945.1	Rny3	1	-0.699421
ENSMUSG00000068922.14	Msto1	1	-0.699421
ENSMUSG00000073647.3	Gm10557	1	-0.699421
ENSMUSG00000074282.10	Zfp94	1	-0.699421
ENSMUSG00000075514.4	Gm13375	1	-0.699421
ENSMUSG00000078153.3	Psme2b	1	-0.699421
ENSMUSG00000078300.3	Gm2606	1	-0.699421
ENSMUSG00000080778.1	Gm7199	1	-0.699421
ENSMUSG00000081056.1	Gm13998	1	-0.699421
ENSMUSG00000081505.1	Gm8644	1	-0.699421
ENSMUSG00000081994.1	Gm14517	1	-0.699421
ENSMUSG00000082621.1	Rpl7a-ps13	1	-0.699421
ENSMUSG00000082708.1	Gm15172	1	-0.699421
ENSMUSG00000084362.1	2610024D14Rik	1	-0.699421
ENSMUSG00000084915.2	C230037L18Rik	1	-0.699421
ENSMUSG00000086004.1	Gm7805	1	-0.699421
ENSMUSG00000090210.7	Itga10	1	-0.699421
ENSMUSG00000094326.1	Gm10045	1	-0.699421
ENSMUSG00000097055.1	Gm4419	1	-0.699421
ENSMUSG00000097264.1	Rpl31-ps24	1	-0.699421
ENSMUSG00000097824.1	Gm26593	1	-0.699421
ENSMUSG00000098200.1	Gm7763	1	-0.699421
ENSMUSG00000098449.1	Gm7467	1	-0.699421
ENSMUSG00000100736.1	Gm5147	1	-0.699421
ENSMUSG00000101807.1	Gm9120	1	-0.699421
ENSMUSG00000103454.1	Gm38098	1	-0.699421
ENSMUSG00000103839.1	Gm37607	1	-0.699421
ENSMUSG00000107500.1	Gm2796	1	-0.699421
ENSMUSG00000107618.1	Gm6261	1	-0.699421
ENSMUSG00000108197.1	Gm44214	1	-0.699421
ENSMUSG00000108573.1	Gm44986	1	-0.699421
ENSMUSG00000068921.14	Dap3	1	-0.700029
ENSMUSG00000034574.9	Daam1	1	-0.700947
ENSMUSG00000035674.13	Ndufa3	1	-0.701157
ENSMUSG00000074280.5	Gm6166	1	-0.701502
ENSMUSG00000024530.7	Slmo1	1	-0.701636
ENSMUSG00000040842.17	Szrd1	1	-0.701636
ENSMUSG00000034501.6	Pcnx4	1	-0.701963
ENSMUSG00000032575.16	Manf	1	-0.702602
ENSMUSG00000014294.4	Ndufa2	1	-0.702821
ENSMUSG00000030850.16	Ate1	1	-0.703305
ENSMUSG00000081641.3	Gm9439	1	-0.703457
ENSMUSG00000029270.10	Fam69a	1	-0.703994
ENSMUSG00000030376.8	Slc8a2	1	-0.703994
ENSMUSG00000073236.4	2500004C02Rik	1	-0.703994
ENSMUSG00000031902.9	Nfatc3	1	-0.704696
ENSMUSG00000041623.17	D11Wsu47e	1	-0.704696
ENSMUSG00000044501.17	Zfp758	1	-0.704696
ENSMUSG00000050891.8	Tatdn1	1	-0.704696
ENSMUSG00000047213.14	Ythdf3	1	-0.704981
ENSMUSG00000034201.13	Gas2l1	1	-0.705653
ENSMUSG00000044018.3	Mrpl50	1	-0.705994
ENSMUSG00000022450.5	Ndufa6	1	-0.706391
ENSMUSG00000096199.1	Ptrhd1	1	-0.706511
ENSMUSG00000056459.14	Zbtb25	1	-0.707034
ENSMUSG00000025825.12	Iscu	1	-0.708055
ENSMUSG00000029557.7	Ftsj2	1	-0.709202
ENSMUSG00000039323.18	Igfbp2	1	-0.709202
ENSMUSG00000061024.8	Rrs1	1	-0.709202
ENSMUSG00000098186.1	Gm7132	1	-0.709202
ENSMUSG00000102666.1	Gm8599	1	-0.709202
ENSMUSG00000075229.10	Ccdc58	1	-0.710068
ENSMUSG00000009995.17	Taz	1	-0.710228
ENSMUSG00000001847.14	Rac1	1	-0.71042
ENSMUSG00000023944.14	Hsp90ab1	1	-0.710432
ENSMUSG00000039316.14	Rftn1	1	-0.710826
ENSMUSG00000004394.12	Tmed4	1	-0.710927
ENSMUSG00000038642.10	Ctss	1	-0.711637
ENSMUSG00000025375.15	Aatk	1	-0.7117
ENSMUSG00000049969.3	Plekhf2	1	-0.711858
ENSMUSG00000011831.16	Evi5	1	-0.711985
ENSMUSG00000087260.5	Lamtor5	1	-0.712001
ENSMUSG00000024594.8	Prrc1	1	-0.713096
ENSMUSG00000026162.7	Nhej1	1	-0.713096
ENSMUSG00000032182.14	Yipf2	1	-0.713096
ENSMUSG00000040594.19	Ranbp17	1	-0.713096
ENSMUSG00000041708.12	Mpped1	1	-0.713096
ENSMUSG00000053553.11	3110082I17Rik	1	-0.713096
ENSMUSG00000081924.1	Gm11191	1	-0.713096
ENSMUSG00000084108.2	Gm15794	1	-0.713096
ENSMUSG00000095297.1	Gm25381	1	-0.713096
ENSMUSG00000035242.15	Oaz1	1	-0.714001
ENSMUSG00000035342.13	Lzts2	1	-0.715189
ENSMUSG00000021143.9	Pacs2	1	-0.715496
ENSMUSG00000032251.12	Irak1bp1	1	-0.716036
ENSMUSG00000078566.8	Bnip3	1	-0.716721
ENSMUSG00000015733.13	Capza2	1	-0.717003
ENSMUSG00000030704.14	Rab6a	1	-0.717343
ENSMUSG00000040913.10	Fbxw4	1	-0.717388
ENSMUSG00000025971.6	9430016H08Rik	1	-0.717736
ENSMUSG00000021453.2	Gadd45g	1	-0.717892
ENSMUSG00000024480.7	Ap3s1	1	-0.718037
ENSMUSG00000026737.12	Pip4k2a	1	-0.718037
ENSMUSG00000080962.1	Gm11453	1	-0.718037
ENSMUSG00000029536.8	Gatc	1	-0.718669
ENSMUSG00000021072.12	Tmx1	1	-0.718917
ENSMUSG00000029247.17	Paics	1	-0.71912
ENSMUSG00000028581.17	Laptm5	1	-0.719487
ENSMUSG00000041609.16	Ccdc64	1	-0.719487
ENSMUSG00000038023.12	Atp6v0a2	1	-0.72018
ENSMUSG00000105261.1	Gm43333	1	-0.720242
ENSMUSG00000035754.7	Wdr18	1	-0.720586
ENSMUSG00000047714.14	Ppp1r2	1	-0.720662
ENSMUSG00000001420.13	Tmem79	1	-0.722141
ENSMUSG00000001962.8	Fam50a	1	-0.722141
ENSMUSG00000024990.12	Rbp4	1	-0.722141
ENSMUSG00000025269.16	Apex2	1	-0.722141
ENSMUSG00000029790.16	Cep41	1	-0.722141
ENSMUSG00000031562.15	Dctd	1	-0.722141
ENSMUSG00000031847.7	1700030J22Rik	1	-0.722141
ENSMUSG00000032026.6	Rexo2	1	-0.722141
ENSMUSG00000034442.10	Trmt5	1	-0.722141
ENSMUSG00000037490.5	Slc2a12	1	-0.722141
ENSMUSG00000037933.15	Bicd2	1	-0.722141
ENSMUSG00000039795.14	Zfand1	1	-0.722141
ENSMUSG00000047036.7	Zfp445	1	-0.722141
ENSMUSG00000047409.13	Ctdspl	1	-0.722141
ENSMUSG00000057551.9	Zfp317	1	-0.722141
ENSMUSG00000061654.3	Spry3	1	-0.722141
ENSMUSG00000063953.2	Amd2	1	-0.722141
ENSMUSG00000071691.10	Gm960	1	-0.722141
ENSMUSG00000081058.5	Hist2h3c2	1	-0.722141
ENSMUSG00000083288.1	Csnk2a1-ps	1	-0.722141
ENSMUSG00000084790.1	Gm15879	1	-0.722141
ENSMUSG00000087377.1	AV099323	1	-0.722141
ENSMUSG00000090207.2	4930524O07Rik	1	-0.722141
ENSMUSG00000101498.1	Gm2950	1	-0.722141
ENSMUSG00000024911.5	Fibp	1	-0.724034
ENSMUSG00000029104.15	Htt	1	-0.724189
ENSMUSG00000039050.8	Osbpl2	1	-0.724339
ENSMUSG00000027637.3	1110008F13Rik	1	-0.725416
ENSMUSG00000018286.6	Psmb6	1	-0.725519
ENSMUSG00000038446.7	Cdc40	1	-0.725605
ENSMUSG00000048897.15	Zfp710	1	-0.725605
ENSMUSG00000017299.13	Dnttip1	1	-0.725817
ENSMUSG00000038845.11	Phb	1	-0.725922
ENSMUSG00000024579.7	Pcyox1l	1	-0.726056
ENSMUSG00000032633.12	Flcn	1	-0.726056
ENSMUSG00000020849.13	Ywhae	1	-0.726147
ENSMUSG00000012640.16	Zfp715	1	-0.726643
ENSMUSG00000029263.15	Pigg	1	-0.726643
ENSMUSG00000085241.7	Snhg3	1	-0.726643
ENSMUSG00000015671.10	Psma2	1	-0.727377
ENSMUSG00000024127.14	Prepl	1	-0.727436
ENSMUSG00000053347.14	Zfp943	1	-0.727436
ENSMUSG00000038503.15	Mesdc2	1	-0.727522
ENSMUSG00000039715.8	Wdr34	1	-0.727766
ENSMUSG00000032382.14	Snx1	1	-0.728104
ENSMUSG00000011837.4	Snapc2	1	-0.728568
ENSMUSG00000024830.16	Rps6kb2	1	-0.728568
ENSMUSG00000103906.1	Tigd5	1	-0.728568
ENSMUSG00000024997.7	Prdx3	1	-0.728805
ENSMUSG00000062762.15	Ei24	1	-0.728888
ENSMUSG00000005362.14	Crbn	1	-0.729462
ENSMUSG00000029632.7	Ndufa4	1	-0.730046
ENSMUSG00000022762.17	Ncam2	1	-0.730315
ENSMUSG00000041881.12	Ndufa7	1	-0.731049
ENSMUSG00000098120.1	Gm5914	1	-0.731313
ENSMUSG00000079283.2	2310009B15Rik	1	-0.731394
ENSMUSG00000031862.10	Atp13a1	1	-0.731602
ENSMUSG00000043391.9	2510009E07Rik	1	-0.731602
ENSMUSG00000021930.14	Spryd7	1	-0.732711
ENSMUSG00000016087.13	Fli1	1	-0.733369
ENSMUSG00000024592.15	C330018D20Rik	1	-0.733369
ENSMUSG00000030400.17	Ercc2	1	-0.733369
ENSMUSG00000031109.16	Enox2	1	-0.733369
ENSMUSG00000036810.16	Cnep1r1	1	-0.733369
ENSMUSG00000038225.15	Primpol	1	-0.733369
ENSMUSG00000038417.3	Fig4	1	-0.733369
ENSMUSG00000065922.1	n-R5-8s1	1	-0.733369
ENSMUSG00000066595.9	Mfsd7b	1	-0.733369
ENSMUSG00000071748.2	Gm14698	1	-0.733369
ENSMUSG00000075289.4	Carns1	1	-0.733369
ENSMUSG00000082258.1	Gm15289	1	-0.733369
ENSMUSG00000084185.1	Rplp1-ps1	1	-0.733369
ENSMUSG00000071866.11	Ppia	1	-0.734724
ENSMUSG00000022139.16	Mbnl2	1	-0.734965
ENSMUSG00000049536.5	Tceal1	1	-0.735464
ENSMUSG00000032503.17	Arpp21	1	-0.735665
ENSMUSG00000024667.11	Tmem216	1	-0.735947
ENSMUSG00000029089.8	5730480H06Rik	1	-0.735947
ENSMUSG00000034912.16	Mdga2	1	-0.735947
ENSMUSG00000043252.8	Tmem64	1	-0.735947
ENSMUSG00000098149.1	Gapdh-ps14	1	-0.735947
ENSMUSG00000034157.12	Cipc	1	-0.736162
ENSMUSG00000038102.15	Trappc11	1	-0.736415
ENSMUSG00000025856.15	Pdgfa	1	-0.73672
ENSMUSG00000026127.13	Imp4	1	-0.737092
ENSMUSG00000037646.9	Vps13b	1	-0.737092
ENSMUSG00000045854.4	Lyrm2	1	-0.737389
ENSMUSG00000060803.5	Gstp1	1	-0.738235
ENSMUSG00000022105.6	Rb1	1	-0.738656
ENSMUSG00000026849.18	Tor1a	1	-0.738656
ENSMUSG00000032563.15	Mrpl3	1	-0.73969
ENSMUSG00000018381.15	Abi3	1	-0.740063
ENSMUSG00000028441.12	1110017D15Rik	1	-0.740063
ENSMUSG00000029725.10	Ppp1r35	1	-0.740063
ENSMUSG00000031627.9	Irf2	1	-0.740063
ENSMUSG00000051133.3	Gm6293	1	-0.740063
ENSMUSG00000075528.13	Aarsd1	1	-0.740063
ENSMUSG00000081070.1	Gm13181	1	-0.740063
ENSMUSG00000081703.1	Gm6285	1	-0.740063
ENSMUSG00000095123.1	Gm21781	1	-0.740063
ENSMUSG00000097255.1	Rpl31-ps7	1	-0.740063
ENSMUSG00000014959.12	Gorasp2	1	-0.741161
ENSMUSG00000037916.13	Ndufv1	1	-0.741415
ENSMUSG00000023030.16	Slc11a2	1	-0.741732
ENSMUSG00000074358.9	Ccdc61	1	-0.74249
ENSMUSG00000029106.14	Add1	1	-0.743203
ENSMUSG00000000325.15	Arvcf	1	-0.743544
ENSMUSG00000026269.14	Rnpepl1	1	-0.743544
ENSMUSG00000027646.15	Src	1	-0.743744
ENSMUSG00000039375.16	Wdr17	1	-0.744509
ENSMUSG00000039452.5	Snx22	1	-0.744509
ENSMUSG00000041702.6	Btbd7	1	-0.744509
ENSMUSG00000059842.12	Zfp341	1	-0.744509
ENSMUSG00000062960.10	Kdr	1	-0.744509
ENSMUSG00000064254.6	Ethe1	1	-0.744509
ENSMUSG00000020308.5	Tpgs1	1	-0.745225
ENSMUSG00000005299.6	Letm1	1	-0.745677
ENSMUSG00000034781.5	Gna11	1	-0.745677
ENSMUSG00000042419.8	Nfkbil1	1	-0.745677
ENSMUSG00000022451.12	Twf1	1	-0.745867
ENSMUSG00000030802.14	Bckdk	1	-0.745988
ENSMUSG00000038866.15	Zcchc2	1	-0.746215
ENSMUSG00000098003.2	Gm6317	1	-0.746215
ENSMUSG00000038383.16	Pigu	1	-0.746525
ENSMUSG00000004561.14	Mettl17	1	-0.747676
ENSMUSG00000020077.14	Srgn	1	-0.747676
ENSMUSG00000026035.15	Ppil3	1	-0.747676
ENSMUSG00000034379.8	Wdr5b	1	-0.747676
ENSMUSG00000041396.13	Mettl18	1	-0.747676
ENSMUSG00000066442.17	Mthfs	1	-0.747676
ENSMUSG00000078308.1	Gm7293	1	-0.747676
ENSMUSG00000099083.7	Atf7	1	-0.747676
ENSMUSG00000105613.1	Gm43684	1	-0.747676
ENSMUSG00000020116.7	Pno1	1	-0.748204
ENSMUSG00000035093.16	Secisbp2l	1	-0.748331
ENSMUSG00000025757.12	Hspa4l	1	-0.748539
ENSMUSG00000033454.6	Zbtb1	1	-0.748941
ENSMUSG00000041836.10	Ptpre	1	-0.748941
ENSMUSG00000048222.3	Mfap1b	1	-0.748941
ENSMUSG00000101059.1	Gm4017	1	-0.748941
ENSMUSG00000026895.7	Ndufa8	1	-0.74902
ENSMUSG00000073639.5	Rab18	1	-0.74902
ENSMUSG00000002326.5	Gmpr2	1	-0.749174
ENSMUSG00000029060.17	Mib2	1	-0.749174
ENSMUSG00000020363.6	Gfpt2	1	-0.750047
ENSMUSG00000028636.14	Ppcs	1	-0.750047
ENSMUSG00000041654.15	Slc39a11	1	-0.750047
ENSMUSG00000079104.4	Prps1l3	1	-0.750047
ENSMUSG00000097047.1	1110020A21Rik	1	-0.750047
ENSMUSG00000007987.12	Ift22	1	-0.750452
ENSMUSG00000018882.12	Mrpl45	1	-0.750619
ENSMUSG00000109946.1	RP23-328F3.4	1	-0.751022
ENSMUSG00000098332.2	2310009A05Rik	1	-0.751651
ENSMUSG00000051695.6	Pcbp1	1	-0.751848
ENSMUSG00000026339.18	Ccdc93	1	-0.751889
ENSMUSG00000030199.16	Etv6	1	-0.751889
ENSMUSG00000025034.8	Trim8	1	-0.752663
ENSMUSG00000078878.9	Gm14305	1	-0.75336
ENSMUSG00000055553.16	Kxd1	1	-0.75399
ENSMUSG00000020928.14	Higd1b	1	-0.754563
ENSMUSG00000037822.12	Smim14	1	-0.754758
ENSMUSG00000022890.13	Atp5j	1	-0.754989
ENSMUSG00000019362.8	D8Ertd738e	1	-0.755135
ENSMUSG00000021134.17	Srsf5	1	-0.755432
ENSMUSG00000026042.16	Col5a2	1	-0.755564
ENSMUSG00000035049.3	Rrp12	1	-0.755564
ENSMUSG00000044786.6	Zfp36	1	-0.755564
ENSMUSG00000073471.2	Rsph3a	1	-0.755564
ENSMUSG00000036019.8	Tmtc2	1	-0.756411
ENSMUSG00000027879.9	Sec22b	1	-0.75663
ENSMUSG00000029763.17	Exoc4	1	-0.757137
ENSMUSG00000038205.12	Prkab2	1	-0.757137
ENSMUSG00000024312.9	Wdr46	1	-0.758049
ENSMUSG00000061559.15	Wdr61	1	-0.758228
ENSMUSG00000058672.6	Tubb2a	1	-0.75835
ENSMUSG00000036639.12	Nudt1	1	-0.759231
ENSMUSG00000033159.14	Cnppd1	1	-0.759429
ENSMUSG00000032405.9	Pias1	1	-0.759794
ENSMUSG00000006920.14	Ezh1	1	-0.759963
ENSMUSG00000028675.12	Pnrc2	1	-0.759963
ENSMUSG00000025940.6	Tmem70	1	-0.760276
ENSMUSG00000056228.10	Cars2	1	-0.760276
ENSMUSG00000042505.6	Sdhaf3	1	-0.76128
ENSMUSG00000059895.12	Ptp4a3	1	-0.76128
ENSMUSG00000097277.7	2900076A07Rik	1	-0.761482
ENSMUSG00000028907.7	Utp11l	1	-0.761787
ENSMUSG00000025144.17	Stra13	1	-0.761844
ENSMUSG00000030275.6	Etnk1	1	-0.761844
ENSMUSG00000044857.7	Lemd2	1	-0.761926
ENSMUSG00000098058.1	Gm8529	1	-0.762157
ENSMUSG00000015143.14	Actn1	1	-0.762673
ENSMUSG00000020132.9	Rab21	1	-0.762673
ENSMUSG00000024442.5	0610009O20Rik	1	-0.762783
ENSMUSG00000026566.15	Mpzl1	1	-0.762783
ENSMUSG00000035824.6	Tk2	1	-0.762888
ENSMUSG00000024048.14	Myl12a	1	-0.763639
ENSMUSG00000041168.9	Lonp1	1	-0.763883
ENSMUSG00000021218.9	Gdi2	1	-0.765424
ENSMUSG00000002416.13	Ndufb2	1	-0.765735
ENSMUSG00000016559.14	H3f3b	1	-0.766242
ENSMUSG00000001281.9	Itgb7	1	-0.766535
ENSMUSG00000013707.3	Tnfaip8l2	1	-0.766535
ENSMUSG00000014444.16	Piezo1	1	-0.766535
ENSMUSG00000015568.15	Lpl	1	-0.766535
ENSMUSG00000015966.16	Il17rb	1	-0.766535
ENSMUSG00000019734.16	Tmc4	1	-0.766535
ENSMUSG00000021187.14	Tc2n	1	-0.766535
ENSMUSG00000021771.13	Vdac2	1	-0.766535
ENSMUSG00000021815.3	Mss51	1	-0.766535
ENSMUSG00000022074.5	Tnfrsf10b	1	-0.766535
ENSMUSG00000022443.16	Myh9	1	-0.766535
ENSMUSG00000022799.4	Arhgap31	1	-0.766535
ENSMUSG00000023043.6	Krt18	1	-0.766535
ENSMUSG00000024087.3	Cyp1b1	1	-0.766535
ENSMUSG00000024479.2	Mal2	1	-0.766535
ENSMUSG00000025893.7	Kbtbd3	1	-0.766535
ENSMUSG00000026637.13	Traf5	1	-0.766535
ENSMUSG00000026648.18	Dclre1c	1	-0.766535
ENSMUSG00000026785.14	Pkn3	1	-0.766535
ENSMUSG00000028099.8	Polr3c	1	-0.766535
ENSMUSG00000028578.8	Caap1	1	-0.766535
ENSMUSG00000029415.4	Sdad1	1	-0.766535
ENSMUSG00000031887.13	Tradd	1	-0.766535
ENSMUSG00000032006.14	Pdgfd	1	-0.766535
ENSMUSG00000032556.10	Bfsp2	1	-0.766535
ENSMUSG00000032842.13	Abcc10	1	-0.766535
ENSMUSG00000034768.4	Asb16	1	-0.766535
ENSMUSG00000034947.13	Tmem106a	1	-0.766535
ENSMUSG00000035954.9	Dock4	1	-0.766535
ENSMUSG00000037239.8	Spred3	1	-0.766535
ENSMUSG00000038007.14	Acer2	1	-0.766535
ENSMUSG00000038347.14	Tcte2	1	-0.766535
ENSMUSG00000038763.12	Alpk3	1	-0.766535
ENSMUSG00000038773.10	Kdm3b	1	-0.766535
ENSMUSG00000038963.15	Slco4a1	1	-0.766535
ENSMUSG00000039385.4	Cdh6	1	-0.766535
ENSMUSG00000039953.13	Clstn1	1	-0.766535
ENSMUSG00000040350.15	Trim7	1	-0.766535
ENSMUSG00000040752.15	Myh6	1	-0.766535
ENSMUSG00000040943.12	Tet2	1	-0.766535
ENSMUSG00000042857.2	Gm9776	1	-0.766535
ENSMUSG00000044707.7	Ccnjl	1	-0.766535
ENSMUSG00000044949.4	Ubtd2	1	-0.766535
ENSMUSG00000045087.8	S1pr5	1	-0.766535
ENSMUSG00000045345.6	9530056K15Rik	1	-0.766535
ENSMUSG00000045667.14	Smtnl2	1	-0.766535
ENSMUSG00000046909.9	Tefm	1	-0.766535
ENSMUSG00000047369.15	Dnah14	1	-0.766535
ENSMUSG00000047509.1	Gm6776	1	-0.766535
ENSMUSG00000047798.15	Cd300lf	1	-0.766535
ENSMUSG00000051246.2	Msantd1	1	-0.766535
ENSMUSG00000051590.9	Map3k19	1	-0.766535
ENSMUSG00000052812.4	Atad2b	1	-0.766535
ENSMUSG00000053799.6	Exoc6	1	-0.766535
ENSMUSG00000056313.5	1810011O10Rik	1	-0.766535
ENSMUSG00000057246.14	BC051142	1	-0.766535
ENSMUSG00000060791.15	Gmfg	1	-0.766535
ENSMUSG00000061100.3	Retnla	1	-0.766535
ENSMUSG00000062235.6	Gm5341	1	-0.766535
ENSMUSG00000063727.3	Tnfrsf11b	1	-0.766535
ENSMUSG00000066958.1	Gm16391	1	-0.766535
ENSMUSG00000067189.5	Gm7335	1	-0.766535
ENSMUSG00000068117.9	Mei1	1	-0.766535
ENSMUSG00000069939.8	Gm12070	1	-0.766535
ENSMUSG00000070687.11	Htr1d	1	-0.766535
ENSMUSG00000071713.4	Csf2rb	1	-0.766535
ENSMUSG00000073394.4	Runx2os1	1	-0.766535
ENSMUSG00000074063.9	Osgin1	1	-0.766535
ENSMUSG00000074281.3	Gm12522	1	-0.766535
ENSMUSG00000075031.3	Hist1h2bb	1	-0.766535
ENSMUSG00000078630.8	Tomt	1	-0.766535
ENSMUSG00000078921.3	Tgtp2	1	-0.766535
ENSMUSG00000080812.1	Gm13526	1	-0.766535
ENSMUSG00000080832.4	M6pr-ps	1	-0.766535
ENSMUSG00000080994.2	Gm13464	1	-0.766535
ENSMUSG00000081138.1	Gm12834	1	-0.766535
ENSMUSG00000081329.1	Gm12492	1	-0.766535
ENSMUSG00000081689.1	Gm9166	1	-0.766535
ENSMUSG00000081789.1	Gm11893	1	-0.766535
ENSMUSG00000081854.1	Gm11447	1	-0.766535
ENSMUSG00000081905.1	Gm11370	1	-0.766535
ENSMUSG00000082126.1	Gm14975	1	-0.766535
ENSMUSG00000082480.1	Gm11687	1	-0.766535
ENSMUSG00000082871.2	Gm13263	1	-0.766535
ENSMUSG00000083368.1	Gm13214	1	-0.766535
ENSMUSG00000083486.1	Gm14521	1	-0.766535
ENSMUSG00000083748.1	Gm11662	1	-0.766535
ENSMUSG00000083771.1	Gm15988	1	-0.766535
ENSMUSG00000083808.1	Gm3828	1	-0.766535
ENSMUSG00000084006.1	Gm14245	1	-0.766535
ENSMUSG00000085582.7	3110099E03Rik	1	-0.766535
ENSMUSG00000085829.1	Gm4285	1	-0.766535
ENSMUSG00000086054.2	Hnf1aos1	1	-0.766535
ENSMUSG00000086108.2	Gm5602	1	-0.766535
ENSMUSG00000086401.1	Gm15559	1	-0.766535
ENSMUSG00000087347.1	1700047K16Rik	1	-0.766535
ENSMUSG00000087384.1	Gm15558	1	-0.766535
ENSMUSG00000089929.1	Bcl2a1b	1	-0.766535
ENSMUSG00000091648.2	C2cd4d	1	-0.766535
ENSMUSG00000092381.1	Gm20512	1	-0.766535
ENSMUSG00000093622.1	Gm20703	1	-0.766535
ENSMUSG00000096216.1	Gm21959	1	-0.766535
ENSMUSG00000097234.1	Gm26518	1	-0.766535
ENSMUSG00000097383.1	1500026H17Rik	1	-0.766535
ENSMUSG00000097460.1	Gm26734	1	-0.766535
ENSMUSG00000097902.1	Gm26531	1	-0.766535
ENSMUSG00000097947.1	Gm26970	1	-0.766535
ENSMUSG00000097949.1	Gm5354	1	-0.766535
ENSMUSG00000097984.1	Gm8167	1	-0.766535
ENSMUSG00000098070.1	Gm8609	1	-0.766535
ENSMUSG00000098174.1	Gm8183	1	-0.766535
ENSMUSG00000098659.7	1110015O18Rik	1	-0.766535
ENSMUSG00000099437.1	Gm29135	1	-0.766535
ENSMUSG00000099578.1	Gm5731	1	-0.766535
ENSMUSG00000099663.1	Gm29201	1	-0.766535
ENSMUSG00000100213.1	Gm28151	1	-0.766535
ENSMUSG00000102555.1	6430511E19Rik	1	-0.766535
ENSMUSG00000102615.1	Gm37844	1	-0.766535
ENSMUSG00000103038.1	Gm37124	1	-0.766535
ENSMUSG00000104277.1	Gm38299	1	-0.766535
ENSMUSG00000104435.1	Gm37422	1	-0.766535
ENSMUSG00000105357.1	Gm42647	1	-0.766535
ENSMUSG00000106271.1	Gm43752	1	-0.766535
ENSMUSG00000106391.1	Gm42690	1	-0.766535
ENSMUSG00000106499.1	Gm9403	1	-0.766535
ENSMUSG00000106734.3	Gm20559	1	-0.766535
ENSMUSG00000106854.1	Gm42850	1	-0.766535
ENSMUSG00000107416.1	Gm44030	1	-0.766535
ENSMUSG00000107909.1	Gm44143	1	-0.766535
ENSMUSG00000107968.1	Gm44419	1	-0.766535
ENSMUSG00000108701.1	Gm44616	1	-0.766535
ENSMUSG00000108972.1	Gm7675	1	-0.766535
ENSMUSG00000109390.1	RP24-120F8.1	1	-0.766535
ENSMUSG00000002660.7	Clpp	1	-0.767529
ENSMUSG00000050856.16	Atp5k	1	-0.767887
ENSMUSG00000032413.12	Rasa2	1	-0.768795
ENSMUSG00000031239.5	Itm2a	1	-0.769105
ENSMUSG00000031299.10	Pdha1	1	-0.769156
ENSMUSG00000022552.15	Sharpin	1	-0.770278
ENSMUSG00000050043.16	Tmx2	1	-0.770426
ENSMUSG00000054237.5	Fra10ac1	1	-0.77076
ENSMUSG00000026526.14	Fh1	1	-0.77113
ENSMUSG00000046722.14	Cdc42se1	1	-0.771157
ENSMUSG00000008206.16	Cers4	1	-0.771571
ENSMUSG00000063019.5	Manbal	1	-0.77172
ENSMUSG00000022781.8	Pak2	1	-0.771825
ENSMUSG00000032285.15	Dnaja4	1	-0.772227
ENSMUSG00000093674.7	Rpl41	1	-0.772243
ENSMUSG00000024077.15	Strn	1	-0.772767
ENSMUSG00000013629.16	Cad	1	-0.773078
ENSMUSG00000028782.14	Adgrb2	1	-0.773078
ENSMUSG00000039308.5	Ndst2	1	-0.773078
ENSMUSG00000006641.12	Slc5a6	1	-0.773803
ENSMUSG00000052296.7	Ppp6r1	1	-0.773803
ENSMUSG00000023048.13	Prr13	1	-0.774344
ENSMUSG00000036026.15	Tmem63b	1	-0.774344
ENSMUSG00000090841.1	Myl6	1	-0.774349
ENSMUSG00000055917.14	Zfp277	1	-0.774709
ENSMUSG00000036309.14	Skp1a	1	-0.774726
ENSMUSG00000030595.15	Nfkbib	1	-0.775253
ENSMUSG00000046962.15	Zbtb21	1	-0.775253
ENSMUSG00000010086.17	Rnf112	1	-0.775873
ENSMUSG00000031837.13	Necab2	1	-0.775873
ENSMUSG00000051185.9	Fam174a	1	-0.776218
ENSMUSG00000024008.15	Cpne5	1	-0.77699
ENSMUSG00000018347.16	Zkscan6	1	-0.777424
ENSMUSG00000025968.16	Ndufs1	1	-0.777424
ENSMUSG00000028271.9	Gtf2b	1	-0.777655
ENSMUSG00000026696.15	Vamp4	1	-0.777966
ENSMUSG00000062580.9	Timm17a	1	-0.778123
ENSMUSG00000020846.6	Fam101b	1	-0.77841
ENSMUSG00000021024.14	Psma6	1	-0.77841
ENSMUSG00000021234.9	Fam161b	1	-0.77841
ENSMUSG00000022556.9	Hsf1	1	-0.77841
ENSMUSG00000054720.12	Lrrc8c	1	-0.77841
ENSMUSG00000066175.2	2510046G10Rik	1	-0.77841
ENSMUSG00000085116.1	Gm2735	1	-0.77841
ENSMUSG00000097061.1	9330151L19Rik	1	-0.77841
ENSMUSG00000070047.13	Fat1	1	-0.778973
ENSMUSG00000028800.15	Hdac1	1	-0.779057
ENSMUSG00000007041.9	Clic1	1	-0.779092
ENSMUSG00000024608.10	Rps14	1	-0.77916
ENSMUSG00000101013.1	A630072M18Rik	1	-0.779592
ENSMUSG00000053317.11	Sec61b	1	-0.779701
ENSMUSG00000027363.15	Usp8	1	-0.78004
ENSMUSG00000029713.15	Gnb2	1	-0.780151
ENSMUSG00000071072.12	Ptges3	1	-0.780302
ENSMUSG00000064337.1	mt-Rnr1	1	-0.780903
ENSMUSG00000021243.14	Fcf1	1	-0.781883
ENSMUSG00000022095.9	Fam160b2	1	-0.781883
ENSMUSG00000041231.15	Ublcp1	1	-0.781883
ENSMUSG00000070934.6	Rraga	1	-0.782374
ENSMUSG00000002396.8	Ocel1	1	-0.782837
ENSMUSG00000010721.15	Lmbr1	1	-0.782837
ENSMUSG00000014776.6	Nol3	1	-0.782837
ENSMUSG00000027259.15	Adal	1	-0.782837
ENSMUSG00000028413.13	B4galt1	1	-0.782837
ENSMUSG00000030048.5	Gkn3	1	-0.782837
ENSMUSG00000043153.5	Ispd	1	-0.782837
ENSMUSG00000022265.6	Ank	1	-0.783132
ENSMUSG00000021716.14	Srek1ip1	1	-0.783542
ENSMUSG00000041890.17	Git2	1	-0.783542
ENSMUSG00000027613.15	Eif6	1	-0.783917
ENSMUSG00000071234.2	Syndig1l	1	-0.783917
ENSMUSG00000022216.16	Psme1	1	-0.78421
ENSMUSG00000068250.13	Amn1	1	-0.78421
ENSMUSG00000028452.7	Vcp	1	-0.784607
ENSMUSG00000019969.13	Psen1	1	-0.785151
ENSMUSG00000026199.17	Ankzf1	1	-0.785151
ENSMUSG00000030888.14	Rrp8	1	-0.785151
ENSMUSG00000073412.6	Lst1	1	-0.785151
ENSMUSG00000082874.4	Rpl15-ps1	1	-0.785151
ENSMUSG00000097839.1	Gm26909	1	-0.785151
ENSMUSG00000035048.13	Anapc13	1	-0.785578
ENSMUSG00000030691.15	Fchsd2	1	-0.786573
ENSMUSG00000024104.11	Fam21	1	-0.786713
ENSMUSG00000021589.12	Rhobtb3	1	-0.786745
ENSMUSG00000032050.16	Rdx	1	-0.786755
ENSMUSG00000073293.4	Nudt10	1	-0.786884
ENSMUSG00000020593.14	Lpin1	1	-0.787097
ENSMUSG00000037493.6	Cib2	1	-0.787369
ENSMUSG00000040712.16	Camta2	1	-0.787369
ENSMUSG00000069171.13	Nr2f1	1	-0.787536
ENSMUSG00000015750.15	Aph1a	1	-0.787791
ENSMUSG00000058569.7	Tmed9	1	-0.787894
ENSMUSG00000009863.14	Sdhb	1	-0.788098
ENSMUSG00000000530.16	Acvrl1	1	-0.78823
ENSMUSG00000002325.14	Irf9	1	-0.78823
ENSMUSG00000022568.16	Scrib	1	-0.78823
ENSMUSG00000022623.15	Shank3	1	-0.78823
ENSMUSG00000023971.8	Rrp36	1	-0.78823
ENSMUSG00000036896.5	C1qc	1	-0.78823
ENSMUSG00000066632.2	Pgk1-rs7	1	-0.78823
ENSMUSG00000059323.13	Tonsl	1	-0.788343
ENSMUSG00000061887.14	Ssbp3	1	-0.78872
ENSMUSG00000032127.8	Vps11	1	-0.788973
ENSMUSG00000025997.13	Ikzf2	1	-0.790187
ENSMUSG00000053286.11	Trmt1l	1	-0.790187
ENSMUSG00000029501.14	Ankle2	1	-0.790495
ENSMUSG00000032386.15	Trip4	1	-0.790621
ENSMUSG00000070476.10	Fam217b	1	-0.79092
ENSMUSG00000020859.16	Spag9	1	-0.791164
ENSMUSG00000030822.15	Prr14	1	-0.791303
ENSMUSG00000020528.14	Prpsap2	1	-0.79214
ENSMUSG00000020477.10	Mrps24	1	-0.792348
ENSMUSG00000007837.11	Prrg2	1	-0.792531
ENSMUSG00000024524.16	Gnal	1	-0.792531
ENSMUSG00000057098.14	Ebf1	1	-0.792531
ENSMUSG00000063952.15	Brpf3	1	-0.792531
ENSMUSG00000072763.2	5430403G16Rik	1	-0.792531
ENSMUSG00000085793.1	Lin52	1	-0.792531
ENSMUSG00000026248.9	Mrpl44	1	-0.793056
ENSMUSG00000029050.15	Ski	1	-0.793191
ENSMUSG00000025486.17	Sirt3	1	-0.793886
ENSMUSG00000026482.13	Rgl1	1	-0.793886
ENSMUSG00000050310.8	Rictor	1	-0.793886
ENSMUSG00000044894.14	Uqcrq	1	-0.794215
ENSMUSG00000027550.14	Lrrcc1	1	-0.79437
ENSMUSG00000020038.9	Cry1	1	-0.794999
ENSMUSG00000022706.15	Mrpl40	1	-0.795014
ENSMUSG00000004815.12	Dgkq	1	-0.79539
ENSMUSG00000070953.13	Rabepk	1	-0.79539
ENSMUSG00000036751.7	Cox6b1	1	-0.796179
ENSMUSG00000001833.16	2019-09-07	1	-0.796223
ENSMUSG00000022477.12	Aco2	1	-0.796448
ENSMUSG00000020170.3	Frs2	1	-0.796489
ENSMUSG00000043683.3	Fem1a	1	-0.796489
ENSMUSG00000027774.16	Gfm1	1	-0.796818
ENSMUSG00000050144.13	Slc25a44	1	-0.796818
ENSMUSG00000024456.16	Diaph1	1	-0.79707
ENSMUSG00000050373.13	Snx21	1	-0.797269
ENSMUSG00000026657.16	Frmd4a	1	-0.797674
ENSMUSG00000064341.1	mt-Nd1	1	-0.797674
ENSMUSG00000029198.3	Grpel1	1	-0.797851
ENSMUSG00000056692.12	D17Wsu92e	1	-0.798244
ENSMUSG00000026197.12	Zfand2b	1	-0.798394
ENSMUSG00000004285.12	Atp6v1f	1	-0.798529
ENSMUSG00000062169.13	Cnih4	1	-0.798683
ENSMUSG00000027227.7	Sord	1	-0.798957
ENSMUSG00000035067.9	Xkr6	1	-0.798957
ENSMUSG00000036510.17	Cdh8	1	-0.798957
ENSMUSG00000041624.9	Gucy1a2	1	-0.798957
ENSMUSG00000058638.14	Zfp110	1	-0.798957
ENSMUSG00000063623.3	C230062I16Rik	1	-0.798957
ENSMUSG00000081677.1	Mdk-ps1	1	-0.798957
ENSMUSG00000081897.1	Gm15067	1	-0.798957
ENSMUSG00000083454.1	Gm13226	1	-0.798957
ENSMUSG00000090007.1	Rpl30-ps2	1	-0.798957
ENSMUSG00000090142.2	Gm15795	1	-0.798957
ENSMUSG00000096964.1	Gm6345	1	-0.798957
ENSMUSG00000097760.2	6030442K20Rik	1	-0.798957
ENSMUSG00000109266.1	Gm6426	1	-0.798957
ENSMUSG00000028648.13	Ndufs5	1	-0.799593
ENSMUSG00000067722.3	BC003965	1	-0.799639
ENSMUSG00000022913.14	Psmg1	1	-0.799779
ENSMUSG00000056412.6	Gm12396	1	-0.799991
ENSMUSG00000037904.14	Ankrd9	1	-0.801093
ENSMUSG00000047407.17	Tgif1	1	-0.801093
ENSMUSG00000006095.12	Tbcb	1	-0.80159
ENSMUSG00000033379.13	Atp6v0b	1	-0.801771
ENSMUSG00000028917.14	Plekhm2	1	-0.801868
ENSMUSG00000026213.15	Stk11ip	1	-0.80353
ENSMUSG00000094886.1	Gm10784	1	-0.80353
ENSMUSG00000020219.6	Timm13	1	-0.803605
ENSMUSG00000027797.15	Dclk1	1	-0.80397
ENSMUSG00000025580.15	Eif4a3	1	-0.804922
ENSMUSG00000048332.13	Lhfp	1	-0.805652
ENSMUSG00000087687.3	Pet100	1	-0.805676
ENSMUSG00000035953.13	Tmem55b	1	-0.805811
ENSMUSG00000035199.6	Arl6ip5	1	-0.80591
ENSMUSG00000039089.14	L3mbtl3	1	-0.80591
ENSMUSG00000068747.14	Sort1	1	-0.806004
ENSMUSG00000024414.13	Mrpl27	1	-0.806064
ENSMUSG00000034430.16	Zxdc	1	-0.806336
ENSMUSG00000022668.10	Gtpbp8	1	-0.80695
ENSMUSG00000024889.3	Rce1	1	-0.80695
ENSMUSG00000040855.15	Reps2	1	-0.80695
ENSMUSG00000015214.14	Mtmr1	1	-0.807674
ENSMUSG00000026754.16	Golga1	1	-0.807906
ENSMUSG00000027357.16	Crls1	1	-0.807906
ENSMUSG00000026999.14	Nup35	1	-0.808617
ENSMUSG00000000827.18	Tpd52l2	1	-0.809067
ENSMUSG00000015027.10	Galns	1	-0.809604
ENSMUSG00000019143.15	Hars2	1	-0.809604
ENSMUSG00000021036.10	Sptlc2	1	-0.809604
ENSMUSG00000032103.10	Pus3	1	-0.809604
ENSMUSG00000032500.10	Dclk3	1	-0.809604
ENSMUSG00000034459.8	Ifit1	1	-0.809604
ENSMUSG00000035078.5	Mtmr9	1	-0.809604
ENSMUSG00000046834.6	Krt1	1	-0.809604
ENSMUSG00000048647.9	Exd1	1	-0.809604
ENSMUSG00000051435.11	Fhad1	1	-0.809604
ENSMUSG00000053714.8	4732471J01Rik	1	-0.809604
ENSMUSG00000059422.5	Gm8116	1	-0.809604
ENSMUSG00000060380.2	C030014I23Rik	1	-0.809604
ENSMUSG00000066116.3	Gm10154	1	-0.809604
ENSMUSG00000081260.1	Gm13149	1	-0.809604
ENSMUSG00000085282.8	Gm15663	1	-0.809604
ENSMUSG00000090023.1	Gm16302	1	-0.809604
ENSMUSG00000018770.9	Atp5g3	1	-0.810006
ENSMUSG00000020873.13	Slc35b1	1	-0.810479
ENSMUSG00000034101.14	Ctnnd1	1	-0.81093
ENSMUSG00000028964.14	Park7	1	-0.811179
ENSMUSG00000009733.8	Tfcp2	1	-0.811448
ENSMUSG00000078480.3	Mrpl48-ps	1	-0.811448
ENSMUSG00000061518.10	Cox5b	1	-0.81146
ENSMUSG00000024858.13	Adrbk1	1	-0.811576
ENSMUSG00000066415.4	Msl2	1	-0.812339
ENSMUSG00000020389.19	Cdkl3	1	-0.812632
ENSMUSG00000003363.15	Pld3	1	-0.812829
ENSMUSG00000025025.13	Mxi1	1	-0.812995
ENSMUSG00000028096.13	Gpr89	1	-0.812995
ENSMUSG00000036781.13	Rps27l	1	-0.813456
ENSMUSG00000047583.9	Tyw3	1	-0.813456
ENSMUSG00000030257.16	Srgap3	1	-0.813841
ENSMUSG00000022956.10	Atp5o	1	-0.813957
ENSMUSG00000022820.3	Ndufb4	1	-0.813966
ENSMUSG00000049657.9	Zbtb5	1	-0.814064
ENSMUSG00000030008.9	Pradc1	1	-0.814311
ENSMUSG00000015668.13	Pdzd11	1	-0.814707
ENSMUSG00000004040.16	Stat3	1	-0.814898
ENSMUSG00000021831.8	Ero1l	1	-0.814898
ENSMUSG00000021969.7	Zdhhc20	1	-0.814898
ENSMUSG00000031077.7	Fadd	1	-0.814898
ENSMUSG00000041870.16	Ankrd13a	1	-0.814898
ENSMUSG00000030884.12	Uqcrc2	1	-0.815039
ENSMUSG00000019659.8	Ccdc12	1	-0.815158
ENSMUSG00000042670.5	Immp1l	1	-0.815532
ENSMUSG00000074884.12	Serf2	1	-0.815539
ENSMUSG00000005078.16	Jkamp	1	-0.81603
ENSMUSG00000022508.5	Bcl6	1	-0.816117
ENSMUSG00000061455.13	Stx17	1	-0.816117
ENSMUSG00000068184.6	Ndufaf2	1	-0.816117
ENSMUSG00000025352.6	Gdf11	1	-0.816659
ENSMUSG00000037499.9	Nenf	1	-0.816809
ENSMUSG00000032497.15	Lrrfip2	1	-0.816831
ENSMUSG00000032368.14	Zic1	1	-0.817073
ENSMUSG00000063802.5	Hspbp1	1	-0.817761
ENSMUSG00000021290.5	2010107E04Rik	1	-0.817764
ENSMUSG00000026584.14	Scyl3	1	-0.818066
ENSMUSG00000039914.5	Coq10a	1	-0.818066
ENSMUSG00000009907.17	Vps4b	1	-0.81851
ENSMUSG00000047187.9	Rab2a	1	-0.818616
ENSMUSG00000028684.14	Urod	1	-0.818856
ENSMUSG00000009555.16	Cdk9	1	-0.818948
ENSMUSG00000025221.15	Kcnip2	1	-0.819098
ENSMUSG00000075700.9	Selt	1	-0.819421
ENSMUSG00000059277.12	R74862	1	-0.819554
ENSMUSG00000100801.1	Gm15459	1	-0.819554
ENSMUSG00000048285.8	Frmd6	1	-0.820173
ENSMUSG00000098240.1	Gm4575	1	-0.820513
ENSMUSG00000031841.18	Cdh13	1	-0.820728
ENSMUSG00000025138.14	Sirt7	1	-0.820983
ENSMUSG00000033055.10	Ankrd54	1	-0.820983
ENSMUSG00000020946.13	Gosr2	1	-0.821226
ENSMUSG00000037514.17	Pank2	1	-0.821226
ENSMUSG00000032330.6	Cox7a2	1	-0.821479
ENSMUSG00000022551.7	Cyc1	1	-0.821601
ENSMUSG00000010048.10	Ifrd2	1	-0.821677
ENSMUSG00000074580.11	4931440P22Rik	1	-0.821677
ENSMUSG00000022389.14	Tef	1	-0.821988
ENSMUSG00000037855.15	Zfp365	1	-0.822278
ENSMUSG00000038880.13	Mrps34	1	-0.822405
ENSMUSG00000038690.15	Atp5j2	1	-0.822441
ENSMUSG00000091971.3	Hspa1a	1	-0.822461
ENSMUSG00000082927.3	Gm5863	1	-0.822996
ENSMUSG00000051495.7	Irf2bp2	1	-0.82352
ENSMUSG00000023004.8	Tuba1b	1	-0.823636
ENSMUSG00000042046.15	Dstyk	1	-0.823679
ENSMUSG00000077990.1	Gm23134	1	-0.823679
ENSMUSG00000020277.9	Pfkl	1	-0.823977
ENSMUSG00000015341.17	Golga7	1	-0.824251
ENSMUSG00000025204.10	Ndufb8	1	-0.824795
ENSMUSG00000021635.13	Rad17	1	-0.824952
ENSMUSG00000074505.4	Fat3	1	-0.824952
ENSMUSG00000020514.8	Mrpl22	1	-0.82534
ENSMUSG00000018559.16	Ctdnep1	1	-0.825429
ENSMUSG00000046329.14	Slc25a23	1	-0.825833
ENSMUSG00000053950.10	Adnp2	1	-0.825833
ENSMUSG00000033940.8	Brk1	1	-0.826323
ENSMUSG00000040618.6	Pck2	1	-0.826478
ENSMUSG00000046679.16	C87436	1	-0.826478
ENSMUSG00000002845.14	Tmem39a	1	-0.827361
ENSMUSG00000028706.14	Nsun4	1	-0.827361
ENSMUSG00000037730.13	Mynn	1	-0.827361
ENSMUSG00000012848.15	Rps5	1	-0.827467
ENSMUSG00000021427.9	Ssr1	1	-0.827618
ENSMUSG00000020305.13	Asb3	1	-0.827676
ENSMUSG00000049288.4	Lix1l	1	-0.828155
ENSMUSG00000020925.16	Ccdc43	1	-0.828341
ENSMUSG00000028868.13	Wasf2	1	-0.828341
ENSMUSG00000028878.11	Fam76a	1	-0.828764
ENSMUSG00000000600.15	Krit1	1	-0.828872
ENSMUSG00000106001.1	Gm42826	1	-0.828969
ENSMUSG00000020677.7	Ddx52	1	-0.829331
ENSMUSG00000040888.9	Gfer	1	-0.829385
ENSMUSG00000016382.15	Pls3	1	-0.829891
ENSMUSG00000000982.5	Ccl3	1	-0.830666
ENSMUSG00000002767.13	Mrpl2	1	-0.830666
ENSMUSG00000018809.2	Smyd4	1	-0.830666
ENSMUSG00000021947.10	Cryl1	1	-0.830666
ENSMUSG00000022414.7	Tab1	1	-0.830666
ENSMUSG00000022771.15	Ppil2	1	-0.830666
ENSMUSG00000023935.9	Spats1	1	-0.830666
ENSMUSG00000025730.14	Rab40c	1	-0.830666
ENSMUSG00000027368.6	Dusp2	1	-0.830666
ENSMUSG00000027398.13	Il1b	1	-0.830666
ENSMUSG00000032062.1	2310030G06Rik	1	-0.830666
ENSMUSG00000032175.10	Tyk2	1	-0.830666
ENSMUSG00000033032.15	Afap1l1	1	-0.830666
ENSMUSG00000033417.15	Cacul1	1	-0.830666
ENSMUSG00000035181.5	Heatr5a	1	-0.830666
ENSMUSG00000035614.10	Fam179b	1	-0.830666
ENSMUSG00000036435.13	Exoc1	1	-0.830666
ENSMUSG00000036641.8	Ccdc148	1	-0.830666
ENSMUSG00000038256.15	Bcl9	1	-0.830666
ENSMUSG00000041544.11	Ptchd2	1	-0.830666
ENSMUSG00000048856.8	Slc25a47	1	-0.830666
ENSMUSG00000049287.5	Iba57	1	-0.830666
ENSMUSG00000049577.14	Zfpm1	1	-0.830666
ENSMUSG00000056427.10	Slit3	1	-0.830666
ENSMUSG00000067158.9	Col4a4	1	-0.830666
ENSMUSG00000073643.11	Wdfy1	1	-0.830666
ENSMUSG00000075833.1	Gm22003	1	-0.830666
ENSMUSG00000081440.2	Gm12464	1	-0.830666
ENSMUSG00000082998.3	Gm11221	1	-0.830666
ENSMUSG00000083773.4	Gm13394	1	-0.830666
ENSMUSG00000086328.1	2700033N17Rik	1	-0.830666
ENSMUSG00000090162.1	Gm6808	1	-0.830666
ENSMUSG00000097381.1	A230087F16Rik	1	-0.830666
ENSMUSG00000097937.1	Gm6967	1	-0.830666
ENSMUSG00000097943.1	Gm7833	1	-0.830666
ENSMUSG00000100007.1	Gm5527	1	-0.830666
ENSMUSG00000100720.1	Gm10075	1	-0.830666
ENSMUSG00000105449.1	Gm43379	1	-0.830666
ENSMUSG00000028643.11	Svbp	1	-0.831287
ENSMUSG00000069744.7	Psmb3	1	-0.831554
ENSMUSG00000022684.14	Bfar	1	-0.831806
ENSMUSG00000019428.16	Fkbp8	1	-0.832337
ENSMUSG00000038683.15	Pak1ip1	1	-0.832779
ENSMUSG00000085133.2	B930095G15Rik	1	-0.832827
ENSMUSG00000027207.15	Galk2	1	-0.832987
ENSMUSG00000038296.14	Galnt18	1	-0.83339
ENSMUSG00000098194.1	Gm7286	1	-0.83339
ENSMUSG00000049755.14	Zfp672	1	-0.83365
ENSMUSG00000026032.8	Ndufb3	1	-0.833939
ENSMUSG00000030083.11	Abtb1	1	-0.834146
ENSMUSG00000022553.15	Maf1	1	-0.835035
ENSMUSG00000028494.12	Plin2	1	-0.835035
ENSMUSG00000001305.5	Rrp15	1	-0.835248
ENSMUSG00000028018.15	Gstcd	1	-0.835483
ENSMUSG00000014769.9	Psmb1	1	-0.835704
ENSMUSG00000020752.11	Recql5	1	-0.836357
ENSMUSG00000032044.4	Rpusd4	1	-0.836357
ENSMUSG00000020864.13	Ankrd40	1	-0.836571
ENSMUSG00000023764.18	Sfi1	1	-0.837619
ENSMUSG00000041324.13	Inhba	1	-0.837619
ENSMUSG00000060679.14	Mrps9	1	-0.838089
ENSMUSG00000022550.17	Adck5	1	-0.838485
ENSMUSG00000066571.13	4931406P16Rik	1	-0.838485
ENSMUSG00000018287.12	Spag7	1	-0.838685
ENSMUSG00000029148.15	Nrbp1	1	-0.838927
ENSMUSG00000097935.1	Gm3809	1	-0.839599
ENSMUSG00000020232.17	Hmg20b	1	-0.839816
ENSMUSG00000027808.8	Serp1	1	-0.840044
ENSMUSG00000022403.14	St13	1	-0.840103
ENSMUSG00000005267.13	Zfp287	1	-0.840536
ENSMUSG00000025188.15	Hps1	1	-0.841082
ENSMUSG00000031706.7	Rfx1	1	-0.841082
ENSMUSG00000089818.1	Gm15950	1	-0.841693
ENSMUSG00000090877.3	Hspa1b	1	-0.841693
ENSMUSG00000037857.16	Nufip2	1	-0.841881
ENSMUSG00000024130.15	Abca3	1	-0.842235
ENSMUSG00000047084.8	Ngrn	1	-0.842785
ENSMUSG00000026576.12	Atp1b1	1	-0.843015
ENSMUSG00000017978.18	Cadps2	1	-0.843157
ENSMUSG00000026096.14	Osgepl1	1	-0.843157
ENSMUSG00000047153.3	Khnyn	1	-0.843157
ENSMUSG00000092260.7	Zfp963	1	-0.843157
ENSMUSG00000097187.1	Gm19426	1	-0.843157
ENSMUSG00000110102.1	RP24-83E15.4	1	-0.843157
ENSMUSG00000034211.14	Mrps17	1	-0.843784
ENSMUSG00000039220.16	Ppp1r10	1	-0.843811
ENSMUSG00000027223.15	Mapk8ip1	1	-0.844078
ENSMUSG00000040112.9	Mrps35	1	-0.844101
ENSMUSG00000020803.3	Txndc17	1	-0.844657
ENSMUSG00000068856.3	Sf3b4	1	-0.844657
ENSMUSG00000024772.9	Ehd1	1	-0.844679
ENSMUSG00000026587.15	Astn1	1	-0.844761
ENSMUSG00000028101.18	Pias3	1	-0.845069
ENSMUSG00000059316.2	Slc27a4	1	-0.845069
ENSMUSG00000021891.7	Mettl6	1	-0.845524
ENSMUSG00000022378.13	Fam49b	1	-0.845524
ENSMUSG00000019179.10	Mdh2	1	-0.845836
ENSMUSG00000029708.9	Gcc1	1	-0.846263
ENSMUSG00000086567.1	Gm2830	1	-0.84752
ENSMUSG00000001946.13	Esam	1	-0.847672
ENSMUSG00000024146.9	Cript	1	-0.847672
ENSMUSG00000040351.11	Ankib1	1	-0.847672
ENSMUSG00000080763.2	Gm12341	1	-0.847672
ENSMUSG00000082312.1	Gm11996	1	-0.847672
ENSMUSG00000021877.11	Arf4	1	-0.848029
ENSMUSG00000053024.14	Cntn2	1	-0.848123
ENSMUSG00000047143.3	Dmrta2	1	-0.848477
ENSMUSG00000027006.13	Dnajc10	1	-0.848846
ENSMUSG00000064356.3	mt-Atp8	1	-0.849362
ENSMUSG00000059495.13	Arhgef12	1	-0.850072
ENSMUSG00000022760.15	Thap7	1	-0.850339
ENSMUSG00000017291.13	Taok1	1	-0.850518
ENSMUSG00000004929.12	Thop1	1	-0.851424
ENSMUSG00000013076.15	Amotl1	1	-0.851424
ENSMUSG00000018599.5	Mief2	1	-0.851424
ENSMUSG00000020120.15	Plek	1	-0.851424
ENSMUSG00000021140.8	Pcnx	1	-0.851424
ENSMUSG00000022519.13	Srl	1	-0.851424
ENSMUSG00000026494.12	Kif26b	1	-0.851424
ENSMUSG00000040010.10	Slc7a5	1	-0.851424
ENSMUSG00000061544.13	Zfp229	1	-0.851424
ENSMUSG00000082575.1	Gm13050	1	-0.851424
ENSMUSG00000087569.1	Gm8464	1	-0.851424
ENSMUSG00000100954.4	Gm10138	1	-0.851424
ENSMUSG00000106746.1	2900064F13Rik	1	-0.851424
ENSMUSG00000107203.1	Gm7542	1	-0.851424
ENSMUSG00000110317.1	RP23-60P23.9	1	-0.851424
ENSMUSG00000032399.7	Rpl4	1	-0.852039
ENSMUSG00000026820.5	Ptges2	1	-0.852135
ENSMUSG00000033020.6	Polr2f	1	-0.852147
ENSMUSG00000028322.11	Exosc3	1	-0.852265
ENSMUSG00000030766.15	Arhgap17	1	-0.852383
ENSMUSG00000041775.7	Mapk1ip1	1	-0.852454
ENSMUSG00000038412.7	Higd1a	1	-0.852753
ENSMUSG00000063931.14	Pepd	1	-0.852753
ENSMUSG00000034673.14	Pbx2	1	-0.853072
ENSMUSG00000029550.11	Sppl3	1	-0.853592
ENSMUSG00000063439.7	B9d2	1	-0.854366
ENSMUSG00000056770.15	Setd3	1	-0.854491
ENSMUSG00000098203.1	Gm9568	1	-0.854592
ENSMUSG00000019054.13	Fis1	1	-0.854855
ENSMUSG00000025794.8	Rpl14	1	-0.854855
ENSMUSG00000026578.6	Ccdc181	1	-0.855004
ENSMUSG00000031320.9	Rps4x	1	-0.855351
ENSMUSG00000054364.4	Rhob	1	-0.855408
ENSMUSG00000019996.16	Map7	1	-0.85554
ENSMUSG00000033819.15	Ppp1r16a	1	-0.85554
ENSMUSG00000034801.13	Sos2	1	-0.85554
ENSMUSG00000035047.9	Kri1	1	-0.85554
ENSMUSG00000055707.13	Klhl26	1	-0.85554
ENSMUSG00000058587.7	Tmod3	1	-0.85554
ENSMUSG00000062729.11	Ppox	1	-0.85554
ENSMUSG00000026878.16	Rab14	1	-0.855588
ENSMUSG00000037643.14	Prkci	1	-0.855926
ENSMUSG00000000751.13	Rpa1	1	-0.856266
ENSMUSG00000035757.16	Selo	1	-0.856568
ENSMUSG00000002524.15	Puf60	1	-0.856714
ENSMUSG00000083844.8	Ube2d-ps	1	-0.856733
ENSMUSG00000010097.13	Nxf1	1	-0.856854
ENSMUSG00000036977.8	Anapc10	1	-0.857003
ENSMUSG00000022962.14	Gart	1	-0.85706
ENSMUSG00000039754.10	Alkbh4	1	-0.857301
ENSMUSG00000022160.17	Mettl3	1	-0.858004
ENSMUSG00000046798.14	Cldn12	1	-0.858278
ENSMUSG00000050552.8	Lamtor4	1	-0.858278
ENSMUSG00000037971.10	1110032A03Rik	1	-0.858899
ENSMUSG00000083866.1	Gm13472	1	-0.858899
ENSMUSG00000033671.17	Cep350	1	-0.859645
ENSMUSG00000059013.12	Sh2d3c	1	-0.859645
ENSMUSG00000027282.17	Mtch2	1	-0.860012
ENSMUSG00000046753.9	Ccdc66	1	-0.860076
ENSMUSG00000045962.16	Wnk1	1	-0.860431
ENSMUSG00000004980.16	Hnrnpa2b1	1	-0.860464
ENSMUSG00000025485.13	Ric8a	1	-0.860815
ENSMUSG00000036257.14	Pnpla8	1	-0.860863
ENSMUSG00000051853.9	Arf3	1	-0.861323
ENSMUSG00000027164.8	Traf6	1	-0.861693
ENSMUSG00000029098.16	Acox3	1	-0.861693
ENSMUSG00000031327.10	Chic1	1	-0.861693
ENSMUSG00000032536.10	Trak1	1	-0.861693
ENSMUSG00000036459.15	Wtip	1	-0.861693
ENSMUSG00000036819.14	Jmjd4	1	-0.861693
ENSMUSG00000038168.5	P3h2	1	-0.861693
ENSMUSG00000044364.5	Tmem74b	1	-0.861693
ENSMUSG00000049164.6	Zfp518a	1	-0.861693
ENSMUSG00000069622.4	Gm10273	1	-0.861693
ENSMUSG00000109610.1	RP23-108H19.3	1	-0.861693
ENSMUSG00000080893.1	Gm15920	1	-0.862281
ENSMUSG00000025871.18	4833439L19Rik	1	-0.86292
ENSMUSG00000004771.12	Rab11a	1	-0.863397
ENSMUSG00000024537.4	Psmg2	1	-0.86361
ENSMUSG00000022412.12	Mief1	1	-0.864052
ENSMUSG00000030077.11	Chl1	1	-0.864052
ENSMUSG00000039001.12	Rps21	1	-0.864719
ENSMUSG00000048707.9	Tprn	1	-0.865099
ENSMUSG00000060566.4	Rpl21-ps3	1	-0.865099
ENSMUSG00000020952.9	Scfd1	1	-0.865431
ENSMUSG00000027652.15	Ralgapb	1	-0.865691
ENSMUSG00000031441.15	Atp11a	1	-0.865691
ENSMUSG00000028795.15	Ccdc28b	1	-0.866071
ENSMUSG00000060950.11	Trmt61a	1	-0.866071
ENSMUSG00000080904.1	Gm11966	1	-0.86685
ENSMUSG00000027340.15	Slc23a2	1	-0.866975
ENSMUSG00000084786.9	Ubl5	1	-0.867037
ENSMUSG00000035278.8	Plekhj1	1	-0.867149
ENSMUSG00000021275.15	Tecpr2	1	-0.867819
ENSMUSG00000021461.16	Fancc	1	-0.867819
ENSMUSG00000029569.9	Tmem168	1	-0.867819
ENSMUSG00000035399.12	Oser1	1	-0.867819
ENSMUSG00000036155.13	Mgat5	1	-0.867819
ENSMUSG00000040877.15	Wdr25	1	-0.867819
ENSMUSG00000048720.7	Tbc1d12	1	-0.867819
ENSMUSG00000044627.11	Swi5	1	-0.868107
ENSMUSG00000013701.12	Timm23	1	-0.868498
ENSMUSG00000028549.17	Itgb3bp	1	-0.868607
ENSMUSG00000045107.4	Saysd1	1	-0.868983
ENSMUSG00000078307.2	AI593442	1	-0.86914
ENSMUSG00000012429.8	Mplkip	1	-0.869346
ENSMUSG00000019039.13	Dalrd3	1	-0.869524
ENSMUSG00000026004.15	Kansl1l	1	-0.87004
ENSMUSG00000031214.13	Ophn1	1	-0.87004
ENSMUSG00000036887.5	C1qa	1	-0.87004
ENSMUSG00000070490.4	Gm10293	1	-0.870693
ENSMUSG00000028331.12	Trmo	1	-0.871888
ENSMUSG00000098077.1	Gm4960	1	-0.871888
ENSMUSG00000020097.14	Sgpl1	1	-0.872437
ENSMUSG00000036104.11	Rab3gap1	1	-0.872544
ENSMUSG00000004667.18	Polr2e	1	-0.872904
ENSMUSG00000032036.15	Kirrel3	1	-0.872957
ENSMUSG00000006050.11	Sra1	1	-0.873339
ENSMUSG00000020658.9	Efr3b	1	-0.873734
ENSMUSG00000068917.12	Clk2	1	-0.874144
ENSMUSG00000078317.6	F8a	1	-0.874144
ENSMUSG00000098192.1	Gm3534	1	-0.874144
ENSMUSG00000038965.15	Ube2l3	1	-0.874387
ENSMUSG00000081751.1	Gm14251	1	-0.874788
ENSMUSG00000096755.1	Gm20746	1	-0.874788
ENSMUSG00000073888.12	Ccl27a	1	-0.875136
ENSMUSG00000025759.11	Mfsd8	1	-0.875271
ENSMUSG00000029253.12	Cenpc1	1	-0.875271
ENSMUSG00000019948.3	Actr6	1	-0.87547
ENSMUSG00000028861.13	Mrps15	1	-0.875728
ENSMUSG00000001289.12	Pfdn5	1	-0.875774
ENSMUSG00000039629.14	Strip2	1	-0.875947
ENSMUSG00000002210.11	Smg9	1	-0.876299
ENSMUSG00000024038.16	Ndufv3	1	-0.876726
ENSMUSG00000044791.16	Setd2	1	-0.876959
ENSMUSG00000098640.1	Gm14214	1	-0.876959
ENSMUSG00000100259.1	Gm29236	1	-0.876959
ENSMUSG00000042079.13	Hnrnpf	1	-0.877167
ENSMUSG00000048249.14	Crebrf	1	-0.877567
ENSMUSG00000032504.15	Pdcd6ip	1	-0.877682
ENSMUSG00000052139.18	Bre	1	-0.877852
ENSMUSG00000029038.9	Ssu72	1	-0.878059
ENSMUSG00000013593.12	Ndufs2	1	-0.878411
ENSMUSG00000024883.6	Rin1	1	-0.878646
ENSMUSG00000026694.19	Mettl13	1	-0.878646
ENSMUSG00000035495.15	Tstd2	1	-0.878646
ENSMUSG00000056608.14	Chd9	1	-0.87901
ENSMUSG00000024735.13	Prpf19	1	-0.879087
ENSMUSG00000046330.9	Rpl37a	1	-0.879468
ENSMUSG00000035372.1	1810055G02Rik	1	-0.879575
ENSMUSG00000022420.15	Dnal4	1	-0.879746
ENSMUSG00000026017.13	Carf	1	-0.879993
ENSMUSG00000042705.8	Commd10	1	-0.879993
ENSMUSG00000019797.10	1700021F05Rik	1	-0.880103
ENSMUSG00000001105.15	Ift20	1	-0.880662
ENSMUSG00000022679.13	Mpv17l	1	-0.880751
ENSMUSG00000026238.14	Ptma	1	-0.88082
ENSMUSG00000028894.18	Inpp5b	1	-0.881095
ENSMUSG00000035105.5	Egln3	1	-0.881095
ENSMUSG00000037525.4	Bcdin3d	1	-0.881095
ENSMUSG00000079481.11	Nhsl2	1	-0.881095
ENSMUSG00000098180.1	Gm5430	1	-0.881095
ENSMUSG00000028576.12	Ift74	1	-0.881292
ENSMUSG00000078813.3	Leng1	1	-0.881724
ENSMUSG00000056851.13	Pcbp2	1	-0.88179
ENSMUSG00000014932.15	Yes1	1	-0.882013
ENSMUSG00000028992.13	Nmnat1	1	-0.882013
ENSMUSG00000019124.10	Scrn1	1	-0.882471
ENSMUSG00000027341.10	Tmem230	1	-0.882544
ENSMUSG00000029878.5	Dbpht2	1	-0.882788
ENSMUSG00000039294.14	BC017643	1	-0.882788
ENSMUSG00000043192.4	Gm1840	1	-0.882788
ENSMUSG00000047248.20	C2cd3	1	-0.882788
ENSMUSG00000079179.9	Rab10os	1	-0.883133
ENSMUSG00000018293.4	Pfn1	1	-0.883176
ENSMUSG00000004945.15	Tmem242	1	-0.88318
ENSMUSG00000022555.11	Dgat1	1	-0.883453
ENSMUSG00000026193.15	Fn1	1	-0.883453
ENSMUSG00000004096.8	Cwc15	1	-0.884029
ENSMUSG00000031216.13	Stard8	1	-0.884029
ENSMUSG00000101111.1	Gm28437	1	-0.884105
ENSMUSG00000037573.5	Tob1	1	-0.88514
ENSMUSG00000078622.8	Ccdc47	1	-0.88518
ENSMUSG00000030034.11	Ino80b	1	-0.885372
ENSMUSG00000020109.13	Dnajb12	1	-0.885725
ENSMUSG00000032336.17	Nptn	1	-0.886275
ENSMUSG00000071014.10	Ndufb6	1	-0.886811
ENSMUSG00000028998.6	Tomm7	1	-0.887446
ENSMUSG00000083992.1	Gm11478	1	-0.887575
ENSMUSG00000022205.15	Sub1	1	-0.887915
ENSMUSG00000035776.14	Cd99l2	1	-0.888362
ENSMUSG00000028329.13	Xpa	1	-0.888723
ENSMUSG00000024740.9	Ddb1	1	-0.88892
ENSMUSG00000039183.5	Nubp2	1	-0.88945
ENSMUSG00000031681.15	Smad1	1	-0.889506
ENSMUSG00000036186.5	Fam69b	1	-0.889879
ENSMUSG00000082682.1	Gm15349	1	-0.890126
ENSMUSG00000000120.6	Ngfr	1	-0.892066
ENSMUSG00000001802.16	Lrp3	1	-0.892066
ENSMUSG00000003617.16	Cp	1	-0.892066
ENSMUSG00000004393.10	Ddx56	1	-0.892066
ENSMUSG00000004768.14	Rab23	1	-0.892066
ENSMUSG00000012777.14	Acpt	1	-0.892066
ENSMUSG00000015850.11	Adamtsl4	1	-0.892066
ENSMUSG00000018166.8	Erbb3	1	-0.892066
ENSMUSG00000020196.9	Cabin1	1	-0.892066
ENSMUSG00000020357.3	Flt4	1	-0.892066
ENSMUSG00000021257.14	Angel1	1	-0.892066
ENSMUSG00000021384.14	Susd3	1	-0.892066
ENSMUSG00000021492.15	F12	1	-0.892066
ENSMUSG00000022591.5	Gm9747	1	-0.892066
ENSMUSG00000022788.16	Fgd4	1	-0.892066
ENSMUSG00000025374.13	Nabp2	1	-0.892066
ENSMUSG00000025993.10	Slc40a1	1	-0.892066
ENSMUSG00000026644.6	Acbd7	1	-0.892066
ENSMUSG00000026715.12	Serpinc1	1	-0.892066
ENSMUSG00000026832.12	Cytip	1	-0.892066
ENSMUSG00000027995.10	Tlr2	1	-0.892066
ENSMUSG00000028626.5	Col9a2	1	-0.892066
ENSMUSG00000028637.15	Ccdc30	1	-0.892066
ENSMUSG00000028798.16	Eif3i	1	-0.892066
ENSMUSG00000028838.11	Extl1	1	-0.892066
ENSMUSG00000028977.16	Casz1	1	-0.892066
ENSMUSG00000029154.13	Cwh43	1	-0.892066
ENSMUSG00000029298.15	Gbp9	1	-0.892066
ENSMUSG00000030786.18	Itgam	1	-0.892066
ENSMUSG00000033006.9	Sox10	1	-0.892066
ENSMUSG00000033510.14	Otud7a	1	-0.892066
ENSMUSG00000034032.15	Rpap1	1	-0.892066
ENSMUSG00000034265.7	Zdhhc14	1	-0.892066
ENSMUSG00000034786.17	Gpsm3	1	-0.892066
ENSMUSG00000035171.9	1110059E24Rik	1	-0.892066
ENSMUSG00000037253.8	Mex3c	1	-0.892066
ENSMUSG00000037405.7	Icam1	1	-0.892066
ENSMUSG00000037686.5	Aspg	1	-0.892066
ENSMUSG00000037957.14	Wdr20	1	-0.892066
ENSMUSG00000038085.13	Cnbd2	1	-0.892066
ENSMUSG00000038331.15	Satb2	1	-0.892066
ENSMUSG00000039069.19	Mtg2	1	-0.892066
ENSMUSG00000040812.14	Agbl2	1	-0.892066
ENSMUSG00000040828.9	Catsperd	1	-0.892066
ENSMUSG00000041308.5	Sntb2	1	-0.892066
ENSMUSG00000041378.1	Cldn5	1	-0.892066
ENSMUSG00000044820.6	AY074887	1	-0.892066
ENSMUSG00000045455.7	Gm9797	1	-0.892066
ENSMUSG00000045876.4	Pcdhb8	1	-0.892066
ENSMUSG00000046280.9	She	1	-0.892066
ENSMUSG00000046747.8	Gm9812	1	-0.892066
ENSMUSG00000047757.16	Fancb	1	-0.892066
ENSMUSG00000047821.16	Trim16	1	-0.892066
ENSMUSG00000047867.11	Gimap6	1	-0.892066
ENSMUSG00000047878.12	A4galt	1	-0.892066
ENSMUSG00000050105.5	Grrp1	1	-0.892066
ENSMUSG00000053181.1	A830005F24Rik	1	-0.892066
ENSMUSG00000053226.6	Dand5	1	-0.892066
ENSMUSG00000053559.12	Smagp	1	-0.892066
ENSMUSG00000054499.9	Dedd2	1	-0.892066
ENSMUSG00000055188.12	Rbm3os	1	-0.892066
ENSMUSG00000055239.10	Kcmf1	1	-0.892066
ENSMUSG00000055323.5	Gm9967	1	-0.892066
ENSMUSG00000058690.14	Ccser2	1	-0.892066
ENSMUSG00000061619.3	Vma21-ps	1	-0.892066
ENSMUSG00000063543.4	Gm5616	1	-0.892066
ENSMUSG00000063875.5	Rps6-ps1	1	-0.892066
ENSMUSG00000066224.13	Arid3c	1	-0.892066
ENSMUSG00000069874.7	Irgm2	1	-0.892066
ENSMUSG00000072761.10	Gm6712	1	-0.892066
ENSMUSG00000073403.11	Gm10499	1	-0.892066
ENSMUSG00000074158.9	9830147E19Rik	1	-0.892066
ENSMUSG00000074171.2	Gm6658	1	-0.892066
ENSMUSG00000074259.10	Gramd2	1	-0.892066
ENSMUSG00000075279.5	Mrpl23-ps1	1	-0.892066
ENSMUSG00000076617.9	Ighm	1	-0.892066
ENSMUSG00000079547.3	H2-DMb1	1	-0.892066
ENSMUSG00000081706.1	Gm7927	1	-0.892066
ENSMUSG00000082095.1	Gm11991	1	-0.892066
ENSMUSG00000082580.3	Gm13182	1	-0.892066
ENSMUSG00000082814.1	Gm12956	1	-0.892066
ENSMUSG00000082836.1	Gm13612	1	-0.892066
ENSMUSG00000082845.1	Gm13879	1	-0.892066
ENSMUSG00000082969.1	Gm12630	1	-0.892066
ENSMUSG00000083299.1	Gm12332	1	-0.892066
ENSMUSG00000083398.1	Gm13458	1	-0.892066
ENSMUSG00000083468.1	Gm9431	1	-0.892066
ENSMUSG00000083493.1	Gm15044	1	-0.892066
ENSMUSG00000083610.1	Oaz2-ps	1	-0.892066
ENSMUSG00000083779.1	Gm14775	1	-0.892066
ENSMUSG00000083944.1	Gm14733	1	-0.892066
ENSMUSG00000084124.1	Gm13588	1	-0.892066
ENSMUSG00000085165.1	Gm12089	1	-0.892066
ENSMUSG00000085543.1	Gm13568	1	-0.892066
ENSMUSG00000085856.1	Gm12050	1	-0.892066
ENSMUSG00000085933.2	Tmem61	1	-0.892066
ENSMUSG00000089938.1	Gm15744	1	-0.892066
ENSMUSG00000090069.2	E430024P14Rik	1	-0.892066
ENSMUSG00000092505.1	Gm19246	1	-0.892066
ENSMUSG00000092599.1	1700010K23Rik	1	-0.892066
ENSMUSG00000093577.1	Gm20632	1	-0.892066
ENSMUSG00000096177.2	Gm5070	1	-0.892066
ENSMUSG00000097089.2	Gm26879	1	-0.892066
ENSMUSG00000097526.1	Gm26847	1	-0.892066
ENSMUSG00000097960.1	A330074K22Rik	1	-0.892066
ENSMUSG00000098772.1	Gm27441	1	-0.892066
ENSMUSG00000099094.1	Gm19569	1	-0.892066
ENSMUSG00000100093.1	Gm29649	1	-0.892066
ENSMUSG00000100405.1	Gm28911	1	-0.892066
ENSMUSG00000101122.1	Gm17971	1	-0.892066
ENSMUSG00000101144.2	Gm29054	1	-0.892066
ENSMUSG00000101832.1	Gm28982	1	-0.892066
ENSMUSG00000102248.1	Gm30280	1	-0.892066
ENSMUSG00000102664.1	Gm38380	1	-0.892066
ENSMUSG00000103632.1	Gm38329	1	-0.892066
ENSMUSG00000103964.1	Gm8407	1	-0.892066
ENSMUSG00000104211.1	Gm37985	1	-0.892066
ENSMUSG00000104814.1	Gm42979	1	-0.892066
ENSMUSG00000106680.1	Gm43852	1	-0.892066
ENSMUSG00000106885.1	Eif3s6-ps4	1	-0.892066
ENSMUSG00000107259.1	Gm5298	1	-0.892066
ENSMUSG00000107319.1	Gm42670	1	-0.892066
ENSMUSG00000107388.1	Gm42788	1	-0.892066
ENSMUSG00000108607.2	Gm44646	1	-0.892066
ENSMUSG00000108659.1	Gm34121	1	-0.892066
ENSMUSG00000108902.1	Gm9377	1	-0.892066
ENSMUSG00000108933.1	Gm44582	1	-0.892066
ENSMUSG00000109780.1	RP23-480D17.3	1	-0.892066
ENSMUSG00000109851.1	RP24-553L18.1	1	-0.892066
ENSMUSG00000109881.1	RP24-285L8.3	1	-0.892066
ENSMUSG00000110292.1	RP23-35L23.5	1	-0.892066
ENSMUSG00000031839.6	Hsbp1	1	-0.893041
ENSMUSG00000038034.15	Igsf8	1	-0.893233
ENSMUSG00000039361.10	Picalm	1	-0.894036
ENSMUSG00000018572.10	Phf23	1	-0.894469
ENSMUSG00000032011.4	Thy1	1	-0.894493
ENSMUSG00000091512.5	Lamtor3	1	-0.895598
ENSMUSG00000021361.6	Tmem14c	1	-0.895633
ENSMUSG00000024963.11	Dnajc4	1	-0.896068
ENSMUSG00000060938.14	Rpl26	1	-0.896787
ENSMUSG00000017307.15	Acot8	1	-0.896867
ENSMUSG00000091509.7	Gm17066	1	-0.896867
ENSMUSG00000037152.11	Ndufc1	1	-0.896879
ENSMUSG00000022548.14	Apod	1	-0.896999
ENSMUSG00000030960.16	Mettl10	1	-0.897361
ENSMUSG00000066607.4	6030419C18Rik	1	-0.898219
ENSMUSG00000037826.5	Ppm1k	1	-0.89838
ENSMUSG00000049305.6	Ccdc71	1	-0.89838
ENSMUSG00000031791.7	Tmem38a	1	-0.89873
ENSMUSG00000081642.1	Gm13532	1	-0.89873
ENSMUSG00000024350.5	Dnajc18	1	-0.89892
ENSMUSG00000062937.7	Mtap	1	-0.899561
ENSMUSG00000071302.10	2610044O15Rik8	1	-0.899561
ENSMUSG00000027710.14	Acad9	1	-0.900059
ENSMUSG00000037818.16	Abhd18	1	-0.900628
ENSMUSG00000031792.14	Usb1	1	-0.901285
ENSMUSG00000037552.17	Plekhg2	1	-0.901285
ENSMUSG00000051234.6	Rnf7	1	-0.901285
ENSMUSG00000108358.1	Gm44509	1	-0.901285
ENSMUSG00000022594.14	Lynx1	1	-0.901652
ENSMUSG00000023232.17	Serinc2	1	-0.90205
ENSMUSG00000024082.4	Ndufaf7	1	-0.902262
ENSMUSG00000038900.17	Rpl12	1	-0.902483
ENSMUSG00000029594.12	Rbm19	1	-0.902955
ENSMUSG00000041215.15	Yeats2	1	-0.903471
ENSMUSG00000007613.15	Tgfbr1	1	-0.903654
ENSMUSG00000040385.6	Ppp1ca	1	-0.903863
ENSMUSG00000039059.11	Hrh3	1	-0.904039
ENSMUSG00000047888.9	Tnrc6b	1	-0.904039
ENSMUSG00000073616.10	Myeov2	1	-0.904607
ENSMUSG00000034263.12	Vwa9	1	-0.904666
ENSMUSG00000046836.13	Brox	1	-0.904956
ENSMUSG00000024941.8	Scyl1	1	-0.905363
ENSMUSG00000026404.12	Ddx59	1	-0.905363
ENSMUSG00000040387.16	Klhl32	1	-0.905363
ENSMUSG00000015755.16	Tab2	1	-0.905636
ENSMUSG00000076432.12	Ywhaq	1	-0.905843
ENSMUSG00000031819.13	Emc8	1	-0.906051
ENSMUSG00000045176.3	Borcs6	1	-0.906654
ENSMUSG00000018425.18	Dhx40	1	-0.906756
ENSMUSG00000029047.13	Pex10	1	-0.907017
ENSMUSG00000030871.11	Ears2	1	-0.907017
ENSMUSG00000055305.15	Zfp93	1	-0.907017
ENSMUSG00000063457.14	Rps15	1	-0.907074
ENSMUSG00000059658.5	Gm16379	1	-0.907333
ENSMUSG00000021282.16	Eif5	1	-0.907347
ENSMUSG00000066892.13	Fbxl12	1	-0.907663
ENSMUSG00000032449.13	Slc25a36	1	-0.908008
ENSMUSG00000034709.8	Ppp1r21	1	-0.908368
ENSMUSG00000051316.8	Taf7	1	-0.908368
ENSMUSG00000090223.1	Pcp4	1	-0.908745
ENSMUSG00000021483.7	Cdk20	1	-0.90914
ENSMUSG00000048087.5	Gm4737	1	-0.90914
ENSMUSG00000055421.8	Pcdh9	1	-0.90914
ENSMUSG00000041028.15	Ghitm	1	-0.909511
ENSMUSG00000032216.14	Nedd4	1	-0.909841
ENSMUSG00000063808.14	Gpatch1	1	-0.909862
ENSMUSG00000019710.13	Mrpl24	1	-0.90992
ENSMUSG00000022517.16	Mgrn1	1	-0.910445
ENSMUSG00000035184.15	Fam124a	1	-0.910445
ENSMUSG00000005103.12	Wdr1	1	-0.910573
ENSMUSG00000098135.1	Gm6946	1	-0.910925
ENSMUSG00000033845.13	Mrpl15	1	-0.911522
ENSMUSG00000002032.16	Tmem25	1	-0.911966
ENSMUSG00000015127.14	Unkl	1	-0.911966
ENSMUSG00000022864.13	D16Ertd472e	1	-0.911966
ENSMUSG00000024397.14	Aif1	1	-0.911966
ENSMUSG00000110173.1	RP23-442K7.6	1	-0.911966
ENSMUSG00000050812.18	AI314180	1	-0.912647
ENSMUSG00000072964.14	Bhlhb9	1	-0.912647
ENSMUSG00000067786.16	Nnat	1	-0.912814
ENSMUSG00000002820.5	Atg4d	1	-0.912825
ENSMUSG00000026857.9	Ntmt1	1	-0.912825
ENSMUSG00000027163.13	Commd9	1	-0.913006
ENSMUSG00000001285.12	Myg1	1	-0.913585
ENSMUSG00000080842.2	Gm15400	1	-0.913761
ENSMUSG00000023977.14	Ubr2	1	-0.914045
ENSMUSG00000034757.15	Tmub2	1	-0.914045
ENSMUSG00000030612.6	Mrpl46	1	-0.914309
ENSMUSG00000030759.16	Far1	1	-0.914634
ENSMUSG00000020664.9	Dld	1	-0.91515
ENSMUSG00000003070.6	Efna2	1	-0.915913
ENSMUSG00000003458.12	Ncstn	1	-0.915913
ENSMUSG00000022130.9	Tgds	1	-0.915913
ENSMUSG00000024914.16	Drap1	1	-0.915913
ENSMUSG00000026786.14	Apbb1ip	1	-0.915913
ENSMUSG00000032571.13	Pik3r4	1	-0.915913
ENSMUSG00000048261.6	Gm4879	1	-0.915913
ENSMUSG00000106545.1	Gm33952	1	-0.915913
ENSMUSG00000023572.16	Ccndbp1	1	-0.916212
ENSMUSG00000000776.12	Polr3d	1	-0.916283
ENSMUSG00000006169.19	Clint1	1	-0.916728
ENSMUSG00000037395.15	Rcor3	1	-0.916898
ENSMUSG00000033585.5	Ndn	1	-0.917125
ENSMUSG00000097711.1	Gm5523	1	-0.918219
ENSMUSG00000030579.10	Tyrobp	1	-0.918539
ENSMUSG00000026260.12	Ndufa10	1	-0.918734
ENSMUSG00000095595.1	Fam177a	1	-0.918962
ENSMUSG00000003346.14	Abhd17a	1	-0.919135
ENSMUSG00000018931.3	Natd1	1	-0.919547
ENSMUSG00000042650.3	Alkbh5	1	-0.919547
ENSMUSG00000050394.14	Armcx6	1	-0.919547
ENSMUSG00000024781.15	Lipa	1	-0.920081
ENSMUSG00000040521.11	Tsfm	1	-0.921095
ENSMUSG00000018167.10	Stard3	1	-0.921814
ENSMUSG00000026816.14	Gtf3c5	1	-0.921814
ENSMUSG00000028480.14	Glipr2	1	-0.921814
ENSMUSG00000030922.12	Lyrm1	1	-0.921814
ENSMUSG00000038121.6	Fam210a	1	-0.921814
ENSMUSG00000043421.8	Hilpda	1	-0.921814
ENSMUSG00000045466.18	Zfp956	1	-0.921814
ENSMUSG00000056268.15	Dennd1b	1	-0.921814
ENSMUSG00000059897.4	Zfp930	1	-0.921814
ENSMUSG00000067215.5	Usp51	1	-0.921814
ENSMUSG00000081676.1	Gm11643	1	-0.921814
ENSMUSG00000097245.1	Gm5421	1	-0.921814
ENSMUSG00000021661.15	Ankra2	1	-0.922498
ENSMUSG00000104861.1	3110039M20Rik	1	-0.922498
ENSMUSG00000037710.8	Cisd1	1	-0.922683
ENSMUSG00000069379.2	Gm4950	1	-0.922829
ENSMUSG00000006021.5	Kptn	1	-0.922904
ENSMUSG00000023089.12	Ndufa5	1	-0.922937
ENSMUSG00000028849.17	Map7d1	1	-0.923461
ENSMUSG00000020315.18	Sptbn1	1	-0.923545
ENSMUSG00000032403.8	2300009A05Rik	1	-0.923615
ENSMUSG00000037325.10	Bbs7	1	-0.923775
ENSMUSG00000042097.17	Zfp239	1	-0.923775
ENSMUSG00000001755.12	Coasy	1	-0.924077
ENSMUSG00000025487.15	Psmd13	1	-0.924488
ENSMUSG00000050079.9	Rspry1	1	-0.924488
ENSMUSG00000050640.16	Tmem150c	1	-0.924488
ENSMUSG00000073792.11	Alg6	1	-0.924488
ENSMUSG00000025903.14	Lypla1	1	-0.924755
ENSMUSG00000005625.15	Psmd4	1	-0.924856
ENSMUSG00000001173.15	Ocrl	1	-0.925081
ENSMUSG00000024425.3	Ndfip1	1	-0.925081
ENSMUSG00000032640.10	Chsy1	1	-0.925081
ENSMUSG00000056258.8	Kcnq3	1	-0.925081
ENSMUSG00000098028.1	Gm8824	1	-0.925081
ENSMUSG00000022967.12	Ifnar1	1	-0.925489
ENSMUSG00000054302.15	Eapp	1	-0.925556
ENSMUSG00000022094.15	Slc39a14	1	-0.926014
ENSMUSG00000051323.16	Pcdh19	1	-0.926014
ENSMUSG00000098019.1	Gm2546	1	-0.926014
ENSMUSG00000036644.15	Tbc1d9b	1	-0.926712
ENSMUSG00000027589.14	Pcmtd2	1	-0.926881
ENSMUSG00000096974.2	Gm26881	1	-0.927
ENSMUSG00000035640.18	Cbarp	1	-0.927441
ENSMUSG00000083669.5	Gm10169	1	-0.927515
ENSMUSG00000039117.15	Taf4	1	-0.92769
ENSMUSG00000066440.4	Zfyve26	1	-0.92769
ENSMUSG00000037361.7	Sf3b6	1	-0.92794
ENSMUSG00000029211.11	Gabra4	1	-0.9282
ENSMUSG00000040435.12	Ppp1r15a	1	-0.9282
ENSMUSG00000017286.15	Glod4	1	-0.928408
ENSMUSG00000001482.14	Def8	1	-0.928592
ENSMUSG00000045538.6	Ddx28	1	-0.928592
ENSMUSG00000024269.11	Tpgs2	1	-0.928903
ENSMUSG00000040359.14	Ufl1	1	-0.928993
ENSMUSG00000052917.14	Senp7	1	-0.930336
ENSMUSG00000001687.15	Ubl3	1	-0.931326
ENSMUSG00000001054.9	Rmnd5b	1	-0.931595
ENSMUSG00000017764.2	Zswim1	1	-0.931595
ENSMUSG00000022335.16	Zfat	1	-0.931595
ENSMUSG00000024013.14	Fgd2	1	-0.931595
ENSMUSG00000025171.1	Ubtd1	1	-0.931595
ENSMUSG00000032131.15	Abcg4	1	-0.931595
ENSMUSG00000032743.15	D430042O09Rik	1	-0.931595
ENSMUSG00000041741.10	Pde3a	1	-0.931595
ENSMUSG00000044320.14	1700001O22Rik	1	-0.931595
ENSMUSG00000056214.8	Pard6g	1	-0.931595
ENSMUSG00000073968.4	Trim68	1	-0.931595
ENSMUSG00000075585.3	6330403L08Rik	1	-0.931595
ENSMUSG00000090317.1	Gm17324	1	-0.931595
ENSMUSG00000106392.1	Gm5870	1	-0.931595
ENSMUSG00000106872.1	Gm2189	1	-0.931595
ENSMUSG00000038014.7	Fam120a	1	-0.932374
ENSMUSG00000006333.14	Rps9	1	-0.932458
ENSMUSG00000031256.11	Cstf2	1	-0.932545
ENSMUSG00000028393.10	Alad	1	-0.93262
ENSMUSG00000028479.18	Gne	1	-0.933543
ENSMUSG00000016308.12	Ube2a	1	-0.93397
ENSMUSG00000027479.14	Mapre1	1	-0.934205
ENSMUSG00000015889.7	Lta4h	1	-0.934534
ENSMUSG00000032570.16	Atp2c1	1	-0.934534
ENSMUSG00000023068.14	Nus1	1	-0.934591
ENSMUSG00000008999.7	Bmp7	1	-0.935135
ENSMUSG00000026135.17	Zfp142	1	-0.935135
ENSMUSG00000031347.12	Cetn2	1	-0.935524
ENSMUSG00000032301.13	Psma4	1	-0.935837
ENSMUSG00000030315.15	Vgll4	1	-0.935921
ENSMUSG00000034259.7	Exosc4	1	-0.936213
ENSMUSG00000003344.14	Btbd2	1	-0.93646
ENSMUSG00000020280.12	Pus10	1	-0.93646
ENSMUSG00000020868.15	Xylt2	1	-0.93646
ENSMUSG00000040472.14	Rabggta	1	-0.93646
ENSMUSG00000056004.16	9330182L06Rik	1	-0.93646
ENSMUSG00000016252.7	Atp5e	1	-0.936672
ENSMUSG00000024290.8	Rock1	1	-0.936784
ENSMUSG00000005882.18	Uqcc1	1	-0.936963
ENSMUSG00000041926.15	Rnpep	1	-0.937154
ENSMUSG00000053477.16	Tcf4	1	-0.937154
ENSMUSG00000023236.7	Scg5	1	-0.937338
ENSMUSG00000014602.15	Kif1a	1	-0.937458
ENSMUSG00000020949.8	Fkbp3	1	-0.937617
ENSMUSG00000035566.6	Pcdh17	1	-0.938236
ENSMUSG00000017801.15	Mlx	1	-0.938667
ENSMUSG00000020955.8	Ap4s1	1	-0.938667
ENSMUSG00000028949.13	Smarcd3	1	-0.938667
ENSMUSG00000023832.13	Acat2	1	-0.939003
ENSMUSG00000022957.19	Itsn1	1	-0.939372
ENSMUSG00000031399.15	Fam3a	1	-0.939372
ENSMUSG00000031570.17	Plpp5	1	-0.939372
ENSMUSG00000033739.8	Fkbpl	1	-0.939372
ENSMUSG00000035234.18	Fam175a	1	-0.939372
ENSMUSG00000044148.6	1810030O07Rik	1	-0.939372
ENSMUSG00000078484.3	Klhl17	1	-0.939372
ENSMUSG00000034892.8	Rps29	1	-0.939414
ENSMUSG00000028622.11	Mrpl37	1	-0.94074
ENSMUSG00000058173.11	Smco4	1	-0.94074
ENSMUSG00000029238.11	Clock	1	-0.94131
ENSMUSG00000034755.18	Pcdh11x	1	-0.94131
ENSMUSG00000049939.6	Lrrc4	1	-0.942054
ENSMUSG00000057858.7	Fam204a	1	-0.942054
ENSMUSG00000036430.7	Tbcc	1	-0.94234
ENSMUSG00000000884.16	Gnb1l	1	-0.942692
ENSMUSG00000030218.2	Mgp	1	-0.942692
ENSMUSG00000044600.14	Smim7	1	-0.942692
ENSMUSG00000045248.5	Med26	1	-0.942692
ENSMUSG00000049285.4	Mblac1	1	-0.942692
ENSMUSG00000059540.15	Tcea2	1	-0.942692
ENSMUSG00000071252.5	2210408I21Rik	1	-0.942692
ENSMUSG00000101225.1	1700008J07Rik	1	-0.942692
ENSMUSG00000105452.1	Gm5276	1	-0.942692
ENSMUSG00000024099.14	Ndufv2	1	-0.94309
ENSMUSG00000006998.15	Psmd2	1	-0.943245
ENSMUSG00000027531.16	Impa1	1	-0.943413
ENSMUSG00000020321.15	Mdh1	1	-0.943622
ENSMUSG00000019066.13	Rab3d	1	-0.944534
ENSMUSG00000052291.7	5330438D12Rik	1	-0.944534
ENSMUSG00000067719.5	Gm10221	1	-0.944534
ENSMUSG00000032557.11	Uba5	1	-0.944708
ENSMUSG00000030291.12	Med21	1	-0.944978
ENSMUSG00000071649.5	B3gat3	1	-0.945291
ENSMUSG00000031600.10	Vps37a	1	-0.945365
ENSMUSG00000090626.9	Tex9	1	-0.945365
ENSMUSG00000020612.16	Prkar1a	1	-0.94557
ENSMUSG00000024410.14	3110002H16Rik	1	-0.945704
ENSMUSG00000034088.15	Hdlbp	1	-0.945704
ENSMUSG00000074553.3	Eif1-ps1	1	-0.946061
ENSMUSG00000020544.14	Cox11	1	-0.946273
ENSMUSG00000024824.6	Rad9a	1	-0.946514
ENSMUSG00000028797.20	Tmem234	1	-0.946702
ENSMUSG00000060126.14	Tpt1	1	-0.947071
ENSMUSG00000019738.15	Polr2i	1	-0.947776
ENSMUSG00000030264.14	Thumpd3	1	-0.94792
ENSMUSG00000072966.11	Gprasp2	1	-0.948209
ENSMUSG00000051098.5	Mblac2	1	-0.94865
ENSMUSG00000017858.12	Ift52	1	-0.948821
ENSMUSG00000008305.18	Tle1	1	-0.94931
ENSMUSG00000025868.6	Higd2a	1	-0.94948
ENSMUSG00000024811.11	Tnks2	1	-0.949732
ENSMUSG00000028988.13	Ctnnbip1	1	-0.950044
ENSMUSG00000075054.4	Yae1d1	1	-0.950123
ENSMUSG00000016554.8	Eif3d	1	-0.950676
ENSMUSG00000001247.16	Lsr	1	-0.95096
ENSMUSG00000009470.16	Tnpo1	1	-0.95096
ENSMUSG00000019917.9	2019-09-10	1	-0.95096
ENSMUSG00000021264.11	Yy1	1	-0.95096
ENSMUSG00000022407.9	Adsl	1	-0.95096
ENSMUSG00000027650.12	Tti1	1	-0.95096
ENSMUSG00000027985.14	Lef1	1	-0.95096
ENSMUSG00000030084.11	Plxna1	1	-0.95096
ENSMUSG00000033157.16	Abhd10	1	-0.95096
ENSMUSG00000033487.14	Fndc3a	1	-0.95096
ENSMUSG00000036864.15	Proser3	1	-0.95096
ENSMUSG00000040272.14	Accs	1	-0.95096
ENSMUSG00000042507.14	Elmsan1	1	-0.95096
ENSMUSG00000043648.7	Pld6	1	-0.95096
ENSMUSG00000044250.7	Pced1b	1	-0.95096
ENSMUSG00000051627.2	Hist1h1e	1	-0.95096
ENSMUSG00000054517.9	Trim65	1	-0.95096
ENSMUSG00000066487.3	Gm5786	1	-0.95096
ENSMUSG00000078651.8	Aoc2	1	-0.95096
ENSMUSG00000081604.5	Gm11518	1	-0.95096
ENSMUSG00000082066.1	Gm13904	1	-0.95096
ENSMUSG00000083192.1	Rpl31-ps12	1	-0.95096
ENSMUSG00000083477.2	Gm5555	1	-0.95096
ENSMUSG00000087373.7	Gm15892	1	-0.95096
ENSMUSG00000089255.1	Snora78	1	-0.95096
ENSMUSG00000089875.1	Etohd2	1	-0.95096
ENSMUSG00000090963.2	Gm17655	1	-0.95096
ENSMUSG00000093467.1	Gm20659	1	-0.95096
ENSMUSG00000093751.1	Gm3307	1	-0.95096
ENSMUSG00000097470.1	Gm26587	1	-0.95096
ENSMUSG00000099253.1	Gm7863	1	-0.95096
ENSMUSG00000099681.1	1700052K11Rik	1	-0.95096
ENSMUSG00000103597.1	Gm19777	1	-0.95096
ENSMUSG00000106827.1	Gm7556	1	-0.95096
ENSMUSG00000108186.1	Gm8132	1	-0.95096
ENSMUSG00000109480.1	Gm45042	1	-0.95096
ENSMUSG00000022186.14	Oxct1	1	-0.952358
ENSMUSG00000040327.16	Cul9	1	-0.952367
ENSMUSG00000041671.13	Pyroxd1	1	-0.952367
ENSMUSG00000038886.10	Man2a2	1	-0.952519
ENSMUSG00000028729.15	Ebna1bp2	1	-0.952735
ENSMUSG00000021578.16	Ccdc127	1	-0.952949
ENSMUSG00000014551.8	Mrps25	1	-0.952983
ENSMUSG00000030987.5	Stim1	1	-0.953096
ENSMUSG00000018398.18	2019-09-08	1	-0.953207
ENSMUSG00000042211.6	Fbxo38	1	-0.953266
ENSMUSG00000045104.8	Gm5514	1	-0.953467
ENSMUSG00000029433.14	Diablo	1	-0.953795
ENSMUSG00000029145.12	Eif2b4	1	-0.953916
ENSMUSG00000071451.9	Psmg4	1	-0.954223
ENSMUSG00000016510.11	Mtif3	1	-0.954351
ENSMUSG00000025139.14	Tollip	1	-0.954351
ENSMUSG00000031158.11	Timm17b	1	-0.954702
ENSMUSG00000013419.6	Zfp651	1	-0.954802
ENSMUSG00000084118.1	Gm14989	1	-0.954802
ENSMUSG00000024583.2	Txnl1	1	-0.954981
ENSMUSG00000021519.10	Mterf3	1	-0.955076
ENSMUSG00000030770.15	Parva	1	-0.955392
ENSMUSG00000030869.11	Ndufab1	1	-0.955742
ENSMUSG00000027628.10	Aar2	1	-0.955898
ENSMUSG00000028252.20	Ccnc	1	-0.955898
ENSMUSG00000017615.12	Tnfaip1	1	-0.956197
ENSMUSG00000032417.10	Rwdd2a	1	-0.956197
ENSMUSG00000073838.10	Tufm	1	-0.956197
ENSMUSG00000082826.1	Mif-ps3	1	-0.956197
ENSMUSG00000042063.11	Zfp386	1	-0.956446
ENSMUSG00000053119.11	Chmp3	1	-0.956534
ENSMUSG00000003437.14	Paf1	1	-0.956638
ENSMUSG00000027088.10	Phospho2	1	-0.956719
ENSMUSG00000051232.13	Tmem199	1	-0.956719
ENSMUSG00000025041.16	Nt5c2	1	-0.956837
ENSMUSG00000006262.15	Mob1b	1	-0.957022
ENSMUSG00000028910.12	Mecr	1	-0.957358
ENSMUSG00000029179.14	Zcchc4	1	-0.957358
ENSMUSG00000066036.14	Ubr4	1	-0.957358
ENSMUSG00000004035.12	Gstm7	1	-0.958155
ENSMUSG00000026031.15	Cflar	1	-0.958155
ENSMUSG00000036112.14	Metap2	1	-0.958468
ENSMUSG00000002625.9	Akap8l	1	-0.95918
ENSMUSG00000024983.9	Vti1a	1	-0.95918
ENSMUSG00000025175.12	Fn3k	1	-0.95918
ENSMUSG00000052482.6	Gm8174	1	-0.95918
ENSMUSG00000108776.1	Gm45169	1	-0.95918
ENSMUSG00000025132.13	Arhgdia	1	-0.959705
ENSMUSG00000005510.9	Ndufs3	1	-0.959784
ENSMUSG00000028409.11	Smu1	1	-0.959909
ENSMUSG00000035847.15	Ids	1	-0.960043
ENSMUSG00000105461.1	Gm4742	1	-0.960324
ENSMUSG00000050229.3	Pigm	1	-0.960546
ENSMUSG00000052146.15	Rps10	1	-0.960637
ENSMUSG00000028945.9	Rheb	1	-0.96092
ENSMUSG00000010057.8	Nprl2	1	-0.961108
ENSMUSG00000025159.8	Mms19	1	-0.961108
ENSMUSG00000026499.5	Acbd3	1	-0.96191
ENSMUSG00000026848.14	Tor1b	1	-0.96191
ENSMUSG00000021913.7	Ogdhl	1	-0.962456
ENSMUSG00000031917.11	Nip7	1	-0.962456
ENSMUSG00000032579.14	Hemk1	1	-0.962456
ENSMUSG00000033808.16	Tmem87a	1	-0.962456
ENSMUSG00000035045.17	Zc3h12b	1	-0.962456
ENSMUSG00000035284.9	Vps13c	1	-0.962456
ENSMUSG00000047554.14	Tmem41b	1	-0.962456
ENSMUSG00000069727.5	Gm5595	1	-0.962456
ENSMUSG00000071528.3	Usmg5	1	-0.962633
ENSMUSG00000002580.7	Mien1	1	-0.962902
ENSMUSG00000055320.17	Tead1	1	-0.963058
ENSMUSG00000037876.16	Jmjd1c	1	-0.963273
ENSMUSG00000023942.15	Slc29a1	1	-0.964216
ENSMUSG00000025135.12	Anapc11	1	-0.96449
ENSMUSG00000000805.18	Car4	1	-0.964635
ENSMUSG00000044876.15	Zfp444	1	-0.964635
ENSMUSG00000031590.8	Frg1	1	-0.964725
ENSMUSG00000031171.11	Ftsj1	1	-0.964823
ENSMUSG00000031776.16	Arl2bp	1	-0.965193
ENSMUSG00000038543.13	BC028528	1	-0.965315
ENSMUSG00000051065.8	Mb21d2	1	-0.965315
ENSMUSG00000081761.2	Gm6298	1	-0.965315
ENSMUSG00000022884.14	Eif4a2	1	-0.965716
ENSMUSG00000036968.15	Cnpy4	1	-0.965723
ENSMUSG00000035297.14	Cops4	1	-0.966124
ENSMUSG00000032463.10	Faim	1	-0.966267
ENSMUSG00000028920.9	Fbxo42	1	-0.966613
ENSMUSG00000037885.18	Stk35	1	-0.966613
ENSMUSG00000092116.1	Gm10320	1	-0.966613
ENSMUSG00000031143.4	Ccdc22	1	-0.967354
ENSMUSG00000038489.8	Polr2l	1	-0.967354
ENSMUSG00000014606.14	Slc25a11	1	-0.967617
ENSMUSG00000048546.7	Tob2	1	-0.967617
ENSMUSG00000008167.14	Fbxw9	1	-0.967834
ENSMUSG00000041199.2	Rpusd1	1	-0.967834
ENSMUSG00000055493.4	Epm2a	1	-0.967834
ENSMUSG00000085741.8	5430405H02Rik	1	-0.967834
ENSMUSG00000000711.2	Rab5b	1	-0.968015
ENSMUSG00000021039.8	Snw1	1	-0.968204
ENSMUSG00000034341.17	Wbp2	1	-0.968209
ENSMUSG00000029635.15	Cdk8	1	-0.968417
ENSMUSG00000047146.15	Tet1	1	-0.968417
ENSMUSG00000048490.13	Nrip1	1	-0.968417
ENSMUSG00000038502.16	Ptov1	1	-0.969049
ENSMUSG00000026239.14	Pde6d	1	-0.969456
ENSMUSG00000005716.16	Pvalb	1	-0.970069
ENSMUSG00000022525.13	Hrasls	1	-0.970069
ENSMUSG00000028688.13	Toe1	1	-0.970069
ENSMUSG00000030801.10	Kat8	1	-0.970069
ENSMUSG00000032478.14	Nme6	1	-0.970069
ENSMUSG00000041187.16	Prkd2	1	-0.970069
ENSMUSG00000044330.8	Gm9790	1	-0.970069
ENSMUSG00000054715.11	Zscan22	1	-0.970069
ENSMUSG00000059921.15	Unc5c	1	-0.970069
ENSMUSG00000069862.6	Rps12-ps9	1	-0.970069
ENSMUSG00000080992.1	Psmb5-ps	1	-0.970069
ENSMUSG00000084116.1	Gm12460	1	-0.970069
ENSMUSG00000024091.8	Vapa	1	-0.970437
ENSMUSG00000025609.15	Mkln1	1	-0.970691
ENSMUSG00000067365.10	Tmem128	1	-0.970691
ENSMUSG00000061665.6	Cd2ap	1	-0.970894
ENSMUSG00000087679.2	C330006A16Rik	1	-0.971793
ENSMUSG00000003923.14	Tfam	1	-0.971966
ENSMUSG00000041638.18	Gcn1l1	1	-0.972066
ENSMUSG00000063882.12	Uqcrh	1	-0.972245
ENSMUSG00000074406.5	Zfp628	1	-0.97244
ENSMUSG00000096171.1	Gm8055	1	-0.97244
ENSMUSG00000058407.12	Txndc9	1	-0.972505
ENSMUSG00000010110.17	Stx5a	1	-0.972778
ENSMUSG00000015461.15	Atf6b	1	-0.973229
ENSMUSG00000034042.16	Gpbp1l1	1	-0.973229
ENSMUSG00000029003.11	Mad2l2	1	-0.973366
ENSMUSG00000021958.4	Pinx1	1	-0.97386
ENSMUSG00000057572.15	Zbtb8os	1	-0.97386
ENSMUSG00000050587.14	Lrrc4c	1	-0.974528
ENSMUSG00000014554.13	Dguok	1	-0.974807
ENSMUSG00000099689.6	Zfp383	1	-0.975482
ENSMUSG00000022889.7	Mrpl39	1	-0.976051
ENSMUSG00000029469.14	Ift81	1	-0.976383
ENSMUSG00000039067.4	Psmd7	1	-0.976458
ENSMUSG00000040652.15	Oaz2	1	-0.976495
ENSMUSG00000083460.1	Gm12182	1	-0.976955
ENSMUSG00000097415.2	AU020206	1	-0.976955
ENSMUSG00000062270.13	Morf4l1	1	-0.97714
ENSMUSG00000019731.13	Slc35e1	1	-0.977642
ENSMUSG00000069208.8	Zfp825	1	-0.97804
ENSMUSG00000041297.7	Cdk13	1	-0.978299
ENSMUSG00000003452.15	Bicd1	1	-0.978481
ENSMUSG00000021040.15	Slirp	1	-0.97875
ENSMUSG00000067847.13	Romo1	1	-0.978912
ENSMUSG00000032309.15	Fbxo22	1	-0.978974
ENSMUSG00000021037.6	Ahsa1	1	-0.979387
ENSMUSG00000002320.15	Tm9sf1	1	-0.979529
ENSMUSG00000005102.13	Eif2ak4	1	-0.979529
ENSMUSG00000025366.7	Esyt1	1	-0.979529
ENSMUSG00000025737.5	Wdr24	1	-0.979529
ENSMUSG00000030752.8	Kdm8	1	-0.979529
ENSMUSG00000030757.13	Zkscan2	1	-0.979529
ENSMUSG00000039168.15	Dap	1	-0.979529
ENSMUSG00000045282.7	Tmem86b	1	-0.979529
ENSMUSG00000058331.14	Zfp85	1	-0.979529
ENSMUSG00000061536.12	Sec22c	1	-0.979529
ENSMUSG00000068329.12	Htra2	1	-0.979529
ENSMUSG00000068522.4	Aard	1	-0.979529
ENSMUSG00000071456.6	1110002L01Rik	1	-0.979529
ENSMUSG00000097193.1	Gm26664	1	-0.979529
ENSMUSG00000108911.1	Gm45113	1	-0.979529
ENSMUSG00000023156.4	Rpp14	1	-0.980504
ENSMUSG00000004788.11	Eif2b2	1	-0.980576
ENSMUSG00000025290.16	Rps24	1	-0.981325
ENSMUSG00000027122.15	Arl14ep	1	-0.981414
ENSMUSG00000100826.6	Snhg14	1	-0.981414
ENSMUSG00000030965.19	Fam175b	1	-0.981704
ENSMUSG00000098142.1	Gm7507	1	-0.981704
ENSMUSG00000021520.4	Uqcrb	1	-0.982347
ENSMUSG00000015882.17	Lcorl	1	-0.982669
ENSMUSG00000046417.14	Lrrc75a	1	-0.982669
ENSMUSG00000047539.9	Fbxo28	1	-0.982669
ENSMUSG00000048796.7	Cyb561d1	1	-0.982669
ENSMUSG00000058192.15	Zfp846	1	-0.982669
ENSMUSG00000074218.3	Cox7a1	1	-0.982669
ENSMUSG00000002379.6	Ndufa11	1	-0.982713
ENSMUSG00000022300.9	Dcaf13	1	-0.982975
ENSMUSG00000090000.1	Ier3ip1	1	-0.983125
ENSMUSG00000047260.4	Emc6	1	-0.983315
ENSMUSG00000001445.10	Mrpl10	1	-0.983347
ENSMUSG00000012117.13	Dhdds	1	-0.983347
ENSMUSG00000026171.12	Rnf25	1	-0.983565
ENSMUSG00000001424.14	Snd1	1	-0.984398
ENSMUSG00000082935.3	Gm7658	1	-0.984513
ENSMUSG00000018001.18	Cyth3	1	-0.984598
ENSMUSG00000024260.13	Sap130	1	-0.985176
ENSMUSG00000051034.7	Zfp11	1	-0.985176
ENSMUSG00000055945.7	Prr18	1	-0.985176
ENSMUSG00000069844.12	Sco1	1	-0.985176
ENSMUSG00000075391.6	Gm13443	1	-0.985176
ENSMUSG00000080748.1	Gm15661	1	-0.985176
ENSMUSG00000006373.10	Pgrmc1	1	-0.985294
ENSMUSG00000003421.13	Nosip	1	-0.985517
ENSMUSG00000098238.1	Gm8756	1	-0.985802
ENSMUSG00000038388.14	Mpp6	1	-0.985903
ENSMUSG00000031626.17	Sorbs2	1	-0.986042
ENSMUSG00000024242.14	Map4k3	1	-0.986584
ENSMUSG00000027466.15	Rbck1	1	-0.986909
ENSMUSG00000039100.9	2019-03-06	1	-0.986925
ENSMUSG00000019868.16	Vta1	1	-0.987224
ENSMUSG00000022228.13	Zscan26	1	-0.987224
ENSMUSG00000045252.11	Zfp574	1	-0.987224
ENSMUSG00000091183.5	Gm5141	1	-0.987224
ENSMUSG00000080836.1	Gm6444	1	-0.987486
ENSMUSG00000019494.14	Cops6	1	-0.987589
ENSMUSG00000028419.5	Chmp5	1	-0.987589
ENSMUSG00000027966.19	Col11a1	1	-0.988928
ENSMUSG00000029994.17	Anxa4	1	-0.988928
ENSMUSG00000030616.15	Sytl2	1	-0.988928
ENSMUSG00000035367.8	Rmi1	1	-0.988928
ENSMUSG00000046079.16	Lrrc8d	1	-0.988928
ENSMUSG00000110371.1	RP24-323I19.1	1	-0.988928
ENSMUSG00000074656.12	Eif2s2	1	-0.989171
ENSMUSG00000037339.17	Fam53a	1	-0.989434
ENSMUSG00000048832.8	Vps37c	1	-0.989677
ENSMUSG00000055839.5	Tceb2	1	-0.989885
ENSMUSG00000032946.16	Rasgrp2	1	-0.990098
ENSMUSG00000039753.16	Fbxl5	1	-0.990515
ENSMUSG00000050088.9	1600012H06Rik	1	-0.9908
ENSMUSG00000038717.7	Atp5l	1	-0.991019
ENSMUSG00000022724.15	Mina	1	-0.991602
ENSMUSG00000032839.13	Trpc1	1	-0.991602
ENSMUSG00000046667.14	Rbm12b1	1	-0.991602
ENSMUSG00000052056.14	Zfp217	1	-0.991602
ENSMUSG00000081705.1	Gm12582	1	-0.991602
ENSMUSG00000049960.3	Mrps16	1	-0.992113
ENSMUSG00000039530.17	Tusc3	1	-0.992155
ENSMUSG00000037652.15	Phc3	1	-0.992995
ENSMUSG00000067869.4	Tcea1-ps1	1	-0.993085
ENSMUSG00000004473.10	Clec11a	1	-0.993604
ENSMUSG00000024561.8	Mbd1	1	-0.993604
ENSMUSG00000027601.13	Mtfr1	1	-0.993604
ENSMUSG00000047766.15	Lrrc49	1	-0.99389
ENSMUSG00000021731.9	Mrps30	1	-0.994029
ENSMUSG00000040383.16	Aqr	1	-0.994164
ENSMUSG00000022634.9	Yaf2	1	-0.994231
ENSMUSG00000003662.10	Ciao1	1	-0.994271
ENSMUSG00000026803.17	Ttf1	1	-0.994428
ENSMUSG00000030259.12	Rassf8	1	-0.994428
ENSMUSG00000030499.9	Kctd15	1	-0.994581
ENSMUSG00000006675.10	P4htm	1	-0.994959
ENSMUSG00000026511.7	Srp9	1	-0.995094
ENSMUSG00000060373.14	Hnrnpc	1	-0.99513
ENSMUSG00000021546.17	Hnrnpk	1	-0.995132
ENSMUSG00000006464.8	Bbs1	1	-0.99516
ENSMUSG00000031701.6	Dnaja2	1	-0.99516
ENSMUSG00000038241.16	Cep250	1	-0.99516
ENSMUSG00000051864.9	Tbc1d22a	1	-0.99516
ENSMUSG00000070871.10	Ccnyl1	1	-0.99516
ENSMUSG00000105775.1	Gm10290	1	-0.99516
ENSMUSG00000060261.15	Gtf2i	1	-0.995348
ENSMUSG00000021737.3	Psmd6	1	-0.995855
ENSMUSG00000060152.14	Pop5	1	-0.996017
ENSMUSG00000027566.14	Psma7	1	-0.996245
ENSMUSG00000040195.11	Tmem194	1	-0.996403
ENSMUSG00000098235.1	Gm7497	1	-0.996403
ENSMUSG00000036333.10	Kidins220	1	-0.996795
ENSMUSG00000026388.15	3110009E18Rik	1	-0.996935
ENSMUSG00000051154.11	Commd3	1	-0.997183
ENSMUSG00000049775.16	Tmsb4x	1	-0.997246
ENSMUSG00000017897.18	Eya2	1	-0.997419
ENSMUSG00000093447.1	Gm5139	1	-0.997419
ENSMUSG00000110344.1	RP23-220F20.2	1	-0.997419
ENSMUSG00000022892.10	App	1	-0.997889
ENSMUSG00000046668.8	Cxxc5	1	-0.998456
ENSMUSG00000015656.16	Hspa8	1	-0.998596
ENSMUSG00000073295.4	Nudt11	1	-0.9993
ENSMUSG00000046841.4	Ckap4	1	-0.99945
ENSMUSG00000018363.16	Smurf2	1	-0.999595
ENSMUSG00000037206.14	Islr	1	-0.999595
ENSMUSG00000072704.6	Smim10l1	1	-0.999675
ENSMUSG00000016344.14	Ppdpf	1	-0.9997
ENSMUSG00000000094.12	Tbx4	1	-1
ENSMUSG00000000435.1	Myf5	1	-1
ENSMUSG00000000889.8	Dbh	1	-1
ENSMUSG00000001508.15	Sgca	1	-1
ENSMUSG00000001510.8	Dlx3	1	-1
ENSMUSG00000001670.13	Tat	1	-1
ENSMUSG00000001988.9	Npas1	1	-1
ENSMUSG00000002565.16	Scin	1	-1
ENSMUSG00000003484.4	Cyp4f18	1	-1
ENSMUSG00000004668.14	Abca13	1	-1
ENSMUSG00000004842.18	Pou1f1	1	-1
ENSMUSG00000004872.15	Pax3	1	-1
ENSMUSG00000005836.8	Gata6	1	-1
ENSMUSG00000005883.15	Spo11	1	-1
ENSMUSG00000006056.13	Calcoco2	1	-1
ENSMUSG00000006529.14	Itih1	1	-1
ENSMUSG00000006574.15	Slc4a1	1	-1
ENSMUSG00000006587.5	Snai3	1	-1
ENSMUSG00000007034.15	Slc44a4	1	-1
ENSMUSG00000007805.4	Twist2	1	-1
ENSMUSG00000007946.11	Phox2a	1	-1
ENSMUSG00000008438.3	Adam21	1	-1
ENSMUSG00000008482.8	Rnf151	1	-1
ENSMUSG00000008601.12	Rab25	1	-1
ENSMUSG00000010342.16	Tex14	1	-1
ENSMUSG00000011008.13	Mcoln2	1	-1
ENSMUSG00000013928.13	Thap8	1	-1
ENSMUSG00000016458.13	Wt1	1	-1
ENSMUSG00000018263.11	Tbx5	1	-1
ENSMUSG00000018595.6	Glra4	1	-1
ENSMUSG00000018907.10	Alox12e	1	-1
ENSMUSG00000018924.6	Alox15	1	-1
ENSMUSG00000019368.13	Sec14l4	1	-1
ENSMUSG00000019756.10	Prl8a1	1	-1
ENSMUSG00000019767.12	Ccdc170	1	-1
ENSMUSG00000019779.14	Frk	1	-1
ENSMUSG00000019935.16	Slc17a8	1	-1
ENSMUSG00000020017.14	Hal	1	-1
ENSMUSG00000020125.6	Elane	1	-1
ENSMUSG00000020295.1	Hbq1a	1	-1
ENSMUSG00000020481.15	Ankrd36	1	-1
ENSMUSG00000020682.17	Mmp28	1	-1
ENSMUSG00000020712.11	Tcam1	1	-1
ENSMUSG00000020826.7	Nos2	1	-1
ENSMUSG00000020839.16	Tmigd1	1	-1
ENSMUSG00000020907.1	Rcvrn	1	-1
ENSMUSG00000021239.12	Vsx2	1	-1
ENSMUSG00000021322.7	Aoah	1	-1
ENSMUSG00000021622.3	Ckmt2	1	-1
ENSMUSG00000021678.8	F2rl1	1	-1
ENSMUSG00000021751.13	Acox2	1	-1
ENSMUSG00000021804.5	Rgr	1	-1
ENSMUSG00000021886.6	Gpr65	1	-1
ENSMUSG00000021950.15	Anxa8	1	-1
ENSMUSG00000021997.4	Lrrc63	1	-1
ENSMUSG00000021999.8	Cpb2	1	-1
ENSMUSG00000022039.5	Adam2	1	-1
ENSMUSG00000022129.3	Dct	1	-1
ENSMUSG00000022209.12	Dhrs2	1	-1
ENSMUSG00000022221.13	Ripk3	1	-1
ENSMUSG00000022243.10	Slc45a2	1	-1
ENSMUSG00000022441.17	Efcab6	1	-1
ENSMUSG00000022491.4	Glycam1	1	-1
ENSMUSG00000022542.6	2019-09-12	1	-1
ENSMUSG00000022595.7	Lypd2	1	-1
ENSMUSG00000022615.7	Tymp	1	-1
ENSMUSG00000022651.5	Retnlg	1	-1
ENSMUSG00000022652.6	Morc1	1	-1
ENSMUSG00000022780.5	Mfi2	1	-1
ENSMUSG00000023000.4	Dhh	1	-1
ENSMUSG00000023070.6	Rgn	1	-1
ENSMUSG00000023159.8	Psg29	1	-1
ENSMUSG00000023279.7	Bmp15	1	-1
ENSMUSG00000024134.11	Six2	1	-1
ENSMUSG00000024164.15	C3	1	-1
ENSMUSG00000024207.8	Acsbg2	1	-1
ENSMUSG00000024209.9	1700061G19Rik	1	-1
ENSMUSG00000024306.12	Ccdc178	1	-1
ENSMUSG00000024440.12	Pcdh12	1	-1
ENSMUSG00000024578.2	Il17b	1	-1
ENSMUSG00000024670.16	Cd6	1	-1
ENSMUSG00000024678.6	Ms4a4d	1	-1
ENSMUSG00000024903.10	Lao1	1	-1
ENSMUSG00000025163.6	Cd7	1	-1
ENSMUSG00000025172.2	Ankrd2	1	-1
ENSMUSG00000025279.7	Dnase1l3	1	-1
ENSMUSG00000025386.2	Pde6g	1	-1
ENSMUSG00000025429.8	Pstpip2	1	-1
ENSMUSG00000025519.5	Tktl2	1	-1
ENSMUSG00000025528.10	2010106E10Rik	1	-1
ENSMUSG00000025610.7	Map3k7cl	1	-1
ENSMUSG00000025646.8	Atrip	1	-1
ENSMUSG00000025929.4	Il17a	1	-1
ENSMUSG00000026011.13	Ctla4	1	-1
ENSMUSG00000026253.14	Chrng	1	-1
ENSMUSG00000026295.12	Spp2	1	-1
ENSMUSG00000026354.8	Lct	1	-1
ENSMUSG00000026368.6	F13b	1	-1
ENSMUSG00000026459.5	Myog	1	-1
ENSMUSG00000026535.9	Ifi202b	1	-1
ENSMUSG00000026567.16	Adcy10	1	-1
ENSMUSG00000026574.5	Dpt	1	-1
ENSMUSG00000026601.13	Axdnd1	1	-1
ENSMUSG00000026621.13	2019-03-01	1	-1
ENSMUSG00000026751.14	Nr5a1	1	-1
ENSMUSG00000026976.15	Pax8	1	-1
ENSMUSG00000027068.6	Dhrs9	1	-1
ENSMUSG00000027070.14	Lrp2	1	-1
ENSMUSG00000027171.10	Prrg4	1	-1
ENSMUSG00000027225.7	Duoxa2	1	-1
ENSMUSG00000027233.4	Patl2	1	-1
ENSMUSG00000027345.6	4921508D12Rik	1	-1
ENSMUSG00000027460.7	Angpt4	1	-1
ENSMUSG00000027481.2	Bpifb2	1	-1
ENSMUSG00000027482.12	Bpifa3	1	-1
ENSMUSG00000027485.15	Bpifb1	1	-1
ENSMUSG00000027656.7	Wisp2	1	-1
ENSMUSG00000027762.6	Sucnr1	1	-1
ENSMUSG00000027863.8	Cd2	1	-1
ENSMUSG00000028023.16	Pitx2	1	-1
ENSMUSG00000028072.6	Ntrk1	1	-1
ENSMUSG00000028109.14	Hormad1	1	-1
ENSMUSG00000028327.14	Stra6l	1	-1
ENSMUSG00000028396.5	2310002L09Rik	1	-1
ENSMUSG00000028457.18	Atp8b5	1	-1
ENSMUSG00000028612.10	Lrp8os1	1	-1
ENSMUSG00000028644.16	Ermap	1	-1
ENSMUSG00000028749.7	Pla2g2f	1	-1
ENSMUSG00000028750.12	Pla2g2c	1	-1
ENSMUSG00000029082.17	Bst1	1	-1
ENSMUSG00000029235.14	Pdcl2	1	-1
ENSMUSG00000029273.10	Sult1d1	1	-1
ENSMUSG00000029286.12	Enam	1	-1
ENSMUSG00000029299.14	Abcg3	1	-1
ENSMUSG00000029377.5	Ereg	1	-1
ENSMUSG00000029618.13	Ocm	1	-1
ENSMUSG00000029658.17	Wdr95	1	-1
ENSMUSG00000029664.10	Tfpi2	1	-1
ENSMUSG00000029830.15	Svopl	1	-1
ENSMUSG00000029831.7	Npvf	1	-1
ENSMUSG00000030068.4	Gm20696	1	-1
ENSMUSG00000030167.15	Klrc1	1	-1
ENSMUSG00000030359.14	Pzp	1	-1
ENSMUSG00000030491.16	Tdrd12	1	-1
ENSMUSG00000030553.3	Pgpep1l	1	-1
ENSMUSG00000030559.8	Rab38	1	-1
ENSMUSG00000030577.13	Cd22	1	-1
ENSMUSG00000030674.5	Qprt	1	-1
ENSMUSG00000030724.7	Cd19	1	-1
ENSMUSG00000030787.4	Lyve1	1	-1
ENSMUSG00000030789.9	Itgax	1	-1
ENSMUSG00000030800.10	Prss8	1	-1
ENSMUSG00000030895.9	Hpx	1	-1
ENSMUSG00000030968.3	Pdilt	1	-1
ENSMUSG00000031138.4	F9	1	-1
ENSMUSG00000031383.8	Dusp9	1	-1
ENSMUSG00000031390.8	Avpr2	1	-1
ENSMUSG00000031493.10	Ggn	1	-1
ENSMUSG00000031710.4	Ucp1	1	-1
ENSMUSG00000031757.6	Mt4	1	-1
ENSMUSG00000031849.8	Comp	1	-1
ENSMUSG00000032053.7	Pou2af1	1	-1
ENSMUSG00000032092.4	Mpzl2	1	-1
ENSMUSG00000032098.13	Treh	1	-1
ENSMUSG00000032110.4	Acrv1	1	-1
ENSMUSG00000032226.5	Gcnt3	1	-1
ENSMUSG00000032271.13	Nnmt	1	-1
ENSMUSG00000032346.7	Ooep	1	-1
ENSMUSG00000032401.15	Lctl	1	-1
ENSMUSG00000032514.11	Ttc21a	1	-1
ENSMUSG00000032584.12	Mst1r	1	-1
ENSMUSG00000032769.4	Trpa1	1	-1
ENSMUSG00000032796.7	Lama1	1	-1
ENSMUSG00000032807.5	Alox12b	1	-1
ENSMUSG00000032852.3	Rspo4	1	-1
ENSMUSG00000032915.6	Adgre4	1	-1
ENSMUSG00000033383.6	Rtp1	1	-1
ENSMUSG00000033501.4	Crygs	1	-1
ENSMUSG00000033774.4	Npbwr1	1	-1
ENSMUSG00000034087.14	Nlrp4b	1	-1
ENSMUSG00000034107.10	Ano7	1	-1
ENSMUSG00000034533.9	Scn10a	1	-1
ENSMUSG00000034607.6	Pof1b	1	-1
ENSMUSG00000034677.9	Gpr142	1	-1
ENSMUSG00000034837.12	Gnat1	1	-1
ENSMUSG00000034872.5	Gipc3	1	-1
ENSMUSG00000034968.3	Lbx2	1	-1
ENSMUSG00000035383.7	Pmch	1	-1
ENSMUSG00000035594.9	Chrna5	1	-1
ENSMUSG00000035861.6	Tmprss11b	1	-1
ENSMUSG00000036083.14	Slc17a3	1	-1
ENSMUSG00000036330.12	Slc18a1	1	-1
ENSMUSG00000037202.5	Prf1	1	-1
ENSMUSG00000037279.13	Ovol2	1	-1
ENSMUSG00000037393.2	Nmur2	1	-1
ENSMUSG00000037406.7	Htra4	1	-1
ENSMUSG00000038167.6	Plekhg6	1	-1
ENSMUSG00000038224.12	Serpinf2	1	-1
ENSMUSG00000038408.13	1700018A04Rik	1	-1
ENSMUSG00000038560.7	Sp6	1	-1
ENSMUSG00000038765.13	Lmx1b	1	-1
ENSMUSG00000038770.17	Kpna7	1	-1
ENSMUSG00000038903.13	Ccdc68	1	-1
ENSMUSG00000038980.1	Rbbp8nl	1	-1
ENSMUSG00000038997.4	Asb17	1	-1
ENSMUSG00000039200.15	Atf7ip2	1	-1
ENSMUSG00000039209.12	Rpl39l	1	-1
ENSMUSG00000039238.6	Zfp750	1	-1
ENSMUSG00000039315.15	Clnk	1	-1
ENSMUSG00000039508.5	Fam26d	1	-1
ENSMUSG00000040231.16	Syngr4	1	-1
ENSMUSG00000040283.14	Btnl9	1	-1
ENSMUSG00000040340.13	1700019B03Rik	1	-1
ENSMUSG00000040413.15	Timd2	1	-1
ENSMUSG00000040432.4	Ltb4r2	1	-1
ENSMUSG00000040694.3	Apobec2	1	-1
ENSMUSG00000040809.10	Chil3	1	-1
ENSMUSG00000040899.13	Ccr6	1	-1
ENSMUSG00000040950.13	Mgl2	1	-1
ENSMUSG00000041062.6	Mslnl	1	-1
ENSMUSG00000041237.12	Pklr	1	-1
ENSMUSG00000041248.8	Kcnj1	1	-1
ENSMUSG00000041301.15	Cftr	1	-1
ENSMUSG00000041596.12	Nlrp5-ps	1	-1
ENSMUSG00000041644.14	Slc5a12	1	-1
ENSMUSG00000041735.8	Gm13178	1	-1
ENSMUSG00000041754.5	Trem3	1	-1
ENSMUSG00000041782.14	Lad1	1	-1
ENSMUSG00000042254.14	Cilp	1	-1
ENSMUSG00000042379.8	Esm1	1	-1
ENSMUSG00000042385.14	Gzmk	1	-1
ENSMUSG00000042638.14	Gucy2c	1	-1
ENSMUSG00000042717.5	Ppp1r3a	1	-1
ENSMUSG00000042808.7	Gpx2	1	-1
ENSMUSG00000042821.7	Snai1	1	-1
ENSMUSG00000042845.7	Wfdc12	1	-1
ENSMUSG00000043029.2	Trpv3	1	-1
ENSMUSG00000043051.17	Disc1	1	-1
ENSMUSG00000043549.13	Fam90a1b	1	-1
ENSMUSG00000043924.16	Ncmap	1	-1
ENSMUSG00000044052.3	Ccr10	1	-1
ENSMUSG00000044055.5	Otos	1	-1
ENSMUSG00000044186.10	Nkx2-6	1	-1
ENSMUSG00000044377.3	Gm13080	1	-1
ENSMUSG00000044444.5	Pfn3	1	-1
ENSMUSG00000044456.16	Rin3	1	-1
ENSMUSG00000044471.11	Lncpint	1	-1
ENSMUSG00000044518.3	Foxe3	1	-1
ENSMUSG00000044737.6	Klk14	1	-1
ENSMUSG00000044787.7	Spata32	1	-1
ENSMUSG00000044951.13	Mylk4	1	-1
ENSMUSG00000045094.7	Arhgef37	1	-1
ENSMUSG00000045238.9	A730035I17Rik	1	-1
ENSMUSG00000045326.13	Fndc7	1	-1
ENSMUSG00000045467.13	Ttll13	1	-1
ENSMUSG00000045609.5	Gm5455	1	-1
ENSMUSG00000045915.15	Ccdc42	1	-1
ENSMUSG00000045929.8	Gm20715	1	-1
ENSMUSG00000046408.13	1700067K01Rik	1	-1
ENSMUSG00000046694.6	Fam46b	1	-1
ENSMUSG00000046856.13	Gpr1	1	-1
ENSMUSG00000046908.5	Ltb4r1	1	-1
ENSMUSG00000046991.9	Wdr27	1	-1
ENSMUSG00000047129.11	1700113H08Rik	1	-1
ENSMUSG00000047168.5	Gm6684	1	-1
ENSMUSG00000047182.6	Irs3	1	-1
ENSMUSG00000047197.1	Gjd3	1	-1
ENSMUSG00000047444.2	Olfr139	1	-1
ENSMUSG00000047497.9	Adamts12	1	-1
ENSMUSG00000047696.16	Ccdc144b	1	-1
ENSMUSG00000047773.13	4932411E22Rik	1	-1
ENSMUSG00000048038.6	Ccdc187	1	-1
ENSMUSG00000048399.4	Tprg	1	-1
ENSMUSG00000048686.4	Hmgb4	1	-1
ENSMUSG00000048992.8	Prss32	1	-1
ENSMUSG00000049013.3	Prss48	1	-1
ENSMUSG00000049073.5	Olfr985	1	-1
ENSMUSG00000049235.7	Gm7324	1	-1
ENSMUSG00000049249.2	Gm5316	1	-1
ENSMUSG00000049576.6	Zfa-ps	1	-1
ENSMUSG00000049676.14	Catsperg1	1	-1
ENSMUSG00000049902.5	4921517D22Rik	1	-1
ENSMUSG00000050074.12	Spink8	1	-1
ENSMUSG00000050147.8	F2rl3	1	-1
ENSMUSG00000050150.16	Slc9b1	1	-1
ENSMUSG00000050232.6	Cxcr3	1	-1
ENSMUSG00000050296.14	Abca12	1	-1
ENSMUSG00000050304.3	Slc25a2	1	-1
ENSMUSG00000050377.7	Il31ra	1	-1
ENSMUSG00000050578.9	Mmp13	1	-1
ENSMUSG00000050700.11	Emilin3	1	-1
ENSMUSG00000050974.3	Gm9847	1	-1
ENSMUSG00000051279.2	Gdf6	1	-1
ENSMUSG00000051455.13	Meioc	1	-1
ENSMUSG00000051965.8	Nanos2	1	-1
ENSMUSG00000052005.8	Gm9864	1	-1
ENSMUSG00000052276.8	Ostn	1	-1
ENSMUSG00000052334.11	1700024B05Rik	1	-1
ENSMUSG00000052368.2	Gm9873	1	-1
ENSMUSG00000052477.15	C130026I21Rik	1	-1
ENSMUSG00000052616.10	Ccdc79	1	-1
ENSMUSG00000052759.7	Gpr25	1	-1
ENSMUSG00000052819.6	Best2	1	-1
ENSMUSG00000053117.10	E330013P04Rik	1	-1
ENSMUSG00000053353.5	2310001K24Rik	1	-1
ENSMUSG00000053375.7	Atp6v1e2	1	-1
ENSMUSG00000053469.13	Tg	1	-1
ENSMUSG00000053541.3	Gm4759	1	-1
ENSMUSG00000053675.8	Tgm5	1	-1
ENSMUSG00000054200.6	Ffar4	1	-1
ENSMUSG00000054753.9	AU018091	1	-1
ENSMUSG00000055170.3	Ifng	1	-1
ENSMUSG00000055368.14	Slc6a2	1	-1
ENSMUSG00000055403.13	4933427D06Rik	1	-1
ENSMUSG00000055452.6	Gm7353	1	-1
ENSMUSG00000055489.8	Ano5	1	-1
ENSMUSG00000055632.17	Hmcn2	1	-1
ENSMUSG00000056130.9	Ticam2	1	-1
ENSMUSG00000056257.2	Gm5447	1	-1
ENSMUSG00000056328.14	Myh1	1	-1
ENSMUSG00000057123.14	Gja5	1	-1
ENSMUSG00000058101.3	1700084J12Rik	1	-1
ENSMUSG00000058147.1	Xlr3c	1	-1
ENSMUSG00000058152.7	Chsy3	1	-1
ENSMUSG00000058163.13	Gm5431	1	-1
ENSMUSG00000058183.14	Mmel1	1	-1
ENSMUSG00000058246.6	Gm10037	1	-1
ENSMUSG00000058626.16	Capn11	1	-1
ENSMUSG00000058794.12	Nfe2	1	-1
ENSMUSG00000059179.6	Gm8991	1	-1
ENSMUSG00000059434.8	Gckr	1	-1
ENSMUSG00000059481.4	Plg	1	-1
ENSMUSG00000059562.14	Ccdc154	1	-1
ENSMUSG00000059994.10	Fcrl1	1	-1
ENSMUSG00000060332.9	Tmc2	1	-1
ENSMUSG00000060715.9	1700019A02Rik	1	-1
ENSMUSG00000060913.6	Trim55	1	-1
ENSMUSG00000061356.13	Nuggc	1	-1
ENSMUSG00000061959.13	Ces1e	1	-1
ENSMUSG00000062464.5	Cyp4f37	1	-1
ENSMUSG00000062518.7	Zfp534	1	-1
ENSMUSG00000062713.7	Sim2	1	-1
ENSMUSG00000063011.6	Msln	1	-1
ENSMUSG00000063628.2	Gm7665	1	-1
ENSMUSG00000063820.11	Arl9	1	-1
ENSMUSG00000064194.10	Zfp936	1	-1
ENSMUSG00000064422.1	Gm22502	1	-1
ENSMUSG00000064446.1	Gm26228	1	-1
ENSMUSG00000064536.1	Gm23615	1	-1
ENSMUSG00000064602.1	Snora41	1	-1
ENSMUSG00000064616.1	Gm26454	1	-1
ENSMUSG00000064648.2	Gm23303	1	-1
ENSMUSG00000064772.1	Gm25202	1	-1
ENSMUSG00000064857.1	n-R5s25	1	-1
ENSMUSG00000064936.1	Gm23722	1	-1
ENSMUSG00000065072.1	Gm24533	1	-1
ENSMUSG00000065176.1	Rnu12	1	-1
ENSMUSG00000065265.1	Gm23455	1	-1
ENSMUSG00000065538.1	Mir153	1	-1
ENSMUSG00000065593.1	Mir339	1	-1
ENSMUSG00000065627.1	Gm24803	1	-1
ENSMUSG00000065642.1	Snora69	1	-1
ENSMUSG00000065799.1	Gm25517	1	-1
ENSMUSG00000066652.5	Lefty2	1	-1
ENSMUSG00000066693.2	Gm7493	1	-1
ENSMUSG00000066944.1	4921513D11Rik	1	-1
ENSMUSG00000067081.12	Asb18	1	-1
ENSMUSG00000067973.11	Gm6994	1	-1
ENSMUSG00000068011.4	Mkrn2os	1	-1
ENSMUSG00000068122.10	Agtr2	1	-1
ENSMUSG00000069136.4	A130006I12Rik	1	-1
ENSMUSG00000069268.4	Hist1h2bf	1	-1
ENSMUSG00000069302.5	Hist1h2ah	1	-1
ENSMUSG00000069456.4	Rdh16	1	-1
ENSMUSG00000069925.5	4932416K20Rik	1	-1
ENSMUSG00000070323.11	Mmp27	1	-1
ENSMUSG00000070504.9	Fcrl6	1	-1
ENSMUSG00000070708.5	Gtsf1l	1	-1
ENSMUSG00000070995.10	Gm6313	1	-1
ENSMUSG00000071273.3	Gm5145	1	-1
ENSMUSG00000071470.3	Ccnb1ip1	1	-1
ENSMUSG00000071714.5	Csf2rb2	1	-1
ENSMUSG00000071763.9	4933416I08Rik	1	-1
ENSMUSG00000072295.5	Als2cr11	1	-1
ENSMUSG00000072381.3	Gm10355	1	-1
ENSMUSG00000072573.2	Gm10369	1	-1
ENSMUSG00000072596.4	Ear2	1	-1
ENSMUSG00000072621.13	Slfn10-ps	1	-1
ENSMUSG00000072660.5	Gm6288	1	-1
ENSMUSG00000072664.10	Ugt3a1	1	-1
ENSMUSG00000072683.3	Gm7457	1	-1
ENSMUSG00000072722.2	Gm6588	1	-1
ENSMUSG00000072849.10	Serpina1e	1	-1
ENSMUSG00000072962.3	Gm16401	1	-1
ENSMUSG00000073001.3	Cylc1	1	-1
ENSMUSG00000073018.5	Gm1070	1	-1
ENSMUSG00000073158.3	9030624G23Rik	1	-1
ENSMUSG00000073226.9	Gm10482	1	-1
ENSMUSG00000073408.2	Dpcr1	1	-1
ENSMUSG00000073414.8	G6b	1	-1
ENSMUSG00000073435.10	Nme3	1	-1
ENSMUSG00000073486.2	Gm10518	1	-1
ENSMUSG00000073530.11	Pappa2	1	-1
ENSMUSG00000073568.1	Arl14epl	1	-1
ENSMUSG00000073768.1	Olfr1330	1	-1
ENSMUSG00000073821.11	8030451A03Rik	1	-1
ENSMUSG00000074026.3	Gm6091	1	-1
ENSMUSG00000074149.9	Gm10634	1	-1
ENSMUSG00000074151.12	Nlrc5	1	-1
ENSMUSG00000074164.12	Vmn2r-ps54	1	-1
ENSMUSG00000074206.6	Adh6b	1	-1
ENSMUSG00000074240.3	Cib3	1	-1
ENSMUSG00000074256.3	Gm10655	1	-1
ENSMUSG00000074277.4	Phldb3	1	-1
ENSMUSG00000074359.2	Psg23	1	-1
ENSMUSG00000074491.9	Clec4g	1	-1
ENSMUSG00000074529.10	C330013J21Rik	1	-1
ENSMUSG00000074570.13	Cass4	1	-1
ENSMUSG00000074731.3	Zfp345	1	-1
ENSMUSG00000074824.3	Rslcan18	1	-1
ENSMUSG00000074881.4	Mageb3	1	-1
ENSMUSG00000075066.5	Olfr32	1	-1
ENSMUSG00000075151.4	Olfr1136	1	-1
ENSMUSG00000075221.1	Olfr992	1	-1
ENSMUSG00000075265.4	Tnk2os	1	-1
ENSMUSG00000075272.4	Ttc30a2	1	-1
ENSMUSG00000075277.4	Haglr	1	-1
ENSMUSG00000075370.10	Igll1	1	-1
ENSMUSG00000075425.10	Gm13547	1	-1
ENSMUSG00000075511.8	1700001L05Rik	1	-1
ENSMUSG00000075538.2	Gm10855	1	-1
ENSMUSG00000075549.2	Gm6878	1	-1
ENSMUSG00000075555.11	Gm10863	1	-1
ENSMUSG00000075760.1	Gm25414	1	-1
ENSMUSG00000075952.1	Gm23422	1	-1
ENSMUSG00000076382.1	Gm23193	1	-1
ENSMUSG00000076424.1	Gm25986	1	-1
ENSMUSG00000077248.1	Gm23275	1	-1
ENSMUSG00000077493.1	Snord91a	1	-1
ENSMUSG00000078365.5	Mos	1	-1
ENSMUSG00000078500.3	Gm13235	1	-1
ENSMUSG00000078519.3	2310026L22Rik	1	-1
ENSMUSG00000078639.1	Gm12695	1	-1
ENSMUSG00000078719.2	Msmp	1	-1
ENSMUSG00000078776.9	9530053A07Rik	1	-1
ENSMUSG00000078817.4	Nlrp12	1	-1
ENSMUSG00000078838.2	Gm17382	1	-1
ENSMUSG00000078897.10	Gm4724	1	-1
ENSMUSG00000078922.9	Tgtp1	1	-1
ENSMUSG00000079001.1	4930404H24Rik	1	-1
ENSMUSG00000079008.2	Gm14124	1	-1
ENSMUSG00000079022.9	Col22a1	1	-1
ENSMUSG00000079101.3	Gm2904	1	-1
ENSMUSG00000079140.3	Gm6374	1	-1
ENSMUSG00000079168.4	Cd209g	1	-1
ENSMUSG00000079339.6	Ifit1bl1	1	-1
ENSMUSG00000079356.9	Mettl4-ps1	1	-1
ENSMUSG00000079364.3	Gm3558	1	-1
ENSMUSG00000079421.8	4930402F06Rik	1	-1
ENSMUSG00000079460.11	4933403O08Rik	1	-1
ENSMUSG00000079539.2	Obp2b	1	-1
ENSMUSG00000079563.9	Pglyrp2	1	-1
ENSMUSG00000080152.4	Gm12260	1	-1
ENSMUSG00000080175.2	Tpm3-rs2	1	-1
ENSMUSG00000080205.2	Gm15526	1	-1
ENSMUSG00000080237.2	Gm14239	1	-1
ENSMUSG00000080676.1	Gm25347	1	-1
ENSMUSG00000080726.1	Gm15366	1	-1
ENSMUSG00000080735.1	Gm12075	1	-1
ENSMUSG00000080764.1	Gm14606	1	-1
ENSMUSG00000080766.1	Gm13593	1	-1
ENSMUSG00000080813.1	Gm14828	1	-1
ENSMUSG00000080818.4	Gm9434	1	-1
ENSMUSG00000080857.1	Gm12859	1	-1
ENSMUSG00000080898.1	Gm14836	1	-1
ENSMUSG00000080925.1	Gm13682	1	-1
ENSMUSG00000080976.1	Gm11490	1	-1
ENSMUSG00000081073.1	Gm13758	1	-1
ENSMUSG00000081104.1	Gm15989	1	-1
ENSMUSG00000081155.1	Gm12771	1	-1
ENSMUSG00000081156.1	Gm14425	1	-1
ENSMUSG00000081169.1	Gm12551	1	-1
ENSMUSG00000081173.1	Gm13500	1	-1
ENSMUSG00000081180.1	Gm7212	1	-1
ENSMUSG00000081206.1	Gm11935	1	-1
ENSMUSG00000081230.1	Gm9097	1	-1
ENSMUSG00000081256.1	Gm15791	1	-1
ENSMUSG00000081321.1	Gm15304	1	-1
ENSMUSG00000081323.1	Rpl7l1-ps1	1	-1
ENSMUSG00000081330.1	Gm13013	1	-1
ENSMUSG00000081333.1	Gm12307	1	-1
ENSMUSG00000081342.1	Gm11434	1	-1
ENSMUSG00000081362.3	Cyp2j7	1	-1
ENSMUSG00000081386.1	Gm15160	1	-1
ENSMUSG00000081392.1	Gm11668	1	-1
ENSMUSG00000081395.1	Gm14879	1	-1
ENSMUSG00000081417.1	Gm15603	1	-1
ENSMUSG00000081427.1	Gm12382	1	-1
ENSMUSG00000081450.1	Gm11700	1	-1
ENSMUSG00000081470.1	Gm14131	1	-1
ENSMUSG00000081512.1	Gm15821	1	-1
ENSMUSG00000081531.1	Vmn1r-ps113	1	-1
ENSMUSG00000081618.2	5033423K11Rik	1	-1
ENSMUSG00000081621.1	Gm12793	1	-1
ENSMUSG00000081623.1	Gm8809	1	-1
ENSMUSG00000081628.1	Gm14804	1	-1
ENSMUSG00000081659.1	Gm14917	1	-1
ENSMUSG00000081748.1	Gm14870	1	-1
ENSMUSG00000081766.3	2210409E12Rik	1	-1
ENSMUSG00000081772.1	Gm13131	1	-1
ENSMUSG00000081787.1	Gm13991	1	-1
ENSMUSG00000081791.1	Gm12190	1	-1
ENSMUSG00000081809.2	Gm15539	1	-1
ENSMUSG00000081834.1	Gm13770	1	-1
ENSMUSG00000081863.1	Gm12780	1	-1
ENSMUSG00000082016.3	Pgam1-ps2	1	-1
ENSMUSG00000082040.1	Gm12046	1	-1
ENSMUSG00000082080.3	Gm9246	1	-1
ENSMUSG00000082096.1	Gm13505	1	-1
ENSMUSG00000082117.1	Gm4994	1	-1
ENSMUSG00000082176.1	Gm13163	1	-1
ENSMUSG00000082198.1	Gm14504	1	-1
ENSMUSG00000082208.1	Gm15379	1	-1
ENSMUSG00000082225.1	Gm13728	1	-1
ENSMUSG00000082236.1	Gm11355	1	-1
ENSMUSG00000082250.1	Gm12181	1	-1
ENSMUSG00000082259.1	Gm13808	1	-1
ENSMUSG00000082287.1	Gm15333	1	-1
ENSMUSG00000082305.4	Gm2420	1	-1
ENSMUSG00000082357.1	Gm13542	1	-1
ENSMUSG00000082395.1	Gm15480	1	-1
ENSMUSG00000082448.1	Gm11676	1	-1
ENSMUSG00000082492.1	Gm14871	1	-1
ENSMUSG00000082562.1	Gm11726	1	-1
ENSMUSG00000082571.1	Gm8737	1	-1
ENSMUSG00000082615.1	Gm13239	1	-1
ENSMUSG00000082617.3	Smt3h2-ps	1	-1
ENSMUSG00000082637.2	Gm11248	1	-1
ENSMUSG00000082660.1	Gm14612	1	-1
ENSMUSG00000082664.1	Gm8761	1	-1
ENSMUSG00000082683.1	Gm12697	1	-1
ENSMUSG00000082686.1	Gm12961	1	-1
ENSMUSG00000082696.1	Gm15040	1	-1
ENSMUSG00000082700.1	Gm13792	1	-1
ENSMUSG00000082705.1	Gm15616	1	-1
ENSMUSG00000082760.2	Gm15546	1	-1
ENSMUSG00000082800.1	Gm13560	1	-1
ENSMUSG00000082810.1	Gm8682	1	-1
ENSMUSG00000082848.1	Gm16066	1	-1
ENSMUSG00000082890.1	Gm15014	1	-1
ENSMUSG00000082929.1	Gm6067	1	-1
ENSMUSG00000082952.1	Gm12507	1	-1
ENSMUSG00000082953.3	Gm13217	1	-1
ENSMUSG00000082965.1	Gm6754	1	-1
ENSMUSG00000083010.1	Gm14687	1	-1
ENSMUSG00000083029.1	Gm13720	1	-1
ENSMUSG00000083062.1	Gm14980	1	-1
ENSMUSG00000083073.1	Gm11845	1	-1
ENSMUSG00000083076.1	Gm11408	1	-1
ENSMUSG00000083135.1	Gm11504	1	-1
ENSMUSG00000083170.1	Gm14405	1	-1
ENSMUSG00000083174.1	Gm7190	1	-1
ENSMUSG00000083193.1	4930595D18Rik	1	-1
ENSMUSG00000083220.1	Gm12919	1	-1
ENSMUSG00000083221.1	Gm14528	1	-1
ENSMUSG00000083233.1	Gm13406	1	-1
ENSMUSG00000083235.1	Gm13246	1	-1
ENSMUSG00000083246.1	Gm11839	1	-1
ENSMUSG00000083250.1	Gm5403	1	-1
ENSMUSG00000083263.1	Gm14874	1	-1
ENSMUSG00000083275.1	Gm4993	1	-1
ENSMUSG00000083298.1	Gm12085	1	-1
ENSMUSG00000083385.1	Gm11411	1	-1
ENSMUSG00000083409.1	Gm11340	1	-1
ENSMUSG00000083472.1	Gm13491	1	-1
ENSMUSG00000083520.1	Gm6418	1	-1
ENSMUSG00000083541.1	Gm12585	1	-1
ENSMUSG00000083554.1	Gm6645	1	-1
ENSMUSG00000083574.1	Gm15709	1	-1
ENSMUSG00000083594.1	Gm13722	1	-1
ENSMUSG00000083599.1	Gm12821	1	-1
ENSMUSG00000083601.1	Gm12028	1	-1
ENSMUSG00000083608.1	Gm14863	1	-1
ENSMUSG00000083609.1	Gm16007	1	-1
ENSMUSG00000083637.1	Gm14754	1	-1
ENSMUSG00000083640.1	Gm8876	1	-1
ENSMUSG00000083702.1	Gm14428	1	-1
ENSMUSG00000083710.1	Gm15078	1	-1
ENSMUSG00000083721.1	Gm7700	1	-1
ENSMUSG00000083735.1	Gm12495	1	-1
ENSMUSG00000083861.1	Gm9599	1	-1
ENSMUSG00000083879.4	Gm14038	1	-1
ENSMUSG00000083928.1	Gm4991	1	-1
ENSMUSG00000083931.1	Gm14518	1	-1
ENSMUSG00000083964.1	Gm14122	1	-1
ENSMUSG00000084029.1	Gm8855	1	-1
ENSMUSG00000084038.2	Gm11295	1	-1
ENSMUSG00000084068.1	Gm11573	1	-1
ENSMUSG00000084077.1	Gm11952	1	-1
ENSMUSG00000084099.1	Gm12929	1	-1
ENSMUSG00000084128.10	Esrp2	1	-1
ENSMUSG00000084130.1	Gm11704	1	-1
ENSMUSG00000084305.1	Gm14645	1	-1
ENSMUSG00000084351.1	Gm13085	1	-1
ENSMUSG00000084377.1	Gm15302	1	-1
ENSMUSG00000084379.1	Gm12957	1	-1
ENSMUSG00000084396.1	Gm14657	1	-1
ENSMUSG00000084401.1	Gm12586	1	-1
ENSMUSG00000084415.1	Gm12837	1	-1
ENSMUSG00000084476.1	Gm25781	1	-1
ENSMUSG00000084548.1	n-R5s175	1	-1
ENSMUSG00000084567.1	Gm26476	1	-1
ENSMUSG00000084616.1	Gm25047	1	-1
ENSMUSG00000084628.1	Gm22613	1	-1
ENSMUSG00000084803.8	5830444B04Rik	1	-1
ENSMUSG00000084821.1	Gm15880	1	-1
ENSMUSG00000084828.1	Gm12367	1	-1
ENSMUSG00000084861.1	1700095J07Rik	1	-1
ENSMUSG00000084892.1	Gm14471	1	-1
ENSMUSG00000084917.3	Gm17477	1	-1
ENSMUSG00000084929.1	Foxo6os	1	-1
ENSMUSG00000084949.1	Gm16249	1	-1
ENSMUSG00000084954.2	Gm16351	1	-1
ENSMUSG00000084984.8	Far1os	1	-1
ENSMUSG00000085032.1	Gm11217	1	-1
ENSMUSG00000085071.1	Gm14066	1	-1
ENSMUSG00000085091.1	Egfros	1	-1
ENSMUSG00000085101.7	Platr16	1	-1
ENSMUSG00000085139.1	A730046J19Rik	1	-1
ENSMUSG00000085141.1	Gm13429	1	-1
ENSMUSG00000085168.1	Gm16252	1	-1
ENSMUSG00000085179.1	Gm13645	1	-1
ENSMUSG00000085196.1	Gm14963	1	-1
ENSMUSG00000085201.1	Nr6a1os	1	-1
ENSMUSG00000085236.3	2610206C17Rik	1	-1
ENSMUSG00000085245.1	Gm11713	1	-1
ENSMUSG00000085262.1	Gm11574	1	-1
ENSMUSG00000085264.1	Gm15581	1	-1
ENSMUSG00000085286.1	Ube4bos3	1	-1
ENSMUSG00000085290.1	Gm16129	1	-1
ENSMUSG00000085307.1	Gm11525	1	-1
ENSMUSG00000085311.1	Gm15445	1	-1
ENSMUSG00000085314.1	Gm14866	1	-1
ENSMUSG00000085327.1	Gm16104	1	-1
ENSMUSG00000085363.1	Gm15478	1	-1
ENSMUSG00000085380.1	E130120K24Rik	1	-1
ENSMUSG00000085395.1	Gm13056	1	-1
ENSMUSG00000085541.1	Gm16010	1	-1
ENSMUSG00000085553.1	Gm14808	1	-1
ENSMUSG00000085601.7	Gm4969	1	-1
ENSMUSG00000085608.1	Gm16354	1	-1
ENSMUSG00000085612.1	Gm15868	1	-1
ENSMUSG00000085638.1	Gm15521	1	-1
ENSMUSG00000085673.1	Gm16122	1	-1
ENSMUSG00000085687.1	Gm16153	1	-1
ENSMUSG00000085731.1	Gm16229	1	-1
ENSMUSG00000085739.1	Gm15862	1	-1
ENSMUSG00000085749.1	Gm12843	1	-1
ENSMUSG00000085761.1	4930455G09Rik	1	-1
ENSMUSG00000085810.7	Gm16325	1	-1
ENSMUSG00000085811.1	Cep112it	1	-1
ENSMUSG00000085819.7	Ube4bos1	1	-1
ENSMUSG00000085896.2	5330429C05Rik	1	-1
ENSMUSG00000085952.1	Gm12315	1	-1
ENSMUSG00000085955.1	Gm12356	1	-1
ENSMUSG00000085990.1	Gm16731	1	-1
ENSMUSG00000086012.1	Gm15902	1	-1
ENSMUSG00000086047.1	9530046B11Rik	1	-1
ENSMUSG00000086090.1	Gm12531	1	-1
ENSMUSG00000086157.1	Gm14643	1	-1
ENSMUSG00000086199.7	Bcas3os1	1	-1
ENSMUSG00000086206.1	Gm13783	1	-1
ENSMUSG00000086235.1	Gm16284	1	-1
ENSMUSG00000086236.7	5830418P13Rik	1	-1
ENSMUSG00000086245.1	Gm16170	1	-1
ENSMUSG00000086255.1	Gm11534	1	-1
ENSMUSG00000086342.1	Gm12932	1	-1
ENSMUSG00000086354.2	Gm13938	1	-1
ENSMUSG00000086405.1	9330198N18Rik	1	-1
ENSMUSG00000086415.1	Gm4487	1	-1
ENSMUSG00000086416.1	Gm14002	1	-1
ENSMUSG00000086425.7	F730016J06Rik	1	-1
ENSMUSG00000086431.1	Gm14929	1	-1
ENSMUSG00000086443.1	4933421A08Rik	1	-1
ENSMUSG00000086453.7	Gm11457	1	-1
ENSMUSG00000086549.1	Gm13648	1	-1
ENSMUSG00000086554.1	9530034E10Rik	1	-1
ENSMUSG00000086564.9	Cd101	1	-1
ENSMUSG00000086602.1	Gm15609	1	-1
ENSMUSG00000086740.1	Gm17029	1	-1
ENSMUSG00000086748.1	Gm13261	1	-1
ENSMUSG00000086765.7	Gm11827	1	-1
ENSMUSG00000086779.1	Gm13562	1	-1
ENSMUSG00000086839.7	Gm11973	1	-1
ENSMUSG00000086843.3	E030013I19Rik	1	-1
ENSMUSG00000086849.1	Gm13840	1	-1
ENSMUSG00000086867.1	Gm4577	1	-1
ENSMUSG00000086891.1	Gm15963	1	-1
ENSMUSG00000086902.7	Gm11728	1	-1
ENSMUSG00000086907.1	Gm15298	1	-1
ENSMUSG00000086909.1	Gm4926	1	-1
ENSMUSG00000086918.1	4930429F24Rik	1	-1
ENSMUSG00000086949.1	Gm13066	1	-1
ENSMUSG00000086976.1	Gm12316	1	-1
ENSMUSG00000087016.1	Gm15979	1	-1
ENSMUSG00000087022.4	9130024F11Rik	1	-1
ENSMUSG00000087024.1	B230119M05Rik	1	-1
ENSMUSG00000087028.7	Gm13387	1	-1
ENSMUSG00000087052.1	Gm8093	1	-1
ENSMUSG00000087071.1	Trp73os	1	-1
ENSMUSG00000087084.1	Gm13016	1	-1
ENSMUSG00000087094.1	Gm13093	1	-1
ENSMUSG00000087097.1	4930586N03Rik	1	-1
ENSMUSG00000087132.7	A930001C03Rik	1	-1
ENSMUSG00000087149.8	Itih5l-ps	1	-1
ENSMUSG00000087166.9	L1td1	1	-1
ENSMUSG00000087206.1	Gm16175	1	-1
ENSMUSG00000087216.1	E130111B04Rik	1	-1
ENSMUSG00000087236.1	Gm1305	1	-1
ENSMUSG00000087250.2	Usp46os1	1	-1
ENSMUSG00000087278.1	A930006I01Rik	1	-1
ENSMUSG00000087307.1	Gm12925	1	-1
ENSMUSG00000087308.1	Gm16195	1	-1
ENSMUSG00000087326.1	Gm12503	1	-1
ENSMUSG00000087351.1	Gm11464	1	-1
ENSMUSG00000087362.7	Gm13710	1	-1
ENSMUSG00000087386.1	Gm15637	1	-1
ENSMUSG00000087388.1	Gm12128	1	-1
ENSMUSG00000087444.1	Gm5475	1	-1
ENSMUSG00000087449.1	Gm12971	1	-1
ENSMUSG00000087502.1	Gm16091	1	-1
ENSMUSG00000087610.1	Gm16253	1	-1
ENSMUSG00000087618.1	Gm14114	1	-1
ENSMUSG00000087627.2	A230059L01Rik	1	-1
ENSMUSG00000087639.1	Gm15512	1	-1
ENSMUSG00000087654.1	Gm12256	1	-1
ENSMUSG00000087672.1	Gm15122	1	-1
ENSMUSG00000087785.1	Gm23172	1	-1
ENSMUSG00000087875.1	Gm26104	1	-1
ENSMUSG00000088119.1	Gm24060	1	-1
ENSMUSG00000088148.1	Mir1983	1	-1
ENSMUSG00000088208.1	Gm23751	1	-1
ENSMUSG00000088478.1	Mir1946b	1	-1
ENSMUSG00000088549.1	Gm24959	1	-1
ENSMUSG00000088583.1	Gm22965	1	-1
ENSMUSG00000088625.1	Gm23318	1	-1
ENSMUSG00000089080.1	Gm24003	1	-1
ENSMUSG00000089405.1	Gm24876	1	-1
ENSMUSG00000089407.1	Gm24878	1	-1
ENSMUSG00000089643.2	Gm16301	1	-1
ENSMUSG00000089659.2	Gm3470	1	-1
ENSMUSG00000089664.2	Gm12494	1	-1
ENSMUSG00000089672.4	Lilr4b	1	-1
ENSMUSG00000089716.7	Gm6264	1	-1
ENSMUSG00000089718.1	2310075C17Rik	1	-1
ENSMUSG00000089727.2	Klra8	1	-1
ENSMUSG00000089798.9	1700028K03Rik	1	-1
ENSMUSG00000089802.1	Gm16107	1	-1
ENSMUSG00000089811.1	Gm16138	1	-1
ENSMUSG00000089844.7	A530032D15Rik	1	-1
ENSMUSG00000089905.1	Gm16563	1	-1
ENSMUSG00000089959.1	Gm16268	1	-1
ENSMUSG00000090012.1	Gm16555	1	-1
ENSMUSG00000090016.1	Gm16578	1	-1
ENSMUSG00000090042.1	Gm8550	1	-1
ENSMUSG00000090117.7	Gm16541	1	-1
ENSMUSG00000090168.1	D630014O11Rik	1	-1
ENSMUSG00000090244.1	Gm16572	1	-1
ENSMUSG00000090255.7	4921534H16Rik	1	-1
ENSMUSG00000090263.1	D730045A05Rik	1	-1
ENSMUSG00000090327.1	Gm17111	1	-1
ENSMUSG00000090358.1	Gm2822	1	-1
ENSMUSG00000090370.3	Gm21989	1	-1
ENSMUSG00000090374.1	Gm17232	1	-1
ENSMUSG00000090387.1	Gm17056	1	-1
ENSMUSG00000090459.1	Gm17210	1	-1
ENSMUSG00000090558.1	Gm17202	1	-1
ENSMUSG00000090634.1	Gm8126	1	-1
ENSMUSG00000090637.2	Gm6189	1	-1
ENSMUSG00000090674.1	Gm17082	1	-1
ENSMUSG00000090700.1	Cyp4f40	1	-1
ENSMUSG00000090704.1	Trp53-ps	1	-1
ENSMUSG00000090790.1	Gm17377	1	-1
ENSMUSG00000090801.1	Gm4862	1	-1
ENSMUSG00000090925.2	1810064F22Rik	1	-1
ENSMUSG00000090942.1	F830016B08Rik	1	-1
ENSMUSG00000090955.1	Gm17097	1	-1
ENSMUSG00000090965.1	Gm17203	1	-1
ENSMUSG00000091155.1	Serpine3	1	-1
ENSMUSG00000091193.1	Gm17333	1	-1
ENSMUSG00000091345.8	Col6a5	1	-1
ENSMUSG00000091351.1	Gm17135	1	-1
ENSMUSG00000091393.1	5330438I03Rik	1	-1
ENSMUSG00000091504.1	Vmn2r118	1	-1
ENSMUSG00000091511.2	Vmn2r87	1	-1
ENSMUSG00000091568.7	Gm8206	1	-1
ENSMUSG00000091594.2	Gm17067	1	-1
ENSMUSG00000091712.1	Sec14l5	1	-1
ENSMUSG00000091881.1	Gm17146	1	-1
ENSMUSG00000092036.1	Gm2244	1	-1
ENSMUSG00000092054.3	Kif4-ps	1	-1
ENSMUSG00000092062.1	Gm7664	1	-1
ENSMUSG00000092130.1	D030025P21Rik	1	-1
ENSMUSG00000092167.8	Gm3696	1	-1
ENSMUSG00000092181.1	Gm20432	1	-1
ENSMUSG00000092214.1	Gm18560	1	-1
ENSMUSG00000092289.1	Gm6659	1	-1
ENSMUSG00000092349.1	Platr17	1	-1
ENSMUSG00000092371.1	Gm20511	1	-1
ENSMUSG00000092413.2	Olfr115	1	-1
ENSMUSG00000092419.1	Vmn2r-ps86	1	-1
ENSMUSG00000092519.2	Actl9	1	-1
ENSMUSG00000092550.2	Gm20496	1	-1
ENSMUSG00000092572.7	Serpinb10	1	-1
ENSMUSG00000092586.8	Ly6g6c	1	-1
ENSMUSG00000092603.1	Gm20386	1	-1
ENSMUSG00000092625.2	Gm20404	1	-1
ENSMUSG00000092661.1	Gm22402	1	-1
ENSMUSG00000092981.1	Mir5125	1	-1
ENSMUSG00000093044.1	Snord8	1	-1
ENSMUSG00000093076.1	Mir3082	1	-1
ENSMUSG00000093164.2	Gm22993	1	-1
ENSMUSG00000093232.1	Gm24111	1	-1
ENSMUSG00000093283.1	Gm22567	1	-1
ENSMUSG00000093538.2	Gm20711	1	-1
ENSMUSG00000093543.1	Gm8473	1	-1
ENSMUSG00000093568.1	Gm20611	1	-1
ENSMUSG00000093572.1	Gm24756	1	-1
ENSMUSG00000093687.1	Gm20637	1	-1
ENSMUSG00000093748.1	Gm19031	1	-1
ENSMUSG00000093772.1	4931403E22Rik	1	-1
ENSMUSG00000093859.2	Gm7882	1	-1
ENSMUSG00000093955.2	Ighv1-34	1	-1
ENSMUSG00000093985.7	Gm10406	1	-1
ENSMUSG00000093999.1	Gm26501	1	-1
ENSMUSG00000094008.1	Gm24168	1	-1
ENSMUSG00000094248.1	Hist1h2ao	1	-1
ENSMUSG00000094257.1	Ap3s1-ps2	1	-1
ENSMUSG00000094265.1	n-R5s109	1	-1
ENSMUSG00000094323.1	Gm15256	1	-1
ENSMUSG00000094394.1	Gm23402	1	-1
ENSMUSG00000094437.1	Gm9830	1	-1
ENSMUSG00000094489.1	Gm23269	1	-1
ENSMUSG00000094621.1	CAAA01098150.1	1	-1
ENSMUSG00000094706.7	Gm10338	1	-1
ENSMUSG00000094811.7	Gm21103	1	-1
ENSMUSG00000094832.1	Gm21846	1	-1
ENSMUSG00000094929.1	Gm3526	1	-1
ENSMUSG00000095111.1	Gm23713	1	-1
ENSMUSG00000095279.2	Gm10067	1	-1
ENSMUSG00000095295.8	Gm3488	1	-1
ENSMUSG00000095724.1	Gm21319	1	-1
ENSMUSG00000095729.1	Gm23649	1	-1
ENSMUSG00000095738.1	Gm25313	1	-1
ENSMUSG00000095865.1	Gm13237	1	-1
ENSMUSG00000095892.1	Rnu5g	1	-1
ENSMUSG00000095956.2	1700036A12Rik	1	-1
ENSMUSG00000096039.7	D830030K20Rik	1	-1
ENSMUSG00000096144.1	B020004C17Rik	1	-1
ENSMUSG00000096208.1	Gm22070	1	-1
ENSMUSG00000096237.1	CT868723.1	1	-1
ENSMUSG00000096328.1	Gm26337	1	-1
ENSMUSG00000096332.2	Gm21241	1	-1
ENSMUSG00000096547.1	Gm25235	1	-1
ENSMUSG00000096578.1	Gm9529	1	-1
ENSMUSG00000096633.1	Gm22170	1	-1
ENSMUSG00000096647.2	Gm6223	1	-1
ENSMUSG00000096667.1	Gm22862	1	-1
ENSMUSG00000096676.1	Gm24517	1	-1
ENSMUSG00000096751.3	Gm28373	1	-1
ENSMUSG00000096848.1	Gm23379	1	-1
ENSMUSG00000096932.1	5033403F01Rik	1	-1
ENSMUSG00000096940.1	Gm4755	1	-1
ENSMUSG00000096946.1	Fmr1os	1	-1
ENSMUSG00000096953.1	Gm26571	1	-1
ENSMUSG00000097014.1	Gm26706	1	-1
ENSMUSG00000097020.1	Gm26613	1	-1
ENSMUSG00000097029.2	Gm26560	1	-1
ENSMUSG00000097031.2	Gm26820	1	-1
ENSMUSG00000097035.2	Gm26692	1	-1
ENSMUSG00000097065.1	A630075F10Rik	1	-1
ENSMUSG00000097068.1	Gm26760	1	-1
ENSMUSG00000097090.1	Gm26724	1	-1
ENSMUSG00000097094.1	Gm26548	1	-1
ENSMUSG00000097129.1	4930507D05Rik	1	-1
ENSMUSG00000097135.1	4932430I15Rik	1	-1
ENSMUSG00000097155.1	Gm26511	1	-1
ENSMUSG00000097170.1	Gm16982	1	-1
ENSMUSG00000097197.1	9530027J09Rik	1	-1
ENSMUSG00000097268.1	Gm26805	1	-1
ENSMUSG00000097308.1	Gm6410	1	-1
ENSMUSG00000097324.8	Carmn	1	-1
ENSMUSG00000097339.5	Gm26671	1	-1
ENSMUSG00000097368.2	Gm10390	1	-1
ENSMUSG00000097376.1	Gm8705	1	-1
ENSMUSG00000097380.1	Gm26816	1	-1
ENSMUSG00000097384.1	Gm26815	1	-1
ENSMUSG00000097405.1	D630044L22Rik	1	-1
ENSMUSG00000097410.1	Gm26668	1	-1
ENSMUSG00000097429.1	Gm26520	1	-1
ENSMUSG00000097457.1	2310031A07Rik	1	-1
ENSMUSG00000097471.8	5830432E09Rik	1	-1
ENSMUSG00000097484.1	Gm26807	1	-1
ENSMUSG00000097517.1	Gm26695	1	-1
ENSMUSG00000097524.1	Gm26846	1	-1
ENSMUSG00000097581.1	Gm21936	1	-1
ENSMUSG00000097597.1	Gm26674	1	-1
ENSMUSG00000097627.1	4930519A11Rik	1	-1
ENSMUSG00000097641.1	Gm26865	1	-1
ENSMUSG00000097643.1	A130051J06Rik	1	-1
ENSMUSG00000097654.1	Gm26714	1	-1
ENSMUSG00000097668.2	Gm26761	1	-1
ENSMUSG00000097692.2	A230060F14Rik	1	-1
ENSMUSG00000097693.2	4930471M09Rik	1	-1
ENSMUSG00000097697.2	4833412C05Rik	1	-1
ENSMUSG00000097716.1	1700026J14Rik	1	-1
ENSMUSG00000097732.2	D930048G16Rik	1	-1
ENSMUSG00000097752.2	Gm26688	1	-1
ENSMUSG00000097812.1	Gm26812	1	-1
ENSMUSG00000097814.5	Panct2	1	-1
ENSMUSG00000097818.1	Gm26681	1	-1
ENSMUSG00000097860.1	Gm26857	1	-1
ENSMUSG00000097876.1	Gm16892	1	-1
ENSMUSG00000097897.1	Rpl31-ps25	1	-1
ENSMUSG00000097923.1	Gm26577	1	-1
ENSMUSG00000097925.1	Gm26574	1	-1
ENSMUSG00000097963.1	Gm27001	1	-1
ENSMUSG00000097997.1	Gm27017	1	-1
ENSMUSG00000098000.1	Gm27026	1	-1
ENSMUSG00000098004.1	Gm27027	1	-1
ENSMUSG00000098062.1	Gm26931	1	-1
ENSMUSG00000098101.1	Gm27006	1	-1
ENSMUSG00000098108.7	Gm27008	1	-1
ENSMUSG00000098145.1	Gm26936	1	-1
ENSMUSG00000098164.1	Gm5493	1	-1
ENSMUSG00000098210.1	Gm5224	1	-1
ENSMUSG00000098424.1	Gm27202	1	-1
ENSMUSG00000098603.1	Gm27798	1	-1
ENSMUSG00000098626.1	Gm27972	1	-1
ENSMUSG00000099085.1	Gm8151	1	-1
ENSMUSG00000099318.1	Gm27735	1	-1
ENSMUSG00000099343.1	Gm28836	1	-1
ENSMUSG00000099359.1	Gm28934	1	-1
ENSMUSG00000099366.1	Gm2497	1	-1
ENSMUSG00000099453.1	Gm18248	1	-1
ENSMUSG00000099516.1	Gm29066	1	-1
ENSMUSG00000099568.1	Gm28513	1	-1
ENSMUSG00000099658.1	Gm28980	1	-1
ENSMUSG00000099760.1	Gm28800	1	-1
ENSMUSG00000099784.1	Dalir	1	-1
ENSMUSG00000099870.1	Gm7200	1	-1
ENSMUSG00000099877.6	Pinc	1	-1
ENSMUSG00000099895.1	Gm28153	1	-1
ENSMUSG00000099899.1	Gm28784	1	-1
ENSMUSG00000099909.1	Olfr1240	1	-1
ENSMUSG00000099923.1	1700105P06Rik	1	-1
ENSMUSG00000099950.1	9130227L01Rik	1	-1
ENSMUSG00000100027.1	Gm28477	1	-1
ENSMUSG00000100130.1	Gm28379	1	-1
ENSMUSG00000100143.1	C030027H14Rik	1	-1
ENSMUSG00000100175.6	1700025M24Rik	1	-1
ENSMUSG00000100188.1	Gm29561	1	-1
ENSMUSG00000100241.1	Slc18a3	1	-1
ENSMUSG00000100281.1	4930422M22Rik	1	-1
ENSMUSG00000100347.1	Gm7895	1	-1
ENSMUSG00000100504.1	Gm28926	1	-1
ENSMUSG00000100517.1	Gm29627	1	-1
ENSMUSG00000100663.1	Gm29604	1	-1
ENSMUSG00000100672.1	Gm28404	1	-1
ENSMUSG00000100734.1	Rpl23a-ps8	1	-1
ENSMUSG00000100768.1	Gm29055	1	-1
ENSMUSG00000100769.1	Gm28893	1	-1
ENSMUSG00000100816.1	Gm28321	1	-1
ENSMUSG00000100843.1	Gm8307	1	-1
ENSMUSG00000101155.6	Sly	1	-1
ENSMUSG00000101206.1	Gm5266	1	-1
ENSMUSG00000101220.1	Gm6717	1	-1
ENSMUSG00000101227.1	Gm29506	1	-1
ENSMUSG00000101281.1	Gm8449	1	-1
ENSMUSG00000101304.1	Plet1os	1	-1
ENSMUSG00000101308.1	Gm28989	1	-1
ENSMUSG00000101371.1	Gm9114	1	-1
ENSMUSG00000101385.1	Gm5261	1	-1
ENSMUSG00000101429.1	BC055402	1	-1
ENSMUSG00000101459.1	Gm19193	1	-1
ENSMUSG00000101504.1	Gm28257	1	-1
ENSMUSG00000101517.6	4732465J04Rik	1	-1
ENSMUSG00000101545.1	Gm4373	1	-1
ENSMUSG00000101603.1	Gm28730	1	-1
ENSMUSG00000101615.1	Gm8495	1	-1
ENSMUSG00000101651.1	Gm28402	1	-1
ENSMUSG00000101677.1	Gm29415	1	-1
ENSMUSG00000101693.1	Gm19461	1	-1
ENSMUSG00000101778.1	Gm29488	1	-1
ENSMUSG00000101803.1	Gm28419	1	-1
ENSMUSG00000101849.1	Gm28386	1	-1
ENSMUSG00000101862.1	Gm8918	1	-1
ENSMUSG00000101903.1	Gm29291	1	-1
ENSMUSG00000101930.1	Gm5441	1	-1
ENSMUSG00000101964.1	Gm28693	1	-1
ENSMUSG00000101969.2	Gm20125	1	-1
ENSMUSG00000101986.1	Gm6198	1	-1
ENSMUSG00000102133.1	Gm37106	1	-1
ENSMUSG00000102139.1	Gm37109	1	-1
ENSMUSG00000102140.1	Gm38058	1	-1
ENSMUSG00000102183.1	Gm37188	1	-1
ENSMUSG00000102200.1	Gm36957	1	-1
ENSMUSG00000102253.1	Gm38259	1	-1
ENSMUSG00000102254.1	Gm7496	1	-1
ENSMUSG00000102270.1	Gm8388	1	-1
ENSMUSG00000102274.1	Gm4855	1	-1
ENSMUSG00000102296.1	Gm37543	1	-1
ENSMUSG00000102323.1	Gm37790	1	-1
ENSMUSG00000102325.1	Gm37789	1	-1
ENSMUSG00000102332.1	Gm19331	1	-1
ENSMUSG00000102360.1	Gm37043	1	-1
ENSMUSG00000102383.1	Gm38142	1	-1
ENSMUSG00000102394.1	Gm37575	1	-1
ENSMUSG00000102407.1	Gm37862	1	-1
ENSMUSG00000102416.4	4933424G06Rik	1	-1
ENSMUSG00000102427.1	Gm37463	1	-1
ENSMUSG00000102459.1	Gm38352	1	-1
ENSMUSG00000102488.1	Gm37920	1	-1
ENSMUSG00000102495.1	Gm26524	1	-1
ENSMUSG00000102516.1	Gm38340	1	-1
ENSMUSG00000102531.1	1110002O04Rik	1	-1
ENSMUSG00000102540.1	Gm38134	1	-1
ENSMUSG00000102544.1	Gm5103	1	-1
ENSMUSG00000102554.1	Gm37568	1	-1
ENSMUSG00000102564.1	Gm37035	1	-1
ENSMUSG00000102605.1	Gm37264	1	-1
ENSMUSG00000102634.1	Gm38225	1	-1
ENSMUSG00000102637.1	Gm8684	1	-1
ENSMUSG00000102652.1	Gm37078	1	-1
ENSMUSG00000102665.1	Gm38379	1	-1
ENSMUSG00000102694.1	Gm37496	1	-1
ENSMUSG00000102753.1	Gm37056	1	-1
ENSMUSG00000102774.1	Gm9748	1	-1
ENSMUSG00000102775.1	Gm38160	1	-1
ENSMUSG00000102779.1	Gm38164	1	-1
ENSMUSG00000102798.1	Gm37271	1	-1
ENSMUSG00000102915.1	Gm32460	1	-1
ENSMUSG00000102953.1	Gm37019	1	-1
ENSMUSG00000102956.1	Gm37017	1	-1
ENSMUSG00000102981.1	Gm38322	1	-1
ENSMUSG00000103042.1	Gm2719	1	-1
ENSMUSG00000103050.1	Gm38273	1	-1
ENSMUSG00000103060.1	Gm36969	1	-1
ENSMUSG00000103076.1	Gm37902	1	-1
ENSMUSG00000103103.1	4833445I07Rik	1	-1
ENSMUSG00000103107.1	Gm9867	1	-1
ENSMUSG00000103160.1	C130012C08Rik	1	-1
ENSMUSG00000103170.1	Gm37170	1	-1
ENSMUSG00000103178.1	Fgfr3-ps	1	-1
ENSMUSG00000103189.1	Gm37092	1	-1
ENSMUSG00000103207.1	Gm9874	1	-1
ENSMUSG00000103209.1	Gm37331	1	-1
ENSMUSG00000103214.1	Gm38286	1	-1
ENSMUSG00000103216.1	Gm37248	1	-1
ENSMUSG00000103272.1	Gm37914	1	-1
ENSMUSG00000103307.1	Gm19335	1	-1
ENSMUSG00000103317.1	Gm38359	1	-1
ENSMUSG00000103343.1	Gm37052	1	-1
ENSMUSG00000103370.1	Gm37178	1	-1
ENSMUSG00000103443.1	Gm37132	1	-1
ENSMUSG00000103476.1	Gm34302	1	-1
ENSMUSG00000103539.1	Gm37834	1	-1
ENSMUSG00000103553.1	Gm38218	1	-1
ENSMUSG00000103560.1	Gm38070	1	-1
ENSMUSG00000103600.1	Gm17952	1	-1
ENSMUSG00000103624.1	Gm3081	1	-1
ENSMUSG00000103625.1	Gm37357	1	-1
ENSMUSG00000103636.1	Gm38331	1	-1
ENSMUSG00000103654.1	Gm37203	1	-1
ENSMUSG00000103662.1	Gm34294	1	-1
ENSMUSG00000103728.1	Gm37099	1	-1
ENSMUSG00000103739.1	Gm37653	1	-1
ENSMUSG00000103764.1	Gm18382	1	-1
ENSMUSG00000103785.1	Gm35025	1	-1
ENSMUSG00000103814.1	Gm38007	1	-1
ENSMUSG00000103858.1	Gm37604	1	-1
ENSMUSG00000103860.1	Gm37418	1	-1
ENSMUSG00000103889.1	Gm37011	1	-1
ENSMUSG00000103971.1	Gm37679	1	-1
ENSMUSG00000103991.1	Gm38031	1	-1
ENSMUSG00000104000.1	Gm38335	1	-1
ENSMUSG00000104016.1	Gm37362	1	-1
ENSMUSG00000104027.1	Gm37211	1	-1
ENSMUSG00000104036.1	Gm37775	1	-1
ENSMUSG00000104053.1	Gm38126	1	-1
ENSMUSG00000104060.1	Gm37954	1	-1
ENSMUSG00000104067.1	Gm37196	1	-1
ENSMUSG00000104080.1	Gm38279	1	-1
ENSMUSG00000104120.1	Gm37484	1	-1
ENSMUSG00000104133.1	4921511E07Rik	1	-1
ENSMUSG00000104149.1	Gm37138	1	-1
ENSMUSG00000104155.1	Gm38103	1	-1
ENSMUSG00000104156.2	Gm38102	1	-1
ENSMUSG00000104173.1	Gm37703	1	-1
ENSMUSG00000104197.1	Gm37632	1	-1
ENSMUSG00000104221.1	Gm37051	1	-1
ENSMUSG00000104257.1	Gm20172	1	-1
ENSMUSG00000104286.1	Gm37457	1	-1
ENSMUSG00000104312.1	Gm37912	1	-1
ENSMUSG00000104349.1	Gm37692	1	-1
ENSMUSG00000104389.1	Gm37034	1	-1
ENSMUSG00000104416.1	Gm37067	1	-1
ENSMUSG00000104455.1	Gm37828	1	-1
ENSMUSG00000104485.1	Gm38065	1	-1
ENSMUSG00000104501.1	Gm37736	1	-1
ENSMUSG00000104605.1	Gm42922	1	-1
ENSMUSG00000104606.1	Gm43409	1	-1
ENSMUSG00000104610.1	Gm567	1	-1
ENSMUSG00000104641.1	Gm43290	1	-1
ENSMUSG00000104647.1	Gm43485	1	-1
ENSMUSG00000104664.1	Gm35570	1	-1
ENSMUSG00000104667.1	Gm4961	1	-1
ENSMUSG00000104701.1	Gm42555	1	-1
ENSMUSG00000104709.1	Gm42484	1	-1
ENSMUSG00000104721.1	Gm42696	1	-1
ENSMUSG00000104727.1	Gm42500	1	-1
ENSMUSG00000104728.1	Gm42462	1	-1
ENSMUSG00000104753.1	Gm43253	1	-1
ENSMUSG00000104776.1	Gm43691	1	-1
ENSMUSG00000104807.1	Gm42865	1	-1
ENSMUSG00000104826.1	Gm42947	1	-1
ENSMUSG00000104834.1	Gm8861	1	-1
ENSMUSG00000104838.1	Gm43710	1	-1
ENSMUSG00000104851.1	E030026E10Rik	1	-1
ENSMUSG00000104867.1	Gm43728	1	-1
ENSMUSG00000104868.1	Gm9954	1	-1
ENSMUSG00000104869.1	Gm42544	1	-1
ENSMUSG00000104904.1	Gm43082	1	-1
ENSMUSG00000104936.1	2610011E03Rik	1	-1
ENSMUSG00000104940.1	Gm42908	1	-1
ENSMUSG00000104982.1	Gm43643	1	-1
ENSMUSG00000104983.1	Gm42763	1	-1
ENSMUSG00000104994.1	Gm42989	1	-1
ENSMUSG00000105005.1	Gm9729	1	-1
ENSMUSG00000105022.1	Gm43537	1	-1
ENSMUSG00000105050.1	Gm42482	1	-1
ENSMUSG00000105051.1	Gm4248	1	-1
ENSMUSG00000105100.1	Gm44349	1	-1
ENSMUSG00000105105.1	Gm31363	1	-1
ENSMUSG00000105137.1	Gm42869	1	-1
ENSMUSG00000105148.1	Gm42700	1	-1
ENSMUSG00000105163.1	Gm4873	1	-1
ENSMUSG00000105171.1	Gm5288	1	-1
ENSMUSG00000105191.1	Gm4644	1	-1
ENSMUSG00000105204.1	Gm43738	1	-1
ENSMUSG00000105213.1	Gm43037	1	-1
ENSMUSG00000105217.1	Gm42873	1	-1
ENSMUSG00000105229.1	Gm43149	1	-1
ENSMUSG00000105270.1	Gm42863	1	-1
ENSMUSG00000105289.1	Gm43483	1	-1
ENSMUSG00000105293.1	Gm42843	1	-1
ENSMUSG00000105322.1	Gm43751	1	-1
ENSMUSG00000105332.1	Gm43316	1	-1
ENSMUSG00000105341.1	Gm43817	1	-1
ENSMUSG00000105390.1	Gm8458	1	-1
ENSMUSG00000105431.1	Gm42640	1	-1
ENSMUSG00000105442.1	Gm42614	1	-1
ENSMUSG00000105481.1	6430500D05Rik	1	-1
ENSMUSG00000105506.1	Gm43743	1	-1
ENSMUSG00000105517.1	Gm42436	1	-1
ENSMUSG00000105527.1	4933424H11Rik	1	-1
ENSMUSG00000105540.1	Gm7988	1	-1
ENSMUSG00000105571.1	Gm43662	1	-1
ENSMUSG00000105583.1	Gm43777	1	-1
ENSMUSG00000105590.1	Gm43364	1	-1
ENSMUSG00000105609.1	Gm42501	1	-1
ENSMUSG00000105637.1	Gm42480	1	-1
ENSMUSG00000105674.1	Gm42437	1	-1
ENSMUSG00000105714.1	Gm43380	1	-1
ENSMUSG00000105737.1	Gm6105	1	-1
ENSMUSG00000105739.1	Gm5708	1	-1
ENSMUSG00000105748.1	Gm43088	1	-1
ENSMUSG00000105769.1	Gm43351	1	-1
ENSMUSG00000105771.1	2900064K03Rik	1	-1
ENSMUSG00000105785.1	Gm42526	1	-1
ENSMUSG00000105804.1	Gm43654	1	-1
ENSMUSG00000105808.1	Gm42627	1	-1
ENSMUSG00000105820.1	Gm43400	1	-1
ENSMUSG00000105865.2	Gm34144	1	-1
ENSMUSG00000105900.1	Gm43240	1	-1
ENSMUSG00000105925.1	Gm43846	1	-1
ENSMUSG00000105975.4	Gm42609	1	-1
ENSMUSG00000105981.1	2810428J06Rik	1	-1
ENSMUSG00000105983.1	Gm42770	1	-1
ENSMUSG00000105990.1	Gm43307	1	-1
ENSMUSG00000106005.1	Gm29151	1	-1
ENSMUSG00000106006.1	Gm17951	1	-1
ENSMUSG00000106024.1	A530083M17Rik	1	-1
ENSMUSG00000106056.1	4930500L23Rik	1	-1
ENSMUSG00000106062.1	Gm43820	1	-1
ENSMUSG00000106084.1	Gm18163	1	-1
ENSMUSG00000106119.1	Gm43656	1	-1
ENSMUSG00000106159.1	Gm31211	1	-1
ENSMUSG00000106192.1	Gm42818	1	-1
ENSMUSG00000106198.1	Gm42504	1	-1
ENSMUSG00000106219.1	5830416I19Rik	1	-1
ENSMUSG00000106251.1	Gm42658	1	-1
ENSMUSG00000106290.1	Gm43429	1	-1
ENSMUSG00000106332.1	Gm43506	1	-1
ENSMUSG00000106335.1	Gm20223	1	-1
ENSMUSG00000106346.2	Gtpbp4-ps6	1	-1
ENSMUSG00000106358.1	Gm7047	1	-1
ENSMUSG00000106424.1	Gm34866	1	-1
ENSMUSG00000106432.1	Gm43259	1	-1
ENSMUSG00000106443.1	Gm42702	1	-1
ENSMUSG00000106453.1	Gm9273	1	-1
ENSMUSG00000106457.1	Gm42585	1	-1
ENSMUSG00000106492.1	Gm29707	1	-1
ENSMUSG00000106508.1	4933425M03Rik	1	-1
ENSMUSG00000106512.1	Gm43078	1	-1
ENSMUSG00000106550.1	Gm43646	1	-1
ENSMUSG00000106631.1	Gm42669	1	-1
ENSMUSG00000106665.1	Gm43389	1	-1
ENSMUSG00000106673.1	Gm43374	1	-1
ENSMUSG00000106696.1	Gm42729	1	-1
ENSMUSG00000106698.1	Gm43599	1	-1
ENSMUSG00000106713.1	Gm42645	1	-1
ENSMUSG00000106764.1	Gm42529	1	-1
ENSMUSG00000106810.1	Gm43600	1	-1
ENSMUSG00000106820.1	D5Ertd605e	1	-1
ENSMUSG00000106834.1	Gm10459	1	-1
ENSMUSG00000106851.1	4930421C12Rik	1	-1
ENSMUSG00000106853.1	Gm7492	1	-1
ENSMUSG00000106875.1	Gm43093	1	-1
ENSMUSG00000106915.1	Gm42655	1	-1
ENSMUSG00000106940.1	Gm42930	1	-1
ENSMUSG00000106958.1	Gm35960	1	-1
ENSMUSG00000106959.1	Gm42548	1	-1
ENSMUSG00000107009.1	6720475M21Rik	1	-1
ENSMUSG00000107015.1	2900076G11Rik	1	-1
ENSMUSG00000107041.1	Gm42735	1	-1
ENSMUSG00000107048.1	Gm43807	1	-1
ENSMUSG00000107059.1	Gm43629	1	-1
ENSMUSG00000107089.1	Gm43443	1	-1
ENSMUSG00000107108.1	Gm9936	1	-1
ENSMUSG00000107116.1	Gm43274	1	-1
ENSMUSG00000107117.1	Gm43842	1	-1
ENSMUSG00000107127.1	Gm6719	1	-1
ENSMUSG00000107136.1	Gm42466	1	-1
ENSMUSG00000107148.1	Gm42888	1	-1
ENSMUSG00000107151.1	Gm43810	1	-1
ENSMUSG00000107153.1	Gm38404	1	-1
ENSMUSG00000107161.1	Gm43850	1	-1
ENSMUSG00000107173.1	Gm43266	1	-1
ENSMUSG00000107178.1	Gm42531	1	-1
ENSMUSG00000107197.1	Gm43312	1	-1
ENSMUSG00000107198.1	Gm19619	1	-1
ENSMUSG00000107231.1	Gm5107	1	-1
ENSMUSG00000107271.3	BC028471	1	-1
ENSMUSG00000107290.1	Gm43282	1	-1
ENSMUSG00000107295.1	Gm42896	1	-1
ENSMUSG00000107309.1	Gm43232	1	-1
ENSMUSG00000107320.1	Gm42549	1	-1
ENSMUSG00000107433.1	Gm43882	1	-1
ENSMUSG00000107456.1	Gm10400	1	-1
ENSMUSG00000107459.1	Gm5110	1	-1
ENSMUSG00000107529.1	Gm44291	1	-1
ENSMUSG00000107546.1	Gm44031	1	-1
ENSMUSG00000107561.1	Gm44264	1	-1
ENSMUSG00000107576.1	Gm44093	1	-1
ENSMUSG00000107586.1	Gm44283	1	-1
ENSMUSG00000107595.1	Gm44441	1	-1
ENSMUSG00000107606.1	Gm43873	1	-1
ENSMUSG00000107635.1	Gm44247	1	-1
ENSMUSG00000107685.1	Gm5995	1	-1
ENSMUSG00000107699.1	Gm43970	1	-1
ENSMUSG00000107750.1	Gm44013	1	-1
ENSMUSG00000107775.1	Gm19764	1	-1
ENSMUSG00000107819.1	Gm18862	1	-1
ENSMUSG00000107825.1	Gm44296	1	-1
ENSMUSG00000107826.1	Gm44242	1	-1
ENSMUSG00000107830.1	4933439N06Rik	1	-1
ENSMUSG00000107842.1	Gm44089	1	-1
ENSMUSG00000107852.1	Gm6227	1	-1
ENSMUSG00000107869.1	Gm29848	1	-1
ENSMUSG00000107907.1	Gm8574	1	-1
ENSMUSG00000107937.1	Gm44200	1	-1
ENSMUSG00000107944.1	Gm44280	1	-1
ENSMUSG00000107961.1	Gm44036	1	-1
ENSMUSG00000107997.1	Gm44243	1	-1
ENSMUSG00000108021.1	Gm44049	1	-1
ENSMUSG00000108043.2	Zim3	1	-1
ENSMUSG00000108068.1	Gm44075	1	-1
ENSMUSG00000108072.1	Gm20362	1	-1
ENSMUSG00000108075.1	Gm45061	1	-1
ENSMUSG00000108080.1	Gm10209	1	-1
ENSMUSG00000108088.1	Gm44229	1	-1
ENSMUSG00000108120.1	9930120I10Rik	1	-1
ENSMUSG00000108216.1	Gm44153	1	-1
ENSMUSG00000108218.1	Olfr1372-ps1	1	-1
ENSMUSG00000108227.1	4933412L11Rik	1	-1
ENSMUSG00000108258.1	Gm43913	1	-1
ENSMUSG00000108263.1	1700051K13Rik	1	-1
ENSMUSG00000108297.1	Gm44167	1	-1
ENSMUSG00000108331.1	Gm5322	1	-1
ENSMUSG00000108353.1	Gm45205	1	-1
ENSMUSG00000108360.1	Gm44512	1	-1
ENSMUSG00000108363.1	Gm44615	1	-1
ENSMUSG00000108365.1	Gm44951	1	-1
ENSMUSG00000108393.1	Gm45055	1	-1
ENSMUSG00000108415.1	Gm30146	1	-1
ENSMUSG00000108424.1	Gm44590	1	-1
ENSMUSG00000108470.1	Gm4598	1	-1
ENSMUSG00000108484.1	Gm18537	1	-1
ENSMUSG00000108500.1	Gm45033	1	-1
ENSMUSG00000108520.1	Gm44684	1	-1
ENSMUSG00000108532.1	Gm44905	1	-1
ENSMUSG00000108536.1	Gm45059	1	-1
ENSMUSG00000108550.1	Gm44736	1	-1
ENSMUSG00000108557.1	Gm44835	1	-1
ENSMUSG00000108624.1	Gm45091	1	-1
ENSMUSG00000108660.1	Gm21284	1	-1
ENSMUSG00000108689.1	RP24-333B11.5	1	-1
ENSMUSG00000108750.1	Gm44750	1	-1
ENSMUSG00000108819.1	Gm45177	1	-1
ENSMUSG00000108842.1	Gm45001	1	-1
ENSMUSG00000108890.1	Gm44847	1	-1
ENSMUSG00000108918.1	Gm44802	1	-1
ENSMUSG00000108940.1	RP23-182F18.1	1	-1
ENSMUSG00000108956.1	Gm45179	1	-1
ENSMUSG00000108957.1	Gm45235	1	-1
ENSMUSG00000108970.1	WI1-648A4.1	1	-1
ENSMUSG00000108973.1	Gm44555	1	-1
ENSMUSG00000108979.1	1700016B15Rik	1	-1
ENSMUSG00000108985.1	A930030B08Rik	1	-1
ENSMUSG00000108994.1	Gm31663	1	-1
ENSMUSG00000109002.1	Gm44900	1	-1
ENSMUSG00000109045.1	Gm45084	1	-1
ENSMUSG00000109069.1	Gm2734	1	-1
ENSMUSG00000109086.1	Gm5596	1	-1
ENSMUSG00000109153.1	Gm44534	1	-1
ENSMUSG00000109154.1	Gm44822	1	-1
ENSMUSG00000109262.1	Gm44744	1	-1
ENSMUSG00000109286.1	Gm44541	1	-1
ENSMUSG00000109307.1	Gm44700	1	-1
ENSMUSG00000109355.1	Gm4880	1	-1
ENSMUSG00000109383.1	Gm44915	1	-1
ENSMUSG00000109413.1	Gm45165	1	-1
ENSMUSG00000109428.1	RP24-225H21.2	1	-1
ENSMUSG00000109450.1	Gm44529	1	-1
ENSMUSG00000109459.1	Gm44592	1	-1
ENSMUSG00000109464.1	Gm45103	1	-1
ENSMUSG00000109538.1	Gm44910	1	-1
ENSMUSG00000109564.1	Muc16	1	-1
ENSMUSG00000109572.1	Cfap99	1	-1
ENSMUSG00000109574.1	B230206I08Rik	1	-1
ENSMUSG00000109576.1	Gm44704	1	-1
ENSMUSG00000109593.1	RP23-167I14.1	1	-1
ENSMUSG00000109603.1	RP23-479K9.5	1	-1
ENSMUSG00000109634.1	RP23-184M4.4	1	-1
ENSMUSG00000109669.1	RP23-312E2.1	1	-1
ENSMUSG00000109679.1	RP23-322E23.5	1	-1
ENSMUSG00000109684.1	RP23-106I21.6	1	-1
ENSMUSG00000109693.1	RP23-238C13.3	1	-1
ENSMUSG00000109699.1	RP24-303N21.1	1	-1
ENSMUSG00000109725.1	RP23-378E4.4	1	-1
ENSMUSG00000109733.1	RP23-34E4.7	1	-1
ENSMUSG00000109744.1	RP24-116G1.1	1	-1
ENSMUSG00000109753.1	RP24-426B21.1	1	-1
ENSMUSG00000109770.1	RP23-144M22.1	1	-1
ENSMUSG00000109786.1	RP23-212F18.4	1	-1
ENSMUSG00000109787.1	RP23-248P8.1	1	-1
ENSMUSG00000109827.1	RP24-235D23.7	1	-1
ENSMUSG00000109917.1	RP23-57D10.2	1	-1
ENSMUSG00000109930.1	RP24-198O18.1	1	-1
ENSMUSG00000109931.1	RP23-464B2.3	1	-1
ENSMUSG00000109937.1	RP23-77F18.1	1	-1
ENSMUSG00000109940.1	RP24-392H7.4	1	-1
ENSMUSG00000109959.1	RP23-305G5.3	1	-1
ENSMUSG00000110030.1	RP23-423E20.7	1	-1
ENSMUSG00000110039.1	RP23-112C18.7	1	-1
ENSMUSG00000110044.1	RP23-283I2.2	1	-1
ENSMUSG00000110068.1	RP24-100K9.2	1	-1
ENSMUSG00000110094.1	RP23-341D16.1	1	-1
ENSMUSG00000110125.1	RP23-209O22.1	1	-1
ENSMUSG00000110140.1	RP23-365O13.3	1	-1
ENSMUSG00000110147.1	RP24-332C4.1	1	-1
ENSMUSG00000110151.1	RP24-82M4.2	1	-1
ENSMUSG00000110160.1	RP24-133K20.5	1	-1
ENSMUSG00000110175.1	RP23-139E6.1	1	-1
ENSMUSG00000110179.1	RP23-348E18.4	1	-1
ENSMUSG00000110224.1	RP24-380D10.3	1	-1
ENSMUSG00000110237.1	RP24-285L8.2	1	-1
ENSMUSG00000110240.1	RP23-64O4.1	1	-1
ENSMUSG00000110265.1	RP24-492N18.5	1	-1
ENSMUSG00000110266.1	RP23-281F13.1	1	-1
ENSMUSG00000110278.1	RP23-133J23.2	1	-1
ENSMUSG00000110303.1	RP23-60O3.1	1	-1
ENSMUSG00000110310.1	RP23-302J17.2	1	-1
ENSMUSG00000110319.1	RP24-285L8.4	1	-1
ENSMUSG00000110322.1	RP24-96N12.2	1	-1
ENSMUSG00000110326.1	RP23-336M16.2	1	-1
ENSMUSG00000110328.1	RP23-99L5.2	1	-1
ENSMUSG00000110348.1	RP24-101G17.2	1	-1
ENSMUSG00000110358.1	RP23-359P19.1	1	-1
ENSMUSG00000110389.1	RP23-18M2.4	1	-1
ENSMUSG00000110405.1	RP23-383A10.6	1	-1
ENSMUSG00000024382.13	Ercc3	1	-1.00013
ENSMUSG00000025425.17	St8sia5	1	-1.00013
ENSMUSG00000060743.12	H3f3a	1	-1.00013
ENSMUSG00000031539.6	Ap3m2	1	-1.00037
ENSMUSG00000039620.17	6430573F11Rik	1	-1.00059
ENSMUSG00000049504.12	Proser1	1	-1.00059
ENSMUSG00000108591.1	Particl	1	-1.001
ENSMUSG00000022769.7	Sdf2l1	1	-1.00136
ENSMUSG00000049323.8	Smcr8	1	-1.00136
ENSMUSG00000041278.10	Ttc1	1	-1.00169
ENSMUSG00000047613.10	A430005L14Rik	1	-1.00169
ENSMUSG00000026095.15	Asnsd1	1	-1.00198
ENSMUSG00000068264.11	Ap5s1	1	-1.00198
ENSMUSG00000022400.8	Rbx1	1	-1.00223
ENSMUSG00000097290.8	1300002E11Rik	1	-1.00249
ENSMUSG00000062867.13	Impdh2	1	-1.00257
ENSMUSG00000022808.4	Snx4	1	-1.00318
ENSMUSG00000034254.17	Agpat1	1	-1.00327
ENSMUSG00000014077.13	Chp1	1	-1.00331
ENSMUSG00000046876.15	Atxn1	1	-1.00343
ENSMUSG00000010392.8	Gosr1	1	-1.00396
ENSMUSG00000031352.10	Hccs	1	-1.00396
ENSMUSG00000027367.16	Stard7	1	-1.00412
ENSMUSG00000039159.16	Ube2h	1	-1.00423
ENSMUSG00000001642.18	Akr1b3	1	-1.0045
ENSMUSG00000090266.10	Mettl23	1	-1.0047
ENSMUSG00000029407.10	Uso1	1	-1.00477
ENSMUSG00000015790.16	Surf1	1	-1.00541
ENSMUSG00000009013.5	Dynll1	1	-1.00695
ENSMUSG00000020149.17	Rab1a	1	-1.007
ENSMUSG00000000555.6	Itga5	1	-1.00754
ENSMUSG00000002033.13	Cd3g	1	-1.00754
ENSMUSG00000003233.11	Dvl3	1	-1.00754
ENSMUSG00000004054.8	Map3k11	1	-1.00754
ENSMUSG00000005237.14	Dnah2	1	-1.00754
ENSMUSG00000006127.9	Inpp5k	1	-1.00754
ENSMUSG00000006235.5	Epor	1	-1.00754
ENSMUSG00000010358.13	Ifi35	1	-1.00754
ENSMUSG00000019814.4	Ltv1	1	-1.00754
ENSMUSG00000020182.16	Ddc	1	-1.00754
ENSMUSG00000020275.9	Rel	1	-1.00754
ENSMUSG00000020893.17	Per1	1	-1.00754
ENSMUSG00000022672.8	Prkdc	1	-1.00754
ENSMUSG00000022704.15	Qtrtd1	1	-1.00754
ENSMUSG00000023341.14	Mx2	1	-1.00754
ENSMUSG00000024136.14	Dnase1l2	1	-1.00754
ENSMUSG00000024477.3	Pggt1b	1	-1.00754
ENSMUSG00000024527.9	Afg3l2	1	-1.00754
ENSMUSG00000025245.13	Lztfl1	1	-1.00754
ENSMUSG00000025473.16	Adam8	1	-1.00754
ENSMUSG00000025551.13	Fgf14	1	-1.00754
ENSMUSG00000026043.18	Col3a1	1	-1.00754
ENSMUSG00000026766.16	Mmadhc	1	-1.00754
ENSMUSG00000027180.12	Fbxo3	1	-1.00754
ENSMUSG00000027285.13	Haus2	1	-1.00754
ENSMUSG00000029206.13	Nsun7	1	-1.00754
ENSMUSG00000031659.13	Adcy7	1	-1.00754
ENSMUSG00000033177.13	Tmprss7	1	-1.00754
ENSMUSG00000033356.3	Pus7l	1	-1.00754
ENSMUSG00000035711.4	Dok3	1	-1.00754
ENSMUSG00000036030.9	Prtg	1	-1.00754
ENSMUSG00000036249.16	Rbm43	1	-1.00754
ENSMUSG00000036983.6	Tfb1m	1	-1.00754
ENSMUSG00000038524.13	Fchsd1	1	-1.00754
ENSMUSG00000038602.7	Slc35f1	1	-1.00754
ENSMUSG00000039286.12	Fndc3b	1	-1.00754
ENSMUSG00000040605.6	Bace2	1	-1.00754
ENSMUSG00000040734.14	Ppp1r13l	1	-1.00754
ENSMUSG00000045679.13	Pqlc3	1	-1.00754
ENSMUSG00000046826.7	Fam187b	1	-1.00754
ENSMUSG00000050799.3	Hist1h2ba	1	-1.00754
ENSMUSG00000050963.6	Kcns2	1	-1.00754
ENSMUSG00000051124.6	Gimap9	1	-1.00754
ENSMUSG00000052681.7	Rap1b	1	-1.00754
ENSMUSG00000057265.12	Bbof1	1	-1.00754
ENSMUSG00000059022.14	Kcp	1	-1.00754
ENSMUSG00000060121.15	Gemin2	1	-1.00754
ENSMUSG00000062758.6	Gm16477	1	-1.00754
ENSMUSG00000065968.7	Ifitm7	1	-1.00754
ENSMUSG00000069917.7	Hba-a2	1	-1.00754
ENSMUSG00000071793.12	2610005L07Rik	1	-1.00754
ENSMUSG00000074782.3	4833422C13Rik	1	-1.00754
ENSMUSG00000074793.10	Hspa12b	1	-1.00754
ENSMUSG00000080227.2	Gm13343	1	-1.00754
ENSMUSG00000080850.1	Gm12439	1	-1.00754
ENSMUSG00000080993.1	Gm12903	1	-1.00754
ENSMUSG00000081285.2	Gm18859	1	-1.00754
ENSMUSG00000081632.1	Gm11443	1	-1.00754
ENSMUSG00000081820.1	Gm12029	1	-1.00754
ENSMUSG00000081844.1	Gm11241	1	-1.00754
ENSMUSG00000082139.1	Gm16463	1	-1.00754
ENSMUSG00000082519.1	Vamp7-ps	1	-1.00754
ENSMUSG00000082646.1	Gm12732	1	-1.00754
ENSMUSG00000082684.1	Gm12774	1	-1.00754
ENSMUSG00000083843.1	Gm7071	1	-1.00754
ENSMUSG00000084302.1	Gm12194	1	-1.00754
ENSMUSG00000085891.7	Gm14634	1	-1.00754
ENSMUSG00000086115.1	Gm15733	1	-1.00754
ENSMUSG00000090622.1	A930033H14Rik	1	-1.00754
ENSMUSG00000093922.1	Rpl36-ps4	1	-1.00754
ENSMUSG00000094597.1	Gm4810	1	-1.00754
ENSMUSG00000096807.1	Hist1h2bm	1	-1.00754
ENSMUSG00000097000.1	Gm17435	1	-1.00754
ENSMUSG00000097177.7	9330159M07Rik	1	-1.00754
ENSMUSG00000097244.1	Gm7928	1	-1.00754
ENSMUSG00000097371.1	Gm26875	1	-1.00754
ENSMUSG00000097582.1	Gm26527	1	-1.00754
ENSMUSG00000097612.1	Gm26509	1	-1.00754
ENSMUSG00000097615.1	Gm2061	1	-1.00754
ENSMUSG00000097975.1	Gm8079	1	-1.00754
ENSMUSG00000100454.1	Gm28901	1	-1.00754
ENSMUSG00000102244.1	Gm37714	1	-1.00754
ENSMUSG00000102447.1	Gm6621	1	-1.00754
ENSMUSG00000103011.1	Gm8860	1	-1.00754
ENSMUSG00000104761.1	Gm43511	1	-1.00754
ENSMUSG00000105073.1	Gm9317	1	-1.00754
ENSMUSG00000105891.4	A230001M10Rik	1	-1.00754
ENSMUSG00000105939.1	Gm43322	1	-1.00754
ENSMUSG00000107194.1	Gm43173	1	-1.00754
ENSMUSG00000107742.1	9530085L11Rik	1	-1.00754
ENSMUSG00000109916.1	RP24-560O24.2	1	-1.00754
ENSMUSG00000110247.1	RP23-99B10.5	1	-1.00754
ENSMUSG00000023020.2	Cox14	1	-1.00795
ENSMUSG00000030744.13	Rps3	1	-1.00857
ENSMUSG00000028656.14	Cap1	1	-1.00904
ENSMUSG00000056429.4	Tgoln1	1	-1.00981
ENSMUSG00000031774.7	Fam192a	1	-1.00993
ENSMUSG00000005378.17	Wbscr22	1	-1.01039
ENSMUSG00000020260.8	Pofut2	1	-1.01054
ENSMUSG00000026678.10	Rgs5	1	-1.01124
ENSMUSG00000003200.9	Sh3gl1	1	-1.0115
ENSMUSG00000024906.9	Mus81	1	-1.01198
ENSMUSG00000024387.13	Csnk2b	1	-1.01216
ENSMUSG00000022193.6	Psmb5	1	-1.01242
ENSMUSG00000029686.15	Cul1	1	-1.01243
ENSMUSG00000056185.4	Snx32	1	-1.01308
ENSMUSG00000010406.11	Mrpl52	1	-1.01353
ENSMUSG00000034160.13	Ogt	1	-1.01384
ENSMUSG00000021548.10	Ccnh	1	-1.01398
ENSMUSG00000001783.3	Rtcb	1	-1.01406
ENSMUSG00000057990.4	E030024N20Rik	1	-1.01406
ENSMUSG00000024829.12	Mrpl21	1	-1.01411
ENSMUSG00000037519.17	Ppfia1	1	-1.01446
ENSMUSG00000039740.6	Alg2	1	-1.01446
ENSMUSG00000041354.15	Rgl2	1	-1.01446
ENSMUSG00000036398.13	Ppp1r11	1	-1.01451
ENSMUSG00000018661.17	Cog1	1	-1.01492
ENSMUSG00000029804.16	Herc3	1	-1.01492
ENSMUSG00000030032.12	Wdr54	1	-1.01518
ENSMUSG00000032601.13	Prkar2a	1	-1.01545
ENSMUSG00000033209.17	Ttc28	1	-1.01574
ENSMUSG00000004071.12	Cdip1	1	-1.01606
ENSMUSG00000083179.3	Gm12693	1	-1.01606
ENSMUSG00000031533.4	Mrps31	1	-1.01628
ENSMUSG00000020647.9	Ncoa1	1	-1.01639
ENSMUSG00000034118.15	Tpst1	1	-1.01639
ENSMUSG00000024603.7	Dctn4	1	-1.01651
ENSMUSG00000031537.15	Ikbkb	1	-1.01651
ENSMUSG00000028799.15	Zfp362	1	-1.01676
ENSMUSG00000013150.15	Gfod2	1	-1.01702
ENSMUSG00000024294.13	Mib1	1	-1.0173
ENSMUSG00000030357.10	Fkbp4	1	-1.01743
ENSMUSG00000024622.7	Hmgxb3	1	-1.0176
ENSMUSG00000029592.11	Usp30	1	-1.0176
ENSMUSG00000049800.13	Sertad2	1	-1.0176
ENSMUSG00000059033.7	Rpl18a-ps1	1	-1.0176
ENSMUSG00000029346.12	Srrd	1	-1.01807
ENSMUSG00000078713.8	Tomm5	1	-1.01824
ENSMUSG00000030335.6	Mrpl51	1	-1.01836
ENSMUSG00000022500.14	Litaf	1	-1.0186
ENSMUSG00000054312.6	Mrps21	1	-1.01873
ENSMUSG00000007950.8	Abhd8	1	-1.01876
ENSMUSG00000018196.18	Glrx2	1	-1.01964
ENSMUSG00000034566.10	Atp5h	1	-1.01979
ENSMUSG00000026311.16	Asb1	1	-1.01982
ENSMUSG00000026554.15	Dcaf8	1	-1.01982
ENSMUSG00000050428.7	Fbxo46	1	-1.01982
ENSMUSG00000090258.7	Churc1	1	-1.02035
ENSMUSG00000036845.12	Lin37	1	-1.02054
ENSMUSG00000021748.8	Pdhb	1	-1.02109
ENSMUSG00000052962.3	Mrpl35	1	-1.02111
ENSMUSG00000020377.14	Ltc4s	1	-1.02135
ENSMUSG00000020628.15	Trappc12	1	-1.02135
ENSMUSG00000023266.11	Frs3	1	-1.02135
ENSMUSG00000023980.6	Taf8	1	-1.02135
ENSMUSG00000038080.16	Kdm1b	1	-1.02135
ENSMUSG00000039210.16	Gpatch2	1	-1.02135
ENSMUSG00000028745.18	Capzb	1	-1.02211
ENSMUSG00000025980.14	Hspd1	1	-1.02218
ENSMUSG00000032526.10	Deb1	1	-1.02221
ENSMUSG00000051518.7	Rps19bp1	1	-1.02246
ENSMUSG00000015023.7	Ddx19a	1	-1.0227
ENSMUSG00000018858.15	Ict1	1	-1.02281
ENSMUSG00000057841.5	Rpl32	1	-1.02302
ENSMUSG00000027014.14	Cwc22	1	-1.02331
ENSMUSG00000030061.16	Uba3	1	-1.02331
ENSMUSG00000032869.15	Psmf1	1	-1.02331
ENSMUSG00000056665.2	Them6	1	-1.02331
ENSMUSG00000056724.14	Nbeal2	1	-1.02331
ENSMUSG00000066043.13	Phactr4	1	-1.02331
ENSMUSG00000001100.10	Poldip2	1	-1.02354
ENSMUSG00000025736.14	Jmjd8	1	-1.02389
ENSMUSG00000014771.12	Pdcd2	1	-1.02426
ENSMUSG00000029397.15	Rchy1	1	-1.02433
ENSMUSG00000026307.12	Scly	1	-1.02452
ENSMUSG00000070667.7	Rpl31-ps10	1	-1.02478
ENSMUSG00000034321.13	Exosc1	1	-1.02543
ENSMUSG00000107002.1	0610012G03Rik	1	-1.02577
ENSMUSG00000018932.9	Map2k3	1	-1.02592
ENSMUSG00000047721.8	Bola2	1	-1.02592
ENSMUSG00000063787.3	Chchd1	1	-1.02592
ENSMUSG00000082192.2	Gm14719	1	-1.02592
ENSMUSG00000096486.1	Gm5426	1	-1.02592
ENSMUSG00000045302.13	Preb	1	-1.02618
ENSMUSG00000018821.3	Avpi1	1	-1.02637
ENSMUSG00000032959.12	Pebp1	1	-1.02653
ENSMUSG00000032458.6	Copb2	1	-1.02772
ENSMUSG00000031667.16	Aktip	1	-1.02775
ENSMUSG00000022024.9	Sugt1	1	-1.02789
ENSMUSG00000019826.10	Zbtb24	1	-1.0282
ENSMUSG00000028411.15	Aptx	1	-1.0282
ENSMUSG00000034075.10	Zdhhc5	1	-1.0282
ENSMUSG00000081824.5	BC002163	1	-1.0282
ENSMUSG00000015747.5	Vps45	1	-1.02839
ENSMUSG00000027087.11	Itgav	1	-1.02839
ENSMUSG00000026796.16	Fam129b	1	-1.02957
ENSMUSG00000029599.13	Ddx54	1	-1.02957
ENSMUSG00000032411.15	Tfdp2	1	-1.02957
ENSMUSG00000038827.11	Fam206a	1	-1.02957
ENSMUSG00000040220.9	Gas8	1	-1.02957
ENSMUSG00000048027.7	Rgmb	1	-1.02957
ENSMUSG00000082109.1	Rpl19-ps12	1	-1.02957
ENSMUSG00000082186.2	Gm12403	1	-1.02957
ENSMUSG00000102135.1	Gm37108	1	-1.02957
ENSMUSG00000047459.14	Dynlrb1	1	-1.02977
ENSMUSG00000005779.12	Psmb4	1	-1.02993
ENSMUSG00000060073.9	Psma3	1	-1.02995
ENSMUSG00000044709.6	Gemin7	1	-1.03002
ENSMUSG00000036315.13	Znrd1	1	-1.03007
ENSMUSG00000042608.15	Stk40	1	-1.03072
ENSMUSG00000058301.6	Upf1	1	-1.03072
ENSMUSG00000013465.18	Nelfb	1	-1.03113
ENSMUSG00000058239.13	Usf2	1	-1.03113
ENSMUSG00000019984.16	Med23	1	-1.03147
ENSMUSG00000039515.11	Ppp2r4	1	-1.03182
ENSMUSG00000042680.7	Garem	1	-1.032
ENSMUSG00000030814.17	Bcl7c	1	-1.0323
ENSMUSG00000047423.9	AI837181	1	-1.03239
ENSMUSG00000033434.15	Gtpbp6	1	-1.03255
ENSMUSG00000058318.15	Phf21a	1	-1.03269
ENSMUSG00000069237.8	Fam8a1	1	-1.03269
ENSMUSG00000099881.1	2810013P06Rik	1	-1.03275
ENSMUSG00000024869.9	Nudt8	1	-1.03293
ENSMUSG00000028145.9	Them4	1	-1.03293
ENSMUSG00000028402.17	Mpdz	1	-1.03293
ENSMUSG00000033769.16	Exoc6b	1	-1.03293
ENSMUSG00000037438.5	Uqcrh-ps1	1	-1.03373
ENSMUSG00000041733.10	Coq5	1	-1.03373
ENSMUSG00000026150.14	Mff	1	-1.03394
ENSMUSG00000029993.16	Nfu1	1	-1.03398
ENSMUSG00000064367.1	mt-Nd5	1	-1.03465
ENSMUSG00000006307.16	Kmt2b	1	-1.03502
ENSMUSG00000025602.13	Zfp202	1	-1.03502
ENSMUSG00000030101.15	Sumf1	1	-1.03502
ENSMUSG00000037905.13	Bri3bp	1	-1.03502
ENSMUSG00000047342.17	Zfp286	1	-1.03502
ENSMUSG00000066306.13	Numa1	1	-1.03502
ENSMUSG00000029642.11	Polr1d	1	-1.03576
ENSMUSG00000026109.14	Tmeff2	1	-1.0358
ENSMUSG00000006941.4	Eif1b	1	-1.036
ENSMUSG00000026718.17	Stam	1	-1.03632
ENSMUSG00000032480.17	Dhx30	1	-1.03656
ENSMUSG00000024870.5	Rab1b	1	-1.03684
ENSMUSG00000002733.8	Plekha3	1	-1.03712
ENSMUSG00000004187.10	Kifc2	1	-1.03712
ENSMUSG00000038346.18	Zfp384	1	-1.0375
ENSMUSG00000068580.11	Zfyve19	1	-1.0375
ENSMUSG00000020843.15	Timm22	1	-1.03763
ENSMUSG00000024245.4	Tmem178	1	-1.03805
ENSMUSG00000029430.13	Ran	1	-1.03843
ENSMUSG00000019888.15	Mgat4c	1	-1.03891
ENSMUSG00000026779.6	Mastl	1	-1.03891
ENSMUSG00000031671.10	Setd6	1	-1.03891
ENSMUSG00000034022.7	Cpsf1	1	-1.03891
ENSMUSG00000103976.1	Gm37677	1	-1.03891
ENSMUSG00000036225.14	Kctd1	1	-1.03955
ENSMUSG00000020359.13	Phykpl	1	-1.03982
ENSMUSG00000020630.8	Rnaseh1	1	-1.03982
ENSMUSG00000030096.8	Slc6a6	1	-1.03996
ENSMUSG00000003848.14	Nob1	1	-1.04006
ENSMUSG00000067713.6	Prkag1	1	-1.04006
ENSMUSG00000003992.14	Ssbp2	1	-1.04012
ENSMUSG00000036534.5	Slc38a7	1	-1.04046
ENSMUSG00000028398.8	Tmem261	1	-1.04059
ENSMUSG00000018923.13	Med11	1	-1.04093
ENSMUSG00000048170.14	Mcmbp	1	-1.04093
ENSMUSG00000029860.16	Zyx	1	-1.04129
ENSMUSG00000036282.14	Naa30	1	-1.04129
ENSMUSG00000045691.13	Thtpa	1	-1.04129
ENSMUSG00000039221.10	Rpl22l1	1	-1.04198
ENSMUSG00000002679.14	Med6	1	-1.04201
ENSMUSG00000032459.9	Mrps22	1	-1.04201
ENSMUSG00000020267.6	Hint1	1	-1.04218
ENSMUSG00000059355.13	Wdr83os	1	-1.04223
ENSMUSG00000046562.5	Unc119b	1	-1.04243
ENSMUSG00000030417.15	Pdcd5	1	-1.04245
ENSMUSG00000041841.7	Rpl37	1	-1.04276
ENSMUSG00000047843.16	Bri3	1	-1.04313
ENSMUSG00000054728.16	Phactr1	1	-1.0438
ENSMUSG00000020287.15	Mpg	1	-1.04407
ENSMUSG00000028454.16	Pigo	1	-1.04407
ENSMUSG00000036985.12	Zdhhc9	1	-1.04407
ENSMUSG00000037172.14	E330009J07Rik	1	-1.04407
ENSMUSG00000039307.16	Hexdc	1	-1.04407
ENSMUSG00000039414.9	Heatr5b	1	-1.04407
ENSMUSG00000042961.13	Egflam	1	-1.04407
ENSMUSG00000044345.9	Marveld1	1	-1.04407
ENSMUSG00000047141.5	Zfp654	1	-1.04407
ENSMUSG00000050052.12	Tdrp	1	-1.04407
ENSMUSG00000058298.7	Mcm9	1	-1.04407
ENSMUSG00000067106.6	Gm5529	1	-1.04407
ENSMUSG00000081731.1	Calr-ps	1	-1.04407
ENSMUSG00000082085.1	Gm6441	1	-1.04407
ENSMUSG00000087204.1	1700073E17Rik	1	-1.04407
ENSMUSG00000087368.7	BC065397	1	-1.04407
ENSMUSG00000102606.1	Rpl21-ps1	1	-1.04407
ENSMUSG00000105081.1	Gm43110	1	-1.04407
ENSMUSG00000109055.1	Gm2676	1	-1.04407
ENSMUSG00000110360.1	RP23-67F4.3	1	-1.04407
ENSMUSG00000000171.4	Sdhd	1	-1.04499
ENSMUSG00000019761.10	Krt10	1	-1.04546
ENSMUSG00000021495.8	Fam193b	1	-1.04546
ENSMUSG00000022019.15	Tdrd3	1	-1.04564
ENSMUSG00000037722.7	Gnpnat1	1	-1.04587
ENSMUSG00000071655.11	Ubxn1	1	-1.04672
ENSMUSG00000032840.7	2410131K14Rik	1	-1.04734
ENSMUSG00000040177.10	2310057M21Rik	1	-1.04734
ENSMUSG00000065990.12	Aurkaip1	1	-1.04734
ENSMUSG00000085521.3	4930526A20Rik	1	-1.04786
ENSMUSG00000025413.13	Ttc4	1	-1.04798
ENSMUSG00000041571.9	Sepw1	1	-1.04808
ENSMUSG00000046675.6	Tmem251	1	-1.04819
ENSMUSG00000034462.9	Pkd2	1	-1.04857
ENSMUSG00000058402.14	Zfp420	1	-1.04857
ENSMUSG00000097353.1	A430046D13Rik	1	-1.04857
ENSMUSG00000021660.14	Btf3	1	-1.04913
ENSMUSG00000006676.16	Usp19	1	-1.04921
ENSMUSG00000027506.15	Tpd52	1	-1.04921
ENSMUSG00000020801.8	Med31	1	-1.04949
ENSMUSG00000021062.15	Rab15	1	-1.04961
ENSMUSG00000006010.14	BC003331	1	-1.04975
ENSMUSG00000025066.9	Sfr1	1	-1.04985
ENSMUSG00000079018.10	Ly6c1	1	-1.05033
ENSMUSG00000020444.19	Guk1	1	-1.05126
ENSMUSG00000025645.8	Ccdc51	1	-1.05126
ENSMUSG00000030796.17	Tead2	1	-1.05126
ENSMUSG00000078786.9	BC024978	1	-1.05126
ENSMUSG00000089906.1	Gm6428	1	-1.05126
ENSMUSG00000001127.12	Araf	1	-1.05147
ENSMUSG00000056201.7	Cfl1	1	-1.05155
ENSMUSG00000028136.15	Snx27	1	-1.05159
ENSMUSG00000000374.7	Trappc10	1	-1.05206
ENSMUSG00000032115.13	Hyou1	1	-1.05224
ENSMUSG00000049321.17	Zfp2	1	-1.05253
ENSMUSG00000021996.16	Esd	1	-1.05265
ENSMUSG00000027411.17	Vps16	1	-1.05275
ENSMUSG00000066714.6	Gm8062	1	-1.05306
ENSMUSG00000098187.1	Gm8927	1	-1.05306
ENSMUSG00000083019.2	Gm6222	1	-1.05327
ENSMUSG00000026102.9	Inpp1	1	-1.05335
ENSMUSG00000059820.14	AU019823	1	-1.05335
ENSMUSG00000020738.16	Sumo2	1	-1.05337
ENSMUSG00000020684.14	Rasl10b	1	-1.05375
ENSMUSG00000022208.11	Jph4	1	-1.05395
ENSMUSG00000025873.15	Faf2	1	-1.05395
ENSMUSG00000038280.12	Ostm1	1	-1.05395
ENSMUSG00000015016.7	Acsf3	1	-1.05434
ENSMUSG00000027272.5	Ubr1	1	-1.05434
ENSMUSG00000048429.10	1810026J23Rik	1	-1.05434
ENSMUSG00000101597.1	Gm28555	1	-1.05434
ENSMUSG00000021076.5	Actr10	1	-1.05444
ENSMUSG00000028234.6	Rps20	1	-1.05452
ENSMUSG00000042082.6	Arsb	1	-1.05485
ENSMUSG00000020882.17	Cacnb1	1	-1.0553
ENSMUSG00000046519.15	Golph3l	1	-1.0553
ENSMUSG00000007783.9	Cpt1c	1	-1.05557
ENSMUSG00000028969.10	Cdk5	1	-1.05591
ENSMUSG00000062981.4	Mrpl42	1	-1.05597
ENSMUSG00000028318.14	Polr1e	1	-1.05604
ENSMUSG00000029165.16	Agbl5	1	-1.05604
ENSMUSG00000030469.10	Zfp719	1	-1.05604
ENSMUSG00000031843.1	Mphosph6	1	-1.05604
ENSMUSG00000053390.15	Zfp952	1	-1.05604
ENSMUSG00000020863.15	Luc7l3	1	-1.05609
ENSMUSG00000029518.15	Rab35	1	-1.05623
ENSMUSG00000031878.17	Nae1	1	-1.05653
ENSMUSG00000020719.14	Ddx5	1	-1.05694
ENSMUSG00000021706.14	Zfyve16	1	-1.05713
ENSMUSG00000029440.15	Psmd9	1	-1.05713
ENSMUSG00000085208.3	Brip1os	1	-1.05713
ENSMUSG00000031446.14	Cul4a	1	-1.05737
ENSMUSG00000069089.7	Cdk7	1	-1.0574
ENSMUSG00000020464.15	Pnpt1	1	-1.05753
ENSMUSG00000032777.9	Gtf3c1	1	-1.05753
ENSMUSG00000042369.8	Rbm45	1	-1.05753
ENSMUSG00000056131.13	Pgm3	1	-1.05788
ENSMUSG00000078908.9	Mon1b	1	-1.05788
ENSMUSG00000074748.3	Atxn7l3b	1	-1.05794
ENSMUSG00000025858.12	Get4	1	-1.05803
ENSMUSG00000036352.16	Ubac1	1	-1.05808
ENSMUSG00000021619.5	Atg10	1	-1.05842
ENSMUSG00000022757.18	Tfg	1	-1.05854
ENSMUSG00000051285.17	Pcmtd1	1	-1.05884
ENSMUSG00000070319.5	Eif3g	1	-1.05893
ENSMUSG00000008730.17	Hipk1	1	-1.05918
ENSMUSG00000041966.18	Dcaf17	1	-1.05967
ENSMUSG00000046229.9	Scand1	1	-1.06022
ENSMUSG00000029190.19	D5Ertd579e	1	-1.06027
ENSMUSG00000079317.10	Trappc2	1	-1.0609
ENSMUSG00000018449.12	Rpain	1	-1.06094
ENSMUSG00000022386.12	Trmu	1	-1.06199
ENSMUSG00000023873.12	1700010I14Rik	1	-1.06199
ENSMUSG00000026273.13	Mterf4	1	-1.06199
ENSMUSG00000026349.14	Ccnt2	1	-1.06199
ENSMUSG00000027792.11	Bche	1	-1.06199
ENSMUSG00000028690.4	Mmachc	1	-1.06199
ENSMUSG00000036990.13	Otud4	1	-1.06199
ENSMUSG00000039497.7	Dse	1	-1.06199
ENSMUSG00000041658.12	Rragb	1	-1.06199
ENSMUSG00000041669.15	Prima1	1	-1.06199
ENSMUSG00000041949.5	Tango6	1	-1.06199
ENSMUSG00000042810.14	Krba1	1	-1.06199
ENSMUSG00000053198.13	Prx	1	-1.06199
ENSMUSG00000062683.11	Atp5g2	1	-1.06199
ENSMUSG00000066191.11	Anks6	1	-1.06199
ENSMUSG00000068614.7	Actc1	1	-1.06199
ENSMUSG00000070305.10	Mpzl3	1	-1.06199
ENSMUSG00000071860.1	2900055J20Rik	1	-1.06199
ENSMUSG00000074516.5	Gm10709	1	-1.06199
ENSMUSG00000083032.1	Gm8087	1	-1.06199
ENSMUSG00000085415.1	Gm12060	1	-1.06199
ENSMUSG00000092417.3	Gpank1	1	-1.06199
ENSMUSG00000096269.3	Rpl31-ps21	1	-1.06199
ENSMUSG00000097487.7	Ptges3l	1	-1.06199
ENSMUSG00000098679.1	Mir7688	1	-1.06199
ENSMUSG00000107609.1	Gm20177	1	-1.06199
ENSMUSG00000003429.11	Rps11	1	-1.06248
ENSMUSG00000056486.17	Chn1	1	-1.06267
ENSMUSG00000007411.15	Mark3	1	-1.06293
ENSMUSG00000022472.16	Desi1	1	-1.06336
ENSMUSG00000021905.13	Dph3	1	-1.0634
ENSMUSG00000039191.12	Rbpj	1	-1.06383
ENSMUSG00000027298.17	Tyro3	1	-1.06413
ENSMUSG00000028837.8	Psmb2	1	-1.06446
ENSMUSG00000062627.9	Mysm1	1	-1.06453
ENSMUSG00000029462.18	Vps29	1	-1.06472
ENSMUSG00000031137.17	Fgf13	1	-1.06513
ENSMUSG00000057672.15	Pkn1	1	-1.06513
ENSMUSG00000022048.8	Dpysl2	1	-1.06538
ENSMUSG00000025102.14	3110040N11Rik	1	-1.06555
ENSMUSG00000026921.18	Egfl7	1	-1.06555
ENSMUSG00000050697.8	Prkaa1	1	-1.06555
ENSMUSG00000020326.7	Ccng1	1	-1.0661
ENSMUSG00000025193.14	Cutc	1	-1.0661
ENSMUSG00000048833.8	Slc39a9	1	-1.0661
ENSMUSG00000061979.8	Wbscr16	1	-1.0661
ENSMUSG00000078716.9	Tmem8b	1	-1.0661
ENSMUSG00000030689.15	Ino80e	1	-1.06632
ENSMUSG00000022204.8	Ngdn	1	-1.0667
ENSMUSG00000003378.9	Grik5	1	-1.06684
ENSMUSG00000027012.15	Dync1i2	1	-1.06714
ENSMUSG00000027673.12	Ndufb5	1	-1.0672
ENSMUSG00000036894.3	Rap2b	1	-1.06722
ENSMUSG00000061731.9	Ext1	1	-1.06792
ENSMUSG00000070371.11	Prss36	1	-1.06792
ENSMUSG00000080714.1	Gm14602	1	-1.06792
ENSMUSG00000050608.11	Minos1	1	-1.06856
ENSMUSG00000034858.15	Fam214a	1	-1.06866
ENSMUSG00000044496.6	2510039O18Rik	1	-1.06866
ENSMUSG00000040433.16	Zbtb38	1	-1.06883
ENSMUSG00000027465.13	Tbc1d20	1	-1.06906
ENSMUSG00000028771.13	Ptpn12	1	-1.06926
ENSMUSG00000020755.9	Sap30bp	1	-1.06931
ENSMUSG00000021728.7	Emb	1	-1.0696
ENSMUSG00000021870.17	Slmap	1	-1.0696
ENSMUSG00000034163.10	Zfc3h1	1	-1.0696
ENSMUSG00000056073.14	Grik2	1	-1.0696
ENSMUSG00000082309.3	Gm12123	1	-1.0696
ENSMUSG00000016833.14	Mrps18c	1	-1.06974
ENSMUSG00000022607.14	Ptk2	1	-1.07006
ENSMUSG00000045078.12	Rnf216	1	-1.07019
ENSMUSG00000070520.4	Ndnl2	1	-1.07019
ENSMUSG00000024160.16	Spsb3	1	-1.07028
ENSMUSG00000028890.13	Mtf1	1	-1.0704
ENSMUSG00000032615.14	Nt5m	1	-1.07058
ENSMUSG00000036270.16	Edc4	1	-1.07058
ENSMUSG00000030127.15	Cops7a	1	-1.07076
ENSMUSG00000025762.14	Larp1b	1	-1.07087
ENSMUSG00000028990.13	Lzic	1	-1.07087
ENSMUSG00000033096.7	Apmap	1	-1.07087
ENSMUSG00000070730.11	Rmdn3	1	-1.07087
ENSMUSG00000082549.1	Gm14813	1	-1.07087
ENSMUSG00000108045.1	Gm5576	1	-1.07087
ENSMUSG00000092486.1	2610524H06Rik	1	-1.07109
ENSMUSG00000023074.11	Mospd1	1	-1.07139
ENSMUSG00000027667.13	Zfp639	1	-1.07139
ENSMUSG00000038301.15	Snx10	1	-1.0715
ENSMUSG00000001052.15	Sec24b	1	-1.07167
ENSMUSG00000031157.10	Pqbp1	1	-1.07167
ENSMUSG00000029551.13	Psmg3	1	-1.07177
ENSMUSG00000022849.4	Hspbap1	1	-1.07264
ENSMUSG00000037553.14	Zdhhc18	1	-1.07264
ENSMUSG00000044365.15	Cxxc4	1	-1.07264
ENSMUSG00000056069.8	Fam105a	1	-1.07264
ENSMUSG00000062461.7	Gm5453	1	-1.07264
ENSMUSG00000082417.1	Gm13740	1	-1.07264
ENSMUSG00000025525.12	Apool	1	-1.07356
ENSMUSG00000034064.14	Poglut1	1	-1.07363
ENSMUSG00000019857.6	Asf1a	1	-1.07375
ENSMUSG00000009640.11	Dmap1	1	-1.07382
ENSMUSG00000028107.14	Tars2	1	-1.07427
ENSMUSG00000084093.1	Gm16418	1	-1.07441
ENSMUSG00000026641.13	Usf1	1	-1.07451
ENSMUSG00000027598.16	Itch	1	-1.07466
ENSMUSG00000051339.9	2900026A02Rik	1	-1.07466
ENSMUSG00000106918.3	Mrpl33	1	-1.07486
ENSMUSG00000002280.10	Narfl	1	-1.07529
ENSMUSG00000082005.1	Gm7189	1	-1.07529
ENSMUSG00000039278.10	Pcsk1n	1	-1.0754
ENSMUSG00000040331.16	Nsmce4a	1	-1.07545
ENSMUSG00000008683.16	Rps15a	1	-1.07637
ENSMUSG00000034371.8	Tkfc	1	-1.07649
ENSMUSG00000044982.6	Sft2d3	1	-1.07649
ENSMUSG00000002102.15	Psmc3	1	-1.07683
ENSMUSG00000021876.14	Rnase4	1	-1.07718
ENSMUSG00000047371.7	Zfp768	1	-1.07718
ENSMUSG00000020180.9	Snrpd3	1	-1.07737
ENSMUSG00000022995.16	Enah	1	-1.07757
ENSMUSG00000071303.3	Rps8-ps1	1	-1.07762
ENSMUSG00000027193.12	Api5	1	-1.07779
ENSMUSG00000040649.15	Rimklb	1	-1.07793
ENSMUSG00000045211.4	Nudt18	1	-1.07834
ENSMUSG00000022641.15	Bbx	1	-1.07848
ENSMUSG00000028847.8	Trappc3	1	-1.07854
ENSMUSG00000018446.8	C1qbp	1	-1.07871
ENSMUSG00000017428.16	Psmd11	1	-1.07886
ENSMUSG00000045948.8	Mrps12	1	-1.07897
ENSMUSG00000095098.1	Ccdc85b	1	-1.07899
ENSMUSG00000025932.14	Eya1	1	-1.07969
ENSMUSG00000039738.16	Slx4	1	-1.07969
ENSMUSG00000040724.5	Kcna2	1	-1.07969
ENSMUSG00000042997.13	Nhlrc3	1	-1.07969
ENSMUSG00000048445.6	Ccdc57	1	-1.07969
ENSMUSG00000056579.17	Tug1	1	-1.07969
ENSMUSG00000061062.4	Gm10093	1	-1.07969
ENSMUSG00000061684.5	Rpl21-ps8	1	-1.07969
ENSMUSG00000065145.1	Vaultrc5	1	-1.07969
ENSMUSG00000073877.10	Gm13306	1	-1.07969
ENSMUSG00000080914.1	Gm7129	1	-1.07969
ENSMUSG00000083153.1	Gm12459	1	-1.07969
ENSMUSG00000094708.1	Gm10359	1	-1.07969
ENSMUSG00000101004.1	Gm8596	1	-1.07969
ENSMUSG00000102908.1	Gm7558	1	-1.07969
ENSMUSG00000103520.1	1110025M09Rik	1	-1.07969
ENSMUSG00000104218.1	Gm9134	1	-1.07969
ENSMUSG00000105692.1	Gm43737	1	-1.07969
ENSMUSG00000108551.1	Gm20274	1	-1.07969
ENSMUSG00000028399.17	Ptprd	1	-1.08073
ENSMUSG00000027933.11	Ints3	1	-1.0811
ENSMUSG00000062963.10	Ufc1	1	-1.08114
ENSMUSG00000036256.13	Igfbp7	1	-1.08176
ENSMUSG00000020328.10	Nudcd2	1	-1.08189
ENSMUSG00000061207.11	Stk19	1	-1.08189
ENSMUSG00000026245.16	Farsb	1	-1.08204
ENSMUSG00000031812.16	Map1lc3b	1	-1.08233
ENSMUSG00000020430.12	Pes1	1	-1.0824
ENSMUSG00000024773.14	Atg2a	1	-1.0824
ENSMUSG00000024780.6	Cdc37l1	1	-1.0824
ENSMUSG00000048920.8	Fkrp	1	-1.0824
ENSMUSG00000026201.12	Stk16	1	-1.08267
ENSMUSG00000045039.9	Megf8	1	-1.08275
ENSMUSG00000097883.1	Gm8357	1	-1.08321
ENSMUSG00000037058.14	Paip2	1	-1.08358
ENSMUSG00000072582.9	Ptrh2	1	-1.08373
ENSMUSG00000022629.16	Kif21a	1	-1.08409
ENSMUSG00000048503.6	Tmem136	1	-1.08409
ENSMUSG00000037958.13	Nsrp1	1	-1.08451
ENSMUSG00000031993.6	Snx19	1	-1.08471
ENSMUSG00000040412.16	5330417C22Rik	1	-1.08471
ENSMUSG00000045062.4	Pcdhb7	1	-1.08471
ENSMUSG00000091474.2	2610021A01Rik	1	-1.08471
ENSMUSG00000024383.8	Map3k2	1	-1.08555
ENSMUSG00000026577.13	Blzf1	1	-1.08555
ENSMUSG00000042109.7	Csdc2	1	-1.08594
ENSMUSG00000025231.16	Sufu	1	-1.08608
ENSMUSG00000040009.5	Gnaz	1	-1.08608
ENSMUSG00000057093.14	C030039L03Rik	1	-1.08608
ENSMUSG00000025410.9	Dctn2	1	-1.08642
ENSMUSG00000029250.5	Polr2b	1	-1.08688
ENSMUSG00000029681.12	Bcl7b	1	-1.08741
ENSMUSG00000025979.13	Mob4	1	-1.08749
ENSMUSG00000020111.15	Micu1	1	-1.08779
ENSMUSG00000029036.18	Atad3a	1	-1.08785
ENSMUSG00000030603.16	Psmc4	1	-1.08813
ENSMUSG00000004665.10	Cnn2	1	-1.08846
ENSMUSG00000007216.6	Zfp775	1	-1.08846
ENSMUSG00000026969.3	Fam166a	1	-1.08846
ENSMUSG00000030082.14	Sec61a1	1	-1.08846
ENSMUSG00000034292.13	Traf3ip1	1	-1.08846
ENSMUSG00000038180.11	Spag4	1	-1.08846
ENSMUSG00000039523.16	Cep104	1	-1.08846
ENSMUSG00000039577.17	Nphp4	1	-1.08846
ENSMUSG00000040720.15	1110037F02Rik	1	-1.08846
ENSMUSG00000049744.15	Arhgap15	1	-1.08846
ENSMUSG00000071632.10	2510002D24Rik	1	-1.08846
ENSMUSG00000081515.1	Gm12311	1	-1.08846
ENSMUSG00000096920.1	Rps19-ps8	1	-1.08846
ENSMUSG00000100652.1	Gm7634	1	-1.08846
ENSMUSG00000102976.5	Zc3h11a	1	-1.08846
ENSMUSG00000104560.1	Gm8115	1	-1.08846
ENSMUSG00000029578.15	Wipi2	1	-1.089
ENSMUSG00000046785.8	Epm2aip1	1	-1.08951
ENSMUSG00000028085.12	Gatb	1	-1.08971
ENSMUSG00000036372.14	Tmem258	1	-1.08977
ENSMUSG00000031453.16	Rasa3	1	-1.09034
ENSMUSG00000037531.8	Mrpl47	1	-1.09094
ENSMUSG00000003308.14	Keap1	1	-1.091
ENSMUSG00000040843.10	Tiprl	1	-1.09108
ENSMUSG00000064351.1	mt-Co1	1	-1.09122
ENSMUSG00000006395.16	Hyi	1	-1.09221
ENSMUSG00000022570.5	Tsta3	1	-1.09316
ENSMUSG00000024158.17	Hagh	1	-1.0937
ENSMUSG00000033961.16	Zfp446	1	-1.0937
ENSMUSG00000089762.3	Ier5l	1	-1.0937
ENSMUSG00000089917.7	Uckl1	1	-1.0937
ENSMUSG00000001472.16	Tcf25	1	-1.0945
ENSMUSG00000047030.15	Spata2	1	-1.0947
ENSMUSG00000000561.14	Wdr77	1	-1.09483
ENSMUSG00000006435.15	Neurl1a	1	-1.0956
ENSMUSG00000037455.16	Slc18b1	1	-1.0956
ENSMUSG00000047412.15	Zbtb44	1	-1.0956
ENSMUSG00000039218.16	Srrm2	1	-1.0958
ENSMUSG00000019795.17	Pcmt1	1	-1.09594
ENSMUSG00000000439.9	Mkrn2	1	-1.09616
ENSMUSG00000098111.1	Gm4654	1	-1.09616
ENSMUSG00000020400.17	Tnip1	1	-1.09718
ENSMUSG00000032705.8	Exd2	1	-1.09718
ENSMUSG00000036986.16	Pml	1	-1.09718
ENSMUSG00000055991.15	Zkscan5	1	-1.09718
ENSMUSG00000098177.1	Gm4823	1	-1.09718
ENSMUSG00000024845.17	Tmem134	1	-1.09754
ENSMUSG00000029364.15	Wsb2	1	-1.09758
ENSMUSG00000026775.9	Yme1l1	1	-1.09774
ENSMUSG00000021537.8	Cetn3	1	-1.09777
ENSMUSG00000020107.10	Anapc16	1	-1.09788
ENSMUSG00000003031.14	Cdkn1b	1	-1.0982
ENSMUSG00000025451.15	Paip1	1	-1.09834
ENSMUSG00000008475.13	Arpc5	1	-1.09852
ENSMUSG00000052889.11	Prkcb	1	-1.09863
ENSMUSG00000015932.8	Dstn	1	-1.09916
ENSMUSG00000031388.14	Naa10	1	-1.09942
ENSMUSG00000037936.15	Scarb1	1	-1.09966
ENSMUSG00000039298.16	Cdk5rap2	1	-1.09966
ENSMUSG00000055850.12	Rnf181	1	-1.09966
ENSMUSG00000025246.13	Tbl1x	1	-1.09985
ENSMUSG00000020462.14	Cfap36	1	-1.10052
ENSMUSG00000019505.7	Ubb	1	-1.10054
ENSMUSG00000038150.7	Ormdl3	1	-1.10055
ENSMUSG00000042354.6	Gnl3	1	-1.10095
ENSMUSG00000070426.12	Rnf121	1	-1.10095
ENSMUSG00000025156.17	Gps1	1	-1.10124
ENSMUSG00000031931.3	Ankrd49	1	-1.10152
ENSMUSG00000063897.3	DHRSX	1	-1.10152
ENSMUSG00000005161.15	Prdx2	1	-1.10287
ENSMUSG00000025967.16	Eef1b2	1	-1.10288
ENSMUSG00000015522.18	Arnt	1	-1.10296
ENSMUSG00000029199.11	Lias	1	-1.10296
ENSMUSG00000031790.7	Mmp15	1	-1.10296
ENSMUSG00000074576.4	Mocs3	1	-1.10296
ENSMUSG00000084373.1	Rps2-ps4	1	-1.10296
ENSMUSG00000019433.8	Gipc1	1	-1.10321
ENSMUSG00000025024.6	Smndc1	1	-1.10332
ENSMUSG00000002550.16	Uck1	1	-1.10338
ENSMUSG00000041164.15	Zmiz2	1	-1.10357
ENSMUSG00000025894.10	Aasdhppt	1	-1.10376
ENSMUSG00000109901.1	Chmp1b	1	-1.10432
ENSMUSG00000040029.14	Ipo8	1	-1.10461
ENSMUSG00000024298.14	Zfp871	1	-1.10506
ENSMUSG00000101939.1	Gm28438	1	-1.10506
ENSMUSG00000034602.13	Mon2	1	-1.10547
ENSMUSG00000001909.15	Trmt1	1	-1.1056
ENSMUSG00000058622.1	Gm5265	1	-1.10585
ENSMUSG00000078794.4	Dact3	1	-1.10585
ENSMUSG00000096403.2	Gm9825	1	-1.10585
ENSMUSG00000022285.16	Ywhaz	1	-1.1059
ENSMUSG00000027167.11	Elp4	1	-1.10619
ENSMUSG00000030095.10	Tmem43	1	-1.10651
ENSMUSG00000040918.12	Slc19a2	1	-1.10651
ENSMUSG00000029066.12	Mrpl20	1	-1.10693
ENSMUSG00000053536.6	Cstf2t	1	-1.10694
ENSMUSG00000079427.10	Mthfsl	1	-1.10708
ENSMUSG00000044550.11	Tceal3	1	-1.10728
ENSMUSG00000028367.5	Txn1	1	-1.10742
ENSMUSG00000059689.14	Zfp637	1	-1.10772
ENSMUSG00000024096.16	Ralbp1	1	-1.108
ENSMUSG00000027655.14	Dhx35	1	-1.108
ENSMUSG00000036820.11	Amdhd2	1	-1.108
ENSMUSG00000057110.15	Cntrl	1	-1.108
ENSMUSG00000066324.2	Impad1	1	-1.10816
ENSMUSG00000025265.14	Fgd1	1	-1.10838
ENSMUSG00000028936.15	Rpl22	1	-1.10847
ENSMUSG00000031913.9	Vps4a	1	-1.10861
ENSMUSG00000020402.11	Vdac1	1	-1.10868
ENSMUSG00000051355.18	Commd1	1	-1.10872
ENSMUSG00000024370.16	Cdc23	1	-1.10902
ENSMUSG00000020409.10	Slu7	1	-1.1093
ENSMUSG00000020744.13	Slc25a19	1	-1.10954
ENSMUSG00000037996.17	Slc24a2	1	-1.10954
ENSMUSG00000020525.17	Ppm1d	1	-1.10977
ENSMUSG00000058546.8	Rpl23a	1	-1.10977
ENSMUSG00000045095.16	Magi1	1	-1.10997
ENSMUSG00000028382.15	Ptbp3	1	-1.11016
ENSMUSG00000029726.16	Mepce	1	-1.11016
ENSMUSG00000023025.15	Larp4	1	-1.11077
ENSMUSG00000037234.17	Hook3	1	-1.11077
ENSMUSG00000024317.14	Rnf138	1	-1.11113
ENSMUSG00000009549.14	Srp14	1	-1.11164
ENSMUSG00000035274.13	Tpbg	1	-1.11181
ENSMUSG00000022247.12	Brix1	1	-1.11194
ENSMUSG00000032299.9	Commd4	1	-1.11211
ENSMUSG00000029439.14	Sfswap	1	-1.1124
ENSMUSG00000092607.9	Scnm1	1	-1.1124
ENSMUSG00000027430.12	Dtd1	1	-1.11282
ENSMUSG00000046516.10	Cox17	1	-1.11328
ENSMUSG00000000126.11	Wnt9a	1	-1.11446
ENSMUSG00000001496.15	Nkx2-1	1	-1.11446
ENSMUSG00000002496.9	Tsc2	1	-1.11446
ENSMUSG00000009772.15	Nuak2	1	-1.11446
ENSMUSG00000012123.15	Aim1l	1	-1.11446
ENSMUSG00000014778.10	Fhod1	1	-1.11446
ENSMUSG00000022159.16	Rab2b	1	-1.11446
ENSMUSG00000022575.4	Gsdmd	1	-1.11446
ENSMUSG00000025779.10	Ly96	1	-1.11446
ENSMUSG00000026483.13	Fam129a	1	-1.11446
ENSMUSG00000026970.16	Rbms1	1	-1.11446
ENSMUSG00000027955.16	Fam198b	1	-1.11446
ENSMUSG00000028141.10	Oaz3	1	-1.11446
ENSMUSG00000028224.14	Nbn	1	-1.11446
ENSMUSG00000028681.11	Ptch2	1	-1.11446
ENSMUSG00000029832.16	Nfe2l3	1	-1.11446
ENSMUSG00000031174.17	Rpgr	1	-1.11446
ENSMUSG00000031910.14	Has3	1	-1.11446
ENSMUSG00000031982.4	Arv1	1	-1.11446
ENSMUSG00000032327.14	Stra6	1	-1.11446
ENSMUSG00000032375.15	Aph1b	1	-1.11446
ENSMUSG00000033191.14	Tie1	1	-1.11446
ENSMUSG00000033386.10	Frrs1	1	-1.11446
ENSMUSG00000035206.9	Sppl2b	1	-1.11446
ENSMUSG00000035296.13	Sgcg	1	-1.11446
ENSMUSG00000035898.13	Uba6	1	-1.11446
ENSMUSG00000035983.4	Gm7008	1	-1.11446
ENSMUSG00000036545.8	Adamts2	1	-1.11446
ENSMUSG00000036777.7	Anln	1	-1.11446
ENSMUSG00000036957.8	Lrfn3	1	-1.11446
ENSMUSG00000037012.18	Hk1	1	-1.11446
ENSMUSG00000037211.12	Spry1	1	-1.11446
ENSMUSG00000037337.11	Map4k1	1	-1.11446
ENSMUSG00000038784.13	Cnot4	1	-1.11446
ENSMUSG00000040242.14	Fgfr1op2	1	-1.11446
ENSMUSG00000040552.8	C3ar1	1	-1.11446
ENSMUSG00000042256.4	Ptchd4	1	-1.11446
ENSMUSG00000042564.12	Fam227a	1	-1.11446
ENSMUSG00000043024.6	Gm16433	1	-1.11446
ENSMUSG00000043410.16	Hfm1	1	-1.11446
ENSMUSG00000043889.5	Gm8399	1	-1.11446
ENSMUSG00000044811.13	Cd300c2	1	-1.11446
ENSMUSG00000046792.8	Zfp787	1	-1.11446
ENSMUSG00000048200.12	Cracr2b	1	-1.11446
ENSMUSG00000048776.8	Pthlh	1	-1.11446
ENSMUSG00000051113.9	Fam71e1	1	-1.11446
ENSMUSG00000051977.14	Prdm9	1	-1.11446
ENSMUSG00000052658.4	5830454E08Rik	1	-1.11446
ENSMUSG00000054457.5	9430021M05Rik	1	-1.11446
ENSMUSG00000056162.13	Cndp1	1	-1.11446
ENSMUSG00000066809.1	Gm10180	1	-1.11446
ENSMUSG00000068226.3	Gm6723	1	-1.11446
ENSMUSG00000070282.6	3000002C10Rik	1	-1.11446
ENSMUSG00000071661.6	Zbtb3	1	-1.11446
ENSMUSG00000071722.4	Spin4	1	-1.11446
ENSMUSG00000072809.2	9330160F10Rik	1	-1.11446
ENSMUSG00000073164.11	2410018L13Rik	1	-1.11446
ENSMUSG00000073791.11	Efcab7	1	-1.11446
ENSMUSG00000074213.2	Gm10642	1	-1.11446
ENSMUSG00000074575.4	Kcng1	1	-1.11446
ENSMUSG00000076498.2	Trbc2	1	-1.11446
ENSMUSG00000078143.3	Gm17344	1	-1.11446
ENSMUSG00000079575.3	Rbpsuh-rs3	1	-1.11446
ENSMUSG00000080941.1	Gm16056	1	-1.11446
ENSMUSG00000081096.1	Gm12691	1	-1.11446
ENSMUSG00000081185.1	Gm4852	1	-1.11446
ENSMUSG00000081232.3	Gm14373	1	-1.11446
ENSMUSG00000081300.1	Gm14587	1	-1.11446
ENSMUSG00000081562.1	Gm11575	1	-1.11446
ENSMUSG00000081651.1	Gm15530	1	-1.11446
ENSMUSG00000081741.1	Gm14106	1	-1.11446
ENSMUSG00000081813.1	Gm12806	1	-1.11446
ENSMUSG00000082283.1	Gm14472	1	-1.11446
ENSMUSG00000082350.1	Gm14008	1	-1.11446
ENSMUSG00000082396.3	Zfp389	1	-1.11446
ENSMUSG00000083004.1	Gm13413	1	-1.11446
ENSMUSG00000083112.1	Gm14620	1	-1.11446
ENSMUSG00000083619.3	Gm14414	1	-1.11446
ENSMUSG00000084119.1	Gm12351	1	-1.11446
ENSMUSG00000084845.9	Tmem240	1	-1.11446
ENSMUSG00000085996.1	A830012C17Rik	1	-1.11446
ENSMUSG00000086320.1	Gm12840	1	-1.11446
ENSMUSG00000086414.2	Gm15645	1	-1.11446
ENSMUSG00000086882.4	Gm13352	1	-1.11446
ENSMUSG00000091329.2	1700112D23Rik	1	-1.11446
ENSMUSG00000091442.1	Gm17031	1	-1.11446
ENSMUSG00000092344.1	Hspe1-ps3	1	-1.11446
ENSMUSG00000092485.1	Rpl9-ps5	1	-1.11446
ENSMUSG00000093282.1	Gm22566	1	-1.11446
ENSMUSG00000093545.1	Gm5871	1	-1.11446
ENSMUSG00000095042.1	Gm12537	1	-1.11446
ENSMUSG00000095661.1	Gm8935	1	-1.11446
ENSMUSG00000097515.2	1700040D17Rik	1	-1.11446
ENSMUSG00000097736.7	9530059O14Rik	1	-1.11446
ENSMUSG00000097945.1	Gm17799	1	-1.11446
ENSMUSG00000098024.1	Gm27003	1	-1.11446
ENSMUSG00000098033.2	Gm9381	1	-1.11446
ENSMUSG00000098183.1	Gm27010	1	-1.11446
ENSMUSG00000099701.1	Gm19136	1	-1.11446
ENSMUSG00000100551.1	Gm19503	1	-1.11446
ENSMUSG00000100747.4	1700084E18Rik	1	-1.11446
ENSMUSG00000101834.1	Gm5829	1	-1.11446
ENSMUSG00000102890.1	Gm7626	1	-1.11446
ENSMUSG00000102950.1	Gm37018	1	-1.11446
ENSMUSG00000103901.1	Gm37499	1	-1.11446
ENSMUSG00000104154.1	Gm38104	1	-1.11446
ENSMUSG00000104274.1	Gm8823	1	-1.11446
ENSMUSG00000104577.1	Gm6641	1	-1.11446
ENSMUSG00000104901.1	Gm42692	1	-1.11446
ENSMUSG00000104938.1	Gm42840	1	-1.11446
ENSMUSG00000105415.1	Gm44364	1	-1.11446
ENSMUSG00000105945.1	Gm43570	1	-1.11446
ENSMUSG00000106090.1	Gm43704	1	-1.11446
ENSMUSG00000106314.1	Gm9632	1	-1.11446
ENSMUSG00000107331.1	Gm42732	1	-1.11446
ENSMUSG00000109216.1	Gm44907	1	-1.11446
ENSMUSG00000110318.1	RP23-79K4.4	1	-1.11446
ENSMUSG00000029463.5	Fam216a	1	-1.11516
ENSMUSG00000011752.6	Pgam1	1	-1.11604
ENSMUSG00000040659.3	Efhd2	1	-1.11637
ENSMUSG00000026977.17	2019-03-07	1	-1.11648
ENSMUSG00000028455.15	Stoml2	1	-1.11652
ENSMUSG00000040824.3	Snrpd2	1	-1.11676
ENSMUSG00000095762.1	Gm16378	1	-1.11703
ENSMUSG00000038400.15	Pmepa1	1	-1.11749
ENSMUSG00000000378.15	Ccm2	1	-1.11758
ENSMUSG00000026490.17	Cdc42bpa	1	-1.11758
ENSMUSG00000082877.1	Gm13009	1	-1.11758
ENSMUSG00000043061.9	Tmem18	1	-1.11813
ENSMUSG00000032661.9	Oas3	1	-1.11827
ENSMUSG00000081394.1	Gm13215	1	-1.11834
ENSMUSG00000029670.12	Ing3	1	-1.11842
ENSMUSG00000074649.6	BC029722	1	-1.11842
ENSMUSG00000021774.12	Ube2e1	1	-1.11848
ENSMUSG00000019189.13	Rnf145	1	-1.11903
ENSMUSG00000023075.9	Akirin1	1	-1.11903
ENSMUSG00000030795.18	Fus	1	-1.11903
ENSMUSG00000073684.13	Faap20	1	-1.11948
ENSMUSG00000039640.7	Mrpl12	1	-1.11956
ENSMUSG00000030397.10	Mark4	1	-1.1196
ENSMUSG00000038056.15	Kmt2c	1	-1.11987
ENSMUSG00000001416.13	Cct3	1	-1.12
ENSMUSG00000033862.6	Cdk10	1	-1.12051
ENSMUSG00000042050.7	Wdr60	1	-1.12051
ENSMUSG00000013997.10	Nit1	1	-1.12069
ENSMUSG00000031487.5	Brf2	1	-1.12088
ENSMUSG00000053774.8	Ubxn7	1	-1.12088
ENSMUSG00000029464.10	Gpn3	1	-1.12109
ENSMUSG00000033628.15	Pik3c3	1	-1.12109
ENSMUSG00000046138.14	9930021J03Rik	1	-1.12131
ENSMUSG00000037851.13	Iars	1	-1.1218
ENSMUSG00000005374.13	Tbl2	1	-1.12268
ENSMUSG00000017677.11	Wsb1	1	-1.12302
ENSMUSG00000019338.13	Zfp687	1	-1.12302
ENSMUSG00000020456.17	Ogdh	1	-1.12302
ENSMUSG00000040040.16	Ift88	1	-1.12302
ENSMUSG00000059409.8	Ppp2r5d	1	-1.12302
ENSMUSG00000021986.7	Amer2	1	-1.12339
ENSMUSG00000081673.1	Gm14794	1	-1.12347
ENSMUSG00000036850.4	Mrpl41	1	-1.12352
ENSMUSG00000016427.7	Ndufa1	1	-1.12357
ENSMUSG00000075389.3	2810410L24Rik	1	-1.1238
ENSMUSG00000002768.7	Mea1	1	-1.12389
ENSMUSG00000017288.15	Vps53	1	-1.12473
ENSMUSG00000047603.9	Zfp235	1	-1.12473
ENSMUSG00000073131.12	Vma21	1	-1.12473
ENSMUSG00000028932.7	Psmc2	1	-1.12517
ENSMUSG00000022721.18	Trmt2a	1	-1.12527
ENSMUSG00000063320.11	1190007I07Rik	1	-1.12527
ENSMUSG00000074754.4	Gm561	1	-1.12551
ENSMUSG00000025027.17	Xpnpep1	1	-1.12586
ENSMUSG00000051504.18	Siglech	1	-1.12586
ENSMUSG00000033918.15	Parl	1	-1.12608
ENSMUSG00000028277.13	Ube2j1	1	-1.12619
ENSMUSG00000044768.16	D1Ertd622e	1	-1.1263
ENSMUSG00000025816.15	Sec61a2	1	-1.12639
ENSMUSG00000034850.15	Tmem127	1	-1.12653
ENSMUSG00000003166.19	Dgcr2	1	-1.12728
ENSMUSG00000108506.1	Gm44705	1	-1.12728
ENSMUSG00000020537.9	Drg2	1	-1.12769
ENSMUSG00000026675.12	Hsd17b7	1	-1.12769
ENSMUSG00000000740.11	Rpl13	1	-1.12784
ENSMUSG00000028140.13	Mrpl9	1	-1.12795
ENSMUSG00000083820.1	Gm6415	1	-1.12795
ENSMUSG00000103653.1	Gm3934	1	-1.12813
ENSMUSG00000081352.1	Gm12389	1	-1.12853
ENSMUSG00000029840.8	Mtpn	1	-1.12899
ENSMUSG00000031503.13	Col4a2	1	-1.12911
ENSMUSG00000036334.12	Igsf10	1	-1.12911
ENSMUSG00000065954.11	Tacc1	1	-1.12946
ENSMUSG00000025133.9	Ints4	1	-1.12965
ENSMUSG00000043991.4	Pura	1	-1.12965
ENSMUSG00000021188.14	Trip11	1	-1.12983
ENSMUSG00000026436.15	Elk4	1	-1.12983
ENSMUSG00000038593.18	Tctn1	1	-1.12983
ENSMUSG00000045128.8	Rpl18a	1	-1.13004
ENSMUSG00000027678.17	Ncoa3	1	-1.13023
ENSMUSG00000036916.13	Zfp280c	1	-1.13023
ENSMUSG00000060680.1	Gm8894	1	-1.13023
ENSMUSG00000021573.14	Tppp	1	-1.13114
ENSMUSG00000021124.13	Vti1b	1	-1.13116
ENSMUSG00000021241.6	Isca2	1	-1.13125
ENSMUSG00000004070.15	Hmox2	1	-1.13132
ENSMUSG00000031093.14	Dock11	1	-1.13153
ENSMUSG00000050490.7	Gm8394	1	-1.13153
ENSMUSG00000058486.11	Wdr91	1	-1.13153
ENSMUSG00000060260.13	Pwwp2b	1	-1.13153
ENSMUSG00000018677.9	Slc25a39	1	-1.13175
ENSMUSG00000026034.17	Clk1	1	-1.13177
ENSMUSG00000017421.18	Zfp207	1	-1.13179
ENSMUSG00000019373.11	Cops3	1	-1.13192
ENSMUSG00000030189.15	Ybx3	1	-1.13195
ENSMUSG00000023026.15	Dip2b	1	-1.13212
ENSMUSG00000026097.9	Ormdl1	1	-1.13218
ENSMUSG00000041417.15	Pik3r1	1	-1.13218
ENSMUSG00000020246.13	Hcfc2	1	-1.13307
ENSMUSG00000034247.9	Plekhm1	1	-1.13307
ENSMUSG00000073427.4	Gm4924	1	-1.13307
ENSMUSG00000005262.12	Ufd1l	1	-1.13365
ENSMUSG00000026280.17	Atg4b	1	-1.13365
ENSMUSG00000026975.10	Dph7	1	-1.13365
ENSMUSG00000041126.16	H2afv	1	-1.13391
ENSMUSG00000005886.14	Ncoa2	1	-1.13395
ENSMUSG00000063200.3	Nol7	1	-1.13395
ENSMUSG00000006304.14	Arpc2	1	-1.13398
ENSMUSG00000005354.15	Txn2	1	-1.13404
ENSMUSG00000018846.8	Pank3	1	-1.13414
ENSMUSG00000030842.12	Lamtor1	1	-1.1347
ENSMUSG00000006019.15	Dhx34	1	-1.13492
ENSMUSG00000021432.14	Slc35b3	1	-1.13492
ENSMUSG00000056019.12	Zfp709	1	-1.13492
ENSMUSG00000056536.14	Pign	1	-1.13492
ENSMUSG00000071867.5	Gm6304	1	-1.13492
ENSMUSG00000086119.2	Gm2415	1	-1.13492
ENSMUSG00000098157.1	Gm9022	1	-1.13492
ENSMUSG00000048307.7	Ankrd46	1	-1.13512
ENSMUSG00000006392.16	Med8	1	-1.13544
ENSMUSG00000000743.8	Chmp1a	1	-1.13548
ENSMUSG00000036840.5	Siah1a	1	-1.13562
ENSMUSG00000022617.14	Chkb	1	-1.13577
ENSMUSG00000028843.8	Sh3bgrl3	1	-1.13596
ENSMUSG00000032890.17	Rims3	1	-1.13599
ENSMUSG00000064264.14	Zfp428	1	-1.13613
ENSMUSG00000018322.10	Tomm34	1	-1.13615
ENSMUSG00000020720.13	Psmd12	1	-1.13628
ENSMUSG00000033883.11	D3Ertd254e	1	-1.13637
ENSMUSG00000098092.1	Gm2076	1	-1.13637
ENSMUSG00000013973.12	Dedd	1	-1.13669
ENSMUSG00000054000.5	Tusc1	1	-1.13718
ENSMUSG00000055897.13	Ppp4r1l-ps	1	-1.13718
ENSMUSG00000030036.8	Mogs	1	-1.13769
ENSMUSG00000059146.12	Ntrk3	1	-1.13769
ENSMUSG00000002897.5	Il17ra	1	-1.13805
ENSMUSG00000024369.16	Nelfe	1	-1.13805
ENSMUSG00000030166.14	Rad52	1	-1.13805
ENSMUSG00000040464.15	Gtpbp10	1	-1.13805
ENSMUSG00000022110.13	Sucla2	1	-1.13817
ENSMUSG00000040033.15	Stat2	1	-1.1385
ENSMUSG00000024073.14	Birc6	1	-1.13879
ENSMUSG00000024404.6	Riok3	1	-1.13898
ENSMUSG00000026798.10	Coq4	1	-1.13898
ENSMUSG00000058240.13	Cryzl1	1	-1.13906
ENSMUSG00000038069.5	Cdkn2aip	1	-1.13912
ENSMUSG00000026361.8	Cdc73	1	-1.13923
ENSMUSG00000040688.16	Tbl3	1	-1.13923
ENSMUSG00000020950.10	Foxg1	1	-1.13925
ENSMUSG00000024181.8	Mrpl28	1	-1.13941
ENSMUSG00000040356.16	Skiv2l	1	-1.13948
ENSMUSG00000031068.8	Glrx3	1	-1.13952
ENSMUSG00000022404.7	Slc25a17	1	-1.13955
ENSMUSG00000013846.9	St3gal1	1	-1.13999
ENSMUSG00000026489.13	Adck3	1	-1.13999
ENSMUSG00000027559.5	Car3	1	-1.13999
ENSMUSG00000032513.7	Gorasp1	1	-1.13999
ENSMUSG00000033972.9	Zfp944	1	-1.13999
ENSMUSG00000042165.8	Gm9774	1	-1.13999
ENSMUSG00000043290.6	Zfp784	1	-1.13999
ENSMUSG00000051502.6	Ufsp1	1	-1.13999
ENSMUSG00000060601.13	Nr1h2	1	-1.13999
ENSMUSG00000063129.1	Aldoart2	1	-1.13999
ENSMUSG00000068959.6	Zfp619	1	-1.13999
ENSMUSG00000081278.1	Gm13186	1	-1.13999
ENSMUSG00000084223.1	Gm12244	1	-1.13999
ENSMUSG00000091994.1	E130317F20Rik	1	-1.13999
ENSMUSG00000105253.1	Gm42522	1	-1.13999
ENSMUSG00000108121.1	Gm43952	1	-1.13999
ENSMUSG00000031950.7	Gabarapl2	1	-1.14019
ENSMUSG00000032279.10	Idh3a	1	-1.14067
ENSMUSG00000024208.15	Uqcc2	1	-1.14117
ENSMUSG00000068706.2	Gm10250	1	-1.14118
ENSMUSG00000036873.13	2410004B18Rik	1	-1.14168
ENSMUSG00000069135.11	Fgfr1op	1	-1.14168
ENSMUSG00000005907.14	Pex1	1	-1.14229
ENSMUSG00000042804.13	Gpr153	1	-1.14229
ENSMUSG00000006288.7	Ttc5	1	-1.14261
ENSMUSG00000052137.11	Rbm12b2	1	-1.1428
ENSMUSG00000058793.14	Cds2	1	-1.14297
ENSMUSG00000020471.11	Pold2	1	-1.14324
ENSMUSG00000024037.12	Wdr4	1	-1.14361
ENSMUSG00000029621.14	Arpc1a	1	-1.14361
ENSMUSG00000050022.16	Amz1	1	-1.14361
ENSMUSG00000060992.8	Copz1	1	-1.14361
ENSMUSG00000093149.1	Gm23374	1	-1.14361
ENSMUSG00000100865.1	Gm9320	1	-1.14361
ENSMUSG00000026811.18	St6galnac6	1	-1.14407
ENSMUSG00000021302.9	Ggps1	1	-1.14445
ENSMUSG00000024078.6	Ttc27	1	-1.14445
ENSMUSG00000031930.10	Wwp2	1	-1.14445
ENSMUSG00000007415.15	Gatad1	1	-1.14467
ENSMUSG00000044150.12	A830080D01Rik	1	-1.14505
ENSMUSG00000078528.2	Gm17068	1	-1.14505
ENSMUSG00000098042.1	Gm5710	1	-1.14505
ENSMUSG00000042396.9	Rbm7	1	-1.14535
ENSMUSG00000056537.11	Rlim	1	-1.14549
ENSMUSG00000022241.5	Tars	1	-1.14582
ENSMUSG00000027787.14	Nmd3	1	-1.14582
ENSMUSG00000028830.14	AU040320	1	-1.14609
ENSMUSG00000066771.2	Gm5614	1	-1.14617
ENSMUSG00000045639.14	Zfp629	1	-1.14631
ENSMUSG00000049717.9	Lig4	1	-1.14631
ENSMUSG00000024982.9	Zdhhc6	1	-1.14664
ENSMUSG00000082061.1	Gm12726	1	-1.14664
ENSMUSG00000037270.17	4932438A13Rik	1	-1.14688
ENSMUSG00000035765.9	Dym	1	-1.14706
ENSMUSG00000026360.9	Rgs2	1	-1.14727
ENSMUSG00000049832.6	Gm9840	1	-1.14727
ENSMUSG00000050705.15	2310061I04Rik	1	-1.14757
ENSMUSG00000011158.7	Brf1	1	-1.14763
ENSMUSG00000000486.13	2019-09-01	1	-1.14841
ENSMUSG00000003573.15	Homer3	1	-1.14841
ENSMUSG00000020564.16	Atxn7l1	1	-1.14841
ENSMUSG00000020718.12	Polg2	1	-1.14841
ENSMUSG00000021518.3	Ptdss1	1	-1.14841
ENSMUSG00000023055.9	Calcoco1	1	-1.14841
ENSMUSG00000028899.11	Taf12	1	-1.14841
ENSMUSG00000041161.8	Otud3	1	-1.14841
ENSMUSG00000047735.14	Samd9l	1	-1.14841
ENSMUSG00000050936.5	Gm42743	1	-1.14841
ENSMUSG00000051242.1	Pcdhb9	1	-1.14841
ENSMUSG00000055653.13	Gpc3	1	-1.14841
ENSMUSG00000071644.10	Eef1g	1	-1.14841
ENSMUSG00000082693.3	Gm15190	1	-1.14841
ENSMUSG00000085560.2	C230038L03Rik	1	-1.14841
ENSMUSG00000097703.1	Gm26623	1	-1.14841
ENSMUSG00000020385.16	Clk4	1	-1.14936
ENSMUSG00000041120.6	Nbl1	1	-1.14956
ENSMUSG00000035064.17	Eef2k	1	-1.1497
ENSMUSG00000025878.16	Uimc1	1	-1.14997
ENSMUSG00000030002.15	Dusp11	1	-1.14997
ENSMUSG00000099764.1	Rps10-ps2	1	-1.15057
ENSMUSG00000063659.11	Zbtb18	1	-1.15098
ENSMUSG00000019790.16	Stxbp5	1	-1.15145
ENSMUSG00000034848.17	Ttc21b	1	-1.15145
ENSMUSG00000053870.7	Fpgt	1	-1.15145
ENSMUSG00000083089.1	Gm4760	1	-1.15145
ENSMUSG00000067787.10	Blcap	1	-1.15176
ENSMUSG00000020747.17	Tmem94	1	-1.15193
ENSMUSG00000027804.13	Ppid	1	-1.15217
ENSMUSG00000060438.5	Rps10-ps1	1	-1.15241
ENSMUSG00000024436.16	Mrps18b	1	-1.15259
ENSMUSG00000027378.16	Nphp1	1	-1.15356
ENSMUSG00000039233.12	Tbce	1	-1.15356
ENSMUSG00000028165.9	Cisd2	1	-1.15381
ENSMUSG00000020329.12	Polrmt	1	-1.15399
ENSMUSG00000025147.7	Mob2	1	-1.15399
ENSMUSG00000013160.7	Atp6v0d1	1	-1.15423
ENSMUSG00000038369.14	Ncoa6	1	-1.15423
ENSMUSG00000022559.7	Fbxl6	1	-1.15438
ENSMUSG00000028879.4	Stx12	1	-1.15438
ENSMUSG00000062070.12	Pgk1	1	-1.15472
ENSMUSG00000011382.8	Dhdh	1	-1.1551
ENSMUSG00000025558.15	Dock9	1	-1.1551
ENSMUSG00000040675.17	Mthfd1l	1	-1.1551
ENSMUSG00000096944.1	Gm26722	1	-1.1551
ENSMUSG00000098246.1	Gm7627	1	-1.1551
ENSMUSG00000022961.17	Son	1	-1.15539
ENSMUSG00000001576.14	Ergic1	1	-1.15573
ENSMUSG00000041355.13	Ssr2	1	-1.15579
ENSMUSG00000039105.6	Atp6v1g1	1	-1.15592
ENSMUSG00000066568.12	Lsm14a	1	-1.15595
ENSMUSG00000031516.11	Dctn6	1	-1.15596
ENSMUSG00000061315.13	Naca	1	-1.156
ENSMUSG00000013155.9	Enkd1	1	-1.15601
ENSMUSG00000020917.17	Acly	1	-1.1562
ENSMUSG00000015095.12	Fbxw5	1	-1.15628
ENSMUSG00000030042.15	Pole4	1	-1.15628
ENSMUSG00000078851.4	Hist3h2a	1	-1.15637
ENSMUSG00000091580.1	Gm6467	1	-1.15648
ENSMUSG00000027502.11	Rtfdc1	1	-1.15653
ENSMUSG00000038780.14	Smurf1	1	-1.15677
ENSMUSG00000063888.6	Rpl7l1	1	-1.15677
ENSMUSG00000022911.10	Arl13b	1	-1.15741
ENSMUSG00000007570.15	Fance	1	-1.15796
ENSMUSG00000007670.9	Khsrp	1	-1.15796
ENSMUSG00000074405.7	Zfp865	1	-1.15796
ENSMUSG00000087598.9	Zfp111	1	-1.15796
ENSMUSG00000030007.8	Cct7	1	-1.15819
ENSMUSG00000015289.4	Lage3	1	-1.15844
ENSMUSG00000027255.14	Arfgap2	1	-1.15844
ENSMUSG00000036371.6	Serbp1	1	-1.15869
ENSMUSG00000048355.2	Arxes1	1	-1.15885
ENSMUSG00000028218.19	Fam92a	1	-1.15904
ENSMUSG00000009647.13	Mcu	1	-1.1591
ENSMUSG00000046997.5	Spsb4	1	-1.15955
ENSMUSG00000015869.16	Prpsap1	1	-1.15978
ENSMUSG00000024273.7	2700062C07Rik	1	-1.1601
ENSMUSG00000049036.7	Tmem121	1	-1.1601
ENSMUSG00000061479.15	Snrpa	1	-1.1601
ENSMUSG00000071862.2	Lrrtm2	1	-1.1601
ENSMUSG00000081273.1	Gm15896	1	-1.16056
ENSMUSG00000099647.1	Gm5776	1	-1.16056
ENSMUSG00000021770.10	Samd8	1	-1.16075
ENSMUSG00000056941.17	Commd7	1	-1.16075
ENSMUSG00000035325.16	Sec31a	1	-1.16081
ENSMUSG00000043998.10	Mgat2	1	-1.16105
ENSMUSG00000031661.12	Nkd1	1	-1.16125
ENSMUSG00000033931.8	Rbm34	1	-1.16125
ENSMUSG00000068629.4	Gm6155	1	-1.16125
ENSMUSG00000000088.6	Cox5a	1	-1.16159
ENSMUSG00000029684.14	Wasl	1	-1.16176
ENSMUSG00000034667.7	Xpot	1	-1.16176
ENSMUSG00000042426.5	Dhx29	1	-1.16216
ENSMUSG00000001910.4	Nacc1	1	-1.16246
ENSMUSG00000021013.15	Ttc8	1	-1.16246
ENSMUSG00000068206.12	Pick1	1	-1.16279
ENSMUSG00000066735.8	Vkorc1l1	1	-1.16309
ENSMUSG00000050148.9	Ubqln2	1	-1.16321
ENSMUSG00000057788.13	Ddx49	1	-1.16403
ENSMUSG00000032328.12	Tmem30a	1	-1.16418
ENSMUSG00000035285.6	Nat14	1	-1.16432
ENSMUSG00000016409.4	Nkap	1	-1.16508
ENSMUSG00000020173.17	Cobl	1	-1.16508
ENSMUSG00000020660.5	Pomc	1	-1.16508
ENSMUSG00000021057.15	Akap5	1	-1.16508
ENSMUSG00000022983.15	Scaf4	1	-1.16508
ENSMUSG00000025477.14	Inpp5a	1	-1.16508
ENSMUSG00000027082.15	Tfpi	1	-1.16508
ENSMUSG00000027238.16	Frmd5	1	-1.16508
ENSMUSG00000028954.11	Nub1	1	-1.16508
ENSMUSG00000029381.15	Shroom3	1	-1.16508
ENSMUSG00000032083.8	Apoa1	1	-1.16508
ENSMUSG00000033854.9	Kcnk10	1	-1.16508
ENSMUSG00000035112.17	Wnk4	1	-1.16508
ENSMUSG00000037990.18	Sh3rf3	1	-1.16508
ENSMUSG00000038732.14	Mboat1	1	-1.16508
ENSMUSG00000038742.6	Angptl6	1	-1.16508
ENSMUSG00000039097.5	Rln1	1	-1.16508
ENSMUSG00000039354.16	Smarcal1	1	-1.16508
ENSMUSG00000040121.5	Rep15	1	-1.16508
ENSMUSG00000041789.7	2700046A07Rik	1	-1.16508
ENSMUSG00000043295.6	Gm16373	1	-1.16508
ENSMUSG00000046862.14	Pramef8	1	-1.16508
ENSMUSG00000052726.15	Kcnt2	1	-1.16508
ENSMUSG00000056031.13	9330154J02Rik	1	-1.16508
ENSMUSG00000076238.1	Gm22582	1	-1.16508
ENSMUSG00000082196.3	Gm14231	1	-1.16508
ENSMUSG00000082455.3	Gm13665	1	-1.16508
ENSMUSG00000083367.1	Gm8806	1	-1.16508
ENSMUSG00000084413.1	Gm12017	1	-1.16508
ENSMUSG00000088929.1	Gm24299	1	-1.16508
ENSMUSG00000089726.2	Mir17hg	1	-1.16508
ENSMUSG00000089958.1	Gm16165	1	-1.16508
ENSMUSG00000091905.2	Gm6395	1	-1.16508
ENSMUSG00000098021.1	Gm9522	1	-1.16508
ENSMUSG00000098110.1	Gm26956	1	-1.16508
ENSMUSG00000098275.1	Gm18014	1	-1.16508
ENSMUSG00000105333.1	Mir684-2	1	-1.16508
ENSMUSG00000106617.1	Gm36266	1	-1.16508
ENSMUSG00000108880.1	Gm44560	1	-1.16508
ENSMUSG00000110027.1	RP24-163K4.1	1	-1.16508
ENSMUSG00000022052.8	Ppp2r2a	1	-1.16567
ENSMUSG00000066839.11	Ecsit	1	-1.16573
ENSMUSG00000029715.5	Pop7	1	-1.16599
ENSMUSG00000025208.8	Mrpl43	1	-1.16639
ENSMUSG00000032112.9	Trappc4	1	-1.16653
ENSMUSG00000047414.6	Flrt2	1	-1.1668
ENSMUSG00000022106.14	Rcbtb2	1	-1.16725
ENSMUSG00000034109.15	Golim4	1	-1.16725
ENSMUSG00000031198.4	Fundc2	1	-1.16732
ENSMUSG00000012114.16	Med15	1	-1.16785
ENSMUSG00000020778.12	Ten1	1	-1.16792
ENSMUSG00000029128.12	Rab28	1	-1.16801
ENSMUSG00000025223.14	Ldb1	1	-1.16813
ENSMUSG00000028245.15	Nsmaf	1	-1.1684
ENSMUSG00000048874.15	Phf3	1	-1.16855
ENSMUSG00000003299.9	Mrpl4	1	-1.16881
ENSMUSG00000062591.5	Tubb4a	1	-1.16883
ENSMUSG00000094344.1	Gm11942	1	-1.16891
ENSMUSG00000049516.9	Spty2d1	1	-1.1696
ENSMUSG00000049950.6	Rpp38	1	-1.1696
ENSMUSG00000070462.4	Mesdc1	1	-1.1696
ENSMUSG00000074165.10	Zfp788	1	-1.1696
ENSMUSG00000095139.2	Pou3f2	1	-1.16969
ENSMUSG00000021179.7	Nrde2	1	-1.17005
ENSMUSG00000031207.16	Msn	1	-1.17005
ENSMUSG00000037262.7	Kin	1	-1.17005
ENSMUSG00000084106.4	Gm6136	1	-1.17005
ENSMUSG00000032058.14	Ppp2r1b	1	-1.1706
ENSMUSG00000056476.13	Med12l	1	-1.1706
ENSMUSG00000061079.14	Zfp143	1	-1.1706
ENSMUSG00000078768.2	Zfp566	1	-1.1706
ENSMUSG00000059518.14	Znhit1	1	-1.17071
ENSMUSG00000075705.12	Msrb1	1	-1.17145
ENSMUSG00000022339.8	Ebag9	1	-1.17156
ENSMUSG00000039615.8	Stub1	1	-1.1719
ENSMUSG00000020775.13	Mrpl38	1	-1.17217
ENSMUSG00000024319.17	Vps52	1	-1.17217
ENSMUSG00000020523.14	Fam114a2	1	-1.1726
ENSMUSG00000042444.9	Fam63b	1	-1.1726
ENSMUSG00000006699.17	Cdc42	1	-1.17264
ENSMUSG00000037742.14	Eef1a1	1	-1.17281
ENSMUSG00000051343.11	Rab11fip5	1	-1.17292
ENSMUSG00000086587.7	Gm11837	1	-1.17292
ENSMUSG00000000605.9	Clcn4	1	-1.17313
ENSMUSG00000028669.15	Pithd1	1	-1.17335
ENSMUSG00000038696.14	Mapkap1	1	-1.17364
ENSMUSG00000020372.15	Rack1	1	-1.17402
ENSMUSG00000020721.16	Helz	1	-1.1741
ENSMUSG00000039737.11	Prkrip1	1	-1.17427
ENSMUSG00000049295.16	Zfp219	1	-1.17453
ENSMUSG00000017264.16	Exosc10	1	-1.175
ENSMUSG00000019890.3	Nts	1	-1.175
ENSMUSG00000023892.7	Zfp51	1	-1.175
ENSMUSG00000024191.14	Bnip1	1	-1.175
ENSMUSG00000042524.13	Sun2	1	-1.175
ENSMUSG00000057835.7	Zfp119a	1	-1.175
ENSMUSG00000027404.15	Snrpb	1	-1.1752
ENSMUSG00000029672.16	Fam3c	1	-1.17521
ENSMUSG00000033047.4	Eif3l	1	-1.1759
ENSMUSG00000004263.15	Atn1	1	-1.1761
ENSMUSG00000107591.1	Gm6794	1	-1.1761
ENSMUSG00000019794.13	Katna1	1	-1.17652
ENSMUSG00000048661.14	Lemd3	1	-1.17652
ENSMUSG00000024976.13	Shoc2	1	-1.17674
ENSMUSG00000038141.9	Tmem181a	1	-1.17688
ENSMUSG00000004789.9	Dlst	1	-1.17747
ENSMUSG00000020590.15	Snx13	1	-1.17747
ENSMUSG00000026036.17	Nif3l1	1	-1.17747
ENSMUSG00000026189.13	Pecr	1	-1.17747
ENSMUSG00000098100.1	Gm7572	1	-1.17747
ENSMUSG00000106205.1	C230096K16Rik	1	-1.17747
ENSMUSG00000054405.14	Dnajc8	1	-1.1776
ENSMUSG00000067274.10	Rplp0	1	-1.17761
ENSMUSG00000022749.6	Tbc1d23	1	-1.17812
ENSMUSG00000042302.14	Ehbp1	1	-1.17812
ENSMUSG00000040321.3	Zfp770	1	-1.17859
ENSMUSG00000046185.10	Zfp84	1	-1.17859
ENSMUSG00000081221.4	Gm14760	1	-1.17859
ENSMUSG00000098226.1	Gm5272	1	-1.17859
ENSMUSG00000092035.8	Peg10	1	-1.17895
ENSMUSG00000019432.15	Ddx39b	1	-1.17901
ENSMUSG00000025986.6	Slc39a10	1	-1.1791
ENSMUSG00000001323.17	Srr	1	-1.17923
ENSMUSG00000079426.13	Arpc4	1	-1.17931
ENSMUSG00000031974.8	Abcb10	1	-1.17964
ENSMUSG00000041220.10	Elovl6	1	-1.17985
ENSMUSG00000030201.15	Lrp6	1	-1.17993
ENSMUSG00000038324.13	Trpc4ap	1	-1.18015
ENSMUSG00000059439.15	Bcas3	1	-1.18015
ENSMUSG00000028809.16	Srrm1	1	-1.18031
ENSMUSG00000055302.5	Mrfap1	1	-1.18096
ENSMUSG00000020922.11	Lsm12	1	-1.18102
ENSMUSG00000028608.15	0610037L13Rik	1	-1.18111
ENSMUSG00000024271.7	Elp2	1	-1.18136
ENSMUSG00000022370.13	Mrpl13	1	-1.18137
ENSMUSG00000022752.8	Tomm70a	1	-1.18157
ENSMUSG00000025173.13	Wdr45b	1	-1.18157
ENSMUSG00000026873.9	Phf19	1	-1.18157
ENSMUSG00000027424.11	Mgme1	1	-1.18157
ENSMUSG00000028256.16	Odf2l	1	-1.18157
ENSMUSG00000031906.8	Smpd3	1	-1.18157
ENSMUSG00000032059.13	Alg9	1	-1.18157
ENSMUSG00000032381.5	Fam96a	1	-1.18157
ENSMUSG00000032402.12	Smad3	1	-1.18157
ENSMUSG00000044562.12	Rasip1	1	-1.18157
ENSMUSG00000050908.12	Tvp23a	1	-1.18157
ENSMUSG00000057691.8	Zfp746	1	-1.18157
ENSMUSG00000057829.5	Gm5278	1	-1.18157
ENSMUSG00000058761.5	Rnf169	1	-1.18157
ENSMUSG00000063281.9	Zfp35	1	-1.18157
ENSMUSG00000078578.9	Ube2d3	1	-1.18157
ENSMUSG00000097154.2	Gm26510	1	-1.18157
ENSMUSG00000098037.1	Gm7765	1	-1.18157
ENSMUSG00000098893.1	Gm17828	1	-1.18157
ENSMUSG00000103903.1	Rps2-ps2	1	-1.18157
ENSMUSG00000104965.1	Gm43437	1	-1.18157
ENSMUSG00000105554.1	Gm7118	1	-1.18157
ENSMUSG00000081051.4	Gm15427	1	-1.18195
ENSMUSG00000014075.15	Tctex1d2	1	-1.18229
ENSMUSG00000029772.17	Ahcyl2	1	-1.18263
ENSMUSG00000051469.14	Zfp24	1	-1.18263
ENSMUSG00000026553.17	Copa	1	-1.18268
ENSMUSG00000002329.6	Mdp1	1	-1.18281
ENSMUSG00000033106.5	Slc7a6os	1	-1.18317
ENSMUSG00000027170.12	Eif3m	1	-1.18325
ENSMUSG00000053046.15	Brsk2	1	-1.18362
ENSMUSG00000025738.7	Fbxl16	1	-1.18372
ENSMUSG00000014504.16	Srp19	1	-1.18403
ENSMUSG00000047777.9	Phf13	1	-1.18409
ENSMUSG00000001158.13	Snrnp27	1	-1.18442
ENSMUSG00000098104.1	Gm6085	1	-1.18442
ENSMUSG00000021552.6	Gkap1	1	-1.18485
ENSMUSG00000032501.8	Trib1	1	-1.18485
ENSMUSG00000058756.13	Thra	1	-1.18502
ENSMUSG00000020078.15	Vps26a	1	-1.18511
ENSMUSG00000029613.15	Eif2ak1	1	-1.18521
ENSMUSG00000037740.8	Mrps26	1	-1.18521
ENSMUSG00000046721.11	Rpl14-ps1	1	-1.18584
ENSMUSG00000037816.10	Fbxw17	1	-1.18625
ENSMUSG00000071226.11	Cecr2	1	-1.18625
ENSMUSG00000083245.1	Gm11185	1	-1.18625
ENSMUSG00000085334.7	Gm12940	1	-1.18625
ENSMUSG00000089695.2	Gm15946	1	-1.18625
ENSMUSG00000107026.1	Gm7504	1	-1.18625
ENSMUSG00000003813.15	Rad23a	1	-1.18681
ENSMUSG00000047731.17	Wbp1l	1	-1.18714
ENSMUSG00000031154.15	Otud5	1	-1.18722
ENSMUSG00000024259.8	Slc25a46	1	-1.1873
ENSMUSG00000105359.1	Rpl21-ps10	1	-1.18786
ENSMUSG00000030134.11	Rasgef1a	1	-1.18796
ENSMUSG00000020532.18	Acaca	1	-1.18812
ENSMUSG00000028414.16	Fktn	1	-1.18812
ENSMUSG00000036966.15	Spryd3	1	-1.18896
ENSMUSG00000056367.14	Actr3b	1	-1.18918
ENSMUSG00000022895.14	Ets2	1	-1.18975
ENSMUSG00000026670.15	Uap1	1	-1.18975
ENSMUSG00000031828.8	Klhl36	1	-1.18975
ENSMUSG00000037343.7	Taf2	1	-1.18975
ENSMUSG00000050244.8	Heatr1	1	-1.18975
ENSMUSG00000080796.1	Gm9159	1	-1.18975
ENSMUSG00000083707.1	Gm13592	1	-1.18975
ENSMUSG00000097985.1	Gm5274	1	-1.18975
ENSMUSG00000107476.2	Zfp862-ps	1	-1.18975
ENSMUSG00000027714.11	Exosc9	1	-1.19041
ENSMUSG00000030086.16	Chchd6	1	-1.19049
ENSMUSG00000031832.14	Taf1c	1	-1.19072
ENSMUSG00000017667.9	Zfp334	1	-1.19091
ENSMUSG00000031538.6	Plat	1	-1.19118
ENSMUSG00000054408.9	Spcs3	1	-1.19145
ENSMUSG00000018481.9	Appbp2	1	-1.19163
ENSMUSG00000049401.10	Ogfr	1	-1.19197
ENSMUSG00000030374.15	Strn4	1	-1.19205
ENSMUSG00000033594.10	Spata2l	1	-1.19246
ENSMUSG00000018199.8	Trove2	1	-1.1928
ENSMUSG00000031221.7	Igbp1	1	-1.19286
ENSMUSG00000039254.16	Pomt1	1	-1.19324
ENSMUSG00000031696.9	Vps35	1	-1.19347
ENSMUSG00000035901.14	Dennd5a	1	-1.1935
ENSMUSG00000025508.13	Rplp2	1	-1.19368
ENSMUSG00000035027.17	Map2k2	1	-1.19445
ENSMUSG00000028456.18	Unc13b	1	-1.19463
ENSMUSG00000041528.15	Rnf123	1	-1.19463
ENSMUSG00000072893.12	4933439C10Rik	1	-1.19463
ENSMUSG00000073700.3	Klhl21	1	-1.19463
ENSMUSG00000082487.1	Gm11628	1	-1.19463
ENSMUSG00000083823.3	Amd-ps1	1	-1.19463
ENSMUSG00000052337.15	Immt	1	-1.19503
ENSMUSG00000029559.15	2210016L21Rik	1	-1.19507
ENSMUSG00000079478.8	Sssca1	1	-1.19521
ENSMUSG00000022867.9	Usp25	1	-1.1964
ENSMUSG00000056014.15	A430033K04Rik	1	-1.1964
ENSMUSG00000063410.7	Stk24	1	-1.1964
ENSMUSG00000046756.10	Mrps7	1	-1.19655
ENSMUSG00000042742.7	B630005N14Rik	1	-1.19663
ENSMUSG00000045996.12	Polr2k	1	-1.19663
ENSMUSG00000028102.15	Pex11b	1	-1.19692
ENSMUSG00000003039.8	Fam32a	1	-1.19709
ENSMUSG00000012422.14	Tmem167	1	-1.19712
ENSMUSG00000058594.15	Fbxo18	1	-1.19717
ENSMUSG00000015363.13	Trabd	1	-1.19787
ENSMUSG00000022750.17	Klhl22	1	-1.19787
ENSMUSG00000022802.2	Lmln	1	-1.19787
ENSMUSG00000028430.14	Nol6	1	-1.19787
ENSMUSG00000034973.16	Dopey1	1	-1.19787
ENSMUSG00000080911.1	Gm11918	1	-1.19787
ENSMUSG00000108177.1	Gm7924	1	-1.19787
ENSMUSG00000095588.1	Gm12350	1	-1.19829
ENSMUSG00000021709.14	Erbb2ip	1	-1.19845
ENSMUSG00000053565.10	Eif3k	1	-1.19873
ENSMUSG00000042831.13	Alkbh6	1	-1.19895
ENSMUSG00000024921.17	Smarca2	1	-1.19899
ENSMUSG00000026856.14	Dolpp1	1	-1.19912
ENSMUSG00000035914.10	Cd276	1	-1.19912
ENSMUSG00000038128.6	Camk4	1	-1.19912
ENSMUSG00000034120.18	Srsf2	1	-1.19949
ENSMUSG00000022516.9	Nudt16l1	1	-1.19994
ENSMUSG00000020257.12	Wdr82	1	-1.20019
ENSMUSG00000020448.16	Rnf185	1	-1.20019
ENSMUSG00000022558.15	Mroh1	1	-1.20019
ENSMUSG00000025377.14	Enthd2	1	-1.20019
ENSMUSG00000033272.12	Slc35a4	1	-1.20019
ENSMUSG00000017639.13	Rab11fip4	1	-1.20057
ENSMUSG00000030512.13	Snrpa1	1	-1.20057
ENSMUSG00000020794.13	Ube2g1	1	-1.20094
ENSMUSG00000031703.8	Itfg1	1	-1.20121
ENSMUSG00000033364.13	Usp37	1	-1.20139
ENSMUSG00000071076.6	Jund	1	-1.20141
ENSMUSG00000022427.3	Tomm22	1	-1.20149
ENSMUSG00000035469.17	Rcbtb1	1	-1.20161
ENSMUSG00000004677.15	Myo9b	1	-1.20192
ENSMUSG00000044339.12	Alkbh2	1	-1.20192
ENSMUSG00000047648.13	Fbxo30	1	-1.20192
ENSMUSG00000055200.7	Sertad3	1	-1.20192
ENSMUSG00000071265.10	1700086L19Rik	1	-1.20192
ENSMUSG00000074746.2	Pdzd8	1	-1.20192
ENSMUSG00000093904.1	Tomm20	1	-1.20205
ENSMUSG00000001767.5	Crnkl1	1	-1.20241
ENSMUSG00000036181.2	Hist1h1c	1	-1.20306
ENSMUSG00000025607.15	Copg2	1	-1.20327
ENSMUSG00000026504.17	Sdccag8	1	-1.20327
ENSMUSG00000092358.1	Gm20430	1	-1.20327
ENSMUSG00000000253.12	Gmpr	1	-1.20365
ENSMUSG00000028683.14	Eif2b3	1	-1.20365
ENSMUSG00000036989.16	Trim3	1	-1.20383
ENSMUSG00000025511.14	Tspan4	1	-1.20434
ENSMUSG00000028207.18	Asph	1	-1.20434
ENSMUSG00000040123.16	Zmym5	1	-1.20434
ENSMUSG00000080006.4	Rps19-ps7	1	-1.20434
ENSMUSG00000002455.14	Prpf6	1	-1.20461
ENSMUSG00000020594.14	Pum2	1	-1.20461
ENSMUSG00000018541.10	Cwc25	1	-1.20495
ENSMUSG00000022994.8	Adcy6	1	-1.20522
ENSMUSG00000081733.1	Gm12852	1	-1.20522
ENSMUSG00000010911.12	Apip	1	-1.20548
ENSMUSG00000002345.17	Borcs8	1	-1.20573
ENSMUSG00000020349.4	Ppp2ca	1	-1.20591
ENSMUSG00000028577.13	Plaa	1	-1.20596
ENSMUSG00000033216.9	Eefsec	1	-1.20596
ENSMUSG00000039983.13	Ccdc32	1	-1.20596
ENSMUSG00000043633.6	Fam221b	1	-1.20596
ENSMUSG00000081021.1	Gm11964	1	-1.20596
ENSMUSG00000056708.5	Ier5	1	-1.20638
ENSMUSG00000041629.7	Fam104a	1	-1.20658
ENSMUSG00000047989.11	Ino80c	1	-1.20658
ENSMUSG00000020745.15	Pafah1b1	1	-1.20675
ENSMUSG00000038070.15	Cntln	1	-1.20711
ENSMUSG00000068205.14	Macrod2	1	-1.20735
ENSMUSG00000067995.4	Gtf2f2	1	-1.20742
ENSMUSG00000019578.11	Ubxn6	1	-1.2075
ENSMUSG00000090544.2	Gm6576	1	-1.20757
ENSMUSG00000027177.14	Hipk3	1	-1.20797
ENSMUSG00000028098.13	Rnf115	1	-1.20815
ENSMUSG00000037486.17	Asxl2	1	-1.20833
ENSMUSG00000068284.14	Usf3	1	-1.20833
ENSMUSG00000050821.13	Fam131a	1	-1.20843
ENSMUSG00000042275.8	Pelo	1	-1.20892
ENSMUSG00000031358.17	Msl3	1	-1.20905
ENSMUSG00000038416.15	Cdc16	1	-1.20958
ENSMUSG00000040669.14	Phc1	1	-1.20981
ENSMUSG00000040818.9	Dennd6a	1	-1.20981
ENSMUSG00000011877.13	Git1	1	-1.21014
ENSMUSG00000030614.8	Tmem126b	1	-1.21014
ENSMUSG00000028403.15	Zdhhc21	1	-1.21029
ENSMUSG00000074212.7	Dnajb14	1	-1.21029
ENSMUSG00000015126.9	Tsr3	1	-1.21036
ENSMUSG00000038876.11	Rnf146	1	-1.21067
ENSMUSG00000027160.16	Ccdc34	1	-1.2119
ENSMUSG00000000125.5	Wnt3	1	-1.21399
ENSMUSG00000001029.15	Icam2	1	-1.21399
ENSMUSG00000001518.12	Itfg2	1	-1.21399
ENSMUSG00000008976.16	Gabpa	1	-1.21399
ENSMUSG00000020096.19	Tbata	1	-1.21399
ENSMUSG00000020124.9	Usp15	1	-1.21399
ENSMUSG00000020695.14	Mrc2	1	-1.21399
ENSMUSG00000022022.2	Mtrf1	1	-1.21399
ENSMUSG00000022299.8	Slc25a32	1	-1.21399
ENSMUSG00000022313.10	Utp23	1	-1.21399
ENSMUSG00000022429.10	Dmc1	1	-1.21399
ENSMUSG00000022715.2	Tmem114	1	-1.21399
ENSMUSG00000025584.17	Pde8a	1	-1.21399
ENSMUSG00000028001.16	Fga	1	-1.21399
ENSMUSG00000028017.7	Egf	1	-1.21399
ENSMUSG00000030019.6	Fbxl14	1	-1.21399
ENSMUSG00000030604.9	Zfp626	1	-1.21399
ENSMUSG00000032258.15	Lca5	1	-1.21399
ENSMUSG00000032551.6	1110059G10Rik	1	-1.21399
ENSMUSG00000032806.13	Slc10a3	1	-1.21399
ENSMUSG00000032932.14	Hspa13	1	-1.21399
ENSMUSG00000033450.7	Tagap	1	-1.21399
ENSMUSG00000033491.13	Prss35	1	-1.21399
ENSMUSG00000039512.11	Uhrf1bp1	1	-1.21399
ENSMUSG00000040167.16	Ikzf5	1	-1.21399
ENSMUSG00000041258.16	Zfp236	1	-1.21399
ENSMUSG00000041515.9	Irf8	1	-1.21399
ENSMUSG00000041695.2	Kcnj2	1	-1.21399
ENSMUSG00000042228.14	Lyn	1	-1.21399
ENSMUSG00000042510.7	AA986860	1	-1.21399
ENSMUSG00000044081.7	Zfp85os	1	-1.21399
ENSMUSG00000044551.13	9930012K11Rik	1	-1.21399
ENSMUSG00000044712.15	Slc38a6	1	-1.21399
ENSMUSG00000045689.3	Pcdhb4	1	-1.21399
ENSMUSG00000052142.15	Rasal3	1	-1.21399
ENSMUSG00000054204.6	Fam150b	1	-1.21399
ENSMUSG00000055833.14	1700034H15Rik	1	-1.21399
ENSMUSG00000057895.11	Zfp105	1	-1.21399
ENSMUSG00000062472.6	Gm4945	1	-1.21399
ENSMUSG00000067575.5	Rpl35a-ps3	1	-1.21399
ENSMUSG00000068134.13	Zfp120	1	-1.21399
ENSMUSG00000071369.10	Map3k5	1	-1.21399
ENSMUSG00000072572.8	Slc39a2	1	-1.21399
ENSMUSG00000073413.9	Ly6g6d	1	-1.21399
ENSMUSG00000074272.10	Ceacam1	1	-1.21399
ENSMUSG00000074346.6	Kcnd3os	1	-1.21399
ENSMUSG00000074506.4	Gm10705	1	-1.21399
ENSMUSG00000074873.3	AI606181	1	-1.21399
ENSMUSG00000078875.10	Gm14419	1	-1.21399
ENSMUSG00000079906.2	Gm15846	1	-1.21399
ENSMUSG00000081050.1	Gm12461	1	-1.21399
ENSMUSG00000081225.3	Cyp2j12	1	-1.21399
ENSMUSG00000081421.1	Gm13445	1	-1.21399
ENSMUSG00000081892.2	Gm8864	1	-1.21399
ENSMUSG00000081896.1	Gm5389	1	-1.21399
ENSMUSG00000082647.1	Gm14056	1	-1.21399
ENSMUSG00000083017.1	Gm12163	1	-1.21399
ENSMUSG00000083325.3	Gm14121	1	-1.21399
ENSMUSG00000085134.1	Gm11659	1	-1.21399
ENSMUSG00000085396.7	Firre	1	-1.21399
ENSMUSG00000085466.2	Hmgn2l6	1	-1.21399
ENSMUSG00000087056.1	Gm14004	1	-1.21399
ENSMUSG00000090083.10	Rnf8	1	-1.21399
ENSMUSG00000090206.7	Tepp	1	-1.21399
ENSMUSG00000091165.1	Gm17036	1	-1.21399
ENSMUSG00000092437.1	Rpl9-ps9	1	-1.21399
ENSMUSG00000095331.3	Ptma-ps1	1	-1.21399
ENSMUSG00000095690.1	Rab11b-ps2	1	-1.21399
ENSMUSG00000097439.6	Gm16754	1	-1.21399
ENSMUSG00000097509.1	B230322F03Rik	1	-1.21399
ENSMUSG00000098044.1	Gm9162	1	-1.21399
ENSMUSG00000098190.1	Gm5210	1	-1.21399
ENSMUSG00000099980.1	Gm5619	1	-1.21399
ENSMUSG00000100394.1	Gm28791	1	-1.21399
ENSMUSG00000103801.1	Spin3-ps	1	-1.21399
ENSMUSG00000104141.1	Gm6140	1	-1.21399
ENSMUSG00000105044.1	Gm10416	1	-1.21399
ENSMUSG00000106252.1	Mir684-1	1	-1.21399
ENSMUSG00000106683.1	Gm43263	1	-1.21399
ENSMUSG00000106771.1	Gm43459	1	-1.21399
ENSMUSG00000107227.1	Gm42559	1	-1.21399
ENSMUSG00000107713.1	Gm6681	1	-1.21399
ENSMUSG00000108091.1	Gm44221	1	-1.21399
ENSMUSG00000108207.2	1810059H22Rik	1	-1.21399
ENSMUSG00000108663.1	Gm33080	1	-1.21399
ENSMUSG00000053332.13	Gas5	1	-1.2147
ENSMUSG00000031007.2	Atp6ap2	1	-1.21485
ENSMUSG00000031149.7	Praf2	1	-1.21496
ENSMUSG00000033813.15	Tcea1	1	-1.21518
ENSMUSG00000042605.15	Atxn2	1	-1.21628
ENSMUSG00000101892.1	9130401M01Rik	1	-1.21659
ENSMUSG00000024012.17	Mtch1	1	-1.21677
ENSMUSG00000043801.6	Oaz1-ps	1	-1.21682
ENSMUSG00000049225.14	Pdp1	1	-1.21691
ENSMUSG00000047547.14	Cltb	1	-1.21733
ENSMUSG00000079435.9	Rpl36a	1	-1.21754
ENSMUSG00000032078.16	Zpr1	1	-1.21755
ENSMUSG00000029649.10	Pomp	1	-1.21764
ENSMUSG00000020485.14	Supt4a	1	-1.21772
ENSMUSG00000037400.16	Atp11b	1	-1.21784
ENSMUSG00000027254.13	Map1a	1	-1.21817
ENSMUSG00000018848.4	Rars	1	-1.21826
ENSMUSG00000002804.3	Nudt14	1	-1.2188
ENSMUSG00000053470.13	Kdm3a	1	-1.2188
ENSMUSG00000056260.15	Lrif1	1	-1.2188
ENSMUSG00000001415.10	Smg5	1	-1.21918
ENSMUSG00000060038.14	Dhps	1	-1.21923
ENSMUSG00000079677.1	Fdx1l	1	-1.21933
ENSMUSG00000062590.13	Armc9	1	-1.21964
ENSMUSG00000015189.12	Casd1	1	-1.21981
ENSMUSG00000029534.17	St7	1	-1.21999
ENSMUSG00000027805.16	Pfn2	1	-1.22001
ENSMUSG00000024018.17	Ccdc167	1	-1.22019
ENSMUSG00000025917.9	Cops5	1	-1.22048
ENSMUSG00000039357.1	Fut11	1	-1.22085
ENSMUSG00000039637.14	Coro7	1	-1.22085
ENSMUSG00000052155.5	Acvr2a	1	-1.22085
ENSMUSG00000067369.12	Trmt2b	1	-1.22085
ENSMUSG00000075020.6	Mir670hg	1	-1.22085
ENSMUSG00000058463.2	Gm5471	1	-1.22137
ENSMUSG00000071533.11	Pcnp	1	-1.22145
ENSMUSG00000027620.16	Rbm39	1	-1.22167
ENSMUSG00000027665.13	Pik3ca	1	-1.22177
ENSMUSG00000043284.12	Tmem11	1	-1.22186
ENSMUSG00000055900.14	Tmem69	1	-1.22199
ENSMUSG00000060090.16	Rp2	1	-1.22199
ENSMUSG00000050796.4	B3galt6	1	-1.22233
ENSMUSG00000063236.5	1110038F14Rik	1	-1.22258
ENSMUSG00000078515.4	Ddi2	1	-1.22271
ENSMUSG00000062376.7	Borcs7	1	-1.22313
ENSMUSG00000052825.6	Gm9892	1	-1.22327
ENSMUSG00000019370.10	Calm3	1	-1.22339
ENSMUSG00000025162.17	Csnk1d	1	-1.22348
ENSMUSG00000028524.21	Sgip1	1	-1.22358
ENSMUSG00000027907.4	S100a11	1	-1.22464
ENSMUSG00000046096.7	BC030336	1	-1.22464
ENSMUSG00000054604.7	Cggbp1	1	-1.22476
ENSMUSG00000044807.13	Zfp354c	1	-1.22527
ENSMUSG00000060098.11	Prmt7	1	-1.22527
ENSMUSG00000000804.14	Usp32	1	-1.22549
ENSMUSG00000024683.5	Mrpl16	1	-1.22561
ENSMUSG00000030738.11	Eif3c	1	-1.22562
ENSMUSG00000000581.8	C1d	1	-1.22597
ENSMUSG00000040125.4	Gpr26	1	-1.22597
ENSMUSG00000083757.1	Rps15a-ps4	1	-1.22597
ENSMUSG00000057130.11	Txnl4a	1	-1.22664
ENSMUSG00000026172.12	Bcs1l	1	-1.22676
ENSMUSG00000029563.16	Foxp2	1	-1.22676
ENSMUSG00000061273.3	Mmgt1	1	-1.22705
ENSMUSG00000039959.12	Hip1	1	-1.2272
ENSMUSG00000005802.12	Slc30a4	1	-1.22767
ENSMUSG00000024792.8	Zfpl1	1	-1.22767
ENSMUSG00000071041.4	Gm15210	1	-1.22767
ENSMUSG00000082076.1	Gm8659	1	-1.22767
ENSMUSG00000003234.15	Abcf3	1	-1.22795
ENSMUSG00000047649.9	Cd3eap	1	-1.22807
ENSMUSG00000028975.16	Pex14	1	-1.22835
ENSMUSG00000022428.7	Cby1	1	-1.22844
ENSMUSG00000025949.15	Pikfyve	1	-1.22872
ENSMUSG00000037622.14	Wdtc1	1	-1.22872
ENSMUSG00000077450.12	Rab11b	1	-1.22872
ENSMUSG00000045752.13	Tssc4	1	-1.22886
ENSMUSG00000002028.12	Kmt2a	1	-1.22918
ENSMUSG00000004018.9	Fancl	1	-1.2293
ENSMUSG00000000001.4	Gnai3	1	-1.22937
ENSMUSG00000097119.1	B230354K17Rik	1	-1.22942
ENSMUSG00000029108.14	Pcdh7	1	-1.22951
ENSMUSG00000055065.6	Ddx17	1	-1.22961
ENSMUSG00000021532.10	Fastkd3	1	-1.22994
ENSMUSG00000023991.16	Foxp4	1	-1.22994
ENSMUSG00000024891.5	Slc29a2	1	-1.22994
ENSMUSG00000029627.12	Zkscan14	1	-1.22994
ENSMUSG00000030145.14	Zfp248	1	-1.22994
ENSMUSG00000054737.11	Zfp182	1	-1.22994
ENSMUSG00000032966.14	Fkbp1a	1	-1.23013
ENSMUSG00000061613.12	U2af1	1	-1.23029
ENSMUSG00000031967.15	Afg3l1	1	-1.23039
ENSMUSG00000004891.16	Nes	1	-1.23048
ENSMUSG00000028114.16	Mettl14	1	-1.23063
ENSMUSG00000020483.14	Dynll2	1	-1.23119
ENSMUSG00000096210.1	H1f0	1	-1.23132
ENSMUSG00000020088.9	Sar1a	1	-1.23138
ENSMUSG00000030534.13	Vps33b	1	-1.23138
ENSMUSG00000038181.16	Chpf2	1	-1.23138
ENSMUSG00000032740.16	Ccdc88a	1	-1.23187
ENSMUSG00000024902.4	Mrpl11	1	-1.23192
ENSMUSG00000035772.11	Mrps2	1	-1.23192
ENSMUSG00000028243.5	Ubxn2b	1	-1.23249
ENSMUSG00000052192.5	Gm5963	1	-1.23283
ENSMUSG00000032186.14	Tmod2	1	-1.23289
ENSMUSG00000015942.9	Gtf2ird2	1	-1.2331
ENSMUSG00000020728.17	Cep112	1	-1.2331
ENSMUSG00000028211.11	Trp53inp1	1	-1.2331
ENSMUSG00000044730.15	9930104L06Rik	1	-1.2331
ENSMUSG00000104394.2	Gm37254	1	-1.2331
ENSMUSG00000062797.12	l7Rn6	1	-1.23362
ENSMUSG00000024006.16	Stk38	1	-1.23376
ENSMUSG00000063480.7	Nhp2l1	1	-1.23388
ENSMUSG00000025862.14	Stag2	1	-1.23399
ENSMUSG00000029634.15	Rnf6	1	-1.23399
ENSMUSG00000040111.14	Gramd1b	1	-1.23417
ENSMUSG00000021711.16	Trappc13	1	-1.23425
ENSMUSG00000019139.10	Isyna1	1	-1.23446
ENSMUSG00000033910.13	Gucy1a3	1	-1.23446
ENSMUSG00000036057.11	Ptpn23	1	-1.23446
ENSMUSG00000049583.15	Grm5	1	-1.23464
ENSMUSG00000032998.16	Foxj3	1	-1.23488
ENSMUSG00000046556.6	Zfp319	1	-1.23521
ENSMUSG00000066068.5	Gm13611	1	-1.23521
ENSMUSG00000078619.10	Smarcd2	1	-1.23521
ENSMUSG00000068240.5	Gm11808	1	-1.23552
ENSMUSG00000033446.7	Lpar6	1	-1.23569
ENSMUSG00000020994.4	Pnn	1	-1.23597
ENSMUSG00000031398.13	Plxna3	1	-1.23602
ENSMUSG00000060681.15	Slc9a6	1	-1.23602
ENSMUSG00000071415.6	Rpl23	1	-1.23614
ENSMUSG00000037536.13	Fbxo34	1	-1.23626
ENSMUSG00000017119.19	Nbr1	1	-1.23629
ENSMUSG00000055932.15	Fto	1	-1.23645
ENSMUSG00000074682.4	Zcchc3	1	-1.23645
ENSMUSG00000057363.12	Uxs1	1	-1.23689
ENSMUSG00000028741.13	Mrto4	1	-1.23696
ENSMUSG00000091896.7	Ube2d2a	1	-1.2371
ENSMUSG00000003721.14	Insig2	1	-1.23752
ENSMUSG00000005534.10	Insr	1	-1.23784
ENSMUSG00000022064.9	Pibf1	1	-1.23784
ENSMUSG00000022471.13	Xrcc6	1	-1.23784
ENSMUSG00000029552.19	Tes	1	-1.23784
ENSMUSG00000031577.10	Tti2	1	-1.23784
ENSMUSG00000039686.14	Zer1	1	-1.23784
ENSMUSG00000042903.8	Foxo4	1	-1.23784
ENSMUSG00000043629.12	1700019D03Rik	1	-1.23784
ENSMUSG00000048047.3	Zbtb33	1	-1.23784
ENSMUSG00000074890.4	Lcmt2	1	-1.23784
ENSMUSG00000082054.1	Psmb6-ps	1	-1.23784
ENSMUSG00000104360.1	Gm8762	1	-1.23784
ENSMUSG00000068882.13	Ssb	1	-1.23813
ENSMUSG00000003660.10	Snrnp200	1	-1.23819
ENSMUSG00000024474.5	Ik	1	-1.23849
ENSMUSG00000038671.15	Arfrp1	1	-1.23887
ENSMUSG00000026112.7	Coa5	1	-1.23909
ENSMUSG00000083863.1	Gm13341	1	-1.23909
ENSMUSG00000019802.13	Sec63	1	-1.23923
ENSMUSG00000000915.15	Hip1r	1	-1.23942
ENSMUSG00000009030.14	Pdcl	1	-1.23942
ENSMUSG00000045216.7	Hs6st1	1	-1.23942
ENSMUSG00000054079.12	Utp18	1	-1.23966
ENSMUSG00000027680.15	Fxr1	1	-1.23988
ENSMUSG00000003382.18	Etv3	1	-1.23999
ENSMUSG00000042423.8	Fbrs	1	-1.23999
ENSMUSG00000075254.11	Heg1	1	-1.23999
ENSMUSG00000020536.12	Llgl1	1	-1.2402
ENSMUSG00000021103.12	Mnat1	1	-1.2402
ENSMUSG00000060739.7	Nsa2	1	-1.24047
ENSMUSG00000038812.16	Trmt112	1	-1.24055
ENSMUSG00000021258.9	Ccnk	1	-1.24079
ENSMUSG00000028293.14	Slc35a1	1	-1.24092
ENSMUSG00000047473.14	Zfp30	1	-1.24092
ENSMUSG00000017188.3	Coa3	1	-1.24109
ENSMUSG00000021669.14	Col4a3bp	1	-1.24122
ENSMUSG00000027660.16	Skil	1	-1.24122
ENSMUSG00000030386.17	Zfp606	1	-1.24122
ENSMUSG00000039579.15	Grin3a	1	-1.24122
ENSMUSG00000061882.12	Ccdc62	1	-1.24122
ENSMUSG00000084139.1	Gm12322	1	-1.24122
ENSMUSG00000052406.14	Rexo4	1	-1.24231
ENSMUSG00000069020.9	Urm1	1	-1.24231
ENSMUSG00000020589.16	Fam49a	1	-1.24256
ENSMUSG00000021631.8	Mrps36-ps1	1	-1.24256
ENSMUSG00000034744.13	Nagk	1	-1.24256
ENSMUSG00000101609.1	Kcnq1ot1	1	-1.24256
ENSMUSG00000040446.3	Rprd1a	1	-1.24309
ENSMUSG00000036862.15	Dchs1	1	-1.24329
ENSMUSG00000021671.8	Poc5	1	-1.24354
ENSMUSG00000026860.16	Sh3glb2	1	-1.24361
ENSMUSG00000070939.9	Tgfbrap1	1	-1.24361
ENSMUSG00000026755.14	Arpc5l	1	-1.24368
ENSMUSG00000020780.15	Srp68	1	-1.24391
ENSMUSG00000002825.6	Qtrt1	1	-1.24405
ENSMUSG00000041328.16	Pcf11	1	-1.24405
ENSMUSG00000058392.12	Rrp1b	1	-1.24405
ENSMUSG00000025484.9	Bet1l	1	-1.24478
ENSMUSG00000001128.7	Cfp	1	-1.2457
ENSMUSG00000013936.12	Myl2	1	-1.2457
ENSMUSG00000019998.5	Stx7	1	-1.2457
ENSMUSG00000020716.15	Nf1	1	-1.2457
ENSMUSG00000021012.15	Zc3h14	1	-1.2457
ENSMUSG00000028226.15	Mmp16	1	-1.2457
ENSMUSG00000028779.16	Pef1	1	-1.2457
ENSMUSG00000029231.15	Pdgfra	1	-1.2457
ENSMUSG00000030697.7	Ppp4c	1	-1.2457
ENSMUSG00000031985.9	Gnpat	1	-1.2457
ENSMUSG00000035486.14	Plk5	1	-1.2457
ENSMUSG00000037487.6	Ubr5	1	-1.2457
ENSMUSG00000038542.14	Pcid2	1	-1.2457
ENSMUSG00000038570.15	Saxo2	1	-1.2457
ENSMUSG00000048109.10	Rbm15	1	-1.2457
ENSMUSG00000051705.12	Senp8	1	-1.2457
ENSMUSG00000057370.5	Gm8724	1	-1.2457
ENSMUSG00000058006.12	Mdn1	1	-1.2457
ENSMUSG00000059343.4	Aldoart1	1	-1.2457
ENSMUSG00000066979.6	Bub3	1	-1.2457
ENSMUSG00000081763.1	Gm9435	1	-1.2457
ENSMUSG00000082420.2	Gm6517	1	-1.2457
ENSMUSG00000083177.1	Gm7820	1	-1.2457
ENSMUSG00000083793.1	Gm14274	1	-1.2457
ENSMUSG00000087239.1	Gm7613	1	-1.2457
ENSMUSG00000093536.7	Smim17	1	-1.2457
ENSMUSG00000107690.1	Gm44044	1	-1.2457
ENSMUSG00000021000.15	Ctage5	1	-1.24653
ENSMUSG00000024423.5	Impact	1	-1.24653
ENSMUSG00000013921.15	Clip3	1	-1.24711
ENSMUSG00000030779.15	Rbbp6	1	-1.24755
ENSMUSG00000026154.4	Sdhaf4	1	-1.24786
ENSMUSG00000038456.9	Dennd2a	1	-1.24794
ENSMUSG00000041720.12	Pi4ka	1	-1.24794
ENSMUSG00000038132.5	Rbm24	1	-1.24855
ENSMUSG00000078348.4	Sf3b5	1	-1.24862
ENSMUSG00000043065.12	Spice1	1	-1.249
ENSMUSG00000026617.16	Bpnt1	1	-1.24918
ENSMUSG00000032393.14	Dpp8	1	-1.24962
ENSMUSG00000063180.4	Gm10126	1	-1.24962
ENSMUSG00000024853.9	Sf3b2	1	-1.24987
ENSMUSG00000031683.16	Lsm6	1	-1.2499
ENSMUSG00000024924.14	Vldlr	1	-1.25002
ENSMUSG00000027782.10	Kpna4	1	-1.25018
ENSMUSG00000024644.16	Cndp2	1	-1.25031
ENSMUSG00000028106.13	Rprd2	1	-1.25052
ENSMUSG00000090136.4	Gm10177	1	-1.25071
ENSMUSG00000029474.7	Rnf34	1	-1.25075
ENSMUSG00000058440.14	Nrf1	1	-1.25092
ENSMUSG00000031770.15	Herpud1	1	-1.25139
ENSMUSG00000027076.10	Timm10	1	-1.25143
ENSMUSG00000024163.17	Mapk8ip3	1	-1.25166
ENSMUSG00000019261.2	Map1s	1	-1.25196
ENSMUSG00000027168.21	Pax6	1	-1.25196
ENSMUSG00000029219.10	Slc10a4	1	-1.25196
ENSMUSG00000032565.8	Nudt16	1	-1.25196
ENSMUSG00000040483.15	Xaf1	1	-1.25196
ENSMUSG00000022841.14	Ap2m1	1	-1.25204
ENSMUSG00000104960.1	Snhg8	1	-1.25215
ENSMUSG00000023460.12	Rab12	1	-1.25232
ENSMUSG00000022141.6	Nipbl	1	-1.25255
ENSMUSG00000026571.12	Dcaf6	1	-1.25266
ENSMUSG00000019837.7	Gtf3c6	1	-1.25306
ENSMUSG00000024560.6	Cxxc1	1	-1.25306
ENSMUSG00000004264.17	Phb2	1	-1.25338
ENSMUSG00000027742.13	Cog6	1	-1.25352
ENSMUSG00000070814.15	6330408A02Rik	1	-1.25352
ENSMUSG00000073678.4	Pgap1	1	-1.25352
ENSMUSG00000010376.14	Nedd8	1	-1.25355
ENSMUSG00000031546.6	Gins4	1	-1.2543
ENSMUSG00000029504.5	Ddx51	1	-1.25464
ENSMUSG00000047965.9	Rpl9-ps7	1	-1.25464
ENSMUSG00000062861.8	Zfp28	1	-1.25464
ENSMUSG00000063535.7	Zfp773	1	-1.25464
ENSMUSG00000071256.3	Zfp213	1	-1.25464
ENSMUSG00000106243.1	Gm5050	1	-1.25464
ENSMUSG00000002477.4	Snrpd1	1	-1.25499
ENSMUSG00000024045.5	Akap8	1	-1.255
ENSMUSG00000029319.8	Coq2	1	-1.255
ENSMUSG00000058833.11	2810428I15Rik	1	-1.25536
ENSMUSG00000002949.15	Timm44	1	-1.25592
ENSMUSG00000039887.11	Alg14	1	-1.25612
ENSMUSG00000086670.1	Gm13194	1	-1.25612
ENSMUSG00000025613.13	Cct8	1	-1.25716
ENSMUSG00000036513.15	Commd2	1	-1.25721
ENSMUSG00000026082.11	Rev1	1	-1.25752
ENSMUSG00000023021.15	Cers5	1	-1.25789
ENSMUSG00000027679.13	Dnajc19	1	-1.25797
ENSMUSG00000031458.8	Coprs	1	-1.25805
ENSMUSG00000026810.12	Dpm2	1	-1.25876
ENSMUSG00000029387.10	Gtf2h3	1	-1.25885
ENSMUSG00000037119.3	Fam91a1	1	-1.25908
ENSMUSG00000030505.17	Prmt3	1	-1.25928
ENSMUSG00000067242.11	Lgi1	1	-1.25928
ENSMUSG00000055296.14	Tmem245	1	-1.25958
ENSMUSG00000026812.16	Tsc1	1	-1.26011
ENSMUSG00000020577.15	Tspan13	1	-1.26019
ENSMUSG00000032412.8	Atp1b3	1	-1.26082
ENSMUSG00000003527.8	Dgcr14	1	-1.2613
ENSMUSG00000016552.13	Foxred2	1	-1.2613
ENSMUSG00000021981.9	Cab39l	1	-1.2613
ENSMUSG00000025069.14	Gsto2	1	-1.2613
ENSMUSG00000026427.16	Eif2d	1	-1.2613
ENSMUSG00000026430.15	Rassf5	1	-1.2613
ENSMUSG00000027274.16	Mkks	1	-1.2613
ENSMUSG00000030878.11	Cdr2	1	-1.2613
ENSMUSG00000031987.5	Egln1	1	-1.2613
ENSMUSG00000036390.8	Gadd45a	1	-1.2613
ENSMUSG00000037860.15	Aim2	1	-1.2613
ENSMUSG00000038215.15	Cep44	1	-1.2613
ENSMUSG00000038351.14	Sgsm2	1	-1.2613
ENSMUSG00000042202.15	Slc35e2	1	-1.2613
ENSMUSG00000042485.6	Mustn1	1	-1.2613
ENSMUSG00000043183.18	Simc1	1	-1.2613
ENSMUSG00000043557.15	Mdga1	1	-1.2613
ENSMUSG00000049916.10	2610318N02Rik	1	-1.2613
ENSMUSG00000053093.15	Myh7	1	-1.2613
ENSMUSG00000055670.14	Zzef1	1	-1.2613
ENSMUSG00000056877.2	Rps15a-ps1	1	-1.2613
ENSMUSG00000057262.1	Gm10020	1	-1.2613
ENSMUSG00000063296.4	Tmem117	1	-1.2613
ENSMUSG00000067147.7	Rpl7a-ps11	1	-1.2613
ENSMUSG00000078779.4	Zfp59	1	-1.2613
ENSMUSG00000081274.2	Gm15727	1	-1.2613
ENSMUSG00000081402.4	Gm15455	1	-1.2613
ENSMUSG00000082110.1	Gm11196	1	-1.2613
ENSMUSG00000083684.1	Gm14034	1	-1.2613
ENSMUSG00000087370.2	Tmem170b	1	-1.2613
ENSMUSG00000090047.1	Gm16297	1	-1.2613
ENSMUSG00000097185.1	Gm26596	1	-1.2613
ENSMUSG00000098143.1	Gm26937	1	-1.2613
ENSMUSG00000105237.1	Gm42580	1	-1.2613
ENSMUSG00000109768.1	RP23-183A4.1	1	-1.2613
ENSMUSG00000042541.10	Shfm1	1	-1.26201
ENSMUSG00000034729.16	Mrps10	1	-1.26243
ENSMUSG00000094557.1	Rpl35a-ps7	1	-1.26246
ENSMUSG00000034994.9	Eef2	1	-1.26289
ENSMUSG00000025403.4	Shmt2	1	-1.2629
ENSMUSG00000042558.16	Adprhl2	1	-1.26302
ENSMUSG00000030232.17	Aebp2	1	-1.26332
ENSMUSG00000025439.5	Clns1a	1	-1.26347
ENSMUSG00000043702.9	Pde12	1	-1.26351
ENSMUSG00000038214.14	Bend3	1	-1.26375
ENSMUSG00000029434.12	Vps33a	1	-1.26404
ENSMUSG00000026317.7	Cln8	1	-1.2644
ENSMUSG00000037563.15	Rps16	1	-1.26485
ENSMUSG00000021018.7	Polr2h	1	-1.26502
ENSMUSG00000026500.6	Cox20	1	-1.26524
ENSMUSG00000044098.14	Rsbn1	1	-1.26528
ENSMUSG00000004535.12	Tax1bp1	1	-1.26537
ENSMUSG00000031095.15	Cul4b	1	-1.26552
ENSMUSG00000034066.13	Farp2	1	-1.26552
ENSMUSG00000038740.9	Mvb12b	1	-1.26552
ENSMUSG00000105866.1	Gm6745	1	-1.26552
ENSMUSG00000037894.13	H2afz	1	-1.26633
ENSMUSG00000097906.1	Gm9625	1	-1.26646
ENSMUSG00000008140.17	Emc10	1	-1.26654
ENSMUSG00000081344.5	Gm14303	1	-1.26717
ENSMUSG00000029911.14	Ssbp1	1	-1.26761
ENSMUSG00000073374.3	C030034I22Rik	1	-1.26793
ENSMUSG00000083044.1	Gm12416	1	-1.26793
ENSMUSG00000043866.11	Taf10	1	-1.26813
ENSMUSG00000038459.10	Abhd17c	1	-1.26863
ENSMUSG00000069045.11	Ddx3y	1	-1.26879
ENSMUSG00000003731.13	Kpna6	1	-1.26904
ENSMUSG00000022533.13	Atp13a3	1	-1.26904
ENSMUSG00000024283.14	Wac	1	-1.26904
ENSMUSG00000029022.18	Miip	1	-1.26904
ENSMUSG00000031988.9	Vps26b	1	-1.26959
ENSMUSG00000031948.13	Kars	1	-1.26967
ENSMUSG00000022075.6	Rhobtb2	1	-1.26974
ENSMUSG00000029229.8	Chic2	1	-1.26982
ENSMUSG00000029992.14	Gfpt1	1	-1.26989
ENSMUSG00000025151.16	Maged1	1	-1.26996
ENSMUSG00000001383.8	Zmat2	1	-1.27046
ENSMUSG00000025278.8	Flnb	1	-1.27058
ENSMUSG00000026527.13	Rgs7	1	-1.27058
ENSMUSG00000028289.12	Epha7	1	-1.27058
ENSMUSG00000029484.12	Anxa3	1	-1.27058
ENSMUSG00000029705.17	Cux1	1	-1.27058
ENSMUSG00000054708.17	Ankrd24	1	-1.27058
ENSMUSG00000061650.6	Med9	1	-1.27058
ENSMUSG00000062115.15	Rai1	1	-1.27058
ENSMUSG00000071475.2	Rpl21-ps5	1	-1.27058
ENSMUSG00000092257.1	Gm2308	1	-1.27058
ENSMUSG00000105867.1	Gm42517	1	-1.27058
ENSMUSG00000030432.12	Rpl28	1	-1.27128
ENSMUSG00000026771.14	Spopl	1	-1.27161
ENSMUSG00000023967.9	Mrps18a	1	-1.27181
ENSMUSG00000019897.8	Ccdc59	1	-1.2719
ENSMUSG00000020087.4	Tysnd1	1	-1.272
ENSMUSG00000036620.14	Mgat4b	1	-1.272
ENSMUSG00000025785.4	Exosc7	1	-1.27226
ENSMUSG00000075703.15	Ept1	1	-1.27234
ENSMUSG00000018796.13	Acsl1	1	-1.27289
ENSMUSG00000026858.18	Fam73b	1	-1.27289
ENSMUSG00000037426.17	Depdc5	1	-1.27289
ENSMUSG00000035649.17	Zcchc7	1	-1.27332
ENSMUSG00000054162.15	Spock3	1	-1.27339
ENSMUSG00000032329.3	Hmg20a	1	-1.27366
ENSMUSG00000020375.9	Rufy1	1	-1.27394
ENSMUSG00000046791.7	2410016O06Rik	1	-1.27394
ENSMUSG00000039656.16	Rxrb	1	-1.27417
ENSMUSG00000000632.13	Sez6	1	-1.2742
ENSMUSG00000039345.15	Mettl22	1	-1.27454
ENSMUSG00000045100.11	Slc25a26	1	-1.27454
ENSMUSG00000060036.13	Rpl3	1	-1.27462
ENSMUSG00000029191.16	Rfc1	1	-1.27465
ENSMUSG00000025212.16	Sfxn3	1	-1.27519
ENSMUSG00000094955.1	Gm3699	1	-1.27539
ENSMUSG00000039988.14	Ankrd13c	1	-1.27567
ENSMUSG00000030204.10	Ddx47	1	-1.27581
ENSMUSG00000003423.15	Pih1d1	1	-1.27615
ENSMUSG00000027162.7	Lin7c	1	-1.27618
ENSMUSG00000029655.17	N4bp2l2	1	-1.27618
ENSMUSG00000030591.17	Psmd8	1	-1.27647
ENSMUSG00000006423.15	C330007P06Rik	1	-1.27673
ENSMUSG00000006906.10	Stambp	1	-1.27673
ENSMUSG00000030782.15	Tgfb1i1	1	-1.27673
ENSMUSG00000033728.14	Lrrc14	1	-1.27673
ENSMUSG00000039182.5	AW209491	1	-1.27673
ENSMUSG00000042579.2	4632404H12Rik	1	-1.27673
ENSMUSG00000054893.15	Zfp667	1	-1.27673
ENSMUSG00000057322.12	Rpl38	1	-1.27673
ENSMUSG00000071141.7	Rpl36a-ps3	1	-1.27673
ENSMUSG00000071680.6	Gm7123	1	-1.27673
ENSMUSG00000083573.1	Gm7312	1	-1.27673
ENSMUSG00000084011.1	Gm12969	1	-1.27673
ENSMUSG00000092416.2	Zfp141	1	-1.27673
ENSMUSG00000098030.1	Gm6771	1	-1.27673
ENSMUSG00000106217.1	Gm43368	1	-1.27673
ENSMUSG00000027133.3	Nop10	1	-1.27692
ENSMUSG00000062901.2	Klhl24	1	-1.27772
ENSMUSG00000045210.8	Vcpip1	1	-1.27796
ENSMUSG00000020850.14	Prpf8	1	-1.27878
ENSMUSG00000016257.15	Slmo2	1	-1.27896
ENSMUSG00000001441.13	Npepps	1	-1.27909
ENSMUSG00000058709.11	Egln2	1	-1.27909
ENSMUSG00000024393.14	Prrc2a	1	-1.27923
ENSMUSG00000037938.4	Chchd5	1	-1.2794
ENSMUSG00000030180.15	Kdm5a	1	-1.2798
ENSMUSG00000043067.15	Dpy19l1	1	-1.28014
ENSMUSG00000032192.8	Gnb5	1	-1.28111
ENSMUSG00000032373.14	Car12	1	-1.28111
ENSMUSG00000035919.16	Bbs9	1	-1.28111
ENSMUSG00000040488.16	Ltbp4	1	-1.28111
ENSMUSG00000028478.18	Clta	1	-1.28144
ENSMUSG00000035967.15	Ddx26b	1	-1.28144
ENSMUSG00000032905.4	Atg12	1	-1.28157
ENSMUSG00000031536.6	Polb	1	-1.28163
ENSMUSG00000060377.3	Rpl36a-ps1	1	-1.28163
ENSMUSG00000040389.15	Wdr47	1	-1.28184
ENSMUSG00000042380.8	Smim12	1	-1.2823
ENSMUSG00000024381.15	Bin1	1	-1.28238
ENSMUSG00000022283.14	Pabpc1	1	-1.28274
ENSMUSG00000027746.13	Ufm1	1	-1.28277
ENSMUSG00000028468.15	Rgp1	1	-1.28286
ENSMUSG00000031392.18	Irak1	1	-1.28286
ENSMUSG00000020390.12	Ube2b	1	-1.28318
ENSMUSG00000002031.11	Ift46	1	-1.28393
ENSMUSG00000021810.2	Ecd	1	-1.28438
ENSMUSG00000027716.13	Trpc3	1	-1.28438
ENSMUSG00000035632.16	Cnot3	1	-1.28438
ENSMUSG00000042766.17	Trim46	1	-1.28438
ENSMUSG00000066592.3	Gm7589	1	-1.28438
ENSMUSG00000074872.2	Ctxn2	1	-1.28438
ENSMUSG00000085893.1	Gm12091	1	-1.28438
ENSMUSG00000094649.1	Gm7102	1	-1.28438
ENSMUSG00000026335.16	Pam	1	-1.28517
ENSMUSG00000047126.17	Cltc	1	-1.28517
ENSMUSG00000029189.10	Sel1l3	1	-1.28547
ENSMUSG00000059273.8	Zc3h4	1	-1.28547
ENSMUSG00000020526.12	Znhit3	1	-1.28559
ENSMUSG00000021178.8	Psmc1	1	-1.28563
ENSMUSG00000040990.17	Sh3kbp1	1	-1.28573
ENSMUSG00000000078.6	Klf6	1	-1.28598
ENSMUSG00000001380.6	Hars	1	-1.28623
ENSMUSG00000041560.12	Gltscr2	1	-1.28672
ENSMUSG00000027194.16	Ttc17	1	-1.28693
ENSMUSG00000040078.9	Gm9769	1	-1.28693
ENSMUSG00000098065.1	Gm5177	1	-1.28693
ENSMUSG00000041920.14	Slc16a6	1	-1.28765
ENSMUSG00000060904.14	Arl1	1	-1.28765
ENSMUSG00000063166.4	Gm5449	1	-1.28765
ENSMUSG00000049751.6	Rpl36al	1	-1.28812
ENSMUSG00000030615.12	Tmem126a	1	-1.2882
ENSMUSG00000097554.1	Gm26825	1	-1.28854
ENSMUSG00000032698.15	Lmo2	1	-1.28896
ENSMUSG00000044030.4	Irf2bp1	1	-1.28896
ENSMUSG00000053134.13	Supt7l	1	-1.28896
ENSMUSG00000073198.4	Bnip3l-ps	1	-1.28896
ENSMUSG00000100222.1	Psmb6-ps2	1	-1.28896
ENSMUSG00000105905.1	Gm7709	1	-1.28896
ENSMUSG00000031820.8	Babam1	1	-1.28921
ENSMUSG00000041353.12	Tmem29	1	-1.28955
ENSMUSG00000024054.13	Smchd1	1	-1.28966
ENSMUSG00000038013.14	Wipf2	1	-1.28966
ENSMUSG00000035620.14	Ric8b	1	-1.28973
ENSMUSG00000025702.15	2019-03-08	1	-1.29031
ENSMUSG00000053094.15	Tmem248	1	-1.29031
ENSMUSG00000081721.3	Gm13882	1	-1.29031
ENSMUSG00000021764.6	Ndufs4	1	-1.29078
ENSMUSG00000021111.15	Papola	1	-1.2908
ENSMUSG00000022791.16	Tnk2	1	-1.2911
ENSMUSG00000052456.9	Asna1	1	-1.29141
ENSMUSG00000023353.13	Agap3	1	-1.29154
ENSMUSG00000032040.15	Dcps	1	-1.29163
ENSMUSG00000003068.15	Stk11	1	-1.29174
ENSMUSG00000037149.9	Ddx1	1	-1.2918
ENSMUSG00000002846.9	Timmdc1	1	-1.292
ENSMUSG00000003348.9	Mob3a	1	-1.292
ENSMUSG00000023009.14	Nckap5l	1	-1.292
ENSMUSG00000025867.8	Cplx2	1	-1.292
ENSMUSG00000026374.14	Tsn	1	-1.292
ENSMUSG00000033054.7	Npat	1	-1.292
ENSMUSG00000044715.6	Gskip	1	-1.292
ENSMUSG00000101827.1	Gm28686	1	-1.292
ENSMUSG00000019977.15	Hbs1l	1	-1.2926
ENSMUSG00000052707.8	Tnrc6a	1	-1.29301
ENSMUSG00000029312.12	Klhl8	1	-1.29316
ENSMUSG00000047098.17	Rnf31	1	-1.29316
ENSMUSG00000059939.13	9430015G10Rik	1	-1.29316
ENSMUSG00000033099.9	Nol12	1	-1.29338
ENSMUSG00000020522.13	Mfap3	1	-1.29351
ENSMUSG00000040037.13	Negr1	1	-1.29351
ENSMUSG00000026491.13	Ahctf1	1	-1.29378
ENSMUSG00000110185.1	Igip	1	-1.29404
ENSMUSG00000024169.15	Ift140	1	-1.29416
ENSMUSG00000026867.18	Gapvd1	1	-1.29467
ENSMUSG00000001440.5	Kpnb1	1	-1.29489
ENSMUSG00000033228.7	Scaf11	1	-1.29515
ENSMUSG00000019210.10	Atp6v1e1	1	-1.29531
ENSMUSG00000006335.16	Tfpt	1	-1.29542
ENSMUSG00000028410.13	Dnaja1	1	-1.29579
ENSMUSG00000033805.12	Ephx4	1	-1.29579
ENSMUSG00000034839.5	Larp6	1	-1.29579
ENSMUSG00000037606.18	Osbpl5	1	-1.29579
ENSMUSG00000038658.15	Ric1	1	-1.29579
ENSMUSG00000056952.13	Tatdn2	1	-1.29579
ENSMUSG00000063087.14	Gm10125	1	-1.29579
ENSMUSG00000068732.5	Tmem167b	1	-1.29613
ENSMUSG00000036606.16	Plxnb2	1	-1.29624
ENSMUSG00000003934.5	Efnb3	1	-1.29633
ENSMUSG00000020441.6	2310033P09Rik	1	-1.29633
ENSMUSG00000002833.10	Hdgfrp2	1	-1.29655
ENSMUSG00000047824.13	Pygo2	1	-1.29666
ENSMUSG00000027433.5	Xrn2	1	-1.29676
ENSMUSG00000020063.16	Sirt1	1	-1.29705
ENSMUSG00000024566.8	Atp9b	1	-1.29705
ENSMUSG00000060314.13	Zfp941	1	-1.29705
ENSMUSG00000086013.1	Gm15706	1	-1.29705
ENSMUSG00000022789.14	Dnm1l	1	-1.29797
ENSMUSG00000022554.6	Hgh1	1	-1.29806
ENSMUSG00000066315.9	Gm12918	1	-1.29806
ENSMUSG00000045983.15	Eif4g1	1	-1.29879
ENSMUSG00000024248.13	Cox7a2l	1	-1.29884
ENSMUSG00000098046.1	Gm8254	1	-1.29888
ENSMUSG00000038538.17	Ubn2	1	-1.29913
ENSMUSG00000030161.8	Gabarapl1	1	-1.29913
ENSMUSG00000019470.12	Xab2	1	-1.29924
ENSMUSG00000041035.8	Gm17018	1	-1.29957
ENSMUSG00000043190.13	Rfesd	1	-1.29957
ENSMUSG00000035150.15	Eif2s3x	1	-1.29972
ENSMUSG00000020460.15	Rps27a	1	-1.30004
ENSMUSG00000068749.9	Psma5	1	-1.3002
ENSMUSG00000056812.13	St8sia3	1	-1.30065
ENSMUSG00000025362.5	Rps26	1	-1.30084
ENSMUSG00000026750.6	Psmb7	1	-1.301
ENSMUSG00000026104.14	Stat1	1	-1.30108
ENSMUSG00000028081.6	Rps3a1	1	-1.30181
ENSMUSG00000032307.16	Ube2q2	1	-1.30209
ENSMUSG00000079641.3	Rpl39	1	-1.30231
ENSMUSG00000021910.15	Nisch	1	-1.30241
ENSMUSG00000029610.13	Aimp2	1	-1.30259
ENSMUSG00000043716.13	Rpl7	1	-1.30269
ENSMUSG00000022792.16	Yars2	1	-1.30318
ENSMUSG00000030536.10	Iqgap1	1	-1.30318
ENSMUSG00000004364.14	Cul3	1	-1.30326
ENSMUSG00000027365.14	Trpm7	1	-1.30363
ENSMUSG00000054455.4	Vapb	1	-1.30382
ENSMUSG00000020115.2	Tbk1	1	-1.30388
ENSMUSG00000062931.15	Zfp938	1	-1.30399
ENSMUSG00000005609.16	Ctr9	1	-1.3041
ENSMUSG00000022761.10	Lztr1	1	-1.30419
ENSMUSG00000040225.15	Prrc2c	1	-1.30443
ENSMUSG00000006498.16	Ptbp1	1	-1.30485
ENSMUSG00000067194.6	Eif1ax	1	-1.30557
ENSMUSG00000098087.1	Gm17750	1	-1.30604
ENSMUSG00000000562.5	Adora3	1	-1.3071
ENSMUSG00000003868.14	Ruvbl2	1	-1.3071
ENSMUSG00000005251.14	Ripk4	1	-1.3071
ENSMUSG00000005687.14	Bcas2	1	-1.3071
ENSMUSG00000018543.8	1700001P01Rik	1	-1.3071
ENSMUSG00000020888.16	Dvl2	1	-1.3071
ENSMUSG00000021023.14	1110008L16Rik	1	-1.3071
ENSMUSG00000021457.14	Syk	1	-1.3071
ENSMUSG00000021594.10	Srd5a1	1	-1.3071
ENSMUSG00000021662.9	Arhgef28	1	-1.3071
ENSMUSG00000021690.9	Jmy	1	-1.3071
ENSMUSG00000022863.14	Btg3	1	-1.3071
ENSMUSG00000022952.16	Runx1	1	-1.3071
ENSMUSG00000023949.6	Tcte1	1	-1.3071
ENSMUSG00000025494.8	Sigirr	1	-1.3071
ENSMUSG00000025898.5	Cwf19l2	1	-1.3071
ENSMUSG00000026029.14	Casp8	1	-1.3071
ENSMUSG00000027359.16	Slc27a2	1	-1.3071
ENSMUSG00000028438.16	Kif24	1	-1.3071
ENSMUSG00000028859.14	Csf3r	1	-1.3071
ENSMUSG00000030030.5	1700003E16Rik	1	-1.3071
ENSMUSG00000031166.13	Wdr13	1	-1.3071
ENSMUSG00000031504.6	Rab20	1	-1.3071
ENSMUSG00000032298.13	Neil1	1	-1.3071
ENSMUSG00000032380.8	Dapk2	1	-1.3071
ENSMUSG00000032528.4	Vipr1	1	-1.3071
ENSMUSG00000032725.10	Folr2	1	-1.3071
ENSMUSG00000034116.17	Vav1	1	-1.3071
ENSMUSG00000035085.5	1700020L24Rik	1	-1.3071
ENSMUSG00000035168.16	Tanc1	1	-1.3071
ENSMUSG00000035509.17	Fbxl21	1	-1.3071
ENSMUSG00000036275.13	9530068E07Rik	1	-1.3071
ENSMUSG00000037104.8	Socs5	1	-1.3071
ENSMUSG00000037737.6	Actrt3	1	-1.3071
ENSMUSG00000039130.18	Zc3hc1	1	-1.3071
ENSMUSG00000039501.14	Znfx1	1	-1.3071
ENSMUSG00000040128.9	Pnrc1	1	-1.3071
ENSMUSG00000040952.16	Rps19	1	-1.3071
ENSMUSG00000041605.16	5730559C18Rik	1	-1.3071
ENSMUSG00000043498.3	9330132A10Rik	1	-1.3071
ENSMUSG00000044595.10	Dnd1	1	-1.3071
ENSMUSG00000045877.2	4933415A04Rik	1	-1.3071
ENSMUSG00000046230.9	Vps13a	1	-1.3071
ENSMUSG00000046541.9	Zfp526	1	-1.3071
ENSMUSG00000048310.8	Pskh1	1	-1.3071
ENSMUSG00000048373.8	Fgfbp1	1	-1.3071
ENSMUSG00000049252.17	Lrp1b	1	-1.3071
ENSMUSG00000049303.10	Syt12	1	-1.3071
ENSMUSG00000050234.7	Gja4	1	-1.3071
ENSMUSG00000053178.5	Mterf1b	1	-1.3071
ENSMUSG00000057751.14	Megf6	1	-1.3071
ENSMUSG00000057886.5	Cbx3-ps6	1	-1.3071
ENSMUSG00000063684.9	Gm13910	1	-1.3071
ENSMUSG00000064141.14	Zfp69	1	-1.3071
ENSMUSG00000066902.7	Rps23-ps2	1	-1.3071
ENSMUSG00000070527.3	Mkrn3	1	-1.3071
ENSMUSG00000070709.12	1700049G17Rik	1	-1.3071
ENSMUSG00000073437.10	D330041H03Rik	1	-1.3071
ENSMUSG00000074500.11	Zfp558	1	-1.3071
ENSMUSG00000074664.3	A830092H15Rik	1	-1.3071
ENSMUSG00000074807.2	Gm10762	1	-1.3071
ENSMUSG00000074903.5	Gm2058	1	-1.3071
ENSMUSG00000078097.3	Gm10913	1	-1.3071
ENSMUSG00000078439.9	Smim24	1	-1.3071
ENSMUSG00000078502.10	Gm13212	1	-1.3071
ENSMUSG00000080058.2	Gm11175	1	-1.3071
ENSMUSG00000080717.9	B230307C23Rik	1	-1.3071
ENSMUSG00000081473.3	Gm4853	1	-1.3071
ENSMUSG00000081608.1	Gm16210	1	-1.3071
ENSMUSG00000081964.1	Gm11873	1	-1.3071
ENSMUSG00000082199.1	Gm15763	1	-1.3071
ENSMUSG00000082202.3	Gm4910	1	-1.3071
ENSMUSG00000082245.1	Gm6292	1	-1.3071
ENSMUSG00000082318.3	Gm14162	1	-1.3071
ENSMUSG00000082570.1	Gm15711	1	-1.3071
ENSMUSG00000083226.1	Gm7831	1	-1.3071
ENSMUSG00000083503.1	Gm13407	1	-1.3071
ENSMUSG00000083567.3	Gm11451	1	-1.3071
ENSMUSG00000083595.1	Gm9200	1	-1.3071
ENSMUSG00000084142.1	Gm9103	1	-1.3071
ENSMUSG00000084144.1	Gm12516	1	-1.3071
ENSMUSG00000084340.1	Gm14766	1	-1.3071
ENSMUSG00000085016.1	Gm11335	1	-1.3071
ENSMUSG00000085442.1	Gm3362	1	-1.3071
ENSMUSG00000086742.8	Gm16201	1	-1.3071
ENSMUSG00000086785.1	Gm6081	1	-1.3071
ENSMUSG00000090004.1	Gm16125	1	-1.3071
ENSMUSG00000090475.1	Gm6245	1	-1.3071
ENSMUSG00000091577.2	Gm6211	1	-1.3071
ENSMUSG00000093507.1	Gm20627	1	-1.3071
ENSMUSG00000095193.1	Gm20939	1	-1.3071
ENSMUSG00000097075.2	D830044I16Rik	1	-1.3071
ENSMUSG00000097099.2	Gm9917	1	-1.3071
ENSMUSG00000097106.1	Rpl31-ps23	1	-1.3071
ENSMUSG00000097287.2	D130017N08Rik	1	-1.3071
ENSMUSG00000097322.7	A530083I20Rik	1	-1.3071
ENSMUSG00000097533.1	Gm26590	1	-1.3071
ENSMUSG00000097583.2	6430590A07Rik	1	-1.3071
ENSMUSG00000097797.6	Gm26901	1	-1.3071
ENSMUSG00000098181.1	Rps12-ps24	1	-1.3071
ENSMUSG00000104028.1	Gm5851	1	-1.3071
ENSMUSG00000105144.1	Rpl21-ps11	1	-1.3071
ENSMUSG00000106022.1	Gm42929	1	-1.3071
ENSMUSG00000107728.1	Gm43949	1	-1.3071
ENSMUSG00000108126.1	Gm43909	1	-1.3071
ENSMUSG00000108461.1	AV356131	1	-1.3071
ENSMUSG00000108874.1	Gm9711	1	-1.3071
ENSMUSG00000109714.1	RP24-348E18.1	1	-1.3071
ENSMUSG00000028447.11	Dctn3	1	-1.30837
ENSMUSG00000021116.9	Eif2s1	1	-1.30887
ENSMUSG00000005312.14	Ubqln1	1	-1.30891
ENSMUSG00000100252.6	Mir124-2hg	1	-1.30936
ENSMUSG00000031217.8	Efnb1	1	-1.30947
ENSMUSG00000001674.11	Ddx18	1	-1.30968
ENSMUSG00000080848.3	Gm9385	1	-1.31004
ENSMUSG00000022223.8	Sdr39u1	1	-1.31032
ENSMUSG00000040021.12	Lats1	1	-1.31032
ENSMUSG00000038546.8	Ranbp9	1	-1.31044
ENSMUSG00000023883.13	Phf10	1	-1.31057
ENSMUSG00000036188.3	Ankmy2	1	-1.31057
ENSMUSG00000058230.12	Arhgap35	1	-1.31064
ENSMUSG00000020659.15	Cbll1	1	-1.31071
ENSMUSG00000050471.16	Fam118b	1	-1.31071
ENSMUSG00000066880.15	Zfp617	1	-1.31071
ENSMUSG00000024231.14	Cul2	1	-1.31102
ENSMUSG00000067336.6	Bmpr2	1	-1.31102
ENSMUSG00000014550.14	Rbsn	1	-1.3112
ENSMUSG00000036611.5	Eepd1	1	-1.31139
ENSMUSG00000024580.7	Grpel2	1	-1.31161
ENSMUSG00000047842.6	Diras2	1	-1.31161
ENSMUSG00000100863.1	Gm12669	1	-1.31161
ENSMUSG00000000131.15	Xpo6	1	-1.31184
ENSMUSG00000020640.9	Itsn2	1	-1.31184
ENSMUSG00000030839.11	Sergef	1	-1.31184
ENSMUSG00000044465.19	Fam160a2	1	-1.31184
ENSMUSG00000000184.12	Ccnd2	1	-1.3119
ENSMUSG00000052748.14	Swt1	1	-1.3121
ENSMUSG00000004937.5	Sgta	1	-1.31227
ENSMUSG00000030663.12	1110004F10Rik	1	-1.3127
ENSMUSG00000049680.17	Urgcp	1	-1.31273
ENSMUSG00000020962.13	Gtf2a1	1	-1.3131
ENSMUSG00000024205.7	Rpl36-ps2	1	-1.3131
ENSMUSG00000072694.7	1500011B03Rik	1	-1.31362
ENSMUSG00000025047.8	Pdcd11	1	-1.31377
ENSMUSG00000080996.3	Gm4986	1	-1.31385
ENSMUSG00000026926.14	Pmpca	1	-1.3142
ENSMUSG00000015165.16	Hnrnpl	1	-1.31423
ENSMUSG00000026914.15	Psmd14	1	-1.31435
ENSMUSG00000036093.7	Arl5a	1	-1.3146
ENSMUSG00000040105.3	Plpp6	1	-1.3146
ENSMUSG00000041477.14	Dcp1b	1	-1.3146
ENSMUSG00000053333.15	Dis3l2	1	-1.3146
ENSMUSG00000020307.14	Cdc34	1	-1.31504
ENSMUSG00000027663.12	Zmat3	1	-1.31504
ENSMUSG00000034930.15	Rtkn	1	-1.31528
ENSMUSG00000035572.16	Dcaf10	1	-1.31528
ENSMUSG00000036241.3	Ube2r2	1	-1.31528
ENSMUSG00000040043.15	Rbms2	1	-1.31528
ENSMUSG00000003199.16	Mpnd	1	-1.31543
ENSMUSG00000035443.9	Thyn1	1	-1.31543
ENSMUSG00000002017.9	Fam98a	1	-1.31553
ENSMUSG00000057541.14	Pus7	1	-1.31609
ENSMUSG00000036707.16	Cab39	1	-1.31636
ENSMUSG00000025722.16	Wdr73	1	-1.31656
ENSMUSG00000082741.1	Gm9703	1	-1.31656
ENSMUSG00000003873.11	Bax	1	-1.31666
ENSMUSG00000054871.4	Tmem158	1	-1.31682
ENSMUSG00000028708.16	Mknk1	1	-1.31709
ENSMUSG00000062906.12	Hdac10	1	-1.31709
ENSMUSG00000020440.13	Arf5	1	-1.31745
ENSMUSG00000040481.17	Bptf	1	-1.31759
ENSMUSG00000040459.11	Arglu1	1	-1.31797
ENSMUSG00000029167.13	Ppargc1a	1	-1.31799
ENSMUSG00000022010.19	Tsc22d1	1	-1.31801
ENSMUSG00000028840.10	Zfp593	1	-1.31833
ENSMUSG00000039850.16	Endov	1	-1.31833
ENSMUSG00000091742.1	Gm5093	1	-1.31833
ENSMUSG00000035790.15	Cep19	1	-1.31853
ENSMUSG00000075376.10	Rc3h2	1	-1.31875
ENSMUSG00000028857.16	Tmem222	1	-1.31882
ENSMUSG00000039275.9	Foxk2	1	-1.31882
ENSMUSG00000011179.7	Odc1	1	-1.319
ENSMUSG00000020817.16	Rabep1	1	-1.31928
ENSMUSG00000051223.14	Bzw1	1	-1.3194
ENSMUSG00000022905.12	Kpna1	1	-1.31957
ENSMUSG00000009927.8	Rps25	1	-1.31977
ENSMUSG00000020781.14	Tsen54	1	-1.31993
ENSMUSG00000035236.17	Scai	1	-1.31993
ENSMUSG00000042203.7	Tbc1d22b	1	-1.31993
ENSMUSG00000042460.5	C1galt1	1	-1.31993
ENSMUSG00000062373.7	Tmem65	1	-1.31993
ENSMUSG00000022234.14	Cct5	1	-1.32008
ENSMUSG00000023939.7	Mrpl14	1	-1.32027
ENSMUSG00000005469.10	Prkaca	1	-1.32081
ENSMUSG00000021102.3	Glrx5	1	-1.32091
ENSMUSG00000062760.10	1810041L15Rik	1	-1.32091
ENSMUSG00000083100.1	Gm6044	1	-1.32091
ENSMUSG00000004268.11	Emg1	1	-1.32127
ENSMUSG00000041632.5	Mrps27	1	-1.32127
ENSMUSG00000026966.6	Ssna1	1	-1.32133
ENSMUSG00000041124.10	Msantd4	1	-1.32133
ENSMUSG00000000148.17	Brat1	1	-1.32205
ENSMUSG00000021830.13	Txndc16	1	-1.32205
ENSMUSG00000039599.15	Fam149b	1	-1.32205
ENSMUSG00000083007.1	Gm13623	1	-1.32205
ENSMUSG00000091668.2	Gm8358	1	-1.32205
ENSMUSG00000098208.1	Gm8349	1	-1.32205
ENSMUSG00000056209.7	Npm3	1	-1.32257
ENSMUSG00000034354.17	Mtmr3	1	-1.3227
ENSMUSG00000067148.15	Polr1c	1	-1.32327
ENSMUSG00000001524.14	Gtf2h4	1	-1.32341
ENSMUSG00000064080.12	Fbln2	1	-1.32341
ENSMUSG00000062054.6	Iah1	1	-1.32362
ENSMUSG00000022711.15	Pmm2	1	-1.32391
ENSMUSG00000039660.16	D2Wsu81e	1	-1.32391
ENSMUSG00000067288.12	Rps28	1	-1.32421
ENSMUSG00000028426.10	Rad23b	1	-1.32434
ENSMUSG00000021951.5	Eef1akmt1	1	-1.32464
ENSMUSG00000029447.11	Cct6a	1	-1.32493
ENSMUSG00000002617.14	Zfp40	1	-1.32503
ENSMUSG00000020697.16	Lig3	1	-1.32503
ENSMUSG00000031482.9	Slc25a15	1	-1.32503
ENSMUSG00000035125.10	Gcfc2	1	-1.32503
ENSMUSG00000060988.12	Galnt13	1	-1.32503
ENSMUSG00000062203.14	Gspt1	1	-1.32503
ENSMUSG00000082018.2	Gm6322	1	-1.32503
ENSMUSG00000106736.1	Gm42573	1	-1.32503
ENSMUSG00000030611.10	Mrps11	1	-1.32642
ENSMUSG00000038615.17	Nfe2l1	1	-1.32686
ENSMUSG00000024212.8	Mllt1	1	-1.327
ENSMUSG00000028914.13	Casp9	1	-1.327
ENSMUSG00000035595.6	1600002K03Rik	1	-1.327
ENSMUSG00000038722.17	Bud31	1	-1.32719
ENSMUSG00000021610.7	Clptm1l	1	-1.32721
ENSMUSG00000037503.12	Fam168b	1	-1.32735
ENSMUSG00000007603.8	Dus3l	1	-1.32745
ENSMUSG00000021051.9	Ppp2r5e	1	-1.32762
ENSMUSG00000028385.14	Snx30	1	-1.32776
ENSMUSG00000030870.12	Ubfd1	1	-1.32776
ENSMUSG00000042032.13	Mat2b	1	-1.32834
ENSMUSG00000034807.8	Colgalt1	1	-1.32841
ENSMUSG00000030751.18	Psma1	1	-1.32844
ENSMUSG00000026565.18	Pou2f1	1	-1.32851
ENSMUSG00000021687.14	Scamp1	1	-1.32915
ENSMUSG00000015291.10	Gdi1	1	-1.32935
ENSMUSG00000001053.15	N4bp3	1	-1.32947
ENSMUSG00000009406.13	Elk1	1	-1.32947
ENSMUSG00000020495.13	Smg8	1	-1.32947
ENSMUSG00000021254.8	Gpatch2l	1	-1.32947
ENSMUSG00000029012.11	Orc5	1	-1.32947
ENSMUSG00000030045.10	Mrpl19	1	-1.32947
ENSMUSG00000031684.11	Slc10a7	1	-1.32947
ENSMUSG00000039634.12	Zfp189	1	-1.32947
ENSMUSG00000049246.5	Hspe1-ps2	1	-1.32947
ENSMUSG00000051379.12	Flrt3	1	-1.32947
ENSMUSG00000062101.12	Zfp119b	1	-1.32947
ENSMUSG00000068966.10	Zbtb34	1	-1.32947
ENSMUSG00000083016.4	Gm12618	1	-1.32947
ENSMUSG00000099488.1	Gm19774	1	-1.32947
ENSMUSG00000039016.4	Timm8b	1	-1.32979
ENSMUSG00000031781.13	Ciapin1	1	-1.33004
ENSMUSG00000014195.15	Dnajc7	1	-1.33033
ENSMUSG00000022897.14	Dyrk1a	1	-1.33095
ENSMUSG00000004895.9	Prcc	1	-1.33149
ENSMUSG00000028292.14	Rars2	1	-1.33149
ENSMUSG00000030530.15	Furin	1	-1.33149
ENSMUSG00000022680.13	Pdxdc1	1	-1.33177
ENSMUSG00000057359.7	Gm17494	1	-1.33213
ENSMUSG00000023118.15	Sympk	1	-1.33224
ENSMUSG00000039195.4	1110008P14Rik	1	-1.33288
ENSMUSG00000001855.15	Nup214	1	-1.33338
ENSMUSG00000014301.12	Pam16	1	-1.33338
ENSMUSG00000022194.15	Pabpn1	1	-1.33338
ENSMUSG00000024826.14	Dpf2	1	-1.33338
ENSMUSG00000042156.15	Dzip1	1	-1.33338
ENSMUSG00000025372.16	Baiap2	1	-1.33358
ENSMUSG00000028668.5	Tceb3	1	-1.33358
ENSMUSG00000029028.14	Lrrc47	1	-1.3339
ENSMUSG00000036975.5	Tmem177	1	-1.3339
ENSMUSG00000060166.5	Zdhhc8	1	-1.3339
ENSMUSG00000000631.20	Myo18a	1	-1.33429
ENSMUSG00000044950.7	Pwwp2a	1	-1.33458
ENSMUSG00000071662.3	Polr2g	1	-1.33475
ENSMUSG00000022674.14	Ube2v2	1	-1.33501
ENSMUSG00000024182.16	Axin1	1	-1.33501
ENSMUSG00000057236.10	Rbbp4	1	-1.33522
ENSMUSG00000017664.16	Slc35c2	1	-1.33551
ENSMUSG00000048154.16	Kmt2d	1	-1.33551
ENSMUSG00000034880.6	Mrpl34	1	-1.33562
ENSMUSG00000035597.18	Prpf39	1	-1.3358
ENSMUSG00000031729.5	Ist1	1	-1.33641
ENSMUSG00000021893.13	Capn7	1	-1.33685
ENSMUSG00000021911.15	Parg	1	-1.33685
ENSMUSG00000026854.16	Usp20	1	-1.33685
ENSMUSG00000027487.11	Cdk5rap1	1	-1.33685
ENSMUSG00000038838.15	Vars2	1	-1.33685
ENSMUSG00000054321.6	Taf4b	1	-1.33685
ENSMUSG00000057157.3	Gm6054	1	-1.33685
ENSMUSG00000071350.12	Setdb2	1	-1.33685
ENSMUSG00000079450.11	Cldn34c1	1	-1.33685
ENSMUSG00000082272.1	Gm11675	1	-1.33685
ENSMUSG00000083284.1	Gm13688	1	-1.33685
ENSMUSG00000096740.7	Lbhd1	1	-1.33685
ENSMUSG00000097989.1	Gm4335	1	-1.33685
ENSMUSG00000101970.6	1810026B05Rik	1	-1.33685
ENSMUSG00000103996.1	4833421G17Rik	1	-1.33685
ENSMUSG00000105124.2	Gm5297	1	-1.33685
ENSMUSG00000109517.1	Gm44763	1	-1.33685
ENSMUSG00000020869.8	Lrrc59	1	-1.33757
ENSMUSG00000027080.6	Med19	1	-1.33763
ENSMUSG00000030451.15	Herc2	1	-1.33763
ENSMUSG00000041936.18	Agrn	1	-1.33787
ENSMUSG00000002012.13	Pnck	1	-1.33798
ENSMUSG00000085791.4	Rpl30-ps9	1	-1.33798
ENSMUSG00000036712.15	Cyld	1	-1.33813
ENSMUSG00000027634.14	Ndrg3	1	-1.33837
ENSMUSG00000020167.14	Tcf3	1	-1.33849
ENSMUSG00000098105.1	Gm8825	1	-1.33858
ENSMUSG00000021270.13	Hsp90aa1	1	-1.3388
ENSMUSG00000060708.4	Bloc1s4	1	-1.3392
ENSMUSG00000009569.14	Mkl2	1	-1.33953
ENSMUSG00000031605.8	Klhl2	1	-1.33953
ENSMUSG00000078784.8	1810022K09Rik	1	-1.33968
ENSMUSG00000022336.2	Eif3e	1	-1.33974
ENSMUSG00000040681.14	Hmgn1	1	-1.33978
ENSMUSG00000025224.14	Gbf1	1	-1.33995
ENSMUSG00000040620.15	Dhx33	1	-1.33995
ENSMUSG00000037997.12	Parp11	1	-1.34012
ENSMUSG00000037126.15	Psd	1	-1.34021
ENSMUSG00000021368.14	Tbc1d7	1	-1.34053
ENSMUSG00000037526.6	Atg14	1	-1.34053
ENSMUSG00000050312.11	Nsun3	1	-1.34053
ENSMUSG00000057101.8	Zfp180	1	-1.34053
ENSMUSG00000098080.1	Gm5732	1	-1.34053
ENSMUSG00000106895.1	Gm4754	1	-1.34053
ENSMUSG00000005732.14	Ranbp1	1	-1.34096
ENSMUSG00000007039.12	Ddah2	1	-1.341
ENSMUSG00000022387.16	Brd1	1	-1.34105
ENSMUSG00000098047.1	Gm18822	1	-1.34137
ENSMUSG00000026987.16	Baz2b	1	-1.34153
ENSMUSG00000030284.11	Creld1	1	-1.34187
ENSMUSG00000032333.5	Stoml1	1	-1.3421
ENSMUSG00000027509.11	Rae1	1	-1.34256
ENSMUSG00000014786.7	Slc9a5	1	-1.34273
ENSMUSG00000022311.15	Csmd3	1	-1.34273
ENSMUSG00000038563.14	Efl1	1	-1.34273
ENSMUSG00000079942.5	Rpl28-ps3	1	-1.34273
ENSMUSG00000097145.5	9230114K14Rik	1	-1.34273
ENSMUSG00000028580.15	Pum1	1	-1.34394
ENSMUSG00000029068.16	Ccnl2	1	-1.34394
ENSMUSG00000021967.3	Mrpl57	1	-1.34401
ENSMUSG00000021007.13	Spata7	1	-1.34419
ENSMUSG00000021481.11	Zfp346	1	-1.34419
ENSMUSG00000007817.14	Zmiz1	1	-1.34428
ENSMUSG00000045045.7	Lrfn4	1	-1.34458
ENSMUSG00000063550.8	Nup98	1	-1.34458
ENSMUSG00000037570.15	Mcrs1	1	-1.34503
ENSMUSG00000024563.15	Smad2	1	-1.34524
ENSMUSG00000033569.17	Adgrb3	1	-1.34524
ENSMUSG00000038604.8	Fam65a	1	-1.34524
ENSMUSG00000042826.13	Fgf11	1	-1.34524
ENSMUSG00000089847.8	Timm10b	1	-1.3454
ENSMUSG00000028692.14	Akr1a1	1	-1.34548
ENSMUSG00000024949.17	Sf1	1	-1.34566
ENSMUSG00000057497.8	Fam136a	1	-1.34602
ENSMUSG00000086429.9	Gt(ROSA)26Sor	1	-1.34635
ENSMUSG00000014980.14	Tsen15	1	-1.34647
ENSMUSG00000028788.14	Ptp4a2	1	-1.34648
ENSMUSG00000021266.16	Wars	1	-1.34663
ENSMUSG00000029524.16	Sirt4	1	-1.34663
ENSMUSG00000038374.10	Rbm8a	1	-1.34663
ENSMUSG00000021027.15	Ralgapa1	1	-1.34752
ENSMUSG00000042308.14	Setd1a	1	-1.34752
ENSMUSG00000081926.1	Gm15536	1	-1.34752
ENSMUSG00000085897.2	Gm11604	1	-1.34752
ENSMUSG00000031835.15	Mbtps1	1	-1.34785
ENSMUSG00000032316.7	Clk3	1	-1.34795
ENSMUSG00000024712.9	Rfk	1	-1.34802
ENSMUSG00000051344.13	Plekhm3	1	-1.34813
ENSMUSG00000024217.9	Snrpc	1	-1.34872
ENSMUSG00000030733.10	Sh2b1	1	-1.34882
ENSMUSG00000034544.17	Rsrc1	1	-1.34935
ENSMUSG00000037204.6	Atg101	1	-1.34941
ENSMUSG00000017781.17	Pitpna	1	-1.34965
ENSMUSG00000034932.4	Mrpl54	1	-1.34982
ENSMUSG00000038975.14	Rabggtb	1	-1.34988
ENSMUSG00000039630.10	Hnrnpu	1	-1.34997
ENSMUSG00000022151.16	Ttc33	1	-1.35032
ENSMUSG00000026254.17	Eif4e2	1	-1.35064
ENSMUSG00000031660.13	Brd7	1	-1.35085
ENSMUSG00000001034.17	Mapk7	1	-1.3515
ENSMUSG00000004356.7	Utp20	1	-1.3515
ENSMUSG00000014767.16	Tbp	1	-1.3515
ENSMUSG00000021902.6	Phf7	1	-1.3515
ENSMUSG00000024942.16	Capn1	1	-1.3515
ENSMUSG00000026313.15	Hdac4	1	-1.3515
ENSMUSG00000028789.16	Azin2	1	-1.3515
ENSMUSG00000036561.7	Ppp6r2	1	-1.3515
ENSMUSG00000049553.11	Polr1a	1	-1.3515
ENSMUSG00000049811.16	Fam161a	1	-1.3515
ENSMUSG00000051373.5	Plpp7	1	-1.3515
ENSMUSG00000067424.12	Zfp563	1	-1.3515
ENSMUSG00000069920.10	B3gnt9	1	-1.3515
ENSMUSG00000075410.12	Gm11744	1	-1.3515
ENSMUSG00000076364.1	Gm24049	1	-1.3515
ENSMUSG00000082476.1	Gm12242	1	-1.3515
ENSMUSG00000083027.1	Gm13140	1	-1.3515
ENSMUSG00000086368.2	Gm13830	1	-1.3515
ENSMUSG00000090941.1	Gm17212	1	-1.3515
ENSMUSG00000096433.1	Gm4944	1	-1.3515
ENSMUSG00000097713.1	Gm7741	1	-1.3515
ENSMUSG00000099876.1	Gm29650	1	-1.3515
ENSMUSG00000100891.1	2810049E08Rik	1	-1.3515
ENSMUSG00000075702.9	Selm	1	-1.35177
ENSMUSG00000027602.9	Map1lc3a	1	-1.35198
ENSMUSG00000038055.12	Dexi	1	-1.35275
ENSMUSG00000049339.16	Fam134a	1	-1.35282
ENSMUSG00000022203.6	Efs	1	-1.353
ENSMUSG00000022774.12	Ncbp2	1	-1.353
ENSMUSG00000005533.10	Igf1r	1	-1.3532
ENSMUSG00000003099.11	Ppp5c	1	-1.35358
ENSMUSG00000044060.17	A830010M20Rik	1	-1.3538
ENSMUSG00000045690.8	Wdr89	1	-1.35404
ENSMUSG00000044628.4	Rnf208	1	-1.35407
ENSMUSG00000074092.5	Gm6181	1	-1.35407
ENSMUSG00000019132.10	BC005537	1	-1.35413
ENSMUSG00000025240.8	Sacm1l	1	-1.35441
ENSMUSG00000040524.9	Zfp609	1	-1.35441
ENSMUSG00000042229.9	Rabif	1	-1.35441
ENSMUSG00000025220.7	Mgea5	1	-1.35451
ENSMUSG00000021377.14	Dek	1	-1.35463
ENSMUSG00000038349.10	Plcl1	1	-1.35486
ENSMUSG00000047675.15	Rps8	1	-1.35496
ENSMUSG00000063870.12	Chd4	1	-1.35504
ENSMUSG00000022828.10	Gtf2e1	1	-1.35547
ENSMUSG00000040250.14	Asun	1	-1.35547
ENSMUSG00000059890.15	Ube4a	1	-1.35547
ENSMUSG00000019558.14	Slc6a8	1	-1.35586
ENSMUSG00000034686.7	Prr7	1	-1.35586
ENSMUSG00000048537.15	Phldb1	1	-1.35586
ENSMUSG00000042133.16	Ppig	1	-1.35614
ENSMUSG00000063856.7	Gpx1	1	-1.35627
ENSMUSG00000032267.7	Usp28	1	-1.35635
ENSMUSG00000039033.11	Tasp1	1	-1.35635
ENSMUSG00000040270.16	Bach2	1	-1.35635
ENSMUSG00000074227.12	Spint2	1	-1.35635
ENSMUSG00000078154.3	Gm12184	1	-1.35635
ENSMUSG00000081423.1	Gm12882	1	-1.35635
ENSMUSG00000091811.2	Inafm1	1	-1.35663
ENSMUSG00000022390.10	Zc3h7b	1	-1.35695
ENSMUSG00000079003.2	Samd1	1	-1.35695
ENSMUSG00000026275.13	Ppp1r7	1	-1.35703
ENSMUSG00000000278.10	Scpep1	1	-1.35719
ENSMUSG00000021973.8	Micu2	1	-1.35719
ENSMUSG00000064302.13	Clasp1	1	-1.35732
ENSMUSG00000043384.15	Gprasp1	1	-1.35773
ENSMUSG00000049300.11	Prmt6	1	-1.35773
ENSMUSG00000034868.8	Myl12b	1	-1.35783
ENSMUSG00000020580.9	Rock2	1	-1.35853
ENSMUSG00000031105.16	Slc25a14	1	-1.3586
ENSMUSG00000024218.12	Taf11	1	-1.35866
ENSMUSG00000060143.6	Gm10076	1	-1.35877
ENSMUSG00000031078.15	Cttn	1	-1.35932
ENSMUSG00000016503.16	Gtf3a	1	-1.35957
ENSMUSG00000004069.16	Dnaja3	1	-1.35967
ENSMUSG00000040612.13	Ildr2	1	-1.35967
ENSMUSG00000024687.10	Osbp	1	-1.36022
ENSMUSG00000033703.8	Fuk	1	-1.36022
ENSMUSG00000038530.11	Rgs4	1	-1.36022
ENSMUSG00000072387.3	Gm10356	1	-1.36022
ENSMUSG00000101240.1	Gm28266	1	-1.36022
ENSMUSG00000028760.16	Eif4g3	1	-1.36101
ENSMUSG00000022023.5	Wbp4	1	-1.36113
ENSMUSG00000019254.16	Ppp1r12c	1	-1.3614
ENSMUSG00000029073.9	Cptp	1	-1.36155
ENSMUSG00000048701.13	Ccdc6	1	-1.36155
ENSMUSG00000024277.14	Mapre2	1	-1.36177
ENSMUSG00000031155.14	Pim2	1	-1.36187
ENSMUSG00000057649.5	Brd9	1	-1.36201
ENSMUSG00000022312.10	Eif3h	1	-1.36204
ENSMUSG00000017221.14	Psmd3	1	-1.36209
ENSMUSG00000042675.15	Ypel3	1	-1.36215
ENSMUSG00000024604.7	Rbm22	1	-1.36218
ENSMUSG00000038500.15	Prr3	1	-1.36239
ENSMUSG00000052125.16	F730043M19Rik	1	-1.36239
ENSMUSG00000038127.14	Ccdc50	1	-1.36329
ENSMUSG00000018995.12	Nars2	1	-1.36337
ENSMUSG00000026443.3	Lrrn2	1	-1.36337
ENSMUSG00000079480.3	Pin4	1	-1.36369
ENSMUSG00000023286.16	Ube2j2	1	-1.3643
ENSMUSG00000055436.18	Srsf11	1	-1.36469
ENSMUSG00000037805.14	Rpl10a	1	-1.36493
ENSMUSG00000001525.10	Tubb5	1	-1.36502
ENSMUSG00000018565.17	Elp5	1	-1.36555
ENSMUSG00000023150.14	Ivns1abp	1	-1.36567
ENSMUSG00000000127.14	Fer	1	-1.366
ENSMUSG00000003549.9	Ercc1	1	-1.366
ENSMUSG00000011589.8	Fsd1	1	-1.366
ENSMUSG00000018209.15	Stk4	1	-1.366
ENSMUSG00000028687.17	Mutyh	1	-1.366
ENSMUSG00000030682.4	Cdipt	1	-1.366
ENSMUSG00000036594.14	H2-Aa	1	-1.366
ENSMUSG00000039840.7	Epg5	1	-1.366
ENSMUSG00000042734.5	Ttc9	1	-1.366
ENSMUSG00000046034.7	Otulin	1	-1.366
ENSMUSG00000048120.16	Entpd1	1	-1.366
ENSMUSG00000048347.5	Pcdhb18	1	-1.366
ENSMUSG00000050069.3	Grem2	1	-1.366
ENSMUSG00000050213.6	Snip1	1	-1.366
ENSMUSG00000055044.12	Pdlim1	1	-1.366
ENSMUSG00000057894.10	Zfp329	1	-1.366
ENSMUSG00000059981.11	Taok2	1	-1.366
ENSMUSG00000067942.5	Zfp160	1	-1.366
ENSMUSG00000090641.1	Zfp712	1	-1.366
ENSMUSG00000096221.3	1500002C15Rik	1	-1.366
ENSMUSG00000097719.1	Rpl31-ps18	1	-1.366
ENSMUSG00000107277.1	Gm10461	1	-1.366
ENSMUSG00000109724.1	RP23-74O12.6	1	-1.366
ENSMUSG00000057863.5	Rpl36	1	-1.36665
ENSMUSG00000046032.16	Snx12	1	-1.36693
ENSMUSG00000002658.9	Gtf2f1	1	-1.36743
ENSMUSG00000069049.11	Eif2s3y	1	-1.36799
ENSMUSG00000036478.7	Btg1	1	-1.36883
ENSMUSG00000026707.15	Nsun6	1	-1.36888
ENSMUSG00000068479.5	Mfap1a	1	-1.36888
ENSMUSG00000095253.4	Zfp799	1	-1.36888
ENSMUSG00000029029.14	Wrap73	1	-1.36927
ENSMUSG00000049470.13	Aff4	1	-1.36967
ENSMUSG00000031753.16	Cog4	1	-1.36972
ENSMUSG00000027349.5	Fam98b	1	-1.36988
ENSMUSG00000039384.8	Dusp10	1	-1.37011
ENSMUSG00000021540.16	Smad5	1	-1.3705
ENSMUSG00000042015.16	Wdr41	1	-1.3705
ENSMUSG00000079658.9	Tceb1	1	-1.37089
ENSMUSG00000016619.9	Nup50	1	-1.37096
ENSMUSG00000024483.18	Ankhd1	1	-1.37123
ENSMUSG00000060671.12	Atp8b2	1	-1.37123
ENSMUSG00000067928.6	Zfp760	1	-1.37123
ENSMUSG00000098274.7	Rpl24	1	-1.37218
ENSMUSG00000037214.12	Thap1	1	-1.3724
ENSMUSG00000020473.13	Aebp1	1	-1.37319
ENSMUSG00000025597.13	Klhl4	1	-1.37319
ENSMUSG00000027400.11	Pdyn	1	-1.37319
ENSMUSG00000034252.14	Senp6	1	-1.37319
ENSMUSG00000034278.3	Dnajc17	1	-1.37319
ENSMUSG00000039201.9	Tbc1d25	1	-1.37319
ENSMUSG00000046380.3	Jrk	1	-1.37319
ENSMUSG00000052763.7	Zfp212	1	-1.37319
ENSMUSG00000101698.1	Gm29562	1	-1.37319
ENSMUSG00000110357.1	RP23-345D18.4	1	-1.37319
ENSMUSG00000025234.11	Arih1	1	-1.37399
ENSMUSG00000024422.14	Dhx16	1	-1.37422
ENSMUSG00000032171.6	Pin1	1	-1.3743
ENSMUSG00000014956.15	Ppp1cb	1	-1.37458
ENSMUSG00000047789.4	Slc38a9	1	-1.37485
ENSMUSG00000068740.13	Celsr2	1	-1.37485
ENSMUSG00000013822.6	Elof1	1	-1.37504
ENSMUSG00000022280.8	Rnf19a	1	-1.37558
ENSMUSG00000044452.10	Zfp507	1	-1.37558
ENSMUSG00000083482.1	Gm14706	1	-1.37558
ENSMUSG00000002307.15	Daxx	1	-1.37627
ENSMUSG00000026869.12	Psmd5	1	-1.37659
ENSMUSG00000032936.13	Camkv	1	-1.37666
ENSMUSG00000028345.15	Tex10	1	-1.37699
ENSMUSG00000105265.4	Sox2ot	1	-1.37705
ENSMUSG00000024767.11	Otub1	1	-1.37721
ENSMUSG00000015971.4	Actr8	1	-1.37749
ENSMUSG00000020284.16	1810043G02Rik	1	-1.37749
ENSMUSG00000021279.4	Cdc42bpb	1	-1.37749
ENSMUSG00000052934.13	Fbxo31	1	-1.37749
ENSMUSG00000058748.9	Zfp958	1	-1.37749
ENSMUSG00000028960.18	Ube4b	1	-1.37815
ENSMUSG00000041057.9	Wdr43	1	-1.37815
ENSMUSG00000031403.14	Dkc1	1	-1.37822
ENSMUSG00000061411.12	Nol4l	1	-1.37857
ENSMUSG00000024926.9	Kat5	1	-1.37905
ENSMUSG00000091285.1	Gm17430	1	-1.37905
ENSMUSG00000002728.14	Naa20	1	-1.37925
ENSMUSG00000002319.15	Ipo4	1	-1.37951
ENSMUSG00000020561.7	Twistnb	1	-1.37986
ENSMUSG00000035798.13	Zdhhc17	1	-1.37986
ENSMUSG00000020899.15	Pfas	1	-1.38035
ENSMUSG00000042207.17	Kdm5b	1	-1.38035
ENSMUSG00000046620.4	Rps11-ps4	1	-1.38035
ENSMUSG00000081418.1	Gm14830	1	-1.38035
ENSMUSG00000078652.9	Psme3	1	-1.38068
ENSMUSG00000036087.18	Slain2	1	-1.38092
ENSMUSG00000000838.17	Fmr1	1	-1.381
ENSMUSG00000072692.7	Rpl37rt	1	-1.38103
ENSMUSG00000030213.12	Atf7ip	1	-1.38125
ENSMUSG00000019986.16	Ahi1	1	-1.3813
ENSMUSG00000048376.5	F2r	1	-1.38145
ENSMUSG00000004446.12	Bid	1	-1.38239
ENSMUSG00000021245.14	Mlh3	1	-1.38239
ENSMUSG00000037070.9	Rbmxl1	1	-1.38239
ENSMUSG00000050323.14	Ndufaf6	1	-1.38239
ENSMUSG00000069376.2	Gm5507	1	-1.38239
ENSMUSG00000109793.1	RP24-76P12.1	1	-1.38239
ENSMUSG00000090625.1	Gm20721	1	-1.38295
ENSMUSG00000030016.14	Zfp638	1	-1.38301
ENSMUSG00000039163.9	Cmc1	1	-1.38305
ENSMUSG00000031309.15	Rps6ka3	1	-1.38321
ENSMUSG00000032788.14	Pdxk	1	-1.38321
ENSMUSG00000028029.10	Aimp1	1	-1.38336
ENSMUSG00000028060.14	2810403A07Rik	1	-1.38336
ENSMUSG00000034789.7	Rab24	1	-1.38357
ENSMUSG00000081404.1	Gm15694	1	-1.38392
ENSMUSG00000062929.7	Cfl2	1	-1.38399
ENSMUSG00000091845.1	Gm4604	1	-1.38405
ENSMUSG00000086583.3	Gm15500	1	-1.38407
ENSMUSG00000033701.13	Acbd6	1	-1.38448
ENSMUSG00000025860.14	Xiap	1	-1.38455
ENSMUSG00000026851.9	BC005624	1	-1.38455
ENSMUSG00000040365.14	Trim41	1	-1.38455
ENSMUSG00000038733.13	Wdr26	1	-1.38481
ENSMUSG00000017802.14	Fam134c	1	-1.38511
ENSMUSG00000041506.14	Rrp9	1	-1.38511
ENSMUSG00000003273.14	Car11	1	-1.38536
ENSMUSG00000018076.12	Med13l	1	-1.38545
ENSMUSG00000030403.9	Vasp	1	-1.38561
ENSMUSG00000101795.2	Gm5835	1	-1.38561
ENSMUSG00000024429.9	Gnl1	1	-1.38606
ENSMUSG00000024789.12	Jak2	1	-1.38606
ENSMUSG00000028261.13	Ndufaf4	1	-1.38606
ENSMUSG00000063446.4	Plppr1	1	-1.38606
ENSMUSG00000026234.12	Ncl	1	-1.38609
ENSMUSG00000031783.9	Polr2c	1	-1.38633
ENSMUSG00000030521.11	Mphosph10	1	-1.38659
ENSMUSG00000026087.11	Mrpl30	1	-1.38683
ENSMUSG00000034893.7	Cog3	1	-1.38683
ENSMUSG00000036327.18	Qsox2	1	-1.38683
ENSMUSG00000093483.1	AA465934	1	-1.38683
ENSMUSG00000016831.11	Tox4	1	-1.387
ENSMUSG00000029458.14	Brap	1	-1.38706
ENSMUSG00000002984.17	Tomm40	1	-1.38733
ENSMUSG00000070697.4	Utp3	1	-1.38776
ENSMUSG00000097951.1	Gm7611	1	-1.38802
ENSMUSG00000066900.11	Suds3	1	-1.38819
ENSMUSG00000055633.6	Zfp580	1	-1.3889
ENSMUSG00000004933.17	Matk	1	-1.38908
ENSMUSG00000000305.12	Cdh4	1	-1.38925
ENSMUSG00000108350.1	Gm44950	1	-1.38925
ENSMUSG00000021400.6	Wrnip1	1	-1.38941
ENSMUSG00000063412.4	Gm10131	1	-1.38957
ENSMUSG00000020079.15	Supv3l1	1	-1.39009
ENSMUSG00000034173.13	Zbed5	1	-1.39014
ENSMUSG00000004897.16	Hdgf	1	-1.39064
ENSMUSG00000035946.7	Gsx2	1	-1.3907
ENSMUSG00000107383.1	Gm4366	1	-1.39079
ENSMUSG00000027599.9	Armc1	1	-1.39103
ENSMUSG00000031168.14	Ebp	1	-1.39103
ENSMUSG00000049106.6	Dcaf5	1	-1.39103
ENSMUSG00000070348.5	Ccnd1	1	-1.39117
ENSMUSG00000042744.16	Gm15800	1	-1.3913
ENSMUSG00000038697.14	Taf5l	1	-1.39153
ENSMUSG00000026048.16	Ercc5	1	-1.39183
ENSMUSG00000008393.8	Carhsp1	1	-1.39244
ENSMUSG00000081159.1	Gm6023	1	-1.39262
ENSMUSG00000028187.10	Rpf1	1	-1.39272
ENSMUSG00000106037.1	Gm4332	1	-1.39343
ENSMUSG00000057113.13	Npm1	1	-1.39362
ENSMUSG00000020069.16	Hnrnph3	1	-1.39373
ENSMUSG00000001082.12	Mfsd10	1	-1.39457
ENSMUSG00000009097.9	Tbx1	1	-1.39457
ENSMUSG00000009378.3	Slc16a12	1	-1.39457
ENSMUSG00000020258.15	Glyctk	1	-1.39457
ENSMUSG00000020268.13	Lyrm7	1	-1.39457
ENSMUSG00000021098.14	4930447C04Rik	1	-1.39457
ENSMUSG00000022372.14	Sla	1	-1.39457
ENSMUSG00000022999.14	Lmbr1l	1	-1.39457
ENSMUSG00000024065.7	Ehd3	1	-1.39457
ENSMUSG00000024379.3	Tslp	1	-1.39457
ENSMUSG00000025478.15	Dpysl4	1	-1.39457
ENSMUSG00000028360.9	Slc44a5	1	-1.39457
ENSMUSG00000029163.9	Emilin1	1	-1.39457
ENSMUSG00000030089.15	Slc41a3	1	-1.39457
ENSMUSG00000030742.7	Lat	1	-1.39457
ENSMUSG00000031010.17	Usp9x	1	-1.39457
ENSMUSG00000032125.19	Robo4	1	-1.39457
ENSMUSG00000033453.7	Adamts15	1	-1.39457
ENSMUSG00000033618.6	Map3k13	1	-1.39457
ENSMUSG00000035673.9	Sbno2	1	-1.39457
ENSMUSG00000037161.14	Mgarp	1	-1.39457
ENSMUSG00000041012.3	Cmtm8	1	-1.39457
ENSMUSG00000044626.12	Liph	1	-1.39457
ENSMUSG00000046719.7	Nxph3	1	-1.39457
ENSMUSG00000047193.15	Dync2h1	1	-1.39457
ENSMUSG00000047466.9	8030462N17Rik	1	-1.39457
ENSMUSG00000048787.13	Dcun1d3	1	-1.39457
ENSMUSG00000051037.15	Zfp455	1	-1.39457
ENSMUSG00000054206.2	Gzmm	1	-1.39457
ENSMUSG00000056032.12	BC018473	1	-1.39457
ENSMUSG00000058706.5	0610030E20Rik	1	-1.39457
ENSMUSG00000059187.12	Fam19a1	1	-1.39457
ENSMUSG00000061863.6	Gm6822	1	-1.39457
ENSMUSG00000062561.3	Gm10118	1	-1.39457
ENSMUSG00000063689.4	Hist2h2ab	1	-1.39457
ENSMUSG00000070699.5	Sars2	1	-1.39457
ENSMUSG00000070960.4	Gm19680	1	-1.39457
ENSMUSG00000071281.10	Zfp65	1	-1.39457
ENSMUSG00000071669.14	Snx29	1	-1.39457
ENSMUSG00000075268.2	Gm10819	1	-1.39457
ENSMUSG00000077457.1	Snord65	1	-1.39457
ENSMUSG00000078162.6	Gm2574	1	-1.39457
ENSMUSG00000078870.9	Gm14410	1	-1.39457
ENSMUSG00000080989.1	Gm14048	1	-1.39457
ENSMUSG00000081123.1	Gm11469	1	-1.39457
ENSMUSG00000081276.1	Gm13132	1	-1.39457
ENSMUSG00000081414.2	Gm3943	1	-1.39457
ENSMUSG00000081890.1	Gm11243	1	-1.39457
ENSMUSG00000082072.1	Gm15785	1	-1.39457
ENSMUSG00000082405.1	Gm16021	1	-1.39457
ENSMUSG00000082534.1	Gm13712	1	-1.39457
ENSMUSG00000083373.1	Gm13392	1	-1.39457
ENSMUSG00000083555.1	Gm12035	1	-1.39457
ENSMUSG00000083695.6	Rnf138rt1	1	-1.39457
ENSMUSG00000083783.1	Gm12739	1	-1.39457
ENSMUSG00000084213.1	Hspe1-ps5	1	-1.39457
ENSMUSG00000088595.1	Gm24601	1	-1.39457
ENSMUSG00000090753.1	Rpl31-ps4	1	-1.39457
ENSMUSG00000091405.2	Hist2h4	1	-1.39457
ENSMUSG00000093437.1	Gm20702	1	-1.39457
ENSMUSG00000094122.1	Rpl31-ps9	1	-1.39457
ENSMUSG00000095427.1	Rps2-ps6	1	-1.39457
ENSMUSG00000095432.8	Zfp748	1	-1.39457
ENSMUSG00000097468.1	Mdrl	1	-1.39457
ENSMUSG00000097911.2	Gm26691	1	-1.39457
ENSMUSG00000099432.1	Gm18849	1	-1.39457
ENSMUSG00000100876.1	2810454H06Rik	1	-1.39457
ENSMUSG00000102543.5	Pcdhgc5	1	-1.39457
ENSMUSG00000102602.1	A930004J17Rik	1	-1.39457
ENSMUSG00000102719.1	Gm37760	1	-1.39457
ENSMUSG00000103227.1	Gm37733	1	-1.39457
ENSMUSG00000104204.1	Gm37397	1	-1.39457
ENSMUSG00000105608.1	Gm43408	1	-1.39457
ENSMUSG00000106321.1	Gm43674	1	-1.39457
ENSMUSG00000107191.1	Gm43579	1	-1.39457
ENSMUSG00000107906.1	Gm5580	1	-1.39457
ENSMUSG00000107911.1	Gm7565	1	-1.39457
ENSMUSG00000109394.1	RP23-54G8.4	1	-1.39457
ENSMUSG00000110099.1	RP24-126J17.3	1	-1.39457
ENSMUSG00000042043.5	Tbca	1	-1.39546
ENSMUSG00000033953.10	Ppp3r1	1	-1.39547
ENSMUSG00000085342.1	Gm12254	1	-1.39585
ENSMUSG00000034300.16	Fam53c	1	-1.39714
ENSMUSG00000026790.19	Odf2	1	-1.39759
ENSMUSG00000098154.2	Gm5787	1	-1.39771
ENSMUSG00000028792.14	Ak2	1	-1.39783
ENSMUSG00000047921.15	Trappc9	1	-1.39796
ENSMUSG00000058355.7	Abce1	1	-1.3981
ENSMUSG00000022195.6	6030458C11Rik	1	-1.39842
ENSMUSG00000024070.15	Prkd3	1	-1.39842
ENSMUSG00000027472.14	Pdrg1	1	-1.39842
ENSMUSG00000040463.16	Mybbp1a	1	-1.39842
ENSMUSG00000028803.18	Nipal3	1	-1.39851
ENSMUSG00000109059.1	Gm9354	1	-1.39895
ENSMUSG00000044763.8	Trmt10c	1	-1.39903
ENSMUSG00000029657.15	Hsph1	1	-1.39941
ENSMUSG00000011306.6	Sugp1	1	-1.39955
ENSMUSG00000036678.7	Aaas	1	-1.39955
ENSMUSG00000049957.14	Ccdc137	1	-1.39955
ENSMUSG00000031609.3	Sap30	1	-1.39965
ENSMUSG00000003464.13	Pex19	1	-1.39986
ENSMUSG00000025575.14	Cant1	1	-1.39986
ENSMUSG00000042523.12	Dnal1	1	-1.39986
ENSMUSG00000027944.13	Hax1	1	-1.40003
ENSMUSG00000069662.5	Marcks	1	-1.40021
ENSMUSG00000031246.14	Sh3bgrl	1	-1.40071
ENSMUSG00000024400.15	Wdr33	1	-1.40096
ENSMUSG00000003546.9	Klc4	1	-1.40108
ENSMUSG00000028341.9	Nr4a3	1	-1.40108
ENSMUSG00000019518.10	Ap4m1	1	-1.40177
ENSMUSG00000021494.8	Ddx41	1	-1.40226
ENSMUSG00000006576.16	Slc4a3	1	-1.40263
ENSMUSG00000022009.1	Nufip1	1	-1.40263
ENSMUSG00000031665.7	Sall1	1	-1.40263
ENSMUSG00000061175.11	Fnip2	1	-1.40303
ENSMUSG00000095403.7	Gm21092	1	-1.40303
ENSMUSG00000031029.6	Eif3f	1	-1.40339
ENSMUSG00000021196.13	Pfkp	1	-1.40385
ENSMUSG00000015134.15	Aldh1a3	1	-1.40397
ENSMUSG00000024539.17	Ptpn2	1	-1.40433
ENSMUSG00000021639.16	Gtf2h2	1	-1.40452
ENSMUSG00000034243.16	Golgb1	1	-1.40463
ENSMUSG00000008958.14	Vps72	1	-1.40471
ENSMUSG00000026799.15	Med27	1	-1.40482
ENSMUSG00000082474.3	Gm8213	1	-1.40482
ENSMUSG00000018651.14	Tada2a	1	-1.40514
ENSMUSG00000020876.14	Snx11	1	-1.40514
ENSMUSG00000020982.8	Nemf	1	-1.40514
ENSMUSG00000024142.14	Mlst8	1	-1.40514
ENSMUSG00000024241.6	Sos1	1	-1.40514
ENSMUSG00000026277.13	Stk25	1	-1.40514
ENSMUSG00000024378.9	Stard4	1	-1.40609
ENSMUSG00000028458.12	Tesk1	1	-1.40609
ENSMUSG00000047635.6	2810006K23Rik	1	-1.40609
ENSMUSG00000001552.14	Jup	1	-1.40622
ENSMUSG00000027651.16	Rprd1b	1	-1.40622
ENSMUSG00000037296.7	Lsm1	1	-1.40649
ENSMUSG00000028284.13	Map3k7	1	-1.40664
ENSMUSG00000030788.16	Rnf141	1	-1.40664
ENSMUSG00000046387.5	Pcdhb17	1	-1.40664
ENSMUSG00000062822.7	4833420G17Rik	1	-1.40664
ENSMUSG00000082569.1	Gm12634	1	-1.40664
ENSMUSG00000020457.13	Drg1	1	-1.40686
ENSMUSG00000008575.17	Nfib	1	-1.40691
ENSMUSG00000004110.14	Cacna1e	1	-1.40756
ENSMUSG00000037896.17	Rcor1	1	-1.40756
ENSMUSG00000043881.8	Kbtbd7	1	-1.40756
ENSMUSG00000062006.12	Rpl34	1	-1.40766
ENSMUSG00000105388.1	Rpl36a-ps2	1	-1.40773
ENSMUSG00000007564.14	Ppp2r1a	1	-1.40778
ENSMUSG00000041415.9	Dicer1	1	-1.4079
ENSMUSG00000026000.16	Lancl1	1	-1.40803
ENSMUSG00000015961.8	Adss	1	-1.40808
ENSMUSG00000021079.15	Timm9	1	-1.40819
ENSMUSG00000066629.1	Rpl36-ps3	1	-1.40836
ENSMUSG00000034432.11	Cops8	1	-1.40848
ENSMUSG00000024846.5	Cst6	1	-1.40864
ENSMUSG00000025077.13	Dclre1a	1	-1.40864
ENSMUSG00000025316.16	Banp	1	-1.40864
ENSMUSG00000029647.15	Pan3	1	-1.40864
ENSMUSG00000059776.7	Rpl13-ps6	1	-1.40864
ENSMUSG00000031545.6	Gpat4	1	-1.40891
ENSMUSG00000030224.10	Strap	1	-1.40938
ENSMUSG00000000738.17	Spg7	1	-1.40991
ENSMUSG00000028016.9	Ints12	1	-1.40991
ENSMUSG00000051586.15	Mical3	1	-1.40991
ENSMUSG00000007880.16	Arid1a	1	-1.41004
ENSMUSG00000026615.14	Eprs	1	-1.41027
ENSMUSG00000024392.17	Bag6	1	-1.41039
ENSMUSG00000010554.14	Mettl16	1	-1.41064
ENSMUSG00000018547.8	Pip4k2b	1	-1.41064
ENSMUSG00000038384.16	Setd1b	1	-1.41097
ENSMUSG00000048076.14	Arf1	1	-1.41109
ENSMUSG00000030763.7	Lcmt1	1	-1.41117
ENSMUSG00000006058.10	Snf8	1	-1.41127
ENSMUSG00000003198.9	Zfp959	1	-1.41144
ENSMUSG00000021009.14	Ptpn21	1	-1.41144
ENSMUSG00000021171.7	Esyt2	1	-1.41144
ENSMUSG00000029869.7	Ephb6	1	-1.41144
ENSMUSG00000030727.12	Rabep2	1	-1.41144
ENSMUSG00000057594.12	Arl16	1	-1.41144
ENSMUSG00000080731.1	Rps2-ps9	1	-1.41144
ENSMUSG00000103574.1	Gm37116	1	-1.41144
ENSMUSG00000106654.1	Gm2623	1	-1.41144
ENSMUSG00000108816.1	Gm6230	1	-1.41144
ENSMUSG00000037210.16	Fam193a	1	-1.41193
ENSMUSG00000005198.15	Polr2a	1	-1.41246
ENSMUSG00000021109.13	Hif1a	1	-1.41264
ENSMUSG00000084342.1	Gm11224	1	-1.41264
ENSMUSG00000024276.6	Zfp397	1	-1.4129
ENSMUSG00000021963.16	Sap18	1	-1.41296
ENSMUSG00000025236.10	Adpgk	1	-1.4133
ENSMUSG00000027498.14	Cstf1	1	-1.4133
ENSMUSG00000041921.16	Metap1d	1	-1.4133
ENSMUSG00000080054.3	Rpl12-ps1	1	-1.41373
ENSMUSG00000028851.6	Nudc	1	-1.41376
ENSMUSG00000004934.13	Pias4	1	-1.41383
ENSMUSG00000046351.10	Zfp322a	1	-1.41383
ENSMUSG00000063873.10	Slc24a3	1	-1.4144
ENSMUSG00000020706.13	Ftsj3	1	-1.41463
ENSMUSG00000018733.10	Pex12	1	-1.41563
ENSMUSG00000051238.5	Swsap1	1	-1.41563
ENSMUSG00000068130.11	Zfp442	1	-1.41563
ENSMUSG00000070834.5	Gm13015	1	-1.41563
ENSMUSG00000072772.3	Grcc10	1	-1.41563
ENSMUSG00000078816.9	Prkcg	1	-1.41563
ENSMUSG00000081984.3	Dnajb3	1	-1.41563
ENSMUSG00000083713.1	Gm5883	1	-1.41563
ENSMUSG00000105550.1	Gm42586	1	-1.41563
ENSMUSG00000106917.1	Gm7832	1	-1.41563
ENSMUSG00000028053.13	Ash1l	1	-1.41604
ENSMUSG00000099104.1	Gm17087	1	-1.4164
ENSMUSG00000051768.9	Xrcc1	1	-1.41662
ENSMUSG00000033430.9	Terf2ip	1	-1.41673
ENSMUSG00000040354.14	Mars	1	-1.41695
ENSMUSG00000025423.15	Pias2	1	-1.41702
ENSMUSG00000092558.3	Med20	1	-1.41702
ENSMUSG00000029512.11	Ulk1	1	-1.41753
ENSMUSG00000021807.5	2700060E02Rik	1	-1.41814
ENSMUSG00000033943.15	Mga	1	-1.41814
ENSMUSG00000053483.13	Usp21	1	-1.41814
ENSMUSG00000017776.15	Crk	1	-1.41839
ENSMUSG00000019988.6	Nedd1	1	-1.41861
ENSMUSG00000026628.13	Atf3	1	-1.41861
ENSMUSG00000031959.14	Wdr59	1	-1.41861
ENSMUSG00000035329.7	Fbxo33	1	-1.41861
ENSMUSG00000040473.15	Cfap69	1	-1.41861
ENSMUSG00000083563.1	Gm13340	1	-1.41861
ENSMUSG00000085105.2	Gm12758	1	-1.41861
ENSMUSG00000024736.14	Tmem132a	1	-1.41893
ENSMUSG00000027649.15	Ctnnbl1	1	-1.41903
ENSMUSG00000062456.3	Rpl9-ps6	1	-1.4195
ENSMUSG00000044134.9	Fam109a	1	-1.4198
ENSMUSG00000097958.1	Gm8492	1	-1.4198
ENSMUSG00000023707.13	Ogfod2	1	-1.42017
ENSMUSG00000003438.17	Timm50	1	-1.42023
ENSMUSG00000023852.13	Chd1	1	-1.4206
ENSMUSG00000028559.17	Osbpl9	1	-1.42085
ENSMUSG00000031568.16	Rwdd4a	1	-1.42099
ENSMUSG00000044533.15	Rps2	1	-1.42103
ENSMUSG00000040725.13	Hnrnpul1	1	-1.42127
ENSMUSG00000022681.14	Ntan1	1	-1.42132
ENSMUSG00000073423.9	Zfp414	1	-1.42159
ENSMUSG00000033365.14	Ipo13	1	-1.42183
ENSMUSG00000027569.15	Mrgbp	1	-1.42189
ENSMUSG00000076137.1	Gm26384	1	-1.42226
ENSMUSG00000001157.13	Gmcl1	1	-1.42258
ENSMUSG00000020475.3	Pgam2	1	-1.42258
ENSMUSG00000026437.11	Cdk18	1	-1.42258
ENSMUSG00000030409.15	Dmpk	1	-1.42258
ENSMUSG00000032232.14	Cgnl1	1	-1.42258
ENSMUSG00000035164.7	Zc3h12c	1	-1.42258
ENSMUSG00000035829.13	Ppp1r26	1	-1.42258
ENSMUSG00000036403.15	Cep135	1	-1.42258
ENSMUSG00000039167.11	Adgrl4	1	-1.42258
ENSMUSG00000059395.4	Nkapl	1	-1.42258
ENSMUSG00000062151.13	Unc13c	1	-1.42258
ENSMUSG00000080802.1	Gm13804	1	-1.42258
ENSMUSG00000106313.1	Gm9402	1	-1.42258
ENSMUSG00000110295.1	RP23-67F4.4	1	-1.42258
ENSMUSG00000003316.14	Glg1	1	-1.42321
ENSMUSG00000038612.16	Mcl1	1	-1.42349
ENSMUSG00000020458.16	Rtn4	1	-1.42386
ENSMUSG00000022503.10	Nubp1	1	-1.42397
ENSMUSG00000097589.9	Dleu2	1	-1.42397
ENSMUSG00000024601.8	Isoc1	1	-1.42421
ENSMUSG00000068396.9	Rpl34-ps1	1	-1.42431
ENSMUSG00000005150.16	Wdr83	1	-1.42437
ENSMUSG00000050017.11	Pitpnb	1	-1.42489
ENSMUSG00000028854.9	Slc9a1	1	-1.4251
ENSMUSG00000038156.16	Spon1	1	-1.4251
ENSMUSG00000039662.16	Icmt	1	-1.4251
ENSMUSG00000047067.7	Dusp28	1	-1.4251
ENSMUSG00000024851.13	Pitpnm1	1	-1.4255
ENSMUSG00000016018.3	Skiv2l2	1	-1.42575
ENSMUSG00000036411.9	9530077C05Rik	1	-1.42604
ENSMUSG00000105233.1	Gm20568	1	-1.42604
ENSMUSG00000001017.15	Chtop	1	-1.42626
ENSMUSG00000021268.17	Meg3	1	-1.42654
ENSMUSG00000016940.18	Kctd2	1	-1.42705
ENSMUSG00000038848.14	Ythdf1	1	-1.42768
ENSMUSG00000003746.15	Man1a	1	-1.42812
ENSMUSG00000021918.9	Nek4	1	-1.42812
ENSMUSG00000024759.13	Atl3	1	-1.42812
ENSMUSG00000033075.17	Senp1	1	-1.42812
ENSMUSG00000033669.7	Zfp7	1	-1.42812
ENSMUSG00000035704.17	Alg8	1	-1.42812
ENSMUSG00000056679.13	Gpr173	1	-1.42812
ENSMUSG00000023147.15	Wrb	1	-1.42857
ENSMUSG00000024188.15	Luc7l	1	-1.42893
ENSMUSG00000039041.15	Adrm1	1	-1.4295
ENSMUSG00000092368.1	A930015D03Rik	1	-1.4295
ENSMUSG00000102914.1	Gm35106	1	-1.4295
ENSMUSG00000010067.13	Rassf1	1	-1.42972
ENSMUSG00000057561.9	Eif1a	1	-1.42986
ENSMUSG00000094483.2	Purb	1	-1.4299
ENSMUSG00000046058.7	Eid2	1	-1.43019
ENSMUSG00000028248.15	Pnisr	1	-1.43022
ENSMUSG00000035310.15	Lin54	1	-1.43049
ENSMUSG00000052534.15	Pbx1	1	-1.43049
ENSMUSG00000058886.9	Deaf1	1	-1.43049
ENSMUSG00000040731.13	Eif4h	1	-1.43057
ENSMUSG00000026563.13	Tada1	1	-1.43081
ENSMUSG00000027519.10	Rab22a	1	-1.43088
ENSMUSG00000034557.14	Zfyve9	1	-1.431
ENSMUSG00000027346.15	Gpcpd1	1	-1.43143
ENSMUSG00000039068.16	Zzz3	1	-1.43143
ENSMUSG00000057134.4	Ado	1	-1.43143
ENSMUSG00000079508.8	Apoo	1	-1.43143
ENSMUSG00000029176.13	Anapc4	1	-1.43153
ENSMUSG00000034484.7	Snx2	1	-1.43153
ENSMUSG00000061787.15	Rps17	1	-1.43159
ENSMUSG00000025470.11	Zfp511	1	-1.4318
ENSMUSG00000021666.16	Gfm2	1	-1.43226
ENSMUSG00000030652.11	Coq7	1	-1.43239
ENSMUSG00000026484.13	Rnf2	1	-1.43263
ENSMUSG00000056673.14	Kdm5d	1	-1.43263
ENSMUSG00000038160.6	Atg5	1	-1.43321
ENSMUSG00000003541.6	Ier3	1	-1.43364
ENSMUSG00000021703.8	Serinc5	1	-1.43396
ENSMUSG00000025925.14	Terf1	1	-1.43396
ENSMUSG00000086308.1	G630016G05Rik	1	-1.43396
ENSMUSG00000024309.14	Pfdn6	1	-1.43402
ENSMUSG00000018427.7	Ypel2	1	-1.43442
ENSMUSG00000028541.14	B4galt2	1	-1.43442
ENSMUSG00000048497.11	Mmgt2	1	-1.43442
ENSMUSG00000023169.14	Slc38a1	1	-1.43454
ENSMUSG00000081153.1	Gm11401	1	-1.43459
ENSMUSG00000059995.12	Atxn7l3	1	-1.43474
ENSMUSG00000025869.11	Nop16	1	-1.43506
ENSMUSG00000055717.13	Slain1	1	-1.43517
ENSMUSG00000021938.11	Pspc1	1	-1.43533
ENSMUSG00000024067.13	Dpy30	1	-1.43594
ENSMUSG00000089988.2	Gm16238	1	-1.43597
ENSMUSG00000002428.12	Hltf	1	-1.43639
ENSMUSG00000010914.10	Pdhx	1	-1.43639
ENSMUSG00000019792.7	Trmt11	1	-1.43639
ENSMUSG00000020190.13	Mknk2	1	-1.43639
ENSMUSG00000025264.12	Tsr2	1	-1.43639
ENSMUSG00000026319.13	2310035C23Rik	1	-1.43639
ENSMUSG00000028804.19	Csmd2	1	-1.43639
ENSMUSG00000030138.8	Bms1	1	-1.43639
ENSMUSG00000031880.6	Rrad	1	-1.43639
ENSMUSG00000032407.13	U2surp	1	-1.43639
ENSMUSG00000032578.7	Cish	1	-1.43639
ENSMUSG00000032652.13	Crebl2	1	-1.43639
ENSMUSG00000037965.14	Zc3h7a	1	-1.43639
ENSMUSG00000041115.16	Iqsec2	1	-1.43639
ENSMUSG00000044468.14	Fam46c	1	-1.43639
ENSMUSG00000045875.12	Adra1a	1	-1.43639
ENSMUSG00000048865.16	Arhgap30	1	-1.43639
ENSMUSG00000049231.6	Gm12497	1	-1.43639
ENSMUSG00000051790.15	Nlgn2	1	-1.43639
ENSMUSG00000052102.14	Gnpda1	1	-1.43639
ENSMUSG00000053173.12	Rpl18-ps2	1	-1.43639
ENSMUSG00000053581.13	Zfand2a	1	-1.43639
ENSMUSG00000056501.3	Cebpb	1	-1.43639
ENSMUSG00000057147.13	Dph6	1	-1.43639
ENSMUSG00000081657.1	Gm15466	1	-1.43639
ENSMUSG00000082140.1	Gm13094	1	-1.43639
ENSMUSG00000084792.1	1700056N10Rik	1	-1.43639
ENSMUSG00000091549.1	Gm6548	1	-1.43639
ENSMUSG00000091735.2	Gpr62	1	-1.43639
ENSMUSG00000092014.1	Gm4468	1	-1.43639
ENSMUSG00000096983.1	2010015M23Rik	1	-1.43639
ENSMUSG00000097608.1	Gm7952	1	-1.43639
ENSMUSG00000104074.1	Gm37025	1	-1.43639
ENSMUSG00000030079.15	Ruvbl1	1	-1.43716
ENSMUSG00000022201.15	Zfr	1	-1.43786
ENSMUSG00000063884.6	Ptcd3	1	-1.43791
ENSMUSG00000020634.12	Ubxn2a	1	-1.43803
ENSMUSG00000057229.11	Atp5sl	1	-1.43855
ENSMUSG00000031432.3	Prps1	1	-1.43881
ENSMUSG00000037286.15	Stag1	1	-1.43881
ENSMUSG00000023110.12	Prmt5	1	-1.43891
ENSMUSG00000007812.16	Zfp655	1	-1.43955
ENSMUSG00000018697.14	Aatf	1	-1.43955
ENSMUSG00000042570.14	Mier2	1	-1.44013
ENSMUSG00000093803.2	Ppp2r3d	1	-1.4405
ENSMUSG00000035949.15	Fbxw2	1	-1.44056
ENSMUSG00000041079.11	Rwdd2b	1	-1.44096
ENSMUSG00000002608.8	Ccdc97	1	-1.44153
ENSMUSG00000033478.4	Fam160b1	1	-1.44153
ENSMUSG00000022827.14	Rabl3	1	-1.44226
ENSMUSG00000040396.12	Abhd13	1	-1.44226
ENSMUSG00000068243.6	Gm7079	1	-1.44226
ENSMUSG00000054428.12	Atpif1	1	-1.44235
ENSMUSG00000031060.16	Rbm10	1	-1.44266
ENSMUSG00000063334.16	Krr1	1	-1.44278
ENSMUSG00000059142.15	Zfp945	1	-1.44288
ENSMUSG00000078192.5	Gm7290	1	-1.44288
ENSMUSG00000025793.15	Hgs	1	-1.44324
ENSMUSG00000045098.18	Suv420h1	1	-1.44324
ENSMUSG00000029404.15	Arl6ip4	1	-1.44348
ENSMUSG00000039844.19	Rapgef1	1	-1.44364
ENSMUSG00000042814.7	Mcts2	1	-1.44364
ENSMUSG00000041037.8	Irgq	1	-1.44409
ENSMUSG00000006456.10	Rbm14	1	-1.44461
ENSMUSG00000021431.14	Snrnp48	1	-1.44461
ENSMUSG00000024236.18	Svil	1	-1.44461
ENSMUSG00000025899.13	Alkbh8	1	-1.44461
ENSMUSG00000049233.6	Apoo-ps	1	-1.44461
ENSMUSG00000106208.1	Gm4734	1	-1.44461
ENSMUSG00000024286.7	Ccny	1	-1.44532
ENSMUSG00000019471.9	Cdc37	1	-1.44548
ENSMUSG00000031749.12	St3gal2	1	-1.44552
ENSMUSG00000039568.6	Ubald1	1	-1.44572
ENSMUSG00000029547.10	Ints1	1	-1.44587
ENSMUSG00000054277.7	Arfgap3	1	-1.44587
ENSMUSG00000033981.14	Gria2	1	-1.44604
ENSMUSG00000061313.8	Ddhd2	1	-1.44617
ENSMUSG00000074781.4	Ube2n	1	-1.44643
ENSMUSG00000006527.14	Sfmbt1	1	-1.44666
ENSMUSG00000020255.8	D10Wsu102e	1	-1.44666
ENSMUSG00000024797.12	Vps51	1	-1.44666
ENSMUSG00000083533.2	Gm13450	1	-1.44666
ENSMUSG00000109865.1	Hspa14	1	-1.44666
ENSMUSG00000013833.15	Med16	1	-1.44719
ENSMUSG00000019461.12	Plscr3	1	-1.44719
ENSMUSG00000070343.3	Gm10288	1	-1.44723
ENSMUSG00000036817.14	Sun1	1	-1.44744
ENSMUSG00000008435.15	Rdh13	1	-1.44759
ENSMUSG00000030094.8	Xpc	1	-1.44759
ENSMUSG00000045180.13	Shroom2	1	-1.44759
ENSMUSG00000081773.1	Gm8302	1	-1.44759
ENSMUSG00000022338.6	Eny2	1	-1.44795
ENSMUSG00000025364.12	Pa2g4	1	-1.44795
ENSMUSG00000024695.15	Zfp91	1	-1.44805
ENSMUSG00000002486.15	Tchp	1	-1.44812
ENSMUSG00000003575.13	Crtc1	1	-1.44812
ENSMUSG00000020075.7	Ddx21	1	-1.44812
ENSMUSG00000031816.14	Mthfsd	1	-1.44812
ENSMUSG00000042487.5	Leo1	1	-1.4487
ENSMUSG00000034290.9	Nek9	1	-1.44901
ENSMUSG00000046691.13	Chtf8	1	-1.44907
ENSMUSG00000020459.14	Mtif2	1	-1.45006
ENSMUSG00000021139.17	Gm20498	1	-1.45006
ENSMUSG00000021990.15	Spata13	1	-1.45006
ENSMUSG00000051412.6	Vamp7	1	-1.45006
ENSMUSG00000057219.11	Armc7	1	-1.45006
ENSMUSG00000067430.7	Zfp763	1	-1.45006
ENSMUSG00000082674.1	Gm11914	1	-1.45006
ENSMUSG00000092540.1	Gm8738	1	-1.45006
ENSMUSG00000094256.1	Rpl21-ps7	1	-1.45006
ENSMUSG00000097260.1	Gm5706	1	-1.45006
ENSMUSG00000098242.1	Gm26929	1	-1.45006
ENSMUSG00000018326.9	Ywhab	1	-1.45042
ENSMUSG00000029402.8	Snrnp35	1	-1.45103
ENSMUSG00000029359.13	Tesc	1	-1.4513
ENSMUSG00000028436.8	Dcaf12	1	-1.45162
ENSMUSG00000027374.12	Mrps5	1	-1.45198
ENSMUSG00000020463.15	Smek2	1	-1.45215
ENSMUSG00000020476.14	Dbnl	1	-1.45243
ENSMUSG00000018068.13	Ints2	1	-1.45278
ENSMUSG00000102426.1	RP23-330G24.3	1	-1.45278
ENSMUSG00000108694.1	Gm7287	1	-1.45278
ENSMUSG00000036180.14	Gatad2a	1	-1.45308
ENSMUSG00000058064.5	Gm10036	1	-1.45346
ENSMUSG00000039849.5	Pcif1	1	-1.45352
ENSMUSG00000034453.7	Polr3b	1	-1.45395
ENSMUSG00000036959.15	Bcorl1	1	-1.45395
ENSMUSG00000042121.16	Ssh1	1	-1.45395
ENSMUSG00000048758.13	Rpl29	1	-1.45414
ENSMUSG00000038390.11	Gpr162	1	-1.45416
ENSMUSG00000106190.1	Gm20768	1	-1.45459
ENSMUSG00000039270.9	Megf9	1	-1.455
ENSMUSG00000015804.14	Med28	1	-1.45505
ENSMUSG00000059208.14	Hnrnpm	1	-1.45508
ENSMUSG00000090935.10	Synj2bp	1	-1.4552
ENSMUSG00000041040.12	Fam117b	1	-1.45529
ENSMUSG00000038495.14	Otud7b	1	-1.4555
ENSMUSG00000032293.7	Ireb2	1	-1.45597
ENSMUSG00000054717.7	Hmgb2	1	-1.4564
ENSMUSG00000024346.5	Pfdn1	1	-1.45641
ENSMUSG00000022350.6	E430025E21Rik	1	-1.45685
ENSMUSG00000029787.10	Avl9	1	-1.45685
ENSMUSG00000068604.4	Gm8225	1	-1.45685
ENSMUSG00000081504.3	Gm12508	1	-1.45685
ENSMUSG00000082996.1	Gm6238	1	-1.45685
ENSMUSG00000106455.1	Gm5711	1	-1.45685
ENSMUSG00000108529.1	Gm29759	1	-1.45685
ENSMUSG00000050947.9	Amigo1	1	-1.45766
ENSMUSG00000082465.1	Rps6-ps3	1	-1.45766
ENSMUSG00000029507.16	Pus1	1	-1.45805
ENSMUSG00000066798.3	Zbtb6	1	-1.45805
ENSMUSG00000057133.14	Chd6	1	-1.45827
ENSMUSG00000026463.17	Atp2b4	1	-1.45841
ENSMUSG00000108608.1	Gm6916	1	-1.45841
ENSMUSG00000008855.17	Hdac5	1	-1.45888
ENSMUSG00000082867.1	Gm15730	1	-1.45888
ENSMUSG00000041319.13	Thoc6	1	-1.45911
ENSMUSG00000087286.1	Gm9013	1	-1.45911
ENSMUSG00000022292.15	Rrm2b	1	-1.45975
ENSMUSG00000043770.10	Gm12481	1	-1.45975
ENSMUSG00000049184.6	Purg	1	-1.45975
ENSMUSG00000061751.15	Kalrn	1	-1.45975
ENSMUSG00000034543.14	Morc2a	1	-1.46006
ENSMUSG00000084384.3	Gm12251	1	-1.46035
ENSMUSG00000005501.14	Usp40	1	-1.46091
ENSMUSG00000020325.10	Fstl3	1	-1.46091
ENSMUSG00000020988.8	L2hgdh	1	-1.46091
ENSMUSG00000022787.10	Wdr53	1	-1.46091
ENSMUSG00000025409.14	Mbd6	1	-1.46091
ENSMUSG00000034928.16	Rnf44	1	-1.46091
ENSMUSG00000053963.7	6330403A02Rik	1	-1.46091
ENSMUSG00000095276.2	Gfy	1	-1.46091
ENSMUSG00000029701.15	Rbm28	1	-1.46168
ENSMUSG00000029071.16	Dvl1	1	-1.46192
ENSMUSG00000031072.14	Oraov1	1	-1.46192
ENSMUSG00000057278.8	Snrpg	1	-1.46235
ENSMUSG00000017929.13	B4galt5	1	-1.46238
ENSMUSG00000068115.13	Ninl	1	-1.46238
ENSMUSG00000030035.14	Wbp1	1	-1.46281
ENSMUSG00000036622.15	Atp13a2	1	-1.46314
ENSMUSG00000040097.15	Flywch1	1	-1.46322
ENSMUSG00000032097.9	Ddx6	1	-1.46352
ENSMUSG00000027244.14	Atg13	1	-1.46361
ENSMUSG00000028759.13	Hp1bp3	1	-1.46361
ENSMUSG00000032409.14	Atr	1	-1.46361
ENSMUSG00000036676.14	Tmtc3	1	-1.46361
ENSMUSG00000030868.6	Dctn5	1	-1.46422
ENSMUSG00000036591.15	Arhgap21	1	-1.46465
ENSMUSG00000008690.15	Ncaph2	1	-1.46496
ENSMUSG00000082816.1	Gm11953	1	-1.46496
ENSMUSG00000090553.8	Snrpe	1	-1.46507
ENSMUSG00000022800.13	Fyttd1	1	-1.46515
ENSMUSG00000027364.12	Usp50	1	-1.46553
ENSMUSG00000027597.15	Ahcy	1	-1.46553
ENSMUSG00000030493.13	Faap24	1	-1.46553
ENSMUSG00000081445.1	Rpl23a-ps4	1	-1.46553
ENSMUSG00000087412.4	Gm15501	1	-1.46553
ENSMUSG00000016984.7	Etaa1	1	-1.46606
ENSMUSG00000019763.11	Rmnd1	1	-1.46606
ENSMUSG00000022914.15	Brwd1	1	-1.46644
ENSMUSG00000029466.11	Anapc7	1	-1.46654
ENSMUSG00000097304.1	Rpl31-ps15	1	-1.46654
ENSMUSG00000110057.1	RP24-545I11.1	1	-1.46654
ENSMUSG00000019782.9	Rwdd1	1	-1.4667
ENSMUSG00000037032.16	Apbb1	1	-1.46686
ENSMUSG00000024220.13	Zfp523	1	-1.46698
ENSMUSG00000034203.8	Chchd4	1	-1.46715
ENSMUSG00000034681.16	Rnps1	1	-1.46718
ENSMUSG00000040423.10	Rc3h1	1	-1.46738
ENSMUSG00000022811.16	Zfp148	1	-1.4678
ENSMUSG00000034024.7	Cct2	1	-1.46789
ENSMUSG00000049517.7	Rps23	1	-1.46795
ENSMUSG00000027593.15	Raly	1	-1.4681
ENSMUSG00000031266.6	Gla	1	-1.4681
ENSMUSG00000034343.14	Ube2f	1	-1.4681
ENSMUSG00000034981.9	Parm1	1	-1.4681
ENSMUSG00000007721.5	Ccdc124	1	-1.46838
ENSMUSG00000046822.12	Slc39a3	1	-1.46857
ENSMUSG00000049299.14	Trappc1	1	-1.46878
ENSMUSG00000030122.12	Ptms	1	-1.46883
ENSMUSG00000073702.11	Rpl31	1	-1.46915
ENSMUSG00000047514.6	Tspyl1	1	-1.46947
ENSMUSG00000022089.8	Bin3	1	-1.46972
ENSMUSG00000036438.12	Calm2	1	-1.46982
ENSMUSG00000050621.6	Rps27rt	1	-1.47022
ENSMUSG00000001924.15	Uba1	1	-1.47033
ENSMUSG00000049624.13	Slc17a5	1	-1.47033
ENSMUSG00000055835.9	Zfp1	1	-1.47033
ENSMUSG00000025872.5	Thoc3	1	-1.47047
ENSMUSG00000028613.14	Lrp8	1	-1.4706
ENSMUSG00000026279.14	Thap4	1	-1.47085
ENSMUSG00000033554.17	Dph5	1	-1.47129
ENSMUSG00000042390.9	Gatad2b	1	-1.4716
ENSMUSG00000051557.15	Pusl1	1	-1.47168
ENSMUSG00000015013.8	Trappc2l	1	-1.47181
ENSMUSG00000025591.5	Tma16	1	-1.47201
ENSMUSG00000062198.4	2700097O09Rik	1	-1.47201
ENSMUSG00000025103.8	Btbd1	1	-1.47213
ENSMUSG00000024234.6	Mtpap	1	-1.47231
ENSMUSG00000003235.12	Eif2b5	1	-1.47291
ENSMUSG00000075467.4	Dnlz	1	-1.47296
ENSMUSG00000024764.9	Naa40	1	-1.47302
ENSMUSG00000028069.16	Gpatch4	1	-1.47302
ENSMUSG00000011096.17	Akt1s1	1	-1.47321
ENSMUSG00000013646.17	Sh3bp5l	1	-1.47382
ENSMUSG00000021114.8	Atp6v1d	1	-1.47384
ENSMUSG00000024617.16	Camk2a	1	-1.47406
ENSMUSG00000008859.7	Rala	1	-1.47483
ENSMUSG00000035247.15	Hectd1	1	-1.47486
ENSMUSG00000038976.12	Ppp1r9b	1	-1.47497
ENSMUSG00000014226.10	Cacybp	1	-1.47509
ENSMUSG00000028156.12	Eif4e	1	-1.4753
ENSMUSG00000022314.9	Rad21	1	-1.47607
ENSMUSG00000081382.1	Rpl18-ps1	1	-1.47611
ENSMUSG00000059278.9	Naa38	1	-1.47612
ENSMUSG00000007739.10	Cct4	1	-1.47634
ENSMUSG00000004567.16	Mcoln1	1	-1.47703
ENSMUSG00000005371.14	Fbxo11	1	-1.47703
ENSMUSG00000005804.14	Bloc1s6	1	-1.47703
ENSMUSG00000006850.7	Tmco6	1	-1.47703
ENSMUSG00000010154.6	Spire2	1	-1.47703
ENSMUSG00000021144.14	Mta1	1	-1.47703
ENSMUSG00000021470.17	Ercc6l2	1	-1.47703
ENSMUSG00000022538.19	Lsg1	1	-1.47703
ENSMUSG00000022543.8	4930451G09Rik	1	-1.47703
ENSMUSG00000024677.13	Ms4a6b	1	-1.47703
ENSMUSG00000024798.15	Htr7	1	-1.47703
ENSMUSG00000025370.6	Cdh9	1	-1.47703
ENSMUSG00000026159.13	Agfg1	1	-1.47703
ENSMUSG00000026181.11	Ppm1f	1	-1.47703
ENSMUSG00000028631.7	Kcnq4	1	-1.47703
ENSMUSG00000029314.14	Agpat9	1	-1.47703
ENSMUSG00000029371.7	Cxcl5	1	-1.47703
ENSMUSG00000030051.10	Aplf	1	-1.47703
ENSMUSG00000030108.14	Slc6a13	1	-1.47703
ENSMUSG00000030921.17	Trim30a	1	-1.47703
ENSMUSG00000031112.10	Stk26	1	-1.47703
ENSMUSG00000031226.13	Pbdc1	1	-1.47703
ENSMUSG00000031513.8	Leprotl1	1	-1.47703
ENSMUSG00000031662.8	Snx20	1	-1.47703
ENSMUSG00000031731.16	Ap1g1	1	-1.47703
ENSMUSG00000031870.16	Pgr	1	-1.47703
ENSMUSG00000033276.18	Stk36	1	-1.47703
ENSMUSG00000034037.14	Fgd5	1	-1.47703
ENSMUSG00000034041.4	Lyl1	1	-1.47703
ENSMUSG00000034271.15	Jdp2	1	-1.47703
ENSMUSG00000036529.17	Sbf1	1	-1.47703
ENSMUSG00000036721.13	Zscan12	1	-1.47703
ENSMUSG00000036918.15	Ttc7	1	-1.47703
ENSMUSG00000039110.14	Mycbpap	1	-1.47703
ENSMUSG00000041653.4	Pnpla3	1	-1.47703
ENSMUSG00000045140.8	Pigw	1	-1.47703
ENSMUSG00000046613.18	Vwa5b2	1	-1.47703
ENSMUSG00000047810.8	Ccdc88b	1	-1.47703
ENSMUSG00000056222.14	Spock1	1	-1.47703
ENSMUSG00000056880.12	Gadl1	1	-1.47703
ENSMUSG00000059659.7	Gm10069	1	-1.47703
ENSMUSG00000064023.4	Klk8	1	-1.47703
ENSMUSG00000069310.3	Hist1h3c	1	-1.47703
ENSMUSG00000078653.4	Cntd1	1	-1.47703
ENSMUSG00000080783.1	Gm8250	1	-1.47703
ENSMUSG00000080895.1	Gm11645	1	-1.47703
ENSMUSG00000081150.1	Gm12684	1	-1.47703
ENSMUSG00000081496.1	Gm13428	1	-1.47703
ENSMUSG00000082178.1	Gm11307	1	-1.47703
ENSMUSG00000082931.1	Gm13586	1	-1.47703
ENSMUSG00000083564.1	Gm11929	1	-1.47703
ENSMUSG00000084275.3	Gm5396	1	-1.47703
ENSMUSG00000084347.3	Akt2-ps	1	-1.47703
ENSMUSG00000084350.1	Znf41-ps	1	-1.47703
ENSMUSG00000085099.1	Gm16288	1	-1.47703
ENSMUSG00000085382.1	Gm13861	1	-1.47703
ENSMUSG00000085408.1	C530005A16Rik	1	-1.47703
ENSMUSG00000085482.1	A230083N12Rik	1	-1.47703
ENSMUSG00000085998.8	AW822252	1	-1.47703
ENSMUSG00000089922.2	Gm43517	1	-1.47703
ENSMUSG00000089972.3	Gm16318	1	-1.47703
ENSMUSG00000090074.1	Gm6921	1	-1.47703
ENSMUSG00000090516.1	Rps11-ps1	1	-1.47703
ENSMUSG00000091419.2	Gm17450	1	-1.47703
ENSMUSG00000092428.1	Gm20545	1	-1.47703
ENSMUSG00000094686.1	Ccl21a	1	-1.47703
ENSMUSG00000097242.1	Gm16907	1	-1.47703
ENSMUSG00000098035.1	Gm5335	1	-1.47703
ENSMUSG00000098141.1	Gm6944	1	-1.47703
ENSMUSG00000098425.1	Gm24949	1	-1.47703
ENSMUSG00000100078.1	Gm6170	1	-1.47703
ENSMUSG00000100627.6	A830008E24Rik	1	-1.47703
ENSMUSG00000103082.1	Gm38124	1	-1.47703
ENSMUSG00000103711.1	Tstd1	1	-1.47703
ENSMUSG00000103715.1	4933431K14Rik	1	-1.47703
ENSMUSG00000106930.1	Gm6450	1	-1.47703
ENSMUSG00000109554.1	RP24-274B19.1	1	-1.47703
ENSMUSG00000110153.1	RP24-235D23.3	1	-1.47703
NESTINFLPO	NESTINFLPO	1	-1.47703
ENSMUSG00000020152.7	Actr2	1	-1.47797
ENSMUSG00000028902.4	Sf3a3	1	-1.47807
ENSMUSG00000024360.7	Etf1	1	-1.47851
ENSMUSG00000026021.15	Sumo1	1	-1.47857
ENSMUSG00000025499.18	Hras	1	-1.47974
ENSMUSG00000063065.13	Mapk3	1	-1.47979
ENSMUSG00000056854.4	Pou3f4	1	-1.47999
ENSMUSG00000101682.1	Gm29228	1	-1.48011
ENSMUSG00000022658.10	Tagln3	1	-1.48015
ENSMUSG00000005846.11	Rsl1d1	1	-1.48026
ENSMUSG00000053604.5	Rpia	1	-1.48124
ENSMUSG00000041645.13	Ddx24	1	-1.48227
ENSMUSG00000027998.11	Plrg1	1	-1.48236
ENSMUSG00000041132.11	N4bp2l1	1	-1.48274
ENSMUSG00000024908.14	Ppp6r3	1	-1.48283
ENSMUSG00000020776.18	Fbf1	1	-1.48318
ENSMUSG00000051451.6	Crebzf	1	-1.48351
ENSMUSG00000044147.7	Arf6	1	-1.48383
ENSMUSG00000036775.12	Decr2	1	-1.4843
ENSMUSG00000006412.10	Pfdn2	1	-1.48488
ENSMUSG00000028845.15	Tekt2	1	-1.48502
ENSMUSG00000033256.14	Shf	1	-1.48502
ENSMUSG00000107824.1	Gm6443	1	-1.48502
ENSMUSG00000018377.10	Vezf1	1	-1.48509
ENSMUSG00000031697.12	Orc6	1	-1.48571
ENSMUSG00000024098.5	Twsg1	1	-1.48591
ENSMUSG00000028651.12	Ppie	1	-1.48591
ENSMUSG00000039693.11	Msantd3	1	-1.48591
ENSMUSG00000022119.15	Rbm26	1	-1.48625
ENSMUSG00000031360.14	Ctps2	1	-1.48643
ENSMUSG00000022016.15	Akap11	1	-1.48677
ENSMUSG00000041346.11	Wrap53	1	-1.48701
ENSMUSG00000031652.11	N4bp1	1	-1.48768
ENSMUSG00000029064.15	Gnb1	1	-1.48827
ENSMUSG00000033543.17	Gtf2a2	1	-1.48843
ENSMUSG00000081640.1	Rplp0-ps1	1	-1.48843
ENSMUSG00000095567.7	Noc2l	1	-1.48877
ENSMUSG00000083626.1	Gm4459	1	-1.489
ENSMUSG00000036160.13	Surf6	1	-1.48963
ENSMUSG00000036615.5	Rfxap	1	-1.4898
ENSMUSG00000028423.15	Nfx1	1	-1.4899
ENSMUSG00000069682.5	Gm10275	1	-1.4899
ENSMUSG00000025060.14	Slk	1	-1.49033
ENSMUSG00000027104.18	Atf2	1	-1.49033
ENSMUSG00000031065.14	Cdk16	1	-1.49033
ENSMUSG00000050473.4	Slc35d3	1	-1.49033
ENSMUSG00000081631.1	Gm12005	1	-1.49033
ENSMUSG00000084284.1	Tpt1-ps6	1	-1.49033
ENSMUSG00000008373.16	Prpf31	1	-1.49061
ENSMUSG00000008822.15	Acyp1	1	-1.49065
ENSMUSG00000009090.17	Ap1b1	1	-1.49078
ENSMUSG00000023911.12	Flywch2	1	-1.49078
ENSMUSG00000029221.15	Slc30a9	1	-1.4909
ENSMUSG00000048379.8	Socs4	1	-1.4911
ENSMUSG00000029538.14	Srsf9	1	-1.49138
ENSMUSG00000032518.5	Rpsa	1	-1.49215
ENSMUSG00000001056.3	Nhp2	1	-1.49236
ENSMUSG00000043424.10	Eif3j2	1	-1.49236
ENSMUSG00000061130.12	Ppm1b	1	-1.49266
ENSMUSG00000042500.11	Ago4	1	-1.49297
ENSMUSG00000051403.9	Ppp1r37	1	-1.49297
ENSMUSG00000083743.1	Gm12421	1	-1.49297
ENSMUSG00000084105.1	Gm13252	1	-1.49297
ENSMUSG00000097131.1	D230017M19Rik	1	-1.49297
ENSMUSG00000015087.14	Rabl6	1	-1.49328
ENSMUSG00000005899.12	Smpd4	1	-1.49363
ENSMUSG00000032612.14	Usp4	1	-1.49363
ENSMUSG00000037353.8	Letmd1	1	-1.4938
ENSMUSG00000071073.4	Lrrc73	1	-1.4938
ENSMUSG00000055371.17	Stam2	1	-1.4941
ENSMUSG00000041203.9	2310036O22Rik	1	-1.49426
ENSMUSG00000021374.9	Nup153	1	-1.49435
ENSMUSG00000024201.12	Kdm4b	1	-1.49473
ENSMUSG00000018415.14	Gid4	1	-1.49523
ENSMUSG00000022951.15	Rcan1	1	-1.49541
ENSMUSG00000055720.9	Ubl7	1	-1.49614
ENSMUSG00000039852.16	Rere	1	-1.49633
ENSMUSG00000030662.9	Ipo5	1	-1.49656
ENSMUSG00000000355.13	Mcts1	1	-1.49693
ENSMUSG00000042213.15	Zfand4	1	-1.49693
ENSMUSG00000082423.1	Gm15148	1	-1.49693
ENSMUSG00000082926.3	Gm8172	1	-1.49693
ENSMUSG00000032239.9	Rp9	1	-1.49746
ENSMUSG00000049792.6	Bag5	1	-1.49757
ENSMUSG00000043668.13	Tox3	1	-1.49766
ENSMUSG00000052713.8	Zfp608	1	-1.49766
ENSMUSG00000038429.10	Usp5	1	-1.49772
ENSMUSG00000028991.15	Mtor	1	-1.49779
ENSMUSG00000021555.14	Naa35	1	-1.49814
ENSMUSG00000076218.1	Mir692-1	1	-1.49837
ENSMUSG00000029676.15	Pot1a	1	-1.49872
ENSMUSG00000026434.12	Nucks1	1	-1.49884
ENSMUSG00000021222.8	Dcaf4	1	-1.49912
ENSMUSG00000026229.17	Psmd1	1	-1.49922
ENSMUSG00000026211.17	Obsl1	1	-1.49975
ENSMUSG00000030337.16	Vamp1	1	-1.49975
ENSMUSG00000034820.3	Cpsf7	1	-1.49975
ENSMUSG00000107639.1	Gm4374	1	-1.49975
ENSMUSG00000054752.16	Fsd1l	1	-1.50058
ENSMUSG00000054387.13	Mdm4	1	-1.50063
ENSMUSG00000026575.15	Nme7	1	-1.50076
ENSMUSG00000014601.13	Strip1	1	-1.50088
ENSMUSG00000038279.10	Nop2	1	-1.50088
ENSMUSG00000063108.14	Zfp26	1	-1.50088
ENSMUSG00000002129.11	Sf3a1	1	-1.50148
ENSMUSG00000034974.12	Dapk3	1	-1.50148
ENSMUSG00000059474.13	Mbtd1	1	-1.50169
ENSMUSG00000066149.11	Cdc26	1	-1.50175
ENSMUSG00000019970.15	Sgk1	1	-1.50186
ENSMUSG00000022020.14	Naa16	1	-1.50186
ENSMUSG00000035992.15	Fnip1	1	-1.50186
ENSMUSG00000020687.13	Cdc27	1	-1.50212
ENSMUSG00000024120.12	Lrpprc	1	-1.50231
ENSMUSG00000050605.17	Zfp61	1	-1.50231
ENSMUSG00000035235.12	Trim13	1	-1.50256
ENSMUSG00000083716.4	Gm13436	1	-1.50265
ENSMUSG00000006403.12	Adamts4	1	-1.5035
ENSMUSG00000031365.13	Zfp275	1	-1.5035
ENSMUSG00000031529.5	Tnks	1	-1.5035
ENSMUSG00000033906.5	Zdhhc15	1	-1.5035
ENSMUSG00000034551.12	Hdx	1	-1.5035
ENSMUSG00000038957.13	Edc3	1	-1.5035
ENSMUSG00000054874.12	Pcnx3	1	-1.5035
ENSMUSG00000057378.15	Ryr3	1	-1.5035
ENSMUSG00000080806.1	Gm13005	1	-1.5035
ENSMUSG00000091732.1	Gm17541	1	-1.5035
ENSMUSG00000066491.4	Gm6265	1	-1.50472
ENSMUSG00000022770.16	Dlg1	1	-1.50481
ENSMUSG00000061104.4	Gm10094	1	-1.50481
ENSMUSG00000029406.15	Pitpnm2	1	-1.50504
ENSMUSG00000038072.14	Galnt11	1	-1.50504
ENSMUSG00000021945.8	Zmym2	1	-1.50537
ENSMUSG00000052794.13	1700030K09Rik	1	-1.50537
ENSMUSG00000005204.12	Senp3	1	-1.50569
ENSMUSG00000034297.14	Med13	1	-1.50588
ENSMUSG00000075327.9	Zbtb2	1	-1.50588
ENSMUSG00000028884.14	Rpa2	1	-1.506
ENSMUSG00000061167.9	Rpl15-ps3	1	-1.50641
ENSMUSG00000054199.16	Gon4l	1	-1.50678
ENSMUSG00000103823.1	Gm7899	1	-1.50678
ENSMUSG00000021975.7	Ints9	1	-1.50753
ENSMUSG00000040940.18	Arhgef1	1	-1.50753
ENSMUSG00000036748.15	Cuedc2	1	-1.50787
ENSMUSG00000061848.5	Gm5805	1	-1.50794
ENSMUSG00000015711.8	Prune	1	-1.50806
ENSMUSG00000032745.17	Gpbp1	1	-1.50814
ENSMUSG00000090733.6	Rps27	1	-1.50818
ENSMUSG00000018160.15	Med1	1	-1.50826
ENSMUSG00000006442.10	Srm	1	-1.50841
ENSMUSG00000030222.13	Rerg	1	-1.50874
ENSMUSG00000030725.4	Lipt2	1	-1.50874
ENSMUSG00000082596.1	Gm14227	1	-1.50874
ENSMUSG00000087174.7	5530601H04Rik	1	-1.50874
ENSMUSG00000003037.16	Rab8a	1	-1.50911
ENSMUSG00000023495.12	Pcbp4	1	-1.50936
ENSMUSG00000045284.9	Dcaf12l1	1	-1.50945
ENSMUSG00000006728.12	Cdk4	1	-1.50966
ENSMUSG00000091537.2	Tma7	1	-1.50981
ENSMUSG00000027206.13	Cops2	1	-1.51004
ENSMUSG00000029016.13	Clcn6	1	-1.51004
ENSMUSG00000081974.3	Gm11960	1	-1.51004
ENSMUSG00000083829.1	Gm2199	1	-1.51004
ENSMUSG00000009079.16	Ewsr1	1	-1.51036
ENSMUSG00000079311.1	Gm3222	1	-1.51098
ENSMUSG00000018820.13	Zfyve27	1	-1.51146
ENSMUSG00000027312.14	Atrn	1	-1.51146
ENSMUSG00000025880.11	Smad7	1	-1.51167
ENSMUSG00000031197.11	Vbp1	1	-1.51172
ENSMUSG00000082961.1	Gm15131	1	-1.51187
ENSMUSG00000030319.8	Cand2	1	-1.51222
ENSMUSG00000045519.14	Zfp560	1	-1.51222
ENSMUSG00000029836.15	Cbx3	1	-1.51264
ENSMUSG00000028793.15	Rnf19b	1	-1.51301
ENSMUSG00000055407.14	Map6	1	-1.51301
ENSMUSG00000029505.17	Ep400	1	-1.5133
ENSMUSG00000028772.19	Zcchc17	1	-1.51355
ENSMUSG00000029246.14	Ppat	1	-1.51355
ENSMUSG00000030846.15	Tial1	1	-1.51355
ENSMUSG00000041491.7	Cep78	1	-1.51355
ENSMUSG00000061759.15	Armt1	1	-1.51355
ENSMUSG00000026083.12	Eif5b	1	-1.5142
ENSMUSG00000020708.12	Psmc5	1	-1.5148
ENSMUSG00000020549.14	Elac2	1	-1.51486
ENSMUSG00000083932.1	Gm11438	1	-1.51486
ENSMUSG00000025323.9	Sp4	1	-1.515
ENSMUSG00000029004.15	Kmt2e	1	-1.51502
ENSMUSG00000024515.13	Smad4	1	-1.51511
ENSMUSG00000006932.16	Ctnnb1	1	-1.51556
ENSMUSG00000003134.10	Tbc1d8	1	-1.51656
ENSMUSG00000019846.11	Lama4	1	-1.51656
ENSMUSG00000026627.7	Tmem206	1	-1.51656
ENSMUSG00000033377.14	Palmd	1	-1.51656
ENSMUSG00000034911.7	Ushbp1	1	-1.51656
ENSMUSG00000035653.16	Lrfn5	1	-1.51656
ENSMUSG00000042515.13	Mum1l1	1	-1.51656
ENSMUSG00000051674.14	Dcun1d4	1	-1.51656
ENSMUSG00000057657.3	Rps18-ps3	1	-1.51656
ENSMUSG00000059483.5	Gm5528	1	-1.51656
ENSMUSG00000066640.11	Fbxl18	1	-1.51656
ENSMUSG00000073434.11	Wdr90	1	-1.51656
ENSMUSG00000079137.3	Rpl27-ps1	1	-1.51656
ENSMUSG00000083465.1	Gm11652	1	-1.51656
ENSMUSG00000085666.3	Gm9855	1	-1.51656
ENSMUSG00000090957.1	Gm7535	1	-1.51656
ENSMUSG00000096623.1	Gm8112	1	-1.51656
ENSMUSG00000097412.1	1810014B01Rik	1	-1.51656
ENSMUSG00000097994.1	Gm26982	1	-1.51656
ENSMUSG00000104227.1	Gm37050	1	-1.51656
ENSMUSG00000104444.1	Gm33051	1	-1.51656
ENSMUSG00000105176.1	Gm43668	1	-1.51656
ENSMUSG00000107182.1	Gm43268	1	-1.51656
ENSMUSG00000107359.1	Gm43295	1	-1.51656
ENSMUSG00000107733.1	Gm8774	1	-1.51656
ENSMUSG00000107176.1	Gm9794	1	-1.5176
ENSMUSG00000015290.15	Ubl4a	1	-1.51767
ENSMUSG00000054808.14	Actn4	1	-1.518
ENSMUSG00000024844.14	Banf1	1	-1.51824
ENSMUSG00000036693.12	Nop14	1	-1.51841
ENSMUSG00000042962.4	Gm5436	1	-1.5187
ENSMUSG00000030970.16	Ctbp2	1	-1.51876
ENSMUSG00000009112.4	Bcl2l13	1	-1.51885
ENSMUSG00000028999.15	Rint1	1	-1.51885
ENSMUSG00000039801.6	2410089E03Rik	1	-1.51899
ENSMUSG00000042350.13	Arel1	1	-1.51899
ENSMUSG00000028568.16	Btf3l4	1	-1.51931
ENSMUSG00000022100.13	Xpo7	1	-1.51955
ENSMUSG00000083621.1	Gm14586	1	-1.51955
ENSMUSG00000105879.1	Gm6204	1	-1.51963
ENSMUSG00000020705.6	Ddx42	1	-1.51975
ENSMUSG00000028180.18	Zranb2	1	-1.5198
ENSMUSG00000038762.15	Abcf1	1	-1.51992
ENSMUSG00000012296.15	Tjap1	1	-1.5201
ENSMUSG00000034613.12	Ppm1h	1	-1.5201
ENSMUSG00000021645.16	Smn1	1	-1.52051
ENSMUSG00000039347.7	Atp6v0e2	1	-1.52057
ENSMUSG00000003062.12	Stard3nl	1	-1.52066
ENSMUSG00000021738.4	Atxn7	1	-1.52088
ENSMUSG00000038884.14	A230050P20Rik	1	-1.52088
ENSMUSG00000081740.3	Gm14279	1	-1.52088
ENSMUSG00000026078.10	Pdcl3	1	-1.52186
ENSMUSG00000062353.6	Gm15772	1	-1.52212
ENSMUSG00000031954.5	Cfdp1	1	-1.52247
ENSMUSG00000035437.15	Rabgap1	1	-1.5227
ENSMUSG00000058704.7	Memo1	1	-1.5227
ENSMUSG00000066643.12	Wdr35	1	-1.5227
ENSMUSG00000000823.16	Zfp512b	1	-1.52304
ENSMUSG00000031099.16	Smarca1	1	-1.52304
ENSMUSG00000052504.6	Epha3	1	-1.52304
ENSMUSG00000052539.15	Magi3	1	-1.52304
ENSMUSG00000025531.14	Chm	1	-1.52342
ENSMUSG00000028464.16	Tpm2	1	-1.52342
ENSMUSG00000037174.18	Elf2	1	-1.52354
ENSMUSG00000045438.12	Cox19	1	-1.52397
ENSMUSG00000025228.4	Actr1a	1	-1.52406
ENSMUSG00000043467.19	Zbtb37	1	-1.52433
ENSMUSG00000048603.8	Gm9828	1	-1.52433
ENSMUSG00000050541.14	Adra1b	1	-1.52433
ENSMUSG00000059326.6	Csf2ra	1	-1.52433
ENSMUSG00000072769.6	Gm10419	1	-1.52433
ENSMUSG00000074800.3	Gm4149	1	-1.52452
ENSMUSG00000107470.1	Gm3375	1	-1.52474
ENSMUSG00000110331.1	RP23-457I3.2	1	-1.52501
ENSMUSG00000028639.14	Ybx1	1	-1.52512
ENSMUSG00000060733.13	Ipmk	1	-1.52553
ENSMUSG00000041986.15	Elmod1	1	-1.5257
ENSMUSG00000025178.8	Pi4k2a	1	-1.52581
ENSMUSG00000028986.12	Klhl7	1	-1.52588
ENSMUSG00000071172.12	Srsf3	1	-1.52591
ENSMUSG00000028676.17	Srsf10	1	-1.52601
ENSMUSG00000032870.8	Smap2	1	-1.52601
ENSMUSG00000021413.8	Prpf4b	1	-1.52611
ENSMUSG00000039463.14	Slc9a8	1	-1.52627
ENSMUSG00000024083.15	Pja2	1	-1.52637
ENSMUSG00000017478.15	Zc3h18	1	-1.52663
ENSMUSG00000030583.16	Sipa1l3	1	-1.52678
ENSMUSG00000028832.11	Stmn1	1	-1.52709
ENSMUSG00000025078.8	Nhlrc2	1	-1.52715
ENSMUSG00000071477.10	Zfp777	1	-1.52715
ENSMUSG00000048000.15	Gigyf2	1	-1.52735
ENSMUSG00000041592.16	Sdk2	1	-1.52765
ENSMUSG00000003808.18	Farsa	1	-1.52798
ENSMUSG00000022837.13	Iqcb1	1	-1.52821
ENSMUSG00000003518.13	Dusp3	1	-1.52844
ENSMUSG00000074797.11	Itpa	1	-1.52869
ENSMUSG00000062997.6	Rpl35	1	-1.52931
ENSMUSG00000004221.16	Ikbkg	1	-1.5295
ENSMUSG00000074736.10	Syndig1	1	-1.5295
ENSMUSG00000080268.3	Brms1	1	-1.5295
ENSMUSG00000082879.1	Gm13525	1	-1.5295
ENSMUSG00000027770.5	Dhx36	1	-1.52996
ENSMUSG00000028010.16	Gar1	1	-1.53002
ENSMUSG00000054611.16	Kdm2a	1	-1.53014
ENSMUSG00000040025.17	Ythdf2	1	-1.53022
ENSMUSG00000020211.15	Sf3a2	1	-1.53033
ENSMUSG00000034488.14	Edil3	1	-1.53042
ENSMUSG00000072714.1	Rpl21-ps4	1	-1.53047
ENSMUSG00000025982.13	Sf3b1	1	-1.5314
ENSMUSG00000028614.14	Ndc1	1	-1.5316
ENSMUSG00000082171.1	Rpl27-ps2	1	-1.53173
ENSMUSG00000081049.1	Rps24-ps3	1	-1.53197
ENSMUSG00000029587.16	Zfp12	1	-1.53207
ENSMUSG00000037197.11	Rbm17	1	-1.53225
ENSMUSG00000032679.12	Cd59a	1	-1.53236
ENSMUSG00000003135.15	Cnot11	1	-1.53252
ENSMUSG00000062081.6	Gm6055	1	-1.53282
ENSMUSG00000023031.7	Cela1	1	-1.53317
ENSMUSG00000033713.11	Foxn3	1	-1.53317
ENSMUSG00000087497.7	2810001G20Rik	1	-1.53317
ENSMUSG00000047417.17	Rexo1	1	-1.53393
ENSMUSG00000020309.6	Chac2	1	-1.53417
ENSMUSG00000021366.7	Hivep1	1	-1.53417
ENSMUSG00000039781.14	Cep131	1	-1.53417
ENSMUSG00000069236.5	Gm7251	1	-1.53417
ENSMUSG00000089832.8	Shkbp1	1	-1.53417
ENSMUSG00000097936.1	Gm4819	1	-1.53417
ENSMUSG00000036197.15	Gxylt1	1	-1.53444
ENSMUSG00000042992.15	Borcs5	1	-1.53444
ENSMUSG00000009035.13	Tmem184b	1	-1.53464
ENSMUSG00000078812.10	Eif5a	1	-1.53478
ENSMUSG00000020627.9	Klhl29	1	-1.53592
ENSMUSG00000021277.16	Traf3	1	-1.53592
ENSMUSG00000029675.12	Eln	1	-1.53592
ENSMUSG00000030590.15	Fam98c	1	-1.53592
ENSMUSG00000048281.8	Dleu7	1	-1.53592
ENSMUSG00000061607.14	Mdc1	1	-1.53592
ENSMUSG00000081661.1	Gm14450	1	-1.53592
ENSMUSG00000083232.1	Gm11796	1	-1.53592
ENSMUSG00000089872.10	Rps6kc1	1	-1.53592
ENSMUSG00000026634.16	Angel2	1	-1.53651
ENSMUSG00000000168.9	Dlat	1	-1.53674
ENSMUSG00000010054.4	Tusc2	1	-1.53676
ENSMUSG00000025995.16	Wdr75	1	-1.53684
ENSMUSG00000031921.17	Terf2	1	-1.53684
ENSMUSG00000100104.1	Gm5644	1	-1.53684
ENSMUSG00000006024.13	Napa	1	-1.53699
ENSMUSG00000032875.8	Arhgef17	1	-1.53705
ENSMUSG00000061118.8	Dnajc30	1	-1.53705
ENSMUSG00000046364.14	Rpl27a	1	-1.53736
ENSMUSG00000045671.17	Spred2	1	-1.53757
ENSMUSG00000020166.14	Cnot2	1	-1.53791
ENSMUSG00000007038.5	Neu1	1	-1.53806
ENSMUSG00000035762.10	Tmem161b	1	-1.53806
ENSMUSG00000048330.14	Ric3	1	-1.53806
ENSMUSG00000092118.1	Fancf	1	-1.53806
ENSMUSG00000034245.10	Hdac11	1	-1.53832
ENSMUSG00000037331.15	Larp1	1	-1.53867
ENSMUSG00000074412.4	Gm10689	1	-1.53883
ENSMUSG00000039367.9	Sec24c	1	-1.53924
ENSMUSG00000008398.14	Elk3	1	-1.53976
ENSMUSG00000020520.14	Galnt10	1	-1.53976
ENSMUSG00000032264.8	Zw10	1	-1.53976
ENSMUSG00000032468.11	Armc8	1	-1.53976
ENSMUSG00000038244.13	Mical2	1	-1.53976
ENSMUSG00000038539.15	Atf5	1	-1.53976
ENSMUSG00000045414.7	1190002N15Rik	1	-1.53976
ENSMUSG00000073775.4	Kti12	1	-1.53976
ENSMUSG00000107806.1	Gm19726	1	-1.53976
ENSMUSG00000022682.7	Rrn3	1	-1.54035
ENSMUSG00000037754.13	Ppp1r16b	1	-1.5405
ENSMUSG00000024446.13	Rpp21	1	-1.54072
ENSMUSG00000043346.8	Gm6741	1	-1.54072
ENSMUSG00000017843.13	Ppp2r5c	1	-1.54083
ENSMUSG00000100033.1	Gm8337	1	-1.54116
ENSMUSG00000029388.14	Eif2b1	1	-1.54141
ENSMUSG00000021701.7	Plk2	1	-1.54157
ENSMUSG00000037674.15	Rfx7	1	-1.54157
ENSMUSG00000033793.12	Atp6v1h	1	-1.54163
ENSMUSG00000026384.13	Ptpn4	1	-1.54177
ENSMUSG00000053841.15	Txlna	1	-1.54177
ENSMUSG00000063785.12	Utp14a	1	-1.54188
ENSMUSG00000004626.14	Stxbp2	1	-1.54232
ENSMUSG00000039043.5	Arpin	1	-1.54232
ENSMUSG00000049739.10	Zfp646	1	-1.54232
ENSMUSG00000057580.4	Gm10012	1	-1.54232
ENSMUSG00000059669.7	Taf1b	1	-1.54232
ENSMUSG00000060475.12	Wtap	1	-1.54264
ENSMUSG00000025817.12	Nudt5	1	-1.54273
ENSMUSG00000032580.12	Rbm5	1	-1.54323
ENSMUSG00000022008.3	Gpalpp1	1	-1.5433
ENSMUSG00000047676.6	Rpsa-ps10	1	-1.5434
ENSMUSG00000001999.15	Blvra	1	-1.5436
ENSMUSG00000024556.3	Me2	1	-1.54414
ENSMUSG00000027573.11	Gid8	1	-1.54414
ENSMUSG00000040022.14	Rab11fip2	1	-1.54414
ENSMUSG00000047388.10	Atmin	1	-1.54414
ENSMUSG00000064344.1	mt-Tm	1	-1.54414
ENSMUSG00000044573.14	Acp1	1	-1.54457
ENSMUSG00000026470.14	Stx6	1	-1.54473
ENSMUSG00000061360.7	Phf5a	1	-1.54475
ENSMUSG00000002052.6	Supt6	1	-1.54509
ENSMUSG00000002504.14	Slc9a3r2	1	-1.5452
ENSMUSG00000027852.14	Nras	1	-1.54596
ENSMUSG00000021982.13	Cdadc1	1	-1.54607
ENSMUSG00000000441.17	Raf1	1	-1.54693
ENSMUSG00000024097.10	Srsf7	1	-1.54724
ENSMUSG00000026585.13	Kifap3	1	-1.54735
ENSMUSG00000030602.13	Pak4	1	-1.54742
ENSMUSG00000047844.3	Bex4	1	-1.5476
ENSMUSG00000035623.14	Rsf1	1	-1.54778
ENSMUSG00000098134.1	Rnf113a2	1	-1.54778
ENSMUSG00000062040.14	Zfp27	1	-1.54811
ENSMUSG00000084830.2	Gm14539	1	-1.54811
ENSMUSG00000001632.16	Brpf1	1	-1.54869
ENSMUSG00000037415.5	Ranbp10	1	-1.54869
ENSMUSG00000048264.15	Dip2c	1	-1.54869
ENSMUSG00000080002.2	Gm5566	1	-1.54897
ENSMUSG00000031201.17	Brcc3	1	-1.54902
ENSMUSG00000028495.14	Rps6	1	-1.54918
ENSMUSG00000037257.7	Aagab	1	-1.54918
ENSMUSG00000081600.3	Gm12286	1	-1.54918
ENSMUSG00000105654.1	Gm29704	1	-1.54918
ENSMUSG00000052253.5	Zfp622	1	-1.54933
ENSMUSG00000057342.15	Sphk2	1	-1.54996
ENSMUSG00000049606.16	Zfp644	1	-1.55012
ENSMUSG00000061983.6	Rps12	1	-1.55012
ENSMUSG00000030942.8	Thumpd1	1	-1.55028
ENSMUSG00000032531.15	Amotl2	1	-1.55028
ENSMUSG00000005417.17	Mprip	1	-1.55073
ENSMUSG00000006673.14	Qrich1	1	-1.55092
ENSMUSG00000020015.9	Cdk17	1	-1.5511
ENSMUSG00000027327.16	1700037H04Rik	1	-1.55113
ENSMUSG00000015944.9	Gatsl2	1	-1.55123
ENSMUSG00000008036.11	Ap2s1	1	-1.55135
ENSMUSG00000013033.16	Adgrl1	1	-1.55141
ENSMUSG00000064317.4	Gm10146	1	-1.55141
ENSMUSG00000037169.14	Mycn	1	-1.55158
ENSMUSG00000040859.14	Bsdc1	1	-1.55173
ENSMUSG00000104043.1	Gm6525	1	-1.55186
ENSMUSG00000049421.13	Zfp260	1	-1.55216
ENSMUSG00000063511.11	Snrnp70	1	-1.5535
ENSMUSG00000091625.8	Lsm5	1	-1.55398
ENSMUSG00000062083.1	Rpl13a-ps1	1	-1.55439
ENSMUSG00000000320.10	Alox12	1	-1.55503
ENSMUSG00000001143.13	Lman2l	1	-1.55503
ENSMUSG00000001569.10	Nom1	1	-1.55503
ENSMUSG00000002222.14	Rmnd5a	1	-1.55503
ENSMUSG00000003033.14	Ap1m1	1	-1.55503
ENSMUSG00000008226.14	Scrn3	1	-1.55503
ENSMUSG00000014245.8	Pigl	1	-1.55503
ENSMUSG00000018589.8	Glra2	1	-1.55503
ENSMUSG00000020717.19	Pecam1	1	-1.55503
ENSMUSG00000021224.14	Numb	1	-1.55503
ENSMUSG00000021741.3	Gm5457	1	-1.55503
ENSMUSG00000025145.13	Lrrc45	1	-1.55503
ENSMUSG00000025184.10	R3hcc1l	1	-1.55503
ENSMUSG00000025488.9	Cox8b	1	-1.55503
ENSMUSG00000026170.6	Cyp27a1	1	-1.55503
ENSMUSG00000027185.14	Nat10	1	-1.55503
ENSMUSG00000027435.8	Cd93	1	-1.55503
ENSMUSG00000027861.13	Casq2	1	-1.55503
ENSMUSG00000027965.15	Olfm3	1	-1.55503
ENSMUSG00000028389.10	Zfp37	1	-1.55503
ENSMUSG00000028647.13	Mycbp	1	-1.55503
ENSMUSG00000028871.7	Rspo1	1	-1.55503
ENSMUSG00000030031.14	Kbtbd8	1	-1.55503
ENSMUSG00000031634.13	Ufsp2	1	-1.55503
ENSMUSG00000031864.15	Ints10	1	-1.55503
ENSMUSG00000031952.4	Chst5	1	-1.55503
ENSMUSG00000032101.6	Ddx25	1	-1.55503
ENSMUSG00000032120.10	C2cd2l	1	-1.55503
ENSMUSG00000035215.8	Lsm7	1	-1.55503
ENSMUSG00000035781.13	R3hdm4	1	-1.55503
ENSMUSG00000039747.11	Orai2	1	-1.55503
ENSMUSG00000043019.12	Edem3	1	-1.55503
ENSMUSG00000043458.5	Pcdhb12	1	-1.55503
ENSMUSG00000043832.13	Clec4a3	1	-1.55503
ENSMUSG00000045055.4	Rpsa-ps2	1	-1.55503
ENSMUSG00000045498.1	Pcdhb3	1	-1.55503
ENSMUSG00000047221.5	Fam185a	1	-1.55503
ENSMUSG00000048988.8	Elfn1	1	-1.55503
ENSMUSG00000049630.6	C1ql3	1	-1.55503
ENSMUSG00000050332.7	Amer1	1	-1.55503
ENSMUSG00000052446.16	Zfp961	1	-1.55503
ENSMUSG00000053897.15	Slc39a8	1	-1.55503
ENSMUSG00000054648.7	Zfp869	1	-1.55503
ENSMUSG00000055319.8	Sec23ip	1	-1.55503
ENSMUSG00000055884.7	Fancm	1	-1.55503
ENSMUSG00000056919.9	Cep162	1	-1.55503
ENSMUSG00000058498.12	Rnf207	1	-1.55503
ENSMUSG00000067702.5	Tuba3a	1	-1.55503
ENSMUSG00000068262.4	Gm5879	1	-1.55503
ENSMUSG00000071636.6	Rimbp3	1	-1.55503
ENSMUSG00000071645.5	Tut1	1	-1.55503
ENSMUSG00000074482.5	Gm16589	1	-1.55503
ENSMUSG00000078902.3	Gm14443	1	-1.55503
ENSMUSG00000079654.3	Prrt4	1	-1.55503
ENSMUSG00000079915.2	Gm16073	1	-1.55503
ENSMUSG00000081258.1	Gm14013	1	-1.55503
ENSMUSG00000081913.1	Gm11803	1	-1.55503
ENSMUSG00000082038.1	Gm12071	1	-1.55503
ENSMUSG00000082286.10	Pisd-ps1	1	-1.55503
ENSMUSG00000082408.1	Gm13545	1	-1.55503
ENSMUSG00000083328.3	Gm11826	1	-1.55503
ENSMUSG00000083379.1	Gm4919	1	-1.55503
ENSMUSG00000083688.1	Gm13743	1	-1.55503
ENSMUSG00000083692.1	Gm9575	1	-1.55503
ENSMUSG00000083826.1	Gm13039	1	-1.55503
ENSMUSG00000084148.1	Gm12380	1	-1.55503
ENSMUSG00000085115.1	Gm11197	1	-1.55503
ENSMUSG00000087249.1	Gm16062	1	-1.55503
ENSMUSG00000089806.1	Gm16570	1	-1.55503
ENSMUSG00000091233.3	Gm6434	1	-1.55503
ENSMUSG00000091238.1	Gm17103	1	-1.55503
ENSMUSG00000092006.1	Gm17139	1	-1.55503
ENSMUSG00000096258.2	Rps16-ps3	1	-1.55503
ENSMUSG00000096929.7	A330023F24Rik	1	-1.55503
ENSMUSG00000097217.1	Gm26549	1	-1.55503
ENSMUSG00000097265.1	Gm26803	1	-1.55503
ENSMUSG00000098079.1	Gm6773	1	-1.55503
ENSMUSG00000098095.1	Gm9274	1	-1.55503
ENSMUSG00000099634.1	Gm29462	1	-1.55503
ENSMUSG00000101945.1	Gm29138	1	-1.55503
ENSMUSG00000105255.1	Gm42413	1	-1.55503
ENSMUSG00000106144.1	Gm43972	1	-1.55503
ENSMUSG00000106229.1	Gm19409	1	-1.55503
ENSMUSG00000106246.1	Gm18867	1	-1.55503
ENSMUSG00000106636.1	Gm43813	1	-1.55503
ENSMUSG00000107788.1	Gm6266	1	-1.55503
ENSMUSG00000107932.1	Gm44432	1	-1.55503
ENSMUSG00000108492.1	Rpl18a-ps4	1	-1.55503
ENSMUSG00000108599.1	Gm10616	1	-1.55503
ENSMUSG00000109135.1	Gm6240	1	-1.55503
ENSMUSG00000110234.1	Timm10b	1	-1.55503
ENSMUSG00000000339.14	Rtca	1	-1.55668
ENSMUSG00000037608.15	Bclaf1	1	-1.55708
ENSMUSG00000057637.13	Prdm2	1	-1.55756
ENSMUSG00000026782.15	Abi2	1	-1.55781
ENSMUSG00000040297.12	Suco	1	-1.55807
ENSMUSG00000029203.16	Ube2k	1	-1.55825
ENSMUSG00000026235.14	Epha4	1	-1.5584
ENSMUSG00000002635.11	Pdcd2l	1	-1.55856
ENSMUSG00000056267.14	Cep70	1	-1.55864
ENSMUSG00000016933.17	Plcg1	1	-1.5587
ENSMUSG00000082193.1	Rpl5-ps1	1	-1.55902
ENSMUSG00000027245.11	Hypk	1	-1.55909
ENSMUSG00000056050.12	Mia3	1	-1.55913
ENSMUSG00000037416.12	Dmxl1	1	-1.55924
ENSMUSG00000034168.6	Irf2bpl	1	-1.55943
ENSMUSG00000036782.13	Klhl13	1	-1.56008
ENSMUSG00000041840.7	Haus1	1	-1.56008
ENSMUSG00000005699.15	Pard6a	1	-1.56064
ENSMUSG00000017344.4	Vtn	1	-1.56071
ENSMUSG00000030638.13	Sh3gl3	1	-1.56086
ENSMUSG00000034345.14	Gtf2h5	1	-1.56086
ENSMUSG00000085340.1	Gm16335	1	-1.56086
ENSMUSG00000021276.9	Cinp	1	-1.56135
ENSMUSG00000036376.2	Abt1	1	-1.56135
ENSMUSG00000001150.6	Mcm3ap	1	-1.56153
ENSMUSG00000024258.3	Polr2d	1	-1.56192
ENSMUSG00000030979.13	Uros	1	-1.56192
ENSMUSG00000043059.16	Zfp513	1	-1.56192
ENSMUSG00000035173.14	Ccdc186	1	-1.5626
ENSMUSG00000005982.13	Naa60	1	-1.56286
ENSMUSG00000001376.17	Vps50	1	-1.56344
ENSMUSG00000036285.10	Noa1	1	-1.56344
ENSMUSG00000039976.4	Tbc1d16	1	-1.56344
ENSMUSG00000043987.17	Cep164	1	-1.56344
ENSMUSG00000063052.9	Lrrc40	1	-1.56394
ENSMUSG00000063253.10	Scoc	1	-1.56402
ENSMUSG00000020680.15	Taf15	1	-1.56404
ENSMUSG00000048106.5	4632415L05Rik	1	-1.56421
ENSMUSG00000054074.9	Skida1	1	-1.56449
ENSMUSG00000055003.14	Lrtm2	1	-1.56449
ENSMUSG00000061488.4	Rpl27a-ps1	1	-1.56449
ENSMUSG00000107863.1	Gm44389	1	-1.56449
ENSMUSG00000063801.7	Ap3s2	1	-1.5648
ENSMUSG00000031242.7	2610002M06Rik	1	-1.5649
ENSMUSG00000052684.4	Jun	1	-1.56526
ENSMUSG00000040325.16	Vprbp	1	-1.56535
ENSMUSG00000020455.16	Trim11	1	-1.56584
ENSMUSG00000022248.14	Rad1	1	-1.56584
ENSMUSG00000025155.15	Dus1l	1	-1.56584
ENSMUSG00000029208.16	Guf1	1	-1.56584
ENSMUSG00000081228.1	Gm16089	1	-1.56584
ENSMUSG00000025782.12	Taf3	1	-1.56649
ENSMUSG00000028232.13	Tmem68	1	-1.56667
ENSMUSG00000025354.4	Dnajc14	1	-1.56697
ENSMUSG00000028646.16	Rragc	1	-1.56697
ENSMUSG00000026608.12	Kctd3	1	-1.56713
ENSMUSG00000071650.5	Ganab	1	-1.56723
ENSMUSG00000049866.12	Arl4c	1	-1.56732
ENSMUSG00000016200.13	Syt14	1	-1.56763
ENSMUSG00000024384.3	Iws1	1	-1.56763
ENSMUSG00000026705.16	Klhl20	1	-1.56763
ENSMUSG00000029714.11	Gigyf1	1	-1.56763
ENSMUSG00000037369.16	Kdm6a	1	-1.56763
ENSMUSG00000047747.10	Rnf150	1	-1.56763
ENSMUSG00000071652.6	Ints5	1	-1.56763
ENSMUSG00000071671.4	Gm10343	1	-1.56763
ENSMUSG00000084276.1	Gm8317	1	-1.56763
ENSMUSG00000086370.8	Ftx	1	-1.56763
ENSMUSG00000097130.1	Gm5262	1	-1.56763
ENSMUSG00000063316.13	Rpl27	1	-1.56818
ENSMUSG00000033909.17	Usp36	1	-1.56877
ENSMUSG00000061755.10	Bod1l	1	-1.56929
ENSMUSG00000029560.12	Snx8	1	-1.57014
ENSMUSG00000066626.5	Gm5121	1	-1.57014
ENSMUSG00000108700.1	Gm7482	1	-1.57014
ENSMUSG00000020530.14	Ggnbp2	1	-1.57066
ENSMUSG00000089782.1	Gm3531	1	-1.57093
ENSMUSG00000003279.16	Dlgap1	1	-1.57103
ENSMUSG00000007827.10	Ankrd26	1	-1.57181
ENSMUSG00000020128.15	Vps54	1	-1.57181
ENSMUSG00000042404.16	Dennd4b	1	-1.57181
ENSMUSG00000050912.15	Tmem123	1	-1.57181
ENSMUSG00000097040.6	2610316D01Rik	1	-1.57181
ENSMUSG00000033732.9	Sf3b3	1	-1.57208
ENSMUSG00000082755.1	Gm8692	1	-1.57219
ENSMUSG00000018405.7	Mrm1	1	-1.57389
ENSMUSG00000018428.15	Akap1	1	-1.57389
ENSMUSG00000021650.6	Ptcd2	1	-1.57389
ENSMUSG00000029641.8	Rasl11a	1	-1.57389
ENSMUSG00000033294.11	Noc4l	1	-1.57389
ENSMUSG00000033948.3	Zswim5	1	-1.57389
ENSMUSG00000036636.9	Clcn7	1	-1.57389
ENSMUSG00000084244.1	Gm14020	1	-1.57389
ENSMUSG00000097445.1	Gm26631	1	-1.57389
ENSMUSG00000027455.16	Nsfl1c	1	-1.57499
ENSMUSG00000063063.12	Ctnna2	1	-1.57569
ENSMUSG00000028333.10	Anp32b	1	-1.57574
ENSMUSG00000028670.14	Lypla2	1	-1.57623
ENSMUSG00000039128.13	Cdc123	1	-1.57623
ENSMUSG00000014426.8	Map3k4	1	-1.57656
ENSMUSG00000018537.16	Pcgf2	1	-1.57656
ENSMUSG00000036646.13	Man1b1	1	-1.57656
ENSMUSG00000036737.12	Oxsr1	1	-1.57656
ENSMUSG00000047454.11	Gphn	1	-1.57656
ENSMUSG00000081434.3	Gm14165	1	-1.57656
ENSMUSG00000082064.3	Rpl5-ps2	1	-1.57656
ENSMUSG00000100228.1	Gm29257	1	-1.57656
ENSMUSG00000020451.17	Limk2	1	-1.57691
ENSMUSG00000018411.17	Mapt	1	-1.57716
ENSMUSG00000038510.12	Rpf2	1	-1.57747
ENSMUSG00000010290.7	AI597479	1	-1.57763
ENSMUSG00000025616.14	Usp16	1	-1.57786
ENSMUSG00000024493.8	Lars	1	-1.57796
ENSMUSG00000023072.14	Cep89	1	-1.57821
ENSMUSG00000048915.12	Efna5	1	-1.57821
ENSMUSG00000040560.9	Wdr7	1	-1.57846
ENSMUSG00000029422.14	Rsrc2	1	-1.57988
ENSMUSG00000016528.10	Mapkapk2	1	-1.58012
ENSMUSG00000032827.15	Ppp1r9a	1	-1.58012
ENSMUSG00000033287.15	Kctd17	1	-1.58012
ENSMUSG00000042901.10	Aida	1	-1.58012
ENSMUSG00000046805.9	Mpeg1	1	-1.58012
ENSMUSG00000060862.9	Zbtb40	1	-1.58012
ENSMUSG00000081459.3	Llph-ps1	1	-1.58012
ENSMUSG00000082035.1	Rpl17-ps8	1	-1.58012
ENSMUSG00000091989.1	Gm17257	1	-1.58012
ENSMUSG00000098702.1	1500015A07Rik	1	-1.58012
ENSMUSG00000105135.1	Gm43667	1	-1.58012
ENSMUSG00000031984.7	2810004N23Rik	1	-1.58073
ENSMUSG00000015757.10	Ppil4	1	-1.58078
ENSMUSG00000024068.6	Spast	1	-1.58098
ENSMUSG00000058297.16	Spock2	1	-1.58098
ENSMUSG00000042492.12	Tbc1d10b	1	-1.58158
ENSMUSG00000012405.15	Rpl15	1	-1.58195
ENSMUSG00000021327.18	Zkscan3	1	-1.58203
ENSMUSG00000081453.1	Gm6767	1	-1.58238
ENSMUSG00000007850.16	Hnrnph1	1	-1.58287
ENSMUSG00000019861.14	Gopc	1	-1.58323
ENSMUSG00000021357.13	Exoc2	1	-1.58323
ENSMUSG00000032512.6	Wdr48	1	-1.58323
ENSMUSG00000042632.16	Pla2g6	1	-1.58323
ENSMUSG00000075595.9	Zfp652	1	-1.58323
ENSMUSG00000026155.13	Smap1	1	-1.58337
ENSMUSG00000021488.7	Nsd1	1	-1.58367
ENSMUSG00000026020.9	Nop58	1	-1.58388
ENSMUSG00000002803.13	Btbd6	1	-1.58394
ENSMUSG00000019952.14	Poc1b	1	-1.58394
ENSMUSG00000083380.1	Gm3244	1	-1.58407
ENSMUSG00000029110.13	Rnf4	1	-1.58426
ENSMUSG00000029465.14	Arpc3	1	-1.58426
ENSMUSG00000059851.15	Suv420h2	1	-1.58426
ENSMUSG00000039542.15	Ncam1	1	-1.58495
ENSMUSG00000000154.16	Slc22a18	1	-1.58496
ENSMUSG00000000791.8	Il12rb1	1	-1.58496
ENSMUSG00000000869.12	Il4	1	-1.58496
ENSMUSG00000001225.12	Slc26a3	1	-1.58496
ENSMUSG00000001349.4	Cnn1	1	-1.58496
ENSMUSG00000001588.12	Acap1	1	-1.58496
ENSMUSG00000002076.11	Hsf2bp	1	-1.58496
ENSMUSG00000002384.2	Bmp8b	1	-1.58496
ENSMUSG00000003309.13	Ap1m2	1	-1.58496
ENSMUSG00000003379.7	Cd79a	1	-1.58496
ENSMUSG00000004371.14	Il11	1	-1.58496
ENSMUSG00000004948.12	Zp3	1	-1.58496
ENSMUSG00000006764.8	Tph2	1	-1.58496
ENSMUSG00000007440.10	Pcdha11	1	-1.58496
ENSMUSG00000007591.14	Tssk4	1	-1.58496
ENSMUSG00000008845.9	Cd163	1	-1.58496
ENSMUSG00000009356.12	Lpo	1	-1.58496
ENSMUSG00000011349.5	Dmrtc2	1	-1.58496
ENSMUSG00000012428.9	Steap4	1	-1.58496
ENSMUSG00000013611.14	Snx31	1	-1.58496
ENSMUSG00000014852.16	Adamts13	1	-1.58496
ENSMUSG00000015314.10	Slamf6	1	-1.58496
ENSMUSG00000017737.2	Mmp9	1	-1.58496
ENSMUSG00000018486.2	Wnt9b	1	-1.58496
ENSMUSG00000018752.19	Tnfsfm13	1	-1.58496
ENSMUSG00000019326.14	Aoc3	1	-1.58496
ENSMUSG00000020354.15	Sgcd	1	-1.58496
ENSMUSG00000020437.12	Myo1g	1	-1.58496
ENSMUSG00000020804.12	Aanat	1	-1.58496
ENSMUSG00000020806.15	Rhbdf2	1	-1.58496
ENSMUSG00000020887.3	A230052G05Rik	1	-1.58496
ENSMUSG00000020908.14	Myh3	1	-1.58496
ENSMUSG00000021118.7	Plek2	1	-1.58496
ENSMUSG00000021448.6	Shc3	1	-1.58496
ENSMUSG00000021456.7	Fbp2	1	-1.58496
ENSMUSG00000021553.13	Slc28a3	1	-1.58496
ENSMUSG00000021880.6	Rnase6	1	-1.58496
ENSMUSG00000022245.15	Skor1	1	-1.58496
ENSMUSG00000022900.14	Ildr1	1	-1.58496
ENSMUSG00000022997.9	Wnt1	1	-1.58496
ENSMUSG00000023393.15	Slc17a9	1	-1.58496
ENSMUSG00000023968.15	Crip3	1	-1.58496
ENSMUSG00000024154.10	Gtf2a1l	1	-1.58496
ENSMUSG00000024274.8	Zscan30	1	-1.58496
ENSMUSG00000024409.8	Psors1c2	1	-1.58496
ENSMUSG00000024600.8	Slc27a6	1	-1.58496
ENSMUSG00000024694.9	Keg1	1	-1.58496
ENSMUSG00000024868.8	Dkk1	1	-1.58496
ENSMUSG00000024987.5	Cyp26a1	1	-1.58496
ENSMUSG00000025127.15	Gcgr	1	-1.58496
ENSMUSG00000025195.8	Dnmbp	1	-1.58496
ENSMUSG00000025271.13	Pfkfb1	1	-1.58496
ENSMUSG00000025461.11	Cd163l1	1	-1.58496
ENSMUSG00000025500.12	Lmntd2	1	-1.58496
ENSMUSG00000025887.10	Casp12	1	-1.58496
ENSMUSG00000026009.14	Icos	1	-1.58496
ENSMUSG00000026611.17	Spata17	1	-1.58496
ENSMUSG00000026729.9	4930562F07Rik	1	-1.58496
ENSMUSG00000026736.1	4930426L09Rik	1	-1.58496
ENSMUSG00000026822.14	Lcn2	1	-1.58496
ENSMUSG00000027071.14	P2rx3	1	-1.58496
ENSMUSG00000027579.6	Srms	1	-1.58496
ENSMUSG00000027790.14	Sis	1	-1.58496
ENSMUSG00000027857.10	Tshb	1	-1.58496
ENSMUSG00000028031.6	Dkk2	1	-1.58496
ENSMUSG00000028177.13	1810013D15Rik	1	-1.58496
ENSMUSG00000028310.2	Ppp3r2	1	-1.58496
ENSMUSG00000028487.18	Bnc2	1	-1.58496
ENSMUSG00000028813.2	CK137956	1	-1.58496
ENSMUSG00000029072.3	Tas1r3	1	-1.58496
ENSMUSG00000029417.9	Cxcl9	1	-1.58496
ENSMUSG00000029510.15	Gpc2	1	-1.58496
ENSMUSG00000029546.12	Uncx	1	-1.58496
ENSMUSG00000029847.13	2010107G12Rik	1	-1.58496
ENSMUSG00000030147.12	Clec4b1	1	-1.58496
ENSMUSG00000030219.13	Erp27	1	-1.58496
ENSMUSG00000030228.15	Pik3c2g	1	-1.58496
ENSMUSG00000030562.17	Nox4	1	-1.58496
ENSMUSG00000030732.13	Chrdl2	1	-1.58496
ENSMUSG00000030830.18	Itgal	1	-1.58496
ENSMUSG00000031253.15	Srpx2	1	-1.58496
ENSMUSG00000031394.11	Opn1mw	1	-1.58496
ENSMUSG00000031559.14	4930555F03Rik	1	-1.58496
ENSMUSG00000031734.13	Irx3	1	-1.58496
ENSMUSG00000031802.8	Phxr4	1	-1.58496
ENSMUSG00000031853.4	BC021891	1	-1.58496
ENSMUSG00000031876.16	Cmtm1	1	-1.58496
ENSMUSG00000032028.15	Nxpe2	1	-1.58496
ENSMUSG00000032207.9	Lipc	1	-1.58496
ENSMUSG00000032496.7	Ltf	1	-1.58496
ENSMUSG00000032530.13	Lyzl4	1	-1.58496
ENSMUSG00000032656.14	2019-03-03	1	-1.58496
ENSMUSG00000032671.5	A930018P22Rik	1	-1.58496
ENSMUSG00000032899.14	Styk1	1	-1.58496
ENSMUSG00000033409.13	Syce1l	1	-1.58496
ENSMUSG00000033987.15	Dnah17	1	-1.58496
ENSMUSG00000034105.8	Tldc1	1	-1.58496
ENSMUSG00000034224.14	Slc38a8	1	-1.58496
ENSMUSG00000034445.7	Cyb561a3	1	-1.58496
ENSMUSG00000034493.1	4930556J24Rik	1	-1.58496
ENSMUSG00000034634.7	Ly6d	1	-1.58496
ENSMUSG00000035431.4	Sstr1	1	-1.58496
ENSMUSG00000035576.13	L3mbtl1	1	-1.58496
ENSMUSG00000035831.2	Krt25	1	-1.58496
ENSMUSG00000035951.2	Ascl3	1	-1.58496
ENSMUSG00000036162.3	Fam219aos	1	-1.58496
ENSMUSG00000036492.12	Rnf39	1	-1.58496
ENSMUSG00000036596.6	Cpz	1	-1.58496
ENSMUSG00000036813.11	Entpd8	1	-1.58496
ENSMUSG00000036816.3	Atoh7	1	-1.58496
ENSMUSG00000037432.15	Fer1l5	1	-1.58496
ENSMUSG00000037578.4	Pkd2l1	1	-1.58496
ENSMUSG00000037638.5	Zbtb42	1	-1.58496
ENSMUSG00000038457.17	Tmem255b	1	-1.58496
ENSMUSG00000038598.9	AI481877	1	-1.58496
ENSMUSG00000038670.11	Mybpc2	1	-1.58496
ENSMUSG00000038725.12	Pkhd1l1	1	-1.58496
ENSMUSG00000038729.21	Akap2	1	-1.58496
ENSMUSG00000039133.8	9330171B17Rik	1	-1.58496
ENSMUSG00000039215.5	Svs1	1	-1.58496
ENSMUSG00000039335.11	Spata16	1	-1.58496
ENSMUSG00000039457.3	Ppl	1	-1.58496
ENSMUSG00000039476.13	Prrx2	1	-1.58496
ENSMUSG00000039653.9	Baat	1	-1.58496
ENSMUSG00000039783.15	Kmo	1	-1.58496
ENSMUSG00000039878.12	Slc39a5	1	-1.58496
ENSMUSG00000040314.1	Ctsg	1	-1.58496
ENSMUSG00000040323.13	Gm15429	1	-1.58496
ENSMUSG00000040372.2	Gpr63	1	-1.58496
ENSMUSG00000040489.5	Sox30	1	-1.58496
ENSMUSG00000040533.7	Matn1	1	-1.58496
ENSMUSG00000040705.2	A930016O22Rik	1	-1.58496
ENSMUSG00000040726.9	Hesx1	1	-1.58496
ENSMUSG00000041138.15	Nme8	1	-1.58496
ENSMUSG00000041189.9	Chrnb1	1	-1.58496
ENSMUSG00000041361.13	Myzap	1	-1.58496
ENSMUSG00000041479.13	Syt15	1	-1.58496
ENSMUSG00000041566.3	Tssk1	1	-1.58496
ENSMUSG00000041681.2	Iapp	1	-1.58496
ENSMUSG00000041730.13	Prrxl1	1	-1.58496
ENSMUSG00000041827.15	Oasl1	1	-1.58496
ENSMUSG00000041886.6	Macc1	1	-1.58496
ENSMUSG00000042102.6	Dmgdh	1	-1.58496
ENSMUSG00000042189.5	Tekt3	1	-1.58496
ENSMUSG00000042190.12	Cmklr1	1	-1.58496
ENSMUSG00000042596.7	Tfap2d	1	-1.58496
ENSMUSG00000042874.1	D930007J09Rik	1	-1.58496
ENSMUSG00000043263.13	Pyhin1	1	-1.58496
ENSMUSG00000043740.14	B430306N03Rik	1	-1.58496
ENSMUSG00000043789.7	Vwce	1	-1.58496
ENSMUSG00000043850.15	Clrn1	1	-1.58496
ENSMUSG00000044243.3	Bhlha9	1	-1.58496
ENSMUSG00000044286.5	Olfr221	1	-1.58496
ENSMUSG00000044306.4	4930500M09Rik	1	-1.58496
ENSMUSG00000044534.7	Ackr2	1	-1.58496
ENSMUSG00000044757.7	Gm6430	1	-1.58496
ENSMUSG00000045027.6	Prss22	1	-1.58496
ENSMUSG00000045036.14	Tmem232	1	-1.58496
ENSMUSG00000046460.14	Sh2d7	1	-1.58496
ENSMUSG00000046500.8	Fam19a4	1	-1.58496
ENSMUSG00000046561.9	Arsj	1	-1.58496
ENSMUSG00000046585.8	Cfap58	1	-1.58496
ENSMUSG00000046733.7	Gprc5a	1	-1.58496
ENSMUSG00000046748.7	Tmem45a2	1	-1.58496
ENSMUSG00000046764.8	A530053G22Rik	1	-1.58496
ENSMUSG00000047257.13	Prss45	1	-1.58496
ENSMUSG00000047343.4	Mettl21c	1	-1.58496
ENSMUSG00000047531.8	Rtp2	1	-1.58496
ENSMUSG00000047592.17	Nxpe5	1	-1.58496
ENSMUSG00000047751.9	Utf1	1	-1.58496
ENSMUSG00000047959.4	Kcna3	1	-1.58496
ENSMUSG00000048349.9	Pou4f1	1	-1.58496
ENSMUSG00000048602.8	Morc2b	1	-1.58496
ENSMUSG00000048652.12	Samd13	1	-1.58496
ENSMUSG00000049134.15	Nrap	1	-1.58496
ENSMUSG00000049928.15	Glp2r	1	-1.58496
ENSMUSG00000050050.16	Ccdc158	1	-1.58496
ENSMUSG00000050087.3	Cby3	1	-1.58496
ENSMUSG00000050195.8	Scd4	1	-1.58496
ENSMUSG00000050359.7	Sprr1a	1	-1.58496
ENSMUSG00000050424.9	Pnma5	1	-1.58496
ENSMUSG00000050592.8	Fam78a	1	-1.58496
ENSMUSG00000050808.13	Muc15	1	-1.58496
ENSMUSG00000050921.12	P2ry10	1	-1.58496
ENSMUSG00000051361.7	6030498E09Rik	1	-1.58496
ENSMUSG00000051367.8	Six1	1	-1.58496
ENSMUSG00000051716.5	Apon	1	-1.58496
ENSMUSG00000051998.14	Lax1	1	-1.58496
ENSMUSG00000052673.1	Gm9887	1	-1.58496
ENSMUSG00000052854.15	Nrk	1	-1.58496
ENSMUSG00000053318.7	Slamf8	1	-1.58496
ENSMUSG00000053465.5	Hs6st3	1	-1.58496
ENSMUSG00000053603.4	4930442H23Rik	1	-1.58496
ENSMUSG00000053640.2	Gm9915	1	-1.58496
ENSMUSG00000053977.13	Cd8a	1	-1.58496
ENSMUSG00000054065.12	Pkp3	1	-1.58496
ENSMUSG00000054134.13	Umodl1	1	-1.58496
ENSMUSG00000054418.6	2900041M22Rik	1	-1.58496
ENSMUSG00000054598.13	9130230L23Rik	1	-1.58496
ENSMUSG00000054662.8	Ano9	1	-1.58496
ENSMUSG00000054932.6	Afp	1	-1.58496
ENSMUSG00000054944.7	5330416C01Rik	1	-1.58496
ENSMUSG00000055102.15	Zfp819	1	-1.58496
ENSMUSG00000055194.3	Actbl2	1	-1.58496
ENSMUSG00000055370.3	Gm9968	1	-1.58496
ENSMUSG00000055497.5	Gm9974	1	-1.58496
ENSMUSG00000056682.8	4930465K10Rik	1	-1.58496
ENSMUSG00000057173.8	Rfx8	1	-1.58496
ENSMUSG00000057710.6	9630041A04Rik	1	-1.58496
ENSMUSG00000058470.10	Gm8369	1	-1.58496
ENSMUSG00000058620.5	Adra2b	1	-1.58496
ENSMUSG00000058932.6	Gm2174	1	-1.58496
ENSMUSG00000061171.15	Slc38a11	1	-1.58496
ENSMUSG00000061259.11	Tmprss11d	1	-1.58496
ENSMUSG00000061531.8	Tmem236	1	-1.58496
ENSMUSG00000062073.6	Gm10109	1	-1.58496
ENSMUSG00000062074.6	Wisp3	1	-1.58496
ENSMUSG00000062545.4	Tlr12	1	-1.58496
ENSMUSG00000062694.7	Cav3	1	-1.58496
ENSMUSG00000062732.10	Lypd4	1	-1.58496
ENSMUSG00000063975.13	Slco1a5	1	-1.58496
ENSMUSG00000064016.4	Gm648	1	-1.58496
ENSMUSG00000064193.8	Gm4735	1	-1.58496
ENSMUSG00000064294.12	Aox3	1	-1.58496
ENSMUSG00000064429.1	Gm22747	1	-1.58496
ENSMUSG00000064487.1	Gm23736	1	-1.58496
ENSMUSG00000064694.1	Gm24146	1	-1.58496
ENSMUSG00000064748.1	n-R5s28	1	-1.58496
ENSMUSG00000064811.1	Gm22358	1	-1.58496
ENSMUSG00000065107.1	n-R5s88	1	-1.58496
ENSMUSG00000065127.1	Gm26127	1	-1.58496
ENSMUSG00000065158.1	Gm25483	1	-1.58496
ENSMUSG00000065301.1	Gm23248	1	-1.58496
ENSMUSG00000065852.1	Gm22353	1	-1.58496
ENSMUSG00000065987.12	Cd209b	1	-1.58496
ENSMUSG00000066141.2	Gm11232	1	-1.58496
ENSMUSG00000066478.3	Gm5745	1	-1.58496
ENSMUSG00000067122.2	Gm10198	1	-1.58496
ENSMUSG00000067173.3	Mrgpra4	1	-1.58496
ENSMUSG00000067235.14	H2-Q10	1	-1.58496
ENSMUSG00000067352.6	Gm14149	1	-1.58496
ENSMUSG00000067736.2	Gm10222	1	-1.58496
ENSMUSG00000067768.12	Xlr4b	1	-1.58496
ENSMUSG00000068129.5	Cst7	1	-1.58496
ENSMUSG00000068480.6	Gm7551	1	-1.58496
ENSMUSG00000068638.2	4930403O15Rik	1	-1.58496
ENSMUSG00000068697.6	Myoz1	1	-1.58496
ENSMUSG00000069270.5	Hist1h2ac	1	-1.58496
ENSMUSG00000069581.12	Tspear	1	-1.58496
ENSMUSG00000070076.2	Mir127	1	-1.58496
ENSMUSG00000070345.3	Hsf5	1	-1.58496
ENSMUSG00000070368.9	Prok1	1	-1.58496
ENSMUSG00000070645.5	Ren1	1	-1.58496
ENSMUSG00000070702.9	Csn1s1	1	-1.58496
ENSMUSG00000070868.11	Skint3	1	-1.58496
ENSMUSG00000070891.2	Gm12689	1	-1.58496
ENSMUSG00000071178.11	Serpina1b	1	-1.58496
ENSMUSG00000072688.2	Gm10399	1	-1.58496
ENSMUSG00000072972.3	Adam4	1	-1.58496
ENSMUSG00000072982.1	9230009I02Rik	1	-1.58496
ENSMUSG00000073399.9	Trim40	1	-1.58496
ENSMUSG00000073490.10	AI607873	1	-1.58496
ENSMUSG00000073569.1	Gm10540	1	-1.58496
ENSMUSG00000073608.4	Gm6086	1	-1.58496
ENSMUSG00000074252.2	Gm10654	1	-1.58496
ENSMUSG00000074489.9	Bglap3	1	-1.58496
ENSMUSG00000074517.2	Gm10710	1	-1.58496
ENSMUSG00000074521.9	Gm14327	1	-1.58496
ENSMUSG00000074678.1	Defb25	1	-1.58496
ENSMUSG00000075312.4	Gm13597	1	-1.58496
ENSMUSG00000075408.5	6030408B16Rik	1	-1.58496
ENSMUSG00000075571.8	Defb30	1	-1.58496
ENSMUSG00000075609.3	Gm7935	1	-1.58496
ENSMUSG00000075918.1	n-R5s2	1	-1.58496
ENSMUSG00000076937.3	Iglc2	1	-1.58496
ENSMUSG00000078151.3	Gm12226	1	-1.58496
ENSMUSG00000078157.1	4931440F15Rik	1	-1.58496
ENSMUSG00000078442.2	Ccdc105	1	-1.58496
ENSMUSG00000078787.8	Cyp2t4	1	-1.58496
ENSMUSG00000078789.9	Dph1	1	-1.58496
ENSMUSG00000078894.9	2210418O10Rik	1	-1.58496
ENSMUSG00000078907.1	Fam186b	1	-1.58496
ENSMUSG00000078931.4	Pdf	1	-1.58496
ENSMUSG00000078942.10	Naip6	1	-1.58496
ENSMUSG00000079009.8	Gm14139	1	-1.58496
ENSMUSG00000079224.5	Gm6565	1	-1.58496
ENSMUSG00000079391.10	Gm2974	1	-1.58496
ENSMUSG00000079415.2	Cntf	1	-1.58496
ENSMUSG00000080115.3	Mettl21b	1	-1.58496
ENSMUSG00000080155.2	Gm14777	1	-1.58496
ENSMUSG00000080283.2	Gm14806	1	-1.58496
ENSMUSG00000080374.1	Gm22953	1	-1.58496
ENSMUSG00000080730.1	Gm11313	1	-1.58496
ENSMUSG00000080923.1	Gm5400	1	-1.58496
ENSMUSG00000081013.1	Gm14497	1	-1.58496
ENSMUSG00000081046.1	Gm12846	1	-1.58496
ENSMUSG00000081052.1	Gm6305	1	-1.58496
ENSMUSG00000081069.1	Gm13928	1	-1.58496
ENSMUSG00000081081.1	Gm14856	1	-1.58496
ENSMUSG00000081205.4	Gm5940	1	-1.58496
ENSMUSG00000081212.1	Gm6964	1	-1.58496
ENSMUSG00000081219.1	Bambi-ps1	1	-1.58496
ENSMUSG00000081223.1	Gm12247	1	-1.58496
ENSMUSG00000081257.1	Gm13607	1	-1.58496
ENSMUSG00000081363.2	Gm11500	1	-1.58496
ENSMUSG00000081383.1	Gm5742	1	-1.58496
ENSMUSG00000081384.1	Gm12752	1	-1.58496
ENSMUSG00000081396.1	Gm15132	1	-1.58496
ENSMUSG00000081416.1	Gm14383	1	-1.58496
ENSMUSG00000081441.3	Gm6161	1	-1.58496
ENSMUSG00000081516.1	Gm12470	1	-1.58496
ENSMUSG00000081592.1	Gm11936	1	-1.58496
ENSMUSG00000081601.1	Gm13065	1	-1.58496
ENSMUSG00000081624.1	Gm6912	1	-1.58496
ENSMUSG00000081650.1	Gm16181	1	-1.58496
ENSMUSG00000081664.1	Gm15544	1	-1.58496
ENSMUSG00000081782.1	Gm15152	1	-1.58496
ENSMUSG00000081816.1	Gm15528	1	-1.58496
ENSMUSG00000081819.1	Gm12722	1	-1.58496
ENSMUSG00000081851.1	Gm13323	1	-1.58496
ENSMUSG00000081881.1	Gm14752	1	-1.58496
ENSMUSG00000081917.1	Gm15209	1	-1.58496
ENSMUSG00000081970.1	Gm16057	1	-1.58496
ENSMUSG00000082007.1	Gm15206	1	-1.58496
ENSMUSG00000082113.1	Gm13915	1	-1.58496
ENSMUSG00000082174.1	Gm14877	1	-1.58496
ENSMUSG00000082185.1	Gm12428	1	-1.58496
ENSMUSG00000082189.1	Gm4784	1	-1.58496
ENSMUSG00000082194.3	Gm12444	1	-1.58496
ENSMUSG00000082226.3	Gm715	1	-1.58496
ENSMUSG00000082285.1	Gm14069	1	-1.58496
ENSMUSG00000082339.1	Gm14028	1	-1.58496
ENSMUSG00000082368.1	Gm11225	1	-1.58496
ENSMUSG00000082371.1	Gm3712	1	-1.58496
ENSMUSG00000082415.1	Gm12486	1	-1.58496
ENSMUSG00000082498.1	Gm12937	1	-1.58496
ENSMUSG00000082542.2	Gm13311	1	-1.58496
ENSMUSG00000082550.1	Gm12344	1	-1.58496
ENSMUSG00000082624.1	Gm12535	1	-1.58496
ENSMUSG00000082781.1	Rps19-ps14	1	-1.58496
ENSMUSG00000082793.1	Gm9308	1	-1.58496
ENSMUSG00000082831.1	Gm12591	1	-1.58496
ENSMUSG00000082844.1	Gm13537	1	-1.58496
ENSMUSG00000082906.1	Smt3h1-ps	1	-1.58496
ENSMUSG00000082911.1	Gm14119	1	-1.58496
ENSMUSG00000082941.1	Gm12850	1	-1.58496
ENSMUSG00000082955.1	Gm8036	1	-1.58496
ENSMUSG00000082989.1	Gm13557	1	-1.58496
ENSMUSG00000083001.1	Gm13250	1	-1.58496
ENSMUSG00000083111.1	Gm14421	1	-1.58496
ENSMUSG00000083168.1	Gm14201	1	-1.58496
ENSMUSG00000083197.1	Gm13581	1	-1.58496
ENSMUSG00000083200.1	Gm15066	1	-1.58496
ENSMUSG00000083243.1	Gm14668	1	-1.58496
ENSMUSG00000083294.3	Gm14957	1	-1.58496
ENSMUSG00000083451.1	Gm11445	1	-1.58496
ENSMUSG00000083514.1	Gm11881	1	-1.58496
ENSMUSG00000083534.1	H2-M6-ps	1	-1.58496
ENSMUSG00000083548.1	Gm11514	1	-1.58496
ENSMUSG00000083646.1	Gm6088	1	-1.58496
ENSMUSG00000083662.1	Gm12152	1	-1.58496
ENSMUSG00000083681.1	Gm6640	1	-1.58496
ENSMUSG00000083725.1	Gm11865	1	-1.58496
ENSMUSG00000083729.1	Sh3d2c-ps1	1	-1.58496
ENSMUSG00000083789.1	Gm6092	1	-1.58496
ENSMUSG00000083908.1	Gm6447	1	-1.58496
ENSMUSG00000083994.1	Gm16465	1	-1.58496
ENSMUSG00000084007.3	Gm9003	1	-1.58496
ENSMUSG00000084039.1	Gm14551	1	-1.58496
ENSMUSG00000084055.1	Gm12004	1	-1.58496
ENSMUSG00000084073.1	Gm11910	1	-1.58496
ENSMUSG00000084083.1	Gm15782	1	-1.58496
ENSMUSG00000084086.1	Gm5761	1	-1.58496
ENSMUSG00000084215.3	Gm11814	1	-1.58496
ENSMUSG00000084253.1	Gm11256	1	-1.58496
ENSMUSG00000084283.1	Gm14914	1	-1.58496
ENSMUSG00000084390.1	Gm15425	1	-1.58496
ENSMUSG00000084404.1	Gm12513	1	-1.58496
ENSMUSG00000084775.2	Gm16741	1	-1.58496
ENSMUSG00000084947.1	Gm15594	1	-1.58496
ENSMUSG00000084960.1	B430010I23Rik	1	-1.58496
ENSMUSG00000085068.1	Gm15895	1	-1.58496
ENSMUSG00000085083.1	Gm11615	1	-1.58496
ENSMUSG00000085125.7	Gm16070	1	-1.58496
ENSMUSG00000085167.1	Gm12063	1	-1.58496
ENSMUSG00000085211.2	B430219N15Rik	1	-1.58496
ENSMUSG00000085229.1	Gm11672	1	-1.58496
ENSMUSG00000085234.1	Gm15614	1	-1.58496
ENSMUSG00000085289.1	Gm15337	1	-1.58496
ENSMUSG00000085298.2	F730035M05Rik	1	-1.58496
ENSMUSG00000085433.2	Gm16001	1	-1.58496
ENSMUSG00000085530.1	Gm13901	1	-1.58496
ENSMUSG00000085564.1	Gm12198	1	-1.58496
ENSMUSG00000085611.3	Ap3s1-ps1	1	-1.58496
ENSMUSG00000085636.1	Gm11769	1	-1.58496
ENSMUSG00000085656.1	Gm13180	1	-1.58496
ENSMUSG00000085701.1	Gm12968	1	-1.58496
ENSMUSG00000085707.1	Gm12212	1	-1.58496
ENSMUSG00000085841.1	Gm4954	1	-1.58496
ENSMUSG00000085886.1	D030047H15Rik	1	-1.58496
ENSMUSG00000085888.7	Gm12224	1	-1.58496
ENSMUSG00000085890.7	Tnfsf13os	1	-1.58496
ENSMUSG00000085919.1	Gm16019	1	-1.58496
ENSMUSG00000085923.1	Gm12781	1	-1.58496
ENSMUSG00000085980.2	Gm12408	1	-1.58496
ENSMUSG00000086022.1	Rad51ap2	1	-1.58496
ENSMUSG00000086219.7	Srrm4os	1	-1.58496
ENSMUSG00000086234.3	Usp46os2	1	-1.58496
ENSMUSG00000086237.1	Gm15591	1	-1.58496
ENSMUSG00000086273.7	Rbm46os	1	-1.58496
ENSMUSG00000086389.1	Gm15998	1	-1.58496
ENSMUSG00000086395.1	A630014C17Rik	1	-1.58496
ENSMUSG00000086402.1	Gm15322	1	-1.58496
ENSMUSG00000086417.1	Gm12996	1	-1.58496
ENSMUSG00000086420.1	Gm8865	1	-1.58496
ENSMUSG00000086454.7	Platr14	1	-1.58496
ENSMUSG00000086533.2	Mypopos	1	-1.58496
ENSMUSG00000086563.1	Platr15	1	-1.58496
ENSMUSG00000086655.1	C330018A13Rik	1	-1.58496
ENSMUSG00000086756.1	Gm14051	1	-1.58496
ENSMUSG00000086763.1	Plxna4os1	1	-1.58496
ENSMUSG00000086826.1	Gm11739	1	-1.58496
ENSMUSG00000086837.1	Gm16618	1	-1.58496
ENSMUSG00000087008.4	Gm5530	1	-1.58496
ENSMUSG00000087043.1	Gm13599	1	-1.58496
ENSMUSG00000087066.1	Gm15518	1	-1.58496
ENSMUSG00000087196.1	Gm13373	1	-1.58496
ENSMUSG00000087203.7	Gm13986	1	-1.58496
ENSMUSG00000087282.1	Gm15317	1	-1.58496
ENSMUSG00000087322.1	Gm16075	1	-1.58496
ENSMUSG00000087327.1	Gm15884	1	-1.58496
ENSMUSG00000087333.1	Gm13652	1	-1.58496
ENSMUSG00000087334.1	AW495222	1	-1.58496
ENSMUSG00000087401.1	Gm14664	1	-1.58496
ENSMUSG00000087405.1	Gm14232	1	-1.58496
ENSMUSG00000087445.1	Gm14286	1	-1.58496
ENSMUSG00000087455.7	5330411J11Rik	1	-1.58496
ENSMUSG00000087475.3	4933406I18Rik	1	-1.58496
ENSMUSG00000087507.1	Gm16141	1	-1.58496
ENSMUSG00000087523.1	Gm12319	1	-1.58496
ENSMUSG00000087536.1	Gm14246	1	-1.58496
ENSMUSG00000087623.1	Gm12404	1	-1.58496
ENSMUSG00000087635.3	Gm13414	1	-1.58496
ENSMUSG00000087685.1	1700122E12Rik	1	-1.58496
ENSMUSG00000088153.1	Gm26348	1	-1.58496
ENSMUSG00000088185.1	Scarna2	1	-1.58496
ENSMUSG00000089371.1	Mir1938	1	-1.58496
ENSMUSG00000089697.1	Gm15947	1	-1.58496
ENSMUSG00000089737.1	Gm15688	1	-1.58496
ENSMUSG00000089948.1	Far2os1	1	-1.58496
ENSMUSG00000089997.1	1810020O05Rik	1	-1.58496
ENSMUSG00000090005.1	Gm16540	1	-1.58496
ENSMUSG00000090099.2	Gm8837	1	-1.58496
ENSMUSG00000090105.1	Gm15890	1	-1.58496
ENSMUSG00000090131.1	Gm16162	1	-1.58496
ENSMUSG00000090222.1	Gm16340	1	-1.58496
ENSMUSG00000090273.3	Prr22	1	-1.58496
ENSMUSG00000090357.1	Gm17077	1	-1.58496
ENSMUSG00000090406.1	Gm17058	1	-1.58496
ENSMUSG00000090564.8	A430057M04Rik	1	-1.58496
ENSMUSG00000090758.1	Gm17178	1	-1.58496
ENSMUSG00000090761.1	Gm17201	1	-1.58496
ENSMUSG00000090990.1	Gm17197	1	-1.58496
ENSMUSG00000091003.1	Gm7244	1	-1.58496
ENSMUSG00000091040.1	Gm9359	1	-1.58496
ENSMUSG00000091091.2	Kcnmb3	1	-1.58496
ENSMUSG00000091223.2	Gm8775	1	-1.58496
ENSMUSG00000091269.1	Gm6682	1	-1.58496
ENSMUSG00000091455.3	Otogl	1	-1.58496
ENSMUSG00000091462.1	Gm17084	1	-1.58496
ENSMUSG00000091507.1	Gm17194	1	-1.58496
ENSMUSG00000091639.1	Gm3756	1	-1.58496
ENSMUSG00000091744.1	Gm17732	1	-1.58496
ENSMUSG00000091937.3	Gm3646	1	-1.58496
ENSMUSG00000092021.8	Gbp11	1	-1.58496
ENSMUSG00000092103.2	Gm17039	1	-1.58496
ENSMUSG00000092131.1	BC050972	1	-1.58496
ENSMUSG00000092187.1	Gm20457	1	-1.58496
ENSMUSG00000092240.1	Gm4246	1	-1.58496
ENSMUSG00000092390.1	Gm20541	1	-1.58496
ENSMUSG00000092415.1	Gm20513	1	-1.58496
ENSMUSG00000092492.1	B230208B08Rik	1	-1.58496
ENSMUSG00000092504.1	Gm20396	1	-1.58496
ENSMUSG00000092509.1	Gm20394	1	-1.58496
ENSMUSG00000092512.1	Gm4152	1	-1.58496
ENSMUSG00000092565.1	Gm20477	1	-1.58496
ENSMUSG00000092641.2	Gm23563	1	-1.58496
ENSMUSG00000092746.2	Rn7s6	1	-1.58496
ENSMUSG00000093030.1	Gm23632	1	-1.58496
ENSMUSG00000093384.1	Gm20689	1	-1.58496
ENSMUSG00000093402.1	Gm18588	1	-1.58496
ENSMUSG00000093446.1	Gm20694	1	-1.58496
ENSMUSG00000093579.1	Gm20036	1	-1.58496
ENSMUSG00000093671.1	Gm20656	1	-1.58496
ENSMUSG00000093843.1	Gm25939	1	-1.58496
ENSMUSG00000093846.1	Gm4425	1	-1.58496
ENSMUSG00000093874.1	Gm24539	1	-1.58496
ENSMUSG00000093921.1	Gm23864	1	-1.58496
ENSMUSG00000094076.7	Gm4767	1	-1.58496
ENSMUSG00000094151.1	Gm7233	1	-1.58496
ENSMUSG00000094277.1	Gm21726	1	-1.58496
ENSMUSG00000094594.2	Tpd52-ps	1	-1.58496
ENSMUSG00000094777.2	Hist1h2ap	1	-1.58496
ENSMUSG00000094841.2	Gm10610	1	-1.58496
ENSMUSG00000094973.2	Gm8994	1	-1.58496
ENSMUSG00000095224.1	F930015N05Rik	1	-1.58496
ENSMUSG00000095266.1	Gm5225	1	-1.58496
ENSMUSG00000095470.1	Gm21863	1	-1.58496
ENSMUSG00000096025.2	Gm38400	1	-1.58496
ENSMUSG00000096047.1	n-R5s211	1	-1.58496
ENSMUSG00000096056.1	Gm21986	1	-1.58496
ENSMUSG00000096126.1	Gm22307	1	-1.58496
ENSMUSG00000096549.9	Prickle4	1	-1.58496
ENSMUSG00000096638.2	Ighv2-9	1	-1.58496
ENSMUSG00000096921.1	Gm26822	1	-1.58496
ENSMUSG00000096926.1	Gm26823	1	-1.58496
ENSMUSG00000096931.1	Gm26656	1	-1.58496
ENSMUSG00000097007.1	4930432B10Rik	1	-1.58496
ENSMUSG00000097008.1	Gm26860	1	-1.58496
ENSMUSG00000097091.1	4930526L06Rik	1	-1.58496
ENSMUSG00000097098.7	9330111N05Rik	1	-1.58496
ENSMUSG00000097151.1	Gm26514	1	-1.58496
ENSMUSG00000097176.1	Gm26830	1	-1.58496
ENSMUSG00000097211.2	BC065403	1	-1.58496
ENSMUSG00000097366.1	Gm8177	1	-1.58496
ENSMUSG00000097377.1	Gm10822	1	-1.58496
ENSMUSG00000097401.1	Gm26744	1	-1.58496
ENSMUSG00000097443.1	Gm17529	1	-1.58496
ENSMUSG00000097464.1	Gm26736	1	-1.58496
ENSMUSG00000097557.1	C130060C02Rik	1	-1.58496
ENSMUSG00000097625.1	Gm26561	1	-1.58496
ENSMUSG00000097644.1	Gm26862	1	-1.58496
ENSMUSG00000097714.1	Gm20109	1	-1.58496
ENSMUSG00000097717.1	1700066J03Rik	1	-1.58496
ENSMUSG00000097745.1	AI115009	1	-1.58496
ENSMUSG00000097761.1	4930534D22Rik	1	-1.58496
ENSMUSG00000097775.1	4931440J10Rik	1	-1.58496
ENSMUSG00000097852.5	4933405D12Rik	1	-1.58496
ENSMUSG00000097854.1	Gm26602	1	-1.58496
ENSMUSG00000097861.1	Gm26858	1	-1.58496
ENSMUSG00000097887.1	Gm26542	1	-1.58496
ENSMUSG00000097904.1	Gm26711	1	-1.58496
ENSMUSG00000097912.1	6330403N20Rik	1	-1.58496
ENSMUSG00000097917.1	Gm26839	1	-1.58496
ENSMUSG00000098010.1	Gm21542	1	-1.58496
ENSMUSG00000098027.1	Gm27004	1	-1.58496
ENSMUSG00000098167.1	Gm18848	1	-1.58496
ENSMUSG00000098383.1	Gm27197	1	-1.58496
ENSMUSG00000098620.1	Gm27209	1	-1.58496
ENSMUSG00000098782.2	Mrps36-ps3	1	-1.58496
ENSMUSG00000098914.1	Gm27747	1	-1.58496
ENSMUSG00000099313.1	Gm27152	1	-1.58496
ENSMUSG00000099635.1	Gm28528	1	-1.58496
ENSMUSG00000099649.1	Gm28406	1	-1.58496
ENSMUSG00000099762.3	Gm21149	1	-1.58496
ENSMUSG00000099858.1	Gm6652	1	-1.58496
ENSMUSG00000100000.6	1700023F02Rik	1	-1.58496
ENSMUSG00000100041.1	Gm5702	1	-1.58496
ENSMUSG00000100113.1	Gm28592	1	-1.58496
ENSMUSG00000100158.1	Gm28119	1	-1.58496
ENSMUSG00000100183.1	Gm28512	1	-1.58496
ENSMUSG00000100199.1	Gm20324	1	-1.58496
ENSMUSG00000100513.1	Rpl23a-ps11	1	-1.58496
ENSMUSG00000100600.6	A230077H06Rik	1	-1.58496
ENSMUSG00000100697.1	Gm29184	1	-1.58496
ENSMUSG00000100762.1	Gm8403	1	-1.58496
ENSMUSG00000100837.6	1700063D05Rik	1	-1.58496
ENSMUSG00000100944.1	Gm28900	1	-1.58496
ENSMUSG00000101009.6	1700108F19Rik	1	-1.58496
ENSMUSG00000101132.2	Gm8000	1	-1.58496
ENSMUSG00000101173.1	Gm29519	1	-1.58496
ENSMUSG00000101251.1	Gm3496	1	-1.58496
ENSMUSG00000101556.1	Gm28869	1	-1.58496
ENSMUSG00000101564.1	Gm5703	1	-1.58496
ENSMUSG00000101634.6	1700066B17Rik	1	-1.58496
ENSMUSG00000102152.1	Gm37475	1	-1.58496
ENSMUSG00000102179.1	Gm37868	1	-1.58496
ENSMUSG00000102317.1	Gm37628	1	-1.58496
ENSMUSG00000102326.1	Gm37788	1	-1.58496
ENSMUSG00000102374.1	Gm38387	1	-1.58496
ENSMUSG00000102408.1	4930568G15Rik	1	-1.58496
ENSMUSG00000102423.1	Gm37465	1	-1.58496
ENSMUSG00000102432.1	Gm29856	1	-1.58496
ENSMUSG00000102443.1	Gm37102	1	-1.58496
ENSMUSG00000102485.1	Gm37922	1	-1.58496
ENSMUSG00000102525.1	Gm37784	1	-1.58496
ENSMUSG00000102670.1	Gm37436	1	-1.58496
ENSMUSG00000102681.1	Gm37221	1	-1.58496
ENSMUSG00000102683.1	Gm37375	1	-1.58496
ENSMUSG00000102704.1	Gm38309	1	-1.58496
ENSMUSG00000102780.1	Gm38253	1	-1.58496
ENSMUSG00000102818.1	Gm37796	1	-1.58496
ENSMUSG00000102833.1	Gm9694	1	-1.58496
ENSMUSG00000102875.1	Gm37139	1	-1.58496
ENSMUSG00000102916.1	Gm37725	1	-1.58496
ENSMUSG00000102939.1	Gm38111	1	-1.58496
ENSMUSG00000103004.1	2900002M20Rik	1	-1.58496
ENSMUSG00000103037.1	Pcdhgb1	1	-1.58496
ENSMUSG00000103062.1	Gm37200	1	-1.58496
ENSMUSG00000103135.1	Gm37979	1	-1.58496
ENSMUSG00000103181.1	A330069K06Rik	1	-1.58496
ENSMUSG00000103264.1	Gm30341	1	-1.58496
ENSMUSG00000103292.1	Gm35048	1	-1.58496
ENSMUSG00000103341.1	1700051O22Rik	1	-1.58496
ENSMUSG00000103369.1	Gm6546	1	-1.58496
ENSMUSG00000103378.1	Gm37176	1	-1.58496
ENSMUSG00000103382.1	Gm37755	1	-1.58496
ENSMUSG00000103473.1	Gm37696	1	-1.58496
ENSMUSG00000103518.1	Gm37428	1	-1.58496
ENSMUSG00000103593.1	Gm37352	1	-1.58496
ENSMUSG00000103614.1	Gm37949	1	-1.58496
ENSMUSG00000103638.1	Gm38327	1	-1.58496
ENSMUSG00000103700.1	Gm6555	1	-1.58496
ENSMUSG00000103722.1	2700078F05Rik	1	-1.58496
ENSMUSG00000103727.1	Gm37097	1	-1.58496
ENSMUSG00000103747.1	Gm38236	1	-1.58496
ENSMUSG00000103760.1	Gm8009	1	-1.58496
ENSMUSG00000103778.1	Gm36930	1	-1.58496
ENSMUSG00000103803.1	Gm37064	1	-1.58496
ENSMUSG00000103849.1	Gm37806	1	-1.58496
ENSMUSG00000103947.1	Gm37345	1	-1.58496
ENSMUSG00000103952.1	Gm37268	1	-1.58496
ENSMUSG00000104010.1	Gm37366	1	-1.58496
ENSMUSG00000104030.1	5330406M23Rik	1	-1.58496
ENSMUSG00000104107.1	Gm37879	1	-1.58496
ENSMUSG00000104181.1	Gm8850	1	-1.58496
ENSMUSG00000104200.1	Gm37399	1	-1.58496
ENSMUSG00000104293.1	Gm38043	1	-1.58496
ENSMUSG00000104309.1	Gm5846	1	-1.58496
ENSMUSG00000104318.1	Pcdha7	1	-1.58496
ENSMUSG00000104358.1	Gm37127	1	-1.58496
ENSMUSG00000104377.1	Gm37515	1	-1.58496
ENSMUSG00000104432.1	A430027C01Rik	1	-1.58496
ENSMUSG00000104475.1	D630036G22Rik	1	-1.58496
ENSMUSG00000104476.1	Gm38211	1	-1.58496
ENSMUSG00000104530.1	Gm6077	1	-1.58496
ENSMUSG00000104564.1	Gm17977	1	-1.58496
ENSMUSG00000104586.1	4921539H07Rik	1	-1.58496
ENSMUSG00000104637.1	Gm42424	1	-1.58496
ENSMUSG00000104642.1	Gm9207	1	-1.58496
ENSMUSG00000104654.1	Gm43814	1	-1.58496
ENSMUSG00000104704.1	Gm43133	1	-1.58496
ENSMUSG00000104719.1	4933437G19Rik	1	-1.58496
ENSMUSG00000104793.1	Gm43756	1	-1.58496
ENSMUSG00000104943.1	Gm42868	1	-1.58496
ENSMUSG00000104951.1	Gm43413	1	-1.58496
ENSMUSG00000105028.1	Gm18747	1	-1.58496
ENSMUSG00000105179.1	Gm42866	1	-1.58496
ENSMUSG00000105245.1	Gm43076	1	-1.58496
ENSMUSG00000105259.1	Gm42874	1	-1.58496
ENSMUSG00000105269.1	Gm42999	1	-1.58496
ENSMUSG00000105317.1	Gbp2-ps	1	-1.58496
ENSMUSG00000105328.1	Gm43180	1	-1.58496
ENSMUSG00000105370.1	Gm42718	1	-1.58496
ENSMUSG00000105403.1	Gm43618	1	-1.58496
ENSMUSG00000105412.1	Gm43768	1	-1.58496
ENSMUSG00000105419.1	Gm43205	1	-1.58496
ENSMUSG00000105429.1	Gm43692	1	-1.58496
ENSMUSG00000105457.1	Gm43200	1	-1.58496
ENSMUSG00000105459.1	4930449I04Rik	1	-1.58496
ENSMUSG00000105485.1	Gm42447	1	-1.58496
ENSMUSG00000105568.1	Gm42971	1	-1.58496
ENSMUSG00000105584.1	Gm42588	1	-1.58496
ENSMUSG00000105586.1	Gm43009	1	-1.58496
ENSMUSG00000105597.1	4633401B06Rik	1	-1.58496
ENSMUSG00000105602.1	Gm10636	1	-1.58496
ENSMUSG00000105607.1	Gm43513	1	-1.58496
ENSMUSG00000105699.1	Gm43703	1	-1.58496
ENSMUSG00000105708.1	Gm36070	1	-1.58496
ENSMUSG00000105719.1	Gm42872	1	-1.58496
ENSMUSG00000105726.1	Gm42443	1	-1.58496
ENSMUSG00000105745.1	Gm42521	1	-1.58496
ENSMUSG00000105791.1	Gm43341	1	-1.58496
ENSMUSG00000105816.4	D030025E07Rik	1	-1.58496
ENSMUSG00000105836.1	Gm17954	1	-1.58496
ENSMUSG00000105869.1	Gm9408	1	-1.58496
ENSMUSG00000105906.1	Iglc1	1	-1.58496
ENSMUSG00000105922.1	Gm42769	1	-1.58496
ENSMUSG00000105933.1	Gm43260	1	-1.58496
ENSMUSG00000105979.1	Gm43411	1	-1.58496
ENSMUSG00000106012.1	Gm43744	1	-1.58496
ENSMUSG00000106082.4	4930404A12Rik	1	-1.58496
ENSMUSG00000106117.1	Gm5284	1	-1.58496
ENSMUSG00000106118.1	Gm18038	1	-1.58496
ENSMUSG00000106139.1	Gm43194	1	-1.58496
ENSMUSG00000106140.1	Gm43204	1	-1.58496
ENSMUSG00000106184.1	Gm43463	1	-1.58496
ENSMUSG00000106218.1	Gm43713	1	-1.58496
ENSMUSG00000106237.1	Gm8066	1	-1.58496
ENSMUSG00000106241.1	Gm43143	1	-1.58496
ENSMUSG00000106438.1	Gm42749	1	-1.58496
ENSMUSG00000106637.1	Gm42455	1	-1.58496
ENSMUSG00000106646.1	Gm42483	1	-1.58496
ENSMUSG00000106675.1	Gm43798	1	-1.58496
ENSMUSG00000106682.1	Gm42648	1	-1.58496
ENSMUSG00000106900.1	Gm2040	1	-1.58496
ENSMUSG00000106914.1	Gm42854	1	-1.58496
ENSMUSG00000106927.1	Gm43598	1	-1.58496
ENSMUSG00000107045.1	Gm43636	1	-1.58496
ENSMUSG00000107211.1	Gm5864	1	-1.58496
ENSMUSG00000107230.1	Gm19265	1	-1.58496
ENSMUSG00000107313.1	Gm43332	1	-1.58496
ENSMUSG00000107406.1	1700040L08Rik	1	-1.58496
ENSMUSG00000107455.1	Gm43868	1	-1.58496
ENSMUSG00000107534.1	Gm43920	1	-1.58496
ENSMUSG00000107604.1	Gm44041	1	-1.58496
ENSMUSG00000107631.1	Gm44233	1	-1.58496
ENSMUSG00000107643.1	Gm43885	1	-1.58496
ENSMUSG00000107671.1	Gm43976	1	-1.58496
ENSMUSG00000107688.1	Gm44091	1	-1.58496
ENSMUSG00000107693.1	Gm44312	1	-1.58496
ENSMUSG00000107734.1	Gm44406	1	-1.58496
ENSMUSG00000107770.1	Gm44126	1	-1.58496
ENSMUSG00000107876.1	Gm43936	1	-1.58496
ENSMUSG00000107886.1	Gm43880	1	-1.58496
ENSMUSG00000107921.1	Gm6423	1	-1.58496
ENSMUSG00000108040.1	Gm43900	1	-1.58496
ENSMUSG00000108053.1	Gm43890	1	-1.58496
ENSMUSG00000108070.1	Gm43872	1	-1.58496
ENSMUSG00000108122.1	Gm44116	1	-1.58496
ENSMUSG00000108129.2	4930417O13Rik	1	-1.58496
ENSMUSG00000108132.1	Gm44175	1	-1.58496
ENSMUSG00000108146.1	Gm43889	1	-1.58496
ENSMUSG00000108158.1	Gm44002	1	-1.58496
ENSMUSG00000108189.1	Gm43887	1	-1.58496
ENSMUSG00000108205.1	Gm19252	1	-1.58496
ENSMUSG00000108211.1	Gm44130	1	-1.58496
ENSMUSG00000108238.1	Gm43984	1	-1.58496
ENSMUSG00000108264.1	Gm20371	1	-1.58496
ENSMUSG00000108268.1	Gm44187	1	-1.58496
ENSMUSG00000108404.1	Gm44972	1	-1.58496
ENSMUSG00000108425.1	Gm44706	1	-1.58496
ENSMUSG00000108457.1	Gm5027	1	-1.58496
ENSMUSG00000108474.1	Gm44895	1	-1.58496
ENSMUSG00000108518.1	Gm5587	1	-1.58496
ENSMUSG00000108546.1	Gm44662	1	-1.58496
ENSMUSG00000108596.1	Itgam	1	-1.58496
ENSMUSG00000108597.1	Gm44708	1	-1.58496
ENSMUSG00000108640.1	Gm44508	1	-1.58496
ENSMUSG00000108658.1	Gm45138	1	-1.58496
ENSMUSG00000108718.1	Gm44749	1	-1.58496
ENSMUSG00000108732.1	2310043P16Rik	1	-1.58496
ENSMUSG00000108777.1	Gm45081	1	-1.58496
ENSMUSG00000108808.1	Gm45204	1	-1.58496
ENSMUSG00000108825.1	RP24-252B21.3	1	-1.58496
ENSMUSG00000108869.1	Gm44532	1	-1.58496
ENSMUSG00000108877.1	Gm45157	1	-1.58496
ENSMUSG00000108886.1	Gm44830	1	-1.58496
ENSMUSG00000108900.1	C430049E01Rik	1	-1.58496
ENSMUSG00000108905.1	Gm44618	1	-1.58496
ENSMUSG00000108912.1	E230020D15Rik	1	-1.58496
ENSMUSG00000108929.1	Cc2d2b	1	-1.58496
ENSMUSG00000108954.1	Gm44901	1	-1.58496
ENSMUSG00000109021.1	Gm44812	1	-1.58496
ENSMUSG00000109032.1	Gm7972	1	-1.58496
ENSMUSG00000109077.1	Gm8285	1	-1.58496
ENSMUSG00000109139.1	Gm44798	1	-1.58496
ENSMUSG00000109205.1	Gm44954	1	-1.58496
ENSMUSG00000109257.1	Gm45200	1	-1.58496
ENSMUSG00000109268.1	9530078K11Rik	1	-1.58496
ENSMUSG00000109340.1	Gm44548	1	-1.58496
ENSMUSG00000109342.1	Gm32983	1	-1.58496
ENSMUSG00000109400.1	Gm44533	1	-1.58496
ENSMUSG00000109416.1	Gm44863	1	-1.58496
ENSMUSG00000109445.1	4930560O18Rik	1	-1.58496
ENSMUSG00000109467.1	Gm30646	1	-1.58496
ENSMUSG00000109481.1	Gm45130	1	-1.58496
ENSMUSG00000109598.1	RP23-226C6.3	1	-1.58496
ENSMUSG00000109602.1	RP24-354I16.2	1	-1.58496
ENSMUSG00000109652.1	RP23-372N15.4	1	-1.58496
ENSMUSG00000109662.1	RP24-235K6.2	1	-1.58496
ENSMUSG00000109690.1	RP23-383P11.8	1	-1.58496
ENSMUSG00000109692.1	RP23-348E18.7	1	-1.58496
ENSMUSG00000109711.1	RP24-345M16.6	1	-1.58496
ENSMUSG00000109727.1	RP24-225A21.3	1	-1.58496
ENSMUSG00000109775.1	RP24-439K22.1	1	-1.58496
ENSMUSG00000109820.1	RP23-115C10.3	1	-1.58496
ENSMUSG00000109821.1	RP23-157I3.5	1	-1.58496
ENSMUSG00000109833.1	RP23-122P1.12	1	-1.58496
ENSMUSG00000109864.1	Eid3	1	-1.58496
ENSMUSG00000109869.1	RP23-99B10.4	1	-1.58496
ENSMUSG00000109870.1	RP24-160I20.3	1	-1.58496
ENSMUSG00000109882.1	RP24-274F20.4	1	-1.58496
ENSMUSG00000109943.1	RP23-122B13.1	1	-1.58496
ENSMUSG00000109970.1	RP23-355I5.2	1	-1.58496
ENSMUSG00000109973.1	RP24-300H3.1	1	-1.58496
ENSMUSG00000110038.1	RP23-322E23.3	1	-1.58496
ENSMUSG00000110047.1	RP24-258B3.1	1	-1.58496
ENSMUSG00000110260.1	RP24-241I4.1	1	-1.58496
ENSMUSG00000110298.1	RP23-385G14.1	1	-1.58496
ENSMUSG00000110387.1	RP23-218K15.11	1	-1.58496
ENSMUSG00000027427.13	Polr3f	1	-1.58509
ENSMUSG00000030283.7	St8sia1	1	-1.58509
ENSMUSG00000031393.16	Mecp2	1	-1.58509
ENSMUSG00000035051.14	Dhx57	1	-1.58509
ENSMUSG00000064037.13	Gpn1	1	-1.58509
ENSMUSG00000075040.9	Zfp408	1	-1.58509
ENSMUSG00000084299.3	Gm6630	1	-1.58509
ENSMUSG00000097944.1	A130014A01Rik	1	-1.58509
ENSMUSG00000105154.1	Gm20128	1	-1.58509
ENSMUSG00000035478.14	Mbd3	1	-1.58527
ENSMUSG00000054693.14	Adam10	1	-1.58537
ENSMUSG00000060572.17	Mfap2	1	-1.58547
ENSMUSG00000021460.16	Auh	1	-1.58555
ENSMUSG00000030188.12	Magohb	1	-1.58555
ENSMUSG00000052040.10	Klf13	1	-1.58559
ENSMUSG00000021486.6	Prelid1	1	-1.586
ENSMUSG00000052997.15	Uba2	1	-1.58608
ENSMUSG00000041264.16	Uspl1	1	-1.58633
ENSMUSG00000056124.5	B4galt6	1	-1.58633
ENSMUSG00000080866.1	Gm5687	1	-1.58633
ENSMUSG00000030059.15	Tmf1	1	-1.5868
ENSMUSG00000061458.8	Nol10	1	-1.58721
ENSMUSG00000082633.1	Gm15779	1	-1.58721
ENSMUSG00000083240.3	Gm13453	1	-1.58721
ENSMUSG00000108496.1	Gm44768	1	-1.58721
ENSMUSG00000025959.13	Klf7	1	-1.58742
ENSMUSG00000032712.16	2810474O19Rik	1	-1.5875
ENSMUSG00000024232.1	Bambi	1	-1.58787
ENSMUSG00000106926.1	Rpl7-ps7	1	-1.58787
ENSMUSG00000026817.14	Ak1	1	-1.58806
ENSMUSG00000097180.5	2700038G22Rik	1	-1.58839
ENSMUSG00000029147.10	Ppm1g	1	-1.58875
ENSMUSG00000032977.8	Fam207a	1	-1.58892
ENSMUSG00000038084.16	Opa1	1	-1.58898
ENSMUSG00000030659.14	Nucb2	1	-1.58914
ENSMUSG00000083327.1	Vcp-rs	1	-1.58914
ENSMUSG00000053289.7	Ddx10	1	-1.58966
ENSMUSG00000022051.15	Bnip3l	1	-1.58986
ENSMUSG00000019297.8	Nop9	1	-1.59004
ENSMUSG00000087153.7	Gm6483	1	-1.59004
ENSMUSG00000029817.11	Tra2a	1	-1.59033
ENSMUSG00000044066.14	Cep68	1	-1.59033
ENSMUSG00000021038.16	Vipas39	1	-1.59074
ENSMUSG00000023170.14	Gps2	1	-1.59074
ENSMUSG00000063317.7	Usp31	1	-1.59074
ENSMUSG00000066551.12	Hmgb1	1	-1.59098
ENSMUSG00000057421.12	Las1l	1	-1.59151
ENSMUSG00000052459.13	Atp6v1a	1	-1.59154
ENSMUSG00000028609.6	Magoh	1	-1.59158
ENSMUSG00000002900.15	Lamb1	1	-1.59251
ENSMUSG00000015937.14	H2afy	1	-1.59251
ENSMUSG00000019836.5	Amd-ps4	1	-1.59251
ENSMUSG00000020605.8	Hs1bp3	1	-1.59251
ENSMUSG00000024122.16	Pdpk1	1	-1.59251
ENSMUSG00000024170.15	Telo2	1	-1.59251
ENSMUSG00000027694.9	Gm8325	1	-1.59251
ENSMUSG00000029265.4	Dr1	1	-1.59251
ENSMUSG00000030609.18	Aen	1	-1.59251
ENSMUSG00000030844.11	Rgs10	1	-1.59251
ENSMUSG00000034998.18	Foxn2	1	-1.59251
ENSMUSG00000036009.16	Mettl25	1	-1.59251
ENSMUSG00000038759.15	Nup205	1	-1.59251
ENSMUSG00000039771.13	Polr2j	1	-1.59251
ENSMUSG00000049420.8	Tmem200a	1	-1.59251
ENSMUSG00000049649.8	Gpr3	1	-1.59251
ENSMUSG00000081059.3	Gm11945	1	-1.59251
ENSMUSG00000081968.1	Rpl23a-ps2	1	-1.59251
ENSMUSG00000081975.1	Gm12482	1	-1.59251
ENSMUSG00000082609.1	Gm15464	1	-1.59251
ENSMUSG00000087121.1	Gm7847	1	-1.59251
ENSMUSG00000097175.1	Gm27018	1	-1.59251
ENSMUSG00000099471.1	Gm8451	1	-1.59251
ENSMUSG00000100090.1	Gm29199	1	-1.59251
ENSMUSG00000104923.1	Gm5865	1	-1.59251
ENSMUSG00000106688.1	Gm42851	1	-1.59251
ENSMUSG00000107950.1	Gm6375	1	-1.59251
ENSMUSG00000107981.1	Gm6064	1	-1.59251
ENSMUSG00000034621.14	Gpatch8	1	-1.59356
ENSMUSG00000023106.15	Denr	1	-1.59359
ENSMUSG00000053510.12	Nrd1	1	-1.59388
ENSMUSG00000038368.16	Focad	1	-1.59398
ENSMUSG00000009575.14	Cbx5	1	-1.59416
ENSMUSG00000031290.14	Lrch2	1	-1.59427
ENSMUSG00000110275.1	RP23-179K7.3	1	-1.59427
ENSMUSG00000063576.11	Klhdc3	1	-1.59432
ENSMUSG00000021595.18	Nsun2	1	-1.59456
ENSMUSG00000025157.7	Zdhhc16	1	-1.59468
ENSMUSG00000021733.9	Slc4a7	1	-1.59497
ENSMUSG00000036779.12	Papd5	1	-1.59497
ENSMUSG00000038371.15	Sbf2	1	-1.59497
ENSMUSG00000052423.14	B4galt3	1	-1.59497
ENSMUSG00000016757.10	Ttll12	1	-1.59535
ENSMUSG00000039148.4	Sart1	1	-1.59602
ENSMUSG00000001729.14	Akt1	1	-1.59661
ENSMUSG00000020472.14	Zkscan17	1	-1.59661
ENSMUSG00000030208.15	Emp1	1	-1.59661
ENSMUSG00000032598.8	Nckipsd	1	-1.59661
ENSMUSG00000021929.8	Kpna3	1	-1.59712
ENSMUSG00000078193.2	Gm2000	1	-1.59727
ENSMUSG00000054942.13	Fam73a	1	-1.59732
ENSMUSG00000024081.8	Cebpz	1	-1.59754
ENSMUSG00000001774.7	Chordc1	1	-1.59778
ENSMUSG00000020740.13	Gga3	1	-1.59778
ENSMUSG00000063800.5	Prpf38a	1	-1.59778
ENSMUSG00000066270.3	Gm10157	1	-1.59778
ENSMUSG00000067161.6	Gm5560	1	-1.59778
ENSMUSG00000083011.1	Gm12816	1	-1.59778
ENSMUSG00000083689.1	Gm14094	1	-1.59778
ENSMUSG00000104864.1	Gm43655	1	-1.59778
ENSMUSG00000024238.13	Zeb1	1	-1.59801
ENSMUSG00000035390.16	Brsk1	1	-1.59834
ENSMUSG00000026341.16	Actr3	1	-1.59855
ENSMUSG00000028291.7	Akirin2	1	-1.59855
ENSMUSG00000033323.13	Ctdp1	1	-1.59866
ENSMUSG00000068689.8	Rps19-ps9	1	-1.59866
ENSMUSG00000021193.9	Pitrm1	1	-1.59902
ENSMUSG00000011427.16	Zfp790	1	-1.59989
ENSMUSG00000024925.10	Rnaseh2c	1	-1.59989
ENSMUSG00000026667.14	Uhmk1	1	-1.59989
ENSMUSG00000070695.4	Cntnap5a	1	-1.59989
ENSMUSG00000078670.3	Fam174b	1	-1.59989
ENSMUSG00000036667.14	Tcaf1	1	-1.60075
ENSMUSG00000058607.4	Rpl31-ps20	1	-1.60102
ENSMUSG00000059920.9	4930453N24Rik	1	-1.60129
ENSMUSG00000026019.15	Wdr12	1	-1.60141
ENSMUSG00000033589.3	Reep4	1	-1.60172
ENSMUSG00000047909.11	Ankrd16	1	-1.60172
ENSMUSG00000058444.7	Map2k5	1	-1.60172
ENSMUSG00000032199.12	Polr2m	1	-1.60183
ENSMUSG00000021715.12	Cwc27	1	-1.60199
ENSMUSG00000002107.18	Celf2	1	-1.60214
ENSMUSG00000024847.14	Aip	1	-1.60256
ENSMUSG00000027132.3	Katnbl1	1	-1.60256
ENSMUSG00000045482.15	Trrap	1	-1.60256
ENSMUSG00000038949.8	Cnst	1	-1.60275
ENSMUSG00000074698.10	Csnk2a1	1	-1.60299
ENSMUSG00000020923.17	Ubtf	1	-1.60356
ENSMUSG00000009207.15	Lnp	1	-1.60372
ENSMUSG00000029111.7	Nelfa	1	-1.60372
ENSMUSG00000067825.11	Pex26	1	-1.60372
ENSMUSG00000026927.17	Sdccag3	1	-1.60384
ENSMUSG00000020198.7	Ap3d1	1	-1.60419
ENSMUSG00000061111.8	Fam195b	1	-1.60426
ENSMUSG00000046711.15	Hmga1	1	-1.60478
ENSMUSG00000082983.1	Gm12318	1	-1.60478
ENSMUSG00000083512.1	Gm12749	1	-1.60478
ENSMUSG00000101316.1	Gm12663	1	-1.60478
ENSMUSG00000102137.1	Rpl28-ps2	1	-1.60478
ENSMUSG00000030207.15	Fam234b	1	-1.60519
ENSMUSG00000006057.15	Atp5g1	1	-1.6055
ENSMUSG00000052926.15	Rnaseh2a	1	-1.6055
ENSMUSG00000038806.7	Sde2	1	-1.60566
ENSMUSG00000070565.11	Rasal2	1	-1.60576
ENSMUSG00000091337.3	Eid1	1	-1.60596
ENSMUSG00000068397.4	Gm10240	1	-1.60607
ENSMUSG00000002546.16	Golga2	1	-1.60618
ENSMUSG00000024800.7	Rpp30	1	-1.60618
ENSMUSG00000037808.12	Fam76b	1	-1.60631
ENSMUSG00000071151.3	Gm4799	1	-1.60666
ENSMUSG00000086167.3	Gm13827	1	-1.60666
ENSMUSG00000068039.12	Tcp1	1	-1.60688
ENSMUSG00000020076.6	Ddx50	1	-1.60701
ENSMUSG00000046707.8	Csnk2a2	1	-1.60701
ENSMUSG00000037373.12	Ctbp1	1	-1.60704
ENSMUSG00000005034.15	Prkacb	1	-1.60709
ENSMUSG00000038178.16	Slc43a2	1	-1.60723
ENSMUSG00000078671.11	Chd2	1	-1.6075
ENSMUSG00000030058.17	Copg1	1	-1.60766
ENSMUSG00000064145.12	Arih2	1	-1.60766
ENSMUSG00000024287.7	Thoc1	1	-1.60827
ENSMUSG00000079998.2	Gm12947	1	-1.60827
ENSMUSG00000106925.1	Gm20072	1	-1.60827
ENSMUSG00000062202.13	Btbd9	1	-1.60869
ENSMUSG00000035086.13	Becn1	1	-1.60885
ENSMUSG00000046201.8	Scaf8	1	-1.60899
ENSMUSG00000034473.13	Sec22a	1	-1.60922
ENSMUSG00000091460.2	Gm7808	1	-1.60922
ENSMUSG00000020089.8	Ppa1	1	-1.60938
ENSMUSG00000019951.9	Uhrf1bp1l	1	-1.60967
ENSMUSG00000028719.8	Cmpk1	1	-1.60981
ENSMUSG00000059064.8	Gm10059	1	-1.61021
ENSMUSG00000028309.14	Rnf20	1	-1.6103
ENSMUSG00000021681.8	Aggf1	1	-1.61036
ENSMUSG00000039967.14	Zfp292	1	-1.61036
ENSMUSG00000026158.11	Ogfrl1	1	-1.61057
ENSMUSG00000019864.13	Rtn4ip1	1	-1.61088
ENSMUSG00000030216.12	Wbp11	1	-1.61088
ENSMUSG00000032096.15	Arcn1	1	-1.61088
ENSMUSG00000066647.6	Gm5113	1	-1.61088
ENSMUSG00000074622.4	Mafb	1	-1.61088
ENSMUSG00000090460.3	Gm17511	1	-1.61088
ENSMUSG00000034269.12	Setd5	1	-1.61133
ENSMUSG00000057506.4	Bloc1s2	1	-1.61185
ENSMUSG00000027692.16	Tnik	1	-1.6121
ENSMUSG00000039285.12	Azi2	1	-1.6121
ENSMUSG00000027993.16	Trim2	1	-1.61254
ENSMUSG00000029623.14	Pdap1	1	-1.61256
ENSMUSG00000016253.12	Nelfcd	1	-1.61291
ENSMUSG00000030722.7	Nfatc2ip	1	-1.61291
ENSMUSG00000033697.15	Arhgap39	1	-1.61291
ENSMUSG00000042572.12	Ube2q1	1	-1.61339
ENSMUSG00000003119.14	Cdk12	1	-1.61377
ENSMUSG00000015222.17	Map2	1	-1.61389
ENSMUSG00000029500.16	Pgam5	1	-1.61393
ENSMUSG00000063694.5	Cycs	1	-1.61416
ENSMUSG00000020814.13	Mxra7	1	-1.61453
ENSMUSG00000026098.13	Pms1	1	-1.61453
ENSMUSG00000103021.1	Gm37682	1	-1.61453
ENSMUSG00000027881.14	Prpf38b	1	-1.61487
ENSMUSG00000063015.12	Ccni	1	-1.6154
ENSMUSG00000035024.15	Ncapd3	1	-1.61544
ENSMUSG00000027951.16	Adar	1	-1.61578
ENSMUSG00000000085.16	Scmh1	1	-1.61586
ENSMUSG00000105077.1	Gm4859	1	-1.61586
ENSMUSG00000026761.12	Orc4	1	-1.61609
ENSMUSG00000070283.4	Ndufaf3	1	-1.61643
ENSMUSG00000040212.12	Emp3	1	-1.61696
ENSMUSG00000041930.7	Fam222a	1	-1.61696
ENSMUSG00000058388.14	Phtf1	1	-1.61696
ENSMUSG00000081164.1	Gm8722	1	-1.6176
ENSMUSG00000096567.1	Gm24098	1	-1.61789
ENSMUSG00000027247.16	Arhgap1	1	-1.61817
ENSMUSG00000021832.7	Psmc6	1	-1.61841
ENSMUSG00000024576.14	Csnk1a1	1	-1.61862
ENSMUSG00000041974.9	Spidr	1	-1.61869
ENSMUSG00000068457.14	Uty	1	-1.61869
ENSMUSG00000036323.14	Srp72	1	-1.61922
ENSMUSG00000022054.11	Nefm	1	-1.61938
ENSMUSG00000038437.11	Mllt6	1	-1.61959
ENSMUSG00000020224.14	Llph	1	-1.61962
ENSMUSG00000042854.9	Trp53rkb	1	-1.61999
ENSMUSG00000051786.14	Tubgcp6	1	-1.61999
ENSMUSG00000061244.13	Exoc5	1	-1.62035
ENSMUSG00000009894.15	Snap47	1	-1.62099
ENSMUSG00000025209.4	Peo1	1	-1.6218
ENSMUSG00000026014.15	Raph1	1	-1.62246
ENSMUSG00000060467.3	Gm10080	1	-1.62246
ENSMUSG00000024750.10	Zfand5	1	-1.62272
ENSMUSG00000020235.16	Fzr1	1	-1.62284
ENSMUSG00000026655.14	Fam107b	1	-1.62301
ENSMUSG00000081946.1	Gm11472	1	-1.62301
ENSMUSG00000032305.14	Fam219b	1	-1.62347
ENSMUSG00000026662.13	Sephs1	1	-1.62368
ENSMUSG00000022191.15	Drosha	1	-1.62374
ENSMUSG00000039810.11	Zc3h10	1	-1.62387
ENSMUSG00000024565.8	Sall3	1	-1.62437
ENSMUSG00000021235.13	Coq6	1	-1.62478
ENSMUSG00000026037.14	Orc2	1	-1.62478
ENSMUSG00000036825.12	Ssx2ip	1	-1.62478
ENSMUSG00000027304.9	Rtf1	1	-1.62482
ENSMUSG00000013787.15	Ehmt2	1	-1.62502
ENSMUSG00000049600.8	Zbtb45	1	-1.62502
ENSMUSG00000037316.9	Bag4	1	-1.62523
ENSMUSG00000029141.16	Slc4a1ap	1	-1.62542
ENSMUSG00000020230.14	Prmt2	1	-1.6257
ENSMUSG00000029020.13	Mfn2	1	-1.62575
ENSMUSG00000014355.10	Anapc1	1	-1.62625
ENSMUSG00000021987.8	Mtmr6	1	-1.62636
ENSMUSG00000029101.14	Rgs12	1	-1.62697
ENSMUSG00000035569.16	Ankrd11	1	-1.6275
ENSMUSG00000020496.8	Rnf187	1	-1.62818
ENSMUSG00000001156.9	Mxd1	1	-1.62903
ENSMUSG00000001785.11	Pwp1	1	-1.62903
ENSMUSG00000002227.15	Mov10	1	-1.62903
ENSMUSG00000005107.13	Slc2a9	1	-1.62903
ENSMUSG00000017132.17	Cyth1	1	-1.62903
ENSMUSG00000020420.8	Zfp607	1	-1.62903
ENSMUSG00000020715.9	Ern1	1	-1.62903
ENSMUSG00000022246.13	Rai14	1	-1.62903
ENSMUSG00000022601.11	Zbtb11	1	-1.62903
ENSMUSG00000023050.8	Map3k12	1	-1.62903
ENSMUSG00000026842.16	Abl1	1	-1.62903
ENSMUSG00000028459.11	Cd72	1	-1.62903
ENSMUSG00000030316.13	Tamm41	1	-1.62903
ENSMUSG00000031711.7	Zfp330	1	-1.62903
ENSMUSG00000032515.7	Csrnp1	1	-1.62903
ENSMUSG00000033871.14	Ppargc1b	1	-1.62903
ENSMUSG00000034303.6	Ccdc15	1	-1.62903
ENSMUSG00000034867.16	Ankrd27	1	-1.62903
ENSMUSG00000035355.15	Kcnh4	1	-1.62903
ENSMUSG00000035666.14	Gtf3c4	1	-1.62903
ENSMUSG00000039164.2	Naif1	1	-1.62903
ENSMUSG00000042010.16	Acacb	1	-1.62903
ENSMUSG00000043243.15	Fam129c	1	-1.62903
ENSMUSG00000043329.3	Gm8849	1	-1.62903
ENSMUSG00000043333.12	Rhbdl2	1	-1.62903
ENSMUSG00000043923.7	Ccdc84	1	-1.62903
ENSMUSG00000045917.17	6330416G13Rik	1	-1.62903
ENSMUSG00000045991.18	Onecut2	1	-1.62903
ENSMUSG00000047658.6	Gal3st3	1	-1.62903
ENSMUSG00000047767.17	Atg16l2	1	-1.62903
ENSMUSG00000049336.16	Tenm2	1	-1.62903
ENSMUSG00000049396.6	Gemin4	1	-1.62903
ENSMUSG00000050243.5	Gm5446	1	-1.62903
ENSMUSG00000051043.16	Gprc5c	1	-1.62903
ENSMUSG00000061306.15	Slc38a10	1	-1.62903
ENSMUSG00000062563.14	Cys1	1	-1.62903
ENSMUSG00000063663.11	Brwd3	1	-1.62903
ENSMUSG00000065663.1	Gm22579	1	-1.62903
ENSMUSG00000071037.5	Camkmt	1	-1.62903
ENSMUSG00000074527.11	Gm14296	1	-1.62903
ENSMUSG00000081431.1	Gm15483	1	-1.62903
ENSMUSG00000082429.1	Gm13171	1	-1.62903
ENSMUSG00000082861.3	Gm11362	1	-1.62903
ENSMUSG00000083258.3	Gm5939	1	-1.62903
ENSMUSG00000083391.2	Gm14148	1	-1.62903
ENSMUSG00000083516.1	Gm15196	1	-1.62903
ENSMUSG00000084205.1	Gm8061	1	-1.62903
ENSMUSG00000085525.7	Gm13166	1	-1.62903
ENSMUSG00000085527.1	Gm15535	1	-1.62903
ENSMUSG00000086873.1	Gm15672	1	-1.62903
ENSMUSG00000090008.1	Gm16111	1	-1.62903
ENSMUSG00000091144.2	Phf11c	1	-1.62903
ENSMUSG00000091754.8	Gm3636	1	-1.62903
ENSMUSG00000092617.1	Gm8412	1	-1.62903
ENSMUSG00000093314.1	Mir5136	1	-1.62903
ENSMUSG00000094595.1	Fsbp	1	-1.62903
ENSMUSG00000094790.2	Gm6625	1	-1.62903
ENSMUSG00000096948.1	Gm4221	1	-1.62903
ENSMUSG00000097709.7	2810429I04Rik	1	-1.62903
ENSMUSG00000098222.1	Gm8318	1	-1.62903
ENSMUSG00000099753.1	Gm28058	1	-1.62903
ENSMUSG00000100075.1	1700018L02Rik	1	-1.62903
ENSMUSG00000103674.1	Gm37699	1	-1.62903
ENSMUSG00000104973.1	A530041M06Rik	1	-1.62903
ENSMUSG00000106386.1	Gm42991	1	-1.62903
ENSMUSG00000107443.1	Gm7468	1	-1.62903
ENSMUSG00000108105.1	Gm5340	1	-1.62903
ENSMUSG00000108841.1	Gm626	1	-1.62903
ENSMUSG00000108860.1	Gm6070	1	-1.62903
ENSMUSG00000109143.1	Gm10046	1	-1.62903
ENSMUSG00000109715.1	RP23-384C18.12	1	-1.62903
ENSMUSG00000079562.6	Maea	1	-1.63034
ENSMUSG00000005610.17	Eif4g2	1	-1.63038
ENSMUSG00000030304.11	Ergic2	1	-1.63079
ENSMUSG00000031939.15	Taf1d	1	-1.63088
ENSMUSG00000017210.14	Med24	1	-1.63103
ENSMUSG00000069495.12	Epc2	1	-1.63136
ENSMUSG00000020340.16	Cyfip2	1	-1.63191
ENSMUSG00000031523.16	Dlc1	1	-1.63191
ENSMUSG00000032803.14	Cdv3	1	-1.63221
ENSMUSG00000018736.14	Ndel1	1	-1.63231
ENSMUSG00000052752.15	Traf7	1	-1.63231
ENSMUSG00000033760.16	Rbm4b	1	-1.63246
ENSMUSG00000037533.18	Rapgef6	1	-1.63263
ENSMUSG00000081552.1	Gm12328	1	-1.63273
ENSMUSG00000039661.14	Dusp26	1	-1.63282
ENSMUSG00000027342.14	Pcna	1	-1.63295
ENSMUSG00000040550.16	Otud6b	1	-1.63303
ENSMUSG00000051007.15	Pddc1	1	-1.63327
ENSMUSG00000042406.7	Atf4	1	-1.63375
ENSMUSG00000061136.14	Prpf40a	1	-1.634
ENSMUSG00000055024.12	Ep300	1	-1.63418
ENSMUSG00000036698.10	Ago2	1	-1.63457
ENSMUSG00000005442.13	Cic	1	-1.63503
ENSMUSG00000033423.16	Eri3	1	-1.63503
ENSMUSG00000029416.17	Slc15a4	1	-1.63529
ENSMUSG00000030881.15	Arfip2	1	-1.63529
ENSMUSG00000023087.15	Noct	1	-1.63557
ENSMUSG00000070287.3	Slc35g2	1	-1.63589
ENSMUSG00000026743.16	Mllt10	1	-1.63623
ENSMUSG00000033009.15	Ogfod1	1	-1.63623
ENSMUSG00000031826.19	Usp10	1	-1.63647
ENSMUSG00000019960.7	Dusp6	1	-1.63661
ENSMUSG00000021504.14	B4galt7	1	-1.63702
ENSMUSG00000035337.3	Uchl4	1	-1.63702
ENSMUSG00000078134.1	Gm12355	1	-1.63702
ENSMUSG00000028677.18	Rnf220	1	-1.63779
ENSMUSG00000090330.2	9130221H12Rik	1	-1.63802
ENSMUSG00000030753.15	Prkrir	1	-1.63862
ENSMUSG00000039678.12	Tbc1d13	1	-1.63862
ENSMUSG00000017715.11	Pgs1	1	-1.6393
ENSMUSG00000026283.13	Ing5	1	-1.6393
ENSMUSG00000049482.15	Ctu2	1	-1.6393
ENSMUSG00000048351.14	Coa7	1	-1.63981
ENSMUSG00000021096.10	Ppm1a	1	-1.63992
ENSMUSG00000031585.13	Gtf2e2	1	-1.64026
ENSMUSG00000000759.14	Tubgcp3	1	-1.64038
ENSMUSG00000025235.7	Bbs4	1	-1.64068
ENSMUSG00000025261.17	Huwe1	1	-1.641
ENSMUSG00000026439.14	Rbbp5	1	-1.641
ENSMUSG00000084168.3	Atp5l2-ps	1	-1.641
ENSMUSG00000025226.11	Fbxl15	1	-1.64135
ENSMUSG00000040537.17	Adam22	1	-1.64171
ENSMUSG00000030347.6	D6Wsu163e	1	-1.64209
ENSMUSG00000034889.7	Cactin	1	-1.64209
ENSMUSG00000038002.8	Cramp1l	1	-1.64209
ENSMUSG00000059070.16	Rpl18	1	-1.64209
ENSMUSG00000063146.11	Clip2	1	-1.64209
ENSMUSG00000033014.12	Trim33	1	-1.64284
ENSMUSG00000052033.13	Pfdn4	1	-1.64302
ENSMUSG00000030655.15	Smg1	1	-1.64339
ENSMUSG00000039684.8	Gm5422	1	-1.64339
ENSMUSG00000062110.14	Scfd2	1	-1.64339
ENSMUSG00000067925.4	Cxx1a	1	-1.64371
ENSMUSG00000039756.12	Dnttip2	1	-1.64398
ENSMUSG00000044224.16	Dnajc21	1	-1.64398
ENSMUSG00000056216.9	Cebpg	1	-1.64405
ENSMUSG00000031885.13	Cbfb	1	-1.64414
ENSMUSG00000031657.16	Heatr3	1	-1.64441
ENSMUSG00000098088.1	Gm26916	1	-1.64441
ENSMUSG00000020954.15	Strn3	1	-1.64454
ENSMUSG00000015312.8	Gadd45b	1	-1.64497
ENSMUSG00000039318.12	Rab3gap2	1	-1.64497
ENSMUSG00000057230.13	Aak1	1	-1.64523
ENSMUSG00000081087.1	Rps15a-ps7	1	-1.64543
ENSMUSG00000061032.8	Rrp1	1	-1.64555
ENSMUSG00000029535.4	Triap1	1	-1.64577
ENSMUSG00000060450.13	Rnf14	1	-1.64662
ENSMUSG00000004642.13	Slbp	1	-1.64695
ENSMUSG00000022176.11	Rem2	1	-1.64695
ENSMUSG00000026134.11	Prim2	1	-1.64695
ENSMUSG00000037108.13	Zcwpw1	1	-1.64695
ENSMUSG00000058655.8	Eif4b	1	-1.64695
ENSMUSG00000058715.11	Fcer1g	1	-1.64695
ENSMUSG00000061330.7	Gm11361	1	-1.64695
ENSMUSG00000063430.9	Wscd2	1	-1.64695
ENSMUSG00000082484.1	Gm16177	1	-1.64695
ENSMUSG00000083374.1	Gm11449	1	-1.64695
ENSMUSG00000102824.1	Gm3837	1	-1.64746
ENSMUSG00000054008.8	Ndst1	1	-1.64773
ENSMUSG00000024587.9	Nars	1	-1.64782
ENSMUSG00000056167.6	Cnot10	1	-1.64789
ENSMUSG00000024571.14	Gm16286	1	-1.64814
ENSMUSG00000029823.16	Luc7l2	1	-1.64828
ENSMUSG00000060244.1	Alyref2	1	-1.64857
ENSMUSG00000020978.10	Klhdc2	1	-1.64865
ENSMUSG00000070808.4	Gltscr1	1	-1.6495
ENSMUSG00000101464.1	Gm7436	1	-1.6495
ENSMUSG00000042298.18	Ttc19	1	-1.65009
ENSMUSG00000026663.6	Atf6	1	-1.65025
ENSMUSG00000040760.10	Appl1	1	-1.65051
ENSMUSG00000060419.8	Rps16-ps2	1	-1.65077
ENSMUSG00000078370.1	Gm6316	1	-1.65082
ENSMUSG00000063696.7	Gm8730	1	-1.65095
ENSMUSG00000029405.16	G3bp2	1	-1.65119
ENSMUSG00000020935.8	Dcakd	1	-1.65156
ENSMUSG00000106864.3	Gtf3c2	1	-1.65163
ENSMUSG00000041740.16	Rnf10	1	-1.65221
ENSMUSG00000024395.7	Lims2	1	-1.65288
ENSMUSG00000042496.17	Prdm10	1	-1.65288
ENSMUSG00000057667.7	Bloc1s3	1	-1.65288
ENSMUSG00000082707.1	Gm6881	1	-1.65288
ENSMUSG00000083982.1	Gm14650	1	-1.65288
ENSMUSG00000084012.1	Gm11956	1	-1.65288
ENSMUSG00000100319.1	Gm5256	1	-1.65288
ENSMUSG00000106536.1	Gm42508	1	-1.65288
ENSMUSG00000110279.1	RP24-235B15.4	1	-1.65288
ENSMUSG00000019943.9	Atp2b1	1	-1.65302
ENSMUSG00000042625.16	Safb2	1	-1.6535
ENSMUSG00000021901.10	Bap1	1	-1.65369
ENSMUSG00000050875.11	A730017C20Rik	1	-1.65391
ENSMUSG00000031245.8	Hmgn5	1	-1.65398
ENSMUSG00000025739.13	Gng13	1	-1.65406
ENSMUSG00000020936.8	Nmt1	1	-1.65412
ENSMUSG00000025085.16	Ablim1	1	-1.6544
ENSMUSG00000072255.3	Rpl31-ps17	1	-1.65457
ENSMUSG00000035248.8	Zcchc6	1	-1.65477
ENSMUSG00000015377.9	Dennd6b	1	-1.65503
ENSMUSG00000039483.10	Asb6	1	-1.65503
ENSMUSG00000021285.14	Ppp1r13b	1	-1.65583
ENSMUSG00000026709.10	Dars2	1	-1.65583
ENSMUSG00000031732.12	Phlpp2	1	-1.65583
ENSMUSG00000050299.7	Gm9843	1	-1.65625
ENSMUSG00000024454.15	Hdac3	1	-1.65635
ENSMUSG00000021712.14	Trim23	1	-1.65682
ENSMUSG00000019843.14	Fyn	1	-1.65703
ENSMUSG00000031865.16	Dctn1	1	-1.65705
ENSMUSG00000020919.11	Stat5b	1	-1.6576
ENSMUSG00000067351.1	Rps15a-ps2	1	-1.6576
ENSMUSG00000069808.13	Fam57a	1	-1.6576
ENSMUSG00000018583.5	G3bp1	1	-1.65796
ENSMUSG00000034560.5	A230046K03Rik	1	-1.65843
ENSMUSG00000041997.16	Tlk1	1	-1.65843
ENSMUSG00000041229.15	Phf8	1	-1.65909
ENSMUSG00000044629.5	Cnrip1	1	-1.65923
ENSMUSG00000013236.16	Ptprs	1	-1.65943
ENSMUSG00000027387.11	Zc3h8	1	-1.65962
ENSMUSG00000029624.10	Ptcd1	1	-1.65962
ENSMUSG00000033282.14	Rpgrip1l	1	-1.65962
ENSMUSG00000041846.14	Smek1	1	-1.65962
ENSMUSG00000045409.16	Trim39	1	-1.65962
ENSMUSG00000045427.13	Hnrnph2	1	-1.65962
ENSMUSG00000075587.5	Gm11531	1	-1.65962
ENSMUSG00000029328.15	Hnrnpdl	1	-1.65995
ENSMUSG00000016346.17	Kcnq2	1	-1.66025
ENSMUSG00000030551.14	Nr2f2	1	-1.66074
ENSMUSG00000027288.16	Zfp106	1	-1.66113
ENSMUSG00000005813.12	Metap1	1	-1.66145
ENSMUSG00000031728.9	Zfp821	1	-1.66195
ENSMUSG00000005575.16	Ube2m	1	-1.66208
ENSMUSG00000000787.12	Ddx3x	1	-1.66214
ENSMUSG00000028619.15	Tceanc2	1	-1.66231
ENSMUSG00000103423.1	Gm5845	1	-1.66258
ENSMUSG00000031328.15	Flna	1	-1.66298
ENSMUSG00000060657.7	Marf1	1	-1.66313
ENSMUSG00000032410.13	Xrn1	1	-1.66352
ENSMUSG00000021156.16	Zmynd11	1	-1.66426
ENSMUSG00000020807.14	4933427D14Rik	1	-1.66466
ENSMUSG00000025280.7	Polr3a	1	-1.66466
ENSMUSG00000025357.7	Dgka	1	-1.66466
ENSMUSG00000030486.9	Zfp108	1	-1.66466
ENSMUSG00000034006.16	Pqlc1	1	-1.66466
ENSMUSG00000035228.15	Ccdc106	1	-1.66466
ENSMUSG00000037112.16	Sik2	1	-1.66466
ENSMUSG00000038569.13	Rad9b	1	-1.66466
ENSMUSG00000046861.9	Hectd3	1	-1.66466
ENSMUSG00000047643.4	Gm5454	1	-1.66466
ENSMUSG00000055150.15	Zfp78	1	-1.66466
ENSMUSG00000055733.6	Nap1l3	1	-1.66466
ENSMUSG00000060771.14	Tsga10	1	-1.66466
ENSMUSG00000061242.6	Gm9104	1	-1.66466
ENSMUSG00000072432.4	Gm10358	1	-1.66466
ENSMUSG00000074930.5	Gm13981	1	-1.66466
ENSMUSG00000078128.1	Gm2178	1	-1.66466
ENSMUSG00000083378.3	Gm13196	1	-1.66466
ENSMUSG00000083483.3	Gm14044	1	-1.66466
ENSMUSG00000085204.1	Gm15327	1	-1.66466
ENSMUSG00000087396.7	4933407K13Rik	1	-1.66466
ENSMUSG00000090523.2	Gypc	1	-1.66466
ENSMUSG00000091002.2	Tcerg1l	1	-1.66466
ENSMUSG00000098557.1	Kctd12	1	-1.66466
ENSMUSG00000101841.1	Gm11993	1	-1.66466
ENSMUSG00000101875.1	Gm6028	1	-1.66466
ENSMUSG00000103916.1	Gm38071	1	-1.66466
ENSMUSG00000106317.1	Gm43848	1	-1.66466
ENSMUSG00000106817.1	Gm43441	1	-1.66466
ENSMUSG00000107069.1	Gm43772	1	-1.66466
ENSMUSG00000109815.1	RP23-380M21.1	1	-1.66466
ENSMUSG00000079184.10	Mphosph8	1	-1.66546
ENSMUSG00000060510.13	Zfp266	1	-1.66551
ENSMUSG00000030876.7	Mettl9	1	-1.66622
ENSMUSG00000039990.16	Edrf1	1	-1.66651
ENSMUSG00000075000.11	Nrbf2	1	-1.66672
ENSMUSG00000004849.14	Ap1s1	1	-1.66767
ENSMUSG00000030983.4	Bccip	1	-1.66767
ENSMUSG00000038143.15	Stox2	1	-1.66767
ENSMUSG00000097023.8	Mir9-3hg	1	-1.66767
ENSMUSG00000031860.17	Pbx4	1	-1.66785
ENSMUSG00000038126.17	Mphosph9	1	-1.66785
ENSMUSG00000062896.3	Rpl31-ps11	1	-1.6681
ENSMUSG00000049823.9	Zbtb12	1	-1.66856
ENSMUSG00000059554.12	Ccdc28a	1	-1.66856
ENSMUSG00000098219.1	Gm7481	1	-1.66856
ENSMUSG00000033499.13	Larp4b	1	-1.6693
ENSMUSG00000017670.16	Elmo2	1	-1.66934
ENSMUSG00000023027.12	Atf1	1	-1.66967
ENSMUSG00000026281.15	Dtymk	1	-1.66967
ENSMUSG00000035575.11	Utp6	1	-1.66967
ENSMUSG00000087590.2	Epb41l4aos	1	-1.66967
ENSMUSG00000091449.2	Gm10269	1	-1.66967
ENSMUSG00000038398.8	Upf3a	1	-1.66992
ENSMUSG00000027698.14	Nceh1	1	-1.67006
ENSMUSG00000067870.5	Rpl31-ps8	1	-1.67037
ENSMUSG00000025158.7	Rfng	1	-1.67124
ENSMUSG00000026219.14	Trip12	1	-1.6713
ENSMUSG00000024589.15	Nedd4l	1	-1.67134
ENSMUSG00000056076.13	Eif3b	1	-1.67138
ENSMUSG00000007989.6	Fzd3	1	-1.67168
ENSMUSG00000040102.10	Klhl42	1	-1.67168
ENSMUSG00000041747.2	Utp15	1	-1.67168
ENSMUSG00000066620.2	Gm4883	1	-1.67168
ENSMUSG00000074030.2	Exoc8	1	-1.67168
ENSMUSG00000094153.1	Gm8807	1	-1.67168
ENSMUSG00000020114.12	Cand1	1	-1.67204
ENSMUSG00000050708.16	Ftl1	1	-1.67218
ENSMUSG00000062328.7	Rpl17	1	-1.67255
ENSMUSG00000047879.16	Usp14	1	-1.67275
ENSMUSG00000032356.12	Rasgrf1	1	-1.67301
ENSMUSG00000040158.12	Tax1bp3	1	-1.67343
ENSMUSG00000066042.4	Med18	1	-1.67343
ENSMUSG00000083291.3	Gm13679	1	-1.67343
ENSMUSG00000042520.16	Ubap2l	1	-1.6736
ENSMUSG00000028953.10	Abcf2	1	-1.67401
ENSMUSG00000062234.14	Gak	1	-1.67422
ENSMUSG00000090100.7	Ttbk2	1	-1.67422
ENSMUSG00000018042.17	Cyb5r3	1	-1.6744
ENSMUSG00000028796.17	Phc2	1	-1.6744
ENSMUSG00000035232.8	Pdk3	1	-1.67467
ENSMUSG00000022498.16	Txndc11	1	-1.67634
ENSMUSG00000030245.10	Golt1b	1	-1.67634
ENSMUSG00000038736.9	Nudcd1	1	-1.67634
ENSMUSG00000041842.15	Fhdc1	1	-1.67634
ENSMUSG00000081130.1	Gm8217	1	-1.67634
ENSMUSG00000082900.1	Gm11557	1	-1.67634
ENSMUSG00000083078.1	Gm13172	1	-1.67634
ENSMUSG00000092563.1	Gm3617	1	-1.67634
ENSMUSG00000010608.15	Rbm25	1	-1.67648
ENSMUSG00000024335.19	Brd2	1	-1.67709
ENSMUSG00000027384.6	Ndufaf5	1	-1.67709
ENSMUSG00000035828.10	Pim3	1	-1.67717
ENSMUSG00000068663.13	Clec16a	1	-1.67756
ENSMUSG00000104649.1	Gm43712	1	-1.67779
ENSMUSG00000022698.17	Naa50	1	-1.67824
ENSMUSG00000031879.13	Fam96b	1	-1.67855
ENSMUSG00000039826.13	Trub2	1	-1.67866
ENSMUSG00000089810.1	Gm16536	1	-1.67866
ENSMUSG00000098050.1	Gm5345	1	-1.67866
ENSMUSG00000068036.14	Mllt4	1	-1.67888
ENSMUSG00000071660.10	Ttc9c	1	-1.67924
ENSMUSG00000059005.13	Hnrnpa3	1	-1.67929
ENSMUSG00000084416.3	Rpl10a-ps1	1	-1.67934
ENSMUSG00000017167.6	Cntnap1	1	-1.67966
ENSMUSG00000021263.10	Degs2	1	-1.67966
ENSMUSG00000028080.15	Lrba	1	-1.67966
ENSMUSG00000029127.15	Zbtb49	1	-1.67966
ENSMUSG00000047284.14	Neurl4	1	-1.67966
ENSMUSG00000015697.14	Setdb1	1	-1.68098
ENSMUSG00000074088.6	Snrnp40	1	-1.68098
ENSMUSG00000042155.3	Klhl23	1	-1.68123
ENSMUSG00000070858.11	Gm1673	1	-1.68125
ENSMUSG00000007836.6	Hnrnpa0	1	-1.68175
ENSMUSG00000021598.8	Med10	1	-1.68188
ENSMUSG00000054452.9	Aes	1	-1.68192
ENSMUSG00000056612.6	Ppp1r14b	1	-1.68202
ENSMUSG00000033278.9	Ptprm	1	-1.68214
ENSMUSG00000040003.18	Magi2	1	-1.68214
ENSMUSG00000051723.7	Rpl31-ps13	1	-1.68214
ENSMUSG00000076038.1	Gm22774	1	-1.68214
ENSMUSG00000082908.4	Gm13736	1	-1.68214
ENSMUSG00000084186.1	Rpl36-ps10	1	-1.68214
ENSMUSG00000003360.14	Ddx23	1	-1.68317
ENSMUSG00000056602.11	Fry	1	-1.68317
ENSMUSG00000021149.7	Gtpbp4	1	-1.68363
ENSMUSG00000026309.14	Ilkap	1	-1.68363
ENSMUSG00000014633.15	Cmc2	1	-1.68407
ENSMUSG00000020098.6	Pcbd1	1	-1.68407
ENSMUSG00000041408.16	Wapl	1	-1.68407
ENSMUSG00000029916.11	Agk	1	-1.68462
ENSMUSG00000063358.15	Mapk1	1	-1.68483
ENSMUSG00000078184.1	Rbm8a2	1	-1.68504
ENSMUSG00000041180.13	Hectd2	1	-1.68562
ENSMUSG00000057440.7	Mpp7	1	-1.68562
ENSMUSG00000058542.3	Gm15590	1	-1.68562
ENSMUSG00000082634.1	Gm12900	1	-1.68562
ENSMUSG00000109261.1	Gm44938	1	-1.68562
ENSMUSG00000037242.8	Clic4	1	-1.68586
ENSMUSG00000002731.6	Prkra	1	-1.68606
ENSMUSG00000000416.16	Cttnbp2	1	-1.68632
ENSMUSG00000057738.13	Sptan1	1	-1.68637
ENSMUSG00000006005.17	Tpr	1	-1.68643
ENSMUSG00000038894.7	Irs2	1	-1.68688
ENSMUSG00000101652.1	Gm6060	1	-1.68688
ENSMUSG00000037221.13	Mospd3	1	-1.68725
ENSMUSG00000029780.14	Nt5c3	1	-1.68735
ENSMUSG00000029034.9	Cpsf3l	1	-1.68764
ENSMUSG00000021253.6	Tgfb3	1	-1.68793
ENSMUSG00000023079.14	Gtf2ird1	1	-1.68793
ENSMUSG00000063047.9	Zfp780b	1	-1.68793
ENSMUSG00000081700.1	Atp5k-ps2	1	-1.68793
ENSMUSG00000020516.15	Rps6kb1	1	-1.68853
ENSMUSG00000022466.5	Rpap3	1	-1.68957
ENSMUSG00000031668.14	Eif2ak3	1	-1.68957
ENSMUSG00000074749.10	Kiz	1	-1.68957
ENSMUSG00000082026.1	Gm5764	1	-1.68957
ENSMUSG00000028820.13	Sfpq	1	-1.69041
ENSMUSG00000001229.7	Dpp9	1	-1.69081
ENSMUSG00000027811.9	4930579G24Rik	1	-1.69081
ENSMUSG00000019863.6	Qrsl1	1	-1.69177
ENSMUSG00000069125.2	Rps24-ps2	1	-1.69177
ENSMUSG00000035246.16	Pcyt1b	1	-1.69204
ENSMUSG00000002265.16	Peg3	1	-1.69234
ENSMUSG00000020135.13	Apc2	1	-1.69253
ENSMUSG00000073910.10	Mob3b	1	-1.69253
ENSMUSG00000023007.15	Prpf40b	1	-1.6927
ENSMUSG00000058317.11	Ube2e2	1	-1.69276
ENSMUSG00000107747.1	Gm5881	1	-1.69276
ENSMUSG00000010307.7	Tmem86a	1	-1.69316
ENSMUSG00000019774.8	Mtrf1l	1	-1.69316
ENSMUSG00000038344.14	Txlng	1	-1.69316
ENSMUSG00000082524.3	Gm6272	1	-1.69316
ENSMUSG00000039770.5	Ypel5	1	-1.69352
ENSMUSG00000030322.12	Mbd4	1	-1.69368
ENSMUSG00000082190.1	Gm13641	1	-1.69368
ENSMUSG00000082260.3	Gm7429	1	-1.69368
ENSMUSG00000059291.15	Rpl11	1	-1.69397
ENSMUSG00000041642.18	Kif21b	1	-1.69413
ENSMUSG00000049878.12	Rlf	1	-1.69413
ENSMUSG00000080779.1	Gm8731	1	-1.69413
ENSMUSG00000037475.15	Thoc2	1	-1.69432
ENSMUSG00000007338.9	Mrpl49	1	-1.69451
ENSMUSG00000045886.6	Gm9803	1	-1.69468
ENSMUSG00000004100.11	Ppan	1	-1.69483
ENSMUSG00000028556.15	Dock7	1	-1.69512
ENSMUSG00000060301.5	2610008E11Rik	1	-1.6958
ENSMUSG00000025326.12	Ube3a	1	-1.69598
ENSMUSG00000034826.14	Nup54	1	-1.69598
ENSMUSG00000038187.14	Btbd10	1	-1.6963
ENSMUSG00000073147.3	5031425E22Rik	1	-1.6963
ENSMUSG00000020739.11	Nup85	1	-1.69656
ENSMUSG00000033036.9	Gm7879	1	-1.69661
ENSMUSG00000066389.1	Rpl31-ps1	1	-1.69667
ENSMUSG00000046897.16	Zfp740	1	-1.69705
ENSMUSG00000030967.14	Zranb1	1	-1.6974
ENSMUSG00000002997.15	Prkar2b	1	-1.69942
ENSMUSG00000006958.13	Chrd	1	-1.69942
ENSMUSG00000008604.11	Ubqln4	1	-1.69942
ENSMUSG00000009376.15	Met	1	-1.69942
ENSMUSG00000014198.15	Zfp385c	1	-1.69942
ENSMUSG00000016206.6	H2-M3	1	-1.69942
ENSMUSG00000020427.11	Igfbp3	1	-1.69942
ENSMUSG00000020513.15	Tubd1	1	-1.69942
ENSMUSG00000021822.2	Plau	1	-1.69942
ENSMUSG00000025161.16	Slc16a3	1	-1.69942
ENSMUSG00000026639.18	Lamb3	1	-1.69942
ENSMUSG00000026819.15	Slc25a25	1	-1.69942
ENSMUSG00000027636.11	Sla2	1	-1.69942
ENSMUSG00000028431.11	Ikbkap	1	-1.69942
ENSMUSG00000028882.13	Ppp1r8	1	-1.69942
ENSMUSG00000029925.13	Tbxas1	1	-1.69942
ENSMUSG00000030533.15	Unc45a	1	-1.69942
ENSMUSG00000032030.16	Cul5	1	-1.69942
ENSMUSG00000033382.13	Trappc8	1	-1.69942
ENSMUSG00000034684.12	Sema3f	1	-1.69942
ENSMUSG00000035529.9	Prdm4	1	-1.69942
ENSMUSG00000036298.10	Slc2a13	1	-1.69942
ENSMUSG00000036863.11	Syde2	1	-1.69942
ENSMUSG00000040548.16	Tex2	1	-1.69942
ENSMUSG00000041341.9	Atg2b	1	-1.69942
ENSMUSG00000042498.16	D330045A20Rik	1	-1.69942
ENSMUSG00000043090.18	Zfp866	1	-1.69942
ENSMUSG00000043587.15	Pxylp1	1	-1.69942
ENSMUSG00000046532.7	Ar	1	-1.69942
ENSMUSG00000047881.14	Rell1	1	-1.69942
ENSMUSG00000050164.10	Mchr1	1	-1.69942
ENSMUSG00000052395.15	Rft1	1	-1.69942
ENSMUSG00000054450.1	Gm9945	1	-1.69942
ENSMUSG00000054967.6	Zfp647	1	-1.69942
ENSMUSG00000061132.13	Blnk	1	-1.69942
ENSMUSG00000061615.2	Hist1h2ab	1	-1.69942
ENSMUSG00000067931.5	Zfp948	1	-1.69942
ENSMUSG00000068893.5	Sprr2a2	1	-1.69942
ENSMUSG00000070461.3	9230112E08Rik	1	-1.69942
ENSMUSG00000070822.5	Zscan18	1	-1.69942
ENSMUSG00000071847.12	Apcdd1	1	-1.69942
ENSMUSG00000079414.2	Gm11110	1	-1.69942
ENSMUSG00000080872.1	Gm11506	1	-1.69942
ENSMUSG00000080944.1	Gm12967	1	-1.69942
ENSMUSG00000081617.1	Rps13-ps7	1	-1.69942
ENSMUSG00000081861.1	Gm14441	1	-1.69942
ENSMUSG00000082195.3	Gm13034	1	-1.69942
ENSMUSG00000082535.1	Gm7860	1	-1.69942
ENSMUSG00000082573.1	Gm11903	1	-1.69942
ENSMUSG00000083343.1	Gm14666	1	-1.69942
ENSMUSG00000083435.2	Gm15824	1	-1.69942
ENSMUSG00000083463.1	Gm4909	1	-1.69942
ENSMUSG00000083988.1	Rps10-ps4	1	-1.69942
ENSMUSG00000084060.3	Gm16412	1	-1.69942
ENSMUSG00000084154.1	Gm15644	1	-1.69942
ENSMUSG00000084249.1	Gm12267	1	-1.69942
ENSMUSG00000086229.3	Gm4887	1	-1.69942
ENSMUSG00000087484.1	2900089D17Rik	1	-1.69942
ENSMUSG00000094249.2	Gm20091	1	-1.69942
ENSMUSG00000096910.1	Zfp955b	1	-1.69942
ENSMUSG00000097431.1	Gm26782	1	-1.69942
ENSMUSG00000098002.1	Gm9658	1	-1.69942
ENSMUSG00000099604.1	Gm6651	1	-1.69942
ENSMUSG00000101551.1	Gm8870	1	-1.69942
ENSMUSG00000101671.1	Gm28221	1	-1.69942
ENSMUSG00000105397.1	Gm43471	1	-1.69942
ENSMUSG00000106094.1	Gm18916	1	-1.69942
ENSMUSG00000107730.1	Gm44238	1	-1.69942
ENSMUSG00000108270.1	Gm4602	1	-1.69942
ENSMUSG00000109222.1	Gm10297	1	-1.69942
ENSMUSG00000109611.1	RP23-277H6.2	1	-1.69942
ENSMUSG00000098281.1	Gm27529	1	-1.7006
ENSMUSG00000045767.8	B230219D22Rik	1	-1.70116
ENSMUSG00000005893.14	Nr2c2	1	-1.7015
ENSMUSG00000051510.13	Mafg	1	-1.70157
ENSMUSG00000052214.9	Opa3	1	-1.70179
ENSMUSG00000042694.17	Obfc1	1	-1.70269
ENSMUSG00000006599.13	Gtf2h1	1	-1.70303
ENSMUSG00000035941.15	Ibtk	1	-1.70303
ENSMUSG00000021428.8	Riok1	1	-1.70323
ENSMUSG00000038095.15	Sbno1	1	-1.70323
ENSMUSG00000037351.9	Actr1b	1	-1.70346
ENSMUSG00000040506.16	Ambra1	1	-1.70371
ENSMUSG00000041058.15	Wwp1	1	-1.70371
ENSMUSG00000052488.6	Cherp	1	-1.70407
ENSMUSG00000040407.17	Akap9	1	-1.70415
ENSMUSG00000043885.13	Slc36a4	1	-1.70432
ENSMUSG00000068969.2	Rpl32-ps	1	-1.7048
ENSMUSG00000025068.7	Gsto1	1	-1.70483
ENSMUSG00000034601.16	2700049A03Rik	1	-1.70595
ENSMUSG00000031148.14	Gpkow	1	-1.70627
ENSMUSG00000067121.2	Gm7027	1	-1.70627
ENSMUSG00000083553.1	Gm11989	1	-1.70627
ENSMUSG00000024955.13	Esrra	1	-1.70683
ENSMUSG00000062012.13	Zfp13	1	-1.70703
ENSMUSG00000082151.3	Gm11810	1	-1.70703
ENSMUSG00000080921.4	Rpl38-ps2	1	-1.70718
ENSMUSG00000019302.16	Atp6v0a1	1	-1.70733
ENSMUSG00000025665.16	Rps6ka6	1	-1.70798
ENSMUSG00000041268.16	Dmxl2	1	-1.70798
ENSMUSG00000069972.6	Rps13-ps2	1	-1.70835
ENSMUSG00000058443.4	Rpl10-ps3	1	-1.70887
ENSMUSG00000081797.1	Gm8662	1	-1.7092
ENSMUSG00000040183.13	Ankrd6	1	-1.70956
ENSMUSG00000074211.4	Sdhaf1	1	-1.70969
ENSMUSG00000031540.13	Kat6a	1	-1.71037
ENSMUSG00000028040.7	Efna4	1	-1.71083
ENSMUSG00000036769.14	Wdr44	1	-1.71083
ENSMUSG00000042348.9	Arl15	1	-1.71083
ENSMUSG00000043602.5	Zfp3	1	-1.71083
ENSMUSG00000062991.7	Nrg1	1	-1.71083
ENSMUSG00000072066.6	6720489N17Rik	1	-1.71083
ENSMUSG00000031479.9	Vps36	1	-1.71104
ENSMUSG00000028394.9	Pole3	1	-1.71122
ENSMUSG00000024974.10	Smc3	1	-1.71145
ENSMUSG00000008450.7	Nutf2	1	-1.71149
ENSMUSG00000027751.13	Supt20	1	-1.71186
ENSMUSG00000035011.15	Zbtb7a	1	-1.71198
ENSMUSG00000030683.11	Sez6l2	1	-1.71202
ENSMUSG00000034940.15	Synrg	1	-1.71202
ENSMUSG00000036432.8	Siah2	1	-1.71225
ENSMUSG00000082431.3	Tdpx-ps1	1	-1.71254
ENSMUSG00000021510.10	Zfp729a	1	-1.7131
ENSMUSG00000024544.8	Ldlrad4	1	-1.7131
ENSMUSG00000032342.13	Mto1	1	-1.7131
ENSMUSG00000034209.4	Rasl10a	1	-1.7131
ENSMUSG00000057132.15	Rpgrip1	1	-1.7131
ENSMUSG00000066475.6	Gm10268	1	-1.7131
ENSMUSG00000066721.3	Zfp575	1	-1.7131
ENSMUSG00000069631.14	Strada	1	-1.7131
ENSMUSG00000080198.2	Gm13573	1	-1.7131
ENSMUSG00000098176.1	Ccdc166	1	-1.7131
ENSMUSG00000108396.1	Gm6905	1	-1.7131
ENSMUSG00000039768.16	Dnajc11	1	-1.71357
ENSMUSG00000032606.7	Nicn1	1	-1.71396
ENSMUSG00000037458.14	Azin1	1	-1.714
ENSMUSG00000050029.7	Rap2c	1	-1.71407
ENSMUSG00000055723.6	Rras2	1	-1.71407
ENSMUSG00000029394.11	Cdk2ap1	1	-1.71428
ENSMUSG00000033186.8	Mzt1	1	-1.71437
ENSMUSG00000000134.17	Tfe3	1	-1.71461
ENSMUSG00000082456.1	Gm11598	1	-1.71461
ENSMUSG00000067071.8	Hes6	1	-1.71471
ENSMUSG00000092072.3	Gm4540	1	-1.71519
ENSMUSG00000036550.15	Cnot1	1	-1.71587
ENSMUSG00000059878.12	Zfp422	1	-1.71608
ENSMUSG00000001995.8	Sipa1l2	1	-1.71649
ENSMUSG00000020482.4	Ccdc117	1	-1.71649
ENSMUSG00000027263.12	Tubgcp4	1	-1.71649
ENSMUSG00000029617.10	Ccz1	1	-1.71649
ENSMUSG00000036168.15	Ccdc38	1	-1.71649
ENSMUSG00000046440.9	Gm5564	1	-1.71649
ENSMUSG00000075600.2	Zc3h3	1	-1.71649
ENSMUSG00000106294.1	Gm8539	1	-1.71649
ENSMUSG00000108107.2	Gm5312	1	-1.71649
ENSMUSG00000110148.1	RP23-106I21.5	1	-1.71649
ENSMUSG00000032366.15	Tpm1	1	-1.71744
ENSMUSG00000079036.10	Alkbh1	1	-1.71763
ENSMUSG00000068739.13	Sars	1	-1.71827
ENSMUSG00000058291.14	Zfp68	1	-1.71838
ENSMUSG00000000056.7	Narf	1	-1.71892
ENSMUSG00000069601.13	Ank3	1	-1.71932
ENSMUSG00000039219.17	Arid4b	1	-1.71939
ENSMUSG00000038005.15	2700029M09Rik	1	-1.7196
ENSMUSG00000032306.14	Mpi	1	-1.71989
ENSMUSG00000040044.11	Orc3	1	-1.71989
ENSMUSG00000055240.16	Zfp101	1	-1.71989
ENSMUSG00000041530.16	Ago1	1	-1.72041
ENSMUSG00000057388.9	Mrpl18	1	-1.72056
ENSMUSG00000022377.16	Asap1	1	-1.72073
ENSMUSG00000022885.15	St6gal1	1	-1.72081
ENSMUSG00000006369.14	Fbln1	1	-1.72112
ENSMUSG00000020990.4	Cdkl1	1	-1.72214
ENSMUSG00000029053.16	Prkcz	1	-1.72214
ENSMUSG00000029094.11	Afap1	1	-1.72214
ENSMUSG00000035842.9	Ddx11	1	-1.72214
ENSMUSG00000040018.9	Cox15	1	-1.72214
ENSMUSG00000074862.11	BC025920	1	-1.72214
ENSMUSG00000087352.1	Gm12999	1	-1.72214
ENSMUSG00000100702.1	Gm8976	1	-1.72214
ENSMUSG00000027540.13	Ptpn1	1	-1.72262
ENSMUSG00000003778.14	Brd8	1	-1.72296
ENSMUSG00000031960.14	Aars	1	-1.72355
ENSMUSG00000056342.16	Usp34	1	-1.72364
ENSMUSG00000074738.2	B930041F14Rik	1	-1.72419
ENSMUSG00000015002.16	Efr3a	1	-1.72451
ENSMUSG00000028082.13	Sh3d19	1	-1.72496
ENSMUSG00000040007.8	Bahd1	1	-1.72496
ENSMUSG00000103433.1	Gm2272	1	-1.72496
ENSMUSG00000044792.6	Isca1	1	-1.72561
ENSMUSG00000024777.9	Ppp2r5b	1	-1.72589
ENSMUSG00000029472.13	Anapc5	1	-1.72613
ENSMUSG00000081413.3	Uqcrh-ps2	1	-1.72616
ENSMUSG00000014496.7	Ankrd28	1	-1.72664
ENSMUSG00000028944.14	Prkag2	1	-1.72664
ENSMUSG00000030747.5	Dgat2	1	-1.72664
ENSMUSG00000033545.14	Znrf1	1	-1.72726
ENSMUSG00000000976.13	Heatr6	1	-1.72744
ENSMUSG00000080059.4	Rps19-ps3	1	-1.72744
ENSMUSG00000001300.16	Efnb2	1	-1.72777
ENSMUSG00000014349.7	Ube2z	1	-1.72777
ENSMUSG00000039356.15	Exosc2	1	-1.72777
ENSMUSG00000014873.15	Surf2	1	-1.72806
ENSMUSG00000063556.5	Gm10132	1	-1.7282
ENSMUSG00000002578.15	Ikzf4	1	-1.72857
ENSMUSG00000008892.12	Vdac3	1	-1.72857
ENSMUSG00000073563.2	Csnk1g3	1	-1.72857
ENSMUSG00000084349.3	Rpl3-ps1	1	-1.72857
ENSMUSG00000069117.3	Gm10260	1	-1.72964
ENSMUSG00000038393.14	Txnip	1	-1.72989
ENSMUSG00000054836.12	Elp6	1	-1.73079
ENSMUSG00000020070.18	Rufy2	1	-1.73097
ENSMUSG00000033557.17	Fam20b	1	-1.73113
ENSMUSG00000071078.5	Nr2c2ap	1	-1.73113
ENSMUSG00000022295.7	Atp6v1c1	1	-1.7312
ENSMUSG00000034525.6	Ice1	1	-1.7316
ENSMUSG00000048930.12	Tada3	1	-1.7316
ENSMUSG00000035960.13	Apex1	1	-1.73213
ENSMUSG00000045411.16	2410002F23Rik	1	-1.73262
ENSMUSG00000002771.12	Grin2d	1	-1.73337
ENSMUSG00000020439.17	Smtn	1	-1.73337
ENSMUSG00000022031.5	Elp3	1	-1.73337
ENSMUSG00000027099.9	Mtx2	1	-1.73337
ENSMUSG00000027583.13	Zbtb46	1	-1.73337
ENSMUSG00000029217.16	Tec	1	-1.73337
ENSMUSG00000029227.15	Fip1l1	1	-1.73337
ENSMUSG00000029718.14	Pcolce	1	-1.73337
ENSMUSG00000031644.19	Nek1	1	-1.73337
ENSMUSG00000032265.14	Fam46a	1	-1.73337
ENSMUSG00000032420.7	Nt5e	1	-1.73337
ENSMUSG00000034617.6	Mtrr	1	-1.73337
ENSMUSG00000039349.5	C130074G19Rik	1	-1.73337
ENSMUSG00000039704.6	Lmbrd2	1	-1.73337
ENSMUSG00000039713.16	Plekhg5	1	-1.73337
ENSMUSG00000041498.13	Kif14	1	-1.73337
ENSMUSG00000050967.5	Creg2	1	-1.73337
ENSMUSG00000054951.2	9130008F23Rik	1	-1.73337
ENSMUSG00000079043.2	Fastkd5	1	-1.73337
ENSMUSG00000081399.2	Gm14921	1	-1.73337
ENSMUSG00000082424.4	Gm13292	1	-1.73337
ENSMUSG00000082561.1	Gm15580	1	-1.73337
ENSMUSG00000083658.1	Gm15798	1	-1.73337
ENSMUSG00000085028.2	Slc2a4rg-ps	1	-1.73337
ENSMUSG00000091498.4	Mpc1-ps	1	-1.73337
ENSMUSG00000092090.2	Gm3294	1	-1.73337
ENSMUSG00000097667.1	Gm26764	1	-1.73337
ENSMUSG00000098905.1	Zfp953	1	-1.73337
ENSMUSG00000109336.1	Samd4b	1	-1.73337
ENSMUSG00000109678.1	RP24-281J17.3	1	-1.73337
ENSMUSG00000045624.15	Esf1	1	-1.73403
ENSMUSG00000032637.15	Atxn2l	1	-1.73546
ENSMUSG00000042410.15	Agps	1	-1.7356
ENSMUSG00000074247.10	Dda1	1	-1.73582
ENSMUSG00000023034.6	Nr4a1	1	-1.73595
ENSMUSG00000034509.8	Mad2l1bp	1	-1.73595
ENSMUSG00000074034.1	Gm5921	1	-1.73595
ENSMUSG00000049881.13	2810025M15Rik	1	-1.73605
ENSMUSG00000020491.15	2810021J22Rik	1	-1.73642
ENSMUSG00000040586.8	Ofd1	1	-1.73642
ENSMUSG00000068823.10	Csde1	1	-1.73687
ENSMUSG00000028572.13	Hook1	1	-1.73709
ENSMUSG00000081280.1	Gm9516	1	-1.73709
ENSMUSG00000030279.15	C2cd5	1	-1.73756
ENSMUSG00000021131.13	Erh	1	-1.73815
ENSMUSG00000036097.7	Fam178a	1	-1.73815
ENSMUSG00000036501.6	Fam13b	1	-1.73815
ENSMUSG00000053550.13	Shisa7	1	-1.73815
ENSMUSG00000029169.11	Dhx15	1	-1.7386
ENSMUSG00000061603.7	Akap6	1	-1.73877
ENSMUSG00000021819.10	Zswim8	1	-1.73895
ENSMUSG00000082608.1	Gm7670	1	-1.73895
ENSMUSG00000032002.9	Dcun1d5	1	-1.73914
ENSMUSG00000043483.3	Gm6863	1	-1.73932
ENSMUSG00000005225.15	Plekha8	1	-1.74006
ENSMUSG00000024831.13	Ighmbp2	1	-1.74006
ENSMUSG00000028437.14	Ubap1	1	-1.74006
ENSMUSG00000034610.14	Zcchc11	1	-1.74006
ENSMUSG00000080715.1	Gm5406	1	-1.74006
ENSMUSG00000005698.15	Ctcf	1	-1.74025
ENSMUSG00000024491.15	Rbm27	1	-1.74054
ENSMUSG00000035151.12	Elmod2	1	-1.74064
ENSMUSG00000024991.7	Eif3a	1	-1.74099
ENSMUSG00000025821.9	Zfp282	1	-1.74173
ENSMUSG00000084368.1	Gm11572	1	-1.74173
ENSMUSG00000052560.15	Cpne8	1	-1.74217
ENSMUSG00000040653.5	Ppp1r14c	1	-1.74249
ENSMUSG00000015597.16	Zfp318	1	-1.74292
ENSMUSG00000097333.7	Zfp87	1	-1.74292
ENSMUSG00000027499.12	Pkia	1	-1.7434
ENSMUSG00000066037.14	Hnrnpr	1	-1.74366
ENSMUSG00000024817.13	Uhrf2	1	-1.74374
ENSMUSG00000001366.14	Fbxo9	1	-1.74387
ENSMUSG00000027394.13	Ttl	1	-1.74451
ENSMUSG00000040761.16	Spen	1	-1.74451
ENSMUSG00000042447.13	Mios	1	-1.74451
ENSMUSG00000047428.14	Dlk2	1	-1.74451
ENSMUSG00000081855.4	Rpl17-ps5	1	-1.74451
ENSMUSG00000082870.1	Gm12165	1	-1.74451
ENSMUSG00000083774.1	Gm7180	1	-1.74451
ENSMUSG00000086290.8	Snhg12	1	-1.74451
ENSMUSG00000097769.7	Snhg4	1	-1.74451
ENSMUSG00000053293.9	Pom121	1	-1.74522
ENSMUSG00000032228.16	Tcf12	1	-1.74568
ENSMUSG00000036943.8	Rab8b	1	-1.7459
ENSMUSG00000059775.4	Rps26-ps1	1	-1.74593
ENSMUSG00000041236.7	Vps41	1	-1.74604
ENSMUSG00000058503.11	Fam133b	1	-1.74612
ENSMUSG00000019854.16	Reps1	1	-1.74673
ENSMUSG00000020515.13	Cnot8	1	-1.74673
ENSMUSG00000039230.14	Tbcd	1	-1.74673
ENSMUSG00000020986.13	Sec23a	1	-1.74697
ENSMUSG00000032064.17	Dixdc1	1	-1.74712
ENSMUSG00000109509.1	Rps12-ps4	1	-1.74712
ENSMUSG00000105408.1	Gm7285	1	-1.74768
ENSMUSG00000071419.7	Rps15-ps2	1	-1.74806
ENSMUSG00000042055.13	Wdr11	1	-1.7482
ENSMUSG00000061477.3	Rps7	1	-1.74827
ENSMUSG00000021713.8	Ppwd1	1	-1.74854
ENSMUSG00000029863.13	Casp2	1	-1.74894
ENSMUSG00000090862.3	Rps13	1	-1.74933
ENSMUSG00000001016.12	Ilf2	1	-1.75005
ENSMUSG00000023963.9	Cyp39a1	1	-1.75005
ENSMUSG00000035357.16	Pdzrn3	1	-1.75005
ENSMUSG00000037995.15	Igsf9	1	-1.75005
ENSMUSG00000061524.8	Zic2	1	-1.75005
ENSMUSG00000063382.5	Bcl9l	1	-1.75005
ENSMUSG00000109975.1	RP23-354L15.1	1	-1.75005
ENSMUSG00000027091.14	Zc3h15	1	-1.75102
ENSMUSG00000027330.16	Cdc25b	1	-1.75102
ENSMUSG00000028104.14	Polr3gl	1	-1.75132
ENSMUSG00000069539.11	Scyl2	1	-1.75132
ENSMUSG00000027108.15	Ola1	1	-1.75179
ENSMUSG00000038910.6	Plcl2	1	-1.75241
ENSMUSG00000038708.9	Golga4	1	-1.75306
ENSMUSG00000010755.17	Cars	1	-1.75336
ENSMUSG00000026425.15	Srgap2	1	-1.75336
ENSMUSG00000028274.17	Rngtt	1	-1.75336
ENSMUSG00000031889.9	D230025D16Rik	1	-1.75336
ENSMUSG00000034854.8	Mfsd12	1	-1.75336
ENSMUSG00000048481.15	Mypop	1	-1.75336
ENSMUSG00000058441.7	Panx2	1	-1.75336
ENSMUSG00000084111.4	Gm15710	1	-1.75336
ENSMUSG00000098217.1	Gm27046	1	-1.75336
ENSMUSG00000004798.14	Ulk2	1	-1.75399
ENSMUSG00000029014.14	Dnajc2	1	-1.75456
ENSMUSG00000033436.13	Armcx2	1	-1.75456
ENSMUSG00000048118.17	Arid4a	1	-1.75472
ENSMUSG00000080860.1	Gm13815	1	-1.75472
ENSMUSG00000043241.14	Upf2	1	-1.75478
ENSMUSG00000032555.9	Topbp1	1	-1.75556
ENSMUSG00000032867.8	Fbxw8	1	-1.75556
ENSMUSG00000035476.9	Tab3	1	-1.75556
ENSMUSG00000053436.14	Mapk14	1	-1.75556
ENSMUSG00000080955.1	Gm14263	1	-1.75556
ENSMUSG00000081094.3	Rpl19-ps11	1	-1.75556
ENSMUSG00000084333.1	Gm11599	1	-1.75556
ENSMUSG00000058600.13	Rpl30	1	-1.75635
ENSMUSG00000020331.9	Hcn2	1	-1.75641
ENSMUSG00000049672.14	Zbtb14	1	-1.75641
ENSMUSG00000041360.7	Pum3	1	-1.75667
ENSMUSG00000005566.14	Trim28	1	-1.75689
ENSMUSG00000026196.7	Bard1	1	-1.75714
ENSMUSG00000044676.9	Zfp612	1	-1.75714
ENSMUSG00000062382.7	Gm10116	1	-1.75757
ENSMUSG00000011958.17	Bnip2	1	-1.75777
ENSMUSG00000006191.17	Cdkal1	1	-1.75831
ENSMUSG00000032560.13	Dnajc13	1	-1.75831
ENSMUSG00000036537.6	Rnf113a1	1	-1.75831
ENSMUSG00000038766.16	Gabpb2	1	-1.75831
ENSMUSG00000042763.9	Maneal	1	-1.75831
ENSMUSG00000074968.11	Ano3	1	-1.75831
ENSMUSG00000083651.1	Gm11524	1	-1.75831
ENSMUSG00000020783.14	Ncbp3	1	-1.75923
ENSMUSG00000042111.9	Ccdc115	1	-1.75923
ENSMUSG00000008668.14	Rps18	1	-1.75947
ENSMUSG00000026090.16	2010300C02Rik	1	-1.75962
ENSMUSG00000028790.13	Khdrbs1	1	-1.75988
ENSMUSG00000081629.1	Eif3s6-ps1	1	-1.75996
ENSMUSG00000078137.1	Ankrd63	1	-1.76056
ENSMUSG00000063754.7	Gm10136	1	-1.76074
ENSMUSG00000033790.11	Tubgcp5	1	-1.76106
ENSMUSG00000038119.14	Cdon	1	-1.76106
ENSMUSG00000038271.17	Iffo1	1	-1.76106
ENSMUSG00000029998.14	Pcyox1	1	-1.76148
ENSMUSG00000052299.8	Ltn1	1	-1.76148
ENSMUSG00000038039.13	Gcc2	1	-1.76184
ENSMUSG00000059119.9	Nap1l4	1	-1.76243
ENSMUSG00000023051.10	Tarbp2	1	-1.76289
ENSMUSG00000041777.11	Cir1	1	-1.76299
ENSMUSG00000042772.15	Smg7	1	-1.76391
ENSMUSG00000015488.14	Cacfd1	1	-1.76419
ENSMUSG00000028869.13	Gnl2	1	-1.76419
ENSMUSG00000039536.16	Stau1	1	-1.76419
ENSMUSG00000001911.16	Nfix	1	-1.76426
ENSMUSG00000018974.7	Sart3	1	-1.76427
ENSMUSG00000023307.13	2019-03-05	1	-1.76527
ENSMUSG00000095597.2	Gm6472	1	-1.76564
ENSMUSG00000003131.6	Pafah1b2	1	-1.76567
ENSMUSG00000021643.14	Serf1	1	-1.76583
ENSMUSG00000002930.6	Ppp1r17	1	-1.76654
ENSMUSG00000005505.12	Kbtbd4	1	-1.76654
ENSMUSG00000006411.12	Nectin4	1	-1.76654
ENSMUSG00000012535.14	Tnpo3	1	-1.76654
ENSMUSG00000018774.13	Cd68	1	-1.76654
ENSMUSG00000019726.10	Lyst	1	-1.76654
ENSMUSG00000019838.10	Slc16a10	1	-1.76654
ENSMUSG00000020672.13	Sntg2	1	-1.76654
ENSMUSG00000021541.13	Trpc7	1	-1.76654
ENSMUSG00000022111.8	Uchl3	1	-1.76654
ENSMUSG00000023965.13	Fbxl17	1	-1.76654
ENSMUSG00000024538.7	Ppic	1	-1.76654
ENSMUSG00000025318.13	Jph3	1	-1.76654
ENSMUSG00000027744.4	Stoml3	1	-1.76654
ENSMUSG00000027954.9	Efna1	1	-1.76654
ENSMUSG00000028974.13	Dffa	1	-1.76654
ENSMUSG00000031026.15	Trim66	1	-1.76654
ENSMUSG00000031133.12	Arhgef6	1	-1.76654
ENSMUSG00000032311.17	Nrg4	1	-1.76654
ENSMUSG00000033128.8	Gga1	1	-1.76654
ENSMUSG00000033147.16	Slc22a15	1	-1.76654
ENSMUSG00000036061.9	Smug1	1	-1.76654
ENSMUSG00000037254.18	Itih2	1	-1.76654
ENSMUSG00000041731.13	Pgm5	1	-1.76654
ENSMUSG00000044641.7	Pard6b	1	-1.76654
ENSMUSG00000045822.4	Zswim3	1	-1.76654
ENSMUSG00000045826.8	Ptprcap	1	-1.76654
ENSMUSG00000050240.14	Hic2	1	-1.76654
ENSMUSG00000050783.4	Htr1f	1	-1.76654
ENSMUSG00000051212.7	Gpr183	1	-1.76654
ENSMUSG00000053580.16	Tanc2	1	-1.76654
ENSMUSG00000053916.4	Nanp	1	-1.76654
ENSMUSG00000065767.1	Gm23849	1	-1.76654
ENSMUSG00000066842.18	Hmcn1	1	-1.76654
ENSMUSG00000067285.4	Gm16223	1	-1.76654
ENSMUSG00000068394.4	Cep152	1	-1.76654
ENSMUSG00000068566.12	Myadm	1	-1.76654
ENSMUSG00000068876.14	Cgn	1	-1.76654
ENSMUSG00000074818.12	Pdzd7	1	-1.76654
ENSMUSG00000080851.1	Gm12094	1	-1.76654
ENSMUSG00000081251.1	Gm12164	1	-1.76654
ENSMUSG00000081675.1	Gm12712	1	-1.76654
ENSMUSG00000082616.1	Gm6025	1	-1.76654
ENSMUSG00000082758.1	Gm13024	1	-1.76654
ENSMUSG00000083338.1	Gm12475	1	-1.76654
ENSMUSG00000083832.1	Gm13771	1	-1.76654
ENSMUSG00000083902.2	Gm15975	1	-1.76654
ENSMUSG00000083906.1	Gm15186	1	-1.76654
ENSMUSG00000084224.1	Gm12337	1	-1.76654
ENSMUSG00000084231.1	Gm11975	1	-1.76654
ENSMUSG00000085609.1	1700016P03Rik	1	-1.76654
ENSMUSG00000086728.2	Man2c1os	1	-1.76654
ENSMUSG00000090323.2	Gm5263	1	-1.76654
ENSMUSG00000097059.1	Fam120aos	1	-1.76654
ENSMUSG00000097204.2	Gm17690	1	-1.76654
ENSMUSG00000098119.1	Gm26959	1	-1.76654
ENSMUSG00000099779.1	Gm8228	1	-1.76654
ENSMUSG00000102697.1	Pcdhac2	1	-1.76654
ENSMUSG00000104695.1	Gm30023	1	-1.76654
ENSMUSG00000104756.1	Gm42464	1	-1.76654
ENSMUSG00000105139.1	Gm43223	1	-1.76654
ENSMUSG00000105181.1	Gm19620	1	-1.76654
ENSMUSG00000107891.1	Gm5051	1	-1.76654
ENSMUSG00000107984.1	Gm5306	1	-1.76654
ENSMUSG00000049659.15	Aftph	1	-1.76872
ENSMUSG00000011257.19	Pabpc4	1	-1.76927
ENSMUSG00000020694.16	Tlk2	1	-1.76951
ENSMUSG00000089824.10	Rbm12	1	-1.76998
ENSMUSG00000098234.7	Snhg6	1	-1.77008
ENSMUSG00000020134.13	Peli1	1	-1.77017
ENSMUSG00000038506.13	Dcun1d2	1	-1.77039
ENSMUSG00000014402.15	Tsg101	1	-1.77067
ENSMUSG00000044155.11	Lsm8	1	-1.77068
ENSMUSG00000041444.14	Arhgap32	1	-1.7709
ENSMUSG00000029614.13	Rpl6	1	-1.77117
ENSMUSG00000042066.15	Tmcc2	1	-1.77121
ENSMUSG00000006763.14	Saal1	1	-1.77157
ENSMUSG00000083320.1	Gm13935	1	-1.77157
ENSMUSG00000024790.7	Sac3d1	1	-1.77199
ENSMUSG00000026153.15	Fam135a	1	-1.77199
ENSMUSG00000029486.13	Mrpl1	1	-1.77199
ENSMUSG00000108266.1	Gm44218	1	-1.77199
ENSMUSG00000048967.15	Yjefn3	1	-1.77248
ENSMUSG00000022677.14	Fopnl	1	-1.77256
ENSMUSG00000029345.13	Tfip11	1	-1.77308
ENSMUSG00000081485.5	Gm12338	1	-1.77335
ENSMUSG00000021087.17	Rtn1	1	-1.77347
ENSMUSG00000022521.10	Crebbp	1	-1.77349
ENSMUSG00000001227.11	Sema6b	1	-1.7738
ENSMUSG00000063160.12	Numbl	1	-1.7738
ENSMUSG00000024151.13	Msh2	1	-1.77566
ENSMUSG00000042506.15	Usp22	1	-1.77587
ENSMUSG00000067344.7	Rps25-ps1	1	-1.77653
ENSMUSG00000018395.19	Kif3a	1	-1.77659
ENSMUSG00000104862.1	Gm6520	1	-1.77699
ENSMUSG00000006732.14	Mettl1	1	-1.77742
ENSMUSG00000027889.17	Ampd2	1	-1.77742
ENSMUSG00000033285.15	Wdr3	1	-1.77742
ENSMUSG00000045348.15	Nyap1	1	-1.77742
ENSMUSG00000097987.1	Gm17786	1	-1.77742
ENSMUSG00000028901.13	Gmeb1	1	-1.77841
ENSMUSG00000030774.13	Pak1	1	-1.77841
ENSMUSG00000031314.18	Taf1	1	-1.77841
ENSMUSG00000038895.15	Zfp653	1	-1.77841
ENSMUSG00000058603.10	Rpl28-ps1	1	-1.77841
ENSMUSG00000032384.16	Csnk1g1	1	-1.77878
ENSMUSG00000063450.14	Syne2	1	-1.77909
ENSMUSG00000033060.15	Lmo7	1	-1.77959
ENSMUSG00000060019.5	Gm10073	1	-1.77959
ENSMUSG00000002748.7	Baz1b	1	-1.77989
ENSMUSG00000018921.11	Pelp1	1	-1.78004
ENSMUSG00000030423.7	Pop4	1	-1.78028
ENSMUSG00000041912.12	Tdrkh	1	-1.78052
ENSMUSG00000022540.16	Rogdi	1	-1.78086
ENSMUSG00000034021.15	Pds5b	1	-1.78103
ENSMUSG00000032582.14	Rbm6	1	-1.78122
ENSMUSG00000026187.8	Xrcc5	1	-1.78159
ENSMUSG00000032657.15	Fam189b	1	-1.78159
ENSMUSG00000041769.13	Ppp2r2d	1	-1.78188
ENSMUSG00000027829.15	Ccnl1	1	-1.78215
ENSMUSG00000034194.16	R3hcc1	1	-1.78284
ENSMUSG00000045071.13	E130308A19Rik	1	-1.78284
ENSMUSG00000054027.7	Nt5dc3	1	-1.78284
ENSMUSG00000054850.4	Smim10l2a	1	-1.78284
ENSMUSG00000061533.15	Cep128	1	-1.78284
ENSMUSG00000067547.6	Gm7666	1	-1.78284
ENSMUSG00000097060.1	Gm26759	1	-1.78284
ENSMUSG00000098232.1	Gm3671	1	-1.78284
ENSMUSG00000032594.11	Ip6k1	1	-1.78309
ENSMUSG00000089715.11	Cbx6	1	-1.78316
ENSMUSG00000098915.1	Rpl15-ps2	1	-1.78408
ENSMUSG00000022812.13	Gsk3b	1	-1.78441
ENSMUSG00000071646.9	Mta2	1	-1.78451
ENSMUSG00000028948.16	Nol9	1	-1.78515
ENSMUSG00000082536.1	Gm13456	1	-1.78536
ENSMUSG00000084314.1	Rps15a-ps3	1	-1.78554
ENSMUSG00000029513.14	Prkab1	1	-1.78608
ENSMUSG00000042508.16	Dmtf1	1	-1.78608
ENSMUSG00000098559.1	Gm15013	1	-1.78608
ENSMUSG00000028416.11	Bag1	1	-1.78615
ENSMUSG00000015176.9	Nolc1	1	-1.7862
ENSMUSG00000034993.7	Vat1	1	-1.78657
ENSMUSG00000004936.8	Map2k1	1	-1.78702
ENSMUSG00000028557.10	Rnf11	1	-1.78784
ENSMUSG00000070802.5	Pnmal2	1	-1.78791
ENSMUSG00000020064.8	Herc4	1	-1.78823
ENSMUSG00000026806.15	Ddx31	1	-1.78823
ENSMUSG00000027109.16	Sp3	1	-1.78823
ENSMUSG00000039989.7	Cbx4	1	-1.78823
ENSMUSG00000050567.16	Maml1	1	-1.78823
ENSMUSG00000083502.1	Gm14861	1	-1.78823
ENSMUSG00000083551.1	Gm14516	1	-1.78823
ENSMUSG00000083853.1	Gm15696	1	-1.78823
ENSMUSG00000083878.3	Gm12034	1	-1.78823
ENSMUSG00000097743.1	Gm16973	1	-1.78823
ENSMUSG00000032253.13	Phip	1	-1.78864
ENSMUSG00000016921.14	Srsf6	1	-1.78872
ENSMUSG00000064326.12	Siva1	1	-1.78911
ENSMUSG00000038888.8	Ctu1	1	-1.7895
ENSMUSG00000036764.11	Dnajc12	1	-1.78977
ENSMUSG00000014859.8	E2f4	1	-1.79019
ENSMUSG00000030020.13	Prickle2	1	-1.79019
ENSMUSG00000037791.15	Phf12	1	-1.7905
ENSMUSG00000047003.14	Zfp41	1	-1.79092
ENSMUSG00000110164.1	RP24-126M11.1	1	-1.79092
ENSMUSG00000063049.4	Ing2	1	-1.7912
ENSMUSG00000035890.8	Rnf126	1	-1.7913
ENSMUSG00000058013.11	2019-09-11	1	-1.79146
ENSMUSG00000071723.7	Gspt2	1	-1.79154
ENSMUSG00000079941.1	Gm11273	1	-1.79163
ENSMUSG00000034724.17	Cnot6l	1	-1.79253
ENSMUSG00000035382.8	Pcsk7	1	-1.79253
ENSMUSG00000039000.8	Ube3c	1	-1.79253
ENSMUSG00000043531.16	Sorcs1	1	-1.79253
ENSMUSG00000055184.4	Fam72a	1	-1.79253
ENSMUSG00000062296.8	Trank1	1	-1.79253
ENSMUSG00000063383.5	Zfp947	1	-1.79253
ENSMUSG00000084235.2	Gm15421	1	-1.79253
ENSMUSG00000106416.1	Gm5857	1	-1.79253
ENSMUSG00000045896.14	Paip2b	1	-1.79312
ENSMUSG00000035062.13	Zc4h2	1	-1.79347
ENSMUSG00000035139.14	Secisbp2	1	-1.7936
ENSMUSG00000052248.15	Zeb2os	1	-1.7936
ENSMUSG00000030872.14	Gga2	1	-1.79389
ENSMUSG00000021022.8	Ppp2r3c	1	-1.79409
ENSMUSG00000020261.15	Slc36a1	1	-1.79437
ENSMUSG00000052372.10	Il1rapl1	1	-1.79437
ENSMUSG00000094614.1	Gm21769	1	-1.79437
ENSMUSG00000021890.5	Eaf1	1	-1.79539
ENSMUSG00000107389.1	Gm43124	1	-1.79539
ENSMUSG00000032244.8	Fem1b	1	-1.79682
ENSMUSG00000062949.13	Atp11c	1	-1.79727
ENSMUSG00000021772.14	Nkiras1	1	-1.79735
ENSMUSG00000038274.11	Fau	1	-1.79743
ENSMUSG00000004633.17	Chn2	1	-1.79767
ENSMUSG00000031134.16	Rbmx	1	-1.79841
ENSMUSG00000027236.8	Eif3j1	1	-1.79896
ENSMUSG00000034520.14	Gjc1	1	-1.79896
ENSMUSG00000038342.15	Mlxip	1	-1.79896
ENSMUSG00000056824.15	Zfp663	1	-1.79896
ENSMUSG00000059975.15	Zfp74	1	-1.79896
ENSMUSG00000063564.13	Col23a1	1	-1.79896
ENSMUSG00000069895.3	Atxn1l	1	-1.79896
ENSMUSG00000074274.7	D930028M14Rik	1	-1.79896
ENSMUSG00000083661.1	Gm11473	1	-1.79896
ENSMUSG00000084411.2	Gm11510	1	-1.79896
ENSMUSG00000087321.1	Gm5353	1	-1.79896
ENSMUSG00000093686.1	Gm4705	1	-1.79896
ENSMUSG00000097006.7	9530082P21Rik	1	-1.79896
ENSMUSG00000109899.1	RP24-445L16.4	1	-1.79896
ENSMUSG00000022536.13	Glyr1	1	-1.80024
ENSMUSG00000030421.9	Uri1	1	-1.80024
ENSMUSG00000020380.16	Rad50	1	-1.80109
ENSMUSG00000021203.15	Otub2	1	-1.80109
ENSMUSG00000026116.11	Tmem131	1	-1.80109
ENSMUSG00000031508.14	Ankrd10	1	-1.80125
ENSMUSG00000028826.14	Tmem57	1	-1.8013
ENSMUSG00000034349.14	Smc4	1	-1.80157
ENSMUSG00000019856.13	Fam184a	1	-1.80187
ENSMUSG00000042659.15	Arrdc4	1	-1.80187
ENSMUSG00000008301.11	Phax	1	-1.80201
ENSMUSG00000036568.6	Gltscr1l	1	-1.80251
ENSMUSG00000049090.2	Zadh2	1	-1.80251
ENSMUSG00000074582.10	Arfgef2	1	-1.80251
ENSMUSG00000102471.1	Gm5100	1	-1.80251
ENSMUSG00000028911.16	Srsf4	1	-1.80263
ENSMUSG00000000384.15	Tbrg4	1	-1.80296
ENSMUSG00000027624.17	Epb41l1	1	-1.80353
ENSMUSG00000033706.13	Smyd5	1	-1.80353
ENSMUSG00000034429.14	Zfp707	1	-1.80353
ENSMUSG00000051346.8	Spryd4	1	-1.80353
ENSMUSG00000079215.8	Zfp664	1	-1.80353
ENSMUSG00000037601.11	Nme1	1	-1.80424
ENSMUSG00000033411.16	Ctdspl2	1	-1.80429
ENSMUSG00000059263.8	Usp47	1	-1.80429
ENSMUSG00000049047.11	Armcx3	1	-1.80442
ENSMUSG00000018765.5	Fxr2	1	-1.8046
ENSMUSG00000109324.1	Prmt1	1	-1.80473
ENSMUSG00000029389.17	Ddx55	1	-1.80535
ENSMUSG00000038611.17	Phrf1	1	-1.80535
ENSMUSG00000038622.7	Med30	1	-1.80535
ENSMUSG00000040565.7	Btaf1	1	-1.80535
ENSMUSG00000054792.15	Klhl18	1	-1.80535
ENSMUSG00000066232.4	Ipo7	1	-1.80535
ENSMUSG00000082491.1	Gm5909	1	-1.80535
ENSMUSG00000038646.13	Fam103a1	1	-1.80577
ENSMUSG00000025402.12	Nab2	1	-1.80634
ENSMUSG00000070605.4	Gm13251	1	-1.80634
ENSMUSG00000024457.16	Trim26	1	-1.80695
ENSMUSG00000081239.3	Gm11836	1	-1.80695
ENSMUSG00000022456.15	2019-09-03	1	-1.80706
ENSMUSG00000059586.9	Nsmce2	1	-1.80737
ENSMUSG00000039509.7	Nup133	1	-1.80836
ENSMUSG00000031631.15	Cfap97	1	-1.8096
ENSMUSG00000043463.6	Rab9b	1	-1.8096
ENSMUSG00000044367.7	Slc16a13	1	-1.8096
ENSMUSG00000048410.16	Zfp407	1	-1.8096
ENSMUSG00000054676.15	1600014C10Rik	1	-1.8096
ENSMUSG00000056777.5	Rpl21-ps13	1	-1.8096
ENSMUSG00000094191.1	Rpl31-ps14	1	-1.8096
ENSMUSG00000101249.1	Gm29216	1	-1.8096
ENSMUSG00000108414.1	Snhg1	1	-1.80999
ENSMUSG00000062014.12	Gmfb	1	-1.81072
ENSMUSG00000042590.16	Ipo11	1	-1.81093
ENSMUSG00000050628.6	Ubald2	1	-1.81113
ENSMUSG00000017418.13	Arl5b	1	-1.81124
ENSMUSG00000031066.10	Usp11	1	-1.81153
ENSMUSG00000032252.14	Glce	1	-1.81172
ENSMUSG00000071267.11	Zfp942	1	-1.81172
ENSMUSG00000025408.15	Ddit3	1	-1.81219
ENSMUSG00000047261.9	Gap43	1	-1.81221
ENSMUSG00000021244.15	Ylpm1	1	-1.8123
ENSMUSG00000024270.11	Slc39a6	1	-1.8123
ENSMUSG00000041420.18	Meis3	1	-1.81263
ENSMUSG00000086841.1	2410006H16Rik	1	-1.81292
ENSMUSG00000105814.1	Mir703	1	-1.81307
ENSMUSG00000043940.14	Wdfy3	1	-1.81314
ENSMUSG00000028484.16	Psip1	1	-1.81404
ENSMUSG00000025612.5	Bach1	1	-1.81406
ENSMUSG00000048997.17	Atxn7l2	1	-1.81406
ENSMUSG00000018707.13	Dync1h1	1	-1.81431
ENSMUSG00000003227.4	Edar	1	-1.8149
ENSMUSG00000021692.8	Dimt1	1	-1.8149
ENSMUSG00000074461.2	Gm10699	1	-1.8149
ENSMUSG00000081906.2	Rpl9-ps1	1	-1.8149
ENSMUSG00000083012.8	Fam220a	1	-1.81538
ENSMUSG00000004896.16	Rrnad1	1	-1.81565
ENSMUSG00000084274.2	Gm12504	1	-1.81587
ENSMUSG00000039968.9	Rsbn1l	1	-1.81716
ENSMUSG00000086316.8	2210013O21Rik	1	-1.81748
ENSMUSG00000026643.16	Nmt2	1	-1.81774
ENSMUSG00000003226.6	Ranbp2	1	-1.81807
ENSMUSG00000025583.15	Rptor	1	-1.81807
ENSMUSG00000048218.5	Amigo2	1	-1.81807
ENSMUSG00000075276.5	Gm13653	1	-1.81807
ENSMUSG00000081067.1	Gm12912	1	-1.81807
ENSMUSG00000081620.1	Gm14633	1	-1.81807
ENSMUSG00000103850.1	Gm3933	1	-1.81807
ENSMUSG00000027405.16	Nop56	1	-1.81821
ENSMUSG00000044502.16	Bod1	1	-1.81827
ENSMUSG00000037979.13	Ccdc92	1	-1.81867
ENSMUSG00000056531.11	Ccdc18	1	-1.81922
ENSMUSG00000033237.18	Arid2	1	-1.81965
ENSMUSG00000083087.1	Gm11249	1	-1.81981
ENSMUSG00000024542.8	Cep192	1	-1.82017
ENSMUSG00000037772.13	Mrpl23	1	-1.82017
ENSMUSG00000045034.12	Ankrd34b	1	-1.82017
ENSMUSG00000108508.1	Gm44978	1	-1.82017
ENSMUSG00000046432.12	Ngfrap1	1	-1.82043
ENSMUSG00000022109.5	Med4	1	-1.82051
ENSMUSG00000091478.2	Gm10039	1	-1.8209
ENSMUSG00000038525.16	Armc10	1	-1.82123
ENSMUSG00000025854.15	Fam20c	1	-1.82141
ENSMUSG00000018417.14	Myo1b	1	-1.82168
ENSMUSG00000021991.8	Cacna2d3	1	-1.82168
ENSMUSG00000105644.1	Gm19739	1	-1.82168
ENSMUSG00000010277.7	2610507B11Rik	1	-1.82184
ENSMUSG00000032525.14	Nktr	1	-1.82228
ENSMUSG00000031422.16	Morf4l2	1	-1.8232
ENSMUSG00000076136.1	Gm24951	1	-1.82368
ENSMUSG00000026659.13	Dusp12	1	-1.82405
ENSMUSG00000042439.12	Zfp532	1	-1.82405
ENSMUSG00000027079.15	Clp1	1	-1.82438
ENSMUSG00000059835.1	Rpl13-ps3	1	-1.82438
ENSMUSG00000024639.5	Gnaq	1	-1.82504
ENSMUSG00000053453.8	Thoc7	1	-1.82532
ENSMUSG00000036822.6	Topors	1	-1.82736
ENSMUSG00000051177.16	Plcb1	1	-1.82736
ENSMUSG00000054766.13	Set	1	-1.82736
ENSMUSG00000015247.10	Nipsnap3b	1	-1.82794
ENSMUSG00000036766.12	Dner	1	-1.82927
ENSMUSG00000000317.11	Bcl6b	1	-1.83067
ENSMUSG00000002007.5	Srpk3	1	-1.83067
ENSMUSG00000013584.5	Aldh1a2	1	-1.83067
ENSMUSG00000017756.8	Slc12a7	1	-1.83067
ENSMUSG00000018372.13	Cep95	1	-1.83067
ENSMUSG00000019944.14	Rhobtb1	1	-1.83067
ENSMUSG00000021209.12	Ppp4r4	1	-1.83067
ENSMUSG00000022364.14	Tbc1d31	1	-1.83067
ENSMUSG00000022766.12	Serpind1	1	-1.83067
ENSMUSG00000024168.7	Tmem204	1	-1.83067
ENSMUSG00000026024.14	Als2	1	-1.83067
ENSMUSG00000026241.5	Nppc	1	-1.83067
ENSMUSG00000028587.18	Orc1	1	-1.83067
ENSMUSG00000030380.17	Mzf1	1	-1.83067
ENSMUSG00000031736.11	Crnde	1	-1.83067
ENSMUSG00000032185.14	Carm1	1	-1.83067
ENSMUSG00000034800.15	Zfp661	1	-1.83067
ENSMUSG00000035239.6	Neu3	1	-1.83067
ENSMUSG00000036305.6	Rpl39-ps	1	-1.83067
ENSMUSG00000036931.14	Nfkbid	1	-1.83067
ENSMUSG00000038583.12	Pln	1	-1.83067
ENSMUSG00000039556.16	Ppp1r3f	1	-1.83067
ENSMUSG00000040570.14	Rundc3b	1	-1.83067
ENSMUSG00000040751.12	Lat2	1	-1.83067
ENSMUSG00000043618.9	Eif5al3-ps	1	-1.83067
ENSMUSG00000048728.15	Zfp454	1	-1.83067
ENSMUSG00000049112.9	Oxtr	1	-1.83067
ENSMUSG00000054640.14	Slc8a1	1	-1.83067
ENSMUSG00000054763.9	Defb42	1	-1.83067
ENSMUSG00000058093.12	Zfp729b	1	-1.83067
ENSMUSG00000061119.7	Prcp	1	-1.83067
ENSMUSG00000063442.5	Gm7117	1	-1.83067
ENSMUSG00000066113.15	Adamtsl1	1	-1.83067
ENSMUSG00000066724.3	Gm10175	1	-1.83067
ENSMUSG00000073737.3	Gm10566	1	-1.83067
ENSMUSG00000080873.3	Rpl30-ps3	1	-1.83067
ENSMUSG00000081011.1	Gm11913	1	-1.83067
ENSMUSG00000081583.1	Gm14769	1	-1.83067
ENSMUSG00000081625.1	Rps12-ps7	1	-1.83067
ENSMUSG00000081656.1	Gm11246	1	-1.83067
ENSMUSG00000081848.1	Gm14925	1	-1.83067
ENSMUSG00000082543.1	Gm14336	1	-1.83067
ENSMUSG00000082901.1	Gm14323	1	-1.83067
ENSMUSG00000083310.2	Gm5760	1	-1.83067
ENSMUSG00000083340.1	Gm13156	1	-1.83067
ENSMUSG00000083407.1	Gm13176	1	-1.83067
ENSMUSG00000083421.1	Gm14776	1	-1.83067
ENSMUSG00000083622.1	Gm15570	1	-1.83067
ENSMUSG00000083933.1	Gm15515	1	-1.83067
ENSMUSG00000084846.1	A730011C13Rik	1	-1.83067
ENSMUSG00000084936.1	Gm11583	1	-1.83067
ENSMUSG00000096988.1	A930029G22Rik	1	-1.83067
ENSMUSG00000097748.1	Gm26533	1	-1.83067
ENSMUSG00000098175.1	Gm7545	1	-1.83067
ENSMUSG00000103230.1	Gm17970	1	-1.83067
ENSMUSG00000104253.1	Gm37174	1	-1.83067
ENSMUSG00000104708.1	Gm42503	1	-1.83067
ENSMUSG00000104850.1	Gm42901	1	-1.83067
ENSMUSG00000106133.1	Gm3724	1	-1.83067
ENSMUSG00000107644.2	Gm6342	1	-1.83067
ENSMUSG00000109905.1	RP23-198F6.2	1	-1.83067
ENSMUSG00000038145.16	Snrk	1	-1.83241
ENSMUSG00000031555.15	Adam9	1	-1.8329
ENSMUSG00000038485.5	Socs7	1	-1.8329
ENSMUSG00000012076.7	Brms1l	1	-1.83308
ENSMUSG00000018548.15	Trim37	1	-1.83339
ENSMUSG00000028439.14	Fam219a	1	-1.83351
ENSMUSG00000036473.15	Tbc1d24	1	-1.83458
ENSMUSG00000013736.16	Trnt1	1	-1.83471
ENSMUSG00000059213.6	Ddn	1	-1.83484
ENSMUSG00000008682.13	Rpl10	1	-1.83548
ENSMUSG00000019927.6	Ube2d1	1	-1.83572
ENSMUSG00000043962.16	Thrap3	1	-1.83606
ENSMUSG00000016477.17	E2f3	1	-1.83636
ENSMUSG00000034152.5	Exoc3	1	-1.83636
ENSMUSG00000043542.12	Zc2hc1a	1	-1.83636
ENSMUSG00000048458.8	Fam212b	1	-1.83692
ENSMUSG00000072825.10	Cep170b	1	-1.83692
ENSMUSG00000032217.12	Rnf111	1	-1.83725
ENSMUSG00000026788.13	Zbtb43	1	-1.83762
ENSMUSG00000038861.14	Pi4kb	1	-1.83762
ENSMUSG00000070271.7	Gm13268	1	-1.83789
ENSMUSG00000028467.15	Gba2	1	-1.83803
ENSMUSG00000026377.12	Nifk	1	-1.83825
ENSMUSG00000024052.17	Lpin2	1	-1.83882
ENSMUSG00000038000.9	Acd	1	-1.83901
ENSMUSG00000047710.8	Champ1	1	-1.83901
ENSMUSG00000029276.13	Glmn	1	-1.8396
ENSMUSG00000040865.15	Ino80d	1	-1.8396
ENSMUSG00000089838.1	Gm2962	1	-1.83993
ENSMUSG00000027522.15	Stx16	1	-1.84004
ENSMUSG00000027457.15	Snph	1	-1.84028
ENSMUSG00000083854.3	Dnajc19-ps	1	-1.84028
ENSMUSG00000067924.4	Cxx1b	1	-1.84058
ENSMUSG00000053838.14	Nudcd3	1	-1.84061
ENSMUSG00000033389.16	Arhgap44	1	-1.84108
ENSMUSG00000042709.14	Atpaf2	1	-1.84108
ENSMUSG00000022635.9	Zcrb1	1	-1.8413
ENSMUSG00000027806.9	Tsc22d2	1	-1.84169
ENSMUSG00000024896.8	Minpp1	1	-1.84238
ENSMUSG00000003345.15	Csnk1g2	1	-1.84256
ENSMUSG00000055629.5	B4galnt4	1	-1.84256
ENSMUSG00000024999.7	Noc3l	1	-1.84316
ENSMUSG00000029924.12	Slc37a3	1	-1.84316
ENSMUSG00000036062.13	Phf24	1	-1.84316
ENSMUSG00000037111.9	Setd7	1	-1.84316
ENSMUSG00000081494.1	Gm14130	1	-1.84316
ENSMUSG00000013663.7	Pten	1	-1.84413
ENSMUSG00000009828.15	Ick	1	-1.84424
ENSMUSG00000030471.17	Zdhhc13	1	-1.84454
ENSMUSG00000037300.17	Ttc13	1	-1.84454
ENSMUSG00000056145.5	AI504432	1	-1.84454
ENSMUSG00000037103.8	Dcaf15	1	-1.84476
ENSMUSG00000042557.14	Sin3a	1	-1.84485
ENSMUSG00000039456.9	Morc3	1	-1.84507
ENSMUSG00000082436.1	Gm11688	1	-1.84507
ENSMUSG00000019923.13	Zwint	1	-1.84626
ENSMUSG00000020019.4	Ntn4	1	-1.84626
ENSMUSG00000021301.8	Hecw1	1	-1.84626
ENSMUSG00000033712.5	Ccar2	1	-1.84626
ENSMUSG00000038290.15	Smg6	1	-1.84626
ENSMUSG00000058881.12	Zfp516	1	-1.84626
ENSMUSG00000097946.1	Gm8343	1	-1.84626
ENSMUSG00000104646.1	Gm9173	1	-1.84626
ENSMUSG00000034007.9	Scaper	1	-1.8473
ENSMUSG00000038025.7	Phf2	1	-1.8473
ENSMUSG00000057766.13	Ankrd29	1	-1.8473
ENSMUSG00000101523.1	Gm10031	1	-1.8473
ENSMUSG00000027176.8	Cstf3	1	-1.84767
ENSMUSG00000081076.3	Rpsa-ps4	1	-1.84767
ENSMUSG00000024878.8	Cbwd1	1	-1.84848
ENSMUSG00000038172.14	Ttc39b	1	-1.84848
ENSMUSG00000042323.16	Pbrm1	1	-1.84863
ENSMUSG00000045969.8	Ing1	1	-1.849
ENSMUSG00000057626.1	Gm5621	1	-1.849
ENSMUSG00000026917.15	Wdr5	1	-1.84913
ENSMUSG00000042851.17	Zc3h6	1	-1.84936
ENSMUSG00000032625.14	Thsd7a	1	-1.84984
ENSMUSG00000026764.15	Kif5c	1	-1.85025
ENSMUSG00000066357.6	Wdr6	1	-1.85034
ENSMUSG00000055204.14	Ankrd17	1	-1.85042
ENSMUSG00000019878.7	Hsf2	1	-1.8506
ENSMUSG00000032599.12	Ip6k2	1	-1.85082
ENSMUSG00000018379.17	Srsf1	1	-1.85142
ENSMUSG00000020832.14	Eral1	1	-1.85142
ENSMUSG00000028483.13	Snapc3	1	-1.85142
ENSMUSG00000044968.16	Napepld	1	-1.85142
ENSMUSG00000051550.10	Zfp579	1	-1.85142
ENSMUSG00000054280.14	Prr14l	1	-1.85142
ENSMUSG00000062604.11	Srpk2	1	-1.85142
ENSMUSG00000078377.4	Gm4294	1	-1.85142
ENSMUSG00000025532.13	Crcp	1	-1.85264
ENSMUSG00000031153.16	Gripap1	1	-1.85307
ENSMUSG00000035401.9	Emsy	1	-1.8533
ENSMUSG00000046010.7	Zfp830	1	-1.8533
ENSMUSG00000040738.10	Ints8	1	-1.85359
ENSMUSG00000106105.1	Gm4525	1	-1.85426
ENSMUSG00000021686.4	Ap3b1	1	-1.85459
ENSMUSG00000044751.5	Gm12231	1	-1.855
ENSMUSG00000049643.15	2310022A10Rik	1	-1.85554
ENSMUSG00000039585.15	Myo9a	1	-1.8561
ENSMUSG00000021719.8	Rgs7bp	1	-1.85657
ENSMUSG00000049354.8	Dcaf7	1	-1.85691
ENSMUSG00000036054.15	Sugp2	1	-1.8573
ENSMUSG00000071054.12	Safb	1	-1.8573
ENSMUSG00000083546.1	Tpt1-ps1	1	-1.8573
ENSMUSG00000031575.18	Ash2l	1	-1.85759
ENSMUSG00000022035.5	Ccdc25	1	-1.85828
ENSMUSG00000028710.16	Atpaf1	1	-1.85828
ENSMUSG00000033902.11	Mapkbp1	1	-1.85828
ENSMUSG00000037013.15	Ss18	1	-1.85828
ENSMUSG00000081331.1	Gm15151	1	-1.85828
ENSMUSG00000004383.17	Large	1	-1.8589
ENSMUSG00000027010.16	Slc25a12	1	-1.8589
ENSMUSG00000055531.12	Cpsf6	1	-1.85897
ENSMUSG00000004360.8	9330159F19Rik	1	-1.85944
ENSMUSG00000041459.15	Tardbp	1	-1.85968
ENSMUSG00000081233.1	Gm12857	1	-1.85977
ENSMUSG00000038406.17	Scaf1	1	-1.86008
ENSMUSG00000030718.9	Ppme1	1	-1.86076
ENSMUSG00000024095.15	Hnrnpll	1	-1.86098
ENSMUSG00000001062.17	Vps9d1	1	-1.86169
ENSMUSG00000002908.15	Kcnn1	1	-1.86169
ENSMUSG00000007080.14	Pole	1	-1.86169
ENSMUSG00000021952.15	Xpo4	1	-1.86169
ENSMUSG00000029761.16	Cald1	1	-1.86169
ENSMUSG00000032727.13	Mier3	1	-1.86169
ENSMUSG00000037085.7	Trmt12	1	-1.86169
ENSMUSG00000073179.3	Gm10478	1	-1.86169
ENSMUSG00000082165.1	Gm7091	1	-1.86169
ENSMUSG00000100767.1	Gm3508	1	-1.86169
ENSMUSG00000103713.1	Gm2136	1	-1.86169
ENSMUSG00000104623.1	Gm6394	1	-1.86169
ENSMUSG00000109706.1	Fth1	1	-1.86169
ENSMUSG00000027130.15	Slc12a6	1	-1.86275
ENSMUSG00000022974.12	Paxbp1	1	-1.86303
ENSMUSG00000078676.9	Casc3	1	-1.86303
ENSMUSG00000039478.15	Micu3	1	-1.8634
ENSMUSG00000018239.9	Zcchc10	1	-1.86388
ENSMUSG00000020018.6	Snrpf	1	-1.86427
ENSMUSG00000083678.3	Gm12989	1	-1.86448
ENSMUSG00000014850.15	Msh3	1	-1.8651
ENSMUSG00000021147.16	Wdr37	1	-1.8651
ENSMUSG00000039617.8	Gm7488	1	-1.8651
ENSMUSG00000041718.15	Alg13	1	-1.8651
ENSMUSG00000035198.9	Tubg1	1	-1.86578
ENSMUSG00000025656.17	Arhgef9	1	-1.86607
ENSMUSG00000029821.15	Dfna5	1	-1.86607
ENSMUSG00000045973.18	Slc25a51	1	-1.86607
ENSMUSG00000055980.2	Irs1	1	-1.86607
ENSMUSG00000058927.5	Gm10053	1	-1.86607
ENSMUSG00000072889.9	Nfxl1	1	-1.86607
ENSMUSG00000082505.1	Gm14816	1	-1.86607
ENSMUSG00000035351.15	Nup37	1	-1.86782
ENSMUSG00000058838.9	Rps27a-ps2	1	-1.86782
ENSMUSG00000020358.17	Hnrnpab	1	-1.86811
ENSMUSG00000002741.9	Ykt6	1	-1.86935
ENSMUSG00000040455.17	Usp45	1	-1.86935
ENSMUSG00000027575.19	Arfgap1	1	-1.87004
ENSMUSG00000074922.1	Fam122a	1	-1.87004
ENSMUSG00000044609.6	Gm9294	1	-1.87019
ENSMUSG00000019961.16	Tmpo	1	-1.87123
ENSMUSG00000001964.14	Emd	1	-1.87154
ENSMUSG00000021694.18	Ercc8	1	-1.87189
ENSMUSG00000025626.16	Phf6	1	-1.87189
ENSMUSG00000034532.8	Fbxo16	1	-1.87189
ENSMUSG00000035161.6	Ints6	1	-1.87189
ENSMUSG00000070572.7	Trmt112-ps2	1	-1.87189
ENSMUSG00000081877.1	Gm8858	1	-1.87189
ENSMUSG00000082963.1	Gm12465	1	-1.87189
ENSMUSG00000023932.8	Cdc5l	1	-1.87212
ENSMUSG00000029673.17	Auts2	1	-1.87222
ENSMUSG00000061451.13	Tmem151a	1	-1.8727
ENSMUSG00000020547.4	Bzw2	1	-1.8736
ENSMUSG00000027823.9	Gmps	1	-1.87373
ENSMUSG00000015749.12	Anp32e	1	-1.87387
ENSMUSG00000026839.16	Upp2	1	-1.87392
ENSMUSG00000022231.9	Sema5a	1	-1.87479
ENSMUSG00000030717.9	Nupr1	1	-1.87479
ENSMUSG00000033416.14	Gucd1	1	-1.87527
ENSMUSG00000028653.16	Trit1	1	-1.87558
ENSMUSG00000022307.15	Oxr1	1	-1.87566
ENSMUSG00000038535.17	Zfp280d	1	-1.87595
ENSMUSG00000051359.14	Ncald	1	-1.87607
ENSMUSG00000017493.12	Igfbp4	1	-1.87696
ENSMUSG00000020918.14	Kat2a	1	-1.87696
ENSMUSG00000024426.17	Atat1	1	-1.87696
ENSMUSG00000032291.8	Crabp1	1	-1.87696
ENSMUSG00000063885.4	Gm6498	1	-1.87696
ENSMUSG00000072969.2	Armcx5	1	-1.87696
ENSMUSG00000089800.1	Rps19-ps10	1	-1.87696
ENSMUSG00000108231.1	Gm4045	1	-1.87696
ENSMUSG00000031754.9	Nudt21	1	-1.87813
ENSMUSG00000060181.5	Slc35e3	1	-1.87913
ENSMUSG00000096086.1	Gm4761	1	-1.87913
ENSMUSG00000027067.16	Ssrp1	1	-1.87924
ENSMUSG00000025437.15	Usp33	1	-1.87964
ENSMUSG00000010453.12	Kansl3	1	-1.87999
ENSMUSG00000044864.16	Ankrd50	1	-1.87999
ENSMUSG00000070733.13	Fryl	1	-1.87999
ENSMUSG00000082622.1	Gm12632	1	-1.87999
ENSMUSG00000104418.1	Gm37070	1	-1.87999
ENSMUSG00000027630.13	Tbl1xr1	1	-1.88046
ENSMUSG00000020785.17	Camkk1	1	-1.88057
ENSMUSG00000058799.14	Nap1l1	1	-1.88082
ENSMUSG00000051022.7	Hs3st1	1	-1.8811
ENSMUSG00000081249.3	Gm11517	1	-1.88142
ENSMUSG00000003435.9	Supt5	1	-1.88201
ENSMUSG00000062116.10	Zfp954	1	-1.88201
ENSMUSG00000074102.4	Rbm15b	1	-1.88201
ENSMUSG00000036023.5	Parp2	1	-1.88302
ENSMUSG00000048271.14	Rbm33	1	-1.88302
ENSMUSG00000082177.1	Gm16005	1	-1.88302
ENSMUSG00000062647.16	Rpl7a	1	-1.8832
ENSMUSG00000021067.7	Sav1	1	-1.88453
ENSMUSG00000081929.1	Rps11-ps2	1	-1.88498
ENSMUSG00000030685.5	Kctd13	1	-1.88583
ENSMUSG00000025571.13	Tnrc6c	1	-1.88604
ENSMUSG00000076437.10	2700094K13Rik	1	-1.88609
ENSMUSG00000026088.15	Mitd1	1	-1.88659
ENSMUSG00000071796.13	6820431F20Rik	1	-1.88705
ENSMUSG00000027810.14	Eif2a	1	-1.88743
ENSMUSG00000022044.14	Stmn4	1	-1.88855
ENSMUSG00000027968.11	Larp7	1	-1.88863
ENSMUSG00000033623.13	Pcgf3	1	-1.88872
ENSMUSG00000020453.17	Patz1	1	-1.8889
ENSMUSG00000029062.14	Cdk11b	1	-1.88909
ENSMUSG00000046062.5	Ppp1r15b	1	-1.88933
ENSMUSG00000015476.6	Prrt1	1	-1.88966
ENSMUSG00000022353.9	Mtss1	1	-1.88992
ENSMUSG00000020929.14	Eftud2	1	-1.8903
ENSMUSG00000017679.16	Ttpal	1	-1.89207
ENSMUSG00000017868.16	Sgk2	1	-1.89207
ENSMUSG00000021311.8	Mtr	1	-1.89207
ENSMUSG00000022488.8	Nckap1l	1	-1.89207
ENSMUSG00000024036.15	Slc37a1	1	-1.89207
ENSMUSG00000025010.13	Ccnj	1	-1.89207
ENSMUSG00000025907.14	Rb1cc1	1	-1.89207
ENSMUSG00000026270.11	Capn10	1	-1.89207
ENSMUSG00000026875.14	Traf1	1	-1.89207
ENSMUSG00000027358.6	Bmp2	1	-1.89207
ENSMUSG00000027720.7	Il2	1	-1.89207
ENSMUSG00000028763.17	Hspg2	1	-1.89207
ENSMUSG00000030924.16	2610020H08Rik	1	-1.89207
ENSMUSG00000031074.14	Fgf3	1	-1.89207
ENSMUSG00000034121.12	Mks1	1	-1.89207
ENSMUSG00000034931.15	Dhx8	1	-1.89207
ENSMUSG00000035678.7	Tnfsf9	1	-1.89207
ENSMUSG00000035697.14	Hmha1	1	-1.89207
ENSMUSG00000037001.10	Zfp39	1	-1.89207
ENSMUSG00000037470.14	Uggt1	1	-1.89207
ENSMUSG00000038010.8	Ccdc138	1	-1.89207
ENSMUSG00000038151.12	Prdm1	1	-1.89207
ENSMUSG00000043140.9	Tmem186	1	-1.89207
ENSMUSG00000045912.8	C2cd4c	1	-1.89207
ENSMUSG00000050157.5	Gm867	1	-1.89207
ENSMUSG00000050295.3	Foxc1	1	-1.89207
ENSMUSG00000055228.7	Zfp935	1	-1.89207
ENSMUSG00000070637.2	Gm694	1	-1.89207
ENSMUSG00000073415.4	Gm10501	1	-1.89207
ENSMUSG00000079362.5	Gm43302	1	-1.89207
ENSMUSG00000080977.1	Gm13772	1	-1.89207
ENSMUSG00000081152.1	Gm12430	1	-1.89207
ENSMUSG00000081729.1	Hspa9-ps1	1	-1.89207
ENSMUSG00000082581.2	Gm13761	1	-1.89207
ENSMUSG00000082746.1	Rps12-ps1	1	-1.89207
ENSMUSG00000083026.1	Gm6373	1	-1.89207
ENSMUSG00000085073.3	Gm14562	1	-1.89207
ENSMUSG00000090001.1	Gm9719	1	-1.89207
ENSMUSG00000090458.1	Gm17122	1	-1.89207
ENSMUSG00000090549.2	Rpl28-ps4	1	-1.89207
ENSMUSG00000091014.2	Gm5244	1	-1.89207
ENSMUSG00000091623.1	Gm17092	1	-1.89207
ENSMUSG00000097715.1	Gpr137b-ps	1	-1.89207
ENSMUSG00000104843.1	Gm5308	1	-1.89207
ENSMUSG00000104957.1	Gm43354	1	-1.89207
ENSMUSG00000106990.1	Gm42547	1	-1.89207
ENSMUSG00000109051.1	Gm44913	1	-1.89207
ENSMUSG00000110105.1	RP24-77E13.10	1	-1.89207
ENSMUSG00000110120.1	RP23-60P23.7	1	-1.89207
ENSMUSG00000042599.8	Kdm7a	1	-1.89353
ENSMUSG00000021395.10	Spin1	1	-1.89377
ENSMUSG00000046709.16	Mapk10	1	-1.89594
ENSMUSG00000029192.17	Tbc1d14	1	-1.89607
ENSMUSG00000041975.17	Mettl8	1	-1.89635
ENSMUSG00000059810.18	Rgs3	1	-1.89635
ENSMUSG00000026240.12	Cops7b	1	-1.89668
ENSMUSG00000035863.13	Palm	1	-1.89668
ENSMUSG00000039176.17	Polg	1	-1.89668
ENSMUSG00000057177.12	Gsk3a	1	-1.89721
ENSMUSG00000036890.13	Gtdc1	1	-1.89752
ENSMUSG00000038319.14	Kcnh2	1	-1.89752
ENSMUSG00000049932.3	H2afx	1	-1.89752
ENSMUSG00000104597.1	B230334C09Rik	1	-1.89752
ENSMUSG00000031202.5	Rab39b	1	-1.89807
ENSMUSG00000041438.7	Cirh1a	1	-1.89807
ENSMUSG00000062661.6	Ncs1	1	-1.89807
ENSMUSG00000059796.16	Eif4a1	1	-1.89816
ENSMUSG00000022185.18	Acin1	1	-1.89864
ENSMUSG00000035354.9	Uvrag	1	-1.89873
ENSMUSG00000035152.14	Ap2b1	1	-1.89892
ENSMUSG00000020137.4	Thap2	1	-1.89956
ENSMUSG00000039108.14	Lsm14b	1	-1.89956
ENSMUSG00000071547.3	Nt5dc2	1	-1.89956
ENSMUSG00000082039.2	Gm15653	1	-1.89956
ENSMUSG00000095940.1	Gm16416	1	-1.89956
ENSMUSG00000019831.14	Wasf1	1	-1.90014
ENSMUSG00000091264.2	Smim13	1	-1.90063
ENSMUSG00000023755.9	Rhebl1	1	-1.90094
ENSMUSG00000017999.16	Ddx27	1	-1.90153
ENSMUSG00000023927.15	Satb1	1	-1.90205
ENSMUSG00000044424.3	Gm9493	1	-1.90239
ENSMUSG00000030714.14	Sgf29	1	-1.90264
ENSMUSG00000057716.6	Tmem178b	1	-1.90264
ENSMUSG00000097347.1	Gm17275	1	-1.90264
ENSMUSG00000043510.12	Hscb	1	-1.90295
ENSMUSG00000031613.9	Hpgd	1	-1.90404
ENSMUSG00000059461.7	Gm7331	1	-1.90404
ENSMUSG00000057531.13	Dtnbp1	1	-1.90439
ENSMUSG00000002372.8	Ranbp3	1	-1.90454
ENSMUSG00000091831.4	Gm4707	1	-1.90489
ENSMUSG00000020184.14	Mdm2	1	-1.90508
ENSMUSG00000039262.16	Prrc2b	1	-1.90626
ENSMUSG00000080932.3	Gm10224	1	-1.90631
ENSMUSG00000033066.15	Gas7	1	-1.9065
ENSMUSG00000002221.11	Paxip1	1	-1.90702
ENSMUSG00000023022.13	Lima1	1	-1.90702
ENSMUSG00000053617.11	Sh3pxd2a	1	-1.90702
ENSMUSG00000082804.3	Rpl17-ps1	1	-1.90702
ENSMUSG00000083676.1	Gm11367	1	-1.90702
ENSMUSG00000029922.15	Mkrn1	1	-1.90725
ENSMUSG00000031227.8	Magee1	1	-1.9074
ENSMUSG00000022855.8	Senp2	1	-1.90766
ENSMUSG00000083033.1	Gm9083	1	-1.90837
ENSMUSG00000102809.1	Gm8643	1	-1.90867
ENSMUSG00000055692.18	Tmem191c	1	-1.90914
ENSMUSG00000029920.9	Smarcad1	1	-1.90949
ENSMUSG00000053754.13	Chd8	1	-1.90977
ENSMUSG00000030393.8	Zik1	1	-1.90999
ENSMUSG00000056413.16	Adap1	1	-1.91044
ENSMUSG00000059475.13	Zfp426	1	-1.91044
ENSMUSG00000008200.14	Fnbp4	1	-1.91093
ENSMUSG00000024511.15	Rab27b	1	-1.91197
ENSMUSG00000025207.15	Sema4g	1	-1.91197
ENSMUSG00000034377.10	Tulp4	1	-1.91197
ENSMUSG00000045534.4	Kcna5	1	-1.91197
ENSMUSG00000061028.7	Clasrp	1	-1.91197
ENSMUSG00000074220.10	Zfp382	1	-1.91197
ENSMUSG00000081843.1	Gm7851	1	-1.91197
ENSMUSG00000090429.3	Gm17271	1	-1.91197
ENSMUSG00000100807.1	Gm29521	1	-1.91197
ENSMUSG00000008333.12	Snrpb2	1	-1.91226
ENSMUSG00000029729.12	Zkscan1	1	-1.91295
ENSMUSG00000030980.17	Knop1	1	-1.91349
ENSMUSG00000060730.8	Gm10086	1	-1.91349
ENSMUSG00000021514.17	Zfp369	1	-1.91443
ENSMUSG00000031715.14	Smarca5	1	-1.91443
ENSMUSG00000074918.4	Inafm2	1	-1.91443
ENSMUSG00000006276.9	Eps15l1	1	-1.915
ENSMUSG00000017404.12	Rpl19	1	-1.91508
ENSMUSG00000036613.7	Tssc1	1	-1.9154
ENSMUSG00000040667.11	Nup88	1	-1.9154
ENSMUSG00000023032.12	Slc4a8	1	-1.91591
ENSMUSG00000027845.15	Dclre1b	1	-1.91591
ENSMUSG00000044881.7	Coa4	1	-1.91591
ENSMUSG00000090451.1	Gm6133	1	-1.91591
ENSMUSG00000094446.1	Gm6344	1	-1.91591
ENSMUSG00000105854.1	Gm8925	1	-1.91591
ENSMUSG00000070544.6	Top1	1	-1.91635
ENSMUSG00000051675.13	Trim32	1	-1.91652
ENSMUSG00000028811.11	Yars	1	-1.91706
ENSMUSG00000020610.16	Amz2	1	-1.91739
ENSMUSG00000036940.15	Kdm1a	1	-1.91739
ENSMUSG00000022358.6	Fbxo32	1	-1.9176
ENSMUSG00000070304.11	Scn2b	1	-1.9176
ENSMUSG00000086240.4	Gm7846	1	-1.9176
ENSMUSG00000018666.13	Cbx1	1	-1.91836
ENSMUSG00000046204.13	Pnma2	1	-1.91854
ENSMUSG00000056836.8	Gm6851	1	-1.91913
ENSMUSG00000028995.14	Fam126a	1	-1.91936
ENSMUSG00000025742.5	Prps2	1	-1.91955
ENSMUSG00000060240.12	Cend1	1	-1.92015
ENSMUSG00000000682.7	Cd52	1	-1.92181
ENSMUSG00000020840.10	Blmh	1	-1.92181
ENSMUSG00000022369.13	Mtbp	1	-1.92181
ENSMUSG00000022876.17	Samsn1	1	-1.92181
ENSMUSG00000033707.8	Lrrc24	1	-1.92181
ENSMUSG00000038365.8	Fbxo25	1	-1.92181
ENSMUSG00000042729.10	Wdr74	1	-1.92181
ENSMUSG00000052105.16	Mtcl1	1	-1.92181
ENSMUSG00000054057.2	A930004D18Rik	1	-1.92181
ENSMUSG00000054945.3	Gm9958	1	-1.92181
ENSMUSG00000071497.3	Nutf2-ps1	1	-1.92181
ENSMUSG00000074743.4	Thbd	1	-1.92181
ENSMUSG00000076030.1	Gm22750	1	-1.92181
ENSMUSG00000081695.1	Rpsa-ps5	1	-1.92181
ENSMUSG00000093862.2	Gm5117	1	-1.92181
ENSMUSG00000005871.14	Apc	1	-1.92263
ENSMUSG00000096472.1	Cdkn2d	1	-1.92295
ENSMUSG00000081999.3	Gm13461	1	-1.92336
ENSMUSG00000022858.15	Tra2b	1	-1.9237
ENSMUSG00000018476.7	Kdm6b	1	-1.92378
ENSMUSG00000032249.14	Anp32a	1	-1.92395
ENSMUSG00000079988.2	Gm11970	1	-1.92408
ENSMUSG00000041235.11	Chd7	1	-1.9242
ENSMUSG00000032086.12	Bace1	1	-1.92427
ENSMUSG00000028397.13	Kdm4c	1	-1.92508
ENSMUSG00000014074.17	Rnf168	1	-1.92534
ENSMUSG00000044442.11	N6amt1	1	-1.92549
ENSMUSG00000030435.16	U2af2	1	-1.92601
ENSMUSG00000035783.8	Acta2	1	-1.92601
ENSMUSG00000051306.7	Usp42	1	-1.92601
ENSMUSG00000074182.8	Znhit6	1	-1.92601
ENSMUSG00000074794.9	Arrdc3	1	-1.92601
ENSMUSG00000104699.1	Rps4x-ps	1	-1.92601
ENSMUSG00000031592.10	Pcm1	1	-1.92655
ENSMUSG00000001707.7	Eef1e1	1	-1.92683
ENSMUSG00000034723.11	Tmx4	1	-1.92726
ENSMUSG00000000568.15	Hnrnpd	1	-1.92731
ENSMUSG00000006273.14	Atp6v1b2	1	-1.92737
ENSMUSG00000038685.18	Rtel1	1	-1.92769
ENSMUSG00000022332.7	Khdrbs3	1	-1.92872
ENSMUSG00000037364.11	Srrt	1	-1.92902
ENSMUSG00000005506.16	Celf1	1	-1.92933
ENSMUSG00000015981.12	Stk32c	1	-1.92982
ENSMUSG00000020392.8	Cdkn2aipnl	1	-1.92982
ENSMUSG00000037098.17	Rab11fip3	1	-1.9302
ENSMUSG00000061436.15	Hipk2	1	-1.93045
ENSMUSG00000018509.8	Cenpv	1	-1.93118
ENSMUSG00000025217.14	Btrc	1	-1.93159
ENSMUSG00000029161.7	Cgref1	1	-1.93159
ENSMUSG00000031858.15	Mau2	1	-1.93159
ENSMUSG00000037251.5	Pomk	1	-1.93159
ENSMUSG00000081800.3	Gm14200	1	-1.93159
ENSMUSG00000083431.1	Gm13437	1	-1.93159
ENSMUSG00000084332.1	Gm8840	1	-1.93159
ENSMUSG00000031922.12	Cep57	1	-1.93294
ENSMUSG00000021189.11	Atxn3	1	-1.93354
ENSMUSG00000072324.4	Gm8420	1	-1.93438
ENSMUSG00000081281.1	Gm6274	1	-1.93438
ENSMUSG00000029777.10	Gars	1	-1.93495
ENSMUSG00000078427.2	Sarnp	1	-1.93542
ENSMUSG00000051391.9	Ywhag	1	-1.93552
ENSMUSG00000096942.1	Rps19-ps6	1	-1.93583
ENSMUSG00000001119.7	Col6a1	1	-1.93646
ENSMUSG00000078591.1	Hs3st4	1	-1.93646
ENSMUSG00000029775.14	Klhdc10	1	-1.93732
ENSMUSG00000025340.14	Rabgef1	1	-1.93808
ENSMUSG00000038914.15	Dido1	1	-1.93854
ENSMUSG00000009741.14	Ubp1	1	-1.93876
ENSMUSG00000026925.16	Inpp5e	1	-1.93937
ENSMUSG00000027011.14	Ube2e3	1	-1.93937
ENSMUSG00000051413.17	Plagl2	1	-1.93937
ENSMUSG00000067058.7	Rps15a-ps5	1	-1.93937
ENSMUSG00000080776.1	Gm12174	1	-1.93937
ENSMUSG00000083831.1	Gm14248	1	-1.93937
ENSMUSG00000058558.12	Rpl5	1	-1.93962
ENSMUSG00000081992.1	Gm13408	1	-1.93993
ENSMUSG00000027439.9	Gzf1	1	-1.94043
ENSMUSG00000033444.13	Specc1l	1	-1.94043
ENSMUSG00000032481.16	Smarcc1	1	-1.9411
ENSMUSG00000031146.6	Plp2	1	-1.94131
ENSMUSG00000042548.13	Asxl1	1	-1.94131
ENSMUSG00000025958.14	Creb1	1	-1.9417
ENSMUSG00000061288.13	Taok3	1	-1.94191
ENSMUSG00000062209.15	Erbb4	1	-1.94205
ENSMUSG00000068014.5	Gm14648	1	-1.94205
ENSMUSG00000000826.16	Dnajc5	1	-1.94212
ENSMUSG00000059456.13	Ptk2b	1	-1.94219
ENSMUSG00000041977.17	Arhgef11	1	-1.94269
ENSMUSG00000058430.1	Rpl27a-ps2	1	-1.94269
ENSMUSG00000032621.8	Srek1	1	-1.94307
ENSMUSG00000038970.7	Lmtk2	1	-1.94325
ENSMUSG00000094320.1	Gm13202	1	-1.94325
ENSMUSG00000007659.18	Bcl2l1	1	-1.94341
ENSMUSG00000089857.9	Zfp882	1	-1.94373
ENSMUSG00000032850.16	Rnft2	1	-1.94453
ENSMUSG00000041763.14	Tpp2	1	-1.94487
ENSMUSG00000042303.16	Sgsm3	1	-1.94518
ENSMUSG00000064181.5	Rab3ip	1	-1.94518
ENSMUSG00000034192.5	Lsm3	1	-1.94551
ENSMUSG00000015672.3	Mrpl32	1	-1.94554
ENSMUSG00000042138.7	Msantd2	1	-1.94614
ENSMUSG00000030411.15	Nova2	1	-1.94711
ENSMUSG00000037236.14	Matr3	1	-1.94716
ENSMUSG00000025474.9	Tubgcp2	1	-1.94756
ENSMUSG00000030056.8	Isy1	1	-1.94756
ENSMUSG00000035268.14	Pkig	1	-1.94821
ENSMUSG00000026960.6	Arl6ip6	1	-1.94845
ENSMUSG00000030272.15	Camk1	1	-1.94955
ENSMUSG00000015342.6	Xk	1	-1.95096
ENSMUSG00000027173.7	Depdc7	1	-1.95096
ENSMUSG00000028889.17	Yrdc	1	-1.95096
ENSMUSG00000030170.14	Wnt5b	1	-1.95096
ENSMUSG00000030735.5	Gm9755	1	-1.95096
ENSMUSG00000031480.15	Thsd1	1	-1.95096
ENSMUSG00000032968.4	Inha	1	-1.95096
ENSMUSG00000032985.15	5730522E02Rik	1	-1.95096
ENSMUSG00000033624.10	Pdpr	1	-1.95096
ENSMUSG00000035764.5	Fbxo45	1	-1.95096
ENSMUSG00000036246.14	Gmip	1	-1.95096
ENSMUSG00000045008.1	9030612E09Rik	1	-1.95096
ENSMUSG00000048572.4	Tmem252	1	-1.95096
ENSMUSG00000050549.8	5730508B09Rik	1	-1.95096
ENSMUSG00000054383.2	Pnma1	1	-1.95096
ENSMUSG00000055214.15	Pld5	1	-1.95096
ENSMUSG00000061298.14	Agbl4	1	-1.95096
ENSMUSG00000064179.13	Tnnt1	1	-1.95096
ENSMUSG00000070000.13	Fcho1	1	-1.95096
ENSMUSG00000074221.12	Zfp568	1	-1.95096
ENSMUSG00000074547.4	Rps8-ps4	1	-1.95096
ENSMUSG00000082399.1	Gm14036	1	-1.95096
ENSMUSG00000082950.1	Gm7834	1	-1.95096
ENSMUSG00000083884.1	Gm15388	1	-1.95096
ENSMUSG00000086606.1	Gm13205	1	-1.95096
ENSMUSG00000086943.2	4732414G09Rik	1	-1.95096
ENSMUSG00000087200.1	Lrp8os3	1	-1.95096
ENSMUSG00000090093.8	Gm14399	1	-1.95096
ENSMUSG00000090474.3	Gm9372	1	-1.95096
ENSMUSG00000092394.1	Gm20445	1	-1.95096
ENSMUSG00000093677.1	Gm20712	1	-1.95096
ENSMUSG00000094852.3	Gm9034	1	-1.95096
ENSMUSG00000096696.1	Zfp960	1	-1.95096
ENSMUSG00000097093.1	C330013E15Rik	1	-1.95096
ENSMUSG00000103314.1	Gm38358	1	-1.95096
ENSMUSG00000104716.1	Gm30652	1	-1.95096
ENSMUSG00000106574.1	Gm2451	1	-1.95096
ENSMUSG00000106870.1	Gm43681	1	-1.95096
ENSMUSG00000107945.1	Rpl7a-ps14	1	-1.95096
ENSMUSG00000108744.1	Gm9367	1	-1.95096
ENSMUSG00000108764.1	Gm2926	1	-1.95096
ENSMUSG00000020248.18	Nfyb	1	-1.95224
ENSMUSG00000031778.12	Cx3cl1	1	-1.95279
ENSMUSG00000039671.18	Zmynd8	1	-1.95302
ENSMUSG00000040767.10	Snrnp25	1	-1.95336
ENSMUSG00000042388.14	Dlgap3	1	-1.95347
ENSMUSG00000078974.10	Sec61g	1	-1.95358
ENSMUSG00000025104.13	Hdgfrp3	1	-1.95399
ENSMUSG00000031292.14	Cdkl5	1	-1.95435
ENSMUSG00000031012.17	Cask	1	-1.95508
ENSMUSG00000026074.14	Map4k4	1	-1.95553
ENSMUSG00000052915.14	Msl1	1	-1.95566
ENSMUSG00000005483.9	Dnajb1	1	-1.9561
ENSMUSG00000022587.14	Ly6e	1	-1.95636
ENSMUSG00000049124.3	Gm8186	1	-1.95672
ENSMUSG00000022043.18	Trim35	1	-1.95687
ENSMUSG00000029223.12	Uchl1	1	-1.95687
ENSMUSG00000029120.10	Ppp2r2c	1	-1.95787
ENSMUSG00000036792.12	Mbd5	1	-1.95816
ENSMUSG00000046139.7	Patl1	1	-1.95816
ENSMUSG00000082691.6	Dynlt1-ps1	1	-1.95816
ENSMUSG00000028233.6	Tgs1	1	-1.95839
ENSMUSG00000032898.9	Fbxo21	1	-1.95881
ENSMUSG00000078440.9	Dohh	1	-1.9589
ENSMUSG00000025969.15	Nrp2	1	-1.95918
ENSMUSG00000038902.14	Pogz	1	-1.95918
ENSMUSG00000095847.1	Gm5451	1	-1.95918
ENSMUSG00000021972.14	Hmbox1	1	-1.95981
ENSMUSG00000038042.9	Ptpdc1	1	-1.96055
ENSMUSG00000105965.1	Cycs-ps2	1	-1.96055
ENSMUSG00000008763.16	Man1a2	1	-1.96096
ENSMUSG00000039477.16	Tnrc18	1	-1.96096
ENSMUSG00000082001.3	Gm15607	1	-1.96111
ENSMUSG00000037664.13	Cdkn1c	1	-1.96174
ENSMUSG00000031691.14	Tnpo2	1	-1.96202
ENSMUSG00000025371.12	Chmp6	1	-1.96246
ENSMUSG00000083394.2	Gm11703	1	-1.96246
ENSMUSG00000037843.6	Vstm2l	1	-1.96327
ENSMUSG00000028034.15	Fubp1	1	-1.96367
ENSMUSG00000057181.15	5730455P16Rik	1	-1.96373
ENSMUSG00000028005.13	Gucy1b3	1	-1.96454
ENSMUSG00000021840.16	Mapk1ip1l	1	-1.96482
ENSMUSG00000027752.15	Exosc8	1	-1.96532
ENSMUSG00000034216.12	Vps18	1	-1.96532
ENSMUSG00000042757.15	Tmem108	1	-1.96532
ENSMUSG00000062866.15	Phactr2	1	-1.96532
ENSMUSG00000081406.4	Rps6-ps4	1	-1.96532
ENSMUSG00000085227.1	6330418K02Rik	1	-1.96532
ENSMUSG00000040599.13	Mis12	1	-1.96584
ENSMUSG00000033900.13	Map9	1	-1.96594
ENSMUSG00000030313.15	Dennd5b	1	-1.9671
ENSMUSG00000071359.13	Tbpl1	1	-1.9671
ENSMUSG00000034111.5	Tmed8	1	-1.96735
ENSMUSG00000062232.14	Rapgef2	1	-1.96783
ENSMUSG00000014592.19	Camta1	1	-1.96788
ENSMUSG00000030726.16	Pold3	1	-1.96796
ENSMUSG00000020898.18	Ctc1	1	-1.96861
ENSMUSG00000029471.13	Camkk2	1	-1.96876
ENSMUSG00000022096.14	Hr	1	-1.97007
ENSMUSG00000041205.7	Map6d1	1	-1.97007
ENSMUSG00000057367.12	Birc2	1	-1.97007
ENSMUSG00000066362.5	Rps13-ps1	1	-1.97007
ENSMUSG00000074886.10	Grk6	1	-1.97007
ENSMUSG00000076609.2	Igkc	1	-1.97007
ENSMUSG00000084199.1	Gm12422	1	-1.97007
ENSMUSG00000104280.1	Rps2-ps11	1	-1.97007
ENSMUSG00000031834.15	Pik3r2	1	-1.97159
ENSMUSG00000029033.16	Acap3	1	-1.97179
ENSMUSG00000036564.16	Ndrg4	1	-1.97203
ENSMUSG00000004127.12	Trmt10a	1	-1.97244
ENSMUSG00000039834.17	Zfp335	1	-1.97244
ENSMUSG00000069962.3	Gm5356	1	-1.97244
ENSMUSG00000105987.4	AI506816	1	-1.97244
ENSMUSG00000108813.1	Rpl19-ps9	1	-1.97244
ENSMUSG00000097451.9	Rian	1	-1.97313
ENSMUSG00000030619.9	Eed	1	-1.97323
ENSMUSG00000040782.12	Rfwd2	1	-1.97323
ENSMUSG00000051639.3	Gm5812	1	-1.97323
ENSMUSG00000042389.13	Tsen2	1	-1.97386
ENSMUSG00000047215.14	Rpl9	1	-1.97386
ENSMUSG00000068267.5	Cenpb	1	-1.97386
ENSMUSG00000081550.1	Gm15877	1	-1.97386
ENSMUSG00000083072.2	Gm13668	1	-1.97386
ENSMUSG00000072640.11	Lyrm9	1	-1.97464
ENSMUSG00000048078.16	Tenm4	1	-1.97481
ENSMUSG00000033004.14	Mycbp2	1	-1.97512
ENSMUSG00000002948.19	Map2k7	1	-1.97548
ENSMUSG00000031848.15	Lsm4	1	-1.97628
ENSMUSG00000062175.13	Tgif2	1	-1.97638
ENSMUSG00000020265.15	Sumo3	1	-1.9765
ENSMUSG00000108366.1	Gm5586	1	-1.97675
ENSMUSG00000028330.8	Ncbp1	1	-1.97679
ENSMUSG00000030465.18	Psd3	1	-1.9771
ENSMUSG00000027175.10	Tcp11l1	1	-1.97735
ENSMUSG00000006215.12	Zbtb17	1	-1.97764
ENSMUSG00000043411.15	Usp48	1	-1.97786
ENSMUSG00000043872.14	Zmym1	1	-1.97786
ENSMUSG00000080811.1	Gm14513	1	-1.97786
ENSMUSG00000089768.2	Tmsb15b1	1	-1.97786
ENSMUSG00000031311.17	Nono	1	-1.97828
ENSMUSG00000069806.5	Cacng7	1	-1.97887
ENSMUSG00000019966.17	Kitl	1	-1.97953
ENSMUSG00000021585.8	Cast	1	-1.97953
ENSMUSG00000027820.12	Mme	1	-1.97953
ENSMUSG00000028931.11	Kcnab2	1	-1.97953
ENSMUSG00000033439.12	Trmt13	1	-1.97953
ENSMUSG00000036099.16	Vezt	1	-1.97953
ENSMUSG00000036948.17	BC037034	1	-1.97953
ENSMUSG00000055725.11	Paqr3	1	-1.97953
ENSMUSG00000057605.4	Gm6807	1	-1.97953
ENSMUSG00000074250.11	Gm10653	1	-1.97953
ENSMUSG00000078580.3	E430018J23Rik	1	-1.97953
ENSMUSG00000081543.1	Gm12733	1	-1.97953
ENSMUSG00000081565.1	Rps12-ps5	1	-1.97953
ENSMUSG00000082180.1	Gm12230	1	-1.97953
ENSMUSG00000082234.1	Gm16221	1	-1.97953
ENSMUSG00000098224.1	Gm7985	1	-1.97953
ENSMUSG00000099102.1	Gm11983	1	-1.97953
ENSMUSG00000059751.7	Rps3a3	1	-1.98076
ENSMUSG00000030060.14	Hmces	1	-1.98119
ENSMUSG00000041570.14	Camsap2	1	-1.9813
ENSMUSG00000030811.14	Fbxl19	1	-1.9817
ENSMUSG00000079065.3	BC005561	1	-1.9817
ENSMUSG00000025786.15	Zdhhc3	1	-1.98245
ENSMUSG00000030816.8	Rnf40	1	-1.98267
ENSMUSG00000047264.8	Zfp358	1	-1.98267
ENSMUSG00000019715.14	Gle1	1	-1.98356
ENSMUSG00000050978.3	Gm5215	1	-1.98356
ENSMUSG00000030401.16	Rtn2	1	-1.98399
ENSMUSG00000101567.1	Txn-ps1	1	-1.98399
ENSMUSG00000025134.2	Alyref	1	-1.9844
ENSMUSG00000035770.7	Dync1li2	1	-1.98466
ENSMUSG00000022415.12	Syngr1	1	-1.98501
ENSMUSG00000025578.9	Cbx8	1	-1.98518
ENSMUSG00000040502.5	2019-03-09	1	-1.98518
ENSMUSG00000043223.7	Gm4835	1	-1.98518
ENSMUSG00000038916.6	Soga3	1	-1.98643
ENSMUSG00000046311.13	Zfp62	1	-1.98658
ENSMUSG00000023809.9	Rps6ka2	1	-1.98722
ENSMUSG00000037007.17	Zfp113	1	-1.98722
ENSMUSG00000020770.13	Unk	1	-1.98828
ENSMUSG00000020102.15	Slc16a7	1	-1.98893
ENSMUSG00000020993.8	Trappc6b	1	-1.98893
ENSMUSG00000025962.15	Fastkd2	1	-1.98893
ENSMUSG00000028030.12	Tbck	1	-1.98893
ENSMUSG00000059401.13	Mamld1	1	-1.98893
ENSMUSG00000060063.9	Alox5ap	1	-1.98893
ENSMUSG00000083097.3	Gm14494	1	-1.98893
ENSMUSG00000083614.1	Gm12795	1	-1.98893
ENSMUSG00000093716.1	Gm19815	1	-1.98893
ENSMUSG00000104584.1	Rpl18a-ps3	1	-1.98893
ENSMUSG00000009394.13	Syn2	1	-1.98963
ENSMUSG00000042750.7	Bex2	1	-1.98984
ENSMUSG00000070692.6	Rps12-ps10	1	-1.99037
ENSMUSG00000036202.15	Rif1	1	-1.9908
ENSMUSG00000036502.14	Tmem255a	1	-1.9908
ENSMUSG00000021621.15	Zcchc9	1	-1.99113
ENSMUSG00000043439.5	E130012A19Rik	1	-1.9916
ENSMUSG00000051615.13	Rap2a	1	-1.99192
ENSMUSG00000038664.16	Herc1	1	-1.99278
ENSMUSG00000061898.10	Rbak	1	-1.9936
ENSMUSG00000066180.5	Gm10155	1	-1.9936
ENSMUSG00000079020.9	Slc45a4	1	-1.9936
ENSMUSG00000082454.3	Gm12183	1	-1.9936
ENSMUSG00000089628.1	Gm9727	1	-1.9936
ENSMUSG00000090015.8	Gm15446	1	-1.9936
ENSMUSG00000035203.16	Epn1	1	-1.99387
ENSMUSG00000032586.9	Traip	1	-1.99468
ENSMUSG00000015776.12	Med22	1	-1.99483
ENSMUSG00000070639.5	Lrrc8b	1	-1.9956
ENSMUSG00000061390.6	Gm7866	1	-1.99581
ENSMUSG00000028373.16	Astn2	1	-1.9964
ENSMUSG00000030557.17	Mef2a	1	-1.9964
ENSMUSG00000034189.4	Hsdl1	1	-1.9964
ENSMUSG00000078917.3	Gm11281	1	-1.9964
ENSMUSG00000083434.1	Gm12760	1	-1.9964
ENSMUSG00000027546.15	Atp9a	1	-1.99723
ENSMUSG00000029131.14	Dnajb6	1	-1.99742
ENSMUSG00000084178.1	Gm11759	1	-1.99786
ENSMUSG00000021287.12	Xrcc3	1	-1.99827
ENSMUSG00000041303.7	Gtf3c3	1	-1.99827
ENSMUSG00000061601.15	Pclo	1	-1.99827
ENSMUSG00000107160.1	Gm42666	1	-1.99827
ENSMUSG00000022992.16	Kansl2	1	-1.99885
ENSMUSG00000019813.15	Cep57l1	1	-1.99959
ENSMUSG00000063001.10	Gm9701	1	-1.99959
ENSMUSG00000078970.5	Wdr92	1	-1.99959
ENSMUSG00000106568.1	Gm42814	1	-1.99959
ENSMUSG00000000215.11	Ins2	1	-2
ENSMUSG00000000739.13	Sult5a1	1	-2
ENSMUSG00000003476.15	Crhr2	1	-2
ENSMUSG00000005320.9	Fgfr4	1	-2
ENSMUSG00000006219.12	Fblim1	1	-2
ENSMUSG00000006313.5	Upk1a	1	-2
ENSMUSG00000006457.3	Actn3	1	-2
ENSMUSG00000006542.13	Prkag3	1	-2
ENSMUSG00000007030.8	Vwa7	1	-2
ENSMUSG00000009350.13	Mpo	1	-2
ENSMUSG00000010122.14	Slc47a1	1	-2
ENSMUSG00000011052.6	1700049J03Rik	1	-2
ENSMUSG00000013974.3	Mcemp1	1	-2
ENSMUSG00000014782.15	Plekhg4	1	-2
ENSMUSG00000015957.12	Wnt11	1	-2
ENSMUSG00000016756.16	Cmah	1	-2
ENSMUSG00000017607.9	Tns4	1	-2
ENSMUSG00000019987.8	Arg1	1	-2
ENSMUSG00000020123.5	Avpr1a	1	-2
ENSMUSG00000020193.3	Zpbp	1	-2
ENSMUSG00000020226.9	Slc5a4b	1	-2
ENSMUSG00000020227.10	Irak3	1	-2
ENSMUSG00000020251.13	Glt8d2	1	-2
ENSMUSG00000020434.4	4921536K21Rik	1	-2
ENSMUSG00000020542.18	Myocd	1	-2
ENSMUSG00000021078.4	Tomm20l	1	-2
ENSMUSG00000021216.6	Tubal3	1	-2
ENSMUSG00000021335.13	Slc17a1	1	-2
ENSMUSG00000021359.15	Tfap2a	1	-2
ENSMUSG00000022657.9	Cd96	1	-2
ENSMUSG00000022676.6	Snai2	1	-2
ENSMUSG00000022821.13	Hgd	1	-2
ENSMUSG00000023439.11	Gnb3	1	-2
ENSMUSG00000023945.6	Slc5a7	1	-2
ENSMUSG00000023993.6	Treml1	1	-2
ENSMUSG00000025064.14	Col17a1	1	-2
ENSMUSG00000025328.9	Padi3	1	-2
ENSMUSG00000025329.3	Padi1	1	-2
ENSMUSG00000025480.5	Syce1	1	-2
ENSMUSG00000026573.7	Xcl1	1	-2
ENSMUSG00000026581.14	Sell	1	-2
ENSMUSG00000027401.9	Tgm3	1	-2
ENSMUSG00000027416.2	Otor	1	-2
ENSMUSG00000027547.17	Sall4	1	-2
ENSMUSG00000027801.7	Tm4sf4	1	-2
ENSMUSG00000027855.13	Sycp1	1	-2
ENSMUSG00000027868.11	Tbx15	1	-2
ENSMUSG00000028736.13	Pax7	1	-2
ENSMUSG00000028801.14	Stpg1	1	-2
ENSMUSG00000029061.2	Mmp23	1	-2
ENSMUSG00000029320.11	1700016H13Rik	1	-2
ENSMUSG00000029410.11	Ppef2	1	-2
ENSMUSG00000029454.15	Mapkapk5	1	-2
ENSMUSG00000029784.13	Ssmem1	1	-2
ENSMUSG00000030116.14	Mfap5	1	-2
ENSMUSG00000030149.15	Klrk1	1	-2
ENSMUSG00000030382.15	Slc27a5	1	-2
ENSMUSG00000030402.5	Ppm1n	1	-2
ENSMUSG00000030623.4	Prss23os	1	-2
ENSMUSG00000030781.13	Slc5a2	1	-2
ENSMUSG00000030897.5	Cnga4	1	-2
ENSMUSG00000031163.2	Glod5	1	-2
ENSMUSG00000031189.12	Aff2	1	-2
ENSMUSG00000031241.17	Tbx22	1	-2
ENSMUSG00000031325.15	4930519F16Rik	1	-2
ENSMUSG00000031465.6	Angpt2	1	-2
ENSMUSG00000031497.9	Tnfsf13b	1	-2
ENSMUSG00000032021.13	Crtam	1	-2
ENSMUSG00000032572.7	Col6a4	1	-2
ENSMUSG00000032690.16	Oas2	1	-2
ENSMUSG00000033730.3	Egr3	1	-2
ENSMUSG00000035187.10	Nkx6-1	1	-2
ENSMUSG00000037095.7	Lrg1	1	-2
ENSMUSG00000037106.8	Fer1l6	1	-2
ENSMUSG00000037661.14	Gpr160	1	-2
ENSMUSG00000037833.13	Sh2d4b	1	-2
ENSMUSG00000039098.3	Gm9767	1	-2
ENSMUSG00000039521.12	Foxp3	1	-2
ENSMUSG00000040217.7	Gm6369	1	-2
ENSMUSG00000040434.16	Gyltl1b	1	-2
ENSMUSG00000040554.10	Aipl1	1	-2
ENSMUSG00000040966.9	Slc22a2	1	-2
ENSMUSG00000041872.9	Il17f	1	-2
ENSMUSG00000043085.14	Tmem82	1	-2
ENSMUSG00000043760.16	Pkhd1	1	-2
ENSMUSG00000044165.12	Bcl2l15	1	-2
ENSMUSG00000045075.3	Gm9796	1	-2
ENSMUSG00000045281.5	Gpr20	1	-2
ENSMUSG00000045350.14	Fam186a	1	-2
ENSMUSG00000045502.6	Hcar2	1	-2
ENSMUSG00000046168.8	Kcnrg	1	-2
ENSMUSG00000046223.10	Plaur	1	-2
ENSMUSG00000046275.2	Tusc5	1	-2
ENSMUSG00000046714.7	Foxc2	1	-2
ENSMUSG00000046958.9	4930432E11Rik	1	-2
ENSMUSG00000047061.6	Gm9817	1	-2
ENSMUSG00000047230.6	Cldn2	1	-2
ENSMUSG00000047420.8	Fam180a	1	-2
ENSMUSG00000048544.8	5930422O12Rik	1	-2
ENSMUSG00000049349.3	Gm5105	1	-2
ENSMUSG00000049515.12	Espnl	1	-2
ENSMUSG00000049641.12	Vgll2	1	-2
ENSMUSG00000050370.4	Ch25h	1	-2
ENSMUSG00000051457.7	Spn	1	-2
ENSMUSG00000051747.14	Ttn	1	-2
ENSMUSG00000051839.7	Gypa	1	-2
ENSMUSG00000052392.4	Acot4	1	-2
ENSMUSG00000052730.6	Gm5111	1	-2
ENSMUSG00000052749.9	Trim30b	1	-2
ENSMUSG00000053063.11	Clec12a	1	-2
ENSMUSG00000053175.17	Bcl3	1	-2
ENSMUSG00000053291.15	Rab4b	1	-2
ENSMUSG00000053461.9	Hhipl2	1	-2
ENSMUSG00000054003.13	Tdrd9	1	-2
ENSMUSG00000054247.6	Gm9939	1	-2
ENSMUSG00000054409.4	Tmem74	1	-2
ENSMUSG00000054493.2	Gm9947	1	-2
ENSMUSG00000055271.4	9330161L09Rik	1	-2
ENSMUSG00000055926.2	Gm14137	1	-2
ENSMUSG00000056411.2	Gm12500	1	-2
ENSMUSG00000056972.6	Magel2	1	-2
ENSMUSG00000057160.2	Gm16372	1	-2
ENSMUSG00000057346.11	Apol9a	1	-2
ENSMUSG00000058953.2	Gm4822	1	-2
ENSMUSG00000059674.6	Cdh24	1	-2
ENSMUSG00000059891.14	Tsks	1	-2
ENSMUSG00000060470.6	Adgrg3	1	-2
ENSMUSG00000060985.15	Tdrd5	1	-2
ENSMUSG00000061099.12	Gapdhs	1	-2
ENSMUSG00000061462.15	Obscn	1	-2
ENSMUSG00000061991.2	Hist1h2af	1	-2
ENSMUSG00000062310.7	Glrp1	1	-2
ENSMUSG00000062345.10	Serpinb2	1	-2
ENSMUSG00000062704.3	9430002A10Rik	1	-2
ENSMUSG00000062939.11	Stat4	1	-2
ENSMUSG00000064137.6	Rhox8	1	-2
ENSMUSG00000064288.4	Hist1h4k	1	-2
ENSMUSG00000064330.9	Pde6h	1	-2
ENSMUSG00000064586.1	Gm25132	1	-2
ENSMUSG00000064686.1	Gm25810	1	-2
ENSMUSG00000064719.1	Gm25930	1	-2
ENSMUSG00000064884.1	Gm24204	1	-2
ENSMUSG00000064899.1	Snord118	1	-2
ENSMUSG00000065047.1	Gm24045	1	-2
ENSMUSG00000065379.1	Gm22743	1	-2
ENSMUSG00000065947.3	mt-Nd4l	1	-2
ENSMUSG00000066107.6	Gm12666	1	-2
ENSMUSG00000067321.5	Gm7931	1	-2
ENSMUSG00000067597.5	Dgat2l6	1	-2
ENSMUSG00000068062.3	Gm14164	1	-2
ENSMUSG00000068246.5	Apol9b	1	-2
ENSMUSG00000068794.6	Col28a1	1	-2
ENSMUSG00000069223.10	4930451E10Rik	1	-2
ENSMUSG00000069274.3	Hist1h4f	1	-2
ENSMUSG00000069713.2	4933406P04Rik	1	-2
ENSMUSG00000069805.10	Fbp1	1	-2
ENSMUSG00000070291.4	Ddx43	1	-2
ENSMUSG00000070336.3	Fbxo47	1	-2
ENSMUSG00000070424.12	Art5	1	-2
ENSMUSG00000070606.4	Gm10298	1	-2
ENSMUSG00000071192.5	Wfikkn1	1	-2
ENSMUSG00000071335.4	Mfsd4b3	1	-2
ENSMUSG00000071478.5	Hist1h2ad	1	-2
ENSMUSG00000072294.4	Klf12	1	-2
ENSMUSG00000072487.10	Mroh5	1	-2
ENSMUSG00000072553.10	Gm525	1	-2
ENSMUSG00000072595.2	4930503E14Rik	1	-2
ENSMUSG00000072968.4	Gm17728	1	-2
ENSMUSG00000073144.4	4930599N23Rik	1	-2
ENSMUSG00000073233.3	Gm9144	1	-2
ENSMUSG00000073402.11	Gm8909	1	-2
ENSMUSG00000073489.5	Ifi204	1	-2
ENSMUSG00000073538.10	E330020D12Rik	1	-2
ENSMUSG00000073555.1	Gm4951	1	-2
ENSMUSG00000073733.4	Rsg1	1	-2
ENSMUSG00000074207.10	Adh1	1	-2
ENSMUSG00000074483.2	Bglap	1	-2
ENSMUSG00000074497.5	A430078G23Rik	1	-2
ENSMUSG00000074651.2	Mcidas	1	-2
ENSMUSG00000074695.3	Il22	1	-2
ENSMUSG00000075307.3	Klhl41	1	-2
ENSMUSG00000076392.1	Gm25992	1	-2
ENSMUSG00000078618.3	4930456L15Rik	1	-2
ENSMUSG00000078648.2	Gm17546	1	-2
ENSMUSG00000079173.11	Zan	1	-2
ENSMUSG00000079297.4	Gm2223	1	-2
ENSMUSG00000079388.9	2610042L04Rik	1	-2
ENSMUSG00000079429.9	Mroh2a	1	-2
ENSMUSG00000079445.3	B3gnt7	1	-2
ENSMUSG00000079652.8	Fam71f2	1	-2
ENSMUSG00000079722.1	Ttll2	1	-2
ENSMUSG00000080700.2	Gm15981	1	-2
ENSMUSG00000080704.1	Gm6031	1	-2
ENSMUSG00000080840.1	Gm11349	1	-2
ENSMUSG00000081014.1	Gm13714	1	-2
ENSMUSG00000081018.1	Gm15012	1	-2
ENSMUSG00000081125.3	Rpl26-ps5	1	-2
ENSMUSG00000081171.1	Gm7485	1	-2
ENSMUSG00000081259.2	Gm6893	1	-2
ENSMUSG00000081373.1	Gm16436	1	-2
ENSMUSG00000081405.1	Gm13142	1	-2
ENSMUSG00000081442.1	Gm14682	1	-2
ENSMUSG00000081511.1	Gm11475	1	-2
ENSMUSG00000081570.1	Gm12192	1	-2
ENSMUSG00000081654.1	Gm5383	1	-2
ENSMUSG00000081806.1	Gm14901	1	-2
ENSMUSG00000081931.1	Gm15211	1	-2
ENSMUSG00000082008.1	Gm12390	1	-2
ENSMUSG00000082127.2	Gm13577	1	-2
ENSMUSG00000082159.2	Gm7910	1	-2
ENSMUSG00000082164.1	Gm13360	1	-2
ENSMUSG00000082197.1	Gm8577	1	-2
ENSMUSG00000082274.1	Gm14026	1	-2
ENSMUSG00000082412.1	Fau-ps1	1	-2
ENSMUSG00000082428.1	Gm13742	1	-2
ENSMUSG00000082457.1	Gm13776	1	-2
ENSMUSG00000082473.1	Kif22-ps	1	-2
ENSMUSG00000082566.1	Gm11485	1	-2
ENSMUSG00000082591.1	Gm11558	1	-2
ENSMUSG00000082602.1	Gm15021	1	-2
ENSMUSG00000082638.1	Gm12815	1	-2
ENSMUSG00000082732.1	Rpl23a-ps6	1	-2
ENSMUSG00000082765.3	Gm14411	1	-2
ENSMUSG00000082766.1	1700064H15Rik	1	-2
ENSMUSG00000082779.1	Gm13162	1	-2
ENSMUSG00000082791.3	Gm4875	1	-2
ENSMUSG00000082966.1	Gm14614	1	-2
ENSMUSG00000082970.1	Gm15214	1	-2
ENSMUSG00000083025.1	Gm11829	1	-2
ENSMUSG00000083093.1	Gm15385	1	-2
ENSMUSG00000083205.1	Gm7821	1	-2
ENSMUSG00000083207.1	Gm14780	1	-2
ENSMUSG00000083218.1	Gm16425	1	-2
ENSMUSG00000083225.1	Gm15215	1	-2
ENSMUSG00000083253.1	Gm7108	1	-2
ENSMUSG00000083300.1	Gm12309	1	-2
ENSMUSG00000083318.1	Gm15192	1	-2
ENSMUSG00000083372.1	Gm11235	1	-2
ENSMUSG00000083413.1	Vmn1r-ps110	1	-2
ENSMUSG00000083419.1	Gm14485	1	-2
ENSMUSG00000083473.1	Gm13207	1	-2
ENSMUSG00000083485.1	Gm12308	1	-2
ENSMUSG00000083545.2	Gm13320	1	-2
ENSMUSG00000083687.1	Gm15154	1	-2
ENSMUSG00000083732.1	Gm14197	1	-2
ENSMUSG00000083786.1	Rps18-ps2	1	-2
ENSMUSG00000083804.1	Gm13676	1	-2
ENSMUSG00000083877.1	Gm14740	1	-2
ENSMUSG00000083935.1	Gm12294	1	-2
ENSMUSG00000083936.1	Gm14829	1	-2
ENSMUSG00000083971.3	Gm5943	1	-2
ENSMUSG00000084133.1	Gm12856	1	-2
ENSMUSG00000084145.3	Gm12263	1	-2
ENSMUSG00000084207.1	Gm14070	1	-2
ENSMUSG00000084209.1	Gm13811	1	-2
ENSMUSG00000084220.1	Gm12387	1	-2
ENSMUSG00000084323.4	Gm14438	1	-2
ENSMUSG00000084459.1	Gm24598	1	-2
ENSMUSG00000084625.1	Gm25544	1	-2
ENSMUSG00000084855.2	Gm9850	1	-2
ENSMUSG00000084883.1	Ccdc85c	1	-2
ENSMUSG00000084991.1	Gm16260	1	-2
ENSMUSG00000085082.1	Gm16330	1	-2
ENSMUSG00000085166.1	Gm15522	1	-2
ENSMUSG00000085276.2	Gm15812	1	-2
ENSMUSG00000085555.9	2610035F20Rik	1	-2
ENSMUSG00000085604.1	Dhx58os	1	-2
ENSMUSG00000085669.1	Gm14817	1	-2
ENSMUSG00000085743.1	8430419K02Rik	1	-2
ENSMUSG00000085822.2	Gm15584	1	-2
ENSMUSG00000086050.1	Gm16045	1	-2
ENSMUSG00000086127.1	Gm11934	1	-2
ENSMUSG00000086213.1	A330040F15Rik	1	-2
ENSMUSG00000086272.1	BC039966	1	-2
ENSMUSG00000086286.1	Gm15138	1	-2
ENSMUSG00000086341.1	Gm15932	1	-2
ENSMUSG00000086361.1	Gm6569	1	-2
ENSMUSG00000086515.1	Erich2os	1	-2
ENSMUSG00000086531.1	Gm11351	1	-2
ENSMUSG00000086614.2	Gm14330	1	-2
ENSMUSG00000086739.1	Gm4409	1	-2
ENSMUSG00000086806.1	Gm13054	1	-2
ENSMUSG00000086896.1	Cyp4x1os	1	-2
ENSMUSG00000086916.2	Gm15903	1	-2
ENSMUSG00000086957.1	Gm13869	1	-2
ENSMUSG00000087017.7	4930417H01Rik	1	-2
ENSMUSG00000087076.2	Gm13229	1	-2
ENSMUSG00000087129.1	Gm16316	1	-2
ENSMUSG00000087163.1	Gm16230	1	-2
ENSMUSG00000087233.1	Gm43213	1	-2
ENSMUSG00000087407.1	Gm11431	1	-2
ENSMUSG00000087516.7	Tbx3os1	1	-2
ENSMUSG00000087557.1	Gm15869	1	-2
ENSMUSG00000087563.1	Gm14205	1	-2
ENSMUSG00000087594.1	BC039771	1	-2
ENSMUSG00000087675.1	Gm11762	1	-2
ENSMUSG00000087734.1	Gm24646	1	-2
ENSMUSG00000087743.1	Gm25153	1	-2
ENSMUSG00000089640.1	Gm6397	1	-2
ENSMUSG00000089671.1	Gm16537	1	-2
ENSMUSG00000089685.7	Gm9017	1	-2
ENSMUSG00000089735.1	Gm8428	1	-2
ENSMUSG00000089809.8	A930011G23Rik	1	-2
ENSMUSG00000089842.2	Pitpnm2os2	1	-2
ENSMUSG00000089854.1	Gm16133	1	-2
ENSMUSG00000089927.1	Gm16539	1	-2
ENSMUSG00000089936.1	Gm16199	1	-2
ENSMUSG00000090050.1	Gm16339	1	-2
ENSMUSG00000090067.1	Gm2976	1	-2
ENSMUSG00000090075.1	Gm16251	1	-2
ENSMUSG00000090319.1	Gm4462	1	-2
ENSMUSG00000090608.1	Gm17200	1	-2
ENSMUSG00000090666.1	Gm17567	1	-2
ENSMUSG00000090673.1	Gm340	1	-2
ENSMUSG00000091089.1	A930018M24Rik	1	-2
ENSMUSG00000091490.3	Triml2	1	-2
ENSMUSG00000091697.1	Eif3s6-ps2	1	-2
ENSMUSG00000091784.2	Gm17022	1	-2
ENSMUSG00000091844.1	Gm8251	1	-2
ENSMUSG00000091941.1	Gm7399	1	-2
ENSMUSG00000091968.1	Gm17115	1	-2
ENSMUSG00000092124.1	B930094E09Rik	1	-2
ENSMUSG00000092174.1	Gm7029	1	-2
ENSMUSG00000092443.1	Gm20726	1	-2
ENSMUSG00000093059.2	Gm24809	1	-2
ENSMUSG00000093644.1	Gm19560	1	-2
ENSMUSG00000093675.7	Gm20618	1	-2
ENSMUSG00000093749.1	4921523L03Rik	1	-2
ENSMUSG00000093760.1	Gm20678	1	-2
ENSMUSG00000093796.1	Rps12-ps23	1	-2
ENSMUSG00000093849.1	Gm7083	1	-2
ENSMUSG00000093989.1	Rnasek	1	-2
ENSMUSG00000094082.1	Gm12452	1	-2
ENSMUSG00000094463.1	Gm8546	1	-2
ENSMUSG00000094634.7	Gm3468	1	-2
ENSMUSG00000094732.1	1500015L24Rik	1	-2
ENSMUSG00000094868.1	Dlx6os2	1	-2
ENSMUSG00000095040.2	1700001J03Rik	1	-2
ENSMUSG00000095087.1	Gm25328	1	-2
ENSMUSG00000095384.1	1700001F09Rik	1	-2
ENSMUSG00000095624.1	Gm23947	1	-2
ENSMUSG00000095638.1	Gm8888	1	-2
ENSMUSG00000096003.7	Gm3500	1	-2
ENSMUSG00000096052.1	9930004E17Rik	1	-2
ENSMUSG00000096225.7	Lhx8	1	-2
ENSMUSG00000096361.1	Gm5814	1	-2
ENSMUSG00000096437.1	Rps12-ps16	1	-2
ENSMUSG00000096990.1	Gm26790	1	-2
ENSMUSG00000096996.1	Gm26792	1	-2
ENSMUSG00000096999.1	Gm26793	1	-2
ENSMUSG00000097004.1	4731419I09Rik	1	-2
ENSMUSG00000097027.1	Gm26559	1	-2
ENSMUSG00000097115.2	1810019N24Rik	1	-2
ENSMUSG00000097125.1	Gm26885	1	-2
ENSMUSG00000097150.1	Gm26513	1	-2
ENSMUSG00000097173.1	Gm26829	1	-2
ENSMUSG00000097261.2	4930532G15Rik	1	-2
ENSMUSG00000097352.7	C920009B18Rik	1	-2
ENSMUSG00000097433.1	Gm26781	1	-2
ENSMUSG00000097441.1	Gm26633	1	-2
ENSMUSG00000097472.1	Gm26586	1	-2
ENSMUSG00000097530.1	Kansl2-ps	1	-2
ENSMUSG00000097542.1	Gm26751	1	-2
ENSMUSG00000097590.1	Gm26675	1	-2
ENSMUSG00000097618.1	Gm26507	1	-2
ENSMUSG00000097619.7	4833422M21Rik	1	-2
ENSMUSG00000097680.1	Gm26642	1	-2
ENSMUSG00000097740.1	E030044B06Rik	1	-2
ENSMUSG00000097746.1	Gm6225	1	-2
ENSMUSG00000097836.1	Gm26903	1	-2
ENSMUSG00000097890.1	4930547M16Rik	1	-2
ENSMUSG00000097921.1	Gm26576	1	-2
ENSMUSG00000097948.1	Gm21430	1	-2
ENSMUSG00000097976.1	Gm26918	1	-2
ENSMUSG00000098001.1	Gm27048	1	-2
ENSMUSG00000098097.7	6530403H02Rik	1	-2
ENSMUSG00000098103.1	Gm27005	1	-2
ENSMUSG00000098115.1	Gm8816	1	-2
ENSMUSG00000098129.1	Gm27040	1	-2
ENSMUSG00000098241.1	H2-Pa	1	-2
ENSMUSG00000098354.1	Rpap3-ps2	1	-2
ENSMUSG00000098873.1	Mir7668	1	-2
ENSMUSG00000098967.1	Gm27845	1	-2
ENSMUSG00000099170.1	5730403I07Rik	1	-2
ENSMUSG00000099472.1	Gm29539	1	-2
ENSMUSG00000099517.1	Hist1h3g	1	-2
ENSMUSG00000099767.1	Gm28884	1	-2
ENSMUSG00000100220.1	Gm29331	1	-2
ENSMUSG00000100255.1	Gm28196	1	-2
ENSMUSG00000100481.1	Gm7114	1	-2
ENSMUSG00000100515.6	Gm17916	1	-2
ENSMUSG00000100556.1	Gm28902	1	-2
ENSMUSG00000100650.1	Gm28807	1	-2
ENSMUSG00000100690.1	Gm4322	1	-2
ENSMUSG00000100814.1	Gm28669	1	-2
ENSMUSG00000100825.1	Itpa-ps2	1	-2
ENSMUSG00000101117.1	Gm28341	1	-2
ENSMUSG00000101320.1	Gm28529	1	-2
ENSMUSG00000101449.1	Gm17791	1	-2
ENSMUSG00000101822.1	Gm29396	1	-2
ENSMUSG00000101826.1	Gm8581	1	-2
ENSMUSG00000101845.1	Gm28198	1	-2
ENSMUSG00000101959.1	Ldhal6b	1	-2
ENSMUSG00000102038.1	Gm12345	1	-2
ENSMUSG00000102062.1	Gm29246	1	-2
ENSMUSG00000102143.1	Gm38057	1	-2
ENSMUSG00000102214.1	Gm37492	1	-2
ENSMUSG00000102223.1	Gm37300	1	-2
ENSMUSG00000102302.1	Gm38190	1	-2
ENSMUSG00000102365.1	Gm37045	1	-2
ENSMUSG00000102398.1	Gm37580	1	-2
ENSMUSG00000102446.1	Gm17965	1	-2
ENSMUSG00000102480.1	Gm37926	1	-2
ENSMUSG00000102500.1	Gm37371	1	-2
ENSMUSG00000102523.1	Gm37783	1	-2
ENSMUSG00000102713.1	Gm29994	1	-2
ENSMUSG00000102721.1	A630081D01Rik	1	-2
ENSMUSG00000102856.1	Gm37084	1	-2
ENSMUSG00000102862.1	Gm37640	1	-2
ENSMUSG00000102937.1	Gm38116	1	-2
ENSMUSG00000102961.1	Gm19918	1	-2
ENSMUSG00000102970.1	Gm37349	1	-2
ENSMUSG00000102990.1	Gm37764	1	-2
ENSMUSG00000103067.1	Gm30414	1	-2
ENSMUSG00000103085.1	Gm38120	1	-2
ENSMUSG00000103094.1	Gm37558	1	-2
ENSMUSG00000103133.1	Gm37303	1	-2
ENSMUSG00000103226.1	Gm37732	1	-2
ENSMUSG00000103232.1	Gm37160	1	-2
ENSMUSG00000103251.1	Gm37519	1	-2
ENSMUSG00000103257.1	Gm7977	1	-2
ENSMUSG00000103295.1	Scp2-ps1	1	-2
ENSMUSG00000103355.1	Gm2147	1	-2
ENSMUSG00000103548.1	Gm37670	1	-2
ENSMUSG00000103730.1	Gm38316	1	-2
ENSMUSG00000103746.1	1700001G17Rik	1	-2
ENSMUSG00000103800.1	Pcdha8	1	-2
ENSMUSG00000103945.1	Gm38228	1	-2
ENSMUSG00000103948.1	4930594C11Rik	1	-2
ENSMUSG00000103966.1	Gm37120	1	-2
ENSMUSG00000104033.1	Gm37773	1	-2
ENSMUSG00000104108.1	Gm37876	1	-2
ENSMUSG00000104213.5	Ighd	1	-2
ENSMUSG00000104266.1	Gm37748	1	-2
ENSMUSG00000104283.1	Gm37459	1	-2
ENSMUSG00000104299.1	Gm9924	1	-2
ENSMUSG00000104315.1	Gm37906	1	-2
ENSMUSG00000104344.1	Gm38077	1	-2
ENSMUSG00000104369.1	Gm38082	1	-2
ENSMUSG00000104383.1	Gm37553	1	-2
ENSMUSG00000104509.1	Gm33994	1	-2
ENSMUSG00000104625.1	Gm42448	1	-2
ENSMUSG00000104694.1	Gm43797	1	-2
ENSMUSG00000104842.1	Gm42821	1	-2
ENSMUSG00000104886.1	Gm43000	1	-2
ENSMUSG00000104891.1	2510017J16Rik	1	-2
ENSMUSG00000104954.1	Gm42694	1	-2
ENSMUSG00000105004.1	Gm43075	1	-2
ENSMUSG00000105039.1	Gm42637	1	-2
ENSMUSG00000105063.1	Gm43488	1	-2
ENSMUSG00000105112.1	Gm42778	1	-2
ENSMUSG00000105202.1	C230031I18Rik	1	-2
ENSMUSG00000105350.1	4930537H20Rik	1	-2
ENSMUSG00000105471.1	A430073D23Rik	1	-2
ENSMUSG00000105472.1	Gm43024	1	-2
ENSMUSG00000105495.1	Gm42995	1	-2
ENSMUSG00000105510.1	Gm43815	1	-2
ENSMUSG00000105528.1	Gm43519	1	-2
ENSMUSG00000105551.1	Gm43199	1	-2
ENSMUSG00000105561.1	Gm43462	1	-2
ENSMUSG00000105653.1	Gm43831	1	-2
ENSMUSG00000105663.1	Gm43606	1	-2
ENSMUSG00000105691.1	Gm42876	1	-2
ENSMUSG00000105702.1	Gm43780	1	-2
ENSMUSG00000105755.1	Gm43514	1	-2
ENSMUSG00000105819.1	Gm42579	1	-2
ENSMUSG00000105838.1	4930425O10Rik	1	-2
ENSMUSG00000105935.1	Gm43628	1	-2
ENSMUSG00000105940.1	Gm42635	1	-2
ENSMUSG00000105969.1	Gm42525	1	-2
ENSMUSG00000105985.1	Gm42993	1	-2
ENSMUSG00000106061.1	Gm43773	1	-2
ENSMUSG00000106115.1	Gm43420	1	-2
ENSMUSG00000106149.1	Gm43430	1	-2
ENSMUSG00000106172.1	Gm17979	1	-2
ENSMUSG00000106263.1	Gm33050	1	-2
ENSMUSG00000106292.1	Gm43174	1	-2
ENSMUSG00000106316.1	Gm43467	1	-2
ENSMUSG00000106345.1	Gm42459	1	-2
ENSMUSG00000106384.1	Gm43188	1	-2
ENSMUSG00000106430.1	Gm42460	1	-2
ENSMUSG00000106459.1	Gm43245	1	-2
ENSMUSG00000106528.1	Gm42841	1	-2
ENSMUSG00000106560.1	Gm43119	1	-2
ENSMUSG00000106651.1	Gm42608	1	-2
ENSMUSG00000106691.1	2700029L08Rik	1	-2
ENSMUSG00000106904.1	Gm43029	1	-2
ENSMUSG00000106935.1	Gm19457	1	-2
ENSMUSG00000106956.1	Gm19617	1	-2
ENSMUSG00000106967.1	Gm42477	1	-2
ENSMUSG00000107037.1	Gm29793	1	-2
ENSMUSG00000107040.1	Gm43791	1	-2
ENSMUSG00000107092.1	Gm7993	1	-2
ENSMUSG00000107098.1	Gm29815	1	-2
ENSMUSG00000107205.1	Gm42576	1	-2
ENSMUSG00000107261.1	Trmt112-ps1	1	-2
ENSMUSG00000107306.1	Gm42577	1	-2
ENSMUSG00000107335.1	Gm43372	1	-2
ENSMUSG00000107385.3	C330024D21Rik	1	-2
ENSMUSG00000107411.1	Gm19040	1	-2
ENSMUSG00000107430.1	Gm31532	1	-2
ENSMUSG00000107481.1	4833403J16Rik	1	-2
ENSMUSG00000107497.1	Gm44957	1	-2
ENSMUSG00000107600.1	Gm6308	1	-2
ENSMUSG00000107610.1	D530018E20Rik	1	-2
ENSMUSG00000107628.1	Gm44282	1	-2
ENSMUSG00000107667.2	C530044C16Rik	1	-2
ENSMUSG00000107707.1	Gm44286	1	-2
ENSMUSG00000107736.1	Gm44148	1	-2
ENSMUSG00000107779.1	Gm43874	1	-2
ENSMUSG00000107835.1	Gm43999	1	-2
ENSMUSG00000107837.1	Gm44281	1	-2
ENSMUSG00000107880.1	Gm44113	1	-2
ENSMUSG00000107947.1	Gm44438	1	-2
ENSMUSG00000107959.1	Gm44111	1	-2
ENSMUSG00000107989.1	Gm19692	1	-2
ENSMUSG00000107999.1	Gm44123	1	-2
ENSMUSG00000108000.1	Gm44208	1	-2
ENSMUSG00000108188.1	Gm43865	1	-2
ENSMUSG00000108240.1	Gm5317	1	-2
ENSMUSG00000108267.1	Gm44190	1	-2
ENSMUSG00000108293.1	Pla2g4c-ps	1	-2
ENSMUSG00000108332.1	D530033B14Rik	1	-2
ENSMUSG00000108357.1	Snrp1c-ps1	1	-2
ENSMUSG00000108438.1	Gm9278	1	-2
ENSMUSG00000108543.1	Gm44735	1	-2
ENSMUSG00000108682.1	Gm29754	1	-2
ENSMUSG00000108740.1	Gm6008	1	-2
ENSMUSG00000108753.1	Gm45094	1	-2
ENSMUSG00000108763.1	Gm36028	1	-2
ENSMUSG00000108809.1	Gm45228	1	-2
ENSMUSG00000108811.1	4933432K03Rik	1	-2
ENSMUSG00000108872.1	Gm21505	1	-2
ENSMUSG00000109121.1	Gm44644	1	-2
ENSMUSG00000109163.1	Gm44528	1	-2
ENSMUSG00000109165.1	Gm45148	1	-2
ENSMUSG00000109194.1	Gm44570	1	-2
ENSMUSG00000109209.1	Gm45104	1	-2
ENSMUSG00000109231.1	RP23-323L3.1	1	-2
ENSMUSG00000109461.1	Gm44848	1	-2
ENSMUSG00000109606.1	RP24-104I4.3	1	-2
ENSMUSG00000109645.1	RP24-229E19.1	1	-2
ENSMUSG00000109784.1	RP23-50L10.1	1	-2
ENSMUSG00000109841.1	RP23-299N4.1	1	-2
ENSMUSG00000109844.1	RP23-235J18.1	1	-2
ENSMUSG00000109853.1	RP23-110M15.1	1	-2
ENSMUSG00000109890.1	RP23-471H21.1	1	-2
ENSMUSG00000109891.1	RP23-307E9.2	1	-2
ENSMUSG00000110016.1	RP24-156M16.2	1	-2
ENSMUSG00000110063.1	RP24-191C23.5	1	-2
ENSMUSG00000110079.1	RP24-95N3.2	1	-2
ENSMUSG00000110221.1	RP23-414I24.11	1	-2
ENSMUSG00000110235.1	RP23-116E3.2	1	-2
ENSMUSG00000110244.1	RP23-430L2.2	1	-2
ENSMUSG00000110262.1	RP23-78K13.3	1	-2
ENSMUSG00000110400.1	RP23-103H3.1	1	-2
ENSMUSG00000074994.4	Qser1	1	-2.001
ENSMUSG00000027184.14	Caprin1	1	-2.00117
ENSMUSG00000017386.10	Traf4	1	-2.00136
ENSMUSG00000031161.15	Hdac6	1	-2.00136
ENSMUSG00000025092.6	Hspa12a	1	-2.00407
ENSMUSG00000036295.4	Lrrn3	1	-2.00407
ENSMUSG00000034799.16	Unc13a	1	-2.00428
ENSMUSG00000040563.13	Plppr2	1	-2.00446
ENSMUSG00000044934.12	Zfp367	1	-2.0049
ENSMUSG00000024966.8	Stip1	1	-2.00532
ENSMUSG00000044349.15	Snhg11	1	-2.00586
ENSMUSG00000001983.7	Taco1	1	-2.00754
ENSMUSG00000003206.6	Ebi3	1	-2.00754
ENSMUSG00000019699.16	Akt3	1	-2.00754
ENSMUSG00000027242.14	Wdr76	1	-2.00754
ENSMUSG00000027777.15	Schip1	1	-2.00754
ENSMUSG00000028033.16	Kcnq5	1	-2.00754
ENSMUSG00000028518.8	Prkaa2	1	-2.00754
ENSMUSG00000028952.12	Zbtb48	1	-2.00754
ENSMUSG00000031478.16	Nek3	1	-2.00754
ENSMUSG00000037940.16	Inpp4b	1	-2.00754
ENSMUSG00000038619.12	Ensa	1	-2.00754
ENSMUSG00000041134.15	Cyyr1	1	-2.00754
ENSMUSG00000042462.4	Dctpp1	1	-2.00754
ENSMUSG00000046808.17	Atp10d	1	-2.00754
ENSMUSG00000054381.5	Zfp747	1	-2.00754
ENSMUSG00000054690.17	Emcn	1	-2.00754
ENSMUSG00000056316.2	Gm9996	1	-2.00754
ENSMUSG00000058446.14	Znrf2	1	-2.00754
ENSMUSG00000074825.4	Itpripl1	1	-2.00754
ENSMUSG00000075591.2	Gm10874	1	-2.00754
ENSMUSG00000079593.9	Gm14597	1	-2.00754
ENSMUSG00000080865.1	Eif1-ps3	1	-2.00754
ENSMUSG00000081023.1	Gm15766	1	-2.00754
ENSMUSG00000081137.3	BC022960	1	-2.00754
ENSMUSG00000081167.1	Gm8880	1	-2.00754
ENSMUSG00000081179.1	Gm13136	1	-2.00754
ENSMUSG00000081214.3	Rpl35a-ps2	1	-2.00754
ENSMUSG00000082308.1	Gm15770	1	-2.00754
ENSMUSG00000082706.1	Gm11663	1	-2.00754
ENSMUSG00000082847.1	Gm5759	1	-2.00754
ENSMUSG00000082895.1	Rpsa-ps9	1	-2.00754
ENSMUSG00000082978.1	Rpsa-ps11	1	-2.00754
ENSMUSG00000086350.1	B230369F24Rik	1	-2.00754
ENSMUSG00000091818.2	Rpl19-ps4	1	-2.00754
ENSMUSG00000092577.1	Gm7393	1	-2.00754
ENSMUSG00000096006.1	Gm21596	1	-2.00754
ENSMUSG00000097573.2	G730003C15Rik	1	-2.00754
ENSMUSG00000097634.2	Gm26827	1	-2.00754
ENSMUSG00000101328.1	Rpl30-ps6	1	-2.00754
ENSMUSG00000101735.1	Gm18505	1	-2.00754
ENSMUSG00000102546.1	Gm9722	1	-2.00754
ENSMUSG00000104624.1	Gm43478	1	-2.00754
ENSMUSG00000104950.1	4833413G10Rik	1	-2.00754
ENSMUSG00000105522.1	Gm15235	1	-2.00754
ENSMUSG00000106260.1	Gm43524	1	-2.00754
ENSMUSG00000107721.1	Gm44261	1	-2.00754
ENSMUSG00000109658.1	RP23-146N20.3	1	-2.00754
ENSMUSG00000021892.14	Sh3bp5	1	-2.00933
ENSMUSG00000083166.1	Gm8648	1	-2.01124
ENSMUSG00000018189.12	Uchl5	1	-2.01229
ENSMUSG00000052298.12	Cdc42se2	1	-2.01282
ENSMUSG00000039449.14	Prpf18	1	-2.0137
ENSMUSG00000020288.13	Ahsa2	1	-2.01406
ENSMUSG00000032376.12	Usp3	1	-2.01476
ENSMUSG00000072940.5	Gm10443	1	-2.01518
ENSMUSG00000000282.12	Mnt	1	-2.01545
ENSMUSG00000039205.16	Ciz1	1	-2.01545
ENSMUSG00000062742.3	Gm5239	1	-2.01545
ENSMUSG00000063816.3	Gm4987	1	-2.01584
ENSMUSG00000020894.16	Vamp2	1	-2.01643
ENSMUSG00000024376.6	Epb41l4a	1	-2.01676
ENSMUSG00000021493.15	Pdlim7	1	-2.01747
ENSMUSG00000032280.16	Tle3	1	-2.01791
ENSMUSG00000038990.14	Cables2	1	-2.01791
ENSMUSG00000033460.14	Armcx1	1	-2.01807
ENSMUSG00000035378.17	Shq1	1	-2.0186
ENSMUSG00000045193.13	Cirbp	1	-2.0186
ENSMUSG00000044285.7	Gm1821	1	-2.0193
ENSMUSG00000083429.2	Gm15198	1	-2.01956
ENSMUSG00000041375.18	Ccdc9	1	-2.01982
ENSMUSG00000107627.1	Gm19244	1	-2.01982
ENSMUSG00000041453.12	Rpl21	1	-2.0201
ENSMUSG00000024613.16	Tcof1	1	-2.02029
ENSMUSG00000027347.18	Rasgrp1	1	-2.02039
ENSMUSG00000025939.17	Ube2w	1	-2.02135
ENSMUSG00000052928.8	Ctif	1	-2.02135
ENSMUSG00000081456.1	Gm7781	1	-2.02135
ENSMUSG00000062444.14	Ap3b2	1	-2.02167
ENSMUSG00000007050.17	Lsm2	1	-2.02227
ENSMUSG00000041837.3	Pdcd7	1	-2.023
ENSMUSG00000024855.9	Pacs1	1	-2.02331
ENSMUSG00000033319.5	Fem1c	1	-2.02331
ENSMUSG00000029629.16	Phf14	1	-2.02389
ENSMUSG00000043670.4	Diras1	1	-2.02409
ENSMUSG00000066189.9	Cacng3	1	-2.02409
ENSMUSG00000082044.1	Snrpert	1	-2.0244
ENSMUSG00000020691.13	Mettl2	1	-2.02592
ENSMUSG00000021423.5	Ly86	1	-2.02592
ENSMUSG00000084221.1	Hmgb1-ps4	1	-2.02592
ENSMUSG00000084893.3	Hba-ps4	1	-2.02592
ENSMUSG00000108443.1	Gm44510	1	-2.02592
ENSMUSG00000051855.15	Mest	1	-2.02723
ENSMUSG00000019194.14	Scn1b	1	-2.02738
ENSMUSG00000021392.7	Nol8	1	-2.02784
ENSMUSG00000003269.16	Cyth2	1	-2.02829
ENSMUSG00000005069.12	Pex5	1	-2.02873
ENSMUSG00000022462.6	Slc38a2	1	-2.02914
ENSMUSG00000038518.15	Jarid2	1	-2.03048
ENSMUSG00000046574.8	Prr12	1	-2.03048
ENSMUSG00000023952.13	Gtpbp2	1	-2.03113
ENSMUSG00000027510.17	Rbm38	1	-2.03113
ENSMUSG00000074934.3	Grem1	1	-2.03113
ENSMUSG00000085436.1	Zfp335os	1	-2.03113
ENSMUSG00000101262.1	Gm8326	1	-2.03113
ENSMUSG00000002797.9	Ggct	1	-2.032
ENSMUSG00000019971.9	Cep290	1	-2.032
ENSMUSG00000028538.12	St3gal3	1	-2.032
ENSMUSG00000045994.16	B3gat1	1	-2.03293
ENSMUSG00000057522.15	Spop	1	-2.03327
ENSMUSG00000061374.14	Fiz1	1	-2.03342
ENSMUSG00000038116.16	Phf20	1	-2.03389
ENSMUSG00000047181.12	Samd14	1	-2.03444
ENSMUSG00000007122.11	Casq1	1	-2.03502
ENSMUSG00000028885.8	Smpdl3b	1	-2.03502
ENSMUSG00000035298.8	Klhl35	1	-2.03502
ENSMUSG00000038354.13	Ankrd35	1	-2.03502
ENSMUSG00000040596.15	Pogk	1	-2.03502
ENSMUSG00000040852.5	Plekhh2	1	-2.03502
ENSMUSG00000040938.16	Slc16a11	1	-2.03502
ENSMUSG00000054434.14	Tmem120b	1	-2.03502
ENSMUSG00000059827.5	Gm5670	1	-2.03502
ENSMUSG00000074340.9	Ovgp1	1	-2.03502
ENSMUSG00000080774.1	Gm9143	1	-2.03502
ENSMUSG00000081564.1	Gm13717	1	-2.03502
ENSMUSG00000084045.1	Gm11997	1	-2.03502
ENSMUSG00000084343.1	Gm16198	1	-2.03502
ENSMUSG00000096976.1	Gm26882	1	-2.03502
ENSMUSG00000104707.1	Gm43649	1	-2.03502
ENSMUSG00000106496.1	Gm7733	1	-2.03502
ENSMUSG00000107278.1	Gm42600	1	-2.03502
ENSMUSG00000110393.1	RP23-414P13.3	1	-2.03502
ENSMUSG00000025369.14	Smarcc2	1	-2.03563
ENSMUSG00000014353.14	Tmem87b	1	-2.03712
ENSMUSG00000034647.14	Ankrd12	1	-2.03739
ENSMUSG00000027671.14	Actl6a	1	-2.0375
ENSMUSG00000064210.6	Ano6	1	-2.0375
ENSMUSG00000034285.15	Nipsnap1	1	-2.03829
ENSMUSG00000103396.1	Gm38305	1	-2.03891
ENSMUSG00000020883.18	Fbxl20	1	-2.03955
ENSMUSG00000090112.8	Shprh	1	-2.03982
ENSMUSG00000029290.12	Zfp326	1	-2.03996
ENSMUSG00000038481.12	Cdk19	1	-2.04006
ENSMUSG00000025019.15	Lcor	1	-2.04046
ENSMUSG00000037386.15	Rims2	1	-2.04046
ENSMUSG00000056592.14	Zfp658	1	-2.04046
ENSMUSG00000098492.1	Gm19353	1	-2.04046
ENSMUSG00000037750.16	Fam222b	1	-2.04181
ENSMUSG00000053475.5	Tnfaip6	1	-2.04181
ENSMUSG00000041879.13	Ipo9	1	-2.04206
ENSMUSG00000001151.9	Pcnt	1	-2.04329
ENSMUSG00000038299.15	Wdr36	1	-2.04407
ENSMUSG00000021811.6	Dnajc9	1	-2.04433
ENSMUSG00000084113.1	Gm14277	1	-2.04546
ENSMUSG00000045598.10	Zfp553	1	-2.04575
ENSMUSG00000086922.2	Gm13835	1	-2.04619
ENSMUSG00000007029.16	Vars	1	-2.04664
ENSMUSG00000030929.17	Eri2	1	-2.04664
ENSMUSG00000053801.18	Grwd1	1	-2.04664
ENSMUSG00000026991.20	Pkp4	1	-2.04707
ENSMUSG00000032469.12	Dbr1	1	-2.04707
ENSMUSG00000027425.18	Csrp2bp	1	-2.04857
ENSMUSG00000028933.11	Xrcc2	1	-2.04857
ENSMUSG00000042359.18	Osbpl6	1	-2.04857
ENSMUSG00000082599.3	Gm13141	1	-2.04857
ENSMUSG00000097803.1	Rpl31-ps16	1	-2.04857
ENSMUSG00000101209.1	Gm8524	1	-2.04857
ENSMUSG00000108702.1	Gm9333	1	-2.04857
ENSMUSG00000023994.13	Nfya	1	-2.04911
ENSMUSG00000011171.11	Vipr2	1	-2.04921
ENSMUSG00000046658.16	Zfp316	1	-2.04936
ENSMUSG00000001248.14	Gramd1a	1	-2.04947
ENSMUSG00000053819.16	Camk2d	1	-2.05033
ENSMUSG00000036167.15	Pphln1	1	-2.0507
ENSMUSG00000030978.10	Rrm1	1	-2.05076
ENSMUSG00000026834.13	Acvr1c	1	-2.05126
ENSMUSG00000102220.1	Rpl23a-ps5	1	-2.05126
ENSMUSG00000047945.6	Marcksl1	1	-2.05159
ENSMUSG00000036992.10	Nxt1	1	-2.05168
ENSMUSG00000036218.15	Pdzrn4	1	-2.05306
ENSMUSG00000026889.12	Rbm18	1	-2.0533
ENSMUSG00000034575.11	Papd7	1	-2.05375
ENSMUSG00000038555.7	Reep2	1	-2.05375
ENSMUSG00000072501.4	Phf20l1	1	-2.05395
ENSMUSG00000086040.8	Wipf3	1	-2.05395
ENSMUSG00000052949.14	Rnf157	1	-2.05485
ENSMUSG00000068674.2	Gm10247	1	-2.0553
ENSMUSG00000087177.7	E130307A14Rik	1	-2.0553
ENSMUSG00000019907.9	Ppp1r12a	1	-2.05569
ENSMUSG00000034390.15	Cmip	1	-2.05671
ENSMUSG00000082715.1	Gm11633	1	-2.05734
ENSMUSG00000068114.6	Ccdc134	1	-2.05753
ENSMUSG00000055760.12	Gemin6	1	-2.05788
ENSMUSG00000108772.1	Gm6063	1	-2.05788
ENSMUSG00000021597.16	Slf1	1	-2.05817
ENSMUSG00000061589.14	Dot1l	1	-2.06069
ENSMUSG00000020143.15	Dock2	1	-2.06199
ENSMUSG00000020723.3	Cacng4	1	-2.06199
ENSMUSG00000020937.14	Plcd3	1	-2.06199
ENSMUSG00000021215.14	Net1	1	-2.06199
ENSMUSG00000021408.14	Ripk1	1	-2.06199
ENSMUSG00000021732.14	Fgf10	1	-2.06199
ENSMUSG00000022779.14	Top3b	1	-2.06199
ENSMUSG00000023033.14	Scn8a	1	-2.06199
ENSMUSG00000024172.10	St6gal2	1	-2.06199
ENSMUSG00000025876.15	Unc5a	1	-2.06199
ENSMUSG00000029833.17	Trim24	1	-2.06199
ENSMUSG00000030330.15	Ing4	1	-2.06199
ENSMUSG00000034226.7	Rhov	1	-2.06199
ENSMUSG00000034255.17	Arhgap27	1	-2.06199
ENSMUSG00000038843.17	Gcnt1	1	-2.06199
ENSMUSG00000039116.5	Adgrg6	1	-2.06199
ENSMUSG00000040136.10	Abcc8	1	-2.06199
ENSMUSG00000040312.14	Cchcr1	1	-2.06199
ENSMUSG00000041696.13	Rasl12	1	-2.06199
ENSMUSG00000042292.16	Mkl1	1	-2.06199
ENSMUSG00000043999.6	Gpr75	1	-2.06199
ENSMUSG00000048234.13	Rnf149	1	-2.06199
ENSMUSG00000051390.9	Zbtb22	1	-2.06199
ENSMUSG00000071379.1	Hpcal1	1	-2.06199
ENSMUSG00000078503.9	Gm13225	1	-2.06199
ENSMUSG00000080810.1	Gm11737	1	-2.06199
ENSMUSG00000081048.1	Gm11760	1	-2.06199
ENSMUSG00000081885.1	Gm13231	1	-2.06199
ENSMUSG00000082235.3	Gm13326	1	-2.06199
ENSMUSG00000082967.2	Gm16082	1	-2.06199
ENSMUSG00000083392.1	Gm6335	1	-2.06199
ENSMUSG00000083764.1	Gm11516	1	-2.06199
ENSMUSG00000086260.1	Gm16259	1	-2.06199
ENSMUSG00000090159.1	Gm8580	1	-2.06199
ENSMUSG00000091020.3	Gm5828	1	-2.06199
ENSMUSG00000095524.1	Gm15682	1	-2.06199
ENSMUSG00000097284.7	4930480K23Rik	1	-2.06199
ENSMUSG00000097469.1	Gm26733	1	-2.06199
ENSMUSG00000098102.1	Gm2467	1	-2.06199
ENSMUSG00000098173.1	Gm26923	1	-2.06199
ENSMUSG00000099694.1	Gm29610	1	-2.06199
ENSMUSG00000100439.1	Gm28922	1	-2.06199
ENSMUSG00000103792.1	Gm3745	1	-2.06199
ENSMUSG00000105565.1	Gm43566	1	-2.06199
ENSMUSG00000105889.1	Gm42776	1	-2.06199
ENSMUSG00000107023.2	Gm42715	1	-2.06199
ENSMUSG00000109301.1	Gm45167	1	-2.06199
ENSMUSG00000031167.16	Rbm3	1	-2.06283
ENSMUSG00000021816.10	Ppp3cb	1	-2.06369
ENSMUSG00000081400.1	Gm13680	1	-2.06555
ENSMUSG00000009535.13	Rnmt	1	-2.06594
ENSMUSG00000037907.16	Ankrd13b	1	-2.06684
ENSMUSG00000029427.11	Zcchc8	1	-2.06732
ENSMUSG00000020423.6	Btg2	1	-2.06743
ENSMUSG00000055745.4	Ldoc1l	1	-2.06792
ENSMUSG00000048039.8	Isg20l2	1	-2.06866
ENSMUSG00000025200.6	Cwf19l1	1	-2.0696
ENSMUSG00000040697.10	Dnajc16	1	-2.0696
ENSMUSG00000097164.1	Cep83os	1	-2.0696
ENSMUSG00000024240.13	Epc1	1	-2.07058
ENSMUSG00000040263.16	Klhdc4	1	-2.07087
ENSMUSG00000040557.14	Wbscr27	1	-2.07087
ENSMUSG00000099902.1	Gm12115	1	-2.07087
ENSMUSG00000040363.15	Bcor	1	-2.07167
ENSMUSG00000022973.17	Synj1	1	-2.07234
ENSMUSG00000026409.14	Pfkfb2	1	-2.07264
ENSMUSG00000097954.1	Gm4217	1	-2.07264
ENSMUSG00000028278.14	Rragd	1	-2.07291
ENSMUSG00000002718.14	Cse1l	1	-2.07356
ENSMUSG00000040543.16	Pitpnm3	1	-2.07382
ENSMUSG00000032423.12	Syncrip	1	-2.07461
ENSMUSG00000033632.15	AW554918	1	-2.07529
ENSMUSG00000029475.17	Kdm2b	1	-2.07617
ENSMUSG00000039156.19	Stim2	1	-2.07649
ENSMUSG00000039703.15	Nploc4	1	-2.07649
ENSMUSG00000028282.12	Casp8ap2	1	-2.07676
ENSMUSG00000070372.11	Capza1	1	-2.07676
ENSMUSG00000029166.14	Mapre3	1	-2.07694
ENSMUSG00000020366.18	Mapk9	1	-2.07718
ENSMUSG00000025358.15	Cdk2	1	-2.07718
ENSMUSG00000040936.14	Ulk4	1	-2.07718
ENSMUSG00000020186.6	Csrp2	1	-2.07793
ENSMUSG00000049044.16	Rapgef4	1	-2.07793
ENSMUSG00000080242.5	Gm15487	1	-2.07793
ENSMUSG00000063445.14	Nmral1	1	-2.07806
ENSMUSG00000041815.13	Poldip3	1	-2.07848
ENSMUSG00000020661.15	Dnmt3a	1	-2.07969
ENSMUSG00000021933.11	Gucy1b2	1	-2.07969
ENSMUSG00000022179.4	4931414P19Rik	1	-2.07969
ENSMUSG00000032312.6	Csk	1	-2.07969
ENSMUSG00000033983.13	Coil	1	-2.07969
ENSMUSG00000034333.15	Zbed4	1	-2.07969
ENSMUSG00000034653.11	Ythdc2	1	-2.07969
ENSMUSG00000072789.4	Gm10420	1	-2.07969
ENSMUSG00000081895.3	Rpl17-ps10	1	-2.07969
ENSMUSG00000083914.3	Rps18-ps1	1	-2.07969
ENSMUSG00000032215.15	Rsl24d1	1	-2.08095
ENSMUSG00000020524.16	Gria1	1	-2.08204
ENSMUSG00000020900.15	Myh10	1	-2.08212
ENSMUSG00000059923.13	Grb2	1	-2.08277
ENSMUSG00000022529.11	Zfp263	1	-2.08321
ENSMUSG00000026027.13	Stradb	1	-2.08321
ENSMUSG00000074912.10	Gm14207	1	-2.08321
ENSMUSG00000102117.1	Rpsa-ps1	1	-2.08471
ENSMUSG00000025723.12	Nmb	1	-2.08504
ENSMUSG00000035629.17	Rubcn	1	-2.08555
ENSMUSG00000024030.6	Abcg1	1	-2.08628
ENSMUSG00000060780.2	Lrrtm1	1	-2.08644
ENSMUSG00000080938.1	Gm6062	1	-2.08644
ENSMUSG00000100215.1	Gm8292	1	-2.08705
ENSMUSG00000106562.1	Gm5981	1	-2.08721
ENSMUSG00000031367.15	Ap1s2	1	-2.08741
ENSMUSG00000020176.17	Grb10	1	-2.08846
ENSMUSG00000032680.11	6820408C15Rik	1	-2.08846
ENSMUSG00000047910.6	Pcdhb16	1	-2.08846
ENSMUSG00000069196.6	Gm10161	1	-2.08846
ENSMUSG00000083199.1	Gm9432	1	-2.08846
ENSMUSG00000086171.7	Pcsk2os1	1	-2.08846
ENSMUSG00000098218.1	Gm27043	1	-2.08846
ENSMUSG00000102609.1	Gm18432	1	-2.08846
ENSMUSG00000108176.1	Gm43965	1	-2.08846
ENSMUSG00000110065.1	RP24-158D10.1	1	-2.08846
ENSMUSG00000018501.17	Ncor1	1	-2.08892
ENSMUSG00000092074.1	Dynlt1a	1	-2.08943
ENSMUSG00000027959.13	Sass6	1	-2.09001
ENSMUSG00000089646.1	Gm15796	1	-2.09085
ENSMUSG00000040785.18	Ttc3	1	-2.09087
ENSMUSG00000043733.14	Ptpn11	1	-2.091
ENSMUSG00000026174.9	Rqcd1	1	-2.09138
ENSMUSG00000058740.14	Kcnt1	1	-2.09138
ENSMUSG00000062761.7	Zfp512	1	-2.09174
ENSMUSG00000023723.17	Mrps23	1	-2.0926
ENSMUSG00000039842.15	Mcph1	1	-2.0937
ENSMUSG00000080775.1	Gm6368	1	-2.09462
ENSMUSG00000044927.6	H1fx	1	-2.09512
ENSMUSG00000018040.9	Rrp7a	1	-2.09535
ENSMUSG00000056211.13	R3hdm1	1	-2.09541
ENSMUSG00000024873.6	Cnih2	1	-2.09651
ENSMUSG00000027669.14	Gnb4	1	-2.09718
ENSMUSG00000036745.15	Ttll7	1	-2.09718
ENSMUSG00000041130.9	Zfp598	1	-2.09718
ENSMUSG00000062421.13	Arf2	1	-2.09718
ENSMUSG00000074129.13	Rpl13a	1	-2.09718
ENSMUSG00000105641.1	Gm5853	1	-2.09718
ENSMUSG00000064061.13	Dzip3	1	-2.09797
ENSMUSG00000052584.9	Serp2	1	-2.09817
ENSMUSG00000052798.12	Nup107	1	-2.10065
ENSMUSG00000033161.10	Atp1a1	1	-2.10107
ENSMUSG00000000753.15	Serpinf1	1	-2.10152
ENSMUSG00000036941.2	Elac1	1	-2.10152
ENSMUSG00000060727.4	Gm12571	1	-2.10152
ENSMUSG00000102048.1	Gm6075	1	-2.10152
ENSMUSG00000035969.15	Rusc2	1	-2.10228
ENSMUSG00000026204.15	Ptprn	1	-2.1027
ENSMUSG00000039601.15	Rcan2	1	-2.10278
ENSMUSG00000002413.15	Braf	1	-2.10296
ENSMUSG00000025404.15	R3hdm2	1	-2.10381
ENSMUSG00000024135.9	Srbd1	1	-2.10412
ENSMUSG00000033658.16	Ddx19b	1	-2.10412
ENSMUSG00000035671.6	Zswim4	1	-2.10412
ENSMUSG00000057685.7	Gm8526	1	-2.10412
ENSMUSG00000068373.14	D430041D05Rik	1	-2.10412
ENSMUSG00000079614.3	Seh1l	1	-2.10412
ENSMUSG00000015120.15	Ube2i	1	-2.10457
ENSMUSG00000027940.18	Tpm3	1	-2.10468
ENSMUSG00000097767.8	Miat	1	-2.10477
ENSMUSG00000099891.1	Gm5575	1	-2.10585
ENSMUSG00000046873.18	Mbtps2	1	-2.10708
ENSMUSG00000034818.16	Celf5	1	-2.10772
ENSMUSG00000046865.7	Fbl	1	-2.108
ENSMUSG00000000579.14	Dynlt1c	1	-2.10838
ENSMUSG00000070738.10	Dgkd	1	-2.1085
ENSMUSG00000030301.17	Ccdc91	1	-2.1093
ENSMUSG00000033596.4	Rfwd3	1	-2.11016
ENSMUSG00000033767.14	D930015E06Rik	1	-2.11077
ENSMUSG00000052144.8	Ppp4r2	1	-2.1109
ENSMUSG00000037376.14	Trmt6	1	-2.11211
ENSMUSG00000032178.13	Ilf3	1	-2.11258
ENSMUSG00000024581.12	Napg	1	-2.11323
ENSMUSG00000012483.4	Rpa3	1	-2.11364
ENSMUSG00000002699.13	Lcp2	1	-2.11446
ENSMUSG00000020620.14	Abca8b	1	-2.11446
ENSMUSG00000020701.12	Tmem132e	1	-2.11446
ENSMUSG00000022604.18	Cep97	1	-2.11446
ENSMUSG00000023047.10	Amhr2	1	-2.11446
ENSMUSG00000026315.13	Serpinb8	1	-2.11446
ENSMUSG00000030592.17	Ryr1	1	-2.11446
ENSMUSG00000034687.8	Fras1	1	-2.11446
ENSMUSG00000039901.9	9130011E15Rik	1	-2.11446
ENSMUSG00000040390.13	Map3k10	1	-2.11446
ENSMUSG00000041440.18	Gk5	1	-2.11446
ENSMUSG00000042502.10	Cd2bp2	1	-2.11446
ENSMUSG00000044022.5	Pcdhb21	1	-2.11446
ENSMUSG00000048826.6	Dact2	1	-2.11446
ENSMUSG00000051351.14	Zfp46	1	-2.11446
ENSMUSG00000063145.10	Bbs5	1	-2.11446
ENSMUSG00000064127.13	Med14	1	-2.11446
ENSMUSG00000071753.11	C230004F18Rik	1	-2.11446
ENSMUSG00000073755.4	5730409E04Rik	1	-2.11446
ENSMUSG00000074194.4	Zfp791	1	-2.11446
ENSMUSG00000076284.1	Gm24272	1	-2.11446
ENSMUSG00000081183.1	Gm12449	1	-2.11446
ENSMUSG00000082051.1	Gm16072	1	-2.11446
ENSMUSG00000082062.1	Ftl2-ps	1	-2.11446
ENSMUSG00000082108.3	Gm13777	1	-2.11446
ENSMUSG00000082242.1	Gm12443	1	-2.11446
ENSMUSG00000082289.1	Gm15596	1	-2.11446
ENSMUSG00000082481.1	Rps12-ps19	1	-2.11446
ENSMUSG00000082780.2	Rps11-ps5	1	-2.11446
ENSMUSG00000083644.1	Gm12787	1	-2.11446
ENSMUSG00000084408.1	Gm11870	1	-2.11446
ENSMUSG00000085148.1	Mir22hg	1	-2.11446
ENSMUSG00000094090.2	Gm8494	1	-2.11446
ENSMUSG00000094518.1	Gm6421	1	-2.11446
ENSMUSG00000095600.2	Gm9457	1	-2.11446
ENSMUSG00000096351.1	Samd11	1	-2.11446
ENSMUSG00000097578.1	Gm26798	1	-2.11446
ENSMUSG00000099773.1	Hmgb1-rs16	1	-2.11446
ENSMUSG00000100236.1	Gm3841	1	-2.11446
ENSMUSG00000100618.1	Gm29595	1	-2.11446
ENSMUSG00000100744.1	Gm17764	1	-2.11446
ENSMUSG00000102090.1	Gm8964	1	-2.11446
ENSMUSG00000103719.1	Gm38039	1	-2.11446
ENSMUSG00000104222.1	Gm7292	1	-2.11446
ENSMUSG00000105111.1	Gm43310	1	-2.11446
ENSMUSG00000105201.1	Gm43362	1	-2.11446
ENSMUSG00000107432.1	Gm36189	1	-2.11446
ENSMUSG00000109810.1	RP23-418L5.3	1	-2.11446
ENSMUSG00000110350.1	RP23-218K15.7	1	-2.11446
ENSMUSG00000106847.1	Peg13	1	-2.11585
ENSMUSG00000048279.17	Sacs	1	-2.11875
ENSMUSG00000032262.13	Elovl4	1	-2.1196
ENSMUSG00000066705.6	Fxyd6	1	-2.12043
ENSMUSG00000105031.1	Gm3511	1	-2.12074
ENSMUSG00000026721.15	Rabgap1l	1	-2.12088
ENSMUSG00000034656.16	Cacna1a	1	-2.12088
ENSMUSG00000026064.15	Ptp4a1	1	-2.1218
ENSMUSG00000042604.5	Kcna4	1	-2.1218
ENSMUSG00000062365.4	Gm4968	1	-2.1218
ENSMUSG00000052833.9	Sae1	1	-2.12272
ENSMUSG00000042712.10	Wbp5	1	-2.1229
ENSMUSG00000029608.10	Rph3a	1	-2.12302
ENSMUSG00000038822.15	Hace1	1	-2.12302
ENSMUSG00000027708.14	Dcun1d1	1	-2.12339
ENSMUSG00000038582.15	Pptc7	1	-2.12424
ENSMUSG00000042743.13	Sgtb	1	-2.12424
ENSMUSG00000039485.7	Tspyl4	1	-2.12437
ENSMUSG00000020886.16	Dlg4	1	-2.1244
ENSMUSG00000028453.10	Fancg	1	-2.12473
ENSMUSG00000039633.6	Lonrf1	1	-2.12473
ENSMUSG00000041000.8	Trim62	1	-2.12473
ENSMUSG00000058589.14	Anks1b	1	-2.12492
ENSMUSG00000042790.15	Rnf214	1	-2.12546
ENSMUSG00000025875.14	Tspan17	1	-2.12728
ENSMUSG00000062284.4	Gm6030	1	-2.12728
ENSMUSG00000081684.4	Rps2-ps13	1	-2.12728
ENSMUSG00000100202.1	Gm29389	1	-2.12728
ENSMUSG00000067851.11	Arfgef1	1	-2.12795
ENSMUSG00000025417.7	Pip4k2c	1	-2.1287
ENSMUSG00000034832.15	Tet3	1	-2.1287
ENSMUSG00000006740.13	Kif5b	1	-2.12911
ENSMUSG00000024137.8	E4f1	1	-2.12911
ENSMUSG00000056055.13	Sag	1	-2.12911
ENSMUSG00000036980.13	Taf6	1	-2.13047
ENSMUSG00000020156.16	Mum1	1	-2.13153
ENSMUSG00000026885.13	Ttll11	1	-2.13153
ENSMUSG00000037138.16	Aff3	1	-2.13153
ENSMUSG00000059027.14	9630013D21Rik	1	-2.13153
ENSMUSG00000063895.6	Nupl1	1	-2.13153
ENSMUSG00000078546.8	2210404O09Rik	1	-2.13153
ENSMUSG00000078941.9	Ak6	1	-2.13153
ENSMUSG00000080875.4	Gm7332	1	-2.13153
ENSMUSG00000032897.17	Nfyc	1	-2.13227
ENSMUSG00000021556.11	Golm1	1	-2.13387
ENSMUSG00000035397.8	Klf16	1	-2.13414
ENSMUSG00000075033.3	Nxpe3	1	-2.13492
ENSMUSG00000025266.11	Gnl3l	1	-2.13544
ENSMUSG00000093552.1	Gm5777	1	-2.13637
ENSMUSG00000034083.16	Ccdc174	1	-2.13657
ENSMUSG00000032939.13	Nup93	1	-2.13683
ENSMUSG00000020454.17	Eif4enif1	1	-2.13718
ENSMUSG00000033904.16	Ccp110	1	-2.13718
ENSMUSG00000015605.5	Srf	1	-2.13733
ENSMUSG00000020823.16	Sec14l1	1	-2.13831
ENSMUSG00000062190.12	Lancl2	1	-2.13918
ENSMUSG00000022833.6	Ccdc14	1	-2.13999
ENSMUSG00000022844.7	Pdia5	1	-2.13999
ENSMUSG00000023830.13	Igf2r	1	-2.13999
ENSMUSG00000030887.4	Pdzd9	1	-2.13999
ENSMUSG00000031723.8	Txnl4b	1	-2.13999
ENSMUSG00000037649.9	H2-DMa	1	-2.13999
ENSMUSG00000042436.12	Mfap4	1	-2.13999
ENSMUSG00000079223.3	Gm8778	1	-2.13999
ENSMUSG00000081798.1	Gm8152	1	-2.13999
ENSMUSG00000083887.1	Gm11930	1	-2.13999
ENSMUSG00000021559.13	Dapk1	1	-2.1428
ENSMUSG00000028833.13	Ncdn	1	-2.14301
ENSMUSG00000040268.17	Plekha1	1	-2.14361
ENSMUSG00000041907.9	Gpr45	1	-2.14361
ENSMUSG00000081263.1	Gm14859	1	-2.14361
ENSMUSG00000022436.15	Sh3bp1	1	-2.14431
ENSMUSG00000032666.16	1700025G04Rik	1	-2.14459
ENSMUSG00000028693.15	Nasp	1	-2.14462
ENSMUSG00000021614.16	Vcan	1	-2.14505
ENSMUSG00000038425.17	Poli	1	-2.14505
ENSMUSG00000046404.5	Yod1	1	-2.14505
ENSMUSG00000066838.7	Zfp772	1	-2.14505
ENSMUSG00000083337.1	Gm11539	1	-2.14505
ENSMUSG00000028906.15	Epb41	1	-2.14582
ENSMUSG00000021591.7	Glrx	1	-2.14601
ENSMUSG00000061689.15	Dlgap4	1	-2.14601
ENSMUSG00000064063.5	BC048507	1	-2.14631
ENSMUSG00000001918.17	Slc1a5	1	-2.14841
ENSMUSG00000002343.11	Armc6	1	-2.14841
ENSMUSG00000003752.9	Itpkc	1	-2.14841
ENSMUSG00000019982.14	Myb	1	-2.14841
ENSMUSG00000024528.7	Srfbp1	1	-2.14841
ENSMUSG00000036281.13	Snapc4	1	-2.14841
ENSMUSG00000045268.13	Zfp691	1	-2.14841
ENSMUSG00000052544.9	St6galnac3	1	-2.14841
ENSMUSG00000069755.5	Zfp125	1	-2.14841
ENSMUSG00000081359.1	Cox20-ps	1	-2.14841
ENSMUSG00000081603.1	Gm14681	1	-2.14841
ENSMUSG00000093826.1	Gm6900	1	-2.14841
ENSMUSG00000109006.2	B230209E15Rik	1	-2.14841
ENSMUSG00000034190.8	Chmp7	1	-2.14917
ENSMUSG00000026784.14	Pdss1	1	-2.1497
ENSMUSG00000001419.17	Mef2d	1	-2.15038
ENSMUSG00000042105.18	Inpp5f	1	-2.15038
ENSMUSG00000029640.17	Usp12	1	-2.1508
ENSMUSG00000079109.11	Pms2	1	-2.1508
ENSMUSG00000004748.5	Mtfp1	1	-2.15134
ENSMUSG00000042185.13	Nfrkb	1	-2.15145
ENSMUSG00000097048.7	1600020E01Rik	1	-2.15145
ENSMUSG00000108609.1	Gm7424	1	-2.15176
ENSMUSG00000023915.4	Tnfrsf21	1	-2.15259
ENSMUSG00000026123.11	Plekhb2	1	-2.15259
ENSMUSG00000067038.5	Rps12-ps3	1	-2.15259
ENSMUSG00000029478.16	Ncor2	1	-2.15457
ENSMUSG00000023330.12	Dtwd1	1	-2.1551
ENSMUSG00000020074.6	Ccar1	1	-2.15573
ENSMUSG00000026767.12	Fam188a	1	-2.15573
ENSMUSG00000036898.16	Zfp157	1	-2.15573
ENSMUSG00000027475.9	Kif3b	1	-2.15677
ENSMUSG00000035725.13	Prkx	1	-2.15677
ENSMUSG00000045589.7	Frrs1l	1	-2.15741
ENSMUSG00000055093.10	Gm8430	1	-2.15885
ENSMUSG00000051851.5	Cxx1c	1	-2.15955
ENSMUSG00000044783.16	Hjurp	1	-2.16125
ENSMUSG00000052373.14	Mpp3	1	-2.16176
ENSMUSG00000028152.10	Tspan5	1	-2.16232
ENSMUSG00000006649.17	Nphs1	1	-2.16508
ENSMUSG00000014603.2	Alx3	1	-2.16508
ENSMUSG00000024014.7	Pim1	1	-2.16508
ENSMUSG00000026395.16	Ptprc	1	-2.16508
ENSMUSG00000027086.16	Fastkd1	1	-2.16508
ENSMUSG00000028909.17	Ptpru	1	-2.16508
ENSMUSG00000030303.15	Far2	1	-2.16508
ENSMUSG00000031355.16	Arhgap6	1	-2.16508
ENSMUSG00000031442.20	Mcf2l	1	-2.16508
ENSMUSG00000032323.13	Cyp11a1	1	-2.16508
ENSMUSG00000032415.14	Ube2cbp	1	-2.16508
ENSMUSG00000033373.16	Fntb	1	-2.16508
ENSMUSG00000034403.16	Pja1	1	-2.16508
ENSMUSG00000039936.18	Pik3cd	1	-2.16508
ENSMUSG00000041670.15	Rims1	1	-2.16508
ENSMUSG00000041757.15	Plekha6	1	-2.16508
ENSMUSG00000047749.2	Zc3hav1l	1	-2.16508
ENSMUSG00000057914.15	Cacnb2	1	-2.16508
ENSMUSG00000058567.6	Gm2531	1	-2.16508
ENSMUSG00000066148.3	Prpf4	1	-2.16508
ENSMUSG00000067017.5	Gm3608	1	-2.16508
ENSMUSG00000070729.5	Gm12966	1	-2.16508
ENSMUSG00000070803.6	Cited4	1	-2.16508
ENSMUSG00000073388.2	A330017A19Rik	1	-2.16508
ENSMUSG00000078185.3	Chml	1	-2.16508
ENSMUSG00000081370.1	Gm9105	1	-2.16508
ENSMUSG00000081455.1	Hmgb1-ps3	1	-2.16508
ENSMUSG00000083496.1	Gm11263	1	-2.16508
ENSMUSG00000095895.1	Gm21963	1	-2.16508
ENSMUSG00000097999.1	Gm9061	1	-2.16508
ENSMUSG00000100065.1	Gm18969	1	-2.16508
ENSMUSG00000102162.1	Gm2367	1	-2.16508
ENSMUSG00000104342.1	Gm36401	1	-2.16508
ENSMUSG00000107257.1	Gm43028	1	-2.16508
ENSMUSG00000108402.1	9430064I24Rik	1	-2.16508
ENSMUSG00000005338.13	Cadm3	1	-2.16643
ENSMUSG00000032187.16	Smarca4	1	-2.16826
ENSMUSG00000024841.7	Eif1ad	1	-2.16829
ENSMUSG00000066621.12	Tecpr1	1	-2.1684
ENSMUSG00000022433.18	Csnk1e	1	-2.16885
ENSMUSG00000004698.10	Hdac9	1	-2.16891
ENSMUSG00000032846.9	Zswim6	1	-2.1694
ENSMUSG00000019777.16	Hdac2	1	-2.17043
ENSMUSG00000039804.15	Ncoa5	1	-2.1706
ENSMUSG00000062044.15	Lmtk3	1	-2.17129
ENSMUSG00000030265.14	Kras	1	-2.17217
ENSMUSG00000026305.15	Lrrfip1	1	-2.17272
ENSMUSG00000061666.6	Gdpd1	1	-2.17384
ENSMUSG00000081054.1	Gm12025	1	-2.1741
ENSMUSG00000029202.12	Pds5a	1	-2.17438
ENSMUSG00000020290.14	Xpo1	1	-2.17468
ENSMUSG00000039158.11	Akna	1	-2.175
ENSMUSG00000098198.1	Gm9169	1	-2.175
ENSMUSG00000048142.9	Nat8l	1	-2.17652
ENSMUSG00000028863.13	Meaf6	1	-2.17661
ENSMUSG00000037259.15	Dzank1	1	-2.17747
ENSMUSG00000046580.10	Gm7862	1	-2.17747
ENSMUSG00000051220.2	Ercc6l	1	-2.17747
ENSMUSG00000066443.5	Gm10163	1	-2.17747
ENSMUSG00000100018.1	Gm7776	1	-2.17747
ENSMUSG00000107462.1	Gm7384	1	-2.17747
ENSMUSG00000109560.1	Gm8463	1	-2.17747
ENSMUSG00000109750.1	Hmgb1-rs17	1	-2.17747
ENSMUSG00000056091.12	St3gal5	1	-2.17859
ENSMUSG00000059552.13	Trp53	1	-2.17859
ENSMUSG00000083362.1	Gm8606	1	-2.17859
ENSMUSG00000071337.11	Tia1	1	-2.17948
ENSMUSG00000024190.6	Dusp1	1	-2.1804
ENSMUSG00000021693.19	Kif2a	1	-2.18126
ENSMUSG00000011751.16	Sptbn4	1	-2.18157
ENSMUSG00000021217.7	Tshz3	1	-2.18157
ENSMUSG00000027581.12	Stmn3	1	-2.18157
ENSMUSG00000043773.4	1700048O20Rik	1	-2.18157
ENSMUSG00000026918.16	Brd3	1	-2.18206
ENSMUSG00000001089.14	Luzp1	1	-2.18254
ENSMUSG00000062611.4	Rps3a2	1	-2.1833
ENSMUSG00000069114.8	Zbtb10	1	-2.18362
ENSMUSG00000040054.15	Baz2a	1	-2.18409
ENSMUSG00000046434.15	Hnrnpa1	1	-2.18415
ENSMUSG00000020608.6	Smc6	1	-2.18418
ENSMUSG00000027722.14	Spata5	1	-2.18485
ENSMUSG00000083121.3	Gm6341	1	-2.18485
ENSMUSG00000027603.15	Ggt7	1	-2.18625
ENSMUSG00000033257.14	Ttll4	1	-2.18625
ENSMUSG00000000560.9	Gabra2	1	-2.18644
ENSMUSG00000097868.1	A330069E16Rik	1	-2.18703
ENSMUSG00000034220.7	Gpc1	1	-2.1873
ENSMUSG00000022718.11	Dgcr8	1	-2.18752
ENSMUSG00000002006.12	Pdzd4	1	-2.18812
ENSMUSG00000071659.3	Hnrnpul2	1	-2.18884
ENSMUSG00000000811.13	Txnrd3	1	-2.18975
ENSMUSG00000022748.7	Cmss1	1	-2.18975
ENSMUSG00000028696.12	Ipp	1	-2.18975
ENSMUSG00000032077.4	Bud13	1	-2.18975
ENSMUSG00000048280.17	Zfp738	1	-2.18975
ENSMUSG00000055923.16	Aasdh	1	-2.18975
ENSMUSG00000056155.6	Nanos3	1	-2.18975
ENSMUSG00000057409.6	Zfp53	1	-2.18975
ENSMUSG00000058126.6	Tpm3-rs7	1	-2.18975
ENSMUSG00000064225.6	Paqr9	1	-2.18975
ENSMUSG00000080922.1	Gm2214	1	-2.18975
ENSMUSG00000083822.1	Hmgb1-ps5	1	-2.18975
ENSMUSG00000083974.1	Gm16053	1	-2.18975
ENSMUSG00000085566.1	A730017L22Rik	1	-2.18975
ENSMUSG00000089883.1	Gm3355	1	-2.18975
ENSMUSG00000098201.1	Gm26983	1	-2.18975
ENSMUSG00000102014.1	2900009J06Rik	1	-2.18975
ENSMUSG00000060206.11	Zfp462	1	-2.19065
ENSMUSG00000069565.12	Dazap1	1	-2.19086
ENSMUSG00000050334.12	C130071C03Rik	1	-2.19138
ENSMUSG00000022120.3	Rnf219	1	-2.19197
ENSMUSG00000024472.9	Dcp2	1	-2.19324
ENSMUSG00000059834.12	Sclt1	1	-2.19463
ENSMUSG00000069094.12	Pde7a	1	-2.19463
ENSMUSG00000038533.15	Cbfa2t2	1	-2.19585
ENSMUSG00000068487.6	Gm4943	1	-2.19585
ENSMUSG00000011832.15	Evi5l	1	-2.19787
ENSMUSG00000020704.13	Asic2	1	-2.19787
ENSMUSG00000059708.12	Akap17b	1	-2.19787
ENSMUSG00000089662.1	Gm14057	1	-2.19787
ENSMUSG00000020668.9	Kif3c	1	-2.19861
ENSMUSG00000050071.8	Bex1	1	-2.19864
ENSMUSG00000035439.13	Haus8	1	-2.20111
ENSMUSG00000044149.6	Nkrf	1	-2.20192
ENSMUSG00000056305.4	Usp39	1	-2.20192
ENSMUSG00000081103.1	Rps12-ps26	1	-2.20192
ENSMUSG00000042699.11	Dhx9	1	-2.20219
ENSMUSG00000028560.11	Usp1	1	-2.20241
ENSMUSG00000031642.9	Sh3rf1	1	-2.20327
ENSMUSG00000020362.13	Cnot6	1	-2.20434
ENSMUSG00000024502.9	Jakmip2	1	-2.20495
ENSMUSG00000037017.15	Zscan21	1	-2.20561
ENSMUSG00000020361.13	Hspa4	1	-2.20584
ENSMUSG00000021557.14	Agtpbp1	1	-2.20596
ENSMUSG00000038240.13	Pdss2	1	-2.20596
ENSMUSG00000021936.13	Mapk8	1	-2.20676
ENSMUSG00000017740.17	Slc12a5	1	-2.20685
ENSMUSG00000025790.14	Slco3a1	1	-2.20711
ENSMUSG00000050321.2	Neto1	1	-2.20711
ENSMUSG00000083911.1	Gm4342	1	-2.20771
ENSMUSG00000033166.10	Dis3	1	-2.20797
ENSMUSG00000082296.1	Gm11450	1	-2.20797
ENSMUSG00000019891.13	Dcbld1	1	-2.20864
ENSMUSG00000030678.7	Maz	1	-2.20864
ENSMUSG00000049119.14	Fam110b	1	-2.20864
ENSMUSG00000037926.15	Ssh2	1	-2.20918
ENSMUSG00000084304.1	Gm6142	1	-2.20918
ENSMUSG00000041133.11	Smc1a	1	-2.21014
ENSMUSG00000084403.1	Rps15a-ps8	1	-2.21056
ENSMUSG00000033970.15	Rfc3	1	-2.21078
ENSMUSG00000017548.15	Suz12	1	-2.21132
ENSMUSG00000001998.15	Ap4e1	1	-2.21399
ENSMUSG00000002190.13	Clgn	1	-2.21399
ENSMUSG00000008658.15	Rbfox1	1	-2.21399
ENSMUSG00000020000.7	Moxd1	1	-2.21399
ENSMUSG00000021754.17	Map3k1	1	-2.21399
ENSMUSG00000032397.6	Tipin	1	-2.21399
ENSMUSG00000033007.15	Asic4	1	-2.21399
ENSMUSG00000034218.15	Atm	1	-2.21399
ENSMUSG00000034518.13	Hmgxb4	1	-2.21399
ENSMUSG00000035370.7	Adat3	1	-2.21399
ENSMUSG00000036291.5	Ap5m1	1	-2.21399
ENSMUSG00000045975.7	C2cd2	1	-2.21399
ENSMUSG00000054083.8	Capn12	1	-2.21399
ENSMUSG00000061988.3	Rpl10a-ps2	1	-2.21399
ENSMUSG00000066406.15	Akap13	1	-2.21399
ENSMUSG00000066983.6	Gm16519	1	-2.21399
ENSMUSG00000068601.2	Gm10244	1	-2.21399
ENSMUSG00000074971.4	Fibin	1	-2.21399
ENSMUSG00000083539.1	Gm12466	1	-2.21399
ENSMUSG00000083720.1	Gm12901	1	-2.21399
ENSMUSG00000083723.1	Rpl23a-ps14	1	-2.21399
ENSMUSG00000085837.8	Kcnmb4os2	1	-2.21399
ENSMUSG00000091410.1	Gm17150	1	-2.21399
ENSMUSG00000091695.1	Gm17669	1	-2.21399
ENSMUSG00000091842.2	Gm16490	1	-2.21399
ENSMUSG00000092223.1	Gm19807	1	-2.21399
ENSMUSG00000096544.2	Gm4617	1	-2.21399
ENSMUSG00000097136.1	Gm26772	1	-2.21399
ENSMUSG00000098116.1	Gm7191	1	-2.21399
ENSMUSG00000099115.1	Gm17190	1	-2.21399
ENSMUSG00000099842.1	Gm4034	1	-2.21399
ENSMUSG00000104089.1	Gm38274	1	-2.21399
ENSMUSG00000104126.1	Gm37486	1	-2.21399
ENSMUSG00000105536.1	Gm4959	1	-2.21399
ENSMUSG00000106009.1	Gm9379	1	-2.21399
ENSMUSG00000106532.1	Gm5714	1	-2.21399
ENSMUSG00000107868.1	Gm5112	1	-2.21399
ENSMUSG00000109867.1	RP23-472M3.2	1	-2.21399
ENSMUSG00000110194.1	RP23-332G19.1	1	-2.21399
ENSMUSG00000028347.14	Tmeff1	1	-2.21565
ENSMUSG00000041781.8	Cpsf2	1	-2.21628
ENSMUSG00000074238.6	Ap1ar	1	-2.21652
ENSMUSG00000084328.1	Gm14046	1	-2.21682
ENSMUSG00000032624.15	Eml4	1	-2.217
ENSMUSG00000041483.14	Zfp281	1	-2.217
ENSMUSG00000072872.3	Rybp	1	-2.21743
ENSMUSG00000022305.12	Lrp12	1	-2.21769
ENSMUSG00000050538.8	B230217C12Rik	1	-2.218
ENSMUSG00000090071.4	Cdk5r2	1	-2.21817
ENSMUSG00000021868.6	Ppif	1	-2.21836
ENSMUSG00000100441.1	Gm7266	1	-2.21933
ENSMUSG00000020189.13	Osbpl8	1	-2.21953
ENSMUSG00000040265.16	Dnm3	1	-2.22061
ENSMUSG00000021288.18	Klc1	1	-2.22068
ENSMUSG00000026596.13	Abl2	1	-2.22085
ENSMUSG00000027291.15	Vps39	1	-2.22137
ENSMUSG00000022434.7	Fam118a	1	-2.22199
ENSMUSG00000034154.15	Ino80	1	-2.22199
ENSMUSG00000061702.10	Tmem91	1	-2.22199
ENSMUSG00000015748.13	Prpf3	1	-2.22358
ENSMUSG00000030703.8	Gdpd3	1	-2.22464
ENSMUSG00000104434.1	Gm37421	1	-2.22488
ENSMUSG00000050751.14	Pgbd5	1	-2.22597
ENSMUSG00000024007.14	Ppil1	1	-2.22641
ENSMUSG00000025395.14	Prim1	1	-2.22767
ENSMUSG00000007589.8	Tinf2	1	-2.22994
ENSMUSG00000026836.15	Acvr1	1	-2.22994
ENSMUSG00000038930.11	Rccd1	1	-2.22994
ENSMUSG00000066553.5	Gm6969	1	-2.22994
ENSMUSG00000022454.16	Nell2	1	-2.23032
ENSMUSG00000025920.19	Stau2	1	-2.23096
ENSMUSG00000049550.17	Clip1	1	-2.23138
ENSMUSG00000032212.9	Sltm	1	-2.23143
ENSMUSG00000013367.5	Iglon5	1	-2.23192
ENSMUSG00000042873.11	Lhfpl4	1	-2.23192
ENSMUSG00000020737.12	Hn1	1	-2.23219
ENSMUSG00000029027.8	Dffb	1	-2.2331
ENSMUSG00000053730.15	Tmem39b	1	-2.2331
ENSMUSG00000028334.10	Nans	1	-2.23475
ENSMUSG00000026113.17	Inpp4a	1	-2.23488
ENSMUSG00000026872.17	Zeb2	1	-2.23562
ENSMUSG00000021066.8	Atl1	1	-2.23569
ENSMUSG00000031601.16	Cnot7	1	-2.23611
ENSMUSG00000042726.14	Trafd1	1	-2.23615
ENSMUSG00000028465.16	Tln1	1	-2.23784
ENSMUSG00000050910.5	Cdr2l	1	-2.23784
ENSMUSG00000051721.4	BC068281	1	-2.23784
ENSMUSG00000053600.7	Zfp472	1	-2.23784
ENSMUSG00000056553.14	Ptprn2	1	-2.23784
ENSMUSG00000058357.2	Gm6612	1	-2.23784
ENSMUSG00000073771.11	Btbd19	1	-2.23784
ENSMUSG00000081210.1	Gm12933	1	-2.23784
ENSMUSG00000091931.5	AK010878	1	-2.23784
ENSMUSG00000110327.1	RP24-459A4.4	1	-2.23784
ENSMUSG00000096768.7	Erdr1	1	-2.23942
ENSMUSG00000028937.14	Acot7	1	-2.23946
ENSMUSG00000022702.15	Hira	1	-2.24047
ENSMUSG00000085156.7	Snhg15	1	-2.24047
ENSMUSG00000037993.7	Dhx38	1	-2.24178
ENSMUSG00000026915.16	Strbp	1	-2.24313
ENSMUSG00000029135.10	Fosl2	1	-2.24374
ENSMUSG00000043831.12	Lysmd4	1	-2.24428
ENSMUSG00000038375.15	Trp53inp2	1	-2.24492
ENSMUSG00000000916.15	Nsun5	1	-2.2457
ENSMUSG00000001098.15	Kctd10	1	-2.2457
ENSMUSG00000027078.14	Ube2l6	1	-2.2457
ENSMUSG00000028251.5	Tstd3	1	-2.2457
ENSMUSG00000046441.5	Cmtr2	1	-2.2457
ENSMUSG00000058174.7	Gm5148	1	-2.2457
ENSMUSG00000072476.6	Gm9008	1	-2.2457
ENSMUSG00000061410.6	Zcchc14	1	-2.24633
ENSMUSG00000075334.2	Rprm	1	-2.24727
ENSMUSG00000079555.2	Haus3	1	-2.24727
ENSMUSG00000034863.7	Ano8	1	-2.24855
ENSMUSG00000024044.16	Epb41l3	1	-2.25037
ENSMUSG00000080969.1	Gm12372	1	-2.25052
ENSMUSG00000029577.13	Ube3b	1	-2.25196
ENSMUSG00000098912.7	1500004A13Rik	1	-2.25281
ENSMUSG00000057455.12	Rit2	1	-2.25306
ENSMUSG00000052557.11	Gan	1	-2.25352
ENSMUSG00000057715.13	A830018L16Rik	1	-2.25352
ENSMUSG00000018433.14	Nol11	1	-2.25464
ENSMUSG00000097392.2	D930016D06Rik	1	-2.25464
ENSMUSG00000027865.10	Gdap2	1	-2.25547
ENSMUSG00000036882.7	Arhgap33	1	-2.25547
ENSMUSG00000020415.16	Pttg1	1	-2.25588
ENSMUSG00000020029.5	Nudt4	1	-2.25612
ENSMUSG00000069729.13	Arid1b	1	-2.25612
ENSMUSG00000039405.7	Prss23	1	-2.25639
ENSMUSG00000039828.6	Wdr70	1	-2.25742
ENSMUSG00000036699.12	Zcchc12	1	-2.25908
ENSMUSG00000032479.15	Map4	1	-2.26045
ENSMUSG00000005968.14	Tuft1	1	-2.2613
ENSMUSG00000006362.15	Cbfa2t3	1	-2.2613
ENSMUSG00000009628.14	Tex15	1	-2.2613
ENSMUSG00000014498.9	Ankrd52	1	-2.2613
ENSMUSG00000015396.3	Cd83	1	-2.2613
ENSMUSG00000021998.16	Lcp1	1	-2.2613
ENSMUSG00000022426.5	Josd1	1	-2.2613
ENSMUSG00000026768.10	Itga8	1	-2.2613
ENSMUSG00000027544.16	Nfatc2	1	-2.2613
ENSMUSG00000030091.17	Nup210	1	-2.2613
ENSMUSG00000032750.13	Gab3	1	-2.2613
ENSMUSG00000033220.6	Rac2	1	-2.2613
ENSMUSG00000035726.7	Supt16	1	-2.2613
ENSMUSG00000038291.16	Snx25	1	-2.2613
ENSMUSG00000039473.7	Ubn1	1	-2.2613
ENSMUSG00000039531.7	Zufsp	1	-2.2613
ENSMUSG00000042446.16	Zmym4	1	-2.2613
ENSMUSG00000044071.7	Fam19a2	1	-2.2613
ENSMUSG00000044390.4	Tigd3	1	-2.2613
ENSMUSG00000044636.5	Csrnp2	1	-2.2613
ENSMUSG00000049871.13	Nlrc3	1	-2.2613
ENSMUSG00000049922.8	Slc35c1	1	-2.2613
ENSMUSG00000051335.5	Gfod1	1	-2.2613
ENSMUSG00000051652.4	Lrrc3	1	-2.2613
ENSMUSG00000052364.4	B630019K06Rik	1	-2.2613
ENSMUSG00000054555.11	Adam12	1	-2.2613
ENSMUSG00000057182.14	Scn3a	1	-2.2613
ENSMUSG00000059565.4	Gm5292	1	-2.2613
ENSMUSG00000060586.10	H2-Eb1	1	-2.2613
ENSMUSG00000066613.14	Zfp932	1	-2.2613
ENSMUSG00000071005.7	Ccl19	1	-2.2613
ENSMUSG00000074108.1	Rpl10-ps2	1	-2.2613
ENSMUSG00000080844.1	Gm14107	1	-2.2613
ENSMUSG00000081484.1	Gm13492	1	-2.2613
ENSMUSG00000083212.3	Gm12274	1	-2.2613
ENSMUSG00000083335.1	Gm13397	1	-2.2613
ENSMUSG00000085151.7	1110018N20Rik	1	-2.2613
ENSMUSG00000092454.1	Gm2991	1	-2.2613
ENSMUSG00000097320.8	Tmem147os	1	-2.2613
ENSMUSG00000097790.1	Gm16399	1	-2.2613
ENSMUSG00000099492.1	Gm5525	1	-2.2613
ENSMUSG00000105881.1	4932422M17Rik	1	-2.2613
ENSMUSG00000106076.1	Gm43840	1	-2.2613
ENSMUSG00000107370.1	Gm43588	1	-2.2613
ENSMUSG00000108304.1	Gm4607	1	-2.2613
ENSMUSG00000109836.1	RP24-464B16.1	1	-2.2613
ENSMUSG00000057897.14	Camk2b	1	-2.26404
ENSMUSG00000031672.7	Got2	1	-2.26543
ENSMUSG00000046572.10	Zfp518b	1	-2.26595
ENSMUSG00000053199.13	Arhgap20	1	-2.26646
ENSMUSG00000072407.3	Gm6419	1	-2.26711
ENSMUSG00000060216.15	Arrb2	1	-2.26749
ENSMUSG00000036450.4	Hif1an	1	-2.26793
ENSMUSG00000002881.14	Nab1	1	-2.26904
ENSMUSG00000080896.5	Gm14567	1	-2.26904
ENSMUSG00000090137.8	Uba52	1	-2.26904
ENSMUSG00000084159.1	Gm12696	1	-2.26974
ENSMUSG00000003863.18	Ppfia3	1	-2.27058
ENSMUSG00000020973.7	Dnaaf2	1	-2.27058
ENSMUSG00000026516.8	Nvl	1	-2.27058
ENSMUSG00000027281.16	Slx4ip	1	-2.27058
ENSMUSG00000027883.15	Gpsm2	1	-2.27058
ENSMUSG00000051978.9	Erich1	1	-2.27161
ENSMUSG00000060636.13	Rpl35a	1	-2.27161
ENSMUSG00000079523.8	Tmsb10	1	-2.27167
ENSMUSG00000032773.9	Chrm1	1	-2.27289
ENSMUSG00000038774.8	Ascc3	1	-2.27289
ENSMUSG00000024002.16	Brd4	1	-2.27326
ENSMUSG00000089764.1	Gm16580	1	-2.27439
ENSMUSG00000031823.13	Zdhhc7	1	-2.27454
ENSMUSG00000002458.13	Rgs19	1	-2.27673
ENSMUSG00000022394.14	L3mbtl2	1	-2.27673
ENSMUSG00000024969.15	Mark2	1	-2.27673
ENSMUSG00000028300.14	3110043O21Rik	1	-2.27673
ENSMUSG00000035958.2	Tdp2	1	-2.27673
ENSMUSG00000053965.10	Pde5a	1	-2.27673
ENSMUSG00000073559.2	Gm8618	1	-2.27673
ENSMUSG00000080485.2	Gm23493	1	-2.27673
ENSMUSG00000086363.7	A330102I10Rik	1	-2.27673
ENSMUSG00000084319.3	Tpt1-ps3	1	-2.27713
ENSMUSG00000012609.18	Ttll5	1	-2.2798
ENSMUSG00000096947.1	Gm26723	1	-2.2798
ENSMUSG00000028629.9	Exo5	1	-2.28111
ENSMUSG00000049670.8	Morn4	1	-2.28111
ENSMUSG00000029056.13	Pank4	1	-2.28152
ENSMUSG00000042305.12	Tmem183a	1	-2.28369
ENSMUSG00000023104.9	Rfc2	1	-2.2838
ENSMUSG00000015653.13	Steap2	1	-2.28438
ENSMUSG00000030731.13	Syt3	1	-2.28438
ENSMUSG00000031976.14	Urb2	1	-2.28438
ENSMUSG00000032507.15	Fbxl2	1	-2.28438
ENSMUSG00000082472.1	Gm13501	1	-2.28438
ENSMUSG00000066278.6	Vps37b	1	-2.28517
ENSMUSG00000034910.5	Pygo1	1	-2.28553
ENSMUSG00000031578.5	Mak16	1	-2.28573
ENSMUSG00000042472.10	Zfp410	1	-2.28591
ENSMUSG00000019979.12	Apaf1	1	-2.28646
ENSMUSG00000010517.7	Faf1	1	-2.28724
ENSMUSG00000022814.6	Umps	1	-2.28724
ENSMUSG00000100561.1	Gm7516	1	-2.28765
ENSMUSG00000043909.16	Trp53bp1	1	-2.28785
ENSMUSG00000095041.7	AC149090.1	1	-2.2882
ENSMUSG00000042688.16	Mapk6	1	-2.28842
ENSMUSG00000000532.10	Acvr1b	1	-2.28896
ENSMUSG00000020953.16	Coch	1	-2.28896
ENSMUSG00000079139.4	Gm4204	1	-2.2892
ENSMUSG00000032400.17	Zwilch	1	-2.2901
ENSMUSG00000031310.16	Zmym3	1	-2.2904
ENSMUSG00000038418.7	Egr1	1	-2.29129
ENSMUSG00000022180.6	Slc7a8	1	-2.292
ENSMUSG00000030600.15	Lrfn1	1	-2.292
ENSMUSG00000031758.9	Cdyl2	1	-2.292
ENSMUSG00000066407.3	Gm10263	1	-2.29244
ENSMUSG00000027210.20	Meis2	1	-2.29302
ENSMUSG00000053414.7	Hunk	1	-2.29416
ENSMUSG00000039372.5	2019-03-04	1	-2.29579
ENSMUSG00000073542.2	Cep76	1	-2.29579
ENSMUSG00000075053.2	Vdac3-ps1	1	-2.29579
ENSMUSG00000037465.9	Klf10	1	-2.29705
ENSMUSG00000029126.7	Nsg1	1	-2.2971
ENSMUSG00000029054.8	Gabrd	1	-2.29806
ENSMUSG00000043535.13	Setx	1	-2.29806
ENSMUSG00000091825.1	Gm5778	1	-2.29806
ENSMUSG00000092281.1	Hmgb1-ps7	1	-2.29806
ENSMUSG00000078126.3	Rpl23a-ps3	1	-2.29888
ENSMUSG00000010936.10	Vac14	1	-2.29957
ENSMUSG00000091019.1	Gm7502	1	-2.29957
ENSMUSG00000026933.17	Camsap1	1	-2.29975
ENSMUSG00000033352.11	Map2k4	1	-2.30108
ENSMUSG00000025747.12	Tyms	1	-2.30235
ENSMUSG00000038453.16	Srcin1	1	-2.3028
ENSMUSG00000020572.7	Nampt	1	-2.30428
ENSMUSG00000028059.14	Arhgef2	1	-2.30437
ENSMUSG00000052837.6	Junb	1	-2.30569
ENSMUSG00000005936.18	Kctd20	1	-2.3071
ENSMUSG00000022710.17	Usp7	1	-2.3071
ENSMUSG00000022753.15	Tmem30c	1	-2.3071
ENSMUSG00000024211.15	Grm8	1	-2.3071
ENSMUSG00000024598.8	Fbn2	1	-2.3071
ENSMUSG00000027478.15	Dnmt3b	1	-2.3071
ENSMUSG00000027932.14	Slc27a3	1	-2.3071
ENSMUSG00000029814.10	Igf2bp3	1	-2.3071
ENSMUSG00000031512.15	Tex29	1	-2.3071
ENSMUSG00000031576.16	Kcnu1	1	-2.3071
ENSMUSG00000032344.17	Mb21d1	1	-2.3071
ENSMUSG00000035601.9	Trmt10b	1	-2.3071
ENSMUSG00000036206.12	Sh3bp4	1	-2.3071
ENSMUSG00000036907.9	C1ql2	1	-2.3071
ENSMUSG00000037336.14	Mfsd2b	1	-2.3071
ENSMUSG00000037379.7	Spon2	1	-2.3071
ENSMUSG00000038208.13	Pgap3	1	-2.3071
ENSMUSG00000038637.15	Lrrc56	1	-2.3071
ENSMUSG00000041488.16	Stx3	1	-2.3071
ENSMUSG00000052912.7	Smarca5-ps	1	-2.3071
ENSMUSG00000054051.6	Ercc6	1	-2.3071
ENSMUSG00000055067.15	Smyd3	1	-2.3071
ENSMUSG00000055523.6	Gucy2g	1	-2.3071
ENSMUSG00000056820.6	Tsnax	1	-2.3071
ENSMUSG00000069188.5	Gm13192	1	-2.3071
ENSMUSG00000074876.5	Spata5l1	1	-2.3071
ENSMUSG00000081262.1	Gm12261	1	-2.3071
ENSMUSG00000081556.1	Gm15778	1	-2.3071
ENSMUSG00000081557.2	Gm5697	1	-2.3071
ENSMUSG00000081680.1	Gm14473	1	-2.3071
ENSMUSG00000081874.1	Gm14983	1	-2.3071
ENSMUSG00000082246.1	Gm13047	1	-2.3071
ENSMUSG00000082687.1	Gm11474	1	-2.3071
ENSMUSG00000082947.1	Gm12587	1	-2.3071
ENSMUSG00000083772.1	Gm15566	1	-2.3071
ENSMUSG00000087138.1	Gm15545	1	-2.3071
ENSMUSG00000089901.1	Gm8113	1	-2.3071
ENSMUSG00000090053.9	Palm2	1	-2.3071
ENSMUSG00000092325.1	Gm18284	1	-2.3071
ENSMUSG00000092680.1	Snord55	1	-2.3071
ENSMUSG00000094840.5	Muc3a	1	-2.3071
ENSMUSG00000097346.1	Gm26619	1	-2.3071
ENSMUSG00000099597.1	Gm28933	1	-2.3071
ENSMUSG00000100455.1	Gm29170	1	-2.3071
ENSMUSG00000100922.1	Gm8520	1	-2.3071
ENSMUSG00000101162.2	Gm26728	1	-2.3071
ENSMUSG00000101501.1	Rps27a-ps1	1	-2.3071
ENSMUSG00000104002.2	Gm38336	1	-2.3071
ENSMUSG00000104893.1	Gm2404	1	-2.3071
ENSMUSG00000085787.3	Gm13092	1	-2.30925
ENSMUSG00000063273.11	Naa15	1	-2.30961
ENSMUSG00000026683.14	Nuf2	1	-2.31057
ENSMUSG00000003929.10	Zfp81	1	-2.31086
ENSMUSG00000031918.16	Mtmr2	1	-2.31086
ENSMUSG00000027189.16	Trim44	1	-2.31146
ENSMUSG00000022661.14	Cd200	1	-2.31184
ENSMUSG00000006731.9	B4galnt1	1	-2.3121
ENSMUSG00000031787.7	Katnb1	1	-2.3121
ENSMUSG00000067873.11	Htatsf1	1	-2.31338
ENSMUSG00000051146.2	Camk2n2	1	-2.31353
ENSMUSG00000009630.10	Ppp2cb	1	-2.3146
ENSMUSG00000004151.16	Etv1	1	-2.31504
ENSMUSG00000034636.9	Zyg11b	1	-2.31543
ENSMUSG00000056596.8	Trnp1	1	-2.31553
ENSMUSG00000029554.15	Mad1l1	1	-2.31609
ENSMUSG00000064043.13	Trerf1	1	-2.31609
ENSMUSG00000017144.8	Rnd3	1	-2.31774
ENSMUSG00000026594.14	Ralgps2	1	-2.3178
ENSMUSG00000026103.14	Gls	1	-2.31833
ENSMUSG00000094185.1	Gm5445	1	-2.31833
ENSMUSG00000027018.11	Hat1	1	-2.31892
ENSMUSG00000040850.17	Psme4	1	-2.32057
ENSMUSG00000047044.7	D030056L22Rik	1	-2.3207
ENSMUSG00000001333.9	Sync	1	-2.32193
ENSMUSG00000001672.14	Marveld3	1	-2.32193
ENSMUSG00000001739.14	Cldn15	1	-2.32193
ENSMUSG00000001943.7	Vsig2	1	-2.32193
ENSMUSG00000002769.8	Gnmt	1	-2.32193
ENSMUSG00000002944.15	Cd36	1	-2.32193
ENSMUSG00000004988.9	Fxyd4	1	-2.32193
ENSMUSG00000005705.10	Agrp	1	-2.32193
ENSMUSG00000005864.7	Cnga2	1	-2.32193
ENSMUSG00000009108.15	Gnat2	1	-2.32193
ENSMUSG00000010592.8	Dazl	1	-2.32193
ENSMUSG00000013415.9	Igf2bp1	1	-2.32193
ENSMUSG00000014609.16	Chrne	1	-2.32193
ENSMUSG00000017165.1	Gast	1	-2.32193
ENSMUSG00000017718.15	Afmid	1	-2.32193
ENSMUSG00000018479.12	1700125H20Rik	1	-2.32193
ENSMUSG00000019178.17	Styxl1	1	-2.32193
ENSMUSG00000020020.7	Usp44	1	-2.32193
ENSMUSG00000020057.2	Dram1	1	-2.32193
ENSMUSG00000020447.5	Npc1l1	1	-2.32193
ENSMUSG00000021228.14	Acot3	1	-2.32193
ENSMUSG00000021396.4	Nxnl2	1	-2.32193
ENSMUSG00000021469.9	Msx2	1	-2.32193
ENSMUSG00000021579.4	Lrrc14b	1	-2.32193
ENSMUSG00000021758.13	Ddx4	1	-2.32193
ENSMUSG00000022304.12	Dpys	1	-2.32193
ENSMUSG00000022432.6	Smc1b	1	-2.32193
ENSMUSG00000022871.12	Fetub	1	-2.32193
ENSMUSG00000023045.12	Soat2	1	-2.32193
ENSMUSG00000024041.8	Cryaa	1	-2.32193
ENSMUSG00000024399.5	Ltb	1	-2.32193
ENSMUSG00000024402.5	Lta	1	-2.32193
ENSMUSG00000025044.16	Msr1	1	-2.32193
ENSMUSG00000025058.4	5430427O19Rik	1	-2.32193
ENSMUSG00000025701.12	Alox5	1	-2.32193
ENSMUSG00000026070.15	Il18r1	1	-2.32193
ENSMUSG00000026180.8	Cxcr2	1	-2.32193
ENSMUSG00000026616.15	Cr2	1	-2.32193
ENSMUSG00000027403.12	Tgm6	1	-2.32193
ENSMUSG00000028417.3	Tal2	1	-2.32193
ENSMUSG00000028661.8	Epha8	1	-2.32193
ENSMUSG00000028836.14	Slc30a2	1	-2.32193
ENSMUSG00000029075.6	Tnfrsf4	1	-2.32193
ENSMUSG00000029102.9	Hgfac	1	-2.32193
ENSMUSG00000029275.17	Gfi1	1	-2.32193
ENSMUSG00000029671.15	Wnt16	1	-2.32193
ENSMUSG00000030037.9	Mrpl53	1	-2.32193
ENSMUSG00000030109.15	Slc6a12	1	-2.32193
ENSMUSG00000030156.5	Cd69	1	-2.32193
ENSMUSG00000030244.7	Gys2	1	-2.32193
ENSMUSG00000030324.8	Rho	1	-2.32193
ENSMUSG00000030468.12	Siglecg	1	-2.32193
ENSMUSG00000030525.8	Chrna7	1	-2.32193
ENSMUSG00000030834.7	Abcc6	1	-2.32193
ENSMUSG00000030877.10	4933427G17Rik	1	-2.32193
ENSMUSG00000031362.17	Xlr4c	1	-2.32193
ENSMUSG00000031448.12	Adprhl1	1	-2.32193
ENSMUSG00000031554.18	Adam5	1	-2.32193
ENSMUSG00000031722.9	Hp	1	-2.32193
ENSMUSG00000032034.5	Kcnj5	1	-2.32193
ENSMUSG00000032360.16	Hcrtr2	1	-2.32193
ENSMUSG00000032889.6	Gm6685	1	-2.32193
ENSMUSG00000033542.13	Arhgef5	1	-2.32193
ENSMUSG00000035818.13	Plekhs1	1	-2.32193
ENSMUSG00000036196.15	Slc26a8	1	-2.32193
ENSMUSG00000036800.7	Fam135b	1	-2.32193
ENSMUSG00000037005.16	Xpnpep2	1	-2.32193
ENSMUSG00000037548.14	H2-DMb2	1	-2.32193
ENSMUSG00000038048.7	Cntnap5c	1	-2.32193
ENSMUSG00000038216.7	Pnmt	1	-2.32193
ENSMUSG00000038859.7	Baiap2l1	1	-2.32193
ENSMUSG00000038925.12	E330034G19Rik	1	-2.32193
ENSMUSG00000039079.1	Trhr2	1	-2.32193
ENSMUSG00000039496.8	Cdnf	1	-2.32193
ENSMUSG00000040046.14	Tph1	1	-2.32193
ENSMUSG00000040367.2	Lrrd1	1	-2.32193
ENSMUSG00000040441.8	Slc26a10	1	-2.32193
ENSMUSG00000040478.14	Prdm13	1	-2.32193
ENSMUSG00000040569.13	Slc26a7	1	-2.32193
ENSMUSG00000040706.4	Agmat	1	-2.32193
ENSMUSG00000040770.5	Il25	1	-2.32193
ENSMUSG00000041202.12	Pla2g2d	1	-2.32193
ENSMUSG00000041538.15	H2-Ob	1	-2.32193
ENSMUSG00000041679.9	Lrrc29	1	-2.32193
ENSMUSG00000042377.8	Fam83g	1	-2.32193
ENSMUSG00000043441.5	Gpr149	1	-2.32193
ENSMUSG00000044453.5	Ffar1	1	-2.32193
ENSMUSG00000045471.4	Hcrt	1	-2.32193
ENSMUSG00000046173.2	Pabpc6	1	-2.32193
ENSMUSG00000046186.8	Cd109	1	-2.32193
ENSMUSG00000046610.14	Oacyl	1	-2.32193
ENSMUSG00000046974.6	BC053393	1	-2.32193
ENSMUSG00000047117.12	Ankdd1b	1	-2.32193
ENSMUSG00000047161.12	Chst9	1	-2.32193
ENSMUSG00000047281.3	Sfn	1	-2.32193
ENSMUSG00000048070.4	Pirt	1	-2.32193
ENSMUSG00000048521.7	Cxcr6	1	-2.32193
ENSMUSG00000048534.6	Amica1	1	-2.32193
ENSMUSG00000048827.11	Pkd1l3	1	-2.32193
ENSMUSG00000049115.14	Agtr1a	1	-2.32193
ENSMUSG00000049382.9	Krt8	1	-2.32193
ENSMUSG00000050106.17	Tmc8	1	-2.32193
ENSMUSG00000050345.8	4930486L24Rik	1	-2.32193
ENSMUSG00000050623.4	Tex40	1	-2.32193
ENSMUSG00000050926.5	Dcaf12l2	1	-2.32193
ENSMUSG00000050966.9	Lin28a	1	-2.32193
ENSMUSG00000051054.3	1700014D04Rik	1	-2.32193
ENSMUSG00000051079.8	Rgs13	1	-2.32193
ENSMUSG00000051548.4	Gm6365	1	-2.32193
ENSMUSG00000052293.14	Taf9	1	-2.32193
ENSMUSG00000054488.14	Gm9946	1	-2.32193
ENSMUSG00000055048.7	Gm9962	1	-2.32193
ENSMUSG00000055125.7	M5C1000I18Rik	1	-2.32193
ENSMUSG00000055691.5	Gja6	1	-2.32193
ENSMUSG00000055958.3	Gm9987	1	-2.32193
ENSMUSG00000055978.5	Fut2	1	-2.32193
ENSMUSG00000056718.2	Gm13199	1	-2.32193
ENSMUSG00000056758.14	Hmga2	1	-2.32193
ENSMUSG00000057191.13	AB124611	1	-2.32193
ENSMUSG00000057457.11	Phex	1	-2.32193
ENSMUSG00000057722.17	Lepr	1	-2.32193
ENSMUSG00000058046.1	4933430I17Rik	1	-2.32193
ENSMUSG00000058099.15	Nfam1	1	-2.32193
ENSMUSG00000058806.14	Col13a1	1	-2.32193
ENSMUSG00000058922.7	Gm10052	1	-2.32193
ENSMUSG00000059108.4	Ifitm6	1	-2.32193
ENSMUSG00000060081.1	Hist1h2aa	1	-2.32193
ENSMUSG00000060647.1	Gm7099	1	-2.32193
ENSMUSG00000063060.5	Sox7	1	-2.32193
ENSMUSG00000063354.6	Slc39a4	1	-2.32193
ENSMUSG00000065808.1	Gm23037	1	-2.32193
ENSMUSG00000066170.6	E230001N04Rik	1	-2.32193
ENSMUSG00000066677.11	Pydc3	1	-2.32193
ENSMUSG00000066894.14	Vsig10	1	-2.32193
ENSMUSG00000067297.4	Ifit1bl2	1	-2.32193
ENSMUSG00000067872.2	Ccdc87	1	-2.32193
ENSMUSG00000067916.9	Gm13139	1	-2.32193
ENSMUSG00000069273.2	Hist1h3e	1	-2.32193
ENSMUSG00000069733.11	Ube2u	1	-2.32193
ENSMUSG00000070423.4	Olfr558	1	-2.32193
ENSMUSG00000070469.12	Adamtsl3	1	-2.32193
ENSMUSG00000071040.1	Gm9386	1	-2.32193
ENSMUSG00000072919.3	Noxred1	1	-2.32193
ENSMUSG00000073125.10	Xlr3b	1	-2.32193
ENSMUSG00000073130.8	Gm1141	1	-2.32193
ENSMUSG00000073367.4	Gm10493	1	-2.32193
ENSMUSG00000073686.2	Gm10564	1	-2.32193
ENSMUSG00000074115.5	Saa1	1	-2.32193
ENSMUSG00000074627.11	Mroh8	1	-2.32193
ENSMUSG00000075014.1	Gm10800	1	-2.32193
ENSMUSG00000076300.1	Gm23060	1	-2.32193
ENSMUSG00000076752.2	Tcrg-C2	1	-2.32193
ENSMUSG00000078190.6	Dnm3os	1	-2.32193
ENSMUSG00000078600.1	1700092K14Rik	1	-2.32193
ENSMUSG00000078601.4	Gm12525	1	-2.32193
ENSMUSG00000078872.9	Gm14401	1	-2.32193
ENSMUSG00000078905.8	Gm14393	1	-2.32193
ENSMUSG00000078906.9	Gm14444	1	-2.32193
ENSMUSG00000079491.9	H2-T10	1	-2.32193
ENSMUSG00000079685.9	Ulbp1	1	-2.32193
ENSMUSG00000079852.4	Klra4	1	-2.32193
ENSMUSG00000080747.1	Gm14016	1	-2.32193
ENSMUSG00000080788.1	Gm7841	1	-2.32193
ENSMUSG00000080801.2	Gm13310	1	-2.32193
ENSMUSG00000080878.1	Gm15618	1	-2.32193
ENSMUSG00000080915.1	Gm6446	1	-2.32193
ENSMUSG00000080980.1	1700071K01Rik	1	-2.32193
ENSMUSG00000081196.1	Gm13858	1	-2.32193
ENSMUSG00000081226.1	Gm8802	1	-2.32193
ENSMUSG00000081254.1	Gm12112	1	-2.32193
ENSMUSG00000081288.1	Gm11386	1	-2.32193
ENSMUSG00000081318.1	Rpl36-ps1	1	-2.32193
ENSMUSG00000081358.1	Gm14746	1	-2.32193
ENSMUSG00000081360.1	Gm11718	1	-2.32193
ENSMUSG00000081429.1	Rps27-ps1	1	-2.32193
ENSMUSG00000081508.1	Gm12654	1	-2.32193
ENSMUSG00000081541.1	Gm13940	1	-2.32193
ENSMUSG00000081669.1	Npm3-ps1	1	-2.32193
ENSMUSG00000081868.1	Gm12039	1	-2.32193
ENSMUSG00000081872.1	Gm15572	1	-2.32193
ENSMUSG00000081894.1	Gm14212	1	-2.32193
ENSMUSG00000081921.1	Gm12858	1	-2.32193
ENSMUSG00000082049.1	Gm12105	1	-2.32193
ENSMUSG00000082091.1	Gm13922	1	-2.32193
ENSMUSG00000082097.1	Gm14039	1	-2.32193
ENSMUSG00000082121.1	Gm8199	1	-2.32193
ENSMUSG00000082157.1	Gm12038	1	-2.32193
ENSMUSG00000082169.1	Gm12369	1	-2.32193
ENSMUSG00000082200.1	Gm12871	1	-2.32193
ENSMUSG00000082218.1	Gm13602	1	-2.32193
ENSMUSG00000082255.1	Gm11822	1	-2.32193
ENSMUSG00000082325.1	Gm12642	1	-2.32193
ENSMUSG00000082365.2	Gm15754	1	-2.32193
ENSMUSG00000082662.1	Gm15516	1	-2.32193
ENSMUSG00000082665.1	Gm11470	1	-2.32193
ENSMUSG00000082735.1	Gm16394	1	-2.32193
ENSMUSG00000082738.1	Gm15422	1	-2.32193
ENSMUSG00000082899.1	Gm12379	1	-2.32193
ENSMUSG00000082939.1	Gm14881	1	-2.32193
ENSMUSG00000082974.1	Gm15129	1	-2.32193
ENSMUSG00000083009.1	Gm1335	1	-2.32193
ENSMUSG00000083049.1	Gm14822	1	-2.32193
ENSMUSG00000083061.1	Gm12191	1	-2.32193
ENSMUSG00000083098.1	Gm14578	1	-2.32193
ENSMUSG00000083223.1	Gm15016	1	-2.32193
ENSMUSG00000083321.1	Gm14931	1	-2.32193
ENSMUSG00000083386.1	Gm15426	1	-2.32193
ENSMUSG00000083412.1	Gm12268	1	-2.32193
ENSMUSG00000083487.1	Gm13888	1	-2.32193
ENSMUSG00000083501.2	Gm12255	1	-2.32193
ENSMUSG00000083672.1	Kpna2-ps	1	-2.32193
ENSMUSG00000083864.1	Gm13719	1	-2.32193
ENSMUSG00000083875.1	Gm13831	1	-2.32193
ENSMUSG00000084020.3	Wsb2-ps	1	-2.32193
ENSMUSG00000084169.1	Gm12240	1	-2.32193
ENSMUSG00000084238.1	Gm13076	1	-2.32193
ENSMUSG00000084796.1	Mir142hg	1	-2.32193
ENSMUSG00000084809.1	Gm12631	1	-2.32193
ENSMUSG00000085181.1	Gm12709	1	-2.32193
ENSMUSG00000085279.1	Gm15965	1	-2.32193
ENSMUSG00000085386.1	Gm13630	1	-2.32193
ENSMUSG00000085403.1	Gm13068	1	-2.32193
ENSMUSG00000085533.1	Gm12146	1	-2.32193
ENSMUSG00000085549.7	1700047F07Rik	1	-2.32193
ENSMUSG00000085572.1	Gm16234	1	-2.32193
ENSMUSG00000085782.2	Gm15624	1	-2.32193
ENSMUSG00000085788.1	4930470G03Rik	1	-2.32193
ENSMUSG00000085873.1	Ttc39aos1	1	-2.32193
ENSMUSG00000085925.2	Rtl1	1	-2.32193
ENSMUSG00000086129.1	Gm13558	1	-2.32193
ENSMUSG00000086322.7	E130218I03Rik	1	-2.32193
ENSMUSG00000086358.2	Gm13270	1	-2.32193
ENSMUSG00000086534.2	Gm16758	1	-2.32193
ENSMUSG00000086536.1	Gm12264	1	-2.32193
ENSMUSG00000086596.1	Susd5	1	-2.32193
ENSMUSG00000086679.2	Gm15551	1	-2.32193
ENSMUSG00000086745.1	Tspan2os	1	-2.32193
ENSMUSG00000086900.1	Kcnab3os	1	-2.32193
ENSMUSG00000087119.4	Atg4a-ps	1	-2.32193
ENSMUSG00000087142.7	Gm12454	1	-2.32193
ENSMUSG00000087360.2	Gm15104	1	-2.32193
ENSMUSG00000087415.4	Gm14529	1	-2.32193
ENSMUSG00000087440.2	4930577N17Rik	1	-2.32193
ENSMUSG00000087505.1	Gm15241	1	-2.32193
ENSMUSG00000087611.1	4930458D05Rik	1	-2.32193
ENSMUSG00000087700.1	Gm15283	1	-2.32193
ENSMUSG00000088793.1	Gm22540	1	-2.32193
ENSMUSG00000089663.1	Gm15651	1	-2.32193
ENSMUSG00000089756.2	Gm8898	1	-2.32193
ENSMUSG00000089787.2	Gm15825	1	-2.32193
ENSMUSG00000089829.2	Gm16565	1	-2.32193
ENSMUSG00000090121.10	Abhd12b	1	-2.32193
ENSMUSG00000090334.1	Gm17149	1	-2.32193
ENSMUSG00000090363.8	Gm3512	1	-2.32193
