## Supplementary material for "Single-cell profiling and SCOPE-seq reveal the lineage dynamics of adult neurogenesis and NOTUM as a key V-SVZ regulator": Table S1 (part 11 of 26)

### Sheet: NESFLPO_Astrocyte (continued)
ensg	gene	fdr	log2_effect
ENSMUSG00000090551.1	A730015C16Rik	1	-2.32193
ENSMUSG00000090861.1	Arf4os	1	-2.32193
ENSMUSG00000091528.8	Gm9268	1	-2.32193
ENSMUSG00000092600.1	Gm20442	1	-2.32193
ENSMUSG00000094534.1	Gm20945	1	-2.32193
ENSMUSG00000094989.1	Rpl9-ps4	1	-2.32193
ENSMUSG00000095179.2	Gm21638	1	-2.32193
ENSMUSG00000095591.1	Gm15045	1	-2.32193
ENSMUSG00000095915.1	n-R5s115	1	-2.32193
ENSMUSG00000095988.1	Gm15042	1	-2.32193
ENSMUSG00000096157.1	Gm5472	1	-2.32193
ENSMUSG00000096257.2	Ccer2	1	-2.32193
ENSMUSG00000096934.1	Gm26658	1	-2.32193
ENSMUSG00000096971.1	4930556M19Rik	1	-2.32193
ENSMUSG00000096979.1	Gm26880	1	-2.32193
ENSMUSG00000097083.1	D930019O06Rik	1	-2.32193
ENSMUSG00000097189.1	Gm26594	1	-2.32193
ENSMUSG00000097231.2	Gm26852	1	-2.32193
ENSMUSG00000097285.1	Gm26683	1	-2.32193
ENSMUSG00000097298.1	A130057D12Rik	1	-2.32193
ENSMUSG00000097357.2	Gm16793	1	-2.32193
ENSMUSG00000097372.1	Gm26876	1	-2.32193
ENSMUSG00000097373.1	Gm26877	1	-2.32193
ENSMUSG00000097390.1	Gm26785	1	-2.32193
ENSMUSG00000097454.1	Gm26892	1	-2.32193
ENSMUSG00000097547.7	B230110C06Rik	1	-2.32193
ENSMUSG00000097605.1	9430098F02Rik	1	-2.32193
ENSMUSG00000097681.1	Gm26643	1	-2.32193
ENSMUSG00000097706.1	E030037K01Rik	1	-2.32193
ENSMUSG00000097799.1	Gm26899	1	-2.32193
ENSMUSG00000098013.1	Gm9135	1	-2.32193
ENSMUSG00000098059.1	Gm27034	1	-2.32193
ENSMUSG00000098189.1	Gm8604	1	-2.32193
ENSMUSG00000098193.1	Gm26963	1	-2.32193
ENSMUSG00000098205.1	Gm9149	1	-2.32193
ENSMUSG00000099008.1	Gm17976	1	-2.32193
ENSMUSG00000099384.6	1700110C19Rik	1	-2.32193
ENSMUSG00000099722.1	Gm29154	1	-2.32193
ENSMUSG00000099816.1	Gm28552	1	-2.32193
ENSMUSG00000099913.1	Gm28551	1	-2.32193
ENSMUSG00000099924.1	Gm28320	1	-2.32193
ENSMUSG00000100071.1	Gm28707	1	-2.32193
ENSMUSG00000100211.1	1700064M15Rik	1	-2.32193
ENSMUSG00000100480.1	Gm29156	1	-2.32193
ENSMUSG00000100783.1	2310047D07Rik	1	-2.32193
ENSMUSG00000101133.1	Gm29050	1	-2.32193
ENSMUSG00000101166.6	Gm28496	1	-2.32193
ENSMUSG00000101301.1	Gm29214	1	-2.32193
ENSMUSG00000101612.2	Gm7933	1	-2.32193
ENSMUSG00000101661.1	Gm28392	1	-2.32193
ENSMUSG00000101896.1	Gm6244	1	-2.32193
ENSMUSG00000102149.1	Gm9723	1	-2.32193
ENSMUSG00000102190.1	Gm38166	1	-2.32193
ENSMUSG00000102258.1	Gm38257	1	-2.32193
ENSMUSG00000102340.1	Gm37379	1	-2.32193
ENSMUSG00000102424.1	Paupar	1	-2.32193
ENSMUSG00000102466.1	Gm38200	1	-2.32193
ENSMUSG00000102712.1	Gm37758	1	-2.32193
ENSMUSG00000102764.1	Gm37183	1	-2.32193
ENSMUSG00000102943.1	Gm37550	1	-2.32193
ENSMUSG00000103285.1	Gm37274	1	-2.32193
ENSMUSG00000103313.1	Gm38357	1	-2.32193
ENSMUSG00000103364.1	Gm38157	1	-2.32193
ENSMUSG00000103469.1	Gm9910	1	-2.32193
ENSMUSG00000103472.1	Pcdhga7	1	-2.32193
ENSMUSG00000103821.1	D430013B06Rik	1	-2.32193
ENSMUSG00000103920.1	Gm37897	1	-2.32193
ENSMUSG00000104022.1	Gm37214	1	-2.32193
ENSMUSG00000104065.1	Gm37197	1	-2.32193
ENSMUSG00000104273.1	A530064N14Rik	1	-2.32193
ENSMUSG00000104386.1	Gm37030	1	-2.32193
ENSMUSG00000104449.1	Gm37255	1	-2.32193
ENSMUSG00000104521.1	Gm34073	1	-2.32193
ENSMUSG00000104581.1	Gm42497	1	-2.32193
ENSMUSG00000104639.1	Gm42939	1	-2.32193
ENSMUSG00000104678.1	Gm4321	1	-2.32193
ENSMUSG00000104723.1	Gm43106	1	-2.32193
ENSMUSG00000104782.1	Gm43326	1	-2.32193
ENSMUSG00000104837.1	Gm42520	1	-2.32193
ENSMUSG00000104852.1	Gm43201	1	-2.32193
ENSMUSG00000105033.1	Gm43423	1	-2.32193
ENSMUSG00000105101.1	Gm43206	1	-2.32193
ENSMUSG00000105340.4	Gm42878	1	-2.32193
ENSMUSG00000105519.1	E430021H15Rik	1	-2.32193
ENSMUSG00000105659.1	4930509H03Rik	1	-2.32193
ENSMUSG00000105736.1	Gm42456	1	-2.32193
ENSMUSG00000105929.1	Gm43693	1	-2.32193
ENSMUSG00000105960.1	6330410L21Rik	1	-2.32193
ENSMUSG00000105961.1	Gm42754	1	-2.32193
ENSMUSG00000106086.1	Gm43352	1	-2.32193
ENSMUSG00000106304.1	Gm42518	1	-2.32193
ENSMUSG00000106478.1	Gm36551	1	-2.32193
ENSMUSG00000106596.1	Gm42822	1	-2.32193
ENSMUSG00000106932.1	4930487D11Rik	1	-2.32193
ENSMUSG00000107086.1	Gm43808	1	-2.32193
ENSMUSG00000107118.1	Gm42986	1	-2.32193
ENSMUSG00000107216.1	2210412B16Rik	1	-2.32193
ENSMUSG00000107286.1	Gm43788	1	-2.32193
ENSMUSG00000107307.1	Gm42935	1	-2.32193
ENSMUSG00000107312.1	Gm43229	1	-2.32193
ENSMUSG00000107429.2	Gm44206	1	-2.32193
ENSMUSG00000107468.1	5730507A11Rik	1	-2.32193
ENSMUSG00000107483.1	Gm44288	1	-2.32193
ENSMUSG00000107498.1	Gm44240	1	-2.32193
ENSMUSG00000107512.1	Gm44433	1	-2.32193
ENSMUSG00000107524.1	Gm44136	1	-2.32193
ENSMUSG00000107784.1	Gm43943	1	-2.32193
ENSMUSG00000107927.1	Gm44090	1	-2.32193
ENSMUSG00000107967.1	Gm44094	1	-2.32193
ENSMUSG00000107991.1	Gm43919	1	-2.32193
ENSMUSG00000108162.1	Gm20589	1	-2.32193
ENSMUSG00000108191.1	Gm29803	1	-2.32193
ENSMUSG00000108344.1	Gm8952	1	-2.32193
ENSMUSG00000108394.1	RP24-333B11.4	1	-2.32193
ENSMUSG00000108401.1	Rpl19-ps10	1	-2.32193
ENSMUSG00000108466.1	Gm44771	1	-2.32193
ENSMUSG00000108527.1	Gm45173	1	-2.32193
ENSMUSG00000108687.1	Gm45007	1	-2.32193
ENSMUSG00000108688.1	Gm44985	1	-2.32193
ENSMUSG00000108804.1	Gm44628	1	-2.32193
ENSMUSG00000108832.1	Gm44832	1	-2.32193
ENSMUSG00000108976.1	Gm29797	1	-2.32193
ENSMUSG00000109125.1	Gm45159	1	-2.32193
ENSMUSG00000109228.1	Fam81b	1	-2.32193
ENSMUSG00000109295.1	Gm5739	1	-2.32193
ENSMUSG00000109347.1	Gm45175	1	-2.32193
ENSMUSG00000109419.1	Gm45163	1	-2.32193
ENSMUSG00000109441.1	Gm44983	1	-2.32193
ENSMUSG00000109448.1	Gm45224	1	-2.32193
ENSMUSG00000109455.1	Gm44710	1	-2.32193
ENSMUSG00000109568.1	Gm45074	1	-2.32193
ENSMUSG00000109674.1	RP23-118B13.1	1	-2.32193
ENSMUSG00000109856.1	RP24-548F24.1	1	-2.32193
ENSMUSG00000109893.1	RP23-116P5.1	1	-2.32193
ENSMUSG00000110127.1	RP23-322E23.7	1	-2.32193
ENSMUSG00000110341.1	RP24-140P18.1	1	-2.32193
ENSMUSG00000110394.1	RP24-447D19.5	1	-2.32193
ENSMUSG00000024112.16	Cacna1h	1	-2.32205
ENSMUSG00000040666.17	Sh3bgr	1	-2.32205
ENSMUSG00000025422.8	Agap2	1	-2.32275
ENSMUSG00000041431.16	Ccnb1	1	-2.32312
ENSMUSG00000067629.11	Syngap1	1	-2.32341
ENSMUSG00000059252.4	Tpt1-ps5	1	-2.32503
ENSMUSG00000040722.6	Scamp5	1	-2.32568
ENSMUSG00000034586.14	Hid1	1	-2.32577
ENSMUSG00000021500.15	Ddx46	1	-2.32589
ENSMUSG00000028126.16	Pip5k1a	1	-2.32669
ENSMUSG00000033530.7	Ttc7b	1	-2.327
ENSMUSG00000039242.9	B3galnt2	1	-2.32947
ENSMUSG00000069014.4	Gm5641	1	-2.32947
ENSMUSG00000080021.5	Gm5915	1	-2.32947
ENSMUSG00000090602.2	Gm5611	1	-2.32947
ENSMUSG00000093885.2	Rpl35a-ps5	1	-2.32947
ENSMUSG00000097536.2	2610037D02Rik	1	-2.32947
ENSMUSG00000097796.1	Gm16702	1	-2.32947
ENSMUSG00000099481.6	Xndc1	1	-2.32947
ENSMUSG00000107982.1	Gm44219	1	-2.32947
ENSMUSG00000051166.9	Eml5	1	-2.33078
ENSMUSG00000006575.14	Rundc3a	1	-2.33102
ENSMUSG00000087651.2	1500009L16Rik	1	-2.33264
ENSMUSG00000029438.9	Bcl7a	1	-2.3339
ENSMUSG00000039086.9	Ss18l1	1	-2.3339
ENSMUSG00000086193.1	Gm11508	1	-2.3339
ENSMUSG00000033885.14	Pxk	1	-2.33458
ENSMUSG00000075318.12	Scn2a1	1	-2.33598
ENSMUSG00000026496.11	Parp1	1	-2.33628
ENSMUSG00000021708.16	Rasgrf2	1	-2.33685
ENSMUSG00000023988.8	Bysl	1	-2.33685
ENSMUSG00000028967.10	Errfi1	1	-2.33685
ENSMUSG00000029544.16	Cabp1	1	-2.33685
ENSMUSG00000043614.13	Vps37d	1	-2.33685
ENSMUSG00000109933.1	RP24-447D19.3	1	-2.33685
ENSMUSG00000037640.15	Zfp60	1	-2.33832
ENSMUSG00000070713.4	Gm10282	1	-2.34038
ENSMUSG00000018412.16	Kansl1	1	-2.34053
ENSMUSG00000038587.8	Akap12	1	-2.34053
ENSMUSG00000080972.1	Gm16061	1	-2.34053
ENSMUSG00000095288.1	Gm7618	1	-2.34053
ENSMUSG00000030329.11	Pianp	1	-2.34153
ENSMUSG00000031229.16	Atrx	1	-2.34163
ENSMUSG00000025332.14	Kdm5c	1	-2.34175
ENSMUSG00000004865.15	Srpk1	1	-2.34236
ENSMUSG00000074578.12	Zfas1	1	-2.34247
ENSMUSG00000009739.16	Pou6f1	1	-2.34273
ENSMUSG00000026028.12	Trak2	1	-2.34273
ENSMUSG00000022602.14	Arc	1	-2.34476
ENSMUSG00000031278.12	Acsl4	1	-2.34476
ENSMUSG00000036006.19	Fam65b	1	-2.34524
ENSMUSG00000084140.1	Gm14000	1	-2.34602
ENSMUSG00000028551.14	Cdkn2c	1	-2.34689
ENSMUSG00000018362.14	Kpna2	1	-2.34712
ENSMUSG00000089993.1	Gm5822	1	-2.34712
ENSMUSG00000026355.11	Mcm6	1	-2.34999
ENSMUSG00000003810.12	Mast2	1	-2.3515
ENSMUSG00000005397.7	Nid1	1	-2.3515
ENSMUSG00000005667.8	Mthfd2	1	-2.3515
ENSMUSG00000007908.14	Hmgcll1	1	-2.3515
ENSMUSG00000015745.9	Plekho1	1	-2.3515
ENSMUSG00000017774.19	Myo1c	1	-2.3515
ENSMUSG00000022948.14	Setd4	1	-2.3515
ENSMUSG00000026447.16	Pik3c2b	1	-2.3515
ENSMUSG00000026455.14	Klhl12	1	-2.3515
ENSMUSG00000026708.16	Cenpl	1	-2.3515
ENSMUSG00000026712.3	Mrc1	1	-2.3515
ENSMUSG00000028370.7	Pappa	1	-2.3515
ENSMUSG00000032435.8	Dync1li1	1	-2.3515
ENSMUSG00000035860.8	Cdhr3	1	-2.3515
ENSMUSG00000041649.13	Klf8	1	-2.3515
ENSMUSG00000043857.16	Mgat5b	1	-2.3515
ENSMUSG00000062962.4	Gm6378	1	-2.3515
ENSMUSG00000080800.1	Gm11582	1	-2.3515
ENSMUSG00000081553.1	Ccdc50-ps	1	-2.3515
ENSMUSG00000083311.3	Gm5643	1	-2.3515
ENSMUSG00000084065.1	Gm15159	1	-2.3515
ENSMUSG00000085704.1	4921531C22Rik	1	-2.3515
ENSMUSG00000085898.1	Gm6689	1	-2.3515
ENSMUSG00000089682.9	Bcl2l2	1	-2.3515
ENSMUSG00000091472.2	Gm3739	1	-2.3515
ENSMUSG00000093798.1	Gm8355	1	-2.3515
ENSMUSG00000099423.1	Gm17826	1	-2.3515
ENSMUSG00000101452.1	Gm28530	1	-2.3515
ENSMUSG00000104986.1	1600023N17Rik	1	-2.3515
ENSMUSG00000106898.1	Gm43125	1	-2.3515
ENSMUSG00000109492.1	Gm33882	1	-2.3515
ENSMUSG00000110109.1	RP23-238J3.1	1	-2.3515
ENSMUSG00000028381.8	Ugcg	1	-2.35423
ENSMUSG00000062098.11	Btbd3	1	-2.35441
ENSMUSG00000102252.5	Snrpn	1	-2.35507
ENSMUSG00000020635.7	Fkbp1b	1	-2.35635
ENSMUSG00000019849.10	Prep	1	-2.35695
ENSMUSG00000069986.4	Gm8054	1	-2.35695
ENSMUSG00000041439.15	Mfsd6	1	-2.35732
ENSMUSG00000024165.8	Hn1l	1	-2.35773
ENSMUSG00000051817.8	Sox12	1	-2.35773
ENSMUSG00000108844.1	Gm6702	1	-2.35773
ENSMUSG00000108616.1	Gm35040	1	-2.35877
ENSMUSG00000003824.12	Syce2	1	-2.35942
ENSMUSG00000053128.14	Rnf26	1	-2.36022
ENSMUSG00000027270.14	Lamp5	1	-2.36155
ENSMUSG00000022237.16	Ankrd33b	1	-2.36239
ENSMUSG00000023345.15	Poc1a	1	-2.36239
ENSMUSG00000019590.16	Cyb561	1	-2.36394
ENSMUSG00000042660.7	Wdr55	1	-2.36455
ENSMUSG00000003872.9	Lin7b	1	-2.36524
ENSMUSG00000030231.10	Plekha5	1	-2.366
ENSMUSG00000078291.1	Gm3940	1	-2.366
ENSMUSG00000096255.1	Dynlt1b	1	-2.366
ENSMUSG00000026833.18	Olfm1	1	-2.36703
ENSMUSG00000000197.7	Nalcn	1	-2.3678
ENSMUSG00000105796.1	Gm42845	1	-2.3678
ENSMUSG00000021326.11	Trim27	1	-2.36806
ENSMUSG00000032549.7	Rab6b	1	-2.3685
ENSMUSG00000037568.12	Vash2	1	-2.36888
ENSMUSG00000044221.14	Grsf1	1	-2.36979
ENSMUSG00000060427.15	Zfp868	1	-2.37011
ENSMUSG00000028698.13	Pik3r3	1	-2.3708
ENSMUSG00000061669.6	Rpl34-ps2	1	-2.37123
ENSMUSG00000026959.13	Grin1	1	-2.37226
ENSMUSG00000048644.8	Ctxn1	1	-2.37226
ENSMUSG00000004952.13	Rasa4	1	-2.37319
ENSMUSG00000026604.17	Ptpn14	1	-2.37319
ENSMUSG00000036469.16	2019-03-01	1	-2.37319
ENSMUSG00000045318.6	Adra2c	1	-2.37319
ENSMUSG00000046027.17	Stard5	1	-2.37319
ENSMUSG00000073607.2	Gm10548	1	-2.37319
ENSMUSG00000090698.2	Apold1	1	-2.37319
ENSMUSG00000094015.1	Rps12-ps20	1	-2.37319
ENSMUSG00000108306.1	Gm44640	1	-2.37319
ENSMUSG00000083899.2	Gm12346	1	-2.3753
ENSMUSG00000038335.13	Tsr1	1	-2.37558
ENSMUSG00000003436.11	Dll3	1	-2.37678
ENSMUSG00000031370.12	Zrsr2	1	-2.37718
ENSMUSG00000075245.4	Gm6043	1	-2.37749
ENSMUSG00000034317.14	Trim59	1	-2.3778
ENSMUSG00000026005.15	Rpe	1	-2.37857
ENSMUSG00000015829.13	Tnr	1	-2.38035
ENSMUSG00000005718.7	Tfap4	1	-2.38239
ENSMUSG00000029502.14	Golga3	1	-2.38392
ENSMUSG00000070705.3	Eid2b	1	-2.38392
ENSMUSG00000036572.16	Upf3b	1	-2.38484
ENSMUSG00000097195.8	Snhg5	1	-2.38528
ENSMUSG00000032177.16	Pde4a	1	-2.38545
ENSMUSG00000064231.1	Gm5321	1	-2.38606
ENSMUSG00000071064.13	Zfp827	1	-2.38606
ENSMUSG00000027273.13	Snap25	1	-2.38689
ENSMUSG00000038174.14	Fam126b	1	-2.38802
ENSMUSG00000035934.15	Pknox2	1	-2.38849
ENSMUSG00000069439.2	Gm8444	1	-2.38877
ENSMUSG00000035621.13	Midn	1	-2.38882
ENSMUSG00000054823.16	Whsc1l1	1	-2.38902
ENSMUSG00000016181.9	Diexf	1	-2.38984
ENSMUSG00000028700.14	Pomgnt1	1	-2.38984
ENSMUSG00000044117.12	2900011O08Rik	1	-2.39107
ENSMUSG00000039716.12	Dock3	1	-2.39174
ENSMUSG00000017697.3	Ada	1	-2.39457
ENSMUSG00000020042.15	Btbd11	1	-2.39457
ENSMUSG00000023235.14	Ccl25	1	-2.39457
ENSMUSG00000023919.7	Cenpq	1	-2.39457
ENSMUSG00000032940.16	Rbm11	1	-2.39457
ENSMUSG00000041046.7	Ramp3	1	-2.39457
ENSMUSG00000050550.7	Gm11868	1	-2.39457
ENSMUSG00000050914.16	Ankrd37	1	-2.39457
ENSMUSG00000051278.12	Zgrf1	1	-2.39457
ENSMUSG00000063661.5	Krt73	1	-2.39457
ENSMUSG00000070167.1	Snora57	1	-2.39457
ENSMUSG00000079108.5	Srp54b	1	-2.39457
ENSMUSG00000080777.1	Gm15365	1	-2.39457
ENSMUSG00000081024.1	Gm14627	1	-2.39457
ENSMUSG00000082375.1	Gm14141	1	-2.39457
ENSMUSG00000082655.1	Gm7857	1	-2.39457
ENSMUSG00000082828.1	Gm16106	1	-2.39457
ENSMUSG00000082849.1	Gm14053	1	-2.39457
ENSMUSG00000084149.1	Gm12944	1	-2.39457
ENSMUSG00000089631.2	Gm16326	1	-2.39457
ENSMUSG00000090188.1	Gm7418	1	-2.39457
ENSMUSG00000091514.2	Gm17484	1	-2.39457
ENSMUSG00000091864.1	Gm17102	1	-2.39457
ENSMUSG00000095105.1	Edaradd	1	-2.39457
ENSMUSG00000096474.2	Gm5561	1	-2.39457
ENSMUSG00000098985.1	Gm27219	1	-2.39457
ENSMUSG00000103283.2	Gm37276	1	-2.39457
ENSMUSG00000103944.1	Rpl26-ps3	1	-2.39457
ENSMUSG00000103975.1	Gm37676	1	-2.39457
ENSMUSG00000105599.1	Gm9238	1	-2.39457
ENSMUSG00000107920.1	Gm7783	1	-2.39457
ENSMUSG00000108909.1	Gm9373	1	-2.39457
ENSMUSG00000110313.1	RP24-447D19.4	1	-2.39457
ENSMUSG00000028134.11	Ptbp2	1	-2.39664
ENSMUSG00000029385.14	Ccng2	1	-2.39788
ENSMUSG00000005447.12	Pafah1b3	1	-2.39796
ENSMUSG00000094870.7	Zfp131	1	-2.3986
ENSMUSG00000038372.13	Gmds	1	-2.40062
ENSMUSG00000021932.13	Rnaseh2b	1	-2.40193
ENSMUSG00000018965.11	Ywhah	1	-2.40243
ENSMUSG00000048696.10	Mex3d	1	-2.40303
ENSMUSG00000059003.12	Grin2a	1	-2.40303
ENSMUSG00000086721.2	Gm13750	1	-2.40303
ENSMUSG00000034274.11	Thoc5	1	-2.40363
ENSMUSG00000028886.15	Eya3	1	-2.40397
ENSMUSG00000081491.1	Gm12778	1	-2.40433
ENSMUSG00000028689.14	Ccdc163	1	-2.40514
ENSMUSG00000046550.8	Spin2c	1	-2.40514
ENSMUSG00000081788.2	Gm5898	1	-2.40514
ENSMUSG00000078180.3	Gm20900	1	-2.40864
ENSMUSG00000082964.3	Rpl13-ps5	1	-2.40864
ENSMUSG00000056962.11	Jmjd6	1	-2.4102
ENSMUSG00000022856.8	Tmem41a	1	-2.41039
ENSMUSG00000027534.16	Snx16	1	-2.41144
ENSMUSG00000040661.6	Rad54l2	1	-2.41144
ENSMUSG00000084131.1	Rpl3-ps2	1	-2.41144
ENSMUSG00000028496.17	Mllt3	1	-2.41193
ENSMUSG00000020607.6	Fam84a	1	-2.4133
ENSMUSG00000024085.13	Man2a1	1	-2.41563
ENSMUSG00000025192.13	Entpd7	1	-2.41563
ENSMUSG00000037892.13	Pcdh18	1	-2.41563
ENSMUSG00000040836.15	Gpr161	1	-2.41563
ENSMUSG00000081302.1	Gm12020	1	-2.41563
ENSMUSG00000085067.2	Gm15631	1	-2.41563
ENSMUSG00000104341.1	Gm37688	1	-2.41563
ENSMUSG00000107701.1	Gm19287	1	-2.41563
ENSMUSG00000109511.1	Nup62	1	-2.4164
ENSMUSG00000031840.12	Rab3a	1	-2.417
ENSMUSG00000035851.14	Ythdc1	1	-2.41702
ENSMUSG00000063455.16	D630045J12Rik	1	-2.41702
ENSMUSG00000086688.4	Gm11560	1	-2.41724
ENSMUSG00000041073.10	Nacad	1	-2.41795
ENSMUSG00000023018.4	Smarcd1	1	-2.41926
ENSMUSG00000021767.16	Kat6b	1	-2.42054
ENSMUSG00000045799.5	Gm9800	1	-2.42176
ENSMUSG00000081792.4	Anp32b-ps1	1	-2.42258
ENSMUSG00000020171.7	Yeats4	1	-2.42384
ENSMUSG00000036306.12	Lzts1	1	-2.42397
ENSMUSG00000024548.11	Setbp1	1	-2.4251
ENSMUSG00000032477.13	Cdc25a	1	-2.4255
ENSMUSG00000029403.14	Cdkl2	1	-2.42604
ENSMUSG00000036158.12	Prickle1	1	-2.42604
ENSMUSG00000052374.14	Actn2	1	-2.42604
ENSMUSG00000059150.3	Rpl26-ps4	1	-2.42604
ENSMUSG00000051255.5	Gm6563	1	-2.42684
ENSMUSG00000027203.15	Dut	1	-2.42728
ENSMUSG00000025764.14	Jade1	1	-2.42753
ENSMUSG00000074479.3	Gm10704	1	-2.42753
ENSMUSG00000030209.14	Grin2b	1	-2.4295
ENSMUSG00000044308.17	Ubr3	1	-2.43049
ENSMUSG00000054934.10	Kcnmb4	1	-2.43049
ENSMUSG00000057406.16	Whsc1	1	-2.43049
ENSMUSG00000034949.18	Zfr2	1	-2.43226
ENSMUSG00000073433.10	Arhgdig	1	-2.43263
ENSMUSG00000031821.11	Gins2	1	-2.43295
ENSMUSG00000025373.13	Rnf41	1	-2.43321
ENSMUSG00000026974.11	Zmynd19	1	-2.43344
ENSMUSG00000062075.13	Lmnb2	1	-2.43396
ENSMUSG00000001986.16	Gria3	1	-2.43639
ENSMUSG00000021250.13	Fos	1	-2.43639
ENSMUSG00000024901.14	Peli3	1	-2.43639
ENSMUSG00000025272.16	Tro	1	-2.43639
ENSMUSG00000025909.16	Sntg1	1	-2.43639
ENSMUSG00000026610.13	Esrrg	1	-2.43639
ENSMUSG00000030270.11	Cpne9	1	-2.43639
ENSMUSG00000031333.7	Abcb7	1	-2.43639
ENSMUSG00000035266.16	Helq	1	-2.43639
ENSMUSG00000036264.9	Fstl4	1	-2.43639
ENSMUSG00000036934.9	4921524J17Rik	1	-2.43639
ENSMUSG00000049265.7	Kcnk3	1	-2.43639
ENSMUSG00000053684.8	BC048403	1	-2.43639
ENSMUSG00000072623.6	Zfp9	1	-2.43639
ENSMUSG00000084371.1	Gm14113	1	-2.43639
ENSMUSG00000089862.8	Umad1	1	-2.43639
ENSMUSG00000091866.1	Gm6257	1	-2.43639
ENSMUSG00000096687.7	Mfsd4b4	1	-2.43639
ENSMUSG00000098017.1	Gm5342	1	-2.43639
ENSMUSG00000100648.1	Gm28659	1	-2.43639
ENSMUSG00000102478.1	BC085271	1	-2.43639
ENSMUSG00000102735.1	Gm7369	1	-2.43639
ENSMUSG00000107596.1	Gm18913	1	-2.43639
ENSMUSG00000108100.1	Gm5876	1	-2.43639
ENSMUSG00000000881.12	Dlg3	1	-2.43968
ENSMUSG00000005370.3	Msh6	1	-2.4405
ENSMUSG00000067367.9	Lyar	1	-2.44137
ENSMUSG00000017686.16	Rhot1	1	-2.44271
ENSMUSG00000067879.3	3110035E14Rik	1	-2.44324
ENSMUSG00000052516.17	Robo2	1	-2.44354
ENSMUSG00000020802.8	Ube2o	1	-2.44552
ENSMUSG00000044647.16	Csrnp3	1	-2.44587
ENSMUSG00000022960.12	Donson	1	-2.44666
ENSMUSG00000042078.14	Svop	1	-2.44759
ENSMUSG00000028328.13	Tmod1	1	-2.44779
ENSMUSG00000011960.12	Ccnt1	1	-2.44901
ENSMUSG00000033361.13	Prrg3	1	-2.45006
ENSMUSG00000060397.6	Zfp128	1	-2.45006
ENSMUSG00000053560.4	Ier2	1	-2.4516
ENSMUSG00000039652.16	Cpeb3	1	-2.45176
ENSMUSG00000024042.6	Sik1	1	-2.45278
ENSMUSG00000030172.15	Erc1	1	-2.45278
ENSMUSG00000040034.15	Nup43	1	-2.45278
ENSMUSG00000083261.4	Gm7816	1	-2.45278
ENSMUSG00000022526.7	Zfp251	1	-2.45346
ENSMUSG00000103986.1	Gm5539	1	-2.45395
ENSMUSG00000042535.8	Gtpbp1	1	-2.45459
ENSMUSG00000032224.14	Fam81a	1	-2.45482
ENSMUSG00000060288.13	Ppih	1	-2.4562
ENSMUSG00000017943.15	Gdap1l1	1	-2.45685
ENSMUSG00000026841.7	Fibcd1	1	-2.45685
ENSMUSG00000040658.6	Dnph1	1	-2.45685
ENSMUSG00000041684.11	Bivm	1	-2.45685
ENSMUSG00000056735.5	A930024E05Rik	1	-2.45685
ENSMUSG00000063796.8	Slc22a8	1	-2.45685
ENSMUSG00000081317.1	Gm12757	1	-2.45685
ENSMUSG00000109321.1	A330076H08Rik	1	-2.45685
ENSMUSG00000087006.3	Gm13889	1	-2.458
ENSMUSG00000042453.14	Reln	1	-2.45911
ENSMUSG00000058050.5	Gm9234	1	-2.45975
ENSMUSG00000030556.13	Lrrc28	1	-2.46091
ENSMUSG00000020790.14	Ankfy1	1	-2.46302
ENSMUSG00000020653.11	Klf11	1	-2.46361
ENSMUSG00000031381.16	Piga	1	-2.46361
ENSMUSG00000039913.12	Pak7	1	-2.46361
ENSMUSG00000080746.3	Rpsa-ps12	1	-2.46496
ENSMUSG00000028149.12	Rap1gds1	1	-2.46606
ENSMUSG00000059486.11	Kbtbd2	1	-2.46606
ENSMUSG00000030282.14	Cmas	1	-2.46644
ENSMUSG00000040282.13	BC052040	1	-2.46698
ENSMUSG00000053297.14	AI854703	1	-2.46698
ENSMUSG00000067212.8	H2-T23	1	-2.46698
ENSMUSG00000083422.1	Gm15604	1	-2.46698
ENSMUSG00000090946.3	Ccdc71l	1	-2.46698
ENSMUSG00000035696.15	Rnf38	1	-2.4681
ENSMUSG00000071341.4	Egr4	1	-2.4681
ENSMUSG00000083649.5	Rasl2-9	1	-2.46899
ENSMUSG00000083326.4	Rpl38-ps1	1	-2.46972
ENSMUSG00000004267.16	Eno2	1	-2.47033
ENSMUSG00000101814.1	Gm17807	1	-2.47033
ENSMUSG00000021175.15	Cdca7l	1	-2.47129
ENSMUSG00000022673.4	Mcm4	1	-2.47129
ENSMUSG00000051934.4	Spats2	1	-2.47168
ENSMUSG00000027784.10	Ppm1l	1	-2.47179
ENSMUSG00000042978.10	Sbk1	1	-2.47179
ENSMUSG00000020083.13	2010107G23Rik	1	-2.47302
ENSMUSG00000006586.15	Runx1t1	1	-2.47416
ENSMUSG00000096699.1	Rps19-ps4	1	-2.47529
ENSMUSG00000000628.10	Hk2	1	-2.47703
ENSMUSG00000009293.17	Ube2g2	1	-2.47703
ENSMUSG00000019796.12	Lrp11	1	-2.47703
ENSMUSG00000030443.16	Zfp583	1	-2.47703
ENSMUSG00000031295.13	Phka2	1	-2.47703
ENSMUSG00000033170.14	Card10	1	-2.47703
ENSMUSG00000034071.15	Zfp551	1	-2.47703
ENSMUSG00000038608.15	Dock10	1	-2.47703
ENSMUSG00000038764.14	Ptpn3	1	-2.47703
ENSMUSG00000045757.6	Zfp764	1	-2.47703
ENSMUSG00000046449.15	C77370	1	-2.47703
ENSMUSG00000050503.8	Fbxl22	1	-2.47703
ENSMUSG00000061950.17	Ppp4r1	1	-2.47703
ENSMUSG00000063830.5	Gm6065	1	-2.47703
ENSMUSG00000073207.1	Ccdc160	1	-2.47703
ENSMUSG00000080965.1	Gm6461	1	-2.47703
ENSMUSG00000081391.1	Gm11765	1	-2.47703
ENSMUSG00000081643.1	Gm11605	1	-2.47703
ENSMUSG00000082398.1	Gm11927	1	-2.47703
ENSMUSG00000082532.1	Rpl31-ps6	1	-2.47703
ENSMUSG00000083700.1	Gm2986	1	-2.47703
ENSMUSG00000083834.1	Gm12577	1	-2.47703
ENSMUSG00000083960.1	Gm4918	1	-2.47703
ENSMUSG00000085184.9	4933439K11Rik	1	-2.47703
ENSMUSG00000085385.7	Snhg17	1	-2.47703
ENSMUSG00000090538.1	Gm4775	1	-2.47703
ENSMUSG00000099019.1	Gm27254	1	-2.47703
ENSMUSG00000105396.1	Gm6057	1	-2.47703
ENSMUSG00000107687.1	Gm44254	1	-2.47703
ENSMUSG00000041298.15	Katnal1	1	-2.47894
ENSMUSG00000034593.16	Myo5a	1	-2.47898
ENSMUSG00000049327.17	Kmt5a	1	-2.4797
ENSMUSG00000061911.14	Myt1l	1	-2.48067
ENSMUSG00000082774.1	Gm8805	1	-2.48274
ENSMUSG00000030302.16	Atp2b2	1	-2.4853
ENSMUSG00000021262.14	Evl	1	-2.48553
ENSMUSG00000062184.11	Hs6st2	1	-2.48625
ENSMUSG00000059791.14	Nrm	1	-2.48701
ENSMUSG00000022263.9	Trio	1	-2.48768
ENSMUSG00000074909.4	Ranbp6	1	-2.489
ENSMUSG00000035314.9	Gdpd5	1	-2.48917
ENSMUSG00000032913.13	Lrig2	1	-2.4895
ENSMUSG00000025912.16	Mybl1	1	-2.49033
ENSMUSG00000057335.11	Cep170	1	-2.49033
ENSMUSG00000060402.7	Chst8	1	-2.49033
ENSMUSG00000031107.6	Rbmx2	1	-2.49127
ENSMUSG00000035891.16	Cerk	1	-2.49297
ENSMUSG00000040867.12	Begain	1	-2.4941
ENSMUSG00000054115.11	Skp2	1	-2.49561
ENSMUSG00000028640.11	Tfap2c	1	-2.49693
ENSMUSG00000029638.17	Glcci1	1	-2.49693
ENSMUSG00000031016.9	Wee1	1	-2.49693
ENSMUSG00000032035.15	Ets1	1	-2.49693
ENSMUSG00000038644.14	Pold1	1	-2.49693
ENSMUSG00000040511.14	Pvr	1	-2.49693
ENSMUSG00000098029.1	Gm7745	1	-2.49693
ENSMUSG00000022619.5	Mapk8ip2	1	-2.49897
ENSMUSG00000040945.13	Rcc2	1	-2.49956
ENSMUSG00000085172.1	Gm6542	1	-2.49975
ENSMUSG00000038628.8	Polr3k	1	-2.50014
ENSMUSG00000054459.6	Vsnl1	1	-2.50088
ENSMUSG00000036875.15	Dna2	1	-2.5035
ENSMUSG00000094497.1	Gm8210	1	-2.5035
ENSMUSG00000031799.9	Tpm4	1	-2.50641
ENSMUSG00000030835.6	Nomo1	1	-2.50787
ENSMUSG00000002083.13	Bbc3	1	-2.50874
ENSMUSG00000018659.12	Pnpo	1	-2.50874
ENSMUSG00000037461.10	Ints7	1	-2.50874
ENSMUSG00000017412.15	Cacnb4	1	-2.50982
ENSMUSG00000053716.9	Dusp7	1	-2.51098
ENSMUSG00000090737.1	Gm6788	1	-2.51098
ENSMUSG00000024177.8	Nme4	1	-2.51222
ENSMUSG00000035299.16	Mid1	1	-2.51265
ENSMUSG00000018169.12	Mfng	1	-2.51301
ENSMUSG00000003410.7	Elavl3	1	-2.5133
ENSMUSG00000038170.15	Pde4dip	1	-2.51355
ENSMUSG00000004837.2	Grap	1	-2.51656
ENSMUSG00000005481.17	Ddx39	1	-2.51656
ENSMUSG00000006241.15	Ccdc159	1	-2.51656
ENSMUSG00000007833.15	Aldh16a1	1	-2.51656
ENSMUSG00000020181.15	Nav3	1	-2.51656
ENSMUSG00000020669.15	Sh3yl1	1	-2.51656
ENSMUSG00000025889.13	Snca	1	-2.51656
ENSMUSG00000027454.10	Gins1	1	-2.51656
ENSMUSG00000031527.7	Eri1	1	-2.51656
ENSMUSG00000032643.12	Fhl3	1	-2.51656
ENSMUSG00000037463.14	Fbxo27	1	-2.51656
ENSMUSG00000041817.13	Fam169a	1	-2.51656
ENSMUSG00000044067.6	Gpr22	1	-2.51656
ENSMUSG00000046287.7	Pnma3	1	-2.51656
ENSMUSG00000047804.15	Akap10	1	-2.51656
ENSMUSG00000049092.10	Gpr137c	1	-2.51656
ENSMUSG00000049728.14	Zfp668	1	-2.51656
ENSMUSG00000050600.5	Zfp831	1	-2.51656
ENSMUSG00000063548.3	Gm4825	1	-2.51656
ENSMUSG00000078139.3	AK157302	1	-2.51656
ENSMUSG00000078183.3	Gm15610	1	-2.51656
ENSMUSG00000080711.3	Gm11686	1	-2.51656
ENSMUSG00000080798.3	Gm5135	1	-2.51656
ENSMUSG00000081943.1	Gm9078	1	-2.51656
ENSMUSG00000082070.1	Gm1866	1	-2.51656
ENSMUSG00000082204.2	Gm7722	1	-2.51656
ENSMUSG00000082626.1	Rps13-ps5	1	-2.51656
ENSMUSG00000083922.1	Gm3835	1	-2.51656
ENSMUSG00000086373.8	Gm11978	1	-2.51656
ENSMUSG00000089657.1	Gm16585	1	-2.51656
ENSMUSG00000092230.1	Gm18889	1	-2.51656
ENSMUSG00000098506.2	Phf20-ps	1	-2.51656
ENSMUSG00000105943.1	Gm2965	1	-2.51656
ENSMUSG00000107189.1	Gm42689	1	-2.51656
ENSMUSG00000108089.1	Gm3148	1	-2.51656
ENSMUSG00000046314.15	Stxbp6	1	-2.51795
ENSMUSG00000004880.11	Lbr	1	-2.51955
ENSMUSG00000007617.17	Homer1	1	-2.5198
ENSMUSG00000024897.8	Apba1	1	-2.52088
ENSMUSG00000028176.11	Lrrc7	1	-2.52142
ENSMUSG00000029267.17	Mtf2	1	-2.52175
ENSMUSG00000004085.14	Zak	1	-2.52304
ENSMUSG00000021895.9	Arhgef3	1	-2.52304
ENSMUSG00000079657.10	Rab26	1	-2.52304
ENSMUSG00000020273.13	Papolg	1	-2.52627
ENSMUSG00000022012.8	Enox1	1	-2.52627
ENSMUSG00000039607.15	Rbms3	1	-2.52627
ENSMUSG00000084072.1	Gm11285	1	-2.52627
ENSMUSG00000017485.10	Top2b	1	-2.52912
ENSMUSG00000038831.16	Ralgps1	1	-2.5295
ENSMUSG00000044433.16	Camsap3	1	-2.5295
ENSMUSG00000087620.7	5330434G04Rik	1	-2.5295
ENSMUSG00000096795.4	Zfp433	1	-2.5295
ENSMUSG00000096780.7	Tmem181b-ps	1	-2.53111
ENSMUSG00000024498.15	Tcerg1	1	-2.53124
ENSMUSG00000079225.2	Gm9531	1	-2.53207
ENSMUSG00000028066.15	Pmf1	1	-2.53378
ENSMUSG00000032802.8	Srxn1	1	-2.534
ENSMUSG00000048251.15	Bcl11b	1	-2.53479
ENSMUSG00000026739.13	Bmi1	1	-2.53515
ENSMUSG00000025170.13	Rab40b	1	-2.53592
ENSMUSG00000026950.17	Neb	1	-2.53592
ENSMUSG00000040710.10	St8sia4	1	-2.53592
ENSMUSG00000060212.13	Pcnx2	1	-2.53592
ENSMUSG00000061894.15	Zscan20	1	-2.53592
ENSMUSG00000097537.1	2610020C07Rik	1	-2.53592
ENSMUSG00000100025.1	Gm8141	1	-2.53592
ENSMUSG00000108895.1	Gm45070	1	-2.53592
ENSMUSG00000008153.11	Clstn3	1	-2.5372
ENSMUSG00000048668.15	Rhno1	1	-2.53784
ENSMUSG00000026955.13	Sapcd2	1	-2.53867
ENSMUSG00000059159.6	Gm8129	1	-2.53867
ENSMUSG00000021177.15	Tdp1	1	-2.53912
ENSMUSG00000021198.16	Unc79	1	-2.53976
ENSMUSG00000034110.8	Kctd7	1	-2.54232
ENSMUSG00000042286.13	Stab1	1	-2.54232
ENSMUSG00000089834.2	Gm16303	1	-2.54232
ENSMUSG00000030649.18	Anapc15	1	-2.54487
ENSMUSG00000001517.14	Foxm1	1	-2.54551
ENSMUSG00000009418.15	Nav1	1	-2.54589
ENSMUSG00000041716.7	Gm20604	1	-2.54607
ENSMUSG00000098318.7	Lockd	1	-2.54619
ENSMUSG00000074657.4	Kif5a	1	-2.54975
ENSMUSG00000083052.1	Gm12285	1	-2.55028
ENSMUSG00000037935.16	Smarce1	1	-2.55158
ENSMUSG00000042428.6	Mgat3	1	-2.55158
ENSMUSG00000030584.14	Dpf1	1	-2.55292
ENSMUSG00000042606.9	Hirip3	1	-2.55345
ENSMUSG00000018126.15	Baiap2l2	1	-2.55503
ENSMUSG00000021390.5	Ogn	1	-2.55503
ENSMUSG00000023938.7	Aars2	1	-2.55503
ENSMUSG00000024713.15	Pcsk5	1	-2.55503
ENSMUSG00000028068.14	Iqgap3	1	-2.55503
ENSMUSG00000029659.16	Medag	1	-2.55503
ENSMUSG00000034187.18	Nsf	1	-2.55503
ENSMUSG00000037972.6	Snn	1	-2.55503
ENSMUSG00000044697.5	Gm5479	1	-2.55503
ENSMUSG00000050271.12	D8Ertd82e	1	-2.55503
ENSMUSG00000061272.8	Gm14173	1	-2.55503
ENSMUSG00000062961.6	Ccdc177	1	-2.55503
ENSMUSG00000069301.5	Hist1h2ag	1	-2.55503
ENSMUSG00000080892.1	Gm9266	1	-2.55503
ENSMUSG00000082175.1	Gm14563	1	-2.55503
ENSMUSG00000082220.3	Gm12943	1	-2.55503
ENSMUSG00000082743.1	Gm12988	1	-2.55503
ENSMUSG00000085667.1	Gm12992	1	-2.55503
ENSMUSG00000086123.3	Gm16060	1	-2.55503
ENSMUSG00000087366.7	Junos	1	-2.55503
ENSMUSG00000095406.1	Gm18025	1	-2.55503
ENSMUSG00000097566.1	A930024N18Rik	1	-2.55503
ENSMUSG00000099394.1	Gm9142	1	-2.55503
ENSMUSG00000107541.1	Gm44336	1	-2.55503
ENSMUSG00000109454.1	Gm34783	1	-2.55503
ENSMUSG00000031386.14	Hcfc1	1	-2.55795
ENSMUSG00000022442.15	Ttll1	1	-2.55924
ENSMUSG00000055022.14	Cntn1	1	-2.55977
ENSMUSG00000072258.10	Taf1a	1	-2.5626
ENSMUSG00000030327.8	Necap1	1	-2.56368
ENSMUSG00000057614.6	Gnai1	1	-2.56543
ENSMUSG00000038482.11	Tfdp1	1	-2.56584
ENSMUSG00000050830.17	Vwc2	1	-2.56763
ENSMUSG00000068141.5	Gm10232	1	-2.56763
ENSMUSG00000082319.3	Gm8822	1	-2.56763
ENSMUSG00000024795.10	Kif20b	1	-2.5692
ENSMUSG00000004317.14	Clcn5	1	-2.57014
ENSMUSG00000026514.14	Cnih3	1	-2.57121
ENSMUSG00000048978.13	Nrsn1	1	-2.57142
ENSMUSG00000028433.14	Ubap2	1	-2.57181
ENSMUSG00000021549.13	Rasa1	1	-2.57219
ENSMUSG00000028044.6	Cks1b	1	-2.57237
ENSMUSG00000026826.13	Nr4a2	1	-2.57389
ENSMUSG00000027584.16	Oprl1	1	-2.57389
ENSMUSG00000042622.13	Maff	1	-2.57389
ENSMUSG00000042751.14	Nmnat2	1	-2.57389
ENSMUSG00000052698.14	Tln2	1	-2.57389
ENSMUSG00000053877.12	Srcap	1	-2.57389
ENSMUSG00000070610.4	Gm13127	1	-2.57389
ENSMUSG00000074671.6	Tspyl3	1	-2.57389
ENSMUSG00000094092.1	Gm15921	1	-2.57389
ENSMUSG00000036902.10	Neto2	1	-2.57514
ENSMUSG00000029005.4	Draxin	1	-2.57673
ENSMUSG00000048921.11	Zfp689	1	-2.57763
ENSMUSG00000063632.6	Sox11	1	-2.57917
ENSMUSG00000038544.14	Inip	1	-2.57923
ENSMUSG00000009687.14	Fxyd5	1	-2.58012
ENSMUSG00000032589.14	Bsn	1	-2.58012
ENSMUSG00000032872.16	Cyb5r4	1	-2.58012
ENSMUSG00000044005.13	Gls2	1	-2.58012
ENSMUSG00000062542.11	Syt9	1	-2.58012
ENSMUSG00000062933.7	Gm10123	1	-2.58012
ENSMUSG00000082896.1	Gm5844	1	-2.58206
ENSMUSG00000035277.15	Arx	1	-2.58208
ENSMUSG00000019235.8	Rps6kl1	1	-2.58323
ENSMUSG00000024691.13	Fam111a	1	-2.58323
ENSMUSG00000031907.8	Zfp90	1	-2.58323
ENSMUSG00000039246.8	Lyplal1	1	-2.58323
ENSMUSG00000071708.11	Sms	1	-2.58394
ENSMUSG00000005202.2	Shbg	1	-2.58496
ENSMUSG00000005553.14	Atp4a	1	-2.58496
ENSMUSG00000007033.4	Hspa1l	1	-2.58496
ENSMUSG00000015401.12	Tmem27	1	-2.58496
ENSMUSG00000017204.4	Gsdma	1	-2.58496
ENSMUSG00000017652.16	Cd40	1	-2.58496
ENSMUSG00000018168.8	Ikzf3	1	-2.58496
ENSMUSG00000018341.12	Il12rb2	1	-2.58496
ENSMUSG00000019737.14	Syne4	1	-2.58496
ENSMUSG00000020264.5	Slc36a2	1	-2.58496
ENSMUSG00000022875.17	Kng1	1	-2.58496
ENSMUSG00000024675.19	Ms4a4c	1	-2.58496
ENSMUSG00000025955.13	Akr1cl	1	-2.58496
ENSMUSG00000025983.11	Ccdc150	1	-2.58496
ENSMUSG00000026065.8	Slc9a4	1	-2.58496
ENSMUSG00000026147.16	Col9a1	1	-2.58496
ENSMUSG00000026198.15	Abcb6	1	-2.58496
ENSMUSG00000026726.10	Cubn	1	-2.58496
ENSMUSG00000027301.7	Oxt	1	-2.58496
ENSMUSG00000027514.14	Zbp1	1	-2.58496
ENSMUSG00000027961.7	Lrrc39	1	-2.58496
ENSMUSG00000028036.6	Ptgfr	1	-2.58496
ENSMUSG00000028262.13	Clca3a2	1	-2.58496
ENSMUSG00000028755.3	Cda	1	-2.58496
ENSMUSG00000028794.13	A3galt2	1	-2.58496
ENSMUSG00000029660.10	Tex26	1	-2.58496
ENSMUSG00000029797.12	Sspo	1	-2.58496
ENSMUSG00000030450.11	Oca2	1	-2.58496
ENSMUSG00000031022.15	BC051019	1	-2.58496
ENSMUSG00000031255.14	Sytl4	1	-2.58496
ENSMUSG00000031312.5	Itgb1bp2	1	-2.58496
ENSMUSG00000031549.16	Ido2	1	-2.58496
ENSMUSG00000031805.17	Jak3	1	-2.58496
ENSMUSG00000031896.6	Ctrl	1	-2.58496
ENSMUSG00000032548.14	Slco2a1	1	-2.58496
ENSMUSG00000032691.14	Nlrp3	1	-2.58496
ENSMUSG00000032776.9	Mctp2	1	-2.58496
ENSMUSG00000035041.8	Creb3l3	1	-2.58496
ENSMUSG00000035208.15	Slfn8	1	-2.58496
ENSMUSG00000035394.11	Cfap53	1	-2.58496
ENSMUSG00000035513.19	Ntng2	1	-2.58496
ENSMUSG00000035799.5	Twist1	1	-2.58496
ENSMUSG00000036198.12	Arhgap36	1	-2.58496
ENSMUSG00000036216.5	Leap2	1	-2.58496
ENSMUSG00000037411.10	Serpine1	1	-2.58496
ENSMUSG00000038199.12	4931409K22Rik	1	-2.58496
ENSMUSG00000038607.12	Gng10	1	-2.58496
ENSMUSG00000038775.14	Vill	1	-2.58496
ENSMUSG00000039232.11	Stx11	1	-2.58496
ENSMUSG00000040495.4	Chrm4	1	-2.58496
ENSMUSG00000043144.5	Aqp6	1	-2.58496
ENSMUSG00000043635.12	Adamts3	1	-2.58496
ENSMUSG00000043753.2	Dmrta1	1	-2.58496
ENSMUSG00000043931.10	Gimap7	1	-2.58496
ENSMUSG00000044017.16	Adgrd1	1	-2.58496
ENSMUSG00000044265.16	Olfm5	1	-2.58496
ENSMUSG00000044338.9	Aplnr	1	-2.58496
ENSMUSG00000046031.6	Fam26f	1	-2.58496
ENSMUSG00000046101.16	Mcmdc2	1	-2.58496
ENSMUSG00000046456.14	Tmem150b	1	-2.58496
ENSMUSG00000047415.11	Gpr68	1	-2.58496
ENSMUSG00000048126.16	Col6a3	1	-2.58496
ENSMUSG00000048949.8	Gm6206	1	-2.58496
ENSMUSG00000049037.8	Clec4a1	1	-2.58496
ENSMUSG00000049130.6	C5ar1	1	-2.58496
ENSMUSG00000050504.1	Olfr1323	1	-2.58496
ENSMUSG00000051029.7	Serpinb1b	1	-2.58496
ENSMUSG00000051401.6	Kctd16	1	-2.58496
ENSMUSG00000052217.6	Hbb-bh1	1	-2.58496
ENSMUSG00000052563.13	D930048N14Rik	1	-2.58496
ENSMUSG00000053044.8	Cd8b1	1	-2.58496
ENSMUSG00000053208.10	Kat2b-ps	1	-2.58496
ENSMUSG00000053914.9	Kdm4d	1	-2.58496
ENSMUSG00000054404.12	Slfn5	1	-2.58496
ENSMUSG00000054999.2	Naaladl1	1	-2.58496
ENSMUSG00000055010.1	A830031A19Rik	1	-2.58496
ENSMUSG00000055471.6	Alk	1	-2.58496
ENSMUSG00000056943.2	Gm10015	1	-2.58496
ENSMUSG00000057280.15	Musk	1	-2.58496
ENSMUSG00000058427.10	Cxcl2	1	-2.58496
ENSMUSG00000060044.7	Tmem26	1	-2.58496
ENSMUSG00000060429.11	Sntb1	1	-2.58496
ENSMUSG00000060808.4	B9d1os	1	-2.58496
ENSMUSG00000062372.13	Otof	1	-2.58496
ENSMUSG00000064398.1	Gm23628	1	-2.58496
ENSMUSG00000064722.1	Gm25857	1	-2.58496
ENSMUSG00000067085.1	Gm10197	1	-2.58496
ENSMUSG00000067206.3	Lrrc66	1	-2.58496
ENSMUSG00000067594.5	Krt77	1	-2.58496
ENSMUSG00000068745.6	Mybphl	1	-2.58496
ENSMUSG00000069267.2	Hist1h3b	1	-2.58496
ENSMUSG00000069588.3	Gm11733	1	-2.58496
ENSMUSG00000070564.15	Ntn5	1	-2.58496
ENSMUSG00000070942.8	Il1rl2	1	-2.58496
ENSMUSG00000071230.5	Npw	1	-2.58496
ENSMUSG00000071317.3	Bves	1	-2.58496
ENSMUSG00000071568.5	Gm5874	1	-2.58496
ENSMUSG00000072720.9	Myo18b	1	-2.58496
ENSMUSG00000073067.10	9130019P16Rik	1	-2.58496
ENSMUSG00000073197.8	5730507C01Rik	1	-2.58496
ENSMUSG00000073405.6	C920025E04Rik	1	-2.58496
ENSMUSG00000073652.10	Apol7d	1	-2.58496
ENSMUSG00000074141.13	Il4i1	1	-2.58496
ENSMUSG00000074397.3	Foxr1	1	-2.58496
ENSMUSG00000074398.5	Gm15441	1	-2.58496
ENSMUSG00000074847.2	Gm10775	1	-2.58496
ENSMUSG00000075023.11	Accsl	1	-2.58496
ENSMUSG00000075225.12	Ccdc162	1	-2.58496
ENSMUSG00000075270.11	Pde11a	1	-2.58496
ENSMUSG00000075405.3	9430097D07Rik	1	-2.58496
ENSMUSG00000076281.1	Gm24270	1	-2.58496
ENSMUSG00000076304.1	Gm23062	1	-2.58496
ENSMUSG00000078621.2	Hbb-bh2	1	-2.58496
ENSMUSG00000079067.5	Hmgn2-ps1	1	-2.58496
ENSMUSG00000079333.3	Gm11096	1	-2.58496
ENSMUSG00000080694.1	Gm11621	1	-2.58496
ENSMUSG00000080845.1	Gm9115	1	-2.58496
ENSMUSG00000080950.1	Gm7278	1	-2.58496
ENSMUSG00000081068.1	Gm12804	1	-2.58496
ENSMUSG00000081112.1	Gm12140	1	-2.58496
ENSMUSG00000081139.1	Gm13333	1	-2.58496
ENSMUSG00000081157.1	Gm13552	1	-2.58496
ENSMUSG00000081165.1	Gm11783	1	-2.58496
ENSMUSG00000081573.1	Gm15164	1	-2.58496
ENSMUSG00000081873.1	Gm15197	1	-2.58496
ENSMUSG00000081918.4	Gm14613	1	-2.58496
ENSMUSG00000081950.1	Gm11600	1	-2.58496
ENSMUSG00000081985.1	Gng2-ps1	1	-2.58496
ENSMUSG00000082029.1	H3f3c	1	-2.58496
ENSMUSG00000082162.1	Gm14701	1	-2.58496
ENSMUSG00000082265.1	Gm15547	1	-2.58496
ENSMUSG00000082400.1	Gm16017	1	-2.58496
ENSMUSG00000082478.1	Gm11619	1	-2.58496
ENSMUSG00000082587.1	Gm12129	1	-2.58496
ENSMUSG00000082701.1	Gm14460	1	-2.58496
ENSMUSG00000082737.3	Gm12026	1	-2.58496
ENSMUSG00000082744.1	Gm15625	1	-2.58496
ENSMUSG00000082749.1	Rpl9-ps2	1	-2.58496
ENSMUSG00000082784.1	Gm15957	1	-2.58496
ENSMUSG00000082919.1	Gm12641	1	-2.58496
ENSMUSG00000082997.1	Gm13975	1	-2.58496
ENSMUSG00000083292.1	Gm12010	1	-2.58496
ENSMUSG00000083425.1	Gm13992	1	-2.58496
ENSMUSG00000083515.1	Gm14577	1	-2.58496
ENSMUSG00000083627.1	Gm12502	1	-2.58496
ENSMUSG00000083641.1	Gm9225	1	-2.58496
ENSMUSG00000083715.1	Gm14202	1	-2.58496
ENSMUSG00000083860.2	Gm13313	1	-2.58496
ENSMUSG00000083924.1	Gm12304	1	-2.58496
ENSMUSG00000083953.1	Gm14049	1	-2.58496
ENSMUSG00000084021.1	Gm5832	1	-2.58496
ENSMUSG00000084047.1	Gm14984	1	-2.58496
ENSMUSG00000084898.1	Gm12371	1	-2.58496
ENSMUSG00000084938.1	BB557941	1	-2.58496
ENSMUSG00000085102.1	1700010K24Rik	1	-2.58496
ENSMUSG00000085135.7	Gm13713	1	-2.58496
ENSMUSG00000085178.1	Kdm6bos	1	-2.58496
ENSMUSG00000085337.1	Gm15964	1	-2.58496
ENSMUSG00000085487.1	Gm15654	1	-2.58496
ENSMUSG00000085565.1	Gm15721	1	-2.58496
ENSMUSG00000085658.1	Gm15704	1	-2.58496
ENSMUSG00000085742.1	Gm13536	1	-2.58496
ENSMUSG00000085958.1	A930019D19Rik	1	-2.58496
ENSMUSG00000085975.1	Gm13572	1	-2.58496
ENSMUSG00000086386.1	Gm12108	1	-2.58496
ENSMUSG00000086436.2	Gm13690	1	-2.58496
ENSMUSG00000086451.8	4933431K23Rik	1	-2.58496
ENSMUSG00000086644.1	Gm13470	1	-2.58496
ENSMUSG00000086743.2	Hnrnpa1l2-ps	1	-2.58496
ENSMUSG00000086804.8	Gm43154	1	-2.58496
ENSMUSG00000086920.1	Gm12207	1	-2.58496
ENSMUSG00000087029.1	Gm14133	1	-2.58496
ENSMUSG00000087264.1	Gad1os	1	-2.58496
ENSMUSG00000087299.1	Gm12953	1	-2.58496
ENSMUSG00000087318.1	Gm12114	1	-2.58496
ENSMUSG00000087341.4	0610040F04Rik	1	-2.58496
ENSMUSG00000087443.1	Ppp1r18os	1	-2.58496
ENSMUSG00000087515.1	Gm13554	1	-2.58496
ENSMUSG00000087524.1	Gm14285	1	-2.58496
ENSMUSG00000087543.1	Gm16576	1	-2.58496
ENSMUSG00000087596.1	Gm11715	1	-2.58496
ENSMUSG00000088651.1	Gm24853	1	-2.58496
ENSMUSG00000089673.1	Gm16546	1	-2.58496
ENSMUSG00000089804.1	Gm16136	1	-2.58496
ENSMUSG00000090118.1	Gm16163	1	-2.58496
ENSMUSG00000090126.1	4930519F09Rik	1	-2.58496
ENSMUSG00000090389.1	Gm7236	1	-2.58496
ENSMUSG00000091649.3	Phf11b	1	-2.58496
ENSMUSG00000092202.1	Stk19-ps1	1	-2.58496
ENSMUSG00000092805.2	Gm26461	1	-2.58496
ENSMUSG00000093183.2	Gm25687	1	-2.58496
ENSMUSG00000093511.1	Gm20680	1	-2.58496
ENSMUSG00000093589.1	Gm18367	1	-2.58496
ENSMUSG00000093669.1	Gm9399	1	-2.58496
ENSMUSG00000094655.1	Gm25360	1	-2.58496
ENSMUSG00000096401.2	Gm21811	1	-2.58496
ENSMUSG00000097013.1	Gm26710	1	-2.58496
ENSMUSG00000097078.1	Gm26566	1	-2.58496
ENSMUSG00000097219.1	Gm26551	1	-2.58496
ENSMUSG00000097224.1	Gm26716	1	-2.58496
ENSMUSG00000097258.1	Gm26767	1	-2.58496
ENSMUSG00000097310.1	A930038B10Rik	1	-2.58496
ENSMUSG00000097637.1	4933417D19Rik	1	-2.58496
ENSMUSG00000097662.1	Gm2093	1	-2.58496
ENSMUSG00000097669.1	Gm8649	1	-2.58496
ENSMUSG00000097791.1	Gm17315	1	-2.58496
ENSMUSG00000097840.1	Gm26756	1	-2.58496
ENSMUSG00000098074.1	Gm26993	1	-2.58496
ENSMUSG00000098122.1	Gm27039	1	-2.58496
ENSMUSG00000098126.1	Gm27037	1	-2.58496
ENSMUSG00000098340.1	Gm27253	1	-2.58496
ENSMUSG00000098404.1	Mrip-ps	1	-2.58496
ENSMUSG00000098977.1	Gm27196	1	-2.58496
ENSMUSG00000099098.4	1110035H17Rik	1	-2.58496
ENSMUSG00000099474.1	1700097N02Rik	1	-2.58496
ENSMUSG00000099491.1	4930533D04Rik	1	-2.58496
ENSMUSG00000099512.1	Gm28703	1	-2.58496
ENSMUSG00000099801.1	Gm29011	1	-2.58496
ENSMUSG00000100005.7	B130024G19Rik	1	-2.58496
ENSMUSG00000100178.1	Gm5267	1	-2.58496
ENSMUSG00000100280.2	Gm28417	1	-2.58496
ENSMUSG00000100590.1	Gm4785	1	-2.58496
ENSMUSG00000100596.1	Gm29502	1	-2.58496
ENSMUSG00000100632.1	9430060I03Rik	1	-2.58496
ENSMUSG00000101167.1	H2afy3	1	-2.58496
ENSMUSG00000101327.1	Rpl23a-ps10	1	-2.58496
ENSMUSG00000101644.1	Gm28343	1	-2.58496
ENSMUSG00000101656.1	Gm8004	1	-2.58496
ENSMUSG00000101840.1	Gm28294	1	-2.58496
ENSMUSG00000102093.1	Gm17813	1	-2.58496
ENSMUSG00000102268.1	Gm8826	1	-2.58496
ENSMUSG00000102312.1	Pcdha3	1	-2.58496
ENSMUSG00000102579.1	Gm37965	1	-2.58496
ENSMUSG00000102760.1	Gm37258	1	-2.58496
ENSMUSG00000102902.1	Gm38263	1	-2.58496
ENSMUSG00000103039.1	Gm37123	1	-2.58496
ENSMUSG00000103099.1	Gm6074	1	-2.58496
ENSMUSG00000103138.1	Gm2238	1	-2.58496
ENSMUSG00000103144.1	Pcdhga1	1	-2.58496
ENSMUSG00000103255.1	Pcdhac1	1	-2.58496
ENSMUSG00000103284.1	3110080O07Rik	1	-2.58496
ENSMUSG00000103303.1	Gm37802	1	-2.58496
ENSMUSG00000103506.1	Gm38376	1	-2.58496
ENSMUSG00000103808.1	Gm37060	1	-2.58496
ENSMUSG00000103835.1	Gm37612	1	-2.58496
ENSMUSG00000103869.1	Gm37420	1	-2.58496
ENSMUSG00000103891.1	Gm37941	1	-2.58496
ENSMUSG00000103959.2	Gm37720	1	-2.58496
ENSMUSG00000103970.1	Gm37678	1	-2.58496
ENSMUSG00000104184.1	Gm37818	1	-2.58496
ENSMUSG00000104303.1	Gm36976	1	-2.58496
ENSMUSG00000104411.1	Gm30340	1	-2.58496
ENSMUSG00000104682.1	Gm42636	1	-2.58496
ENSMUSG00000104724.1	Gm43162	1	-2.58496
ENSMUSG00000104822.1	Gm42967	1	-2.58496
ENSMUSG00000104830.1	5830487J09Rik	1	-2.58496
ENSMUSG00000104967.1	Gm43436	1	-2.58496
ENSMUSG00000105168.1	Gm43565	1	-2.58496
ENSMUSG00000105173.1	Gm5715	1	-2.58496
ENSMUSG00000105188.1	Gm8190	1	-2.58496
ENSMUSG00000105512.1	Gm43714	1	-2.58496
ENSMUSG00000105698.1	Gm43455	1	-2.58496
ENSMUSG00000105742.1	Gm42748	1	-2.58496
ENSMUSG00000106087.1	Gm43609	1	-2.58496
ENSMUSG00000106270.1	C820005J03Rik	1	-2.58496
ENSMUSG00000106369.1	Gm43355	1	-2.58496
ENSMUSG00000106396.1	Gm42902	1	-2.58496
ENSMUSG00000106446.1	Gm42970	1	-2.58496
ENSMUSG00000106467.1	Gm43395	1	-2.58496
ENSMUSG00000106678.1	Gm43457	1	-2.58496
ENSMUSG00000106831.1	Ube2n-ps1	1	-2.58496
ENSMUSG00000107000.1	Gm43481	1	-2.58496
ENSMUSG00000107020.1	Gm6051	1	-2.58496
ENSMUSG00000107120.1	Gm43059	1	-2.58496
ENSMUSG00000107135.1	Gm43806	1	-2.58496
ENSMUSG00000107154.1	Gm7041	1	-2.58496
ENSMUSG00000107276.1	Gm42858	1	-2.58496
ENSMUSG00000107461.1	Gm44045	1	-2.58496
ENSMUSG00000107726.1	Gm44037	1	-2.58496
ENSMUSG00000107729.1	B230112I24Rik	1	-2.58496
ENSMUSG00000107814.1	Gm35876	1	-2.58496
ENSMUSG00000107836.1	Gm5315	1	-2.58496
ENSMUSG00000107919.1	Gm7946	1	-2.58496
ENSMUSG00000107954.1	Gm43942	1	-2.58496
ENSMUSG00000108033.1	Gm44284	1	-2.58496
ENSMUSG00000108103.1	Gm44081	1	-2.58496
ENSMUSG00000108170.1	Gm43966	1	-2.58496
ENSMUSG00000108291.1	Gm44292	1	-2.58496
ENSMUSG00000108309.1	Gm44703	1	-2.58496
ENSMUSG00000108314.1	Prkcz2	1	-2.58496
ENSMUSG00000108615.1	Gm4973	1	-2.58496
ENSMUSG00000108713.1	Gm44591	1	-2.58496
ENSMUSG00000108767.1	Gm29763	1	-2.58496
ENSMUSG00000108785.1	Gm4259	1	-2.58496
ENSMUSG00000108878.1	RP24-343G19.3	1	-2.58496
ENSMUSG00000109095.1	Gm44799	1	-2.58496
ENSMUSG00000109171.1	Gm5735	1	-2.58496
ENSMUSG00000109370.1	Gm44675	1	-2.58496
ENSMUSG00000109387.1	Gm45182	1	-2.58496
ENSMUSG00000109429.1	Gm45223	1	-2.58496
ENSMUSG00000109570.1	Gm44624	1	-2.58496
ENSMUSG00000109614.1	RP23-398L15.1	1	-2.58496
ENSMUSG00000109942.1	RP23-373C4.1	1	-2.58496
ENSMUSG00000110085.1	RP23-356C18.1	1	-2.58496
ENSMUSG00000110088.1	RP23-322E23.4	1	-2.58496
ENSMUSG00000110113.1	RP24-371E20.4	1	-2.58496
ENSMUSG00000029088.16	Kcnip4	1	-2.58633
ENSMUSG00000060882.5	Kcnd2	1	-2.58861
ENSMUSG00000001507.16	Itga3	1	-2.59251
ENSMUSG00000005057.13	Sh2b2	1	-2.59251
ENSMUSG00000009621.18	Vav2	1	-2.59251
ENSMUSG00000020216.13	Jsrp1	1	-2.59251
ENSMUSG00000025870.10	Arl10	1	-2.59251
ENSMUSG00000029521.7	Chek2	1	-2.59251
ENSMUSG00000030309.16	Caprin2	1	-2.59251
ENSMUSG00000033985.17	Tesk2	1	-2.59251
ENSMUSG00000036185.9	Sapcd1	1	-2.59251
ENSMUSG00000048965.9	Mrgpre	1	-2.59251
ENSMUSG00000050064.14	Zfp697	1	-2.59251
ENSMUSG00000057396.6	Zfp759	1	-2.59251
ENSMUSG00000063364.10	3300002I08Rik	1	-2.59251
ENSMUSG00000070604.5	Vsig10l	1	-2.59251
ENSMUSG00000081745.1	Gm15549	1	-2.59251
ENSMUSG00000082649.1	Gm12754	1	-2.59251
ENSMUSG00000083572.1	Gm11849	1	-2.59251
ENSMUSG00000083845.1	Gm14571	1	-2.59251
ENSMUSG00000084383.1	Gm13370	1	-2.59251
ENSMUSG00000084904.1	Gm14827	1	-2.59251
ENSMUSG00000092365.2	BC023719	1	-2.59251
ENSMUSG00000093525.1	Gm8974	1	-2.59251
ENSMUSG00000101935.1	Gm17748	1	-2.59251
ENSMUSG00000104548.1	Gm43857	1	-2.59251
ENSMUSG00000034675.17	Dbn1	1	-2.59439
ENSMUSG00000097772.7	5430416N02Rik	1	-2.59445
ENSMUSG00000015112.15	Slc25a13	1	-2.59866
ENSMUSG00000024862.16	Klc2	1	-2.59866
ENSMUSG00000030528.12	Blm	1	-2.59866
ENSMUSG00000045967.11	Gpr158	1	-2.59866
ENSMUSG00000052572.16	Dlg2	1	-2.59866
ENSMUSG00000022055.7	Nefl	1	-2.5996
ENSMUSG00000000028.14	Cdc45	1	-2.60256
ENSMUSG00000038264.7	Sema7a	1	-2.60384
ENSMUSG00000046093.9	Hpcal4	1	-2.60478
ENSMUSG00000052302.5	Tbc1d30	1	-2.60478
ENSMUSG00000084300.1	Gm6954	1	-2.60478
ENSMUSG00000022099.16	Dmtn	1	-2.60666
ENSMUSG00000039328.10	Rnf122	1	-2.60885
ENSMUSG00000036052.14	Dnajb5	1	-2.60922
ENSMUSG00000040479.11	Dgkz	1	-2.60948
ENSMUSG00000005672.12	Kit	1	-2.61088
ENSMUSG00000017837.12	Nkiras2	1	-2.61088
ENSMUSG00000041774.14	Ydjc	1	-2.61088
ENSMUSG00000053091.16	Lins1	1	-2.61088
ENSMUSG00000066829.6	Zfp810	1	-2.61088
ENSMUSG00000083912.1	Gm5391	1	-2.61088
ENSMUSG00000097080.7	1700086O06Rik	1	-2.61088
ENSMUSG00000107035.1	Ybx1-ps2	1	-2.61088
ENSMUSG00000043004.13	Gng2	1	-2.61185
ENSMUSG00000025190.13	Got1	1	-2.61254
ENSMUSG00000083424.3	Rpl35a-ps4	1	-2.61393
ENSMUSG00000092203.7	1110038B12Rik	1	-2.61393
ENSMUSG00000010205.10	Raver1	1	-2.61453
ENSMUSG00000025529.14	Zfp711	1	-2.61453
ENSMUSG00000027329.9	Spef1	1	-2.61453
ENSMUSG00000034748.16	Sirt6	1	-2.61453
ENSMUSG00000025237.15	Parp6	1	-2.61696
ENSMUSG00000048186.14	Bend7	1	-2.61696
ENSMUSG00000051329.13	Nup160	1	-2.61696
ENSMUSG00000058905.5	Gm10051	1	-2.61696
ENSMUSG00000072847.4	A530017D24Rik	1	-2.61869
ENSMUSG00000044216.6	Kcnj4	1	-2.61938
ENSMUSG00000037541.20	Shank2	1	-2.61999
ENSMUSG00000016624.15	Phf21b	1	-2.6218
ENSMUSG00000083780.8	Gm12728	1	-2.6218
ENSMUSG00000029168.14	Dpysl5	1	-2.62575
ENSMUSG00000041852.14	Tcf20	1	-2.62678
ENSMUSG00000022000.10	Zc3h13	1	-2.62774
ENSMUSG00000020072.14	Pbld2	1	-2.62903
ENSMUSG00000020256.14	Aldh1l2	1	-2.62903
ENSMUSG00000026928.14	Card9	1	-2.62903
ENSMUSG00000028893.8	Sesn2	1	-2.62903
ENSMUSG00000041594.17	Tmtc4	1	-2.62903
ENSMUSG00000042787.13	Exog	1	-2.62903
ENSMUSG00000078899.9	Gm4631	1	-2.62903
ENSMUSG00000087298.3	Gm9392	1	-2.62903
ENSMUSG00000095562.7	Gm21887	1	-2.62903
ENSMUSG00000104496.1	Gm5837	1	-2.62903
ENSMUSG00000110361.1	RP23-292K4.5	1	-2.62903
ENSMUSG00000062248.5	Cks2	1	-2.63093
ENSMUSG00000004530.12	Coro1c	1	-2.6317
ENSMUSG00000046111.16	Cep295	1	-2.63303
ENSMUSG00000063531.7	Sema3e	1	-2.63503
ENSMUSG00000075478.2	Slitrk1	1	-2.63503
ENSMUSG00000034295.9	Fhod3	1	-2.63802
ENSMUSG00000076303.1	Gm23061	1	-2.63802
ENSMUSG00000031284.16	Pak3	1	-2.63947
ENSMUSG00000021314.11	Amph	1	-2.63968
ENSMUSG00000040794.5	C1qtnf4	1	-2.63981
ENSMUSG00000019303.14	Psmc3ip	1	-2.64038
ENSMUSG00000039789.7	Zfp597	1	-2.641
ENSMUSG00000045932.12	Ifit2	1	-2.641
ENSMUSG00000029861.17	Fam131b	1	-2.64339
ENSMUSG00000025576.17	Rbfox3	1	-2.64497
ENSMUSG00000034595.17	Ppp1r18	1	-2.64497
ENSMUSG00000000934.8	Top1mt	1	-2.64695
ENSMUSG00000030254.16	Rad18	1	-2.64695
ENSMUSG00000051159.16	Cited1	1	-2.64695
ENSMUSG00000056158.14	Car10	1	-2.64695
ENSMUSG00000058869.9	Gm4832	1	-2.64695
ENSMUSG00000071750.3	Gm7713	1	-2.64695
ENSMUSG00000072214.6	2019-09-05	1	-2.64695
ENSMUSG00000082264.1	Gm12799	1	-2.64695
ENSMUSG00000083396.1	Gm15542	1	-2.64695
ENSMUSG00000047832.8	Cdca4	1	-2.648
ENSMUSG00000024968.13	Rcor2	1	-2.6495
ENSMUSG00000027353.14	Mcm8	1	-2.65288
ENSMUSG00000038028.9	Tigar	1	-2.65379
ENSMUSG00000037868.15	Egr2	1	-2.65457
ENSMUSG00000018401.17	Mtmr4	1	-2.65583
ENSMUSG00000050822.11	Slc29a4	1	-2.65583
ENSMUSG00000020657.15	Dnajc27	1	-2.65843
ENSMUSG00000040536.15	Necab1	1	-2.65878
ENSMUSG00000042035.11	Igsf3	1	-2.65923
ENSMUSG00000054814.14	Usp46	1	-2.65962
ENSMUSG00000006711.15	D130043K22Rik	1	-2.66466
ENSMUSG00000021866.15	Anxa11	1	-2.66466
ENSMUSG00000024186.15	Rgs11	1	-2.66466
ENSMUSG00000026656.15	Fcgr2b	1	-2.66466
ENSMUSG00000029136.9	Rbks	1	-2.66466
ENSMUSG00000033083.16	Tbc1d4	1	-2.66466
ENSMUSG00000036672.4	Cenpt	1	-2.66466
ENSMUSG00000039244.10	E130309D02Rik	1	-2.66466
ENSMUSG00000044026.2	Slc35g1	1	-2.66466
ENSMUSG00000054976.14	Nyap2	1	-2.66466
ENSMUSG00000055013.14	Agap1	1	-2.66466
ENSMUSG00000071553.10	Cpa2	1	-2.66466
ENSMUSG00000079045.3	Prox1os	1	-2.66466
ENSMUSG00000079962.2	Gm12643	1	-2.66466
ENSMUSG00000082402.1	Gm15621	1	-2.66466
ENSMUSG00000083342.1	Gm14237	1	-2.66466
ENSMUSG00000083440.1	Rpl7a-ps12	1	-2.66466
ENSMUSG00000084129.1	Hmgb1-ps1	1	-2.66466
ENSMUSG00000084843.1	B230312C02Rik	1	-2.66466
ENSMUSG00000087231.7	E230016M11Rik	1	-2.66466
ENSMUSG00000097959.1	Gm6931	1	-2.66466
ENSMUSG00000099997.1	Tubb4b-ps2	1	-2.66466
ENSMUSG00000104993.1	Gm43510	1	-2.66466
ENSMUSG00000108858.1	Gm4587	1	-2.66466
ENSMUSG00000109035.1	Gm45209	1	-2.66466
ENSMUSG00000109613.1	CH25-501L8.5	1	-2.66466
ENSMUSG00000109757.1	RP23-96L20.1	1	-2.66466
ENSMUSG00000096726.2	Gm5558	1	-2.66817
ENSMUSG00000033326.15	Kdm4a	1	-2.66856
ENSMUSG00000038065.13	Mturn	1	-2.66905
ENSMUSG00000051537.9	Gm5124	1	-2.66905
ENSMUSG00000006715.11	Gmnn	1	-2.67051
ENSMUSG00000038777.19	Sema6c	1	-2.67051
ENSMUSG00000034685.4	Fam171a2	1	-2.67422
ENSMUSG00000015968.16	Cacna1d	1	-2.67467
ENSMUSG00000003153.10	Slc2a3	1	-2.67634
ENSMUSG00000021385.9	Ippk	1	-2.67634
ENSMUSG00000083705.2	Gm8624	1	-2.67634
ENSMUSG00000022391.15	Rangap1	1	-2.67723
ENSMUSG00000038943.16	Prc1	1	-2.678
ENSMUSG00000043079.17	Synpo	1	-2.67866
ENSMUSG00000047013.15	Fbxo41	1	-2.68021
ENSMUSG00000030243.16	Recql	1	-2.68214
ENSMUSG00000039470.15	Zdhhc2	1	-2.68214
ENSMUSG00000039824.3	Myl6b	1	-2.68214
ENSMUSG00000045903.8	Npas4	1	-2.68214
ENSMUSG00000059991.7	Nptx2	1	-2.68214
ENSMUSG00000064125.14	Prr36	1	-2.68214
ENSMUSG00000079260.2	Tmppe	1	-2.68214
ENSMUSG00000023019.12	Gpd1	1	-2.68504
ENSMUSG00000062380.3	Tubb3	1	-2.68534
ENSMUSG00000061576.15	Dpp6	1	-2.68688
ENSMUSG00000014773.13	Dll1	1	-2.68793
ENSMUSG00000026620.11	Mark1	1	-2.68793
ENSMUSG00000041362.16	Shtn1	1	-2.68793
ENSMUSG00000081461.3	Rpl30-ps11	1	-2.68793
ENSMUSG00000030226.12	Lmo3	1	-2.69035
ENSMUSG00000020297.10	Nsg2	1	-2.6926
ENSMUSG00000013539.13	Tango2	1	-2.69316
ENSMUSG00000034040.16	Wbscr17	1	-2.69368
ENSMUSG00000022177.8	Haus4	1	-2.69598
ENSMUSG00000006418.17	Rnf114	1	-2.69678
ENSMUSG00000000308.14	Ckmt1	1	-2.69793
ENSMUSG00000021061.15	Sptb	1	-2.69942
ENSMUSG00000025777.8	Gdap1	1	-2.69942
ENSMUSG00000035561.5	Aldh1b1	1	-2.69942
ENSMUSG00000035722.15	Abca7	1	-2.69942
ENSMUSG00000047904.6	Sstr2	1	-2.69942
ENSMUSG00000058625.5	Gm17383	1	-2.69942
ENSMUSG00000060128.5	Gm2710	1	-2.69942
ENSMUSG00000062152.4	Rpl21-ps14	1	-2.69942
ENSMUSG00000070778.5	Rpl7a-ps8	1	-2.69942
ENSMUSG00000075028.11	Prdm11	1	-2.69942
ENSMUSG00000082711.1	Gm12987	1	-2.69942
ENSMUSG00000084017.1	Rpl21-ps9	1	-2.69942
ENSMUSG00000084032.1	Gm12991	1	-2.69942
ENSMUSG00000085361.2	Gm16305	1	-2.69942
ENSMUSG00000090115.7	Usp49	1	-2.69942
ENSMUSG00000090305.2	Gm5459	1	-2.69942
ENSMUSG00000097604.1	Gm17322	1	-2.69942
ENSMUSG00000101335.1	Gm28229	1	-2.69942
ENSMUSG00000110315.1	RP23-429G12.1	1	-2.69942
ENSMUSG00000042197.13	Zfp451	1	-2.70171
ENSMUSG00000039735.15	Fnbp1l	1	-2.70236
ENSMUSG00000028633.7	Ctps	1	-2.70285
ENSMUSG00000033526.16	Ppip5k1	1	-2.70371
ENSMUSG00000048799.7	Cep120	1	-2.70432
ENSMUSG00000029330.8	Cds1	1	-2.70627
ENSMUSG00000040687.16	Madd	1	-2.70656
ENSMUSG00000027134.4	Lpcat4	1	-2.70798
ENSMUSG00000008489.18	Elavl2	1	-2.70969
ENSMUSG00000025020.11	Slit1	1	-2.71083
ENSMUSG00000025758.10	Plk4	1	-2.71495
ENSMUSG00000014668.15	Chfr	1	-2.71649
ENSMUSG00000018334.17	Ksr1	1	-2.71649
ENSMUSG00000056306.5	Sertm1	1	-2.71649
ENSMUSG00000063142.13	Kcnma1	1	-2.71649
ENSMUSG00000081064.1	Gm6071	1	-2.71649
ENSMUSG00000082938.1	Gm2810	1	-2.71649
ENSMUSG00000083462.1	Gm12501	1	-2.71649
ENSMUSG00000092186.1	Gm5967	1	-2.71649
ENSMUSG00000100615.1	Gm5511	1	-2.71649
ENSMUSG00000029687.16	Ezh2	1	-2.71892
ENSMUSG00000039231.18	Suv39h1	1	-2.72041
ENSMUSG00000024833.14	Pola2	1	-2.72375
ENSMUSG00000060860.8	Ube2s	1	-2.72375
ENSMUSG00000041238.15	Rbbp8	1	-2.72664
ENSMUSG00000085438.1	1700020I14Rik	1	-2.72847
ENSMUSG00000044667.12	Plppr4	1	-2.73213
ENSMUSG00000021360.15	Gcnt2	1	-2.73337
ENSMUSG00000024251.9	Thada	1	-2.73337
ENSMUSG00000031530.6	Dusp4	1	-2.73337
ENSMUSG00000039058.11	Ak5	1	-2.73337
ENSMUSG00000039131.15	Gipc2	1	-2.73337
ENSMUSG00000040339.10	Fam102b	1	-2.73337
ENSMUSG00000051224.13	Tceanc	1	-2.73337
ENSMUSG00000055409.14	Nell1	1	-2.73337
ENSMUSG00000069516.7	Lyz2	1	-2.73337
ENSMUSG00000081325.1	Gm12599	1	-2.73337
ENSMUSG00000081343.1	Gm16071	1	-2.73337
ENSMUSG00000084345.3	Rpl17-ps4	1	-2.73337
ENSMUSG00000099959.1	Gm29487	1	-2.73337
ENSMUSG00000100141.1	Gm6445	1	-2.73337
ENSMUSG00000105325.1	Gm30946	1	-2.73337
ENSMUSG00000107838.1	RP24-470M22.10	1	-2.73337
ENSMUSG00000003038.15	Hmgn2	1	-2.73661
ENSMUSG00000043300.2	B3galnt1	1	-2.73709
ENSMUSG00000055612.15	Cdca7	1	-2.73745
ENSMUSG00000045038.14	Prkce	1	-2.73981
ENSMUSG00000026605.14	Cenpf	1	-2.74081
ENSMUSG00000030621.17	Me3	1	-2.74081
ENSMUSG00000044201.9	Cdc25c	1	-2.74173
ENSMUSG00000040276.14	Pacsin1	1	-2.74259
ENSMUSG00000017314.12	Mpp2	1	-2.7434
ENSMUSG00000039187.16	Fanci	1	-2.74451
ENSMUSG00000026688.5	Mgst3	1	-2.74684
ENSMUSG00000006398.15	Cdc20	1	-2.74703
ENSMUSG00000025049.5	Taf5	1	-2.74768
ENSMUSG00000010505.15	Myt1	1	-2.7482
ENSMUSG00000021707.4	Dhfr	1	-2.74877
ENSMUSG00000026274.11	Pask	1	-2.75005
ENSMUSG00000042793.13	Lgr6	1	-2.75005
ENSMUSG00000046607.6	Hrk	1	-2.75005
ENSMUSG00000071855.4	Ccdc112	1	-2.75005
ENSMUSG00000079501.3	Gm5138	1	-2.75005
ENSMUSG00000062127.11	Cttnbp2nl	1	-2.75241
ENSMUSG00000024660.8	Incenp	1	-2.75266
ENSMUSG00000029674.13	Limk1	1	-2.75336
ENSMUSG00000084013.1	Gm14270	1	-2.75336
ENSMUSG00000031628.9	Casp3	1	-2.7535
ENSMUSG00000046982.10	Tshz1	1	-2.75505
ENSMUSG00000016179.11	Camk1g	1	-2.75556
ENSMUSG00000021962.8	Dcp1a	1	-2.75556
ENSMUSG00000049176.14	Frmpd4	1	-2.75556
ENSMUSG00000063902.13	Gm7964	1	-2.75556
ENSMUSG00000106829.1	Gm3786	1	-2.75556
ENSMUSG00000001228.14	Uhrf1	1	-2.75831
ENSMUSG00000023017.9	Asic1	1	-2.75831
ENSMUSG00000049804.9	Armcx4	1	-2.75831
ENSMUSG00000027490.17	E2f1	1	-2.75923
ENSMUSG00000019841.15	Rev3l	1	-2.76106
ENSMUSG00000023473.11	Celsr3	1	-2.76106
ENSMUSG00000053080.10	2700081O15Rik	1	-2.7641
ENSMUSG00000040118.15	Cacna2d1	1	-2.76419
ENSMUSG00000023011.7	Faim2	1	-2.76471
ENSMUSG00000037887.11	Dusp8	1	-2.76511
ENSMUSG00000004661.15	Arid3b	1	-2.76654
ENSMUSG00000009551.2	6330409D20Rik	1	-2.76654
ENSMUSG00000022092.10	Ppp3cc	1	-2.76654
ENSMUSG00000022894.5	Adamts5	1	-2.76654
ENSMUSG00000028540.6	Dph2	1	-2.76654
ENSMUSG00000030092.14	Cntn6	1	-2.76654
ENSMUSG00000032289.15	Thsd4	1	-2.76654
ENSMUSG00000036533.8	Cdc42ep3	1	-2.76654
ENSMUSG00000037544.13	Dlgap5	1	-2.76654
ENSMUSG00000049230.8	Gm9833	1	-2.76654
ENSMUSG00000059352.5	Gm10064	1	-2.76654
ENSMUSG00000082128.1	Gm11824	1	-2.76654
ENSMUSG00000083611.1	Gm8832	1	-2.76654
ENSMUSG00000084190.1	Gm11869	1	-2.76654
ENSMUSG00000090467.3	Gm4613	1	-2.76654
ENSMUSG00000094626.1	Cecr6	1	-2.76654
ENSMUSG00000094772.1	Rpl29-ps2	1	-2.76654
ENSMUSG00000097473.1	Gm26585	1	-2.76654
ENSMUSG00000100622.1	Gm20379	1	-2.76654
ENSMUSG00000104972.1	Gm19931	1	-2.76654
ENSMUSG00000108181.1	C030015A19Rik	1	-2.76654
ENSMUSG00000022577.16	Ly6h	1	-2.76767
ENSMUSG00000047907.11	Tshz2	1	-2.77017
ENSMUSG00000041020.14	Map7d2	1	-2.77145
ENSMUSG00000039126.9	Prune2	1	-2.77267
ENSMUSG00000052727.5	Map1b	1	-2.77361
ENSMUSG00000048834.16	Vstm2a	1	-2.7738
ENSMUSG00000020812.17	1810032O08Rik	1	-2.77471
ENSMUSG00000029449.11	Rhof	1	-2.77742
ENSMUSG00000060879.3	Gm6564	1	-2.77742
ENSMUSG00000029765.12	Plxna4	1	-2.77959
ENSMUSG00000053166.14	Cdh22	1	-2.77959
ENSMUSG00000028007.13	Snx7	1	-2.78052
ENSMUSG00000022881.14	Rfc4	1	-2.78188
ENSMUSG00000002409.18	Dyrk1b	1	-2.78284
ENSMUSG00000016664.14	Pacsin2	1	-2.78284
ENSMUSG00000093661.1	Eif4e3	1	-2.78284
ENSMUSG00000020250.9	Txnrd1	1	-2.78649
ENSMUSG00000034171.13	Faah	1	-2.78823
ENSMUSG00000041245.13	Wnk3	1	-2.78823
ENSMUSG00000045009.9	Prrt3	1	-2.78823
ENSMUSG00000102648.1	Gm38022	1	-2.78823
ENSMUSG00000031904.4	Slc7a6	1	-2.79092
ENSMUSG00000002870.8	Mcm2	1	-2.79181
ENSMUSG00000039838.11	Slc45a1	1	-2.79253
ENSMUSG00000102550.1	Gm8276	1	-2.79293
ENSMUSG00000105703.1	Gm43305	1	-2.79437
ENSMUSG00000029730.16	Mcm7	1	-2.79462
ENSMUSG00000061859.16	Inadl	1	-2.79539
ENSMUSG00000038248.8	Sobp	1	-2.79575
ENSMUSG00000043091.8	Tuba1c	1	-2.79695
ENSMUSG00000067608.4	Pcna-ps2	1	-2.79756
ENSMUSG00000023912.9	Slc25a27	1	-2.79896
ENSMUSG00000024761.2	Gm16437	1	-2.79896
ENSMUSG00000037134.17	Prmt9	1	-2.79896
ENSMUSG00000039313.14	AF529169	1	-2.79896
ENSMUSG00000052415.5	Tchh	1	-2.79896
ENSMUSG00000055069.3	Rab39	1	-2.79896
ENSMUSG00000057762.4	Gm6169	1	-2.79896
ENSMUSG00000062588.4	Gm6104	1	-2.79896
ENSMUSG00000069814.6	Ccdc92b	1	-2.79896
ENSMUSG00000080985.1	Gm13559	1	-2.79896
ENSMUSG00000081520.1	Gm16200	1	-2.79896
ENSMUSG00000085610.1	Gm14747	1	-2.79896
ENSMUSG00000086118.1	Gm14169	1	-2.79896
ENSMUSG00000091604.2	Gm17349	1	-2.79896
ENSMUSG00000092827.1	Mir3091	1	-2.79896
ENSMUSG00000020492.11	Ska2	1	-2.80084
ENSMUSG00000001403.13	Ube2c	1	-2.80102
ENSMUSG00000031822.19	Gse1	1	-2.80296
ENSMUSG00000000531.4	Grasp	1	-2.80353
ENSMUSG00000050132.13	Sarm1	1	-2.80353
ENSMUSG00000024050.15	Wiz	1	-2.80429
ENSMUSG00000048216.13	Gpr85	1	-2.80477
ENSMUSG00000017550.14	Atad5	1	-2.80535
ENSMUSG00000021730.8	Hcn1	1	-2.80535
ENSMUSG00000037579.6	Kcnh3	1	-2.80535
ENSMUSG00000027905.15	Ddx20	1	-2.80695
ENSMUSG00000080839.1	Gm11625	1	-2.80695
ENSMUSG00000000049.11	Apoh	1	-2.80735
ENSMUSG00000000093.6	Tbx2	1	-2.80735
ENSMUSG00000000686.11	Abhd15	1	-2.80735
ENSMUSG00000000766.18	Oprm1	1	-2.80735
ENSMUSG00000001493.9	Meox1	1	-2.80735
ENSMUSG00000002020.15	Ltbp2	1	-2.80735
ENSMUSG00000005947.11	Itgae	1	-2.80735
ENSMUSG00000009185.2	Ccl8	1	-2.80735
ENSMUSG00000009214.9	Tmem8c	1	-2.80735
ENSMUSG00000009734.17	Pou6f2	1	-2.80735
ENSMUSG00000011263.16	Exoc3l2	1	-2.80735
ENSMUSG00000015890.2	Amdhd1	1	-2.80735
ENSMUSG00000017830.15	Dhx58	1	-2.80735
ENSMUSG00000020059.9	Sycp3	1	-2.80735
ENSMUSG00000020067.7	Mypn	1	-2.80735
ENSMUSG00000021940.9	Ptpn20	1	-2.80735
ENSMUSG00000022102.13	Dok2	1	-2.80735
ENSMUSG00000022512.2	Cldn1	1	-2.80735
ENSMUSG00000022803.12	Popdc2	1	-2.80735
ENSMUSG00000023132.7	Gzma	1	-2.80735
ENSMUSG00000023467.18	Tulp2	1	-2.80735
ENSMUSG00000023484.13	Prph	1	-2.80735
ENSMUSG00000024334.8	H2-Oa	1	-2.80735
ENSMUSG00000024529.13	Lox	1	-2.80735
ENSMUSG00000024786.9	1700123I01Rik	1	-2.80735
ENSMUSG00000025496.5	Drd4	1	-2.80735
ENSMUSG00000025804.4	Ccr1	1	-2.80735
ENSMUSG00000025927.13	Tfap2b	1	-2.80735
ENSMUSG00000026141.13	Col19a1	1	-2.80735
ENSMUSG00000026175.12	Vil1	1	-2.80735
ENSMUSG00000027204.13	Fbn1	1	-2.80735
ENSMUSG00000027344.13	Fsip1	1	-2.80735
ENSMUSG00000028172.5	Tacr3	1	-2.80735
ENSMUSG00000028339.17	Col15a1	1	-2.80735
ENSMUSG00000028571.15	Cyp2j13	1	-2.80735
ENSMUSG00000028716.15	Pdzk1ip1	1	-2.80735
ENSMUSG00000028717.12	Tal1	1	-2.80735
ENSMUSG00000029337.2	Fgf5	1	-2.80735
ENSMUSG00000029607.14	Ankrd61	1	-2.80735
ENSMUSG00000029828.4	4921507P07Rik	1	-2.80735
ENSMUSG00000030114.8	Klrg1	1	-2.80735
ENSMUSG00000030206.13	Gsg1	1	-2.80735
ENSMUSG00000030340.16	Scnn1a	1	-2.80735
ENSMUSG00000030543.10	Mesp2	1	-2.80735
ENSMUSG00000030589.15	Rasgrp4	1	-2.80735
ENSMUSG00000031147.8	Magix	1	-2.80735
ENSMUSG00000031220.14	Awat2	1	-2.80735
ENSMUSG00000031986.5	Sprtn	1	-2.80735
ENSMUSG00000032128.14	Robo3	1	-2.80735
ENSMUSG00000034923.9	Ly6g6f	1	-2.80735
ENSMUSG00000035929.11	H2-Q4	1	-2.80735
ENSMUSG00000036109.17	Mbnl3	1	-2.80735
ENSMUSG00000037263.13	Aldh3b3	1	-2.80735
ENSMUSG00000037731.5	Themis2	1	-2.80735
ENSMUSG00000038257.9	Glra3	1	-2.80735
ENSMUSG00000038580.13	Sct	1	-2.80735
ENSMUSG00000039013.16	Siglecf	1	-2.80735
ENSMUSG00000039545.15	Ppp1r3fos	1	-2.80735
ENSMUSG00000039798.2	2600006K01Rik	1	-2.80735
ENSMUSG00000039997.16	Ifi203	1	-2.80735
ENSMUSG00000040380.13	Cbln3	1	-2.80735
ENSMUSG00000040592.11	Cd79b	1	-2.80735
ENSMUSG00000041831.15	Sytl3	1	-2.80735
ENSMUSG00000044303.6	Cdkn2a	1	-2.80735
ENSMUSG00000045246.11	Kcng4	1	-2.80735
ENSMUSG00000045509.5	Gpr150	1	-2.80735
ENSMUSG00000045746.3	B230317F23Rik	1	-2.80735
ENSMUSG00000046410.10	Kcnk6	1	-2.80735
ENSMUSG00000046750.17	BC089491	1	-2.80735
ENSMUSG00000046993.6	Gm5637	1	-2.80735
ENSMUSG00000047109.12	Cldn14	1	-2.80735
ENSMUSG00000047370.5	Gm7367	1	-2.80735
ENSMUSG00000051149.15	Adnp	1	-2.80735
ENSMUSG00000051228.5	Nyx	1	-2.80735
ENSMUSG00000052295.4	8030423F21Rik	1	-2.80735
ENSMUSG00000053263.3	Gm12592	1	-2.80735
ENSMUSG00000054178.1	Gm9938	1	-2.80735
ENSMUSG00000054892.14	Txk	1	-2.80735
ENSMUSG00000055494.5	Gm14168	1	-2.80735
ENSMUSG00000055763.8	Rybp-ps	1	-2.80735
ENSMUSG00000055818.2	A230083G16Rik	1	-2.80735
ENSMUSG00000055976.6	Cldn23	1	-2.80735
ENSMUSG00000057003.12	Myh4	1	-2.80735
ENSMUSG00000058159.13	T2	1	-2.80735
ENSMUSG00000058812.2	0610039K10Rik	1	-2.80735
ENSMUSG00000059060.13	Rad51b	1	-2.80735
ENSMUSG00000064308.10	2410137M14Rik	1	-2.80735
ENSMUSG00000064797.1	Gm24357	1	-2.80735
ENSMUSG00000065676.1	Snord42b	1	-2.80735
ENSMUSG00000065715.1	Snord7	1	-2.80735
ENSMUSG00000065934.1	Gm25630	1	-2.80735
ENSMUSG00000067929.3	Gm10226	1	-2.80735
ENSMUSG00000069011.5	Gm10254	1	-2.80735
ENSMUSG00000071653.9	1810009A15Rik	1	-2.80735
ENSMUSG00000072974.4	Gm4787	1	-2.80735
ENSMUSG00000073371.3	Gm6594	1	-2.80735
ENSMUSG00000073682.3	Gm10563	1	-2.80735
ENSMUSG00000073752.1	Gm10570	1	-2.80735
ENSMUSG00000074210.3	E130208F15Rik	1	-2.80735
ENSMUSG00000074336.5	Apoc4	1	-2.80735
ENSMUSG00000074625.10	Arhgap40	1	-2.80735
ENSMUSG00000076332.1	Gm24715	1	-2.80735
ENSMUSG00000078627.9	2019-03-10	1	-2.80735
ENSMUSG00000078847.1	Gm6746	1	-2.80735
ENSMUSG00000079110.11	Capn3	1	-2.80735
ENSMUSG00000079293.11	Clec7a	1	-2.80735
ENSMUSG00000079465.8	Col4a3	1	-2.80735
ENSMUSG00000080743.2	Gm7150	1	-2.80735
ENSMUSG00000080744.1	Gm12710	1	-2.80735
ENSMUSG00000080974.2	Gm9009	1	-2.80735
ENSMUSG00000081176.1	H3f3a-ps2	1	-2.80735
ENSMUSG00000081191.1	Gm11271	1	-2.80735
ENSMUSG00000081376.1	Gm11694	1	-2.80735
ENSMUSG00000081439.1	Gm7840	1	-2.80735
ENSMUSG00000081591.1	Gm13440	1	-2.80735
ENSMUSG00000081648.1	Gm13423	1	-2.80735
ENSMUSG00000081653.1	Gm11354	1	-2.80735
ENSMUSG00000081732.1	Gm15495	1	-2.80735
ENSMUSG00000081934.1	Gm12193	1	-2.80735
ENSMUSG00000081947.2	Gm14512	1	-2.80735
ENSMUSG00000081969.1	Gm16471	1	-2.80735
ENSMUSG00000082145.1	Gm12312	1	-2.80735
ENSMUSG00000082253.3	Gm14639	1	-2.80735
ENSMUSG00000082254.1	Gm11922	1	-2.80735
ENSMUSG00000082262.1	Gm14730	1	-2.80735
ENSMUSG00000082359.1	Gm11908	1	-2.80735
ENSMUSG00000082475.1	Gm7206	1	-2.80735
ENSMUSG00000082545.1	Gm12196	1	-2.80735
ENSMUSG00000082613.1	Gm12518	1	-2.80735
ENSMUSG00000082614.1	Gm12149	1	-2.80735
ENSMUSG00000082768.1	Gm12727	1	-2.80735
ENSMUSG00000082835.1	Gm13118	1	-2.80735
ENSMUSG00000083036.1	Gm15959	1	-2.80735
ENSMUSG00000083047.1	Gm14082	1	-2.80735
ENSMUSG00000083128.1	Gm12723	1	-2.80735
ENSMUSG00000083224.1	Gm11255	1	-2.80735
ENSMUSG00000083307.1	AA414768	1	-2.80735
ENSMUSG00000083329.1	Gm14220	1	-2.80735
ENSMUSG00000083830.1	Gm8839	1	-2.80735
ENSMUSG00000083859.1	Gm12003	1	-2.80735
ENSMUSG00000083951.1	Gm13786	1	-2.80735
ENSMUSG00000083986.1	Gm12213	1	-2.80735
ENSMUSG00000084076.1	Gm14600	1	-2.80735
ENSMUSG00000084080.1	Gm15227	1	-2.80735
ENSMUSG00000084114.1	Gm8421	1	-2.80735
ENSMUSG00000084125.1	Gm8757	1	-2.80735
ENSMUSG00000084167.1	Gm13924	1	-2.80735
ENSMUSG00000084273.1	Gm12628	1	-2.80735
ENSMUSG00000084874.4	Gm12906	1	-2.80735
ENSMUSG00000084911.1	Gm16185	1	-2.80735
ENSMUSG00000084935.1	Gm14161	1	-2.80735
ENSMUSG00000085085.2	1700086P04Rik	1	-2.80735
ENSMUSG00000085169.1	Gm10785	1	-2.80735
ENSMUSG00000085207.1	Gm11767	1	-2.80735
ENSMUSG00000085246.1	Gm15893	1	-2.80735
ENSMUSG00000085326.1	Gm15642	1	-2.80735
ENSMUSG00000085498.1	Gm14023	1	-2.80735
ENSMUSG00000085587.1	Gm14493	1	-2.80735
ENSMUSG00000085626.1	Gm12898	1	-2.80735
ENSMUSG00000085733.1	Arhgap27os1	1	-2.80735
ENSMUSG00000086067.1	Gm16183	1	-2.80735
ENSMUSG00000086259.7	Tmem150cos	1	-2.80735
ENSMUSG00000086638.7	4930405A21Rik	1	-2.80735
ENSMUSG00000086904.1	Gm13404	1	-2.80735
ENSMUSG00000086942.1	Gm15489	1	-2.80735
ENSMUSG00000087018.1	2900072N19Rik	1	-2.80735
ENSMUSG00000087431.1	Gm16054	1	-2.80735
ENSMUSG00000088986.1	Gm25603	1	-2.80735
ENSMUSG00000089666.1	Gm16269	1	-2.80735
ENSMUSG00000090066.2	1110002E22Rik	1	-2.80735
ENSMUSG00000090147.1	Gm3329	1	-2.80735
ENSMUSG00000090643.8	Gm3453	1	-2.80735
ENSMUSG00000090744.7	Gm6871	1	-2.80735
ENSMUSG00000091306.2	Gm17606	1	-2.80735
ENSMUSG00000091363.1	Gm7701	1	-2.80735
ENSMUSG00000091655.3	Gm8741	1	-2.80735
ENSMUSG00000091694.8	Apol11b	1	-2.80735
ENSMUSG00000091730.1	Gm17230	1	-2.80735
ENSMUSG00000092409.1	Gm9613	1	-2.80735
ENSMUSG00000092609.1	Gm20481	1	-2.80735
ENSMUSG00000093345.2	Gm27956	1	-2.80735
ENSMUSG00000093563.1	Gm20630	1	-2.80735
ENSMUSG00000093720.1	Gm20635	1	-2.80735
ENSMUSG00000094338.1	Hist1h2bl	1	-2.80735
ENSMUSG00000096954.1	Gdap10	1	-2.80735
ENSMUSG00000096981.1	Gm16845	1	-2.80735
ENSMUSG00000097051.1	Gm26836	1	-2.80735
ENSMUSG00000097116.1	Gm26729	1	-2.80735
ENSMUSG00000097138.1	Gm26625	1	-2.80735
ENSMUSG00000097301.1	AW121686	1	-2.80735
ENSMUSG00000097365.7	C030034L19Rik	1	-2.80735
ENSMUSG00000097411.1	B430218F22Rik	1	-2.80735
ENSMUSG00000097422.1	Gm26521	1	-2.80735
ENSMUSG00000097657.2	Gm7389	1	-2.80735
ENSMUSG00000097859.1	Gm26601	1	-2.80735
ENSMUSG00000097893.8	1700034P13Rik	1	-2.80735
ENSMUSG00000097900.1	Gm8652	1	-2.80735
ENSMUSG00000099845.1	Gm29273	1	-2.80735
ENSMUSG00000099949.1	Gm29124	1	-2.80735
ENSMUSG00000100303.1	2600014E21Rik	1	-2.80735
ENSMUSG00000100490.1	Gm28455	1	-2.80735
ENSMUSG00000101495.1	Gm28912	1	-2.80735
ENSMUSG00000101519.1	Ska2l-ps	1	-2.80735
ENSMUSG00000101579.1	Gm21181	1	-2.80735
ENSMUSG00000101947.1	Gm29167	1	-2.80735
ENSMUSG00000102440.1	Pcdhga9	1	-2.80735
ENSMUSG00000102553.1	D930036K23Rik	1	-2.80735
ENSMUSG00000102861.1	Gm37637	1	-2.80735
ENSMUSG00000102964.1	9430034N14Rik	1	-2.80735
ENSMUSG00000103332.1	Pcdhga2	1	-2.80735
ENSMUSG00000103965.1	Gm30173	1	-2.80735
ENSMUSG00000103973.1	BC055308	1	-2.80735
ENSMUSG00000104148.5	Pcdha2	1	-2.80735
ENSMUSG00000104164.1	Gm38248	1	-2.80735
ENSMUSG00000104212.1	Gm37986	1	-2.80735
ENSMUSG00000104243.1	Gm38153	1	-2.80735
ENSMUSG00000104569.1	Gm43054	1	-2.80735
ENSMUSG00000104687.1	Gm42899	1	-2.80735
ENSMUSG00000104984.1	Gm5982	1	-2.80735
ENSMUSG00000105382.1	Gm43339	1	-2.80735
ENSMUSG00000105444.1	Gm10727	1	-2.80735
ENSMUSG00000105464.1	Rpl18a-ps2	1	-2.80735
ENSMUSG00000105572.1	Gm43300	1	-2.80735
ENSMUSG00000105645.1	Gm6649	1	-2.80735
ENSMUSG00000105850.1	Gm2861	1	-2.80735
ENSMUSG00000106044.2	Gm42860	1	-2.80735
ENSMUSG00000106051.1	Gm43160	1	-2.80735
ENSMUSG00000106417.1	Gm42628	1	-2.80735
ENSMUSG00000106419.1	Gm5550	1	-2.80735
ENSMUSG00000106530.2	Gm42430	1	-2.80735
ENSMUSG00000106773.1	Gm43799	1	-2.80735
ENSMUSG00000106791.1	4930553P18Rik	1	-2.80735
ENSMUSG00000107130.1	Gm43264	1	-2.80735
ENSMUSG00000107479.1	Gm44029	1	-2.80735
ENSMUSG00000107531.1	E330037G11Rik	1	-2.80735
ENSMUSG00000107552.1	Gm44096	1	-2.80735
ENSMUSG00000107608.1	Gm43863	1	-2.80735
ENSMUSG00000107771.1	Gm8956	1	-2.80735
ENSMUSG00000107894.1	Gm10388	1	-2.80735
ENSMUSG00000107952.1	Gm6352	1	-2.80735
ENSMUSG00000108090.1	Gm6637	1	-2.80735
ENSMUSG00000108368.1	Gm45053	1	-2.80735
ENSMUSG00000108525.1	Gm7443	1	-2.80735
ENSMUSG00000108634.1	Gm44783	1	-2.80735
ENSMUSG00000108761.1	Atp6v0c-ps1	1	-2.80735
ENSMUSG00000109005.1	Gm45221	1	-2.80735
ENSMUSG00000109353.1	Gm45183	1	-2.80735
ENSMUSG00000109420.1	Gm44702	1	-2.80735
ENSMUSG00000109539.1	Gm44667	1	-2.80735
ENSMUSG00000109575.1	Gm44831	1	-2.80735
ENSMUSG00000109601.1	RP24-235D23.5	1	-2.80735
ENSMUSG00000109830.1	RP24-235N21.3	1	-2.80735
ENSMUSG00000109863.1	RP23-235I2.2	1	-2.80735
ENSMUSG00000110036.1	RP24-380D10.4	1	-2.80735
ENSMUSG00000110117.1	RP24-111G17.11	1	-2.80735
ENSMUSG00000110124.1	RP23-74O12.7	1	-2.80735
ENSMUSG00000038252.13	Ncapd2	1	-2.80767
ENSMUSG00000041313.14	Slc7a1	1	-2.8096
ENSMUSG00000002055.9	Spag5	1	-2.81172
ENSMUSG00000020974.5	Pole2	1	-2.8149
ENSMUSG00000031382.14	Asb11	1	-2.8149
ENSMUSG00000079084.9	Ccdc82	1	-2.8149
ENSMUSG00000022421.18	Nptxr	1	-2.81716
ENSMUSG00000038370.6	Pcp4l1	1	-2.81766
ENSMUSG00000071658.4	Gng3	1	-2.81919
ENSMUSG00000027316.15	Gfra4	1	-2.81922
ENSMUSG00000031104.2	Rab33a	1	-2.82141
ENSMUSG00000030306.14	Tmtc1	1	-2.8228
ENSMUSG00000032462.14	Pik3cb	1	-2.8228
ENSMUSG00000063434.5	Sorcs3	1	-2.8228
ENSMUSG00000040209.12	Zfp704	1	-2.82462
ENSMUSG00000045763.7	Basp1	1	-2.82743
ENSMUSG00000006720.16	Zfp184	1	-2.83067
ENSMUSG00000020091.14	Eif4ebp2	1	-2.83067
ENSMUSG00000023046.6	Igfbp6	1	-2.83067
ENSMUSG00000025141.2	Myadml2	1	-2.83067
ENSMUSG00000026167.14	Wnt10a	1	-2.83067
ENSMUSG00000026623.16	Lpgat1	1	-2.83067
ENSMUSG00000027323.10	Rad51	1	-2.83067
ENSMUSG00000028039.11	Efna3	1	-2.83067
ENSMUSG00000039748.11	Exo1	1	-2.83067
ENSMUSG00000042724.7	Map3k9	1	-2.83067
ENSMUSG00000068015.6	Lrch1	1	-2.83067
ENSMUSG00000080928.1	Hmgb1-ps6	1	-2.83067
ENSMUSG00000097230.1	Gm26853	1	-2.83067
ENSMUSG00000097430.2	Gm10544	1	-2.83067
ENSMUSG00000097793.1	Gm17259	1	-2.83067
ENSMUSG00000098243.3	Gm4258	1	-2.83067
ENSMUSG00000104202.1	Gm8101	1	-2.83067
ENSMUSG00000110316.1	RP23-116A10.3	1	-2.83067
ENSMUSG00000110415.1	RP23-115C10.2	1	-2.83067
ENSMUSG00000021476.8	Habp4	1	-2.83308
ENSMUSG00000048895.13	Cdk5r1	1	-2.83332
ENSMUSG00000036377.18	C530008M17Rik	1	-2.83351
ENSMUSG00000036893.17	Ehmt1	1	-2.83458
ENSMUSG00000058729.13	Lin9	1	-2.83692
ENSMUSG00000002957.11	Ap2a2	1	-2.84108
ENSMUSG00000025314.16	Ptprj	1	-2.84108
ENSMUSG00000042719.17	Naa25	1	-2.84108
ENSMUSG00000063889.16	Crem	1	-2.84108
ENSMUSG00000032020.15	Ubash3b	1	-2.84352
ENSMUSG00000017716.15	Birc5	1	-2.84626
ENSMUSG00000038623.9	Tm6sf1	1	-2.84626
ENSMUSG00000051456.4	Hspb3	1	-2.84626
ENSMUSG00000063506.13	Arhgap22	1	-2.84626
ENSMUSG00000063626.6	Unc5d	1	-2.84626
ENSMUSG00000021294.7	Kif26a	1	-2.84799
ENSMUSG00000031144.15	Syp	1	-2.84891
ENSMUSG00000026121.13	Sema4c	1	-2.84936
ENSMUSG00000040124.5	Gorab	1	-2.84936
ENSMUSG00000047139.8	Cd24a	1	-2.85104
ENSMUSG00000028896.13	Rcc1	1	-2.85142
ENSMUSG00000096847.1	Tmem151b	1	-2.85142
ENSMUSG00000034883.8	Lrr1	1	-2.8529
ENSMUSG00000031511.15	Arhgef7	1	-2.85354
ENSMUSG00000021176.5	Efcab11	1	-2.854
ENSMUSG00000022142.7	Nup155	1	-2.854
ENSMUSG00000050357.8	Rltpr	1	-2.854
ENSMUSG00000037788.14	Vopp1	1	-2.85459
ENSMUSG00000025050.7	Pcgf6	1	-2.85554
ENSMUSG00000040631.7	Dok4	1	-2.85554
ENSMUSG00000049001.5	Ndnf	1	-2.85554
ENSMUSG00000050556.9	Kcnb1	1	-2.8561
ENSMUSG00000107772.1	Gm5311	1	-2.85657
ENSMUSG00000020160.18	Meis1	1	-2.8573
ENSMUSG00000020086.6	H2afy2	1	-2.85983
ENSMUSG00000007653.12	Gabrb2	1	-2.86169
ENSMUSG00000019564.12	Arid3a	1	-2.86169
ENSMUSG00000021256.5	Vash1	1	-2.86169
ENSMUSG00000022773.16	Ypel1	1	-2.86169
ENSMUSG00000024459.18	H2-M5	1	-2.86169
ENSMUSG00000027314.6	Dll4	1	-2.86169
ENSMUSG00000028051.10	Hcn3	1	-2.86169
ENSMUSG00000031928.14	Mre11a	1	-2.86169
ENSMUSG00000034161.7	Scx	1	-2.86169
ENSMUSG00000049502.16	Dtx3l	1	-2.86169
ENSMUSG00000083833.4	Gm13841	1	-2.86169
ENSMUSG00000089966.1	Gm16030	1	-2.86169
ENSMUSG00000099188.1	Gm27248	1	-2.86169
ENSMUSG00000108370.1	Gm8209	1	-2.86169
ENSMUSG00000019894.13	Slc6a15	1	-2.86607
ENSMUSG00000040204.6	2810417H13Rik	1	-2.86618
ENSMUSG00000034902.17	Pip5k1c	1	-2.86653
ENSMUSG00000046546.3	Fam43a	1	-2.86935
ENSMUSG00000025507.13	Pidd1	1	-2.87189
ENSMUSG00000075266.4	Cenpw	1	-2.87261
ENSMUSG00000023908.7	Pkmyt1	1	-2.87479
ENSMUSG00000082872.1	Gm15773	1	-2.87527
ENSMUSG00000020948.8	Klhl28	1	-2.87696
ENSMUSG00000027243.8	Harbi1	1	-2.87696
ENSMUSG00000028312.19	Smc2	1	-2.87696
ENSMUSG00000031543.18	Ank1	1	-2.87696
ENSMUSG00000039137.18	Whrn	1	-2.87696
ENSMUSG00000067199.4	Frat1	1	-2.87913
ENSMUSG00000022621.16	Rabl2	1	-2.88201
ENSMUSG00000084291.3	Gm6654	1	-2.88201
ENSMUSG00000026558.13	Uck2	1	-2.88345
ENSMUSG00000024943.8	Smc5	1	-2.88453
ENSMUSG00000103933.1	Gm36964	1	-2.88453
ENSMUSG00000016349.10	Eef1a2	1	-2.8869
ENSMUSG00000054733.9	Msra	1	-2.88805
ENSMUSG00000031971.15	Ccsap	1	-2.8883
ENSMUSG00000035293.13	G2e3	1	-2.88872
ENSMUSG00000007655.16	Cav1	1	-2.89207
ENSMUSG00000034906.15	Ncaph	1	-2.89207
ENSMUSG00000035868.8	3110052M02Rik	1	-2.89207
ENSMUSG00000037872.5	Ackr1	1	-2.89207
ENSMUSG00000039488.15	Cntn5	1	-2.89207
ENSMUSG00000047115.15	Fam221a	1	-2.89207
ENSMUSG00000056755.13	Grm7	1	-2.89207
ENSMUSG00000070002.7	Ell	1	-2.89207
ENSMUSG00000083390.1	Gm13121	1	-2.89207
ENSMUSG00000084034.1	Gm12617	1	-2.89207
ENSMUSG00000097892.2	Gm26801	1	-2.89207
ENSMUSG00000103532.1	Gm4430	1	-2.89207
ENSMUSG00000103921.1	Gm5841	1	-2.89207
ENSMUSG00000105221.1	Gm9332	1	-2.89207
ENSMUSG00000024867.14	Pip5k1b	1	-2.90063
ENSMUSG00000027715.9	Ccna2	1	-2.90153
ENSMUSG00000081614.1	Gm9436	1	-2.90205
ENSMUSG00000056394.17	Lig1	1	-2.90269
ENSMUSG00000003545.3	Fosb	1	-2.90329
ENSMUSG00000020024.6	Cep83	1	-2.90358
ENSMUSG00000024261.5	Syt4	1	-2.90404
ENSMUSG00000033565.16	Rbfox2	1	-2.90404
ENSMUSG00000020262.15	Adarb1	1	-2.90516
ENSMUSG00000026797.16	Stxbp1	1	-2.90634
ENSMUSG00000076431.4	Sox4	1	-2.90657
ENSMUSG00000024019.17	Cmtr1	1	-2.90702
ENSMUSG00000045694.4	Gm4997	1	-2.90702
ENSMUSG00000058248.12	Kcnh1	1	-2.90702
ENSMUSG00000021136.13	Smoc1	1	-2.91073
ENSMUSG00000027201.16	Myef2	1	-2.91126
ENSMUSG00000031028.14	Tub	1	-2.91197
ENSMUSG00000050890.15	Pdik1l	1	-2.91197
ENSMUSG00000069372.3	Ctxn3	1	-2.91197
ENSMUSG00000078240.2	Gm3550	1	-2.91338
ENSMUSG00000022416.15	Cacna1i	1	-2.91443
ENSMUSG00000080877.1	Rpl22-ps1	1	-2.91443
ENSMUSG00000094627.1	Gm10182	1	-2.91631
ENSMUSG00000029752.12	Asns	1	-2.9169
ENSMUSG00000029177.9	Cenpa	1	-2.92034
ENSMUSG00000016150.15	Tenm1	1	-2.92181
ENSMUSG00000019876.15	Pkib	1	-2.92181
ENSMUSG00000031434.15	Morc4	1	-2.92181
ENSMUSG00000032174.4	Icam5	1	-2.92181
ENSMUSG00000037020.16	Wdr62	1	-2.92181
ENSMUSG00000038705.13	Gmeb2	1	-2.92181
ENSMUSG00000042225.3	Ammecr1	1	-2.92181
ENSMUSG00000042628.7	Zfyve1	1	-2.92181
ENSMUSG00000044469.7	Tnfaip8l1	1	-2.92181
ENSMUSG00000070425.12	Xntrpc	1	-2.92181
ENSMUSG00000078435.5	AU041133	1	-2.92181
ENSMUSG00000079242.2	C730034F03Rik	1	-2.92181
ENSMUSG00000084164.1	Gm13902	1	-2.92181
ENSMUSG00000093473.1	Gm20620	1	-2.92181
ENSMUSG00000097321.5	1700028E10Rik	1	-2.92181
ENSMUSG00000103980.1	Gm37450	1	-2.92181
ENSMUSG00000105810.1	Gm43435	1	-2.92181
ENSMUSG00000107941.1	Gm44010	1	-2.92181
ENSMUSG00000015880.13	Ncapg	1	-2.92408
ENSMUSG00000040648.14	Ppip5k2	1	-2.92769
ENSMUSG00000048304.8	Slitrk3	1	-2.92769
ENSMUSG00000029712.14	Actl6b	1	-2.92916
ENSMUSG00000031750.15	Il34	1	-2.92916
ENSMUSG00000035158.15	Mitf	1	-2.92916
ENSMUSG00000040896.16	Kcnd3	1	-2.9302
ENSMUSG00000038738.15	Shank1	1	-2.93309
ENSMUSG00000004347.16	Pde1c	1	-2.93354
ENSMUSG00000022865.13	Cxadr	1	-2.93354
ENSMUSG00000029910.14	Mad2l1	1	-2.93534
ENSMUSG00000021125.6	Arg2	1	-2.93646
ENSMUSG00000041096.13	Tspyl2	1	-2.93646
ENSMUSG00000051331.14	Cacna1c	1	-2.93646
ENSMUSG00000081128.1	Gm13328	1	-2.93646
ENSMUSG00000083236.1	Gm7222	1	-2.93646
ENSMUSG00000043518.7	Rai2	1	-2.93937
ENSMUSG00000005897.14	Nr2c1	1	-2.94131
ENSMUSG00000055567.16	Unc80	1	-2.94307
ENSMUSG00000040699.13	Limd2	1	-2.94349
ENSMUSG00000081865.1	Gm15484	1	-2.94373
ENSMUSG00000027220.2	Syt13	1	-2.94518
ENSMUSG00000037428.14	Vgf	1	-2.94614
ENSMUSG00000073557.11	Ppp1r12b	1	-2.94614
ENSMUSG00000018648.15	Dusp14	1	-2.94651
ENSMUSG00000027419.9	Pcsk2	1	-2.94683
ENSMUSG00000067889.4	Sptbn2	1	-2.94775
ENSMUSG00000003228.8	Grk5	1	-2.95096
ENSMUSG00000019889.9	Ptprk	1	-2.95096
ENSMUSG00000020151.16	Ptprr	1	-2.95096
ENSMUSG00000021200.14	Asb2	1	-2.95096
ENSMUSG00000028337.14	Coro2a	1	-2.95096
ENSMUSG00000030671.9	Pde3b	1	-2.95096
ENSMUSG00000035183.14	Slc24a5	1	-2.95096
ENSMUSG00000042761.14	Mrap2	1	-2.95096
ENSMUSG00000043811.5	Rtn4r	1	-2.95096
ENSMUSG00000058700.2	Rpl21-ps12	1	-2.95096
ENSMUSG00000081308.1	Gm14480	1	-2.95096
ENSMUSG00000082345.1	Gm13622	1	-2.95096
ENSMUSG00000082576.1	Gm12058	1	-2.95096
ENSMUSG00000083856.1	Gm13886	1	-2.95096
ENSMUSG00000084230.1	Gm14388	1	-2.95096
ENSMUSG00000085799.1	Gm6963	1	-2.95096
ENSMUSG00000085971.4	Gm15411	1	-2.95096
ENSMUSG00000090061.9	Nwd2	1	-2.95096
ENSMUSG00000091275.1	Gm3248	1	-2.95096
ENSMUSG00000093651.1	Gm5873	1	-2.95096
ENSMUSG00000094935.1	Gm9726	1	-2.95096
ENSMUSG00000095677.1	Dynlt1f	1	-2.95096
ENSMUSG00000104295.1	Gm6197	1	-2.95096
ENSMUSG00000052581.13	Lrrtm4	1	-2.95576
ENSMUSG00000042700.15	Sipa1l1	1	-2.95645
ENSMUSG00000107082.1	Gm36378	1	-2.95672
ENSMUSG00000027459.16	Fam110a	1	-2.95736
ENSMUSG00000010175.13	Prox1	1	-2.95816
ENSMUSG00000020534.14	Shmt1	1	-2.95816
ENSMUSG00000023015.13	Racgap1	1	-2.95853
ENSMUSG00000029121.15	Crmp1	1	-2.95956
ENSMUSG00000021647.6	Cartpt	1	-2.96055
ENSMUSG00000066800.11	Rnasel	1	-2.96055
ENSMUSG00000002489.15	Tiam1	1	-2.96141
ENSMUSG00000024268.15	Celf4	1	-2.96262
ENSMUSG00000050965.14	Prkca	1	-2.96279
ENSMUSG00000082809.3	Gm14150	1	-2.96317
ENSMUSG00000027035.10	Cers6	1	-2.96532
ENSMUSG00000029363.14	Rfc5	1	-2.96532
ENSMUSG00000046591.10	Ticrr	1	-2.96532
ENSMUSG00000083895.1	Gm12074	1	-2.96532
ENSMUSG00000089957.2	A830011K09Rik	1	-2.96532
ENSMUSG00000057069.6	Ero1lb	1	-2.97007
ENSMUSG00000083633.2	Gm13312	1	-2.97007
ENSMUSG00000047897.10	Ripply2	1	-2.97244
ENSMUSG00000025855.13	Prkar1b	1	-2.97286
ENSMUSG00000027331.15	Knstrn	1	-2.97323
ENSMUSG00000027469.16	Tpx2	1	-2.97323
ENSMUSG00000028926.15	Cdk14	1	-2.97481
ENSMUSG00000047534.16	Mis18bp1	1	-2.97481
ENSMUSG00000038486.9	Sv2a	1	-2.97882
ENSMUSG00000034898.15	Filip1	1	-2.97953
ENSMUSG00000064293.14	Cntn4	1	-2.97953
ENSMUSG00000087457.1	Gm7799	1	-2.97953
ENSMUSG00000092060.4	Bend4	1	-2.97953
ENSMUSG00000093490.2	Gm19932	1	-2.97953
ENSMUSG00000098113.1	Gm2445	1	-2.97953
ENSMUSG00000109811.1	Tpt1-ps4	1	-2.97953
ENSMUSG00000021068.15	Nin	1	-2.98306
ENSMUSG00000029245.16	Epha5	1	-2.98356
ENSMUSG00000107951.1	Gm6210	1	-2.98424
ENSMUSG00000035551.6	Igfbpl1	1	-2.9851
ENSMUSG00000032254.9	Kif23	1	-2.98604
ENSMUSG00000062257.12	Opcml	1	-2.98658
ENSMUSG00000064128.6	Cenpj	1	-2.98658
ENSMUSG00000097461.1	Gm26735	1	-2.98855
ENSMUSG00000027500.10	Stmn2	1	-2.98872
ENSMUSG00000024935.10	Slc1a1	1	-2.98893
ENSMUSG00000047712.7	Ust	1	-2.98893
ENSMUSG00000056895.4	Hist3h2ba	1	-2.98953
ENSMUSG00000056904.3	Gm5620	1	-2.9908
ENSMUSG00000042834.14	Nrep	1	-2.99319
ENSMUSG00000066687.4	Zbtb16	1	-2.9936
ENSMUSG00000021596.16	Mctp1	1	-2.99827
ENSMUSG00000085492.7	Trmt61b	1	-2.99827
ENSMUSG00000002204.9	Napsa	1	-3
ENSMUSG00000003882.4	Il7r	1	-3
ENSMUSG00000004939.6	Nmrk2	1	-3
ENSMUSG00000019301.5	Hsd17b1	1	-3
ENSMUSG00000020164.7	Kcnmb4os1	1	-3
ENSMUSG00000021123.12	Rdh12	1	-3
ENSMUSG00000021791.6	Dydc2	1	-3
ENSMUSG00000022053.13	Ebf2	1	-3
ENSMUSG00000023349.14	Clec4n	1	-3
ENSMUSG00000025469.10	Msx3	1	-3
ENSMUSG00000026548.4	Slamf9	1	-3
ENSMUSG00000026938.10	Fcna	1	-3
ENSMUSG00000027075.16	Slc43a1	1	-3
ENSMUSG00000027670.4	Ocstamp	1	-3
ENSMUSG00000028475.9	5430416O09Rik	1	-3
ENSMUSG00000028860.13	Sytl1	1	-3
ENSMUSG00000029123.8	Stk32b	1	-3
ENSMUSG00000029149.14	Krtcap3	1	-3
ENSMUSG00000029605.16	Oas1b	1	-3
ENSMUSG00000029915.14	Clec5a	1	-3
ENSMUSG00000030510.11	Cers3	1	-3
ENSMUSG00000030761.15	Myo7a	1	-3
ENSMUSG00000032057.8	4833427G06Rik	1	-3
ENSMUSG00000032715.9	Trib3	1	-3
ENSMUSG00000032845.15	Alpk2	1	-3
ENSMUSG00000032925.16	Itgbl1	1	-3
ENSMUSG00000033255.8	Gm5134	1	-3
ENSMUSG00000033788.15	Dysf	1	-3
ENSMUSG00000033847.15	Pla2g4c	1	-3
ENSMUSG00000034063.8	4930590J08Rik	1	-3
ENSMUSG00000037627.15	Rgs22	1	-3
ENSMUSG00000038298.14	Pdzk1	1	-3
ENSMUSG00000040424.15	Hipk4	1	-3
ENSMUSG00000041476.12	Smpx	1	-3
ENSMUSG00000041737.7	Tmem45b	1	-3
ENSMUSG00000041849.7	Card6	1	-3
ENSMUSG00000042251.12	Pm20d1	1	-3
ENSMUSG00000042451.12	Mybph	1	-3
ENSMUSG00000042938.8	Gm14117	1	-3
ENSMUSG00000044921.4	Rassf9	1	-3
ENSMUSG00000044966.4	Fbxo48	1	-3
ENSMUSG00000045648.15	Vwc2l	1	-3
ENSMUSG00000046109.6	AB041806	1	-3
ENSMUSG00000046167.5	Gldn	1	-3
ENSMUSG00000047953.6	Gp5	1	-3
ENSMUSG00000048012.19	Zfp473	1	-3
ENSMUSG00000048188.5	Gm8181	1	-3
ENSMUSG00000048368.8	Omd	1	-3
ENSMUSG00000050900.5	Gm7327	1	-3
ENSMUSG00000051000.17	Fam160a1	1	-3
ENSMUSG00000051732.2	Pabpc2	1	-3
ENSMUSG00000051906.15	Cd209f	1	-3
ENSMUSG00000052776.10	Oas1a	1	-3
ENSMUSG00000053522.11	Lgals7	1	-3
ENSMUSG00000053687.14	Dpep2	1	-3
ENSMUSG00000053749.12	Gm9920	1	-3
ENSMUSG00000054135.2	A430110L20Rik	1	-3
ENSMUSG00000054412.5	Gm4793	1	-3
ENSMUSG00000055109.5	Gm15155	1	-3
ENSMUSG00000055172.10	C1ra	1	-3
ENSMUSG00000056888.11	Glipr1	1	-3
ENSMUSG00000059049.14	Frem1	1	-3
ENSMUSG00000060204.5	Gm5868	1	-3
ENSMUSG00000062458.5	Gm8623	1	-3
ENSMUSG00000063109.13	Dgkeos	1	-3
ENSMUSG00000064443.1	Gm26226	1	-3
ENSMUSG00000067203.7	H2-K2	1	-3
ENSMUSG00000073485.3	H3f3aos	1	-3
ENSMUSG00000074355.2	Gm10676	1	-3
ENSMUSG00000074403.2	Hist2h3b	1	-3
ENSMUSG00000075267.9	Dfnb59	1	-3
ENSMUSG00000076490.6	Trbc1	1	-3
ENSMUSG00000078496.9	Gm13152	1	-3
ENSMUSG00000078498.5	Gm13151	1	-3
ENSMUSG00000078611.3	Gm5901	1	-3
ENSMUSG00000078612.9	1700024P16Rik	1	-3
ENSMUSG00000078995.9	Zfp456	1	-3
ENSMUSG00000079588.3	Tmem182	1	-3
ENSMUSG00000080712.3	Hist3h2bb-ps	1	-3
ENSMUSG00000080750.1	Gm15553	1	-3
ENSMUSG00000080834.1	Gm15216	1	-3
ENSMUSG00000081012.1	Gm15224	1	-3
ENSMUSG00000081111.3	Gm5913	1	-3
ENSMUSG00000081172.1	Gm12849	1	-3
ENSMUSG00000081231.1	Tcp1-ps1	1	-3
ENSMUSG00000081691.1	Gm11965	1	-3
ENSMUSG00000081696.2	Gm12717	1	-3
ENSMUSG00000081839.1	Gm13454	1	-3
ENSMUSG00000081840.1	Gm15220	1	-3
ENSMUSG00000081875.1	Gm15223	1	-3
ENSMUSG00000082088.1	Gm15753	1	-3
ENSMUSG00000082111.1	Gm12479	1	-3
ENSMUSG00000082183.1	Gm15994	1	-3
ENSMUSG00000082352.1	Gm13228	1	-3
ENSMUSG00000082510.1	Gm11793	1	-3
ENSMUSG00000082669.1	Gm5393	1	-3
ENSMUSG00000082990.1	Gm14052	1	-3
ENSMUSG00000083101.1	Gm13430	1	-3
ENSMUSG00000083306.1	Gm13868	1	-3
ENSMUSG00000083397.1	Gm5466	1	-3
ENSMUSG00000083470.1	Nsa2-ps2	1	-3
ENSMUSG00000083667.1	Gm11334	1	-3
ENSMUSG00000083733.3	Gm13035	1	-3
ENSMUSG00000083751.1	Gm14534	1	-3
ENSMUSG00000083795.1	Gm15670	1	-3
ENSMUSG00000083819.1	Gm11977	1	-3
ENSMUSG00000083851.1	Gm12365	1	-3
ENSMUSG00000083905.1	Gm15355	1	-3
ENSMUSG00000084050.3	Gm14439	1	-3
ENSMUSG00000084104.1	Gm13578	1	-3
ENSMUSG00000085072.1	Ict1os	1	-3
ENSMUSG00000085485.1	Gm14024	1	-3
ENSMUSG00000086124.1	A530076I17Rik	1	-3
ENSMUSG00000086291.1	Gm15513	1	-3
ENSMUSG00000086292.1	Gm16052	1	-3
ENSMUSG00000086330.7	1700007J10Rik	1	-3
ENSMUSG00000086340.1	1810059C17Rik	1	-3
ENSMUSG00000086915.7	Gm16365	1	-3
ENSMUSG00000087026.7	A230103J11Rik	1	-3
ENSMUSG00000087107.7	AI662270	1	-3
ENSMUSG00000087135.7	Gm16096	1	-3
ENSMUSG00000087266.1	Gm15991	1	-3
ENSMUSG00000087306.7	A230004M16Rik	1	-3
ENSMUSG00000087365.7	C430049B03Rik	1	-3
ENSMUSG00000087408.10	Cers1	1	-3
ENSMUSG00000090197.1	Dnaja1-ps	1	-3
ENSMUSG00000090706.1	Gm17233	1	-3
ENSMUSG00000091562.3	Gm9581	1	-3
ENSMUSG00000091586.1	Cyp4f17	1	-3
ENSMUSG00000091876.1	Gm3851	1	-3
ENSMUSG00000091947.1	6530401F13Rik	1	-3
ENSMUSG00000092448.1	Gm20387	1	-3
ENSMUSG00000092470.1	Gm20518	1	-3
ENSMUSG00000092819.1	Gm23639	1	-3
ENSMUSG00000093598.1	A730085K08Rik	1	-3
ENSMUSG00000094392.1	Gm3788	1	-3
ENSMUSG00000094628.7	Gm3252	1	-3
ENSMUSG00000094800.8	Gm9780	1	-3
ENSMUSG00000094827.3	Gm5327	1	-3
ENSMUSG00000095217.1	Hist1h2bn	1	-3
ENSMUSG00000095294.1	Gm21119	1	-3
ENSMUSG00000095742.1	CAAA01147332.1	1	-3
ENSMUSG00000096400.2	Gm6098	1	-3
ENSMUSG00000096938.7	9530052E02Rik	1	-3
ENSMUSG00000096972.7	Gm26883	1	-3
ENSMUSG00000097079.2	Gm26604	1	-3
ENSMUSG00000097149.1	G630030J09Rik	1	-3
ENSMUSG00000097237.1	Gm26519	1	-3
ENSMUSG00000097266.1	Gm26802	1	-3
ENSMUSG00000097393.7	D030068K23Rik	1	-3
ENSMUSG00000097403.2	9230116N13Rik	1	-3
ENSMUSG00000097453.1	Gm26894	1	-3
ENSMUSG00000097496.1	Gm26653	1	-3
ENSMUSG00000097559.1	D430018E03Rik	1	-3
ENSMUSG00000097698.1	Gm26906	1	-3
ENSMUSG00000097838.1	C530050E15Rik	1	-3
ENSMUSG00000097899.2	Gm16894	1	-3
ENSMUSG00000098221.1	Gm27030	1	-3
ENSMUSG00000098710.1	Mir7067	1	-3
ENSMUSG00000099404.1	Gm28172	1	-3
ENSMUSG00000099947.1	Gm28660	1	-3
ENSMUSG00000100361.1	Gm7063	1	-3
ENSMUSG00000101172.1	Gm28535	1	-3
ENSMUSG00000101934.1	Gm18304	1	-3
ENSMUSG00000101972.1	Hist1h3i	1	-3
ENSMUSG00000101973.1	Gm29516	1	-3
ENSMUSG00000102484.1	Gm37923	1	-3
ENSMUSG00000102573.1	Gm7265	1	-3
ENSMUSG00000102960.1	Gm37943	1	-3
ENSMUSG00000103770.1	Pcdha9	1	-3
ENSMUSG00000103831.1	Gm37608	1	-3
ENSMUSG00000104140.1	Gm37140	1	-3
ENSMUSG00000104523.1	Gm37335	1	-3
ENSMUSG00000104731.1	Gm43249	1	-3
ENSMUSG00000104733.1	Gm29784	1	-3
ENSMUSG00000104770.1	Gm2939	1	-3
ENSMUSG00000105339.1	Gm42457	1	-3
ENSMUSG00000105706.1	Gm42855	1	-3
ENSMUSG00000105840.1	Gm6073	1	-3
ENSMUSG00000106239.1	Gm9260	1	-3
ENSMUSG00000106415.1	Gm42893	1	-3
ENSMUSG00000106444.1	Gm18748	1	-3
ENSMUSG00000106516.1	Gm42441	1	-3
ENSMUSG00000106702.1	Gm42846	1	-3
ENSMUSG00000107333.1	Gm43008	1	-3
ENSMUSG00000107493.1	Gm44048	1	-3
ENSMUSG00000107514.1	Gm32381	1	-3
ENSMUSG00000107724.1	Gm16042	1	-3
ENSMUSG00000108142.1	Gm7498	1	-3
ENSMUSG00000108421.1	Gm44718	1	-3
ENSMUSG00000108691.1	Gm45226	1	-3
ENSMUSG00000108955.1	Gm44775	1	-3
ENSMUSG00000109543.1	Gm44844	1	-3
ENSMUSG00000109599.1	RP24-194N4.6	1	-3
ENSMUSG00000109628.1	RP23-114A6.4	1	-3
ENSMUSG00000109818.1	RP24-325F10.1	1	-3
ENSMUSG00000020914.17	Top2a	1	-3.00159
ENSMUSG00000058624.12	Gda	1	-3.00159
ENSMUSG00000090063.6	Dlx6os1	1	-3.00208
ENSMUSG00000045328.11	Cenpe	1	-3.00477
ENSMUSG00000059361.6	Nrsn2	1	-3.00622
ENSMUSG00000000627.15	Sema4f	1	-3.00754
ENSMUSG00000025658.16	Cnksr2	1	-3.00754
ENSMUSG00000030785.8	Cox6a2	1	-3.00754
ENSMUSG00000033740.17	St18	1	-3.00754
ENSMUSG00000044835.15	Ankrd45	1	-3.00754
ENSMUSG00000061371.7	Zfp873	1	-3.00754
ENSMUSG00000076135.1	Gm24276	1	-3.00754
ENSMUSG00000082987.1	Rps13-ps6	1	-3.00754
ENSMUSG00000083022.1	Rps15a-ps6	1	-3.00754
ENSMUSG00000085371.1	Gm3160	1	-3.00754
ENSMUSG00000087075.2	A230065H16Rik	1	-3.00754
ENSMUSG00000097038.1	Gm26821	1	-3.00754
ENSMUSG00000040373.12	Cacng5	1	-3.01236
ENSMUSG00000062995.12	Ica1	1	-3.01308
ENSMUSG00000019082.18	Slc25a22	1	-3.0137
ENSMUSG00000032783.8	Troap	1	-3.01446
ENSMUSG00000034327.17	Kctd9	1	-3.01446
ENSMUSG00000107149.1	Gm30708	1	-3.01446
ENSMUSG00000017499.15	Cdc6	1	-3.01676
ENSMUSG00000078235.3	Fam43b	1	-3.01676
ENSMUSG00000047155.13	Cyp4x1	1	-3.02135
ENSMUSG00000097295.1	Hmgb1-ps8	1	-3.02135
ENSMUSG00000026787.3	Gad2	1	-3.02367
ENSMUSG00000030000.10	Add2	1	-3.02527
ENSMUSG00000014813.8	Stc1	1	-3.02592
ENSMUSG00000018339.11	Gpx3	1	-3.02592
ENSMUSG00000020623.11	Map2k6	1	-3.02592
ENSMUSG00000027030.15	Stk39	1	-3.02592
ENSMUSG00000021700.9	Rab3c	1	-3.02853
ENSMUSG00000080825.1	Gm14892	1	-3.02957
ENSMUSG00000005233.16	Spc25	1	-3.03162
ENSMUSG00000024084.7	Qpct	1	-3.032
ENSMUSG00000074480.4	Mex3a	1	-3.03266
ENSMUSG00000031872.13	Bean1	1	-3.03502
ENSMUSG00000040998.18	Npnt	1	-3.03502
ENSMUSG00000042425.18	Frmpd3	1	-3.03502
ENSMUSG00000081810.1	Gm11878	1	-3.03502
ENSMUSG00000081871.1	Gm11488	1	-3.03502
ENSMUSG00000082023.3	Gm14407	1	-3.03502
ENSMUSG00000101726.1	Gm7858	1	-3.03502
ENSMUSG00000109241.1	Gm7434	1	-3.03502
ENSMUSG00000033676.13	Gabrb3	1	-3.03662
ENSMUSG00000015217.11	Hmgb3	1	-3.03675
ENSMUSG00000001334.9	Fndc5	1	-3.03697
ENSMUSG00000039697.15	Ncoa7	1	-3.03805
ENSMUSG00000024501.19	Dpysl3	1	-3.03934
ENSMUSG00000026930.15	Gpsm1	1	-3.04154
ENSMUSG00000025582.4	Nptx1	1	-3.04181
ENSMUSG00000001542.6	Ell2	1	-3.04407
ENSMUSG00000018865.8	Sult4a1	1	-3.04564
ENSMUSG00000034310.8	Tmem132d	1	-3.04857
ENSMUSG00000042042.14	Csgalnact2	1	-3.04857
ENSMUSG00000068263.11	Efcc1	1	-3.04857
ENSMUSG00000083043.1	Gm13433	1	-3.04857
ENSMUSG00000004961.7	Syt5	1	-3.05126
ENSMUSG00000033467.12	Crlf2	1	-3.0553
ENSMUSG00000029516.19	Cit	1	-3.05956
ENSMUSG00000028086.14	Fbxw7	1	-3.06131
ENSMUSG00000004500.9	Zfp324	1	-3.06199
ENSMUSG00000020431.5	Adcy1	1	-3.06199
ENSMUSG00000026312.17	Cdh7	1	-3.06199
ENSMUSG00000031303.8	Map3k15	1	-3.06199
ENSMUSG00000034413.14	Neurl1b	1	-3.06199
ENSMUSG00000038797.13	Zscan2	1	-3.06199
ENSMUSG00000059493.13	Nhs	1	-3.06199
ENSMUSG00000068324.4	Gm10029	1	-3.06199
ENSMUSG00000081100.1	Gm14630	1	-3.06199
ENSMUSG00000081568.1	Gm15032	1	-3.06199
ENSMUSG00000081575.1	Gm12090	1	-3.06199
ENSMUSG00000081747.1	Rpl7a-ps9	1	-3.06199
ENSMUSG00000082099.1	Gm12013	1	-3.06199
ENSMUSG00000083993.1	Gm14398	1	-3.06199
ENSMUSG00000110407.1	RP23-157P17.1	1	-3.06199
ENSMUSG00000101878.1	Gm8203	1	-3.06814
ENSMUSG00000029420.12	Rimbp2	1	-3.06866
ENSMUSG00000039943.16	Plcb4	1	-3.06866
ENSMUSG00000041147.10	Brca2	1	-3.06866
ENSMUSG00000019775.17	Rgs17	1	-3.07087
ENSMUSG00000023505.13	Cdca3	1	-3.07382
ENSMUSG00000021313.15	Ryr2	1	-3.07529
ENSMUSG00000024981.5	Acsl5	1	-3.07529
ENSMUSG00000051890.13	Klhdc1	1	-3.07529
ENSMUSG00000093747.1	Gm20673	1	-3.07529
ENSMUSG00000094936.7	Rbm4	1	-3.07529
ENSMUSG00000042532.14	Golga7b	1	-3.07718
ENSMUSG00000026058.11	Khdrbs2	1	-3.07969
ENSMUSG00000037572.16	Wdhd1	1	-3.07969
ENSMUSG00000037628.9	Cdkn3	1	-3.07969
ENSMUSG00000045287.6	Rtn4rl1	1	-3.07969
ENSMUSG00000080855.3	Rpl35-ps1	1	-3.07969
ENSMUSG00000027306.15	Nusap1	1	-3.08057
ENSMUSG00000022070.6	Bora	1	-3.08409
ENSMUSG00000024742.15	Fen1	1	-3.08518
ENSMUSG00000002814.15	Top3a	1	-3.08846
ENSMUSG00000023066.9	Rttn	1	-3.08846
ENSMUSG00000032815.15	Fanca	1	-3.08846
ENSMUSG00000036437.5	Npy1r	1	-3.08846
ENSMUSG00000042272.17	Sestd1	1	-3.08846
ENSMUSG00000051396.15	Hspa14	1	-3.08846
ENSMUSG00000059830.2	Gm16380	1	-3.08846
ENSMUSG00000062470.9	Fbxl12os	1	-3.08846
ENSMUSG00000066878.4	Gm10184	1	-3.08846
ENSMUSG00000080831.1	Gm12529	1	-3.08846
ENSMUSG00000083270.1	Gm13498	1	-3.08846
ENSMUSG00000091785.1	Rpl29-ps5	1	-3.08846
ENSMUSG00000095812.1	Gm5473	1	-3.08846
ENSMUSG00000048327.6	Ckap2l	1	-3.09196
ENSMUSG00000042182.16	Bend6	1	-3.0937
ENSMUSG00000048706.3	Lurap1l	1	-3.09501
ENSMUSG00000001985.9	Grik3	1	-3.09892
ENSMUSG00000106267.1	Gm40319	1	-3.10152
ENSMUSG00000085271.7	E130006D01Rik	1	-3.10585
ENSMUSG00000006930.15	Hap1	1	-3.10651
ENSMUSG00000068101.10	Cenpm	1	-3.10651
ENSMUSG00000034813.16	Grip1	1	-3.108
ENSMUSG00000031409.1	Tceal6	1	-3.10902
ENSMUSG00000026049.11	Tex30	1	-3.11188
ENSMUSG00000050410.15	Tcf19	1	-3.11188
ENSMUSG00000006270.7	Vax1	1	-3.11446
ENSMUSG00000020185.16	E2f7	1	-3.11446
ENSMUSG00000025630.8	Hprt	1	-3.11446
ENSMUSG00000040093.15	Bmf	1	-3.11446
ENSMUSG00000079330.8	Lemd1	1	-3.11446
ENSMUSG00000096146.2	Kcnj11	1	-3.11446
ENSMUSG00000097165.1	2210008F06Rik	1	-3.11446
ENSMUSG00000100552.1	Gm29019	1	-3.11446
ENSMUSG00000032567.14	Aste1	1	-3.12728
ENSMUSG00000037315.14	Jade3	1	-3.12728
ENSMUSG00000037474.13	Dtl	1	-3.12728
ENSMUSG00000024743.14	Syt7	1	-3.12844
ENSMUSG00000026646.16	Suv39h2	1	-3.12983
ENSMUSG00000055202.10	Zfp811	1	-3.13093
ENSMUSG00000095150.3	Rps19-ps13	1	-3.13153
ENSMUSG00000048922.18	Cdca2	1	-3.13274
ENSMUSG00000041859.10	Mcm3	1	-3.13718
ENSMUSG00000037610.15	Kcnmb2	1	-3.13999
ENSMUSG00000039106.6	Htr5a	1	-3.13999
ENSMUSG00000041992.8	Rapgef5	1	-3.13999
ENSMUSG00000084218.1	Gm8145	1	-3.13999
ENSMUSG00000086225.1	Gm8661	1	-3.13999
ENSMUSG00000097924.2	A730020E08Rik	1	-3.13999
ENSMUSG00000022033.9	Pbk	1	-3.14114
ENSMUSG00000019942.12	Cdk1	1	-3.14148
ENSMUSG00000027016.17	Zfp385b	1	-3.14194
ENSMUSG00000054034.10	Tceal5	1	-3.14336
ENSMUSG00000004099.15	Dnmt1	1	-3.14361
ENSMUSG00000006678.6	Pola1	1	-3.14505
ENSMUSG00000027799.12	Nbea	1	-3.14673
ENSMUSG00000020212.13	Mdm1	1	-3.14841
ENSMUSG00000045790.9	Ccdc149	1	-3.14841
ENSMUSG00000021115.14	Vrk1	1	-3.15008
ENSMUSG00000040907.15	Atp1a3	1	-3.15008
ENSMUSG00000032498.9	Mlh1	1	-3.15259
ENSMUSG00000020692.14	Nle1	1	-3.15677
ENSMUSG00000020592.14	Sdc1	1	-3.15885
ENSMUSG00000034311.3	Kif4	1	-3.15885
ENSMUSG00000029291.11	Rufy3	1	-3.16121
ENSMUSG00000019214.13	Chtf18	1	-3.16153
ENSMUSG00000031709.15	Tbc1d9	1	-3.16232
ENSMUSG00000006705.12	Pknox1	1	-3.16343
ENSMUSG00000018566.14	Slc2a4	1	-3.16508
ENSMUSG00000029816.10	Gpnmb	1	-3.16508
ENSMUSG00000045007.9	Tubg2	1	-3.16508
ENSMUSG00000057156.10	Homez	1	-3.16508
ENSMUSG00000061143.15	Maml3	1	-3.16508
ENSMUSG00000080718.1	Gm8019	1	-3.16508
ENSMUSG00000083582.1	Gm15393	1	-3.16508
ENSMUSG00000089902.1	Gm13625	1	-3.16508
ENSMUSG00000097545.7	Mir124a-1hg	1	-3.16508
ENSMUSG00000097823.2	Gm16701	1	-3.16508
ENSMUSG00000097920.1	Gm7784	1	-3.16508
ENSMUSG00000106593.1	Gm7048	1	-3.16508
ENSMUSG00000028137.9	Celf3	1	-3.16716
ENSMUSG00000024590.8	Lmnb1	1	-3.16952
ENSMUSG00000001249.14	Hpn	1	-3.16993
ENSMUSG00000005628.12	Tmod4	1	-3.16993
ENSMUSG00000005696.11	Sh2d1a	1	-3.16993
ENSMUSG00000012819.15	Cdh23	1	-3.16993
ENSMUSG00000015316.11	Slamf1	1	-3.16993
ENSMUSG00000019768.16	Esr1	1	-3.16993
ENSMUSG00000020782.18	Llgl2	1	-3.16993
ENSMUSG00000020884.15	Asgr1	1	-3.16993
ENSMUSG00000020891.11	Alox8	1	-3.16993
ENSMUSG00000020901.13	Pik3r5	1	-3.16993
ENSMUSG00000021414.7	Fam217a	1	-3.16993
ENSMUSG00000022061.8	Nkx3-1	1	-3.16993
ENSMUSG00000022206.6	Npr3	1	-3.16993
ENSMUSG00000022371.15	Col14a1	1	-3.16993
ENSMUSG00000023953.8	Polh	1	-3.16993
ENSMUSG00000023979.14	Guca1b	1	-3.16993
ENSMUSG00000025450.4	Gm9752	1	-3.16993
ENSMUSG00000025776.13	Crispld1	1	-3.16993
ENSMUSG00000026012.2	Cd28	1	-3.16993
ENSMUSG00000026023.16	Cdk15	1	-3.16993
ENSMUSG00000027776.12	Il12a	1	-3.16993
ENSMUSG00000027901.12	Dennd2d	1	-3.16993
ENSMUSG00000028037.13	Ifi44	1	-3.16993
ENSMUSG00000028965.13	Tnfrsf9	1	-3.16993
ENSMUSG00000029269.11	Sult1b1	1	-3.16993
ENSMUSG00000031103.12	Elf4	1	-3.16993
ENSMUSG00000031298.15	Adgrg2	1	-3.16993
ENSMUSG00000034731.9	Dgkh	1	-3.16993
ENSMUSG00000034919.2	Ttc22	1	-3.16993
ENSMUSG00000036231.5	Agr3	1	-3.16993
ENSMUSG00000036553.16	Sh3tc1	1	-3.16993
ENSMUSG00000036743.3	Psma8	1	-3.16993
ENSMUSG00000037593.11	BC030499	1	-3.16993
ENSMUSG00000038521.17	C1s1	1	-3.16993
ENSMUSG00000038932.13	Tcfl5	1	-3.16993
ENSMUSG00000040632.15	Nrl	1	-3.16993
ENSMUSG00000041165.6	Spem1	1	-3.16993
ENSMUSG00000041878.3	8430432A02Rik	1	-3.16993
ENSMUSG00000043289.12	Mei4	1	-3.16993
ENSMUSG00000044254.6	Pcsk9	1	-3.16993
ENSMUSG00000044639.3	Gm11507	1	-3.16993
ENSMUSG00000045555.3	Mettl24	1	-3.16993
ENSMUSG00000049103.13	Ccr2	1	-3.16993
ENSMUSG00000049571.17	Cfap46	1	-3.16993
ENSMUSG00000049588.13	Ccdc69	1	-3.16993
ENSMUSG00000049598.9	Vsig8	1	-3.16993
ENSMUSG00000053442.4	4930597O21Rik	1	-3.16993
ENSMUSG00000053706.2	B430305J03Rik	1	-3.16993
ENSMUSG00000053889.5	Kirrel3os	1	-3.16993
ENSMUSG00000058669.7	Nkx2-9	1	-3.16993
ENSMUSG00000059203.10	Il1rapl2	1	-3.16993
ENSMUSG00000060890.11	Arr3	1	-3.16993
ENSMUSG00000062593.15	Lilrb4a	1	-3.16993
ENSMUSG00000063130.3	Calml3	1	-3.16993
ENSMUSG00000064262.7	Gimap8	1	-3.16993
ENSMUSG00000067028.11	Cntnap5b	1	-3.16993
ENSMUSG00000069540.4	Gm4925	1	-3.16993
ENSMUSG00000073008.11	Gpr174	1	-3.16993
ENSMUSG00000073532.2	Gm7276	1	-3.16993
ENSMUSG00000074467.4	Gm10702	1	-3.16993
ENSMUSG00000074604.9	Mgst2	1	-3.16993
ENSMUSG00000078249.5	Hmga1-rs1	1	-3.16993
ENSMUSG00000078452.10	Raet1d	1	-3.16993
ENSMUSG00000079061.3	Gm11042	1	-3.16993
ENSMUSG00000079359.2	Gm9006	1	-3.16993
ENSMUSG00000080772.1	Gm12543	1	-3.16993
ENSMUSG00000080987.1	Gm12073	1	-3.16993
ENSMUSG00000081005.1	Gm13198	1	-3.16993
ENSMUSG00000081110.1	Gm12745	1	-3.16993
ENSMUSG00000081243.1	Gm14037	1	-3.16993
ENSMUSG00000081514.2	Gm14673	1	-3.16993
ENSMUSG00000081909.1	Gm11341	1	-3.16993
ENSMUSG00000082002.1	Gm6568	1	-3.16993
ENSMUSG00000082123.1	Gm16149	1	-3.16993
ENSMUSG00000082210.1	Gm14382	1	-3.16993
ENSMUSG00000082315.2	Gm16523	1	-3.16993
ENSMUSG00000082508.1	Rpl15-ps4	1	-3.16993
ENSMUSG00000082527.1	Gm8200	1	-3.16993
ENSMUSG00000082556.1	Gm5387	1	-3.16993
ENSMUSG00000082949.1	Gm11920	1	-3.16993
ENSMUSG00000082951.1	Gm13359	1	-3.16993
ENSMUSG00000083055.1	Gm14140	1	-3.16993
ENSMUSG00000083159.1	Gm12180	1	-3.16993
ENSMUSG00000083186.1	Gm11805	1	-3.16993
ENSMUSG00000083332.1	Gm7599	1	-3.16993
ENSMUSG00000083536.1	Gm15808	1	-3.16993
ENSMUSG00000083623.1	Gm7224	1	-3.16993
ENSMUSG00000083852.1	Gm13007	1	-3.16993
ENSMUSG00000085111.3	Ascl4	1	-3.16993
ENSMUSG00000085993.1	Gm15905	1	-3.16993
ENSMUSG00000086174.1	Gm6425	1	-3.16993
ENSMUSG00000086216.1	Gm13610	1	-3.16993
ENSMUSG00000086289.3	Gm16933	1	-3.16993
ENSMUSG00000086699.3	Gm16510	1	-3.16993
ENSMUSG00000087270.2	Gm12983	1	-3.16993
ENSMUSG00000087289.2	4933424M12Rik	1	-3.16993
ENSMUSG00000087357.1	Gm12498	1	-3.16993
ENSMUSG00000090098.7	Alms1-ps2	1	-3.16993
ENSMUSG00000091530.1	Cldn20	1	-3.16993
ENSMUSG00000091722.1	Siah3	1	-3.16993
ENSMUSG00000092212.3	Slc22a13b-ps	1	-3.16993
ENSMUSG00000092373.1	Gm20535	1	-3.16993
ENSMUSG00000093006.2	Gm24157	1	-3.16993
ENSMUSG00000093476.1	Gm22355	1	-3.16993
ENSMUSG00000093629.1	Prox2os	1	-3.16993
ENSMUSG00000094079.1	Rpl23a-ps12	1	-3.16993
ENSMUSG00000094958.1	3110021N24Rik	1	-3.16993
ENSMUSG00000095277.1	Rps12-ps22	1	-3.16993
ENSMUSG00000096111.7	Gm21917	1	-3.16993
ENSMUSG00000096655.2	1700065D16Rik	1	-3.16993
ENSMUSG00000096701.1	Gm9285	1	-3.16993
ENSMUSG00000097152.1	Gm26515	1	-3.16993
ENSMUSG00000097203.1	4732419C18Rik	1	-3.16993
ENSMUSG00000097452.1	Gm2824	1	-3.16993
ENSMUSG00000097532.1	Gm4349	1	-3.16993
ENSMUSG00000097564.2	C430014B12Rik	1	-3.16993
ENSMUSG00000098043.1	Gm26980	1	-3.16993
ENSMUSG00000098292.1	Gm27194	1	-3.16993
ENSMUSG00000099397.1	Gm7809	1	-3.16993
ENSMUSG00000099583.1	Hist1h3d	1	-3.16993
ENSMUSG00000100434.1	Gm3489	1	-3.16993
ENSMUSG00000100975.1	Gm28875	1	-3.16993
ENSMUSG00000101219.1	Gm20302	1	-3.16993
ENSMUSG00000102489.1	Dnmt3a-ps1	1	-3.16993
ENSMUSG00000102691.1	Gm37780	1	-3.16993
ENSMUSG00000102722.1	Gm37935	1	-3.16993
ENSMUSG00000102905.1	Gm38266	1	-3.16993
ENSMUSG00000103442.5	Pcdha1	1	-3.16993
ENSMUSG00000103564.1	Gm35067	1	-3.16993
ENSMUSG00000103567.1	Pcdhga5	1	-3.16993
ENSMUSG00000103621.1	Gm38366	1	-3.16993
ENSMUSG00000103697.1	Gm38020	1	-3.16993
ENSMUSG00000103859.1	Gm37603	1	-3.16993
ENSMUSG00000103905.1	Gm34379	1	-3.16993
ENSMUSG00000103925.1	B230112G18Rik	1	-3.16993
ENSMUSG00000104339.1	C130089K02Rik	1	-3.16993
ENSMUSG00000104361.1	Gm38080	1	-3.16993
ENSMUSG00000104524.1	Gm37333	1	-3.16993
ENSMUSG00000104549.1	Gm43142	1	-3.16993
ENSMUSG00000105021.1	Gm8234	1	-3.16993
ENSMUSG00000105065.1	Gm42513	1	-3.16993
ENSMUSG00000105195.1	Gm43584	1	-3.16993
ENSMUSG00000105304.1	Gm43696	1	-3.16993
ENSMUSG00000105360.1	Gm7824	1	-3.16993
ENSMUSG00000105474.1	Gm20159	1	-3.16993
ENSMUSG00000106182.1	Gm7442	1	-3.16993
ENSMUSG00000106240.1	Gm3544	1	-3.16993
ENSMUSG00000106735.1	A330058E17Rik	1	-3.16993
ENSMUSG00000107085.1	Gm42883	1	-3.16993
ENSMUSG00000107585.1	3300002P13Rik	1	-3.16993
ENSMUSG00000107970.1	RP23-355N5.6	1	-3.16993
ENSMUSG00000108252.1	Gm44059	1	-3.16993
ENSMUSG00000108649.1	Gm44855	1	-3.16993
ENSMUSG00000108655.1	Gm44949	1	-3.16993
ENSMUSG00000108920.1	Gm44678	1	-3.16993
ENSMUSG00000109351.1	Gm44632	1	-3.16993
ENSMUSG00000109548.1	Gm45066	1	-3.16993
ENSMUSG00000109578.1	Gm16475	1	-3.16993
ENSMUSG00000109925.1	RP23-74O12.8	1	-3.16993
ENSMUSG00000109972.1	RP24-111G17.13	1	-3.16993
ENSMUSG00000110086.1	RP24-267I21.3	1	-3.16993
ENSMUSG00000110355.1	RP23-354L18.8	1	-3.16993
ENSMUSG00000110411.1	RP23-261B5.1	1	-3.16993
ENSMUSG00000027996.13	Sfrp2	1	-3.17747
ENSMUSG00000041064.13	Pif1	1	-3.17747
ENSMUSG00000042489.15	Clspn	1	-3.17747
ENSMUSG00000069911.10	Fam196b	1	-3.17747
ENSMUSG00000106248.1	Gm9728	1	-3.17747
ENSMUSG00000018474.17	Chd3	1	-3.17973
ENSMUSG00000030729.17	Pgm2l1	1	-3.18239
ENSMUSG00000051703.14	Tmem198	1	-3.18485
ENSMUSG00000026640.12	Plxna2	1	-3.18771
ENSMUSG00000025468.15	Caly	1	-3.18896
ENSMUSG00000019832.3	Rab32	1	-3.18975
ENSMUSG00000031391.18	L1cam	1	-3.18975
ENSMUSG00000034437.8	Gm9761	1	-3.18975
ENSMUSG00000034845.5	Plvap	1	-3.18975
ENSMUSG00000062252.8	Lhfpl5	1	-3.18975
ENSMUSG00000080790.1	Gm7638	1	-3.18975
ENSMUSG00000098016.1	Gm9211	1	-3.18975
ENSMUSG00000103260.1	Gm8146	1	-3.18975
ENSMUSG00000066392.11	Nrxn3	1	-3.19029
ENSMUSG00000004455.16	Ppp1cc	1	-3.19097
ENSMUSG00000028076.12	Cd1d1	1	-3.20057
ENSMUSG00000030852.16	Tacc2	1	-3.20099
ENSMUSG00000011254.16	Thg1l	1	-3.20192
ENSMUSG00000022269.13	2019-03-11	1	-3.20192
ENSMUSG00000030930.14	Chst15	1	-3.20192
ENSMUSG00000041923.15	Nol4	1	-3.20327
ENSMUSG00000022978.11	Mis18a	1	-3.20596
ENSMUSG00000024424.14	Ttc39c	1	-3.20757
ENSMUSG00000050505.7	Pcdh20	1	-3.20797
ENSMUSG00000029625.16	Cpsf4	1	-3.20918
ENSMUSG00000078762.10	Haus5	1	-3.20918
ENSMUSG00000042099.15	Kank3	1	-3.21159
ENSMUSG00000017146.12	Brca1	1	-3.21399
ENSMUSG00000022325.14	Pop1	1	-3.21399
ENSMUSG00000022860.14	Chodl	1	-3.21399
ENSMUSG00000037408.10	Cnnm4	1	-3.21399
ENSMUSG00000039578.16	Ccser1	1	-3.21399
ENSMUSG00000041406.14	BC055324	1	-3.21399
ENSMUSG00000050534.8	Htr5b	1	-3.21399
ENSMUSG00000095920.2	Gm6686	1	-3.21399
ENSMUSG00000097675.2	1700101I11Rik	1	-3.21399
ENSMUSG00000048814.10	Lonrf2	1	-3.21914
ENSMUSG00000035964.8	Tmem59l	1	-3.22105
ENSMUSG00000043419.10	Chd3os	1	-3.22199
ENSMUSG00000098090.7	2700099C18Rik	1	-3.22358
ENSMUSG00000025001.11	Hells	1	-3.22597
ENSMUSG00000026289.15	Atg16l1	1	-3.22597
ENSMUSG00000027699.19	Ect2	1	-3.22597
ENSMUSG00000089999.1	Gm6485	1	-3.22597
ENSMUSG00000045273.8	Cenph	1	-3.22688
ENSMUSG00000017376.15	Nlk	1	-3.22994
ENSMUSG00000039546.9	Ajap1	1	-3.23389
ENSMUSG00000040640.10	Erc2	1	-3.23446
ENSMUSG00000022103.9	Gfra2	1	-3.23784
ENSMUSG00000022342.5	Kcnv1	1	-3.23784
ENSMUSG00000044024.15	Rell2	1	-3.23784
ENSMUSG00000054855.13	Rnd1	1	-3.23784
ENSMUSG00000055485.6	Soga1	1	-3.23784
ENSMUSG00000083507.1	Gm12842	1	-3.23784
ENSMUSG00000108163.1	Gm44431	1	-3.23784
ENSMUSG00000034936.2	Arl4d	1	-3.24148
ENSMUSG00000047604.3	Frat2	1	-3.24178
ENSMUSG00000038605.11	Samd10	1	-3.24374
ENSMUSG00000058975.7	Kcnc1	1	-3.24701
ENSMUSG00000026110.15	Mgat4a	1	-3.24962
ENSMUSG00000029822.15	Osbpl3	1	-3.24962
ENSMUSG00000046179.17	E2f8	1	-3.24962
ENSMUSG00000023391.8	Dlx2	1	-3.2504
ENSMUSG00000024791.10	Cdca5	1	-3.25352
ENSMUSG00000068859.5	Sp9	1	-3.25604
ENSMUSG00000022385.10	Gtse1	1	-3.2613
ENSMUSG00000032308.8	Ulk3	1	-3.2613
ENSMUSG00000033762.7	Recql4	1	-3.2613
ENSMUSG00000037326.9	Capn15	1	-3.2613
ENSMUSG00000053164.6	Gpr21	1	-3.2613
ENSMUSG00000059173.19	Pde1a	1	-3.2613
ENSMUSG00000079965.2	Gm14853	1	-3.2613
ENSMUSG00000080979.3	Gm13675	1	-3.2613
ENSMUSG00000082878.1	Gm12583	1	-3.2613
ENSMUSG00000096874.1	Gm10312	1	-3.2613
ENSMUSG00000107983.1	Gm43973	1	-3.2613
ENSMUSG00000033152.13	Podxl2	1	-3.26227
ENSMUSG00000022523.9	Fgf12	1	-3.26275
ENSMUSG00000040274.11	Cdk6	1	-3.2644
ENSMUSG00000026458.13	Ppfia4	1	-3.26904
ENSMUSG00000071266.13	Zfp946	1	-3.26904
ENSMUSG00000015501.10	Hivep2	1	-3.26974
ENSMUSG00000037725.8	Ckap2	1	-3.27058
ENSMUSG00000005410.5	Mcm5	1	-3.27124
ENSMUSG00000060336.6	Zfp937	1	-3.27289
ENSMUSG00000031824.14	6430548M08Rik	1	-3.27865
ENSMUSG00000029581.14	Fscn1	1	-3.27922
ENSMUSG00000024056.9	Ndc80	1	-3.2798
ENSMUSG00000005583.16	Mef2c	1	-3.28217
ENSMUSG00000007207.10	Stx1a	1	-3.28438
ENSMUSG00000015599.8	Ttbk1	1	-3.28438
ENSMUSG00000027615.14	Hps3	1	-3.28438
ENSMUSG00000034023.16	Fancd2	1	-3.28438
ENSMUSG00000040749.11	Siah1b	1	-3.28438
ENSMUSG00000049191.12	Rgag4	1	-3.28438
ENSMUSG00000081622.1	Gm5937	1	-3.28438
ENSMUSG00000097628.1	Gm2383	1	-3.28438
ENSMUSG00000035864.14	Syt1	1	-3.28667
ENSMUSG00000070880.10	Gad1	1	-3.28735
ENSMUSG00000031004.8	Mki67	1	-3.28896
ENSMUSG00000021714.14	Cenpk	1	-3.2901
ENSMUSG00000043336.14	Filip1l	1	-3.2901
ENSMUSG00000021485.13	Mxd3	1	-3.29062
ENSMUSG00000045733.7	Sprn	1	-3.29579
ENSMUSG00000052852.7	Reep1	1	-3.29579
ENSMUSG00000020381.10	3010026O09Rik	1	-3.29957
ENSMUSG00000029366.10	Dck	1	-3.29957
ENSMUSG00000031629.14	Cenpu	1	-3.3071
ENSMUSG00000036067.12	Slc2a6	1	-3.3071
ENSMUSG00000040084.9	Bub1b	1	-3.3071
ENSMUSG00000051527.11	Usp29	1	-3.3071
ENSMUSG00000061992.2	Gm4953	1	-3.3071
ENSMUSG00000101589.1	Rbm6-ps1	1	-3.3071
ENSMUSG00000108442.1	Rpl15-ps5	1	-3.3071
ENSMUSG00000007021.4	Syngr3	1	-3.31273
ENSMUSG00000053192.9	Mllt11	1	-3.31543
ENSMUSG00000032782.19	Cntrob	1	-3.31553
ENSMUSG00000039987.15	Phtf2	1	-3.31609
ENSMUSG00000037443.13	Cep85	1	-3.31833
ENSMUSG00000005763.15	Cd247	1	-3.32193
ENSMUSG00000015702.13	Anxa9	1	-3.32193
ENSMUSG00000016758.3	Bik	1	-3.32193
ENSMUSG00000017446.14	C1qtnf1	1	-3.32193
ENSMUSG00000018238.6	Gdf9	1	-3.32193
ENSMUSG00000018387.12	Shroom1	1	-3.32193
ENSMUSG00000019842.6	Traf3ip2	1	-3.32193
ENSMUSG00000020090.7	Npffr1	1	-3.32193
ENSMUSG00000021464.14	Ror2	1	-3.32193
ENSMUSG00000021490.10	Slc34a1	1	-3.32193
ENSMUSG00000023036.14	Pcdhga8	1	-3.32193
ENSMUSG00000024300.16	Myo1f	1	-3.32193
ENSMUSG00000026072.12	Il1r1	1	-3.32193
ENSMUSG00000026208.9	Des	1	-3.32193
ENSMUSG00000026479.13	Lamc2	1	-3.32193
ENSMUSG00000027536.6	Chmp4c	1	-3.32193
ENSMUSG00000027555.8	Car13	1	-3.32193
ENSMUSG00000028451.12	1700022I11Rik	1	-3.32193
ENSMUSG00000031165.6	Was	1	-3.32193
ENSMUSG00000031258.4	Xkrx	1	-3.32193
ENSMUSG00000031789.16	Cngb1	1	-3.32193
ENSMUSG00000031831.6	Dnaaf1	1	-3.32193
ENSMUSG00000032484.8	Ngp	1	-3.32193
ENSMUSG00000033967.4	Rnf225	1	-3.32193
ENSMUSG00000035429.13	Ptprh	1	-3.32193
ENSMUSG00000036928.14	Stag3	1	-3.32193
ENSMUSG00000037922.13	Bank1	1	-3.32193
ENSMUSG00000038300.6	Pth2	1	-3.32193
ENSMUSG00000038760.13	Trhr	1	-3.32193
ENSMUSG00000039005.13	Tlr4	1	-3.32193
ENSMUSG00000041707.7	1810011H11Rik	1	-3.32193
ENSMUSG00000042474.6	Fcmr	1	-3.32193
ENSMUSG00000042549.10	Map2k3os	1	-3.32193
ENSMUSG00000043461.13	Sptssb	1	-3.32193
ENSMUSG00000043870.9	Gm5809	1	-3.32193
ENSMUSG00000044217.16	Aqp5	1	-3.32193
ENSMUSG00000044279.15	Crb3	1	-3.32193
ENSMUSG00000046337.17	Fam178b	1	-3.32193
ENSMUSG00000048387.7	Osr1	1	-3.32193
ENSMUSG00000048600.7	Gm5763	1	-3.32193
ENSMUSG00000049357.11	4933408B17Rik	1	-3.32193
ENSMUSG00000049625.5	Tifab	1	-3.32193
ENSMUSG00000049872.7	Fam26e	1	-3.32193
ENSMUSG00000050896.12	Rtn4rl2	1	-3.32193
ENSMUSG00000051599.4	Pcdhb2	1	-3.32193
ENSMUSG00000052154.4	Gm9870	1	-3.32193
ENSMUSG00000054150.11	Syne3	1	-3.32193
ENSMUSG00000054453.11	Sytl5	1	-3.32193
ENSMUSG00000056043.5	Rgs9bp	1	-3.32193
ENSMUSG00000056290.15	Ms4a4b	1	-3.32193
ENSMUSG00000057836.12	Xlr3a	1	-3.32193
ENSMUSG00000057924.4	Gm10033	1	-3.32193
ENSMUSG00000058145.16	Adamts17	1	-3.32193
ENSMUSG00000058385.7	Hist1h2bg	1	-3.32193
ENSMUSG00000063268.12	Parp10	1	-3.32193
ENSMUSG00000064168.4	Hist1h2bh	1	-3.32193
ENSMUSG00000065191.1	Gm23458	1	-3.32193
ENSMUSG00000065952.13	C330021F23Rik	1	-3.32193
ENSMUSG00000066197.5	Gpr139	1	-3.32193
ENSMUSG00000066760.12	Psg16	1	-3.32193
ENSMUSG00000066952.11	Myo1h	1	-3.32193
ENSMUSG00000068151.7	A230006K03Rik	1	-3.32193
ENSMUSG00000071112.12	Spx	1	-3.32193
ENSMUSG00000071193.4	Gm4938	1	-3.32193
ENSMUSG00000071489.1	Ptgdr	1	-3.32193
ENSMUSG00000072594.3	Gm16439	1	-3.32193
ENSMUSG00000073016.3	Uprt	1	-3.32193
ENSMUSG00000073514.3	Dok6	1	-3.32193
ENSMUSG00000073844.5	Gm21957	1	-3.32193
ENSMUSG00000074486.2	Bglap2	1	-3.32193
ENSMUSG00000074874.9	Ctla2b	1	-3.32193
ENSMUSG00000074997.3	Pin1rt1	1	-3.32193
ENSMUSG00000078117.2	Gm16485	1	-3.32193
ENSMUSG00000078903.10	Gm14391	1	-3.32193
ENSMUSG00000079162.8	Trim43b	1	-3.32193
ENSMUSG00000080701.1	Gm12340	1	-3.32193
ENSMUSG00000080859.1	Rpl10-ps1	1	-3.32193
ENSMUSG00000081451.1	Gm12734	1	-3.32193
ENSMUSG00000081678.1	Gm12959	1	-3.32193
ENSMUSG00000081944.1	Gm12276	1	-3.32193
ENSMUSG00000082114.2	Gm13489	1	-3.32193
ENSMUSG00000082155.1	Gm7164	1	-3.32193
ENSMUSG00000082233.1	Gm6506	1	-3.32193
ENSMUSG00000082364.1	Gm11955	1	-3.32193
ENSMUSG00000082716.1	Rpl31-ps5	1	-3.32193
ENSMUSG00000083077.1	Gm14126	1	-3.32193
ENSMUSG00000083276.1	Gm13551	1	-3.32193
ENSMUSG00000083453.1	Gm13338	1	-3.32193
ENSMUSG00000083769.1	Gm11689	1	-3.32193
ENSMUSG00000084015.1	Gm14175	1	-3.32193
ENSMUSG00000084067.3	Gm14269	1	-3.32193
ENSMUSG00000084081.3	Gm12057	1	-3.32193
ENSMUSG00000084211.1	Gm11949	1	-3.32193
ENSMUSG00000084808.7	9430091E24Rik	1	-3.32193
ENSMUSG00000085025.1	Gm13715	1	-3.32193
ENSMUSG00000085278.1	Gm12841	1	-3.32193
ENSMUSG00000085779.1	Atcayos	1	-3.32193
ENSMUSG00000086708.1	Gm15577	1	-3.32193
ENSMUSG00000087235.1	Gm4750	1	-3.32193
ENSMUSG00000087247.3	Fam150a	1	-3.32193
ENSMUSG00000087350.1	Gm16254	1	-3.32193
ENSMUSG00000087461.2	C230014O12Rik	1	-3.32193
ENSMUSG00000087473.7	Gm13883	1	-3.32193
ENSMUSG00000089967.1	Gm16550	1	-3.32193
ENSMUSG00000092071.1	A230065N10Rik	1	-3.32193
ENSMUSG00000093816.1	Gm26445	1	-3.32193
ENSMUSG00000094974.1	Rps19-ps2	1	-3.32193
ENSMUSG00000096158.1	Gm21827	1	-3.32193
ENSMUSG00000096521.1	Gm13137	1	-3.32193
ENSMUSG00000096950.2	Gm9530	1	-3.32193
ENSMUSG00000097263.1	Gm26804	1	-3.32193
ENSMUSG00000097275.1	Gm26648	1	-3.32193
ENSMUSG00000097535.1	Gm26592	1	-3.32193
ENSMUSG00000098041.1	Gm26981	1	-3.32193
ENSMUSG00000098237.1	Gm7577	1	-3.32193
ENSMUSG00000099342.1	Gm18180	1	-3.32193
ENSMUSG00000099440.1	Gm29593	1	-3.32193
ENSMUSG00000099618.1	Gm28118	1	-3.32193
ENSMUSG00000100398.1	Gm5251	1	-3.32193
ENSMUSG00000100568.1	Gm29602	1	-3.32193
ENSMUSG00000100937.1	1700020D05Rik	1	-3.32193
ENSMUSG00000101610.1	Gm7560	1	-3.32193
ENSMUSG00000102938.1	Gm38112	1	-3.32193
ENSMUSG00000103200.1	Gm37328	1	-3.32193
ENSMUSG00000103427.1	Gm37534	1	-3.32193
ENSMUSG00000103534.1	Gm37835	1	-3.32193
ENSMUSG00000103703.2	Gm42568	1	-3.32193
ENSMUSG00000103845.1	Gm19026	1	-3.32193
ENSMUSG00000104555.1	Gm5983	1	-3.32193
ENSMUSG00000104730.1	Gm42511	1	-3.32193
ENSMUSG00000104969.1	Gm43445	1	-3.32193
ENSMUSG00000105015.1	Gm6059	1	-3.32193
ENSMUSG00000105040.1	Ube2l3-ps1	1	-3.32193
ENSMUSG00000105071.1	Gm43336	1	-3.32193
ENSMUSG00000105916.1	Gm42453	1	-3.32193
ENSMUSG00000106077.1	Gm5660	1	-3.32193
ENSMUSG00000106309.1	Gm40414	1	-3.32193
ENSMUSG00000106874.1	Gm20186	1	-3.32193
ENSMUSG00000106884.1	Gm20156	1	-3.32193
ENSMUSG00000107817.1	Gm38840	1	-3.32193
ENSMUSG00000107853.1	Gm18584	1	-3.32193
ENSMUSG00000107914.1	Gm44076	1	-3.32193
ENSMUSG00000107996.1	Gm44228	1	-3.32193
ENSMUSG00000108215.1	Gm8083	1	-3.32193
ENSMUSG00000108584.1	Gm45216	1	-3.32193
ENSMUSG00000108943.1	Gm44559	1	-3.32193
ENSMUSG00000109198.1	D7Bwg0826e	1	-3.32193
ENSMUSG00000109491.1	Gm15396	1	-3.32193
ENSMUSG00000109754.1	RP23-434L22.2	1	-3.32193
ENSMUSG00000109782.1	RP24-163M14.1	1	-3.32193
ENSMUSG00000109812.1	RP23-235I2.1	1	-3.32193
ENSMUSG00000109857.1	RP23-402A16.3	1	-3.32193
ENSMUSG00000110018.1	RP24-502J3.1	1	-3.32193
ENSMUSG00000110252.1	RP23-296K6.1	1	-3.32193
ENSMUSG00000097908.7	4933404O12Rik	1	-3.32205
ENSMUSG00000056900.13	Usp13	1	-3.32391
ENSMUSG00000024403.16	Atp6v1g2	1	-3.32808
ENSMUSG00000007610.15	Gtpbp3	1	-3.32947
ENSMUSG00000022829.14	Stxbp5l	1	-3.32947
ENSMUSG00000032113.15	Chek1	1	-3.32947
ENSMUSG00000084890.1	A830036E02Rik	1	-3.32947
ENSMUSG00000097479.1	Gm26582	1	-3.32947
ENSMUSG00000109935.1	RP24-345M16.4	1	-3.32947
ENSMUSG00000094910.1	D430019H16Rik	1	-3.33208
ENSMUSG00000030223.14	Ptpro	1	-3.33501
ENSMUSG00000016487.15	Ppfibp1	1	-3.33685
ENSMUSG00000005470.8	Asf1b	1	-3.33832
ENSMUSG00000029875.4	Ccdc184	1	-3.34053
ENSMUSG00000034329.16	Brip1	1	-3.34053
ENSMUSG00000038984.3	Tspyl5	1	-3.34053
ENSMUSG00000049122.17	Frmd3	1	-3.34053
ENSMUSG00000053025.13	Sv2b	1	-3.34053
ENSMUSG00000086496.1	Gm14204	1	-3.34419
ENSMUSG00000028351.5	Brinp1	1	-3.34582
ENSMUSG00000028078.14	Dclk2	1	-3.34822
ENSMUSG00000098051.1	Gm27032	1	-3.34837
ENSMUSG00000020732.13	Rab37	1	-3.3515
ENSMUSG00000074826.10	Gm10767	1	-3.3515
ENSMUSG00000082675.1	Gm6382	1	-3.3515
ENSMUSG00000003352.13	Cacnb3	1	-3.36239
ENSMUSG00000106379.1	Lhfpl3	1	-3.36455
ENSMUSG00000068744.12	Psrc1	1	-3.366
ENSMUSG00000038020.5	Rapgefl1	1	-3.36888
ENSMUSG00000041263.14	Rusc1	1	-3.37011
ENSMUSG00000026603.13	Smyd2	1	-3.37165
ENSMUSG00000074476.5	Spc24	1	-3.37185
ENSMUSG00000019808.8	Adat2	1	-3.37319
ENSMUSG00000024064.13	Galnt14	1	-3.37319
ENSMUSG00000053129.5	Gsx1	1	-3.37319
ENSMUSG00000083561.3	Gm5942	1	-3.37319
ENSMUSG00000098123.1	Gm4518	1	-3.37319
ENSMUSG00000106421.1	Gm9645	1	-3.37319
ENSMUSG00000061393.13	Acvr2b	1	-3.37857
ENSMUSG00000032261.16	Sh3bgrl2	1	-3.38035
ENSMUSG00000066877.11	Nck2	1	-3.38392
ENSMUSG00000061578.8	Ksr2	1	-3.38748
ENSMUSG00000026904.17	Slc4a10	1	-3.38925
ENSMUSG00000035107.13	Dcbld2	1	-3.39032
ENSMUSG00000026126.15	Ptpn18	1	-3.39457
ENSMUSG00000027293.13	Ehd4	1	-3.39457
ENSMUSG00000030177.14	Ccdc77	1	-3.39457
ENSMUSG00000031376.15	Atp2b3	1	-3.39457
ENSMUSG00000037110.19	Ralgapa2	1	-3.39457
ENSMUSG00000037846.18	Rtkn2	1	-3.39457
ENSMUSG00000038047.18	Haus6	1	-3.39457
ENSMUSG00000045731.5	Pnoc	1	-3.39457
ENSMUSG00000063239.16	Grm4	1	-3.39457
ENSMUSG00000066057.6	Gm1976	1	-3.39457
ENSMUSG00000097272.1	Gm26649	1	-3.39457
ENSMUSG00000108528.1	Gm8319	1	-3.39457
ENSMUSG00000020700.11	Map3k3	1	-3.40162
ENSMUSG00000019773.7	Fbxo5	1	-3.40303
ENSMUSG00000032834.10	Pwp2	1	-3.40514
ENSMUSG00000049882.9	Vcpkmt	1	-3.40514
ENSMUSG00000046321.8	Hs3st2	1	-3.40864
ENSMUSG00000030806.6	Stx1b	1	-3.40947
ENSMUSG00000030867.7	Plk1	1	-3.41264
ENSMUSG00000003500.13	Impdh1	1	-3.41563
ENSMUSG00000044906.4	4930503L19Rik	1	-3.41563
ENSMUSG00000080998.1	Gm5384	1	-3.41563
ENSMUSG00000032087.9	Dscaml1	1	-3.42258
ENSMUSG00000046699.14	Slitrk4	1	-3.42258
ENSMUSG00000072437.3	Nanos1	1	-3.42258
ENSMUSG00000016386.15	Mpped2	1	-3.42421
ENSMUSG00000078521.2	Aunip	1	-3.42604
ENSMUSG00000107896.1	Gm8719	1	-3.42604
ENSMUSG00000026475.7	Rgs16	1	-3.4295
ENSMUSG00000028664.14	Ephb2	1	-3.4295
ENSMUSG00000031557.16	Plekha2	1	-3.43226
ENSMUSG00000031285.14	Dcx	1	-3.4327
ENSMUSG00000020652.17	Cenpo	1	-3.43639
ENSMUSG00000020940.13	1700023F06Rik	1	-3.43639
ENSMUSG00000029819.6	Npy	1	-3.43639
ENSMUSG00000030707.15	Coro1a	1	-3.43639
ENSMUSG00000033227.7	Wnt6	1	-3.43639
ENSMUSG00000038473.14	Nos1ap	1	-3.43639
ENSMUSG00000048899.8	Rimkla	1	-3.43639
ENSMUSG00000081078.1	Gm12568	1	-3.43639
ENSMUSG00000081275.1	Gm13875	1	-3.43639
ENSMUSG00000107134.1	Gm42528	1	-3.43639
ENSMUSG00000039252.11	Lgi2	1	-3.44666
ENSMUSG00000052135.8	Foxo6	1	-3.44666
ENSMUSG00000000861.15	Bcl11a	1	-3.44759
ENSMUSG00000022419.15	Deptor	1	-3.4487
ENSMUSG00000034674.18	Tdg	1	-3.45006
ENSMUSG00000014837.14	4931428F04Rik	1	-3.45278
ENSMUSG00000073705.10	Apitd1	1	-3.45346
ENSMUSG00000019845.7	Tube1	1	-3.45685
ENSMUSG00000029334.14	Prkg2	1	-3.45685
ENSMUSG00000033952.14	Aspm	1	-3.45685
ENSMUSG00000059149.17	Mfsd4a	1	-3.45685
ENSMUSG00000073421.5	H2-Ab1	1	-3.45685
ENSMUSG00000108204.1	Gm44180	1	-3.45685
ENSMUSG00000109789.1	RP23-221P20.2	1	-3.45685
ENSMUSG00000024222.16	Fkbp5	1	-3.45888
ENSMUSG00000001741.12	Il16	1	-3.45943
ENSMUSG00000002324.7	Rec8	1	-3.45943
ENSMUSG00000004814.10	Ccl24	1	-3.45943
ENSMUSG00000006154.13	Eps8l1	1	-3.45943
ENSMUSG00000010751.15	Tnfrsf22	1	-3.45943
ENSMUSG00000014158.11	Trpv4	1	-3.45943
ENSMUSG00000025930.6	Msc	1	-3.45943
ENSMUSG00000026630.9	Batf3	1	-3.45943
ENSMUSG00000027009.18	Itga4	1	-3.45943
ENSMUSG00000028599.10	Tnfrsf1b	1	-3.45943
ENSMUSG00000028610.16	Dmrtb1	1	-3.45943
ENSMUSG00000028730.14	Cfap57	1	-3.45943
ENSMUSG00000028834.13	Trim63	1	-3.45943
ENSMUSG00000029322.12	Plac8	1	-3.45943
ENSMUSG00000029380.11	Cxcl1	1	-3.45943
ENSMUSG00000030523.18	Trpm1	1	-3.45943
ENSMUSG00000030935.15	Acsm3	1	-3.45943
ENSMUSG00000031344.11	Gabrq	1	-3.45943
ENSMUSG00000035539.13	Ccdc180	1	-3.45943
ENSMUSG00000036136.8	Fam110c	1	-3.45943
ENSMUSG00000037708.16	Spag6	1	-3.45943
ENSMUSG00000038115.16	Ano2	1	-3.45943
ENSMUSG00000038357.10	Camp	1	-3.45943
ENSMUSG00000038704.11	Aspdh	1	-3.45943
ENSMUSG00000039377.7	Hlx	1	-3.45943
ENSMUSG00000040016.16	Ptger3	1	-3.45943
ENSMUSG00000040703.11	Cyp2s1	1	-3.45943
ENSMUSG00000040875.12	Osbpl10	1	-3.45943
ENSMUSG00000041750.13	Cd1d2	1	-3.45943
ENSMUSG00000042812.5	Foxf1	1	-3.45943
ENSMUSG00000044937.14	Ttc41	1	-3.45943
ENSMUSG00000045813.7	Gm9801	1	-3.45943
ENSMUSG00000050511.1	Oprd1	1	-3.45943
ENSMUSG00000054072.11	Iigp1	1	-3.45943
ENSMUSG00000054435.16	Gimap4	1	-3.45943
ENSMUSG00000054910.5	4931415C17Rik	1	-3.45943
ENSMUSG00000057223.6	Gm6578	1	-3.45943
ENSMUSG00000060735.4	Rxfp3	1	-3.45943
ENSMUSG00000060989.8	Gm11847	1	-3.45943
ENSMUSG00000061048.7	Cdh3	1	-3.45943
ENSMUSG00000065406.3	Mirlet7i	1	-3.45943
ENSMUSG00000068105.10	Tnfrsf13c	1	-3.45943
ENSMUSG00000069266.5	Hist1h4b	1	-3.45943
ENSMUSG00000069300.3	Hist1h2bj	1	-3.45943
ENSMUSG00000071656.6	Lrrn4cl	1	-3.45943
ENSMUSG00000071715.11	Ncf4	1	-3.45943
ENSMUSG00000072662.2	Mansc4	1	-3.45943
ENSMUSG00000072812.4	Ahnak2	1	-3.45943
ENSMUSG00000073787.4	Gm10575	1	-3.45943
ENSMUSG00000074357.3	AA386476	1	-3.45943
ENSMUSG00000074629.2	4930518I15Rik	1	-3.45943
ENSMUSG00000074634.11	Gm7120	1	-3.45943
ENSMUSG00000074863.4	Platr25	1	-3.45943
ENSMUSG00000074865.10	Zfp934	1	-3.45943
ENSMUSG00000075316.11	Scn9a	1	-3.45943
ENSMUSG00000080773.1	Gm12955	1	-3.45943
ENSMUSG00000080816.1	Gm12447	1	-3.45943
ENSMUSG00000081095.2	Gm14946	1	-3.45943
ENSMUSG00000081353.2	Gm13818	1	-3.45943
ENSMUSG00000081490.1	Gm11830	1	-3.45943
ENSMUSG00000081847.1	Gm12142	1	-3.45943
ENSMUSG00000082032.1	Gm12271	1	-3.45943
ENSMUSG00000082078.1	Gm12098	1	-3.45943
ENSMUSG00000082394.1	Gm4596	1	-3.45943
ENSMUSG00000082851.1	Gm11931	1	-3.45943
ENSMUSG00000083085.2	Gm12765	1	-3.45943
ENSMUSG00000083139.1	Gm12418	1	-3.45943
ENSMUSG00000083209.1	Gm11969	1	-3.45943
ENSMUSG00000083238.1	Hspe1-ps4	1	-3.45943
ENSMUSG00000083341.1	Gm14238	1	-3.45943
ENSMUSG00000083738.1	Gm14592	1	-3.45943
ENSMUSG00000084183.1	Gm12009	1	-3.45943
ENSMUSG00000084414.3	Gm11270	1	-3.45943
ENSMUSG00000085995.2	Gm2788	1	-3.45943
ENSMUSG00000086095.2	Gm15328	1	-3.45943
ENSMUSG00000086128.7	St8sia3os	1	-3.45943
ENSMUSG00000086483.1	8030443G20Rik	1	-3.45943
ENSMUSG00000089684.1	Gm14163	1	-3.45943
ENSMUSG00000089759.7	3632454L22Rik	1	-3.45943
ENSMUSG00000091890.2	A830073O21Rik	1	-3.45943
ENSMUSG00000091898.8	Tnnc1	1	-3.45943
ENSMUSG00000092375.1	A730060N03Rik	1	-3.45943
ENSMUSG00000092386.1	Gm20536	1	-3.45943
ENSMUSG00000092395.1	Gm20463	1	-3.45943
ENSMUSG00000093419.1	Gm19898	1	-3.45943
ENSMUSG00000093656.1	Gm20628	1	-3.45943
ENSMUSG00000094242.2	Gm5456	1	-3.45943
ENSMUSG00000094551.1	Gm22392	1	-3.45943
ENSMUSG00000094685.2	Gm5900	1	-3.45943
ENSMUSG00000096010.2	Hist4h4	1	-3.45943
ENSMUSG00000096252.1	Tes3-ps	1	-3.45943
ENSMUSG00000097057.1	Gm17638	1	-3.45943
ENSMUSG00000097142.1	Gm26778	1	-3.45943
ENSMUSG00000097191.2	5730422E09Rik	1	-3.45943
ENSMUSG00000097257.1	Gm26768	1	-3.45943
ENSMUSG00000097426.1	Gm8941	1	-3.45943
ENSMUSG00000097723.1	Gm26848	1	-3.45943
ENSMUSG00000097889.1	Gm26541	1	-3.45943
ENSMUSG00000098054.1	Gm8192	1	-3.45943
ENSMUSG00000098073.1	Gm8048	1	-3.45943
ENSMUSG00000098099.1	Gm7456	1	-3.45943
ENSMUSG00000098739.1	Gm27151	1	-3.45943
ENSMUSG00000098846.1	Gm27905	1	-3.45943
ENSMUSG00000098963.1	Gm27699	1	-3.45943
ENSMUSG00000100563.1	Gm3096	1	-3.45943
ENSMUSG00000100595.1	Gm19087	1	-3.45943
ENSMUSG00000101236.1	Gm6750	1	-3.45943
ENSMUSG00000101995.1	Gm29480	1	-3.45943
ENSMUSG00000102075.1	Gm5368	1	-3.45943
ENSMUSG00000102275.1	Gm37144	1	-3.45943
ENSMUSG00000102277.1	A130050O07Rik	1	-3.45943
ENSMUSG00000102305.1	Gm38192	1	-3.45943
ENSMUSG00000102331.1	Gm19938	1	-3.45943
ENSMUSG00000102594.1	Gm38381	1	-3.45943
ENSMUSG00000102672.1	Gm37105	1	-3.45943
ENSMUSG00000102742.1	Pcdhga11	1	-3.45943
ENSMUSG00000102997.1	Gm17244	1	-3.45943
ENSMUSG00000103486.1	Gm10657	1	-3.45943
ENSMUSG00000103529.1	A730089K16Rik	1	-3.45943
ENSMUSG00000104244.1	2900018N21Rik	1	-3.45943
ENSMUSG00000104795.1	Gm42783	1	-3.45943
ENSMUSG00000105384.1	Gm43396	1	-3.45943
ENSMUSG00000105677.1	Gm43328	1	-3.45943
ENSMUSG00000106402.1	Gm17824	1	-3.45943
ENSMUSG00000106738.1	Gm5	1	-3.45943
ENSMUSG00000106928.1	Gm43860	1	-3.45943
ENSMUSG00000107362.1	Gm42724	1	-3.45943
ENSMUSG00000107659.1	Gm44170	1	-3.45943
ENSMUSG00000107756.1	Gm44164	1	-3.45943
ENSMUSG00000109015.1	Gm45010	1	-3.45943
ENSMUSG00000109168.1	Gm44709	1	-3.45943
ENSMUSG00000109279.1	Gm45220	1	-3.45943
ENSMUSG00000109948.1	RP23-99L5.1	1	-3.45943
ENSMUSG00000056749.7	Nfil3	1	-3.46445
ENSMUSG00000027350.8	Chgb	1	-3.46511
ENSMUSG00000023905.14	Tnfrsf12a	1	-3.46698
ENSMUSG00000029174.18	Tbc1d1	1	-3.46698
ENSMUSG00000029283.17	Cdc7	1	-3.46789
ENSMUSG00000029591.14	Ung	1	-3.46899
ENSMUSG00000029755.10	Dlx5	1	-3.47033
ENSMUSG00000042208.15	0610010F05Rik	1	-3.47033
ENSMUSG00000041911.3	Dlx1	1	-3.4708
ENSMUSG00000016763.14	Scube1	1	-3.47201
ENSMUSG00000023800.14	Tiam2	1	-3.47273
ENSMUSG00000010803.13	Gabra1	1	-3.47502
ENSMUSG00000033615.9	Cplx1	1	-3.47597
ENSMUSG00000031970.16	Dbndd1	1	-3.47703
ENSMUSG00000046191.7	Pcdhb20	1	-3.47703
ENSMUSG00000049097.9	Ankrd34a	1	-3.47703
ENSMUSG00000060198.7	Gm11353	1	-3.47703
ENSMUSG00000025427.14	Rnf165	1	-3.48103
ENSMUSG00000027849.18	Syt6	1	-3.48502
ENSMUSG00000009216.7	Fam163b	1	-3.48812
ENSMUSG00000069910.2	Spdl1	1	-3.489
ENSMUSG00000033419.15	Snap91	1	-3.48963
ENSMUSG00000026278.14	Bok	1	-3.48972
ENSMUSG00000032297.11	Celf6	1	-3.49033
ENSMUSG00000018570.17	2810408A11Rik	1	-3.49693
ENSMUSG00000033061.15	Resp18	1	-3.49693
ENSMUSG00000041141.7	Pnmal1	1	-3.49693
ENSMUSG00000063810.6	Alms1	1	-3.49693
ENSMUSG00000079055.10	Slc8a3	1	-3.49693
ENSMUSG00000080868.1	Gm15745	1	-3.49693
ENSMUSG00000081255.1	Gm5380	1	-3.49693
ENSMUSG00000089706.7	B230216N24Rik	1	-3.49693
ENSMUSG00000078453.2	Abracl	1	-3.49912
ENSMUSG00000025789.9	St8sia2	1	-3.50088
ENSMUSG00000024754.12	Tmem2	1	-3.50481
ENSMUSG00000023284.15	Zfp605	1	-3.50678
ENSMUSG00000046178.3	Nxph1	1	-3.50678
ENSMUSG00000051062.6	Fbll1	1	-3.50678
ENSMUSG00000042029.6	Ncapg2	1	-3.51656
ENSMUSG00000050555.9	Hyls1	1	-3.51656
ENSMUSG00000072082.6	Ccnf	1	-3.51656
ENSMUSG00000081613.1	Gm12109	1	-3.51656
ENSMUSG00000100894.1	Gm8304	1	-3.51656
ENSMUSG00000020649.11	Rrm2	1	-3.51948
ENSMUSG00000056296.16	Synpr	1	-3.53061
ENSMUSG00000055795.5	Gm5160	1	-3.53271
ENSMUSG00000001520.12	Nrip2	1	-3.53592
ENSMUSG00000020027.18	Socs2	1	-3.53592
ENSMUSG00000026039.9	Sgol2a	1	-3.53592
ENSMUSG00000034324.16	Tmem132c	1	-3.53592
ENSMUSG00000034402.2	Kcnh5	1	-3.53592
ENSMUSG00000043456.16	Zfp536	1	-3.53592
ENSMUSG00000075470.1	Alg10b	1	-3.53592
ENSMUSG00000082229.1	Nap1l2	1	-3.53592
ENSMUSG00000083569.1	Gm13666	1	-3.53592
ENSMUSG00000026825.17	Dnm1	1	-3.54198
ENSMUSG00000085360.1	Arhgap27os2	1	-3.54232
ENSMUSG00000023940.14	Sgol1	1	-3.54869
ENSMUSG00000031772.17	Cntnap4	1	-3.54869
ENSMUSG00000049281.15	Scn3b	1	-3.54869
ENSMUSG00000054520.15	Sh3bp2	1	-3.55186
ENSMUSG00000003779.15	Kif20a	1	-3.55503
ENSMUSG00000024299.16	Adamts10	1	-3.55503
ENSMUSG00000042216.13	Sgsm1	1	-3.55503
ENSMUSG00000055660.8	Mettl4	1	-3.55503
ENSMUSG00000063739.2	Gm4963	1	-3.55503
ENSMUSG00000069913.3	Anp32-ps	1	-3.55503
ENSMUSG00000019880.9	Rspo3	1	-3.56135
ENSMUSG00000049907.8	Rasl11b	1	-3.56449
ENSMUSG00000058290.3	Espl1	1	-3.56449
ENSMUSG00000092083.4	Kcnb2	1	-3.56449
ENSMUSG00000007944.8	Ttc9b	1	-3.56584
ENSMUSG00000021994.14	Wnt5a	1	-3.56638
ENSMUSG00000027115.14	Kif18a	1	-3.56763
ENSMUSG00000027654.2	Fam83d	1	-3.56763
ENSMUSG00000022212.15	Cpne6	1	-3.56826
ENSMUSG00000000792.2	Slc5a5	1	-3.57389
ENSMUSG00000022324.14	Matn2	1	-3.57389
ENSMUSG00000042045.5	Sln	1	-3.57389
ENSMUSG00000081783.2	Gm15599	1	-3.57389
ENSMUSG00000087644.1	Gm14703	1	-3.57389
ENSMUSG00000089839.1	Rps19-ps11	1	-3.57389
ENSMUSG00000097239.7	Gm27029	1	-3.57389
ENSMUSG00000108348.2	Gm42372	1	-3.57656
ENSMUSG00000025938.16	Slco5a1	1	-3.58323
ENSMUSG00000041219.14	Arhgap11a	1	-3.58323
ENSMUSG00000017007.9	Rbpjl	1	-3.58496
ENSMUSG00000023886.9	Smoc2	1	-3.58496
ENSMUSG00000024430.13	Cabyr	1	-3.58496
ENSMUSG00000024672.11	Ms4a7	1	-3.58496
ENSMUSG00000025479.9	Cyp2e1	1	-3.58496
ENSMUSG00000027399.1	Il1a	1	-3.58496
ENSMUSG00000029352.14	Crybb3	1	-3.58496
ENSMUSG00000031489.15	Adrb3	1	-3.58496
ENSMUSG00000031936.9	Hephl1	1	-3.58496
ENSMUSG00000033508.7	Asprv1	1	-3.58496
ENSMUSG00000034732.4	Pabpc5	1	-3.58496
ENSMUSG00000035191.15	Rfpl4	1	-3.58496
ENSMUSG00000035852.10	Misp	1	-3.58496
ENSMUSG00000039376.13	Synpo2l	1	-3.58496
ENSMUSG00000039942.15	Ptger4	1	-3.58496
ENSMUSG00000040187.15	Arntl2	1	-3.58496
ENSMUSG00000042942.15	Greb1l	1	-3.58496
ENSMUSG00000045231.4	BC106179	1	-3.58496
ENSMUSG00000045725.5	Prr15	1	-3.58496
ENSMUSG00000046372.4	Gm5590	1	-3.58496
ENSMUSG00000049353.17	Rd3	1	-3.58496
ENSMUSG00000049539.2	Hist1h1a	1	-3.58496
ENSMUSG00000050035.6	Fhl4	1	-3.58496
ENSMUSG00000053626.5	Tll1	1	-3.58496
ENSMUSG00000054659.13	Pm20d2	1	-3.58496
ENSMUSG00000056418.3	BC043934	1	-3.58496
ENSMUSG00000056586.8	Zar1l	1	-3.58496
ENSMUSG00000056797.6	Gm4889	1	-3.58496
ENSMUSG00000059479.7	B3gnt8	1	-3.58496
ENSMUSG00000062846.7	Gm14176	1	-3.58496
ENSMUSG00000062859.14	Tcp11	1	-3.58496
ENSMUSG00000063935.3	Zar1	1	-3.58496
ENSMUSG00000064032.2	Gm10143	1	-3.58496
ENSMUSG00000068579.4	Rpl7a-ps3	1	-3.58496
ENSMUSG00000069792.5	Wfdc17	1	-3.58496
ENSMUSG00000070034.13	Sp110	1	-3.58496
ENSMUSG00000073073.4	Gm8098	1	-3.58496
ENSMUSG00000073460.4	Pnldc1	1	-3.58496
ENSMUSG00000074136.8	4930513N10Rik	1	-3.58496
ENSMUSG00000078485.2	Plekhn1	1	-3.58496
ENSMUSG00000078945.10	Naip2	1	-3.58496
ENSMUSG00000081532.1	Gm15781	1	-3.58496
ENSMUSG00000081707.1	Gm11343	1	-3.58496
ENSMUSG00000081719.1	Gm13726	1	-3.58496
ENSMUSG00000081942.1	Gm15149	1	-3.58496
ENSMUSG00000082146.1	Rpl23a-ps13	1	-3.58496
ENSMUSG00000082239.1	Gm14234	1	-3.58496
ENSMUSG00000082418.1	Gm13126	1	-3.58496
ENSMUSG00000082486.1	Gm11919	1	-3.58496
ENSMUSG00000082529.1	Gm11199	1	-3.58496
ENSMUSG00000082699.1	Gm12736	1	-3.58496
ENSMUSG00000082902.3	Ccl19-ps1	1	-3.58496
ENSMUSG00000083244.1	Gm15180	1	-3.58496
ENSMUSG00000083588.1	Gm8051	1	-3.58496
ENSMUSG00000083654.1	Gm11875	1	-3.58496
ENSMUSG00000083734.1	Gm16209	1	-3.58496
ENSMUSG00000083849.1	Gm13477	1	-3.58496
ENSMUSG00000084048.1	Gm12042	1	-3.58496
ENSMUSG00000084212.1	Gm12225	1	-3.58496
ENSMUSG00000084974.1	Gm15567	1	-3.58496
ENSMUSG00000085012.1	Gm15492	1	-3.58496
ENSMUSG00000086539.8	Gm16759	1	-3.58496
ENSMUSG00000086741.1	Gm15816	1	-3.58496
ENSMUSG00000086937.1	Gm15063	1	-3.58496
ENSMUSG00000087255.2	Gm6985	1	-3.58496
ENSMUSG00000089647.1	Gm2245	1	-3.58496
ENSMUSG00000090044.1	Gm16557	1	-3.58496
ENSMUSG00000090618.1	Gm8379	1	-3.58496
ENSMUSG00000090785.1	Gm17116	1	-3.58496
ENSMUSG00000090994.1	Gm6153	1	-3.58496
ENSMUSG00000091194.1	Gm19840	1	-3.58496
ENSMUSG00000092178.2	Gm3912	1	-3.58496
ENSMUSG00000095477.1	Gm25076	1	-3.58496
ENSMUSG00000095836.3	Gm21960	1	-3.58496
ENSMUSG00000097737.1	Gm26530	1	-3.58496
ENSMUSG00000097869.1	C230021G24Rik	1	-3.58496
ENSMUSG00000100351.1	Gm7867	1	-3.58496
ENSMUSG00000100516.1	Gm29332	1	-3.58496
ENSMUSG00000103677.1	Pcdhga4	1	-3.58496
ENSMUSG00000104292.1	Gm38042	1	-3.58496
ENSMUSG00000104725.1	Gm2860	1	-3.58496
ENSMUSG00000105076.1	A930003O13Rik	1	-3.58496
ENSMUSG00000105704.1	Gm43055	1	-3.58496
ENSMUSG00000105787.1	Gm8099	1	-3.58496
ENSMUSG00000105833.1	Gm4751	1	-3.58496
ENSMUSG00000106164.1	Gm43270	1	-3.58496
ENSMUSG00000106610.1	Gm43103	1	-3.58496
ENSMUSG00000107758.1	Gm19253	1	-3.58496
ENSMUSG00000107858.1	Gm43879	1	-3.58496
ENSMUSG00000108325.1	Gm44898	1	-3.58496
ENSMUSG00000108699.1	Gm18988	1	-3.58496
ENSMUSG00000109162.1	2900027M19Rik	1	-3.58496
ENSMUSG00000109207.1	Gm45232	1	-3.58496
ENSMUSG00000109362.1	Gm44562	1	-3.58496
ENSMUSG00000109761.1	RP24-134N2.3	1	-3.58496
ENSMUSG00000110256.1	RP24-230C18.3	1	-3.58496
ENSMUSG00000068154.5	Insm1	1	-3.58589
ENSMUSG00000034336.3	Ina	1	-3.5868
ENSMUSG00000019866.13	Aim1	1	-3.59251
ENSMUSG00000026188.11	Tmem169	1	-3.59251
ENSMUSG00000044499.11	Hs3st5	1	-3.59251
ENSMUSG00000021699.17	Pde4d	1	-3.60172
ENSMUSG00000027438.14	Napb	1	-3.60331
ENSMUSG00000035021.13	Baz1a	1	-3.60478
ENSMUSG00000046215.3	Rprml	1	-3.60478
ENSMUSG00000030346.16	Rad51ap1	1	-3.60723
ENSMUSG00000100153.2	Gm5601	1	-3.60723
ENSMUSG00000022360.7	Atad2	1	-3.60827
ENSMUSG00000033578.7	Tmem35	1	-3.60896
ENSMUSG00000015484.3	Fam163a	1	-3.61088
ENSMUSG00000020396.8	Nefh	1	-3.61088
ENSMUSG00000028584.3	Lrrc38	1	-3.61088
ENSMUSG00000038379.15	Ttk	1	-3.61088
ENSMUSG00000050846.8	Zfp623	1	-3.61088
ENSMUSG00000083411.3	Rpl30-ps10	1	-3.61088
ENSMUSG00000090138.2	Gm3687	1	-3.61088
ENSMUSG00000022034.9	Esco2	1	-3.61696
ENSMUSG00000072875.2	Gpr27	1	-3.61696
ENSMUSG00000028873.16	Cdca8	1	-3.61817
ENSMUSG00000027748.11	Trpc4	1	-3.61999
ENSMUSG00000072980.3	Oip5	1	-3.61999
ENSMUSG00000020436.17	Gabrg2	1	-3.62421
ENSMUSG00000028212.16	Ccne2	1	-3.62452
ENSMUSG00000043388.8	Tmem130	1	-3.62575
ENSMUSG00000031934.13	Panx1	1	-3.62678
ENSMUSG00000020312.11	Shc2	1	-3.62903
ENSMUSG00000040490.4	Lrfn2	1	-3.62903
ENSMUSG00000028528.16	Dnajc6	1	-3.63578
ENSMUSG00000060568.14	Fam78b	1	-3.63802
ENSMUSG00000039860.19	Srrm3	1	-3.64186
ENSMUSG00000037313.16	Tacc3	1	-3.64473
ENSMUSG00000045288.10	Ush1g	1	-3.64695
ENSMUSG00000070443.6	Gm10291	1	-3.64695
ENSMUSG00000085946.1	AA387200	1	-3.64695
ENSMUSG00000035835.14	Plppr3	1	-3.65156
ENSMUSG00000051726.6	Kcnf1	1	-3.65406
ENSMUSG00000027361.15	Gabpb1	1	-3.66025
ENSMUSG00000028654.13	Mycl	1	-3.66113
ENSMUSG00000021697.12	Depdc1b	1	-3.66466
ENSMUSG00000034773.16	BC030867	1	-3.66466
ENSMUSG00000042589.18	Cux2	1	-3.66466
ENSMUSG00000054423.13	Cadps	1	-3.66795
ENSMUSG00000041112.15	Elmo1	1	-3.67168
ENSMUSG00000022686.14	B3gnt5	1	-3.67343
ENSMUSG00000051517.14	Arhgef39	1	-3.67343
ENSMUSG00000042846.8	Lrrtm3	1	-3.67779
ENSMUSG00000022772.11	Senp5	1	-3.68214
ENSMUSG00000047347.7	Tdg-ps	1	-3.68214
ENSMUSG00000083488.1	Gm8534	1	-3.68214
ENSMUSG00000101624.1	Gm28882	1	-3.68214
ENSMUSG00000025287.15	Acot9	1	-3.68793
ENSMUSG00000027381.16	Bcl2l11	1	-3.69081
ENSMUSG00000002297.15	Dbf4	1	-3.69942
ENSMUSG00000046157.13	Tmem229b	1	-3.69942
ENSMUSG00000081712.1	Gm12096	1	-3.69942
ENSMUSG00000000617.14	Grm6	1	-3.70044
ENSMUSG00000015659.12	Serac1	1	-3.70044
ENSMUSG00000017723.11	Wfdc2	1	-3.70044
ENSMUSG00000018698.15	Lhx1	1	-3.70044
ENSMUSG00000020303.2	Stc2	1	-3.70044
ENSMUSG00000020689.4	Itgb3	1	-3.70044
ENSMUSG00000022464.13	Slc38a4	1	-3.70044
ENSMUSG00000022901.13	Cd86	1	-3.70044
ENSMUSG00000024697.3	Gna14	1	-3.70044
ENSMUSG00000025401.8	Myo1a	1	-3.70044
ENSMUSG00000028073.15	Pear1	1	-3.70044
ENSMUSG00000030148.15	Clec4a2	1	-3.70044
ENSMUSG00000031257.14	Nox1	1	-3.70044
ENSMUSG00000032511.17	Scn5a	1	-3.70044
ENSMUSG00000033063.7	Cntnap3	1	-3.70044
ENSMUSG00000034683.12	Ppp1r1c	1	-3.70044
ENSMUSG00000035373.2	Ccl7	1	-3.70044
ENSMUSG00000038496.16	Slc19a3	1	-3.70044
ENSMUSG00000045327.7	6330549D23Rik	1	-3.70044
ENSMUSG00000059647.5	Cbx3-ps7	1	-3.70044
ENSMUSG00000060678.4	Hist1h4c	1	-3.70044
ENSMUSG00000061897.5	Gm14292	1	-3.70044
ENSMUSG00000064310.10	Zpld1	1	-3.70044
ENSMUSG00000067063.1	Gm6990	1	-3.70044
ENSMUSG00000067455.5	Hist1h4j	1	-3.70044
ENSMUSG00000068037.10	Mas1	1	-3.70044
ENSMUSG00000068587.9	Mgam	1	-3.70044
ENSMUSG00000069265.2	Hist1h3a	1	-3.70044
ENSMUSG00000069308.7	Hist1h2bp	1	-3.70044
ENSMUSG00000069996.2	Gm7125	1	-3.70044
ENSMUSG00000074577.9	Fam65c	1	-3.70044
ENSMUSG00000074780.1	Anapc15-ps	1	-3.70044
ENSMUSG00000074887.4	EU599041	1	-3.70044
ENSMUSG00000075576.12	Gm12359	1	-3.70044
ENSMUSG00000077563.1	Snora68	1	-3.70044
ENSMUSG00000079396.4	Gm3411	1	-3.70044
ENSMUSG00000079419.4	Ms4a6c	1	-3.70044
ENSMUSG00000080829.1	Gm8545	1	-3.70044
ENSMUSG00000081086.1	Gm9506	1	-3.70044
ENSMUSG00000081248.1	Gm13787	1	-3.70044
ENSMUSG00000081289.1	Gm14857	1	-3.70044
ENSMUSG00000081611.1	Gm13651	1	-3.70044
ENSMUSG00000081663.1	Gm11207	1	-3.70044
ENSMUSG00000081869.1	Gm15002	1	-3.70044
ENSMUSG00000082389.2	Mkrn1-ps1	1	-3.70044
ENSMUSG00000083127.1	Gm15189	1	-3.70044
ENSMUSG00000083180.1	Gm15007	1	-3.70044
ENSMUSG00000083437.1	Gm15187	1	-3.70044
ENSMUSG00000083580.1	Rpsa-ps3	1	-3.70044
ENSMUSG00000083668.1	Gm5648	1	-3.70044
ENSMUSG00000083685.1	Gm12412	1	-3.70044
ENSMUSG00000083798.1	Gm14584	1	-3.70044
ENSMUSG00000084297.1	Gm13755	1	-3.70044
ENSMUSG00000085054.2	Gm15834	1	-3.70044
ENSMUSG00000085310.7	Gm11491	1	-3.70044
ENSMUSG00000085642.8	3110053B16Rik	1	-3.70044
ENSMUSG00000085718.2	Rpl9-ps3	1	-3.70044
ENSMUSG00000085748.1	Gm12280	1	-3.70044
ENSMUSG00000085802.1	Gm16059	1	-3.70044
ENSMUSG00000086892.1	4933430M04Rik	1	-3.70044
ENSMUSG00000087050.1	Dhrs13os	1	-3.70044
ENSMUSG00000090500.1	Gm17057	1	-3.70044
ENSMUSG00000090546.1	Cdr1	1	-3.70044
ENSMUSG00000090691.3	Gm3667	1	-3.70044
ENSMUSG00000090907.1	C030017D09Rik	1	-3.70044
ENSMUSG00000091198.1	Gm5218	1	-3.70044
ENSMUSG00000092958.1	Mir5128	1	-3.70044
ENSMUSG00000096517.1	Gm6919	1	-3.70044
ENSMUSG00000096923.1	A730071L15Rik	1	-3.70044
ENSMUSG00000097419.1	Gm26666	1	-3.70044
ENSMUSG00000097781.1	9330136K24Rik	1	-3.70044
ENSMUSG00000098761.1	Gm18821	1	-3.70044
ENSMUSG00000099562.1	Gm19027	1	-3.70044
ENSMUSG00000100201.1	Gm29093	1	-3.70044
ENSMUSG00000100555.1	Gm8173	1	-3.70044
ENSMUSG00000102206.5	Pcdha11	1	-3.70044
ENSMUSG00000102336.1	Gm37233	1	-3.70044
ENSMUSG00000102545.1	6430573P05Rik	1	-3.70044
ENSMUSG00000102796.1	Gm37711	1	-3.70044
ENSMUSG00000103092.1	Pcdha5	1	-3.70044
ENSMUSG00000103726.1	Gm30074	1	-3.70044
ENSMUSG00000104263.1	9430062P05Rik	1	-3.70044
ENSMUSG00000104362.1	Gm37928	1	-3.70044
ENSMUSG00000104686.1	Gm42815	1	-3.70044
ENSMUSG00000104792.1	Gm43308	1	-3.70044
ENSMUSG00000105072.1	Gm44335	1	-3.70044
ENSMUSG00000105095.1	8430422M14Rik	1	-3.70044
ENSMUSG00000105129.1	Gm19566	1	-3.70044
ENSMUSG00000105552.1	Gm19710	1	-3.70044
ENSMUSG00000106209.1	Gm42918	1	-3.70044
ENSMUSG00000106334.1	Gm43549	1	-3.70044
ENSMUSG00000106476.1	Rpl36-ps9	1	-3.70044
ENSMUSG00000107219.1	Gm42738	1	-3.70044
ENSMUSG00000108073.1	Gm6072	1	-3.70044
ENSMUSG00000108082.1	Gm5314	1	-3.70044
ENSMUSG00000108140.1	Gm44803	1	-3.70044
ENSMUSG00000108866.1	Gm44791	1	-3.70044
ENSMUSG00000109401.1	Cpeb1os1	1	-3.70044
ENSMUSG00000109524.1	Gm44691	1	-3.70044
ENSMUSG00000109710.1	RP23-182C11.3	1	-3.70044
ENSMUSG00000109904.1	RP23-462D5.5	1	-3.70044
ENSMUSG00000110028.1	RP24-170K5.1	1	-3.70044
ENSMUSG00000110218.1	TINCR	1	-3.70044
ENSMUSG00000016262.14	Sertad4	1	-3.71083
ENSMUSG00000025094.7	Slc18a2	1	-3.71649
ENSMUSG00000044813.15	Shb	1	-3.71649
ENSMUSG00000046334.4	Gm6195	1	-3.71649
ENSMUSG00000069272.5	Hist1h2ae	1	-3.71649
ENSMUSG00000078773.11	Rad54b	1	-3.71649
ENSMUSG00000083271.1	Gm12384	1	-3.71649
ENSMUSG00000046442.4	Ppm1e	1	-3.72041
ENSMUSG00000019906.14	Lin7a	1	-3.72327
ENSMUSG00000029651.16	Mtus2	1	-3.72496
ENSMUSG00000081752.3	Gm14680	1	-3.72496
ENSMUSG00000036913.14	Trim67	1	-3.72777
ENSMUSG00000037771.11	Slc32a1	1	-3.72889
ENSMUSG00000004655.5	Aqp1	1	-3.73337
ENSMUSG00000006585.2	Cdt1	1	-3.73337
ENSMUSG00000027931.12	Npr1	1	-3.73337
ENSMUSG00000050211.14	Pla2g4e	1	-3.73337
ENSMUSG00000071567.6	A830039N20Rik	1	-3.73756
ENSMUSG00000033342.13	Plppr5	1	-3.73895
ENSMUSG00000021965.2	Ska3	1	-3.74173
ENSMUSG00000024118.13	1600002H07Rik	1	-3.75005
ENSMUSG00000036815.16	Dpp10	1	-3.75005
ENSMUSG00000037217.15	Syn1	1	-3.75005
ENSMUSG00000044847.13	Lsm11	1	-3.75005
ENSMUSG00000053740.7	Gm6457	1	-3.75005
ENSMUSG00000029754.13	Dlx6	1	-3.76037
ENSMUSG00000019772.4	Vip	1	-3.76654
ENSMUSG00000031972.4	Acta1	1	-3.76654
ENSMUSG00000107272.1	Gm42730	1	-3.76654
ENSMUSG00000002835.8	Chaf1a	1	-3.77063
ENSMUSG00000083910.1	Gm13604	1	-3.77199
ENSMUSG00000028488.15	Sh3gl2	1	-3.77283
ENSMUSG00000050379.15	2019-09-06	1	-3.77878
ENSMUSG00000032218.6	Ccnb2	1	-3.78122
ENSMUSG00000017861.11	Mybl2	1	-3.78284
ENSMUSG00000020330.16	Hmmr	1	-3.78284
ENSMUSG00000020032.14	Nuak1	1	-3.79896
ENSMUSG00000020435.17	Osbp2	1	-3.79896
ENSMUSG00000021391.9	Cenpp	1	-3.79896
ENSMUSG00000028702.15	Rad54l	1	-3.79896
ENSMUSG00000083154.1	Gm11892	1	-3.79896
ENSMUSG00000110010.1	RP23-28A7.7	1	-3.79896
ENSMUSG00000001901.15	Kcnh6	1	-3.80735
ENSMUSG00000004415.15	Col26a1	1	-3.80735
ENSMUSG00000020490.16	Btnl10	1	-3.80735
ENSMUSG00000021416.11	Eci3	1	-3.80735
ENSMUSG00000022041.10	Chrna2	1	-3.80735
ENSMUSG00000024049.14	Myom1	1	-3.80735
ENSMUSG00000027443.10	Cst12	1	-3.80735
ENSMUSG00000028865.13	Cd164l2	1	-3.80735
ENSMUSG00000028996.9	Rbp7	1	-3.80735
ENSMUSG00000031488.14	Rab11fip1	1	-3.80735
ENSMUSG00000034584.3	Exph5	1	-3.80735
ENSMUSG00000034792.8	Gna15	1	-3.80735
ENSMUSG00000035000.8	Dpp4	1	-3.80735
ENSMUSG00000039391.11	Ccdc81	1	-3.80735
ENSMUSG00000040428.19	Plekha4	1	-3.80735
ENSMUSG00000048540.8	Nhlh2	1	-3.80735
ENSMUSG00000051176.6	Zfp42	1	-3.80735
ENSMUSG00000052479.5	A330008L17Rik	1	-3.80735
ENSMUSG00000056569.10	Mpz	1	-3.80735
ENSMUSG00000060777.4	Gm10087	1	-3.80735
ENSMUSG00000062980.15	Cped1	1	-3.80735
ENSMUSG00000063245.11	Gm13248	1	-3.80735
ENSMUSG00000063286.7	Gm8995	1	-3.80735
ENSMUSG00000066279.3	Chrna10	1	-3.80735
ENSMUSG00000066543.8	Rpl17-ps9	1	-3.80735
ENSMUSG00000073730.2	4933415F23Rik	1	-3.80735
ENSMUSG00000075463.3	4930594M22Rik	1	-3.80735
ENSMUSG00000079963.2	Gm7146	1	-3.80735
ENSMUSG00000081271.1	Gm14883	1	-3.80735
ENSMUSG00000081476.1	Itpa-ps1	1	-3.80735
ENSMUSG00000081519.1	Gm13331	1	-3.80735
ENSMUSG00000081633.1	Gm8522	1	-3.80735
ENSMUSG00000081739.3	Mdm4-ps	1	-3.80735
ENSMUSG00000082063.1	Gm12993	1	-3.80735
ENSMUSG00000082533.1	Gm11253	1	-3.80735
ENSMUSG00000082843.2	4930448K20Rik	1	-3.80735
ENSMUSG00000083237.1	Gm11698	1	-3.80735
ENSMUSG00000083346.3	Gm8260	1	-3.80735
ENSMUSG00000083568.3	Gm12770	1	-3.80735
ENSMUSG00000083731.1	Gm16202	1	-3.80735
ENSMUSG00000084320.2	Gm14125	1	-3.80735
ENSMUSG00000085830.1	Grin1os	1	-3.80735
ENSMUSG00000087354.1	4930404I05Rik	1	-3.80735
ENSMUSG00000089990.1	Gm15852	1	-3.80735
ENSMUSG00000095478.1	Gm9824	1	-3.80735
ENSMUSG00000097316.2	Gm10516	1	-3.80735
ENSMUSG00000097482.2	Gm17634	1	-3.80735
ENSMUSG00000097548.1	Gm26748	1	-3.80735
ENSMUSG00000098196.1	Gm26964	1	-3.80735
ENSMUSG00000098649.2	Gm27199	1	-3.80735
ENSMUSG00000099708.1	Gm29361	1	-3.80735
ENSMUSG00000099989.1	Gm20281	1	-3.80735
ENSMUSG00000100218.1	Gm8296	1	-3.80735
ENSMUSG00000100301.6	6030407O03Rik	1	-3.80735
ENSMUSG00000100310.1	Gm19641	1	-3.80735
ENSMUSG00000100396.1	Gm29367	1	-3.80735
ENSMUSG00000101355.1	Hist1h3h	1	-3.80735
ENSMUSG00000102151.1	Gm37472	1	-3.80735
ENSMUSG00000102189.1	Gm37194	1	-3.80735
ENSMUSG00000102345.1	Gm37377	1	-3.80735
ENSMUSG00000104675.1	Gm43689	1	-3.80735
ENSMUSG00000104786.1	Gm43573	1	-3.80735
ENSMUSG00000104970.1	Gm43137	1	-3.80735
ENSMUSG00000106032.1	Gm42463	1	-3.80735
ENSMUSG00000106660.1	Gm43472	1	-3.80735
ENSMUSG00000107450.1	Gm2522	1	-3.80735
ENSMUSG00000107934.1	Gm17822	1	-3.80735
ENSMUSG00000108049.1	Gm44168	1	-3.80735
ENSMUSG00000108452.1	4930413G21Rik	1	-3.80735
ENSMUSG00000108991.1	RP23-75I5.1	1	-3.80735
ENSMUSG00000109274.1	Gm45133	1	-3.80735
ENSMUSG00000109495.1	RP23-419K14.11	1	-3.80735
ENSMUSG00000110226.1	RP24-216J7.2	1	-3.80735
ENSMUSG00000110404.1	Rnf223	1	-3.80735
ENSMUSG00000005045.16	Chd5	1	-3.8096
ENSMUSG00000040447.15	Spns2	1	-3.8149
ENSMUSG00000058153.14	Sez6l	1	-3.8149
ENSMUSG00000069743.4	Zfp820	1	-3.8149
ENSMUSG00000083364.4	Llph-ps2	1	-3.8149
ENSMUSG00000106981.1	RP23-425N12.2	1	-3.8149
ENSMUSG00000020897.12	Aurkb	1	-3.81942
ENSMUSG00000030677.8	Kif22	1	-3.81942
ENSMUSG00000027489.15	Necab3	1	-3.8228
ENSMUSG00000045777.14	Ifitm10	1	-3.8228
ENSMUSG00000050107.2	Gsg2	1	-3.8228
ENSMUSG00000039994.15	Timeless	1	-3.82438
ENSMUSG00000019146.2	Cacng2	1	-3.83067
ENSMUSG00000022211.8	Lrrc16b	1	-3.83067
ENSMUSG00000045751.16	Mms22l	1	-3.83067
ENSMUSG00000049148.8	Plcxd3	1	-3.83067
ENSMUSG00000094500.2	Smim18	1	-3.83067
ENSMUSG00000097679.1	Rps19-ps5	1	-3.83067
ENSMUSG00000025892.15	Gria4	1	-3.83849
ENSMUSG00000039910.9	Cited2	1	-3.84789
ENSMUSG00000039717.15	Ralyl	1	-3.84848
ENSMUSG00000026347.13	Tmem163	1	-3.85142
ENSMUSG00000019828.13	Grm1	1	-3.85554
ENSMUSG00000027379.13	Bub1	1	-3.85657
ENSMUSG00000068735.14	Trp53i11	1	-3.8595
ENSMUSG00000001444.2	Tbx21	1	-3.86169
ENSMUSG00000020808.3	Fam64a	1	-3.86169
ENSMUSG00000021572.8	Cep72	1	-3.86169
ENSMUSG00000078247.3	Airn	1	-3.86169
ENSMUSG00000087038.9	2900079G21Rik	1	-3.86169
ENSMUSG00000025154.14	Arhgap19	1	-3.86935
ENSMUSG00000059742.10	Kcnh7	1	-3.86935
ENSMUSG00000002228.7	Ppm1j	1	-3.87696
ENSMUSG00000023067.13	Cdkn1a	1	-3.87834
ENSMUSG00000021278.6	Amn	1	-3.89207
ENSMUSG00000025813.14	Homer2	1	-3.89207
ENSMUSG00000035458.15	Tnni3	1	-3.89207
ENSMUSG00000041959.14	S100a10	1	-3.89207
ENSMUSG00000052613.16	Pcdh15	1	-3.89207
ENSMUSG00000063687.3	Pcdhb5	1	-3.89207
ENSMUSG00000074269.10	Rec114	1	-3.89207
ENSMUSG00000039396.11	Neil3	1	-3.89582
ENSMUSG00000000159.15	Igsf5	1	-3.90689
ENSMUSG00000019230.14	Lhx9	1	-3.90689
ENSMUSG00000021904.5	Sema3g	1	-3.90689
ENSMUSG00000021927.7	Gm5803	1	-3.90689
ENSMUSG00000024043.13	Arhgap28	1	-3.90689
ENSMUSG00000029026.16	Trp73	1	-3.90689
ENSMUSG00000031139.14	Mcf2	1	-3.90689
ENSMUSG00000032593.5	Amigo3	1	-3.90689
ENSMUSG00000034810.7	Scn7a	1	-3.90689
ENSMUSG00000038781.6	Stap2	1	-3.90689
ENSMUSG00000045102.11	Poln	1	-3.90689
ENSMUSG00000047875.6	Gpr157	1	-3.90689
ENSMUSG00000054889.9	Dsp	1	-3.90689
ENSMUSG00000056089.5	Gm5468	1	-3.90689
ENSMUSG00000056772.3	Rps6-ps2	1	-3.90689
ENSMUSG00000062319.2	Gm10115	1	-3.90689
ENSMUSG00000066538.5	Gm6254	1	-3.90689
ENSMUSG00000067149.6	Jchain	1	-3.90689
ENSMUSG00000067795.13	4930444P10Rik	1	-3.90689
ENSMUSG00000070632.4	Btbd8	1	-3.90689
ENSMUSG00000070902.5	Zfp352	1	-3.90689
ENSMUSG00000071181.1	3830408C21Rik	1	-3.90689
ENSMUSG00000072672.10	Duxbl3	1	-3.90689
ENSMUSG00000074978.4	Actg-ps1	1	-3.90689
ENSMUSG00000075605.3	Slurp2	1	-3.90689
ENSMUSG00000076229.1	Gm25594	1	-3.90689
ENSMUSG00000079363.7	Gbp4	1	-3.90689
ENSMUSG00000079681.2	Zglp1	1	-3.90689
ENSMUSG00000081319.1	Gm12936	1	-3.90689
ENSMUSG00000081838.1	Gm13038	1	-3.90689
ENSMUSG00000082144.1	Gm12788	1	-3.90689
ENSMUSG00000082252.1	Gm11204	1	-3.90689
ENSMUSG00000082356.1	Gm15565	1	-3.90689
ENSMUSG00000082673.1	Gm11857	1	-3.90689
ENSMUSG00000082762.1	Gm12366	1	-3.90689
ENSMUSG00000083070.2	Gm13350	1	-3.90689
ENSMUSG00000083195.1	Gm13567	1	-3.90689
ENSMUSG00000083303.1	Gm12110	1	-3.90689
ENSMUSG00000083547.2	Gm13321	1	-3.90689
ENSMUSG00000084134.1	Gm13930	1	-3.90689
ENSMUSG00000084282.1	Gm15054	1	-3.90689
ENSMUSG00000084303.1	Gm8216	1	-3.90689
ENSMUSG00000084941.1	Gm11944	1	-3.90689
ENSMUSG00000086527.1	Gm15856	1	-3.90689
ENSMUSG00000089639.1	Gm2862	1	-3.90689
ENSMUSG00000089705.1	Gm15970	1	-3.90689
ENSMUSG00000089748.1	Matr3-ps2	1	-3.90689
ENSMUSG00000089812.2	Gm15867	1	-3.90689
ENSMUSG00000089909.1	Gm16164	1	-3.90689
ENSMUSG00000094568.1	Smarce1-ps1	1	-3.90689
ENSMUSG00000095614.1	Gm6291	1	-3.90689
ENSMUSG00000097113.7	Gm19705	1	-3.90689
ENSMUSG00000097253.2	Gm26770	1	-3.90689
ENSMUSG00000097762.1	4732463B04Rik	1	-3.90689
ENSMUSG00000097950.1	Gm17800	1	-3.90689
ENSMUSG00000098146.1	Gm26935	1	-3.90689
ENSMUSG00000099631.1	Gm8641	1	-3.90689
ENSMUSG00000099717.1	Gm9451	1	-3.90689
ENSMUSG00000101235.1	Gm18033	1	-3.90689
ENSMUSG00000103663.1	2900037B21Rik	1	-3.90689
ENSMUSG00000103880.1	Gm37009	1	-3.90689
ENSMUSG00000104913.1	Gm6560	1	-3.90689
ENSMUSG00000104978.1	Gm31274	1	-3.90689
ENSMUSG00000105366.1	Gm43719	1	-3.90689
ENSMUSG00000105685.1	Gm43315	1	-3.90689
ENSMUSG00000105762.1	Gm43605	1	-3.90689
ENSMUSG00000105949.1	Gm6510	1	-3.90689
ENSMUSG00000106509.1	Gm43394	1	-3.90689
ENSMUSG00000106814.1	Gm43501	1	-3.90689
ENSMUSG00000106947.1	1700025A08Rik	1	-3.90689
ENSMUSG00000107030.1	Gm5291	1	-3.90689
ENSMUSG00000107327.1	Gm7478	1	-3.90689
ENSMUSG00000108125.1	Gm17812	1	-3.90689
ENSMUSG00000108555.1	Gm18310	1	-3.90689
ENSMUSG00000109565.1	Gm44918	1	-3.90689
ENSMUSG00000109580.1	RP24-155I9.1	1	-3.90689
ENSMUSG00000018983.9	E2f2	1	-3.90702
ENSMUSG00000029055.17	Plch2	1	-3.90702
ENSMUSG00000030268.17	Bcat1	1	-3.90702
ENSMUSG00000038718.15	Pbx3	1	-3.90702
ENSMUSG00000038811.13	Gngt2	1	-3.90702
ENSMUSG00000100832.1	Gm29260	1	-3.90702
ENSMUSG00000027612.7	Mmp24	1	-3.91443
ENSMUSG00000049946.7	BC030500	1	-3.92181
ENSMUSG00000039741.15	Bahcc1	1	-3.93646
ENSMUSG00000109740.1	RP24-423F11.1	1	-3.93646
ENSMUSG00000027635.15	Dsn1	1	-3.95096
ENSMUSG00000052031.7	Tagap1	1	-3.95096
ENSMUSG00000057706.7	Mex3b	1	-3.95096
ENSMUSG00000052551.15	Adarb2	1	-3.95576
ENSMUSG00000048482.14	Bdnf	1	-3.95816
ENSMUSG00000050272.9	Dscam	1	-3.96055
ENSMUSG00000019785.13	Clvs2	1	-3.96532
ENSMUSG00000046814.3	Gchfr	1	-3.96532
ENSMUSG00000021852.13	Slc35f4	1	-3.97007
ENSMUSG00000024989.14	Cep55	1	-3.97244
ENSMUSG00000043843.16	Tmem145	1	-3.97953
ENSMUSG00000054679.8	Srsf12	1	-3.97953
ENSMUSG00000037946.11	Fgd3	1	-3.98658
ENSMUSG00000052026.7	Slc6a7	1	-3.98658
ENSMUSG00000108873.1	Gm44609	1	-3.98658
ENSMUSG00000032452.12	Clstn2	1	-3.98799
ENSMUSG00000000276.11	Dgke	1	-3.98893
ENSMUSG00000041014.17	Nrg3	1	-3.9936
ENSMUSG00000038576.15	Susd4	1	-3.9971
ENSMUSG00000000318.16	Clec10a	1	-4
ENSMUSG00000029307.7	Dmp1	1	-4
ENSMUSG00000029335.5	Bmp3	1	-4
ENSMUSG00000029595.9	Lhx5	1	-4
ENSMUSG00000035506.16	Slc12a8	1	-4
ENSMUSG00000037759.5	Ptger2	1	-4
ENSMUSG00000038147.13	Cd84	1	-4
ENSMUSG00000039529.8	Atp8b1	1	-4
ENSMUSG00000043008.8	Klhl6	1	-4
ENSMUSG00000044141.8	E130201H02Rik	1	-4
ENSMUSG00000046636.5	Gm7729	1	-4
ENSMUSG00000048015.3	Neurod4	1	-4
ENSMUSG00000048779.5	P2ry6	1	-4
ENSMUSG00000052353.13	Cemip	1	-4
ENSMUSG00000055761.14	Nkain3	1	-4
ENSMUSG00000059430.14	Actg2	1	-4
ENSMUSG00000071052.3	Rpl7a-ps5	1	-4
ENSMUSG00000071362.2	Gm10330	1	-4
ENSMUSG00000078684.8	5830417I10Rik	1	-4
ENSMUSG00000081093.1	Gm12565	1	-4
ENSMUSG00000081222.1	Gm15173	1	-4
ENSMUSG00000081277.1	Gm15285	1	-4
ENSMUSG00000081497.1	Gm15560	1	-4
ENSMUSG00000081750.3	Gm4995	1	-4
ENSMUSG00000081995.1	Gm11719	1	-4
ENSMUSG00000082248.1	Gm13161	1	-4
ENSMUSG00000082383.2	Gm9670	1	-4
ENSMUSG00000082876.1	Gm11889	1	-4
ENSMUSG00000083399.1	Gm15033	1	-4
ENSMUSG00000083998.1	Prdx2-rs3	1	-4
ENSMUSG00000084061.1	Gm4996	1	-4
ENSMUSG00000084241.1	Gm13416	1	-4
ENSMUSG00000084394.1	Gm8111	1	-4
ENSMUSG00000087114.1	Gm16099	1	-4
ENSMUSG00000087128.7	Gm12655	1	-4
ENSMUSG00000089931.1	Gm8459	1	-4
ENSMUSG00000092094.5	Zfp804b	1	-4
ENSMUSG00000092460.1	Gm8878	1	-4
ENSMUSG00000096862.1	Gm13301	1	-4
ENSMUSG00000097141.2	Gm10524	1	-4
ENSMUSG00000097207.7	6030443J06Rik	1	-4
ENSMUSG00000097343.2	9030407P20Rik	1	-4
ENSMUSG00000097486.2	Gm17733	1	-4
ENSMUSG00000097833.1	Gm5976	1	-4
ENSMUSG00000099310.1	Gm19427	1	-4
ENSMUSG00000099795.1	Gm29492	1	-4
ENSMUSG00000102245.1	Gm37713	1	-4
ENSMUSG00000103273.1	Gm37913	1	-4
ENSMUSG00000103759.1	Gm37288	1	-4
ENSMUSG00000104279.1	Gm38300	1	-4
ENSMUSG00000104671.1	Gm43062	1	-4
ENSMUSG00000104775.1	Gm8182	1	-4
ENSMUSG00000104806.1	Gm42566	1	-4
ENSMUSG00000106433.1	Gm32102	1	-4
ENSMUSG00000106944.1	Gm43843	1	-4
ENSMUSG00000106997.1	Trmt44	1	-4
ENSMUSG00000108312.1	Gm44521	1	-4
ENSMUSG00000109357.1	Gm45236	1	-4
ENSMUSG00000030518.17	Fam189a1	1	-4.00754
ENSMUSG00000039114.15	Nrn1	1	-4.00754
ENSMUSG00000049764.7	Zfp280b	1	-4.00754
ENSMUSG00000002068.16	Ccne1	1	-4.01216
ENSMUSG00000022945.11	Chaf1b	1	-4.01216
ENSMUSG00000027894.14	Slc6a17	1	-4.01308
ENSMUSG00000000489.6	Pdgfb	1	-4.02135
ENSMUSG00000043015.15	Tmem194b	1	-4.02135
ENSMUSG00000045201.5	Lrrc3b	1	-4.0282
ENSMUSG00000028546.17	Elavl4	1	-4.03448
ENSMUSG00000024610.14	Cd74	1	-4.03502
ENSMUSG00000034891.13	Sncb	1	-4.04539
ENSMUSG00000026492.11	Tfb2m	1	-4.04857
ENSMUSG00000029361.18	Nos1	1	-4.04857
ENSMUSG00000038807.18	Rap1gap2	1	-4.04857
ENSMUSG00000044072.14	Eml6	1	-4.04857
ENSMUSG00000087213.2	2810408I11Rik	1	-4.04857
ENSMUSG00000054013.5	Tmem179	1	-4.05194
ENSMUSG00000050711.7	Scg2	1	-4.05817
ENSMUSG00000026429.8	Ube2t	1	-4.06199
ENSMUSG00000037977.6	6430571L13Rik	1	-4.06199
ENSMUSG00000040452.8	Cdh12	1	-4.06199
ENSMUSG00000050558.13	Prokr2	1	-4.06199
ENSMUSG00000063919.10	Srrm4	1	-4.0639
ENSMUSG00000058966.13	Fam57b	1	-4.06866
ENSMUSG00000022376.7	Adcy8	1	-4.07087
ENSMUSG00000084946.2	Dlx1as	1	-4.07198
ENSMUSG00000031669.9	Gins3	1	-4.07529
ENSMUSG00000035033.15	Tbr1	1	-4.07529
ENSMUSG00000082013.1	Gm13216	1	-4.07529
ENSMUSG00000107879.1	9330102E08Rik	1	-4.07529
ENSMUSG00000032012.7	Nectin1	1	-4.08189
ENSMUSG00000035258.14	Abi3bp	1	-4.08189
ENSMUSG00000006538.10	Ihh	1	-4.08746
ENSMUSG00000020080.8	Hkdc1	1	-4.08746
ENSMUSG00000021720.10	Rnf180	1	-4.08746
ENSMUSG00000023882.15	Zfp54	1	-4.08746
ENSMUSG00000025201.7	Bloc1s2-ps	1	-4.08746
ENSMUSG00000025592.17	Dach2	1	-4.08746
ENSMUSG00000027568.9	Ntsr1	1	-4.08746
ENSMUSG00000027967.8	Neurog2	1	-4.08746
ENSMUSG00000028555.15	Ttc39a	1	-4.08746
ENSMUSG00000029442.18	Wdr66	1	-4.08746
ENSMUSG00000029843.4	Slc13a4	1	-4.08746
ENSMUSG00000039691.10	Tspan10	1	-4.08746
ENSMUSG00000040528.15	Milr1	1	-4.08746
ENSMUSG00000040680.8	Kremen2	1	-4.08746
ENSMUSG00000041710.4	Trpc5	1	-4.08746
ENSMUSG00000041798.15	Gck	1	-4.08746
ENSMUSG00000043036.13	Ccdc63	1	-4.08746
ENSMUSG00000046318.15	Ccbe1	1	-4.08746
ENSMUSG00000047515.8	BC049715	1	-4.08746
ENSMUSG00000049985.14	Ankrd55	1	-4.08746
ENSMUSG00000057534.13	Gm15698	1	-4.08746
ENSMUSG00000070031.11	Sp140	1	-4.08746
ENSMUSG00000072774.10	Zfp951	1	-4.08746
ENSMUSG00000073656.4	Gm10558	1	-4.08746
ENSMUSG00000075296.4	Aldh3b2	1	-4.08746
ENSMUSG00000078554.2	Fam229a	1	-4.08746
ENSMUSG00000080142.2	Gm12838	1	-4.08746
ENSMUSG00000082012.1	Gm5257	1	-4.08746
ENSMUSG00000082142.1	Gm13518	1	-4.08746
ENSMUSG00000082380.1	Gm12218	1	-4.08746
ENSMUSG00000082520.2	Gm13349	1	-4.08746
ENSMUSG00000083283.3	Gm15361	1	-4.08746
ENSMUSG00000083718.2	Ccnb2-ps	1	-4.08746
ENSMUSG00000086096.1	Gm12688	1	-4.08746
ENSMUSG00000086392.9	Mccc1os	1	-4.08746
ENSMUSG00000086604.2	Gm15510	1	-4.08746
ENSMUSG00000086724.1	Gm12833	1	-4.08746
ENSMUSG00000086939.1	Gm13530	1	-4.08746
ENSMUSG00000087035.1	Tmem74bos	1	-4.08746
ENSMUSG00000093051.1	Gm24813	1	-4.08746
ENSMUSG00000097184.1	4632428C04Rik	1	-4.08746
ENSMUSG00000097367.1	Gm26718	1	-4.08746
ENSMUSG00000097664.1	Gm26765	1	-4.08746
ENSMUSG00000097965.1	Gm5839	1	-4.08746
ENSMUSG00000099979.1	Gm5896	1	-4.08746
ENSMUSG00000102142.1	Gm26930	1	-4.08746
ENSMUSG00000102741.1	Gm2979	1	-4.08746
ENSMUSG00000102869.1	2900097C17Rik	1	-4.08746
ENSMUSG00000103310.1	Pcdha12	1	-4.08746
ENSMUSG00000104514.1	Gm37164	1	-4.08746
ENSMUSG00000104777.1	Gm4865	1	-4.08746
ENSMUSG00000105032.1	Gm43117	1	-4.08746
ENSMUSG00000106767.1	Gm42727	1	-4.08746
ENSMUSG00000107054.1	C730045M19Rik	1	-4.08746
ENSMUSG00000107578.1	Gm32536	1	-4.08746
ENSMUSG00000109050.1	Gm6290	1	-4.08746
ENSMUSG00000109177.1	Pafah1b1-ps2	1	-4.08746
ENSMUSG00000110386.1	RP23-359B23.11	1	-4.08746
ENSMUSG00000028718.16	Stil	1	-4.08846
ENSMUSG00000057818.8	1600029O15Rik	1	-4.08846
ENSMUSG00000037362.8	Nov	1	-4.10152
ENSMUSG00000053519.15	Kcnip1	1	-4.10338
ENSMUSG00000004031.13	Brinp2	1	-4.11231
ENSMUSG00000035226.5	Rims4	1	-4.11446
ENSMUSG00000081715.1	Rps11-ps3	1	-4.11446
ENSMUSG00000085603.2	Gm11346	1	-4.11446
ENSMUSG00000012443.3	Kif11	1	-4.11703
ENSMUSG00000079157.4	Fam155a	1	-4.11768
ENSMUSG00000030350.8	Prmt8	1	-4.12088
ENSMUSG00000025140.15	Pycr1	1	-4.12728
ENSMUSG00000051243.13	Islr2	1	-4.13365
ENSMUSG00000021983.15	Atp8a2	1	-4.13999
ENSMUSG00000056366.4	Fabp3-ps1	1	-4.13999
ENSMUSG00000057696.4	Rpl30-ps1	1	-4.13999
ENSMUSG00000073805.5	Fam196a	1	-4.13999
ENSMUSG00000027326.13	Casc5	1	-4.14421
ENSMUSG00000008136.14	Fhl2	1	-4.14631
ENSMUSG00000045215.16	Asxl3	1	-4.15259
ENSMUSG00000035455.12	Fignl1	1	-4.16508
ENSMUSG00000000263.15	Glra1	1	-4.16993
ENSMUSG00000004612.9	Nkg7	1	-4.16993
ENSMUSG00000006445.3	Epha2	1	-4.16993
ENSMUSG00000019122.8	Ccl9	1	-4.16993
ENSMUSG00000020573.16	Pik3cg	1	-4.16993
ENSMUSG00000030406.7	Gipr	1	-4.16993
ENSMUSG00000031962.5	Cdh15	1	-4.16993
ENSMUSG00000032202.11	Rab27a	1	-4.16993
ENSMUSG00000032268.13	Tmprss5	1	-4.16993
ENSMUSG00000033313.11	Fbxl8	1	-4.16993
ENSMUSG00000034457.10	Eda2r	1	-4.16993
ENSMUSG00000035407.8	Kank4	1	-4.16993
ENSMUSG00000035456.9	Prdm8	1	-4.16993
ENSMUSG00000036661.13	Dennd3	1	-4.16993
ENSMUSG00000039563.6	2210406O10Rik	1	-4.16993
ENSMUSG00000039903.16	Eva1c	1	-4.16993
ENSMUSG00000041482.16	Piezo2	1	-4.16993
ENSMUSG00000043126.4	D830039M14Rik	1	-4.16993
ENSMUSG00000044681.19	Cnpy1	1	-4.16993
ENSMUSG00000046623.8	Gjb4	1	-4.16993
ENSMUSG00000054966.13	Lmntd1	1	-4.16993
ENSMUSG00000057945.3	Gm17136	1	-4.16993
ENSMUSG00000058581.7	Gm5801	1	-4.16993
ENSMUSG00000062794.8	Zfp599	1	-4.16993
ENSMUSG00000073063.3	Hbq1b	1	-4.16993
ENSMUSG00000074867.3	Zfp808	1	-4.16993
ENSMUSG00000081114.1	Gm15390	1	-4.16993
ENSMUSG00000081238.3	Gm15836	1	-4.16993
ENSMUSG00000081559.3	Gm12411	1	-4.16993
ENSMUSG00000082337.1	Gm14723	1	-4.16993
ENSMUSG00000082410.1	Gm12011	1	-4.16993
ENSMUSG00000082507.1	Gm9378	1	-4.16993
ENSMUSG00000082625.1	Gm15204	1	-4.16993
ENSMUSG00000082721.1	Gm12087	1	-4.16993
ENSMUSG00000083113.1	Rpl10-ps4	1	-4.16993
ENSMUSG00000083116.1	Gm13410	1	-4.16993
ENSMUSG00000085562.7	2610028E06Rik	1	-4.16993
ENSMUSG00000085828.1	Gm15612	1	-4.16993
ENSMUSG00000086643.1	Gm15687	1	-4.16993
ENSMUSG00000086693.1	A730081D07Rik	1	-4.16993
ENSMUSG00000089908.1	Gm16558	1	-4.16993
ENSMUSG00000091367.1	Gm17711	1	-4.16993
ENSMUSG00000092086.1	Gm6793	1	-4.16993
ENSMUSG00000094250.1	Gm4479	1	-4.16993
ENSMUSG00000096977.1	Gm10827	1	-4.16993
ENSMUSG00000097792.1	Gm27042	1	-4.16993
ENSMUSG00000097926.1	Gm26575	1	-4.16993
ENSMUSG00000098229.1	Gm7719	1	-4.16993
ENSMUSG00000099417.1	1700028B04Rik	1	-4.16993
ENSMUSG00000099433.1	Gm28344	1	-4.16993
ENSMUSG00000100397.1	Gm28071	1	-4.16993
ENSMUSG00000102982.1	Gm38319	1	-4.16993
ENSMUSG00000103428.1	Gm20754	1	-4.16993
ENSMUSG00000105263.1	Gm42427	1	-4.16993
ENSMUSG00000105655.1	Gm42659	1	-4.16993
ENSMUSG00000106175.1	Gm44313	1	-4.16993
ENSMUSG00000106846.1	Gm42786	1	-4.16993
ENSMUSG00000107620.1	Gm44256	1	-4.16993
ENSMUSG00000107918.1	Gm8999	1	-4.16993
ENSMUSG00000108668.1	Gm45019	1	-4.16993
ENSMUSG00000108723.1	Gm44837	1	-4.16993
ENSMUSG00000109104.1	Gm6108	1	-4.16993
ENSMUSG00000109956.1	RP24-156K15.4	1	-4.16993
ENSMUSG00000041216.15	Clvs1	1	-4.17747
ENSMUSG00000083344.2	Gm7363	1	-4.17747
ENSMUSG00000001120.15	Pcbp3	1	-4.18635
ENSMUSG00000040035.14	Disp2	1	-4.18669
ENSMUSG00000082328.1	Gm13921	1	-4.18975
ENSMUSG00000021765.7	Fst	1	-4.20192
ENSMUSG00000048562.6	Sp8	1	-4.20302
ENSMUSG00000036768.5	Kif15	1	-4.20998
ENSMUSG00000060257.2	Scrt2	1	-4.21399
ENSMUSG00000028358.15	Zfp618	1	-4.22597
ENSMUSG00000107379.1	Gm43126	1	-4.22597
ENSMUSG00000028780.13	Sema3c	1	-4.22994
ENSMUSG00000003411.10	Rab3b	1	-4.23107
ENSMUSG00000020053.18	Igf1	1	-4.24374
ENSMUSG00000002799.5	Jag2	1	-4.24793
ENSMUSG00000019256.17	Ahr	1	-4.24793
ENSMUSG00000027318.17	Adam33	1	-4.24793
ENSMUSG00000028976.10	Slc2a5	1	-4.24793
ENSMUSG00000033777.3	Tlr13	1	-4.24793
ENSMUSG00000035878.13	Hykk	1	-4.24793
ENSMUSG00000039358.3	Drd5	1	-4.24793
ENSMUSG00000039683.16	Sdk1	1	-4.24793
ENSMUSG00000044006.8	Cilp2	1	-4.24793
ENSMUSG00000044287.6	Nrn1l	1	-4.24793
ENSMUSG00000048592.9	Gm5946	1	-4.24793
ENSMUSG00000050954.15	Zfp169	1	-4.24793
ENSMUSG00000051295.7	9630028B13Rik	1	-4.24793
ENSMUSG00000051617.3	Krt9	1	-4.24793
ENSMUSG00000055865.8	Fam19a3	1	-4.24793
ENSMUSG00000061186.15	Sfmbt2	1	-4.24793
ENSMUSG00000062582.5	Rpl30-ps8	1	-4.24793
ENSMUSG00000064109.8	Hcst	1	-4.24793
ENSMUSG00000074452.12	Pate2	1	-4.24793
ENSMUSG00000080754.1	Rpl36-ps7	1	-4.24793
ENSMUSG00000081483.1	Gm12445	1	-4.24793
ENSMUSG00000081662.1	Gm14098	1	-4.24793
ENSMUSG00000081911.1	Mrps36-ps2	1	-4.24793
ENSMUSG00000083785.1	Gm11888	1	-4.24793
ENSMUSG00000083841.1	Gm1947	1	-4.24793
ENSMUSG00000084101.1	Gm17014	1	-4.24793
ENSMUSG00000084393.1	Gm14101	1	-4.24793
ENSMUSG00000085627.2	Gm11222	1	-4.24793
ENSMUSG00000085665.1	Gm12059	1	-4.24793
ENSMUSG00000090114.1	Gm3076	1	-4.24793
ENSMUSG00000091021.1	Gm17300	1	-4.24793
ENSMUSG00000097073.7	9430037G07Rik	1	-4.24793
ENSMUSG00000098431.1	Mir7666	1	-4.24793
ENSMUSG00000100812.1	A730098A19Rik	1	-4.24793
ENSMUSG00000103323.1	Gm21631	1	-4.24793
ENSMUSG00000103501.1	Gm7412	1	-4.24793
ENSMUSG00000103936.1	Gm36965	1	-4.24793
ENSMUSG00000103962.1	Gm38213	1	-4.24793
ENSMUSG00000104195.1	B230377A18Rik	1	-4.24793
ENSMUSG00000106320.1	Gm42992	1	-4.24793
ENSMUSG00000107201.1	5930420M18Rik	1	-4.24793
ENSMUSG00000108086.1	Gm6786	1	-4.24793
ENSMUSG00000108153.1	Gm44402	1	-4.24793
ENSMUSG00000108477.1	Gm44878	1	-4.24793
ENSMUSG00000109157.1	Gm44829	1	-4.24793
ENSMUSG00000109739.1	RP24-116C19.5	1	-4.24793
ENSMUSG00000069227.4	Gprin1	1	-4.25664
ENSMUSG00000020493.8	Prr11	1	-4.26711
ENSMUSG00000028773.8	Fabp3	1	-4.27
ENSMUSG00000029414.11	Kntc1	1	-4.27289
ENSMUSG00000039057.10	Myo16	1	-4.27289
ENSMUSG00000042115.4	Klhdc8a	1	-4.27289
ENSMUSG00000064329.13	Scn1a	1	-4.27289
ENSMUSG00000096883.1	Shisa8	1	-4.27721
ENSMUSG00000026163.17	Sphkap	1	-4.28438
ENSMUSG00000051378.10	Kif18b	1	-4.28438
ENSMUSG00000054843.8	Atrnl1	1	-4.30146
ENSMUSG00000004508.6	Gab2	1	-4.3071
ENSMUSG00000022696.17	Sidt1	1	-4.3071
ENSMUSG00000007646.13	Rad51c	1	-4.31833
ENSMUSG00000041468.7	Gpr12	1	-4.31833
ENSMUSG00000025574.13	Tk1	1	-4.32057
ENSMUSG00000002257.7	Def6	1	-4.32193
ENSMUSG00000025150.10	Cbr2	1	-4.32193
ENSMUSG00000026358.13	Rgs1	1	-4.32193
ENSMUSG00000029306.8	Ibsp	1	-4.32193
ENSMUSG00000030669.13	Calca	1	-4.32193
ENSMUSG00000033633.13	Clec18a	1	-4.32193
ENSMUSG00000035582.13	Gdpd4	1	-4.32193
ENSMUSG00000041734.15	Kirrel	1	-4.32193
ENSMUSG00000050931.7	Sgms2	1	-4.32193
ENSMUSG00000053038.8	Gm6180	1	-4.32193
ENSMUSG00000061397.7	Krt79	1	-4.32193
ENSMUSG00000062727.4	Hist1h2bk	1	-4.32193
ENSMUSG00000081925.1	Rpl31-ps22	1	-4.32193
ENSMUSG00000084094.1	Gm13961	1	-4.32193
ENSMUSG00000090860.1	Gm17134	1	-4.32193
ENSMUSG00000091956.2	C2cd4b	1	-4.32193
ENSMUSG00000097837.1	Gm26794	1	-4.32193
ENSMUSG00000098163.1	Gm6216	1	-4.32193
ENSMUSG00000104215.1	Rpl13-ps4	1	-4.32193
ENSMUSG00000110020.1	RP24-502E20.5	1	-4.32193
ENSMUSG00000021569.9	Trip13	1	-4.32391
ENSMUSG00000028971.4	Cort	1	-4.32947
ENSMUSG00000029009.17	Mthfr	1	-4.32947
ENSMUSG00000024301.9	Kifc5b	1	-4.34053
ENSMUSG00000028876.7	Epha10	1	-4.34053
ENSMUSG00000034059.13	Ypel4	1	-4.34053
ENSMUSG00000049658.13	Bdp1	1	-4.34602
ENSMUSG00000097248.9	Gm2694	1	-4.34602
ENSMUSG00000047496.6	Rnf152	1	-4.3515
ENSMUSG00000029153.11	Ociad2	1	-4.35423
ENSMUSG00000024871.10	Doc2g	1	-4.35877
ENSMUSG00000035189.16	Ano4	1	-4.37319
ENSMUSG00000031343.13	Gabra3	1	-4.38125
ENSMUSG00000039985.14	Fam60a	1	-4.38925
ENSMUSG00000001131.11	Timp1	1	-4.39232
ENSMUSG00000006218.4	Fam131c	1	-4.39232
ENSMUSG00000020241.13	Col6a2	1	-4.39232
ENSMUSG00000022144.3	Gdnf	1	-4.39232
ENSMUSG00000026407.17	Cacna1s	1	-4.39232
ENSMUSG00000031995.8	St14	1	-4.39232
ENSMUSG00000032332.17	Col12a1	1	-4.39232
ENSMUSG00000035528.4	Npffr2	1	-4.39232
ENSMUSG00000040420.14	Cdh18	1	-4.39232
ENSMUSG00000041552.7	Ptchd1	1	-4.39232
ENSMUSG00000042817.15	Flt3	1	-4.39232
ENSMUSG00000046854.16	Pip5kl1	1	-4.39232
ENSMUSG00000048485.12	Zbtb8b	1	-4.39232
ENSMUSG00000054702.14	Ap1s3	1	-4.39232
ENSMUSG00000055540.15	Epha6	1	-4.39232
ENSMUSG00000057244.6	Gm6139	1	-4.39232
ENSMUSG00000062279.5	Gm10237	1	-4.39232
ENSMUSG00000071516.2	Hist1h2ai	1	-4.39232
ENSMUSG00000071532.6	Gm10335	1	-4.39232
ENSMUSG00000072421.4	Gm10357	1	-4.39232
ENSMUSG00000074766.10	Ism1	1	-4.39232
ENSMUSG00000079993.2	Gm11799	1	-4.39232
ENSMUSG00000081272.1	Gm13509	1	-4.39232
ENSMUSG00000082936.1	Gm16166	1	-4.39232
ENSMUSG00000083064.1	Gm7785	1	-4.39232
ENSMUSG00000083590.1	Gm13916	1	-4.39232
ENSMUSG00000083837.1	Gm14427	1	-4.39232
ENSMUSG00000084607.1	Gm22208	1	-4.39232
ENSMUSG00000085260.7	Med9os	1	-4.39232
ENSMUSG00000090624.1	Gm17060	1	-4.39232
ENSMUSG00000091366.1	Gm17040	1	-4.39232
ENSMUSG00000094136.2	Gm5973	1	-4.39232
ENSMUSG00000096536.1	Cbx3-ps5	1	-4.39232
ENSMUSG00000097414.1	B130046B21Rik	1	-4.39232
ENSMUSG00000097529.1	Rp31-ps19	1	-4.39232
ENSMUSG00000097587.1	4930578M01Rik	1	-4.39232
ENSMUSG00000098209.1	Gm8245	1	-4.39232
ENSMUSG00000100514.1	Gm12960	1	-4.39232
ENSMUSG00000107484.1	Nasp-ps1	1	-4.39232
ENSMUSG00000109673.1	RP24-502E20.3	1	-4.39232
ENSMUSG00000079017.3	Ifi27l2a	1	-4.40514
ENSMUSG00000034958.11	Atcay	1	-4.42321
ENSMUSG00000021458.16	2010111I01Rik	1	-4.42604
ENSMUSG00000031262.12	Cenpi	1	-4.42604
ENSMUSG00000065564.1	Mirlet7b	1	-4.43639
ENSMUSG00000068615.4	Gjd2	1	-4.43639
ENSMUSG00000039055.4	Eme1	1	-4.44666
ENSMUSG00000005994.14	Tyrp1	1	-4.45943
ENSMUSG00000007379.15	Dennd2c	1	-4.45943
ENSMUSG00000021798.13	Ldb3	1	-4.45943
ENSMUSG00000024235.10	Map3k8	1	-4.45943
ENSMUSG00000026989.5	Dapl1	1	-4.45943
ENSMUSG00000034145.14	Tmem63c	1	-4.45943
ENSMUSG00000034538.8	Zfp418	1	-4.45943
ENSMUSG00000036131.12	Frmd7	1	-4.45943
ENSMUSG00000040663.8	Clcf1	1	-4.45943
ENSMUSG00000066245.5	Gm10156	1	-4.45943
ENSMUSG00000070896.2	Rpl23a-ps1	1	-4.45943
ENSMUSG00000074039.10	4930520O04Rik	1	-4.45943
ENSMUSG00000078125.2	Gm10916	1	-4.45943
ENSMUSG00000079436.3	Kcnj13	1	-4.45943
ENSMUSG00000081244.3	Gm13529	1	-4.45943
ENSMUSG00000091570.1	Gm7707	1	-4.45943
ENSMUSG00000092554.1	Gm18128	1	-4.45943
ENSMUSG00000093547.1	Gm20674	1	-4.45943
ENSMUSG00000094865.1	Gm7426	1	-4.45943
ENSMUSG00000096842.1	Gm10736	1	-4.45943
ENSMUSG00000098165.1	Gm26977	1	-4.45943
ENSMUSG00000100475.1	Gm29543	1	-4.45943
ENSMUSG00000101447.1	Gm28826	1	-4.45943
ENSMUSG00000102411.1	Gm36936	1	-4.45943
ENSMUSG00000102969.1	Gm33366	1	-4.45943
ENSMUSG00000103857.1	Gm37249	1	-4.45943
ENSMUSG00000105895.1	Gm42829	1	-4.45943
ENSMUSG00000106784.1	Gm43309	1	-4.45943
ENSMUSG00000107065.1	Gm43155	1	-4.45943
ENSMUSG00000108925.1	Gm19880	1	-4.45943
ENSMUSG00000109010.1	Gm45027	1	-4.45943
ENSMUSG00000109781.1	RP23-321G17.9	1	-4.45943
ENSMUSG00000030792.8	Dkkl1	1	-4.47703
ENSMUSG00000003657.8	Calb2	1	-4.4941
ENSMUSG00000046295.13	Ankle1	1	-4.50678
ENSMUSG00000085030.1	2810455O05Rik	1	-4.50678
ENSMUSG00000106135.1	Gm6543	1	-4.50678
ENSMUSG00000109536.1	9330162G02Rik	1	-4.50678
ENSMUSG00000015355.13	Cd48	1	-4.52356
ENSMUSG00000024650.4	Slc22a6	1	-4.52356
ENSMUSG00000028369.15	Svep1	1	-4.52356
ENSMUSG00000032338.8	Hcn4	1	-4.52356
ENSMUSG00000032436.16	Cmtm7	1	-4.52356
ENSMUSG00000034758.12	Tle6	1	-4.52356
ENSMUSG00000035385.5	Ccl2	1	-4.52356
ENSMUSG00000037681.13	Esyt3	1	-4.52356
ENSMUSG00000038782.6	1700028J19Rik	1	-4.52356
ENSMUSG00000042477.7	Tfap2e	1	-4.52356
ENSMUSG00000043301.15	Kcnj6	1	-4.52356
ENSMUSG00000043484.3	Gm5867	1	-4.52356
ENSMUSG00000044916.10	1700029I15Rik	1	-4.52356
ENSMUSG00000045083.14	Lingo2	1	-4.52356
ENSMUSG00000045394.8	Epcam	1	-4.52356
ENSMUSG00000048905.4	4930539E08Rik	1	-4.52356
ENSMUSG00000052920.14	Prkg1	1	-4.52356
ENSMUSG00000057060.7	Slc35f3	1	-4.52356
ENSMUSG00000060012.7	Kif13b	1	-4.52356
ENSMUSG00000062038.5	Gm10108	1	-4.52356
ENSMUSG00000063021.3	Hist1h2ak	1	-4.52356
ENSMUSG00000069309.2	Hist1h2an	1	-4.52356
ENSMUSG00000072068.4	Gm16261	1	-4.52356
ENSMUSG00000074652.3	Myh7b	1	-4.52356
ENSMUSG00000081010.3	Gm13880	1	-4.52356
ENSMUSG00000081136.1	Gm12990	1	-4.52356
ENSMUSG00000081932.1	Gm12331	1	-4.52356
ENSMUSG00000082244.1	Gm8503	1	-4.52356
ENSMUSG00000085094.1	Gm15692	1	-4.52356
ENSMUSG00000086798.1	Gm16222	1	-4.52356
ENSMUSG00000086894.2	Gm15708	1	-4.52356
ENSMUSG00000097041.1	Pafah1b1-ps1	1	-4.52356
ENSMUSG00000097086.1	Gm7672	1	-4.52356
ENSMUSG00000098206.1	A430106G13Rik	1	-4.52356
ENSMUSG00000103979.1	Gm20305	1	-4.52356
ENSMUSG00000104385.1	Gm7449	1	-4.52356
ENSMUSG00000104559.1	Gm43118	1	-4.52356
ENSMUSG00000108465.1	Gm45110	1	-4.52356
ENSMUSG00000110118.1	RP23-251C4.1	1	-4.52356
ENSMUSG00000025007.13	Aldh18a1	1	-4.52627
ENSMUSG00000044548.11	Dact1	1	-4.52627
ENSMUSG00000034796.14	Cpne7	1	-4.54551
ENSMUSG00000033949.11	Trim36	1	-4.55503
ENSMUSG00000053769.5	Lysmd1	1	-4.55503
ENSMUSG00000038026.12	Kcnj9	1	-4.55977
ENSMUSG00000025577.7	Cbx2	1	-4.56449
ENSMUSG00000062309.7	Rpp25	1	-4.56449
ENSMUSG00000042129.8	Rassf4	1	-4.57389
ENSMUSG00000082500.1	Gm15195	1	-4.57389
ENSMUSG00000091955.2	Gm9844	1	-4.57389
ENSMUSG00000020810.5	Cygb	1	-4.57701
ENSMUSG00000005357.8	Slc1a6	1	-4.58496
ENSMUSG00000022076.9	Klhl1	1	-4.58496
ENSMUSG00000028348.7	Murc	1	-4.58496
ENSMUSG00000030790.15	Adm	1	-4.58496
ENSMUSG00000031997.8	Trpc6	1	-4.58496
ENSMUSG00000036858.8	Ptcra	1	-4.58496
ENSMUSG00000040310.12	Alx4	1	-4.58496
ENSMUSG00000043168.12	4930426D05Rik	1	-4.58496
ENSMUSG00000044244.18	Il20rb	1	-4.58496
ENSMUSG00000045930.2	Clec14a	1	-4.58496
ENSMUSG00000046110.15	Serinc4	1	-4.58496
ENSMUSG00000046952.8	Gm5815	1	-4.58496
ENSMUSG00000048612.15	Myof	1	-4.58496
ENSMUSG00000049526.7	Tmem202	1	-4.58496
ENSMUSG00000051729.11	Gm5087	1	-4.58496
ENSMUSG00000054582.4	Pabpc1l	1	-4.58496
ENSMUSG00000069793.11	Slfn9	1	-4.58496
ENSMUSG00000079666.8	1700015F17Rik	1	-4.58496
ENSMUSG00000081378.1	Rps13-ps4	1	-4.58496
ENSMUSG00000081735.1	Gm14530	1	-4.58496
ENSMUSG00000082006.1	Gm13649	1	-4.58496
ENSMUSG00000082348.1	Gm12807	1	-4.58496
ENSMUSG00000082855.1	Gm14537	1	-4.58496
ENSMUSG00000083975.1	Gm14215	1	-4.58496
ENSMUSG00000085767.1	Gm13563	1	-4.58496
ENSMUSG00000087589.3	D430040D24Rik	1	-4.58496
ENSMUSG00000089827.1	1700023H06Rik	1	-4.58496
ENSMUSG00000091400.1	Gm6356	1	-4.58496
ENSMUSG00000091775.1	Gm16494	1	-4.58496
ENSMUSG00000091887.1	Gm17053	1	-4.58496
ENSMUSG00000098195.1	Gm7693	1	-4.58496
ENSMUSG00000099875.1	Gm15453	1	-4.58496
ENSMUSG00000101985.1	Gm28929	1	-4.58496
ENSMUSG00000104780.1	Gm19843	1	-4.58496
ENSMUSG00000105272.1	Gm43071	1	-4.58496
ENSMUSG00000106331.1	Gm5309	1	-4.58496
ENSMUSG00000106370.2	Gm43382	1	-4.58496
ENSMUSG00000106836.1	Gm43578	1	-4.58496
ENSMUSG00000107501.1	Gm29781	1	-4.58496
ENSMUSG00000108202.1	Gm4874	1	-4.58496
ENSMUSG00000109218.1	Gm44872	1	-4.58496
ENSMUSG00000110019.1	RP23-453P1.2	1	-4.58496
ENSMUSG00000008496.19	Pou2f2	1	-4.59251
ENSMUSG00000027971.16	Ndst4	1	-4.60172
ENSMUSG00000040797.16	Iqsec3	1	-4.60172
ENSMUSG00000047228.9	BC048546	1	-4.60172
ENSMUSG00000074923.10	Pak6	1	-4.61999
ENSMUSG00000026669.14	Mcm10	1	-4.63802
ENSMUSG00000051111.15	Sv2c	1	-4.63802
ENSMUSG00000001435.14	Col18a1	1	-4.64386
ENSMUSG00000006342.14	Susd2	1	-4.64386
ENSMUSG00000015970.18	Chdh	1	-4.64386
ENSMUSG00000016520.7	Lnx2	1	-4.64386
ENSMUSG00000026452.15	Syt2	1	-4.64386
ENSMUSG00000030217.2	Art4	1	-4.64386
ENSMUSG00000035200.6	Chrnb4	1	-4.64386
ENSMUSG00000035273.14	Hpse	1	-4.64386
ENSMUSG00000039981.5	Zc3h12d	1	-4.64386
ENSMUSG00000040287.9	Stac3	1	-4.64386
ENSMUSG00000043313.6	Pcdhb19	1	-4.64386
ENSMUSG00000047307.2	Pcdhb13	1	-4.64386
ENSMUSG00000047565.4	Acot10	1	-4.64386
ENSMUSG00000070025.8	Gm10284	1	-4.64386
ENSMUSG00000073234.4	Gm8773	1	-4.64386
ENSMUSG00000074284.6	Gm10658	1	-4.64386
ENSMUSG00000082605.1	Gm16148	1	-4.64386
ENSMUSG00000084331.1	Gm8163	1	-4.64386
ENSMUSG00000085304.1	Gm12802	1	-4.64386
ENSMUSG00000090487.8	Gm2888	1	-4.64386
ENSMUSG00000096745.1	Gm12622	1	-4.64386
ENSMUSG00000103922.1	Gm6123	1	-4.64386
ENSMUSG00000105851.1	9130604C24Rik	1	-4.64386
ENSMUSG00000108292.1	Gm44050	1	-4.64386
ENSMUSG00000108610.1	Gm29725	1	-4.64386
ENSMUSG00000109887.1	RP24-571A14.6	1	-4.64386
ENSMUSG00000027994.14	Ccdc109b	1	-4.65583
ENSMUSG00000031756.4	Cenpn	1	-4.65583
ENSMUSG00000067578.3	Cbln4	1	-4.65583
ENSMUSG00000026824.11	Kcnj3	1	-4.69253
ENSMUSG00000025888.5	Casp1	1	-4.69942
ENSMUSG00000002111.8	Spi1	1	-4.70044
ENSMUSG00000026308.8	Klhl30	1	-4.70044
ENSMUSG00000028197.4	Col24a1	1	-4.70044
ENSMUSG00000029097.10	Trmt44	1	-4.70044
ENSMUSG00000031861.15	Lpar2	1	-4.70044
ENSMUSG00000032172.7	Olfm2	1	-4.70044
ENSMUSG00000043398.4	Gpr135	1	-4.70044
ENSMUSG00000048732.5	Klhl11	1	-4.70044
ENSMUSG00000063568.11	Jazf1	1	-4.70044
ENSMUSG00000078700.10	D030028A08Rik	1	-4.70044
ENSMUSG00000080737.1	Gm6982	1	-4.70044
ENSMUSG00000080870.1	Gm14111	1	-4.70044
ENSMUSG00000081245.2	Gm6587	1	-4.70044
ENSMUSG00000084216.1	Gm7973	1	-4.70044
ENSMUSG00000091133.1	Gm17108	1	-4.70044
ENSMUSG00000096001.2	2610528A11Rik	1	-4.70044
ENSMUSG00000097558.1	Gm26902	1	-4.70044
ENSMUSG00000101617.1	Gm6947	1	-4.70044
ENSMUSG00000101730.1	Gm28580	1	-4.70044
ENSMUSG00000101736.1	Gm29335	1	-4.70044
ENSMUSG00000102778.1	Gm38165	1	-4.70044
ENSMUSG00000102840.1	Gm38037	1	-4.70044
ENSMUSG00000105813.1	Gm42928	1	-4.70044
ENSMUSG00000109181.1	Gm5605	1	-4.70044
ENSMUSG00000109974.1	RP24-313C11.5	1	-4.70044
ENSMUSG00000027496.15	Aurka	1	-4.70798
ENSMUSG00000032735.14	Ablim3	1	-4.73127
ENSMUSG00000010476.14	Ebf3	1	-4.75489
ENSMUSG00000018554.13	Ybx2	1	-4.75489
ENSMUSG00000023795.16	Pisd-ps2	1	-4.75489
ENSMUSG00000024174.8	Pot1b	1	-4.75489
ENSMUSG00000027896.15	Slc16a4	1	-4.75489
ENSMUSG00000040732.18	Erg	1	-4.75489
ENSMUSG00000044042.18	Fmn1	1	-4.75489
ENSMUSG00000047528.13	Als2cr12	1	-4.75489
ENSMUSG00000051678.4	Pcdhb6	1	-4.75489
ENSMUSG00000056947.5	Mab21l1	1	-4.75489
ENSMUSG00000075581.4	Gm16409	1	-4.75489
ENSMUSG00000079076.1	Gm3086	1	-4.75489
ENSMUSG00000080298.2	Gm14807	1	-4.75489
ENSMUSG00000081796.1	Gm9005	1	-4.75489
ENSMUSG00000082148.1	Gm12266	1	-4.75489
ENSMUSG00000083215.3	Rbmx2-ps	1	-4.75489
ENSMUSG00000083505.1	Gm7541	1	-4.75489
ENSMUSG00000083510.1	Gm13478	1	-4.75489
ENSMUSG00000083709.1	Gm14688	1	-4.75489
ENSMUSG00000090084.7	Srpx	1	-4.75489
ENSMUSG00000091762.1	Gm3191	1	-4.75489
ENSMUSG00000098438.1	Gm27178	1	-4.75489
ENSMUSG00000098713.1	Rps2-ps5	1	-4.75489
ENSMUSG00000101077.1	Gm29164	1	-4.75489
ENSMUSG00000102246.1	9430037O13Rik	1	-4.75489
ENSMUSG00000102430.1	Gm38051	1	-4.75489
ENSMUSG00000108078.1	Gm8744	1	-4.75489
ENSMUSG00000109588.1	Lnp1	1	-4.75489
ENSMUSG00000110174.1	RP23-338B6.3	1	-4.75489
ENSMUSG00000036242.14	3632451O06Rik	1	-4.75831
ENSMUSG00000062510.12	Nsl1	1	-4.76654
ENSMUSG00000028678.13	Kif2c	1	-4.77063
ENSMUSG00000079553.10	Kifc1	1	-4.77063
ENSMUSG00000055078.7	Gabra5	1	-4.78554
ENSMUSG00000046341.5	Gm11223	1	-4.78823
ENSMUSG00000039431.16	Mtmr7	1	-4.79896
ENSMUSG00000096914.3	Galntl6	1	-4.79896
ENSMUSG00000060284.6	Sp7	1	-4.80695
ENSMUSG00000007877.2	Tcap	1	-4.80735
ENSMUSG00000019853.5	Hebp2	1	-4.80735
ENSMUSG00000023918.12	Adgrf4	1	-4.80735
ENSMUSG00000031297.14	Slc7a3	1	-4.80735
ENSMUSG00000032363.15	Adamts7	1	-4.80735
ENSMUSG00000032487.8	Ptgs2	1	-4.80735
ENSMUSG00000057036.7	Gm7536	1	-4.80735
ENSMUSG00000057137.9	Tmem140	1	-4.80735
ENSMUSG00000068200.6	Gm5931	1	-4.80735
ENSMUSG00000081499.1	Gm12517	1	-4.80735
ENSMUSG00000085397.1	Gm13524	1	-4.80735
ENSMUSG00000091095.1	Gm17305	1	-4.80735
ENSMUSG00000096156.1	Gm9242	1	-4.80735
ENSMUSG00000097033.1	Gm26819	1	-4.80735
ENSMUSG00000101901.1	Gm9230	1	-4.80735
ENSMUSG00000103993.1	Gm38030	1	-4.80735
ENSMUSG00000106288.1	Gm43593	1	-4.80735
ENSMUSG00000107641.1	Gm32858	1	-4.80735
ENSMUSG00000110409.1	RP24-199K4.3	1	-4.80735
ENSMUSG00000030898.15	Cckbr	1	-4.8149
ENSMUSG00000032355.16	Mlip	1	-4.8228
ENSMUSG00000052981.5	Ube2ql1	1	-4.8338
ENSMUSG00000027004.3	Frzb	1	-4.83849
ENSMUSG00000029757.16	Dync1i1	1	-4.84082
ENSMUSG00000027834.15	Serpini1	1	-4.84515
ENSMUSG00000021609.6	Slc6a3	1	-4.85798
ENSMUSG00000021835.14	Bmp4	1	-4.85798
ENSMUSG00000025355.6	Mmp19	1	-4.85798
ENSMUSG00000030607.7	Acan	1	-4.85798
ENSMUSG00000031486.15	Adgra2	1	-4.85798
ENSMUSG00000035042.2	Ccl5	1	-4.85798
ENSMUSG00000041608.7	Entpd3	1	-4.85798
ENSMUSG00000056656.5	Apol8	1	-4.85798
ENSMUSG00000058400.13	Qrfpr	1	-4.85798
ENSMUSG00000078815.8	Cacng6	1	-4.85798
ENSMUSG00000081670.1	Gm15697	1	-4.85798
ENSMUSG00000083382.1	Gm6433	1	-4.85798
ENSMUSG00000083630.2	Gm15602	1	-4.85798
ENSMUSG00000083937.3	Cct3-ps1	1	-4.85798
ENSMUSG00000091957.3	Rps2-ps10	1	-4.85798
ENSMUSG00000097788.1	Gm16596	1	-4.85798
ENSMUSG00000097895.1	Gm18709	1	-4.85798
ENSMUSG00000105509.1	C130013H08Rik	1	-4.85798
ENSMUSG00000107751.1	Gm44122	1	-4.85798
ENSMUSG00000107994.1	D830050J10Rik	1	-4.85798
ENSMUSG00000036617.16	Etl4	1	-4.86169
ENSMUSG00000087701.4	Gm13493	1	-4.86169
ENSMUSG00000020713.6	Gh	1	-4.86323
ENSMUSG00000059857.15	Ntng1	1	-4.87316
ENSMUSG00000018634.10	Crhr1	1	-4.89956
ENSMUSG00000026062.12	Slc9a2	1	-4.90689
ENSMUSG00000047227.4	Gm527	1	-4.90689
ENSMUSG00000048709.6	Gm8666	1	-4.90689
ENSMUSG00000053441.4	Adamts19	1	-4.90689
ENSMUSG00000062477.5	Hmgb1l	1	-4.90689
ENSMUSG00000073406.10	H2-Bl	1	-4.90689
ENSMUSG00000080768.1	Gm12219	1	-4.90689
ENSMUSG00000081142.1	Gm15497	1	-4.90689
ENSMUSG00000082920.1	Gm13864	1	-4.90689
ENSMUSG00000083242.1	Gm15659	1	-4.90689
ENSMUSG00000083280.1	Gm11838	1	-4.90689
ENSMUSG00000083471.1	Gm12118	1	-4.90689
ENSMUSG00000083812.3	Gm5054	1	-4.90689
ENSMUSG00000084279.1	Gm13232	1	-4.90689
ENSMUSG00000087601.3	Uchl1os	1	-4.90689
ENSMUSG00000092301.1	Gm6887	1	-4.90689
ENSMUSG00000098215.1	Gm7069	1	-4.90689
ENSMUSG00000099354.6	1700124L16Rik	1	-4.90689
ENSMUSG00000101502.1	Rpl7a-ps10	1	-4.90689
ENSMUSG00000102866.1	Gm37636	1	-4.90689
ENSMUSG00000106743.1	Gm42847	1	-4.90689
ENSMUSG00000110246.1	RP23-127M7.1	1	-4.90689
ENSMUSG00000004113.18	Cacna1b	1	-4.92181
ENSMUSG00000062785.14	Kcnc3	1	-4.93646
ENSMUSG00000017400.10	Stac2	1	-4.94373
ENSMUSG00000037492.16	Zmat4	1	-4.95096
ENSMUSG00000002633.4	Shh	1	-4.9542
ENSMUSG00000022479.15	Vdr	1	-4.9542
ENSMUSG00000031079.12	Zfp300	1	-4.9542
ENSMUSG00000034205.16	Loxl2	1	-4.9542
ENSMUSG00000042644.8	Itpr3	1	-4.9542
ENSMUSG00000044014.8	Npy5r	1	-4.9542
ENSMUSG00000058773.2	Hist1h1b	1	-4.9542
ENSMUSG00000068962.7	Zfp114	1	-4.9542
ENSMUSG00000075324.13	Fign	1	-4.9542
ENSMUSG00000081365.1	Gm15031	1	-4.9542
ENSMUSG00000081979.1	Rps8-ps3	1	-4.9542
ENSMUSG00000082893.1	Gm11383	1	-4.9542
ENSMUSG00000083103.1	Gm6429	1	-4.9542
ENSMUSG00000083183.1	Gm15575	1	-4.9542
ENSMUSG00000085049.1	Parvaos	1	-4.9542
ENSMUSG00000085427.7	6430710C18Rik	1	-4.9542
ENSMUSG00000086026.1	Gm12374	1	-4.9542
ENSMUSG00000089645.3	Gm5766	1	-4.9542
ENSMUSG00000092593.1	Gm20492	1	-4.9542
ENSMUSG00000096810.1	Gm10481	1	-4.9542
ENSMUSG00000104241.1	Gm9442	1	-4.9542
ENSMUSG00000107212.1	Gm5302	1	-4.9542
ENSMUSG00000108833.1	Gm17909	1	-4.9542
ENSMUSG00000109512.1	Gm45049	1	-4.9542
ENSMUSG00000109894.1	RP24-114P21.2	1	-4.9542
ENSMUSG00000110133.1	RP23-125P1.2	1	-4.9542
ENSMUSG00000052533.14	Nup188	1	-4.97244
ENSMUSG00000044434.5	Gm9791	1	-5
ENSMUSG00000063314.5	Gm12657	1	-5
ENSMUSG00000072955.13	Tmsb15l	1	-5
ENSMUSG00000081587.1	Gm14926	1	-5
ENSMUSG00000081978.1	Gm14895	1	-5
ENSMUSG00000082467.1	Gm6743	1	-5
ENSMUSG00000082792.1	Gm12176	1	-5
ENSMUSG00000091086.1	Rpl6l	1	-5
ENSMUSG00000109152.1	Gm44666	1	-5
ENSMUSG00000027950.7	Chrnb2	1	-5.00059
ENSMUSG00000053693.16	Mast1	1	-5.00754
ENSMUSG00000004630.18	Pcp2	1	-5.04439
ENSMUSG00000015133.17	Lrrk1	1	-5.04439
ENSMUSG00000020474.11	Polm	1	-5.04439
ENSMUSG00000021721.4	Htr1a	1	-5.04439
ENSMUSG00000030074.9	Gxylt2	1	-5.04439
ENSMUSG00000032179.7	Bmp5	1	-5.04439
ENSMUSG00000037188.7	Grhl3	1	-5.04439
ENSMUSG00000044795.12	Cyb5d1	1	-5.04439
ENSMUSG00000057058.16	Skap1	1	-5.04439
ENSMUSG00000067261.4	Foxd3	1	-5.04439
ENSMUSG00000081217.1	Gm15268	1	-5.04439
ENSMUSG00000093979.7	Gm2237	1	-5.04439
ENSMUSG00000096936.1	Gm3510	1	-5.04439
ENSMUSG00000103018.1	Gm17968	1	-5.04439
ENSMUSG00000104720.1	Gm43138	1	-5.04439
ENSMUSG00000105914.1	Gm19243	1	-5.04439
ENSMUSG00000107021.1	Gm42853	1	-5.04439
ENSMUSG00000107930.1	Gm44162	1	-5.04439
ENSMUSG00000048385.8	Scrt1	1	-5.0553
ENSMUSG00000053137.6	Mapk11	1	-5.0553
ENSMUSG00000039257.11	Vstm2b	1	-5.06199
ENSMUSG00000025213.11	Kazald1	1	-5.08746
ENSMUSG00000031636.7	Pdlim3	1	-5.08746
ENSMUSG00000033082.10	Clec1a	1	-5.08746
ENSMUSG00000038242.12	Aox4	1	-5.08746
ENSMUSG00000039153.16	Runx2	1	-5.08746
ENSMUSG00000051354.13	Samd3	1	-5.08746
ENSMUSG00000053214.7	Gm9899	1	-5.08746
ENSMUSG00000053219.15	Raet1e	1	-5.08746
ENSMUSG00000055775.16	Myh8	1	-5.08746
ENSMUSG00000072423.4	Psmb11	1	-5.08746
ENSMUSG00000093392.1	Gm6061	1	-5.08746
ENSMUSG00000096712.1	Gm15454	1	-5.08746
ENSMUSG00000097250.1	Gm26771	1	-5.08746
ENSMUSG00000098128.1	Gm3693	1	-5.08746
ENSMUSG00000103293.1	Gm5842	1	-5.08746
ENSMUSG00000105542.1	Gm34248	1	-5.08746
ENSMUSG00000106583.1	4930447N08Rik	1	-5.08746
ENSMUSG00000107019.1	Gm43682	1	-5.08746
ENSMUSG00000044912.9	Syt16	1	-5.10152
ENSMUSG00000029378.5	Areg	1	-5.12928
ENSMUSG00000031780.1	Ccl17	1	-5.12928
ENSMUSG00000036523.16	Greb1	1	-5.12928
ENSMUSG00000048334.8	Gm8258	1	-5.12928
ENSMUSG00000062093.4	Gm10110	1	-5.12928
ENSMUSG00000079357.8	Gm11100	1	-5.12928
ENSMUSG00000081118.1	Gm6758	1	-5.12928
ENSMUSG00000081208.1	Gm11400	1	-5.12928
ENSMUSG00000082107.1	Gm16216	1	-5.12928
ENSMUSG00000083474.1	Gm15267	1	-5.12928
ENSMUSG00000093726.1	Gm20667	1	-5.12928
ENSMUSG00000097505.1	Gm26540	1	-5.12928
ENSMUSG00000097519.2	4930558J18Rik	1	-5.12928
ENSMUSG00000098552.1	Gm27217	1	-5.12928
ENSMUSG00000102548.1	Gm16701	1	-5.12928
ENSMUSG00000105161.1	Gm42595	1	-5.12928
ENSMUSG00000105779.1	Gm6439	1	-5.12928
ENSMUSG00000106883.1	Gm43632	1	-5.12928
ENSMUSG00000026589.14	Sec16b	1	-5.16993
ENSMUSG00000030110.13	Ret	1	-5.16993
ENSMUSG00000038295.14	Atg9b	1	-5.16993
ENSMUSG00000058590.2	Gm6462	1	-5.16993
ENSMUSG00000071342.4	Lsmem1	1	-5.16993
ENSMUSG00000081030.1	Gm12704	1	-5.16993
ENSMUSG00000081594.1	Gm15467	1	-5.16993
ENSMUSG00000087211.7	Lhx1os	1	-5.16993
ENSMUSG00000104103.1	Gm9517	1	-5.16993
ENSMUSG00000042401.6	Crtac1	1	-5.18055
ENSMUSG00000085936.7	2610307P16Rik	1	-5.19585
ENSMUSG00000002668.7	Dennd1c	1	-5.20945
ENSMUSG00000010825.17	Grid2ip	1	-5.20945
ENSMUSG00000032303.6	Chrna3	1	-5.20945
ENSMUSG00000033991.8	Ttc37	1	-5.20945
ENSMUSG00000038618.12	Rassf7	1	-5.20945
ENSMUSG00000041559.7	Fmod	1	-5.20945
ENSMUSG00000051235.8	Gen1	1	-5.20945
ENSMUSG00000062687.6	Cks1brt	1	-5.20945
ENSMUSG00000081738.1	Hmgb1-ps2	1	-5.20945
ENSMUSG00000082730.1	Gm11363	1	-5.20945
ENSMUSG00000082981.1	Polr2k-ps	1	-5.20945
ENSMUSG00000091985.1	Gm17354	1	-5.20945
ENSMUSG00000094942.7	Gm3604	1	-5.20945
ENSMUSG00000029304.14	Spp1	1	-5.22597
ENSMUSG00000007035.15	Msh5	1	-5.24793
ENSMUSG00000007279.14	Scube2	1	-5.24793
ENSMUSG00000020061.17	Mybpc1	1	-5.24793
ENSMUSG00000021567.14	Nkd2	1	-5.24793
ENSMUSG00000035580.10	Kcnh8	1	-5.24793
ENSMUSG00000036964.14	Trim17	1	-5.24793
ENSMUSG00000037984.9	Neurod6	1	-5.24793
ENSMUSG00000049891.3	Gm7984	1	-5.24793
ENSMUSG00000051486.5	Pcdhb11	1	-5.24793
ENSMUSG00000073640.2	Rpl27-ps3	1	-5.24793
ENSMUSG00000078289.2	Gm10923	1	-5.24793
ENSMUSG00000083122.1	Gm15578	1	-5.24793
ENSMUSG00000083915.1	Gm13932	1	-5.24793
ENSMUSG00000091786.1	Gm8425	1	-5.24793
ENSMUSG00000100432.1	Gm7539	1	-5.24793
ENSMUSG00000102193.1	Gm7299	1	-5.24793
ENSMUSG00000102215.1	Gm2464	1	-5.24793
ENSMUSG00000104802.1	Gm5869	1	-5.24793
ENSMUSG00000023328.14	Ache	1	-5.24962
ENSMUSG00000070570.5	Slc17a7	1	-5.2613
ENSMUSG00000025128.7	Bhlhe22	1	-5.2854
ENSMUSG00000042918.17	Mamstr	1	-5.2854
ENSMUSG00000056071.12	S100a9	1	-5.2854
ENSMUSG00000058745.3	Gm9174	1	-5.2854
ENSMUSG00000080346.1	Gm24588	1	-5.2854
ENSMUSG00000085894.1	Gm15832	1	-5.2854
ENSMUSG00000089868.1	Gm16134	1	-5.2854
ENSMUSG00000105633.1	Gm32158	1	-5.2854
ENSMUSG00000108224.1	Gm31861	1	-5.2854
ENSMUSG00000109074.1	Gm45162	1	-5.2854
ENSMUSG00000032532.6	Cck	1	-5.31945
ENSMUSG00000018507.16	Trpv2	1	-5.32193
ENSMUSG00000026220.6	Slc16a14	1	-5.32193
ENSMUSG00000035769.8	Xylb	1	-5.32193
ENSMUSG00000042655.4	Fam159b	1	-5.32193
ENSMUSG00000046056.15	Sbsn	1	-5.32193
ENSMUSG00000082163.2	Gm14276	1	-5.32193
ENSMUSG00000084098.1	Gm13422	1	-5.32193
ENSMUSG00000085516.1	4930538E20Rik	1	-5.32193
ENSMUSG00000100706.6	Gm19744	1	-5.32193
ENSMUSG00000103115.1	Gm37584	1	-5.32193
ENSMUSG00000036036.15	Zfp57	1	-5.33501
ENSMUSG00000030137.8	Tuba8	1	-5.34968
ENSMUSG00000033475.15	Tomm6	1	-5.35755
ENSMUSG00000035352.3	Ccl12	1	-5.35755
ENSMUSG00000076612.7	Ighg2c	1	-5.35755
ENSMUSG00000080935.3	Got2-ps1	1	-5.35755
ENSMUSG00000081389.2	Gm13368	1	-5.35755
ENSMUSG00000082017.1	Gm11229	1	-5.35755
ENSMUSG00000087636.1	Gm4660	1	-5.35755
ENSMUSG00000093548.1	Gm6407	1	-5.35755
ENSMUSG00000024907.6	Gal	1	-5.36239
ENSMUSG00000087060.7	Eldr	1	-5.3678
ENSMUSG00000021974.14	Fgf9	1	-5.37857
ENSMUSG00000044816.10	D630023F18Rik	1	-5.39232
ENSMUSG00000080815.1	Hmgb1-rs18	1	-5.39232
ENSMUSG00000086652.1	Gm14029	1	-5.39232
ENSMUSG00000100696.1	Gm8419	1	-5.39232
ENSMUSG00000025189.8	Cnnm1	1	-5.41039
ENSMUSG00000079598.3	Clec2l	1	-5.42085
ENSMUSG00000001014.5	Icam4	1	-5.42626
ENSMUSG00000009292.17	Trpm2	1	-5.42626
ENSMUSG00000018581.15	Dnah11	1	-5.42626
ENSMUSG00000038112.15	AW551984	1	-5.42626
ENSMUSG00000038292.14	Ccdc155	1	-5.42626
ENSMUSG00000043460.6	Elfn2	1	-5.42626
ENSMUSG00000044645.7	Gm7334	1	-5.42626
ENSMUSG00000048574.9	Gm5593	1	-5.42626
ENSMUSG00000051951.5	Xkr4	1	-5.42626
ENSMUSG00000082120.1	Gm15720	1	-5.42626
ENSMUSG00000083796.3	Gm13369	1	-5.42626
ENSMUSG00000083943.1	Gm11483	1	-5.42626
ENSMUSG00000105294.1	Gm43304	1	-5.42626
ENSMUSG00000108686.1	Gm45080	1	-5.42626
ENSMUSG00000030098.15	Grip2	1	-5.45176
ENSMUSG00000014164.14	Klhl3	1	-5.45943
ENSMUSG00000025922.8	Gm5045	1	-5.45943
ENSMUSG00000038068.14	Rnf144b	1	-5.45943
ENSMUSG00000049971.17	Glt1d1	1	-5.45943
ENSMUSG00000072693.2	Gm10401	1	-5.45943
ENSMUSG00000105230.1	Gm42433	1	-5.45943
ENSMUSG00000105529.1	Gm9480	1	-5.45943
ENSMUSG00000109398.2	Gm3854	1	-5.45943
ENSMUSG00000110249.1	RP24-258B3.3	1	-5.45943
ENSMUSG00000033031.13	C330027C09Rik	1	-5.46192
ENSMUSG00000032024.10	Clmp	1	-5.46698
ENSMUSG00000047171.8	Helt	1	-5.46698
ENSMUSG00000022723.15	Crybg3	1	-5.49185
ENSMUSG00000027977.15	Ndst3	1	-5.49185
ENSMUSG00000030069.15	Prok2	1	-5.49185
ENSMUSG00000037029.8	Zfp146	1	-5.49185
ENSMUSG00000064281.7	Rpl19-ps1	1	-5.49185
ENSMUSG00000067338.6	Tuba3b	1	-5.49185
ENSMUSG00000071984.10	Fndc1	1	-5.49185
ENSMUSG00000097929.7	Tunar	1	-5.49185
ENSMUSG00000107990.1	Gm7890	1	-5.49185
ENSMUSG00000032564.15	Cpne4	1	-5.5035
ENSMUSG00000027793.6	Ccna1	1	-5.52356
ENSMUSG00000028539.14	Artn	1	-5.52356
ENSMUSG00000032313.11	Tmem266	1	-5.52356
ENSMUSG00000042514.11	Klhl14	1	-5.52356
ENSMUSG00000073591.4	Pcdhb22	1	-5.52356
ENSMUSG00000081428.1	Tpt1-ps2	1	-5.52356
ENSMUSG00000095826.1	Gm9002	1	-5.52356
ENSMUSG00000103643.1	Gm37770	1	-5.52356
ENSMUSG00000106283.1	Rpl7a-ps2	1	-5.52356
ENSMUSG00000019997.11	Ctgf	1	-5.52627
ENSMUSG00000022422.13	Dscc1	1	-5.55028
ENSMUSG00000000440.12	Pparg	1	-5.55459
ENSMUSG00000031937.6	Vstm5	1	-5.55459
ENSMUSG00000032119.4	Hinfp	1	-5.55459
ENSMUSG00000039831.16	Arhgap29	1	-5.55459
ENSMUSG00000082284.1	H3f3a-ps1	1	-5.55459
ENSMUSG00000099061.1	Gm28050	1	-5.55459
ENSMUSG00000021194.5	Chga	1	-5.5774
ENSMUSG00000039395.8	Mreg	1	-5.58496
ENSMUSG00000039879.8	Heca	1	-5.58496
ENSMUSG00000074501.5	Gm5612	1	-5.58496
ENSMUSG00000082820.3	Gm13803	1	-5.58496
ENSMUSG00000083149.2	Gm11380	1	-5.58496
ENSMUSG00000086191.1	Zfp652os	1	-5.58496
ENSMUSG00000020218.11	Wif1	1	-5.61471
ENSMUSG00000027796.2	Smad9	1	-5.61471
ENSMUSG00000047344.9	Lancl3	1	-5.61471
ENSMUSG00000061878.15	Sphk1	1	-5.61471
ENSMUSG00000083885.1	Gm13213	1	-5.61471
ENSMUSG00000101199.1	Gm9687	1	-5.61471
ENSMUSG00000105406.1	Gm43247	1	-5.61471
ENSMUSG00000109541.1	Gm6112	1	-5.61471
ENSMUSG00000027641.13	Rbl1	1	-5.62452
ENSMUSG00000046378.11	Asphd1	1	-5.63353
ENSMUSG00000082806.1	Rpl13-ps1	1	-5.64386
ENSMUSG00000020007.3	Il20ra	1	-5.67243
ENSMUSG00000044702.13	Palb2	1	-5.67243
ENSMUSG00000094017.1	Gm13160	1	-5.67243
ENSMUSG00000108592.1	Gm44685	1	-5.67243
ENSMUSG00000035683.13	Melk	1	-5.68648
ENSMUSG00000064065.15	Ipcef1	1	-5.68648
ENSMUSG00000003271.17	Sult2b1	1	-5.70044
ENSMUSG00000029151.14	Slc30a3	1	-5.70044
ENSMUSG00000029373.7	Pf4	1	-5.70044
ENSMUSG00000029862.15	Clcn1	1	-5.70044
ENSMUSG00000049709.4	Nlrp10	1	-5.70044
ENSMUSG00000075502.1	Kbtbd6	1	-5.70044
ENSMUSG00000081647.1	Gm13022	1	-5.70044
ENSMUSG00000085007.2	Gm11549	1	-5.70044
ENSMUSG00000095079.6	Igha	1	-5.70044
ENSMUSG00000099998.1	Gm6501	1	-5.70044
ENSMUSG00000106799.1	Gm20756	1	-5.70044
ENSMUSG00000034098.14	Fstl5	1	-5.71649
ENSMUSG00000027577.14	Chrna4	1	-5.72792
ENSMUSG00000050944.14	Efcab5	1	-5.72792
ENSMUSG00000059571.7	Gm16218	1	-5.72792
ENSMUSG00000084826.7	AI847159	1	-5.72792
ENSMUSG00000078958.9	Atp6ap1l	1	-5.75419
ENSMUSG00000097915.1	A330009N23Rik	1	-5.75489
ENSMUSG00000108681.1	Gm17825	1	-5.75489
ENSMUSG00000021303.13	Gng4	1	-5.77959
ENSMUSG00000051499.7	Zfp786	1	-5.78136
ENSMUSG00000076031.1	Gm22751	1	-5.78136
ENSMUSG00000090665.1	Gad1-ps	1	-5.78136
ENSMUSG00000106988.1	Tsg101-ps	1	-5.78136
ENSMUSG00000011256.16	Adam19	1	-5.80735
ENSMUSG00000030351.5	Tspan11	1	-5.80735
ENSMUSG00000068466.5	Gm5518	1	-5.80735
ENSMUSG00000083086.1	Gm15531	1	-5.80735
ENSMUSG00000098106.1	Gm5350	1	-5.80735
ENSMUSG00000026525.9	Opn3	1	-5.83289
ENSMUSG00000031289.10	Il13ra2	1	-5.83289
ENSMUSG00000033826.9	Dnah8	1	-5.83289
ENSMUSG00000037580.9	Gch1	1	-5.83289
ENSMUSG00000038665.15	Dgki	1	-5.83289
ENSMUSG00000083414.1	Gm14840	1	-5.83289
ENSMUSG00000097552.1	Rps19-ps12	1	-5.83289
ENSMUSG00000097991.1	Gm7656	1	-5.83289
ENSMUSG00000027074.14	Slc43a3	1	-5.85798
ENSMUSG00000032502.8	Stac	1	-5.85798
ENSMUSG00000039714.8	Cplx3	1	-5.85798
ENSMUSG00000057729.12	Prtn3	1	-5.85798
ENSMUSG00000058656.12	Samd12	1	-5.85798
ENSMUSG00000079737.3	3110001I22Rik	1	-5.85798
ENSMUSG00000082925.1	Gm13135	1	-5.85798
ENSMUSG00000092029.1	Gm9027	1	-5.85798
ENSMUSG00000040693.7	Slco4c1	1	-5.88264
ENSMUSG00000042195.8	Slc35f2	1	-5.88264
ENSMUSG00000004885.5	Crabp2	1	-5.90689
ENSMUSG00000035365.15	Parpbp	1	-5.90689
ENSMUSG00000099377.1	Gm6159	1	-5.90689
ENSMUSG00000036223.15	Ska1	1	-5.91443
ENSMUSG00000020912.4	Krt12	1	-5.93074
ENSMUSG00000026107.11	Nabp1	1	-5.93074
ENSMUSG00000034009.14	Rxfp1	1	-5.93074
ENSMUSG00000040254.11	Sema3d	1	-5.93074
ENSMUSG00000080929.1	Gm12891	1	-5.93074
ENSMUSG00000097391.8	Mirg	1	-5.93074
ENSMUSG00000105594.1	Gm43398	1	-5.93074
ENSMUSG00000106383.1	E330034L11Rik	1	-5.93074
ENSMUSG00000030641.10	Ddias	1	-5.9542
ENSMUSG00000036022.15	Fam122b	1	-5.9542
ENSMUSG00000042529.14	Kcnj12	1	-5.9542
ENSMUSG00000046159.15	Chrm3	1	-5.9542
ENSMUSG00000056849.6	Gm16415	1	-5.9542
ENSMUSG00000103961.1	Gm36388	1	-5.9542
ENSMUSG00000106939.1	Gm29778	1	-5.9542
ENSMUSG00000108279.1	Gm44024	1	-5.9542
ENSMUSG00000037151.7	Lrrc20	1	-5.97728
ENSMUSG00000056054.9	S100a8	1	-5.97728
ENSMUSG00000081145.2	Gm14585	1	-5.97728
ENSMUSG00000089996.5	Tmsb15b2	1	-5.97728
ENSMUSG00000046057.4	Gm15428	1	-6
ENSMUSG00000070526.2	Peg12	1	-6
ENSMUSG00000030672.12	Mylpf	1	-6.02237
ENSMUSG00000037370.13	Enpp1	1	-6.02237
ENSMUSG00000058809.8	Hspd1-ps3	1	-6.02237
ENSMUSG00000083985.3	Gm12468	1	-6.02237
ENSMUSG00000034825.14	Nrip3	1	-6.02409
ENSMUSG00000064267.13	Hvcn1	1	-6.04439
ENSMUSG00000080846.1	Gm13379	1	-6.04439
ENSMUSG00000039481.5	Nrtn	1	-6.06609
ENSMUSG00000082579.1	Gm11979	1	-6.06609
ENSMUSG00000086925.1	Gm6286	1	-6.06609
ENSMUSG00000084025.1	Gm6276	1	-6.08746
ENSMUSG00000034384.11	Barhl2	1	-6.10852
ENSMUSG00000071719.2	Tmem28	1	-6.10852
ENSMUSG00000018470.8	Kcnab3	1	-6.12088
ENSMUSG00000020836.15	Coro6	1	-6.12928
ENSMUSG00000026414.13	Tnnt2	1	-6.12928
ENSMUSG00000105250.1	Gm29736	1	-6.12928
ENSMUSG00000105441.1	Gm8041	1	-6.12928
ENSMUSG00000034570.12	Inpp5j	1	-6.13206
ENSMUSG00000064030.14	Pym1	1	-6.14975
ENSMUSG00000081121.1	Gm12791	1	-6.14975
ENSMUSG00000101188.1	Eif4a-ps4	1	-6.14975
ENSMUSG00000021319.6	Sfrp4	1	-6.16993
ENSMUSG00000082360.1	Gm8814	1	-6.16993
ENSMUSG00000019929.15	Dcn	1	-6.18982
ENSMUSG00000021747.11	4930452B06Rik	1	-6.18982
ENSMUSG00000087694.8	A530058N18Rik	1	-6.18982
ENSMUSG00000081113.1	Gm7308	1	-6.20945
ENSMUSG00000087400.8	Gm15270	1	-6.20945
ENSMUSG00000103477.1	5930409G06Rik	1	-6.20945
ENSMUSG00000109875.1	RP23-284K1.5	1	-6.20945
ENSMUSG00000020857.11	Nme2	1	-6.22882
ENSMUSG00000031224.6	Magee2	1	-6.22882
ENSMUSG00000047495.15	Dlgap2	1	-6.22882
ENSMUSG00000025400.10	Tac2	1	-6.24793
ENSMUSG00000031150.12	Ccdc120	1	-6.24793
ENSMUSG00000091402.7	Rd3l	1	-6.24793
ENSMUSG00000092056.2	Gm7289	1	-6.24793
ENSMUSG00000019992.7	Mtfr2	1	-6.26679
ENSMUSG00000021342.13	Prl	1	-6.26679
ENSMUSG00000034987.4	Hrh2	1	-6.26679
ENSMUSG00000046999.2	1110032F04Rik	1	-6.26679
ENSMUSG00000084018.1	Gm11895	1	-6.26679
ENSMUSG00000091277.1	Gm1818	1	-6.26679
ENSMUSG00000091421.3	Gm4202	1	-6.26679
ENSMUSG00000052301.14	Doc2a	1	-6.2854
ENSMUSG00000034206.15	Polq	1	-6.30378
ENSMUSG00000061013.5	Mkx	1	-6.30378
ENSMUSG00000033253.18	Szt2	1	-6.32193
ENSMUSG00000034771.15	Tle2	1	-6.32193
ENSMUSG00000084301.1	Gm7856	1	-6.32193
ENSMUSG00000079669.2	Gm17396	1	-6.33985
ENSMUSG00000068079.5	Tcf15	1	-6.35755
ENSMUSG00000087301.7	Gm13629	1	-6.35755
ENSMUSG00000027859.10	Ngf	1	-6.37504
ENSMUSG00000072576.5	Gm16020	1	-6.42626
ENSMUSG00000056025.12	Clca3a1	1	-6.44294
ENSMUSG00000104616.1	Gm6069	1	-6.44294
ENSMUSG00000026018.12	Ica1l	1	-6.45943
ENSMUSG00000022861.16	Dgkg	1	-6.47573
ENSMUSG00000085355.2	3010003L21Rik	1	-6.49185
ENSMUSG00000053825.14	Ppfia2	1	-6.49693
ENSMUSG00000027313.3	Chac1	1	-6.50779
ENSMUSG00000066554.6	Gm10167	1	-6.50779
ENSMUSG00000000037.16	Scml2	1	-6.53916
ENSMUSG00000059058.7	Tma7-ps	1	-6.53916
ENSMUSG00000027978.9	Prss12	1	-6.55459
ENSMUSG00000033222.16	Ttf2	1	-6.58496
ENSMUSG00000038255.6	Neurod2	1	-6.58496
ENSMUSG00000084353.1	Gm15452	1	-6.58496
ENSMUSG00000036040.14	Adamtsl2	1	-6.59991
ENSMUSG00000042581.14	Thsd7b	1	-6.59991
ENSMUSG00000081805.1	Gm14335	1	-6.59991
ENSMUSG00000031883.12	Car7	1	-6.61471
ENSMUSG00000044933.2	Sstr3	1	-6.61471
ENSMUSG00000050855.16	Zfp940	1	-6.61471
ENSMUSG00000032269.7	Htr3a	1	-6.62936
ENSMUSG00000037466.13	4930427A07Rik	1	-6.62936
ENSMUSG00000047606.3	Ankrd34c	1	-6.62936
ENSMUSG00000069072.9	Slc7a14	1	-6.62936
ENSMUSG00000050201.9	Otop2	1	-6.67243
ENSMUSG00000053930.13	Shisa6	1	-6.67243
ENSMUSG00000110069.1	RP23-413O13.1	1	-6.6865
ENSMUSG00000028883.17	Sema3a	1	-6.70044
ENSMUSG00000037224.15	Zfyve28	1	-6.71425
ENSMUSG00000021803.9	Cdhr1	1	-6.72285
ENSMUSG00000074006.3	Omp	1	-6.72792
ENSMUSG00000050138.7	Kcnk12	1	-6.76818
ENSMUSG00000064358.1	mt-Co3	1	-6.78136
ENSMUSG00000005124.9	Wisp1	1	-6.80735
ENSMUSG00000035849.14	Krt222	1	-6.80735
ENSMUSG00000024647.14	Cbln2	1	-6.83289
ENSMUSG00000035238.4	Kcnk15	1	-6.83289
ENSMUSG00000028175.15	Depdc1a	1	-6.87036
ENSMUSG00000022935.15	Grik1	1	-6.88264
ENSMUSG00000059900.14	Tmem40	1	-6.89482
ENSMUSG00000019787.8	Trdn	1	-6.90689
ENSMUSG00000109255.1	Gm7407	1	-6.91886
ENSMUSG00000033316.14	Galnt9	1	-6.94251
ENSMUSG00000043165.7	Lor	1	-6.9542
ENSMUSG00000019852.6	Arfgef3	1	-6.96578
ENSMUSG00000021587.4	Pcsk1	1	-6.96578
ENSMUSG00000084849.1	Gm16105	1	-6.97728
ENSMUSG00000007594.9	Hapln4	1	-7.06609
ENSMUSG00000050663.7	Trhde	1	-7.07682
ENSMUSG00000074001.2	Klhl40	1	-7.07682
ENSMUSG00000046793.8	Gpr61	1	-7.13955
ENSMUSG00000042501.12	Cpa6	1	-7.18982
ENSMUSG00000034701.9	Neurod1	1	-7.20945
ENSMUSG00000031230.3	Fgf16	1	-7.21917
ENSMUSG00000028807.2	Zbtb8a	1	-7.22882
ENSMUSG00000035681.6	Kcnc2	1	-7.24793
ENSMUSG00000020374.16	Rasgef1c	1	-7.26679
ENSMUSG00000024256.6	Adcyap1	1	-7.27612
ENSMUSG00000031654.16	Cbln1	1	-7.2854
ENSMUSG00000020866.17	Cacna1g	1	-7.32193
ENSMUSG00000049796.4	Crh	1	-7.34873
ENSMUSG00000037991.9	Rmi2	1	-7.40939
ENSMUSG00000021680.7	Crhbp	1	-7.52356
ENSMUSG00000026622.15	Nek2	1	-7.53138
ENSMUSG00000050010.8	Shisa3	1	-7.55459
ENSMUSG00000031438.11	Rnf128	1	-7.56224
ENSMUSG00000041616.9	Nppa	1	-7.61471
ENSMUSG00000001473.6	Tubb6	1	-7.65105
ENSMUSG00000023192.12	Grm2	1	-7.65105
ENSMUSG00000045174.10	Amer3	1	-7.66534
ENSMUSG00000091636.1	Akain1	1	-7.73471
ENSMUSG00000021214.13	Akr1c18	1	-7.80735
ENSMUSG00000087141.1	Plcxd2	1	-7.91886
ENSMUSG00000070866.4	Zfp804a	1	-7.92481
ENSMUSG00000067571.4	Ms4a15	1	-7.94837
ENSMUSG00000075224.8	Lrrc55	1	-7.99435
ENSMUSG00000030500.6	Slc17a6	1	-8.02237
ENSMUSG00000074802.10	Gas2l3	1	-8.10852
ENSMUSG00000040258.6	Nxph4	1	-8.26209
ENSMUSG00000073154.10	9330158H04Rik	1	-8.31741
ENSMUSG00000021337.7	Scgn	1	-8.35315
ENSMUSG00000020140.15	Lgr5	1	-8.41363
ENSMUSG00000022322.8	Shcbp1	1	-8.41363
ENSMUSG00000005892.4	Trh	1	-8.42626
ENSMUSG00000034765.6	Dusp5	1	-8.43879
ENSMUSG00000045613.9	Chrm2	1	-8.47978
ENSMUSG00000063260.2	Syt10	1	-8.48784
ENSMUSG00000013766.11	Ly6g6e	1	-8.60733
ENSMUSG00000001023.10	S100a5	1	-8.65821
ENSMUSG00000032446.14	Eomes	1	-9.10329
ENSMUSG00000000214.11	Th	1	-9.46761

### Sheet: NESFLPO_aNSC
ensg	gene	fdr	log2_effect
ENSMUSG00000020052.7	Ascl1	0	3.24992
ENSMUSG00000054717.7	Hmgb2	0	1.83927
ENSMUSG00000030605.15	Mfge8	3.70036e-264	2.12668
ENSMUSG00000011179.7	Odc1	7.47962e-249	1.81454
ENSMUSG00000031762.6	Mt2	1.09203e-234	1.63473
ENSMUSG00000067071.8	Hes6	8.69766e-234	2.29983
ENSMUSG00000040204.6	2810417H13Rik	4.25762e-210	2.05783
ENSMUSG00000021377.14	Dek	6.79191e-191	1.55157
ENSMUSG00000028333.10	Anp32b	3.18122e-185	1.62129
ENSMUSG00000006728.12	Cdk4	1.83613e-184	1.02671
ENSMUSG00000021453.2	Gadd45g	9.40139e-184	1.95864
ENSMUSG00000026385.16	Dbi	2.13202e-183	1.05223
ENSMUSG00000029730.16	Mcm7	9.72874e-182	2.09606
ENSMUSG00000040274.11	Cdk6	2.10419e-180	2.69309
ENSMUSG00000076437.10	2700094K13Rik	3.28717e-175	1.54846
ENSMUSG00000020649.11	Rrm2	1.10711e-173	2.17841
ENSMUSG00000041126.16	H2afv	1.82339e-173	1.18649
ENSMUSG00000098318.7	Lockd	2.28972e-171	1.82438
ENSMUSG00000027342.14	Pcna	1.00202e-170	1.5104
ENSMUSG00000027203.15	Dut	8.60117e-168	1.8354
ENSMUSG00000002870.8	Mcm2	2.42531e-167	2.34141
ENSMUSG00000042462.4	Dctpp1	8.14775e-160	2.19696
ENSMUSG00000000184.12	Ccnd2	3.12506e-158	0.947851
ENSMUSG00000026281.15	Dtymk	3.4948e-157	2.00735
ENSMUSG00000074476.5	Spc24	1.08208e-156	2.41486
ENSMUSG00000028884.14	Rpa2	1.18296e-154	2.288
ENSMUSG00000005732.14	Ranbp1	1.86423e-150	1.23588
ENSMUSG00000028044.6	Cks1b	4.55335e-150	2.09197
ENSMUSG00000034349.14	Smc4	7.90338e-150	1.68416
ENSMUSG00000036781.13	Rps27l	6.54868e-149	1.46328
ENSMUSG00000035686.8	Thrsp	9.45343e-149	2.45896
ENSMUSG00000090122.3	Kcne1l	1.14369e-148	2.6813
ENSMUSG00000027239.14	Mdk	1.99979e-148	1.60865
ENSMUSG00000022033.9	Pbk	2.55388e-146	2.19809
ENSMUSG00000026355.11	Mcm6	2.99626e-143	2.43557
ENSMUSG00000037894.13	H2afz	1.35048e-139	0.775389
ENSMUSG00000062248.5	Cks2	6.20201e-139	1.97373
ENSMUSG00000057113.13	Npm1	2.52067e-133	1.02556
ENSMUSG00000029687.16	Ezh2	3.15801e-133	1.8052
ENSMUSG00000068523.12	Gng5	2.24644e-132	1.55468
ENSMUSG00000056394.17	Lig1	3.18293e-132	1.95511
ENSMUSG00000028234.6	Rps20	1.31828e-131	1.00341
ENSMUSG00000028693.15	Nasp	2.22178e-131	1.68012
ENSMUSG00000029430.13	Ran	3.08357e-131	0.728859
ENSMUSG00000020914.17	Top2a	2.97461e-130	1.97463
ENSMUSG00000067274.10	Rplp0	6.37365e-129	0.942596
ENSMUSG00000079435.9	Rpl36a	1.56293e-125	1.08697
ENSMUSG00000038418.7	Egr1	1.41663e-124	1.10751
ENSMUSG00000023022.13	Lima1	2.78583e-124	2.39061
ENSMUSG00000004897.16	Hdgf	1.70344e-122	1.33061
ENSMUSG00000070348.5	Ccnd1	2.09344e-122	3.15366
ENSMUSG00000020122.16	Egfr	3.09244e-122	3.35959
ENSMUSG00000028873.16	Cdca8	2.79008e-121	2.10303
ENSMUSG00000025747.12	Tyms	2.06582e-120	2.06517
ENSMUSG00000080002.2	Gm5566	2.40432e-120	1.57064
ENSMUSG00000019942.12	Cdk1	1.22046e-119	2.27803
ENSMUSG00000002477.4	Snrpd1	1.22046e-119	1.17444
ENSMUSG00000004642.13	Slbp	9.91372e-119	1.64085
ENSMUSG00000024844.14	Banf1	8.46609e-118	1.02997
ENSMUSG00000027715.9	Ccna2	2.27212e-117	2.31151
ENSMUSG00000040681.14	Hmgn1	2.73598e-116	0.893704
ENSMUSG00000072949.5	Acot1	5.67847e-116	2.44212
ENSMUSG00000023505.13	Cdca3	5.7251e-115	2.23447
ENSMUSG00000070713.4	Gm10282	1.25781e-113	1.44659
ENSMUSG00000057278.8	Snrpg	1.25781e-113	1.14024
ENSMUSG00000079641.3	Rpl39	1.33574e-113	0.882604
ENSMUSG00000031167.16	Rbm3	1.94218e-113	1.18578
ENSMUSG00000001228.14	Uhrf1	9.84752e-113	2.54185
ENSMUSG00000049932.3	H2afx	2.02321e-112	1.54537
ENSMUSG00000032518.5	Rpsa	1.00932e-111	1.02145
ENSMUSG00000027018.11	Hat1	1.65747e-111	1.9972
ENSMUSG00000047676.6	Rpsa-ps10	4.34427e-111	1.19115
ENSMUSG00000094627.1	Gm10182	6.94785e-111	1.32124
ENSMUSG00000001270.8	Ckb	1.97193e-110	0.512685
ENSMUSG00000003038.15	Hmgn2	2.45828e-110	1.37238
ENSMUSG00000025574.13	Tk1	3.48484e-109	2.60974
ENSMUSG00000041859.10	Mcm3	4.14871e-109	2.84989
ENSMUSG00000017716.15	Birc5	5.93281e-109	1.93623
ENSMUSG00000028936.15	Rpl22	6.33996e-109	0.739703
ENSMUSG00000032397.6	Tipin	9.43828e-109	2.31929
ENSMUSG00000020018.6	Snrpf	1.04085e-108	1.24539
ENSMUSG00000055762.15	Eef1d	1.28003e-108	1.54694
ENSMUSG00000044533.15	Rps2	1.77787e-108	1.39526
ENSMUSG00000083992.1	Gm11478	2.23979e-108	0.640018
ENSMUSG00000041120.6	Nbl1	1.06502e-106	3.00689
ENSMUSG00000024590.8	Lmnb1	5.13247e-105	1.72913
ENSMUSG00000028639.14	Ybx1	5.39995e-105	0.808868
ENSMUSG00000032399.7	Rpl4	6.05739e-105	0.688606
ENSMUSG00000024097.10	Srsf7	7.7108e-105	1.40349
ENSMUSG00000030978.10	Rrm1	2.1993e-104	1.99651
ENSMUSG00000007050.17	Lsm2	1.33533e-103	1.96825
ENSMUSG00000056612.6	Ppp1r14b	2.98112e-103	1.26484
ENSMUSG00000031848.15	Lsm4	2.98112e-103	1.21826
ENSMUSG00000019803.11	Nr2e1	6.88076e-103	2.27761
ENSMUSG00000069117.3	Gm10260	5.10017e-101	1.30196
ENSMUSG00000042079.13	Hnrnpf	5.89266e-101	1.30367
ENSMUSG00000003429.11	Rps11	6.66981e-101	0.731535
ENSMUSG00000008668.14	Rps18	9.99421e-101	1.31536
ENSMUSG00000005410.5	Mcm5	1.02562e-100	2.23323
ENSMUSG00000047675.15	Rps8	1.35558e-100	0.950066
ENSMUSG00000067367.9	Lyar	1.44815e-100	1.97096
ENSMUSG00000025794.8	Rpl14	1.60036e-100	0.721833
ENSMUSG00000022283.14	Pabpc1	1.95858e-100	0.654702
ENSMUSG00000025362.5	Rps26	2.58351e-100	0.726898
ENSMUSG00000001403.13	Ube2c	9.65501e-100	1.81456
ENSMUSG00000047721.8	Bola2	6.56212e-99	1.39024
ENSMUSG00000068101.10	Cenpm	1.62765e-98	2.39021
ENSMUSG00000025364.12	Pa2g4	2.36441e-98	1.57281
ENSMUSG00000046434.15	Hnrnpa1	2.5777e-98	0.763785
ENSMUSG00000025289.15	Prdx4	2.65864e-98	1.91886
ENSMUSG00000026238.14	Ptma	8.92683e-98	0.567356
ENSMUSG00000060424.14	Pantr1	2.42282e-97	0.995752
ENSMUSG00000000740.11	Rpl13	1.05333e-96	0.767204
ENSMUSG00000046721.11	Rpl14-ps1	2.63206e-96	1.17983
ENSMUSG00000047171.8	Helt	2.71669e-96	3.43508
ENSMUSG00000020949.8	Fkbp3	6.34956e-96	0.67
ENSMUSG00000026234.12	Ncl	1.01677e-95	0.954762
ENSMUSG00000084274.2	Gm12504	1.12035e-95	1.41342
ENSMUSG00000060572.17	Mfap2	2.62026e-95	1.39958
ENSMUSG00000036371.6	Serbp1	1.16171e-94	0.822128
ENSMUSG00000025980.14	Hspd1	2.45542e-94	1.33844
ENSMUSG00000022881.14	Rfc4	3.38542e-94	2.30577
ENSMUSG00000053398.11	Phgdh	5.13755e-94	1.69758
ENSMUSG00000067608.4	Pcna-ps2	7.11021e-94	2.02225
ENSMUSG00000073676.4	Hspe1	8.63123e-94	1.06324
ENSMUSG00000020372.15	Rack1	3.10928e-93	0.749678
ENSMUSG00000090553.8	Snrpe	1.22729e-92	0.990426
ENSMUSG00000008683.16	Rps15a	1.29701e-92	0.737444
ENSMUSG00000026020.9	Nop58	1.69704e-92	1.60443
ENSMUSG00000007892.7	Rplp1	3.53136e-92	0.552733
ENSMUSG00000034120.18	Srsf2	3.86204e-92	1.05274
ENSMUSG00000031353.13	Rbbp7	4.64937e-92	1.30557
ENSMUSG00000029247.17	Paics	5.43476e-92	1.26614
ENSMUSG00000021127.6	Zfp36l1	2.14574e-91	2.18253
ENSMUSG00000040952.16	Rps19	3.15165e-91	0.67306
ENSMUSG00000003970.8	Rpl8	7.71873e-91	0.594413
ENSMUSG00000024217.9	Snrpc	1.35178e-90	1.08637
ENSMUSG00000071415.6	Rpl23	1.85799e-90	0.751783
ENSMUSG00000028691.12	Prdx1	6.44162e-90	0.898696
ENSMUSG00000055538.7	Zcchc24	6.47366e-90	2.694
ENSMUSG00000028081.6	Rps3a1	7.54947e-90	0.761423
ENSMUSG00000027160.16	Ccdc34	1.15923e-89	1.41715
ENSMUSG00000025580.15	Eif4a3	2.49939e-89	1.22281
ENSMUSG00000001056.3	Nhp2	2.59105e-89	1.70322
ENSMUSG00000025001.11	Hells	2.62581e-89	2.4782
ENSMUSG00000005481.17	Ddx39	4.51915e-89	1.91949
ENSMUSG00000031754.9	Nudt21	5.41067e-89	1.64494
ENSMUSG00000081049.1	Rps24-ps3	6.14049e-89	1.18157
ENSMUSG00000025967.16	Eef1b2	1.07109e-88	0.941211
ENSMUSG00000030512.13	Snrpa1	1.13846e-88	1.38589
ENSMUSG00000025134.2	Alyref	1.88699e-88	1.67403
ENSMUSG00000032383.6	Ppib	2.74632e-88	1.23938
ENSMUSG00000027405.16	Nop56	5.9816e-88	1.45979
ENSMUSG00000021048.6	Mthfd1	6.30937e-88	1.9419
ENSMUSG00000041431.16	Ccnb1	1.08875e-87	2.0765
ENSMUSG00000071172.12	Srsf3	1.18453e-87	1.05592
ENSMUSG00000032218.6	Ccnb2	1.89104e-87	2.10761
ENSMUSG00000028010.16	Gar1	5.59721e-87	2.04294
ENSMUSG00000020415.16	Pttg1	7.51646e-87	1.75324
ENSMUSG00000020738.16	Sumo2	9.98684e-87	0.78798
ENSMUSG00000025290.16	Rps24	1.01642e-86	0.558696
ENSMUSG00000005233.16	Spc25	1.08562e-86	2.13761
ENSMUSG00000052957.7	Gas1	1.38293e-86	2.98309
ENSMUSG00000028565.18	Nfia	1.40506e-86	1.38792
ENSMUSG00000037563.15	Rps16	2.37378e-86	0.973452
ENSMUSG00000024219.15	Anks1	3.30727e-86	2.41171
ENSMUSG00000074800.3	Gm4149	3.55866e-86	1.10866
ENSMUSG00000031004.8	Mki67	1.91942e-85	2.03014
ENSMUSG00000028495.14	Rps6	5.32222e-85	1.27615
ENSMUSG00000030744.13	Rps3	9.05995e-85	0.558446
ENSMUSG00000026605.14	Cenpf	2.72706e-84	1.84242
ENSMUSG00000027067.16	Ssrp1	5.97319e-84	1.45621
ENSMUSG00000064326.12	Siva1	7.42573e-84	1.87327
ENSMUSG00000027469.16	Tpx2	9.8148e-84	2.04265
ENSMUSG00000006398.15	Cdc20	1.35205e-83	2.00136
ENSMUSG00000091625.8	Lsm5	1.59664e-83	1.69002
ENSMUSG00000048001.7	Hes5	3.58152e-83	1.91658
ENSMUSG00000057841.5	Rpl32	8.72238e-83	0.550568
ENSMUSG00000038943.16	Prc1	1.01865e-82	2.07276
ENSMUSG00000036752.4	Tubb4b	1.01865e-82	1.13542
ENSMUSG00000060036.13	Rpl3	1.13227e-82	0.957685
ENSMUSG00000027133.3	Nop10	1.40544e-82	1.21708
ENSMUSG00000039221.10	Rpl22l1	3.99863e-82	0.942231
ENSMUSG00000000247.11	Lhx2	4.32119e-82	2.51415
ENSMUSG00000037070.9	Rbmxl1	6.1235e-82	1.24872
ENSMUSG00000021811.6	Dnajc9	8.00207e-82	1.45832
ENSMUSG00000040658.6	Dnph1	3.27291e-81	2.93438
ENSMUSG00000022962.14	Gart	6.12157e-81	2.02037
ENSMUSG00000058799.14	Nap1l1	6.13105e-81	1.16993
ENSMUSG00000031821.11	Gins2	1.15066e-80	2.74423
ENSMUSG00000045690.8	Wdr89	3.60822e-80	0.97816
ENSMUSG00000028312.19	Smc2	5.00303e-80	1.82656
ENSMUSG00000045273.8	Cenph	5.03101e-80	2.13933
ENSMUSG00000031320.9	Rps4x	1.14097e-79	0.477612
ENSMUSG00000071072.12	Ptges3	1.67771e-79	1.12449
ENSMUSG00000019432.15	Ddx39b	4.3077e-79	1.1427
ENSMUSG00000072692.7	Rpl37rt	5.03235e-79	0.933351
ENSMUSG00000016554.8	Eif3d	5.53082e-79	1.20226
ENSMUSG00000021116.9	Eif2s1	6.88899e-79	1.5156
ENSMUSG00000049124.3	Gm8186	7.78382e-79	1.38497
ENSMUSG00000031683.16	Lsm6	8.04959e-79	1.38751
ENSMUSG00000020180.9	Snrpd3	1.1689e-78	0.956332
ENSMUSG00000001525.10	Tubb5	1.49531e-78	0.513502
ENSMUSG00000006715.11	Gmnn	2.14714e-78	1.92452
ENSMUSG00000021707.4	Dhfr	2.16898e-78	2.41987
ENSMUSG00000054766.13	Set	2.47765e-78	1.01437
ENSMUSG00000002274.12	Metrn	3.85662e-78	2.02596
ENSMUSG00000037474.13	Dtl	5.78272e-78	2.41995
ENSMUSG00000063457.14	Rps15	7.0272e-78	0.611336
ENSMUSG00000018293.4	Pfn1	2.53366e-77	0.944217
ENSMUSG00000022708.16	Zbtb20	3.62883e-77	1.0151
ENSMUSG00000020897.12	Aurkb	5.13018e-77	2.29976
ENSMUSG00000039630.10	Hnrnpu	5.30742e-77	0.874654
ENSMUSG00000093674.7	Rpl41	8.56989e-77	0.467892
ENSMUSG00000027404.15	Snrpb	1.14075e-76	1.10058
ENSMUSG00000032254.9	Kif23	3.04069e-76	2.24572
ENSMUSG00000023004.8	Tuba1b	1.5293e-75	0.489643
ENSMUSG00000025508.13	Rplp2	7.0492e-75	0.739012
ENSMUSG00000020460.15	Rps27a	9.08167e-75	0.919408
ENSMUSG00000024177.8	Nme4	1.54873e-74	2.91804
ENSMUSG00000030796.17	Tead2	1.61074e-74	2.5068
ENSMUSG00000020358.17	Hnrnpab	1.9058e-74	0.775824
ENSMUSG00000029394.11	Cdk2ap1	4.43207e-74	1.87588
ENSMUSG00000059552.13	Trp53	1.09433e-73	1.89034
ENSMUSG00000009927.8	Rps25	2.65969e-73	0.722123
ENSMUSG00000040824.3	Snrpd2	2.71213e-73	0.925058
ENSMUSG00000019961.16	Tmpo	4.94949e-73	1.28142
ENSMUSG00000015120.15	Ube2i	2.00622e-72	1.38272
ENSMUSG00000107176.1	Gm9794	2.81532e-72	0.980469
ENSMUSG00000078812.10	Eif5a	3.61005e-72	0.979531
ENSMUSG00000051695.6	Pcbp1	3.95094e-72	0.88324
ENSMUSG00000074884.12	Serf2	5.7611e-72	0.837469
ENSMUSG00000059796.16	Eif4a1	7.74173e-72	0.823538
ENSMUSG00000031245.8	Hmgn5	1.02314e-71	1.93905
ENSMUSG00000005483.9	Dnajb1	1.15276e-71	1.58228
ENSMUSG00000001864.13	Aif1l	1.22435e-71	2.86886
ENSMUSG00000039001.12	Rps21	1.38684e-71	0.585024
ENSMUSG00000038539.15	Atf5	1.54295e-71	1.73449
ENSMUSG00000067288.12	Rps28	8.68357e-71	0.627495
ENSMUSG00000028138.8	Adh5	1.56811e-70	1.23684
ENSMUSG00000019857.6	Asf1a	3.22403e-70	1.6069
ENSMUSG00000009079.16	Ewsr1	3.97321e-70	1.12922
ENSMUSG00000038374.10	Rbm8a	4.45184e-70	1.12666
ENSMUSG00000081159.1	Gm6023	5.68624e-70	1.24247
ENSMUSG00000061360.7	Phf5a	1.93136e-69	1.19949
ENSMUSG00000021714.14	Cenpk	1.13195e-68	2.41333
ENSMUSG00000020167.14	Tcf3	1.18224e-68	1.89094
ENSMUSG00000074912.10	Gm14207	1.22524e-68	3.98142
ENSMUSG00000030057.15	Cnbp	1.39855e-68	0.747632
ENSMUSG00000035351.15	Nup37	2.42634e-68	2.24345
ENSMUSG00000028367.5	Txn1	2.897e-68	0.878101
ENSMUSG00000060143.6	Gm10076	3.41425e-68	1.23917
ENSMUSG00000003436.11	Dll3	5.48757e-68	2.61393
ENSMUSG00000062083.1	Rpl13a-ps1	5.64545e-68	1.22713
ENSMUSG00000061787.15	Rps17	6.28122e-68	0.905981
ENSMUSG00000030795.18	Fus	1.00581e-67	0.717955
ENSMUSG00000001416.13	Cct3	1.31416e-67	1.18392
ENSMUSG00000046330.9	Rpl37a	1.93799e-67	0.466318
ENSMUSG00000075266.4	Cenpw	7.46869e-67	2.14068
ENSMUSG00000028820.13	Sfpq	7.46869e-67	1.10178
ENSMUSG00000052146.15	Rps10	7.46869e-67	0.854664
ENSMUSG00000041841.7	Rpl37	1.18875e-66	0.658602
ENSMUSG00000033970.15	Rfc3	1.62509e-66	1.57145
ENSMUSG00000027306.15	Nusap1	2.91202e-66	1.73228
ENSMUSG00000022858.15	Tra2b	4.73992e-66	1.10958
ENSMUSG00000026701.15	Prdx6	4.94147e-66	1.00504
ENSMUSG00000012848.15	Rps5	6.56545e-66	0.416434
ENSMUSG00000081051.4	Gm15427	6.98483e-66	0.698887
ENSMUSG00000002459.17	Rgs20	1.5982e-65	1.49504
ENSMUSG00000060938.14	Rpl26	1.7525e-65	0.554701
ENSMUSG00000110275.1	RP23-179K7.3	5.25499e-65	0.972751
ENSMUSG00000074656.12	Eif2s2	5.59639e-65	1.0181
ENSMUSG00000030357.10	Fkbp4	7.01716e-65	1.16252
ENSMUSG00000053129.5	Gsx1	7.33606e-65	3.37663
ENSMUSG00000031984.7	2810004N23Rik	9.04501e-65	1.94195
ENSMUSG00000020808.3	Fam64a	1.35392e-64	2.01588
ENSMUSG00000048327.6	Ckap2l	1.41774e-64	1.93202
ENSMUSG00000030750.13	Nsmce1	1.42419e-64	1.4155
ENSMUSG00000028837.8	Psmb2	1.50898e-64	1.02652
ENSMUSG00000016319.3	Slc25a5	2.94698e-64	0.492015
ENSMUSG00000024660.8	Incenp	5.67613e-64	1.92042
ENSMUSG00000031807.10	Pgls	6.53269e-64	1.47514
ENSMUSG00000056209.7	Npm3	6.66893e-64	2.37877
ENSMUSG00000029623.14	Pdap1	1.07351e-63	0.775957
ENSMUSG00000066979.6	Bub3	1.07796e-63	1.50702
ENSMUSG00000015749.12	Anp32e	2.65176e-63	0.990923
ENSMUSG00000106037.1	Gm4332	4.22359e-63	1.56156
ENSMUSG00000006333.14	Rps9	5.58679e-63	0.470686
ENSMUSG00000042606.9	Hirip3	7.07343e-63	1.83022
ENSMUSG00000024968.13	Rcor2	7.69869e-63	2.22244
ENSMUSG00000015937.14	H2afy	1.4983e-62	1.04152
ENSMUSG00000059363.10	Fxn	1.64214e-62	2.07856
ENSMUSG00000054115.11	Skp2	2.02617e-62	2.24795
ENSMUSG00000021131.13	Erh	2.67447e-62	1.38093
ENSMUSG00000083621.1	Gm14586	3.72358e-62	1.13817
ENSMUSG00000028560.11	Usp1	7.40896e-62	1.9735
ENSMUSG00000029177.9	Cenpa	8.68143e-62	1.76749
ENSMUSG00000023015.13	Racgap1	1.47499e-61	1.78418
ENSMUSG00000105388.1	Rpl36a-ps2	1.81951e-61	1.5208
ENSMUSG00000028549.17	Itgb3bp	2.14534e-61	2.56031
ENSMUSG00000028676.17	Srsf10	2.14534e-61	1.49393
ENSMUSG00000027533.10	Fabp5	4.81381e-61	0.909314
ENSMUSG00000027593.15	Raly	7.31948e-61	1.53405
ENSMUSG00000061613.12	U2af1	7.33959e-61	1.22203
ENSMUSG00000055044.12	Pdlim1	1.29347e-60	2.61586
ENSMUSG00000028066.15	Pmf1	1.29647e-60	2.04483
ENSMUSG00000012483.4	Rpa3	1.30295e-60	1.33375
ENSMUSG00000063787.3	Chchd1	1.57493e-60	1.16578
ENSMUSG00000015880.13	Ncapg	1.92533e-60	2.09383
ENSMUSG00000016921.14	Srsf6	2.24191e-60	1.25635
ENSMUSG00000027323.10	Rad51	2.79541e-60	2.481
ENSMUSG00000059775.4	Rps26-ps1	2.82452e-60	1.14033
ENSMUSG00000089764.1	Gm16580	5.75729e-60	1.46489
ENSMUSG00000080848.3	Gm9385	7.41854e-60	0.648587
ENSMUSG00000030867.7	Plk1	7.4708e-60	2.33801
ENSMUSG00000040463.16	Mybbp1a	7.8393e-60	1.41851
ENSMUSG00000028551.14	Cdkn2c	9.2868e-60	2.09395
ENSMUSG00000001642.18	Akr1b3	1.23508e-59	1.72796
ENSMUSG00000100215.1	Gm8292	1.53237e-59	1.09342
ENSMUSG00000022678.16	Nde1	1.61185e-59	2.28944
ENSMUSG00000014980.14	Tsen15	2.06136e-59	1.69426
ENSMUSG00000069769.13	Msi2	3.27695e-59	1.12991
ENSMUSG00000004530.12	Coro1c	3.42155e-59	1.19853
ENSMUSG00000052684.4	Jun	3.74246e-59	1.02051
ENSMUSG00000044783.16	Hjurp	4.41983e-59	1.62366
ENSMUSG00000009575.14	Cbx5	5.79196e-59	1.06656
ENSMUSG00000084416.3	Rpl10a-ps1	6.95875e-59	1.52134
ENSMUSG00000045817.8	Zfp36l2	7.53678e-59	2.03519
ENSMUSG00000018446.8	C1qbp	9.51116e-59	1.22994
ENSMUSG00000062867.13	Impdh2	1.55105e-58	1.7806
ENSMUSG00000053317.11	Sec61b	1.84633e-58	1.03558
ENSMUSG00000000568.15	Hnrnpd	2.44859e-58	0.982793
ENSMUSG00000046865.7	Fbl	3.37146e-58	1.62154
ENSMUSG00000001911.16	Nfix	3.90799e-58	0.952948
ENSMUSG00000018583.5	G3bp1	4.32369e-58	1.36079
ENSMUSG00000052192.5	Gm5963	4.73794e-58	1.18883
ENSMUSG00000068240.5	Gm11808	5.9971e-58	0.513572
ENSMUSG00000055612.15	Cdca7	6.13885e-58	0.900227
ENSMUSG00000022070.6	Bora	6.4594e-58	2.67484
ENSMUSG00000004268.11	Emg1	7.13716e-58	1.38269
ENSMUSG00000045128.8	Rpl18a	7.42749e-58	0.645141
ENSMUSG00000055053.17	Nfic	8.25763e-58	1.91495
ENSMUSG00000038252.13	Ncapd2	9.07775e-58	1.70818
ENSMUSG00000031799.9	Tpm4	1.13945e-57	1.70633
ENSMUSG00000033307.6	Mif	1.4588e-57	0.82036
ENSMUSG00000003955.7	Fam162a	1.85366e-57	1.39582
ENSMUSG00000038803.7	Ost4	1.85366e-57	1.18358
ENSMUSG00000020471.11	Pold2	2.39262e-57	2.12676
ENSMUSG00000030342.8	Cd9	3.0316e-57	1.10204
ENSMUSG00000024067.13	Dpy30	3.54752e-57	1.34117
ENSMUSG00000014773.13	Dll1	3.80193e-57	2.95035
ENSMUSG00000034892.8	Rps29	9.37572e-57	0.486275
ENSMUSG00000023919.7	Cenpq	1.2249e-56	2.17024
ENSMUSG00000083679.1	Gm12892	2.18743e-56	0.793179
ENSMUSG00000022673.4	Mcm4	2.24381e-56	2.23802
ENSMUSG00000059208.14	Hnrnpm	2.59537e-56	0.884368
ENSMUSG00000001440.5	Kpnb1	2.62269e-56	1.42168
ENSMUSG00000049751.6	Rpl36al	2.75784e-56	1.08636
ENSMUSG00000003779.15	Kif20a	3.77097e-56	2.33407
ENSMUSG00000039830.8	Olig2	3.95528e-56	2.74067
ENSMUSG00000037197.11	Rbm17	4.0019e-56	1.08232
ENSMUSG00000023104.9	Rfc2	4.27152e-56	1.53383
ENSMUSG00000031765.7	Mt1	6.17375e-56	0.650105
ENSMUSG00000071547.3	Nt5dc2	1.54325e-55	2.09135
ENSMUSG00000032411.15	Tfdp2	1.78113e-55	2.14116
ENSMUSG00000022698.17	Naa50	1.81797e-55	1.65025
ENSMUSG00000070319.5	Eif3g	2.28777e-55	1.15199
ENSMUSG00000029836.15	Cbx3	2.45837e-55	0.679019
ENSMUSG00000063445.14	Nmral1	2.67394e-55	1.55298
ENSMUSG00000006585.2	Cdt1	3.12767e-55	2.37496
ENSMUSG00000084349.3	Rpl3-ps1	4.41523e-55	1.16947
ENSMUSG00000062175.13	Tgif2	5.76391e-55	2.98988
ENSMUSG00000108366.1	Gm5586	6.31078e-55	1.47865
ENSMUSG00000061477.3	Rps7	7.5833e-55	0.82121
ENSMUSG00000076137.1	Gm26384	8.78907e-55	0.56875
ENSMUSG00000052833.9	Sae1	9.28661e-55	1.35131
ENSMUSG00000057236.10	Rbbp4	1.2102e-54	0.959043
ENSMUSG00000027331.15	Knstrn	1.40864e-54	2.30149
ENSMUSG00000034906.15	Ncaph	1.94177e-54	2.45978
ENSMUSG00000024538.7	Ppic	2.40034e-54	3.45869
ENSMUSG00000029911.14	Ssbp1	2.86427e-54	1.47511
ENSMUSG00000021660.14	Btf3	5.7524e-54	0.673136
ENSMUSG00000020089.8	Ppa1	1.05842e-53	1.2928
ENSMUSG00000021243.14	Fcf1	1.08753e-53	1.5245
ENSMUSG00000068748.7	Ptprz1	1.21407e-53	1.38937
ENSMUSG00000027559.5	Car3	1.46278e-53	3.83376
ENSMUSG00000016503.16	Gtf3a	1.56661e-53	1.70845
ENSMUSG00000028851.6	Nudc	1.67623e-53	1.1439
ENSMUSG00000019773.7	Fbxo5	2.68749e-53	1.94478
ENSMUSG00000069662.5	Marcks	2.92517e-53	0.57173
ENSMUSG00000040331.16	Nsmce4a	4.86137e-53	1.52944
ENSMUSG00000037725.8	Ckap2	5.02303e-53	2.01378
ENSMUSG00000020739.11	Nup85	5.25808e-53	1.62731
ENSMUSG00000060377.3	Rpl36a-ps1	8.02812e-53	1.50494
ENSMUSG00000049775.16	Tmsb4x	9.41039e-53	0.28719
ENSMUSG00000022177.8	Haus4	1.4689e-52	2.34395
ENSMUSG00000053332.13	Gas5	1.4689e-52	0.761731
ENSMUSG00000027752.15	Exosc8	3.23628e-52	1.88466
ENSMUSG00000050608.11	Minos1	3.8978e-52	0.77391
ENSMUSG00000022338.6	Eny2	4.22271e-52	1.22441
ENSMUSG00000005667.8	Mthfd2	4.2779e-52	2.18253
ENSMUSG00000066551.12	Hmgb1	4.55728e-52	1.38067
ENSMUSG00000028633.7	Ctps	4.64869e-52	1.76134
ENSMUSG00000006095.12	Tbcb	5.1264e-52	0.865936
ENSMUSG00000021932.13	Rnaseh2b	5.37765e-52	1.80804
ENSMUSG00000019214.13	Chtf18	8.73302e-52	2.36799
ENSMUSG00000022360.7	Atad2	9.09075e-52	2.09921
ENSMUSG00000019303.14	Psmc3ip	9.91512e-52	1.8273
ENSMUSG00000057322.12	Rpl38	1.08409e-51	0.678764
ENSMUSG00000024608.10	Rps14	1.25836e-51	0.419855
ENSMUSG00000081382.1	Rpl18-ps1	1.29849e-51	0.904289
ENSMUSG00000022945.11	Chaf1b	1.51334e-51	2.61904
ENSMUSG00000044573.14	Acp1	2.38837e-51	1.18483
ENSMUSG00000071644.10	Eef1g	3.93501e-51	0.934008
ENSMUSG00000037805.14	Rpl10a	4.56167e-51	1.3986
ENSMUSG00000021957.6	Tkt	4.64597e-51	1.06134
ENSMUSG00000023150.14	Ivns1abp	4.71308e-51	0.939962
ENSMUSG00000033036.9	Gm7879	4.92961e-51	1.58893
ENSMUSG00000086567.1	Gm2830	6.08347e-51	1.68727
ENSMUSG00000044155.11	Lsm8	7.45948e-51	1.24417
ENSMUSG00000030677.8	Kif22	9.67048e-51	1.96522
ENSMUSG00000030007.8	Cct7	1.16022e-50	0.825269
ENSMUSG00000025395.14	Prim1	1.21641e-50	1.73073
ENSMUSG00000037149.9	Ddx1	1.49807e-50	1.03435
ENSMUSG00000057406.16	Whsc1	1.57527e-50	1.05243
ENSMUSG00000029363.14	Rfc5	1.58477e-50	2.14902
ENSMUSG00000015217.11	Hmgb3	1.64484e-50	0.882722
ENSMUSG00000007656.13	Arpp19	1.65588e-50	1.0238
ENSMUSG00000027276.7	Jag1	1.66109e-50	3.05473
ENSMUSG00000006932.16	Ctnnb1	1.70232e-50	0.72626
ENSMUSG00000085342.1	Gm12254	2.98309e-50	0.700464
ENSMUSG00000030417.15	Pdcd5	2.99593e-50	0.973146
ENSMUSG00000031029.6	Eif3f	4.60642e-50	0.817751
ENSMUSG00000044934.12	Zfp367	5.18579e-50	2.06151
ENSMUSG00000005566.14	Trim28	8.81616e-50	1.27072
ENSMUSG00000021242.8	Npc2	9.09192e-50	0.82488
ENSMUSG00000028729.15	Ebna1bp2	1.11924e-49	1.25448
ENSMUSG00000029169.11	Dhx15	1.18452e-49	0.966033
ENSMUSG00000020330.16	Hmmr	1.2011e-49	1.96882
ENSMUSG00000092281.1	Hmgb1-ps7	1.20489e-49	1.63406
ENSMUSG00000086587.7	Gm11837	1.33047e-49	2.64712
ENSMUSG00000005846.11	Rsl1d1	1.52775e-49	1.21054
ENSMUSG00000051355.18	Commd1	2.35929e-49	1.30333
ENSMUSG00000078193.2	Gm2000	6.76034e-49	1.02937
ENSMUSG00000049866.12	Arl4c	7.18844e-49	1.2986
ENSMUSG00000028034.15	Fubp1	7.48244e-49	0.991555
ENSMUSG00000042541.10	Shfm1	8.57245e-49	0.627266
ENSMUSG00000027566.14	Psma7	1.027e-48	0.580419
ENSMUSG00000006289.14	Osgep	1.03947e-48	1.22525
ENSMUSG00000028792.14	Ak2	1.13091e-48	1.65526
ENSMUSG00000053553.11	3110082I17Rik	2.584e-48	2.87674
ENSMUSG00000029328.15	Hnrnpdl	3.83394e-48	0.701433
ENSMUSG00000028614.14	Ndc1	3.90803e-48	1.62814
ENSMUSG00000040945.13	Rcc2	6.14462e-48	1.51902
ENSMUSG00000026683.14	Nuf2	6.62967e-48	2.26155
ENSMUSG00000032400.17	Zwilch	7.03736e-48	2.7412
ENSMUSG00000003824.12	Syce2	7.60821e-48	2.38183
ENSMUSG00000004264.17	Phb2	1.43319e-47	1.23854
ENSMUSG00000061315.13	Naca	1.58964e-47	0.610408
ENSMUSG00000020069.16	Hnrnph3	1.72215e-47	0.825967
ENSMUSG00000022336.2	Eif3e	1.88963e-47	1.17109
ENSMUSG00000037313.16	Tacc3	2.11605e-47	1.90391
ENSMUSG00000098274.7	Rpl24	2.54327e-47	0.708689
ENSMUSG00000025135.12	Anapc11	2.83889e-47	0.914935
ENSMUSG00000033020.6	Polr2f	3.33807e-47	1.10603
ENSMUSG00000021024.14	Psma6	4.66754e-47	0.98988
ENSMUSG00000032050.16	Rdx	5.87877e-47	0.988592
ENSMUSG00000101878.1	Gm8203	7.3651e-47	1.82531
ENSMUSG00000029283.17	Cdc7	7.40165e-47	1.74671
ENSMUSG00000060373.14	Hnrnpc	8.06266e-47	0.573501
ENSMUSG00000028609.6	Magoh	1.28932e-46	1.26439
ENSMUSG00000008333.12	Snrpb2	1.53091e-46	1.23346
ENSMUSG00000067194.6	Eif1ax	1.60178e-46	1.14432
ENSMUSG00000021546.17	Hnrnpk	1.8567e-46	0.549755
ENSMUSG00000063696.7	Gm8730	2.90848e-46	1.54914
ENSMUSG00000026037.14	Orc2	4.37146e-46	1.81995
ENSMUSG00000105814.1	Mir703	4.53903e-46	1.0225
ENSMUSG00000035478.14	Mbd3	5.03225e-46	1.24551
ENSMUSG00000026421.14	Csrp1	5.51164e-46	1.43849
ENSMUSG00000047945.6	Marcksl1	5.55415e-46	0.606617
ENSMUSG00000035683.13	Melk	5.63689e-46	2.45645
ENSMUSG00000046364.14	Rpl27a	7.5249e-46	0.886436
ENSMUSG00000037169.14	Mycn	9.16601e-46	1.66225
ENSMUSG00000055436.18	Srsf11	1.22387e-45	0.832438
ENSMUSG00000054091.9	1810037I17Rik	1.49275e-45	0.886189
ENSMUSG00000042747.12	Krtcap2	1.81249e-45	0.994318
ENSMUSG00000058600.13	Rpl30	1.91619e-45	1.15835
ENSMUSG00000078348.4	Sf3b5	3.02736e-45	1.15269
ENSMUSG00000069972.6	Rps13-ps2	3.40978e-45	1.12176
ENSMUSG00000025869.11	Nop16	3.44462e-45	1.97368
ENSMUSG00000030432.12	Rpl28	3.81673e-45	0.980282
ENSMUSG00000028394.9	Pole3	4.91878e-45	1.39649
ENSMUSG00000026185.8	Igfbp5	4.91878e-45	1.17029
ENSMUSG00000061136.14	Prpf40a	5.71553e-45	1.17997
ENSMUSG00000030876.7	Mettl9	6.69013e-45	1.14728
ENSMUSG00000105031.1	Gm3511	7.78824e-45	0.978081
ENSMUSG00000074637.7	Sox2	8.54743e-45	1.15334
ENSMUSG00000043716.13	Rpl7	9.30492e-45	0.695597
ENSMUSG00000035946.7	Gsx2	1.14822e-44	2.27696
ENSMUSG00000021115.14	Vrk1	1.31769e-44	1.94885
ENSMUSG00000028896.13	Rcc1	1.34625e-44	2.20328
ENSMUSG00000040354.14	Mars	1.53398e-44	1.31838
ENSMUSG00000031403.14	Dkc1	2.20275e-44	1.67616
ENSMUSG00000022272.17	Myo10	2.37966e-44	1.9169
ENSMUSG00000035242.15	Oaz1	2.62556e-44	0.553982
ENSMUSG00000015176.9	Nolc1	3.09456e-44	1.41221
ENSMUSG00000027671.14	Actl6a	3.21576e-44	1.61586
ENSMUSG00000025758.10	Plk4	3.38595e-44	2.10405
ENSMUSG00000022370.13	Mrpl13	3.40627e-44	0.982978
ENSMUSG00000005089.15	Slc1a2	3.59393e-44	0.923396
ENSMUSG00000029614.13	Rpl6	3.71041e-44	0.974711
ENSMUSG00000012405.15	Rpl15	4.34654e-44	1.13954
ENSMUSG00000025403.4	Shmt2	4.62368e-44	2.09981
ENSMUSG00000066637.1	Ttc32	5.24741e-44	2.44481
ENSMUSG00000073702.11	Rpl31	6.13836e-44	1.13971
ENSMUSG00000019917.9	2019-09-10	7.16724e-44	2.30058
ENSMUSG00000067058.7	Rps15a-ps5	7.74669e-44	1.72391
ENSMUSG00000061479.15	Snrpa	9.65011e-44	1.16005
ENSMUSG00000063200.3	Nol7	9.91772e-44	0.919491
ENSMUSG00000062006.12	Rpl34	1.32183e-43	1.02758
ENSMUSG00000020423.6	Btg2	1.32566e-43	1.33582
ENSMUSG00000079988.2	Gm11970	1.71019e-43	1.83152
ENSMUSG00000081929.1	Rps11-ps2	1.86733e-43	1.38494
ENSMUSG00000004667.18	Polr2e	2.00623e-43	1.26511
ENSMUSG00000109324.1	Prmt1	2.07974e-43	0.915351
ENSMUSG00000000028.14	Cdc45	2.19195e-43	2.15294
ENSMUSG00000031715.14	Smarca5	2.19195e-43	1.23336
ENSMUSG00000037742.14	Eef1a1	2.63918e-43	0.340821
ENSMUSG00000054256.11	Msi1	2.88264e-43	1.58854
ENSMUSG00000024640.9	Psat1	3.18488e-43	1.40788
ENSMUSG00000062997.6	Rpl35	3.91906e-43	0.9477
ENSMUSG00000068039.12	Tcp1	4.87901e-43	0.955759
ENSMUSG00000020075.7	Ddx21	5.83356e-43	1.70207
ENSMUSG00000038482.11	Tfdp1	6.59044e-43	1.66416
ENSMUSG00000081087.1	Rps15a-ps7	7.05013e-43	1.73854
ENSMUSG00000029446.14	Psph	7.73535e-43	1.39611
ENSMUSG00000057863.5	Rpl36	1.07991e-42	0.862834
ENSMUSG00000018286.6	Psmb6	1.1123e-42	0.715717
ENSMUSG00000031284.16	Pak3	1.13e-42	1.36943
ENSMUSG00000106918.3	Mrpl33	1.18435e-42	1.16084
ENSMUSG00000005470.8	Asf1b	1.42699e-42	2.39186
ENSMUSG00000032026.6	Rexo2	1.48035e-42	1.45275
ENSMUSG00000018666.13	Cbx1	2.22431e-42	0.915996
ENSMUSG00000060548.12	Tnfrsf19	2.31586e-42	2.31377
ENSMUSG00000038005.15	2700029M09Rik	2.47715e-42	1.23611
ENSMUSG00000021965.2	Ska3	3.16406e-42	2.33635
ENSMUSG00000038812.16	Trmt112	3.67655e-42	1.10381
ENSMUSG00000039396.11	Neil3	3.97777e-42	2.24035
ENSMUSG00000022314.9	Rad21	4.21172e-42	1.2289
ENSMUSG00000024048.14	Myl12a	4.68683e-42	1.21597
ENSMUSG00000007041.9	Clic1	5.10662e-42	1.37172
ENSMUSG00000027314.6	Dll4	5.40867e-42	3.82873
ENSMUSG00000028907.7	Utp11l	5.47915e-42	1.52366
ENSMUSG00000022422.13	Dscc1	5.48119e-42	2.4615
ENSMUSG00000018379.17	Srsf1	5.76016e-42	1.14932
ENSMUSG00000051989.11	Smim11	5.97648e-42	1.34375
ENSMUSG00000071451.9	Psmg4	6.14427e-42	1.29027
ENSMUSG00000028832.11	Stmn1	6.14664e-42	0.312639
ENSMUSG00000006498.16	Ptbp1	6.63071e-42	1.78862
ENSMUSG00000047832.8	Cdca4	7.22027e-42	1.75937
ENSMUSG00000020680.15	Taf15	1.01328e-41	1.6292
ENSMUSG00000025381.2	Cnpy2	1.32911e-41	1.1649
ENSMUSG00000029910.14	Mad2l1	1.51134e-41	1.8082
ENSMUSG00000014294.4	Ndufa2	1.61525e-41	0.611368
ENSMUSG00000058173.11	Smco4	1.7105e-41	2.73507
ENSMUSG00000020608.6	Smc6	1.83627e-41	1.32677
ENSMUSG00000071866.11	Ppia	1.94165e-41	0.313249
ENSMUSG00000019874.11	Fabp7	1.99155e-41	0.702711
ENSMUSG00000013155.9	Enkd1	2.26935e-41	2.34707
ENSMUSG00000044627.11	Swi5	2.3194e-41	0.691007
ENSMUSG00000032423.12	Syncrip	2.40528e-41	1.19441
ENSMUSG00000020232.17	Hmg20b	2.57405e-41	1.48915
ENSMUSG00000048758.13	Rpl29	3.47259e-41	1.43206
ENSMUSG00000042043.5	Tbca	4.18194e-41	0.806631
ENSMUSG00000045515.3	Pou3f3	4.22288e-41	0.792053
ENSMUSG00000028798.16	Eif3i	5.68114e-41	0.932973
ENSMUSG00000007815.13	Rhoa	6.70524e-41	0.974041
ENSMUSG00000032314.14	Etfa	6.98852e-41	1.38386
ENSMUSG00000027490.17	E2f1	7.18127e-41	2.18423
ENSMUSG00000031548.7	Sfrp1	7.7115e-41	1.85792
ENSMUSG00000038644.14	Pold1	7.93655e-41	2.44799
ENSMUSG00000045328.11	Cenpe	9.69648e-41	1.95847
ENSMUSG00000047935.17	Gm5607	9.91012e-41	1.89617
ENSMUSG00000063511.11	Snrnp70	1.03012e-40	0.873518
ENSMUSG00000013629.16	Cad	1.08137e-40	2.65837
ENSMUSG00000022391.15	Rangap1	1.10617e-40	1.19134
ENSMUSG00000039994.15	Timeless	1.24546e-40	2.0633
ENSMUSG00000035726.7	Supt16	1.56554e-40	1.35675
ENSMUSG00000004980.16	Hnrnpa2b1	1.65582e-40	0.360084
ENSMUSG00000024176.10	Sox8	1.77995e-40	2.18253
ENSMUSG00000050410.15	Tcf19	1.83244e-40	1.89669
ENSMUSG00000010406.11	Mrpl52	1.9195e-40	0.847283
ENSMUSG00000020534.14	Shmt1	1.97925e-40	2.81995
ENSMUSG00000055302.5	Mrfap1	2.49331e-40	0.612266
ENSMUSG00000030753.15	Prkrir	3.08483e-40	1.34296
ENSMUSG00000074129.13	Rpl13a	3.6388e-40	1.16206
ENSMUSG00000030647.8	Ndufc2	3.74608e-40	0.598841
ENSMUSG00000026254.17	Eif4e2	4.16058e-40	1.56723
ENSMUSG00000024165.8	Hn1l	4.34186e-40	2.65183
ENSMUSG00000031226.13	Pbdc1	6.33388e-40	1.77035
ENSMUSG00000045799.5	Gm9800	6.52447e-40	1.83894
ENSMUSG00000021537.8	Cetn3	6.56177e-40	0.785049
ENSMUSG00000102550.1	Gm8276	7.1012e-40	1.69933
ENSMUSG00000094557.1	Rpl35a-ps7	7.16958e-40	1.31307
ENSMUSG00000067344.7	Rps25-ps1	7.77203e-40	1.08299
ENSMUSG00000067377.12	Tspan6	8.28593e-40	1.45051
ENSMUSG00000069744.7	Psmb3	8.68163e-40	0.671206
ENSMUSG00000053560.4	Ier2	8.81374e-40	1.00879
ENSMUSG00000060126.14	Tpt1	9.10364e-40	0.349034
ENSMUSG00000022034.9	Esco2	9.9441e-40	2.01312
ENSMUSG00000028322.11	Exosc3	1.05683e-39	1.81686
ENSMUSG00000022234.14	Cct5	1.0834e-39	0.886853
ENSMUSG00000035048.13	Anapc13	1.12352e-39	0.834294
ENSMUSG00000061286.7	Exosc5	1.21408e-39	1.93344
ENSMUSG00000046722.14	Cdc42se1	1.29057e-39	1.46928
ENSMUSG00000029817.11	Tra2a	1.37248e-39	0.73875
ENSMUSG00000003868.14	Ruvbl2	1.49877e-39	1.80462
ENSMUSG00000004099.15	Dnmt1	1.8602e-39	1.61912
ENSMUSG00000058258.14	Idi1	1.92955e-39	1.19232
ENSMUSG00000036768.5	Kif15	2.01268e-39	2.24649
ENSMUSG00000028906.15	Epb41	2.43389e-39	2.19144
ENSMUSG00000000751.13	Rpa1	3.12495e-39	2.09233
ENSMUSG00000007739.10	Cct4	3.57111e-39	1.01009
ENSMUSG00000037072.15	2019-09-15	3.96502e-39	0.988152
ENSMUSG00000037278.9	Tmem97	4.13906e-39	1.93514
ENSMUSG00000022454.16	Nell2	4.30698e-39	1.31919
ENSMUSG00000001627.11	Ifrd1	5.02703e-39	1.28508
ENSMUSG00000005779.12	Psmb4	5.04183e-39	0.778586
ENSMUSG00000024791.10	Cdca5	5.37629e-39	2.20438
ENSMUSG00000007836.6	Hnrnpa0	5.97075e-39	0.87167
ENSMUSG00000031358.17	Msl3	6.63008e-39	1.80134
ENSMUSG00000016252.7	Atp5e	7.64921e-39	0.55603
ENSMUSG00000024742.15	Fen1	8.21868e-39	2.05577
ENSMUSG00000024026.12	Glo1	8.99297e-39	1.35493
ENSMUSG00000063480.7	Nhp2l1	9.20783e-39	0.764212
ENSMUSG00000045751.16	Mms22l	9.43984e-39	2.20829
ENSMUSG00000075229.10	Ccdc58	9.96607e-39	1.93224
ENSMUSG00000024812.9	Tjp2	1.02271e-38	2.15634
ENSMUSG00000042354.6	Gnl3	1.06075e-38	1.72851
ENSMUSG00000028455.15	Stoml2	1.06744e-38	1.22145
ENSMUSG00000040459.11	Arglu1	1.17121e-38	0.905782
ENSMUSG00000021485.13	Mxd3	1.91652e-38	1.70047
ENSMUSG00000040725.13	Hnrnpul1	2.19169e-38	1.19673
ENSMUSG00000024132.5	Eci1	2.21042e-38	1.741
ENSMUSG00000067870.5	Rpl31-ps8	2.41891e-38	1.51324
ENSMUSG00000037601.11	Nme1	2.41891e-38	0.588239
ENSMUSG00000030435.16	U2af2	3.5788e-38	1.11563
ENSMUSG00000027828.12	Ssr3	3.5788e-38	1.02952
ENSMUSG00000027379.13	Bub1	4.3148e-38	2.43529
ENSMUSG00000035455.12	Fignl1	4.49501e-38	2.62173
ENSMUSG00000034317.14	Trim59	5.08399e-38	1.48005
ENSMUSG00000083087.1	Gm11249	5.11626e-38	1.70925
ENSMUSG00000074412.4	Gm10689	5.25282e-38	1.06435
ENSMUSG00000020328.10	Nudcd2	5.53125e-38	1.69442
ENSMUSG00000041459.15	Tardbp	5.60536e-38	0.912334
ENSMUSG00000020994.4	Pnn	5.75654e-38	0.988867
ENSMUSG00000012443.3	Kif11	6.14762e-38	1.85374
ENSMUSG00000105987.4	AI506816	6.50783e-38	2.7224
ENSMUSG00000040888.9	Gfer	6.85707e-38	1.7947
ENSMUSG00000060419.8	Rps16-ps2	7.55167e-38	1.34677
ENSMUSG00000024359.8	Hspa9	7.73166e-38	0.919491
ENSMUSG00000109059.1	Gm9354	8.31952e-38	1.42721
ENSMUSG00000098281.1	Gm27529	9.50389e-38	0.91817
ENSMUSG00000062328.7	Rpl17	9.52255e-38	1.12955
ENSMUSG00000037361.7	Sf3b6	9.5964e-38	0.82157
ENSMUSG00000062397.7	Zfp706	9.97276e-38	0.827574
ENSMUSG00000023110.12	Prmt5	1.35469e-37	1.51558
ENSMUSG00000022400.8	Rbx1	1.48299e-37	0.627664
ENSMUSG00000042988.10	Notum	1.48513e-37	2.93099
ENSMUSG00000027699.19	Ect2	1.60972e-37	2.18811
ENSMUSG00000032481.16	Smarcc1	1.71525e-37	1.33099
ENSMUSG00000015165.16	Hnrnpl	1.7489e-37	0.873328
ENSMUSG00000027968.11	Larp7	1.77313e-37	1.53955
ENSMUSG00000069014.4	Gm5641	1.98654e-37	1.72062
ENSMUSG00000034024.7	Cct2	2.92838e-37	0.929696
ENSMUSG00000066149.11	Cdc26	2.96755e-37	1.12052
ENSMUSG00000024726.9	Carnmt1	3.80019e-37	2.07573
ENSMUSG00000032575.16	Manf	3.8179e-37	1.11852
ENSMUSG00000021645.16	Smn1	4.96483e-37	1.26163
ENSMUSG00000096699.1	Rps19-ps4	5.55665e-37	1.5491
ENSMUSG00000028212.16	Ccne2	6.92505e-37	2.28944
ENSMUSG00000020267.6	Hint1	7.72174e-37	0.547909
ENSMUSG00000036223.15	Ska1	7.84732e-37	2.12407
ENSMUSG00000074088.6	Snrnp40	9.29516e-37	1.4542
ENSMUSG00000024925.10	Rnaseh2c	1.3349e-36	1.35993
ENSMUSG00000028416.11	Bag1	1.43693e-36	1.05415
ENSMUSG00000034192.5	Lsm3	1.51316e-36	1.2446
ENSMUSG00000030346.16	Rad51ap1	1.56919e-36	2.10066
ENSMUSG00000023156.4	Rpp14	1.59253e-36	1.58358
ENSMUSG00000057130.11	Txnl4a	1.9565e-36	1.11913
ENSMUSG00000026923.15	Notch1	2.01516e-36	1.96315
ENSMUSG00000029447.11	Cct6a	2.1208e-36	0.797735
ENSMUSG00000095139.2	Pou3f2	2.28808e-36	1.18833
ENSMUSG00000027496.15	Aurka	2.35246e-36	1.90178
ENSMUSG00000030224.10	Strap	2.35844e-36	1.01509
ENSMUSG00000029147.10	Ppm1g	3.16163e-36	1.22435
ENSMUSG00000036112.14	Metap2	3.49427e-36	0.985692
ENSMUSG00000059005.13	Hnrnpa3	3.70489e-36	0.464223
ENSMUSG00000024654.8	Asrgl1	4.09584e-36	1.1864
ENSMUSG00000018362.14	Kpna2	4.13526e-36	2.22884
ENSMUSG00000025613.13	Cct8	5.10297e-36	0.831288
ENSMUSG00000062456.3	Rpl9-ps6	5.23217e-36	1.43575
ENSMUSG00000024735.13	Prpf19	5.34455e-36	0.865797
ENSMUSG00000020290.14	Xpo1	5.65694e-36	1.46955
ENSMUSG00000026966.6	Ssna1	5.65694e-36	1.22243
ENSMUSG00000002835.8	Chaf1a	6.03454e-36	2.1806
ENSMUSG00000014551.8	Mrps25	6.49719e-36	1.16998
ENSMUSG00000025407.6	Gli1	7.79286e-36	3.94257
ENSMUSG00000043483.3	Gm6863	1.26156e-35	1.0164
ENSMUSG00000033845.13	Mrpl15	1.28018e-35	0.943302
ENSMUSG00000014633.15	Cmc2	1.3464e-35	1.78043
ENSMUSG00000030726.16	Pold3	1.34739e-35	1.64674
ENSMUSG00000056851.13	Pcbp2	1.37095e-35	0.674156
ENSMUSG00000000295.12	Hddc2	1.38131e-35	2.00803
ENSMUSG00000074781.4	Ube2n	1.72351e-35	0.906464
ENSMUSG00000059586.9	Nsmce2	1.80398e-35	1.48783
ENSMUSG00000001517.14	Foxm1	1.80847e-35	2.29171
ENSMUSG00000006732.14	Mettl1	1.89653e-35	2.38932
ENSMUSG00000045996.12	Polr2k	1.89653e-35	0.915215
ENSMUSG00000003438.17	Timm50	1.94549e-35	1.37129
ENSMUSG00000024583.2	Txnl1	1.96345e-35	1.09486
ENSMUSG00000062169.13	Cnih4	2.07785e-35	1.20402
ENSMUSG00000002068.16	Ccne1	2.18618e-35	2.27272
ENSMUSG00000024054.13	Smchd1	2.33747e-35	1.25441
ENSMUSG00000038393.14	Txnip	2.46497e-35	1.7023
ENSMUSG00000078578.9	Ube2d3	2.64598e-35	0.881677
ENSMUSG00000035960.13	Apex1	3.7348e-35	1.06868
ENSMUSG00000034158.9	Lrrc58	3.75649e-35	1.31031
ENSMUSG00000029034.9	Cpsf3l	3.94174e-35	1.48421
ENSMUSG00000016637.6	Ift27	4.1352e-35	1.24903
ENSMUSG00000001964.14	Emd	4.30808e-35	1.19094
ENSMUSG00000104623.1	Gm6394	4.86198e-35	1.36613
ENSMUSG00000028194.15	Ddah1	5.34651e-35	1.33108
ENSMUSG00000059070.16	Rpl18	5.66406e-35	1.31822
ENSMUSG00000024312.9	Wdr46	6.56549e-35	2.12638
ENSMUSG00000030189.15	Ybx3	7.23e-35	1.72563
ENSMUSG00000003190.12	Bcl2l12	7.23237e-35	2.8132
ENSMUSG00000026049.11	Tex30	7.62369e-35	1.78937
ENSMUSG00000050621.6	Rps27rt	8.46629e-35	0.958432
ENSMUSG00000101795.2	Gm5835	8.66666e-35	1.39606
ENSMUSG00000026600.12	Soat1	8.86064e-35	1.81295
ENSMUSG00000061024.8	Rrs1	8.93342e-35	1.90576
ENSMUSG00000039985.14	Fam60a	8.96286e-35	1.53567
ENSMUSG00000020863.15	Luc7l3	1.01569e-34	0.685747
ENSMUSG00000005161.15	Prdx2	1.01645e-34	0.408307
ENSMUSG00000029290.12	Zfp326	1.03959e-34	1.06293
ENSMUSG00000068882.13	Ssb	1.05065e-34	0.679445
ENSMUSG00000038416.15	Cdc16	1.26691e-34	0.98988
ENSMUSG00000026429.8	Ube2t	1.52448e-34	2.22223
ENSMUSG00000084314.1	Rps15a-ps3	1.60244e-34	1.79577
ENSMUSG00000068969.2	Rpl32-ps	1.98693e-34	1.33008
ENSMUSG00000031311.17	Nono	1.99841e-34	0.810369
ENSMUSG00000034994.9	Eef2	2.24398e-34	0.468304
ENSMUSG00000109865.1	Hspa14	2.27134e-34	1.59133
ENSMUSG00000042489.15	Clspn	2.64512e-34	2.14188
ENSMUSG00000029591.14	Ung	2.84697e-34	2.12721
ENSMUSG00000017421.18	Zfp207	3.03825e-34	1.01521
ENSMUSG00000024565.8	Sall3	3.09872e-34	1.68332
ENSMUSG00000022312.10	Eif3h	3.10524e-34	0.689756
ENSMUSG00000025144.17	Stra13	3.36483e-34	1.66048
ENSMUSG00000030814.17	Bcl7c	3.60198e-34	1.77567
ENSMUSG00000023940.14	Sgol1	3.65361e-34	1.93478
ENSMUSG00000104043.1	Gm6525	3.88722e-34	1.9031
ENSMUSG00000028902.4	Sf3a3	4.2566e-34	1.17333
ENSMUSG00000027454.10	Gins1	6.25358e-34	1.81995
ENSMUSG00000108414.1	Snhg1	6.44641e-34	1.23702
ENSMUSG00000026708.16	Cenpl	7.10023e-34	1.67954
ENSMUSG00000072940.5	Gm10443	7.64017e-34	1.54518
ENSMUSG00000033543.17	Gtf2a2	8.49346e-34	0.966848
ENSMUSG00000034345.14	Gtf2h5	1.06995e-33	0.919925
ENSMUSG00000020571.12	Pdia6	1.10666e-33	1.1972
ENSMUSG00000097767.8	Miat	1.20033e-33	1.43987
ENSMUSG00000060073.9	Psma3	1.2456e-33	0.75902
ENSMUSG00000041235.11	Chd7	1.2841e-33	1.42393
ENSMUSG00000010608.15	Rbm25	1.34018e-33	0.716244
ENSMUSG00000020492.11	Ska2	1.39997e-33	1.5437
ENSMUSG00000091845.1	Gm4604	1.39997e-33	1.17202
ENSMUSG00000028156.12	Eif4e	1.50537e-33	1.06427
ENSMUSG00000008373.16	Prpf31	1.53495e-33	1.45248
ENSMUSG00000006442.10	Srm	1.53495e-33	1.43188
ENSMUSG00000004018.9	Fancl	1.57145e-33	2.02245
ENSMUSG00000024833.14	Pola2	1.66035e-33	2.25367
ENSMUSG00000034883.8	Lrr1	1.66228e-33	2.17841
ENSMUSG00000040028.10	Elavl1	1.67165e-33	1.43594
ENSMUSG00000015671.10	Psma2	1.67708e-33	0.591626
ENSMUSG00000019539.11	Rcn3	2.09953e-33	2.04162
ENSMUSG00000027935.14	Rab13	2.33087e-33	2.11667
ENSMUSG00000098090.7	2700099C18Rik	2.36808e-33	2.24685
ENSMUSG00000045160.14	Bola3	2.41602e-33	1.36442
ENSMUSG00000025140.15	Pycr1	2.55823e-33	2.51739
ENSMUSG00000026227.11	2810459M11Rik	3.04856e-33	2.64859
ENSMUSG00000032216.14	Nedd4	3.26348e-33	0.769066
ENSMUSG00000026622.15	Nek2	3.27589e-33	2.72177
ENSMUSG00000052428.10	Tmco1	3.41715e-33	0.993868
ENSMUSG00000027282.17	Mtch2	3.94802e-33	0.871242
ENSMUSG00000095597.2	Gm6472	4.17275e-33	1.08505
ENSMUSG00000027641.13	Rbl1	4.50832e-33	2.20393
ENSMUSG00000022814.6	Umps	4.91291e-33	1.81626
ENSMUSG00000061808.3	Ttr	4.94574e-33	0.95137
ENSMUSG00000020737.12	Hn1	5.20484e-33	0.518637
ENSMUSG00000036372.14	Tmem258	5.80792e-33	0.717123
ENSMUSG00000045752.13	Tssc4	6.18376e-33	1.08715
ENSMUSG00000031490.6	Eif4ebp1	7.01903e-33	2.25758
ENSMUSG00000049881.13	2810025M15Rik	8.21573e-33	1.30358
ENSMUSG00000028608.15	0610037L13Rik	9.26946e-33	1.31063
ENSMUSG00000081999.3	Gm13461	9.44896e-33	1.86326
ENSMUSG00000018677.9	Slc25a39	9.89103e-33	1.28132
ENSMUSG00000059291.15	Rpl11	1.04463e-32	0.937384
ENSMUSG00000022842.16	Ece2	1.10628e-32	1.91172
ENSMUSG00000031388.14	Naa10	1.28428e-32	1.42248
ENSMUSG00000020547.4	Bzw2	1.29277e-32	0.907716
ENSMUSG00000024238.13	Zeb1	1.3789e-32	1.39183
ENSMUSG00000034211.14	Mrps17	1.46796e-32	1.1377
ENSMUSG00000030697.7	Ppp4c	1.47367e-32	1.35355
ENSMUSG00000025487.15	Psmd13	1.51092e-32	0.940809
ENSMUSG00000032047.5	Acat1	1.69231e-32	0.884806
ENSMUSG00000054604.7	Cggbp1	1.73647e-32	1.16125
ENSMUSG00000031697.12	Orc6	2.1564e-32	1.44762
ENSMUSG00000040084.9	Bub1b	2.44702e-32	2.17194
ENSMUSG00000040771.13	Oard1	2.5465e-32	1.42465
ENSMUSG00000079139.4	Gm4204	2.5465e-32	1.24068
ENSMUSG00000061848.5	Gm5805	3.12939e-32	1.2853
ENSMUSG00000028651.12	Ppie	3.42412e-32	1.805
ENSMUSG00000020219.6	Timm13	3.43218e-32	0.791907
ENSMUSG00000066037.14	Hnrnpr	3.47019e-32	0.900495
ENSMUSG00000022111.8	Uchl3	4.02832e-32	1.37002
ENSMUSG00000029191.16	Rfc1	4.50165e-32	1.37349
ENSMUSG00000059791.14	Nrm	4.79027e-32	1.90896
ENSMUSG00000060288.13	Ppih	4.79027e-32	1.28892
ENSMUSG00000021569.9	Trip13	5.0913e-32	2.35488
ENSMUSG00000028576.12	Ift74	5.09843e-32	1.56659
ENSMUSG00000027804.13	Ppid	5.64832e-32	1.17953
ENSMUSG00000022186.14	Oxct1	5.71031e-32	0.605312
ENSMUSG00000038805.10	Six3	6.35167e-32	2.38764
ENSMUSG00000053768.13	Chchd3	7.01912e-32	1.19796
ENSMUSG00000002297.15	Dbf4	7.71522e-32	2.12138
ENSMUSG00000021039.8	Snw1	8.13116e-32	0.923918
ENSMUSG00000021391.9	Cenpp	8.29899e-32	2.3087
ENSMUSG00000030042.15	Pole4	8.33032e-32	1.32975
ENSMUSG00000022122.14	Ednrb	8.84162e-32	1.19216
ENSMUSG00000071655.11	Ubxn1	9.15172e-32	0.8255
ENSMUSG00000001017.15	Chtop	9.22446e-32	1.02946
ENSMUSG00000024369.16	Nelfe	1.01248e-31	1.69414
ENSMUSG00000001039.12	B9d1	1.05391e-31	1.37317
ENSMUSG00000022322.8	Shcbp1	1.05492e-31	2.11541
ENSMUSG00000032301.13	Psma4	1.12128e-31	0.718478
ENSMUSG00000021552.6	Gkap1	1.16388e-31	1.39148
ENSMUSG00000078427.2	Sarnp	1.23424e-31	1.14575
ENSMUSG00000030662.9	Ipo5	1.35489e-31	1.34222
ENSMUSG00000066629.1	Rpl36-ps3	1.38494e-31	1.4251
ENSMUSG00000006678.6	Pola1	1.41665e-31	1.70529
ENSMUSG00000070544.6	Top1	1.57753e-31	0.717779
ENSMUSG00000032939.13	Nup93	1.73764e-31	1.85648
ENSMUSG00000026434.12	Nucks1	1.75407e-31	0.6975
ENSMUSG00000024829.12	Mrpl21	2.041e-31	1.06728
ENSMUSG00000055320.17	Tead1	2.04998e-31	1.78627
ENSMUSG00000020895.14	Tmem107	2.32124e-31	1.49687
ENSMUSG00000020250.9	Txnrd1	2.86104e-31	1.1505
ENSMUSG00000060739.7	Nsa2	3.02311e-31	1.13091
ENSMUSG00000014769.9	Psmb1	3.16846e-31	0.511318
ENSMUSG00000058290.3	Espl1	3.18605e-31	2.18253
ENSMUSG00000021598.8	Med10	3.19004e-31	1.13349
ENSMUSG00000030298.10	Sec13	3.19004e-31	1.04449
ENSMUSG00000026276.17	2019-09-02	3.58007e-31	1.05411
ENSMUSG00000033047.4	Eif3l	3.90388e-31	1.04536
ENSMUSG00000024007.14	Ppil1	4.13027e-31	1.44938
ENSMUSG00000048668.15	Rhno1	4.71383e-31	1.50572
ENSMUSG00000022013.3	Dnajc15	4.76846e-31	1.2804
ENSMUSG00000035413.8	Tmem98	5.42697e-31	1.7895
ENSMUSG00000022106.14	Rcbtb2	5.472e-31	1.55434
ENSMUSG00000026134.11	Prim2	5.55492e-31	1.92225
ENSMUSG00000021556.11	Golm1	6.53257e-31	1.0461
ENSMUSG00000028964.14	Park7	7.67486e-31	0.609355
ENSMUSG00000036992.10	Nxt1	7.73864e-31	1.54311
ENSMUSG00000100832.1	Gm29260	7.84323e-31	2.58888
ENSMUSG00000030335.6	Mrpl51	7.8538e-31	1.19106
ENSMUSG00000031922.12	Cep57	8.24818e-31	1.52304
ENSMUSG00000039640.7	Mrpl12	8.42614e-31	1.01048
ENSMUSG00000021250.13	Fos	8.6834e-31	0.858214
ENSMUSG00000026192.13	Atic	9.90183e-31	1.78926
ENSMUSG00000081344.5	Gm14303	1.01984e-30	1.1317
ENSMUSG00000082474.3	Gm8213	1.02447e-30	1.66795
ENSMUSG00000022471.13	Xrcc6	1.0249e-30	2.12928
ENSMUSG00000044609.6	Gm9294	1.03027e-30	1.41101
ENSMUSG00000027680.15	Fxr1	1.41037e-30	1.17809
ENSMUSG00000028398.8	Tmem261	1.42808e-30	1.23648
ENSMUSG00000079658.9	Tceb1	1.5327e-30	0.796525
ENSMUSG00000026520.8	Pycr2	1.56825e-30	1.45486
ENSMUSG00000024795.10	Kif20b	1.6642e-30	2.14966
ENSMUSG00000020024.6	Cep83	1.70338e-30	1.61484
ENSMUSG00000026496.11	Parp1	1.72416e-30	1.4152
ENSMUSG00000042745.9	Id1	1.80094e-30	1.82806
ENSMUSG00000070526.2	Peg12	1.95843e-30	3.95241
ENSMUSG00000035024.15	Ncapd3	2.05912e-30	2.10114
ENSMUSG00000024691.13	Fam111a	2.07262e-30	1.61934
ENSMUSG00000022451.12	Twf1	2.14811e-30	1.02759
ENSMUSG00000035021.13	Baz1a	2.28817e-30	2.38677
ENSMUSG00000026646.16	Suv39h2	2.53112e-30	2.22049
ENSMUSG00000030983.4	Bccip	2.54195e-30	1.10128
ENSMUSG00000048170.14	Mcmbp	3.18605e-30	1.17319
ENSMUSG00000027714.11	Exosc9	3.30644e-30	1.67438
ENSMUSG00000020074.6	Ccar1	3.41679e-30	0.870141
ENSMUSG00000031819.13	Emc8	3.42583e-30	1.32318
ENSMUSG00000028187.10	Rpf1	3.68206e-30	1.44385
ENSMUSG00000082171.1	Rpl27-ps2	3.77678e-30	1.15442
ENSMUSG00000052926.15	Rnaseh2a	3.95699e-30	1.54694
ENSMUSG00000025351.13	Cd63	4.25928e-30	0.7911
ENSMUSG00000029229.8	Chic2	4.28195e-30	1.45323
ENSMUSG00000038628.8	Polr3k	4.35558e-30	1.06146
ENSMUSG00000001016.12	Ilf2	4.39017e-30	0.891196
ENSMUSG00000036114.3	Rpp25l	4.4061e-30	1.14618
ENSMUSG00000028809.16	Srrm1	4.43742e-30	0.945067
ENSMUSG00000024974.10	Smc3	5.0391e-30	0.948441
ENSMUSG00000048747.14	E130114P18Rik	6.50731e-30	1.45353
ENSMUSG00000032803.14	Cdv3	6.77145e-30	1.12255
ENSMUSG00000104960.1	Snhg8	7.41964e-30	1.04014
ENSMUSG00000028678.13	Kif2c	7.59058e-30	2.03427
ENSMUSG00000060743.12	H3f3a	7.75539e-30	0.28577
ENSMUSG00000038034.15	Igsf8	8.14583e-30	1.15666
ENSMUSG00000025503.5	Taldo1	9.28769e-30	0.825135
ENSMUSG00000032477.13	Cdc25a	9.44515e-30	1.5618
ENSMUSG00000069910.2	Spdl1	1.0115e-29	2.00243
ENSMUSG00000032555.9	Topbp1	1.01632e-29	1.91663
ENSMUSG00000025465.13	Echs1	1.03896e-29	1.11514
ENSMUSG00000037062.13	Sh3glb1	1.09678e-29	1.06973
ENSMUSG00000051639.3	Gm5812	1.10052e-29	1.80778
ENSMUSG00000053453.8	Thoc7	1.21829e-29	0.705958
ENSMUSG00000021018.7	Polr2h	1.29956e-29	1.4331
ENSMUSG00000021037.6	Ahsa1	1.38311e-29	0.798929
ENSMUSG00000060032.6	H2afj	1.43655e-29	1.08756
ENSMUSG00000026547.15	Tagln2	1.55432e-29	2.25034
ENSMUSG00000044927.6	H1fx	1.65926e-29	1.03007
ENSMUSG00000031207.16	Msn	1.86654e-29	2.13135
ENSMUSG00000022185.18	Acin1	1.95463e-29	0.667348
ENSMUSG00000027349.5	Fam98b	2.09852e-29	0.984914
ENSMUSG00000053173.12	Rpl18-ps2	2.172e-29	1.64568
ENSMUSG00000083716.4	Gm13436	2.21041e-29	1.63751
ENSMUSG00000017499.15	Cdc6	2.22991e-29	2.7444
ENSMUSG00000096544.2	Gm4617	2.27094e-29	1.61397
ENSMUSG00000029003.11	Mad2l2	2.39428e-29	1.34697
ENSMUSG00000024222.16	Fkbp5	2.90433e-29	1.51256
ENSMUSG00000014226.10	Cacybp	3.41273e-29	0.863826
ENSMUSG00000035198.9	Tubg1	3.77573e-29	1.49617
ENSMUSG00000006356.10	Crip2	3.802e-29	0.949387
ENSMUSG00000039128.13	Cdc123	3.8604e-29	0.953789
ENSMUSG00000024360.7	Etf1	4.26888e-29	1.29347
ENSMUSG00000089988.2	Gm16238	4.35796e-29	0.98332
ENSMUSG00000041881.12	Ndufa7	4.42247e-29	0.636416
ENSMUSG00000011114.17	Tbrg1	4.59931e-29	1.33415
ENSMUSG00000031609.3	Sap30	4.62451e-29	1.3687
ENSMUSG00000058267.13	Mrps14	5.26533e-29	0.819302
ENSMUSG00000086583.3	Gm15500	5.49537e-29	1.15732
ENSMUSG00000026374.14	Tsn	6.43974e-29	0.690369
ENSMUSG00000041057.9	Wdr43	6.65978e-29	1.80746
ENSMUSG00000073705.10	Apitd1	6.89294e-29	1.85985
ENSMUSG00000020935.8	Dcakd	7.40277e-29	1.22424
ENSMUSG00000027509.11	Rae1	7.96736e-29	0.990199
ENSMUSG00000035443.9	Thyn1	9.52843e-29	1.34957
ENSMUSG00000028165.9	Cisd2	9.52843e-29	1.33003
ENSMUSG00000004032.10	Gstm5	1.1217e-28	0.782544
ENSMUSG00000027510.17	Rbm38	1.12369e-28	2.53818
ENSMUSG00000049517.7	Rps23	1.22896e-28	1.21077
ENSMUSG00000023944.14	Hsp90ab1	1.26367e-28	0.247455
ENSMUSG00000054405.14	Dnajc8	1.31702e-28	0.750748
ENSMUSG00000062981.4	Mrpl42	1.31985e-28	0.864615
ENSMUSG00000030603.16	Psmc4	1.33714e-28	0.860718
ENSMUSG00000047044.7	D030056L22Rik	1.37978e-28	1.2454
ENSMUSG00000029767.16	Calu	1.40905e-28	1.13384
ENSMUSG00000024949.17	Sf1	1.53488e-28	1.05299
ENSMUSG00000085787.3	Gm13092	1.55878e-28	1.52161
ENSMUSG00000024966.8	Stip1	1.57531e-28	0.792929
ENSMUSG00000083912.1	Gm5391	1.75782e-28	2.0705
ENSMUSG00000101682.1	Gm29228	1.92239e-28	1.30256
ENSMUSG00000021496.12	Pcbd2	2.04962e-28	1.50445
ENSMUSG00000031785.15	Adgrg1	2.10356e-28	1.27012
ENSMUSG00000027613.15	Eif6	2.11327e-28	1.16041
ENSMUSG00000050628.6	Ubald2	2.25974e-28	0.864148
ENSMUSG00000067847.13	Romo1	2.40442e-28	0.578031
ENSMUSG00000030619.9	Eed	2.42484e-28	1.77506
ENSMUSG00000029521.7	Chek2	2.56541e-28	2.7063
ENSMUSG00000028452.7	Vcp	2.78536e-28	0.759033
ENSMUSG00000080996.3	Gm4986	2.92656e-28	1.52596
ENSMUSG00000022629.16	Kif21a	3.21653e-28	1.10252
ENSMUSG00000047786.12	Lix1	3.49239e-28	1.14456
ENSMUSG00000030846.15	Tial1	3.76856e-28	0.986007
ENSMUSG00000007080.14	Pole	3.94981e-28	2.78717
ENSMUSG00000062896.3	Rpl31-ps11	4.19308e-28	1.2366
ENSMUSG00000071041.4	Gm15210	5.09162e-28	1.80288
ENSMUSG00000005698.15	Ctcf	5.25465e-28	1.0191
ENSMUSG00000027959.13	Sass6	5.33311e-28	1.75172
ENSMUSG00000025817.12	Nudt5	5.44524e-28	1.5885
ENSMUSG00000068154.5	Insm1	5.51579e-28	1.23339
ENSMUSG00000008575.17	Nfib	5.58109e-28	0.605186
ENSMUSG00000071419.7	Rps15-ps2	5.84773e-28	1.00224
ENSMUSG00000031068.8	Glrx3	5.92341e-28	1.02875
ENSMUSG00000027195.10	Hsd17b12	6.33876e-28	1.12798
ENSMUSG00000026064.15	Ptp4a1	6.99999e-28	0.913481
ENSMUSG00000056076.13	Eif3b	7.30833e-28	1.27716
ENSMUSG00000020224.14	Llph	7.62677e-28	0.902146
ENSMUSG00000024991.7	Eif3a	8.40867e-28	0.859363
ENSMUSG00000078784.8	1810022K09Rik	8.82048e-28	0.970822
ENSMUSG00000001305.5	Rrp15	8.85209e-28	1.7054
ENSMUSG00000004945.15	Tmem242	9.82638e-28	1.16869
ENSMUSG00000022247.12	Brix1	9.82638e-28	1.16869
ENSMUSG00000083033.1	Gm9083	1.132e-27	1.64877
ENSMUSG00000041995.7	Zbed3	1.15403e-27	1.92465
ENSMUSG00000031990.14	Jam3	1.27599e-27	1.76613
ENSMUSG00000021248.8	Tmed10	1.44426e-27	0.794695
ENSMUSG00000029723.16	Tsc22d4	1.98388e-27	0.978167
ENSMUSG00000055531.12	Cpsf6	2.08315e-27	0.93265
ENSMUSG00000062937.7	Mtap	2.14246e-27	2.41526
ENSMUSG00000039748.11	Exo1	2.15675e-27	2.80288
ENSMUSG00000020362.13	Cnot6	2.31197e-27	1.09793
ENSMUSG00000080860.1	Gm13815	2.43473e-27	1.34334
ENSMUSG00000028410.13	Dnaja1	2.7292e-27	0.418679
ENSMUSG00000024258.3	Polr2d	2.86073e-27	1.21817
ENSMUSG00000043962.16	Thrap3	3.10296e-27	1.09165
ENSMUSG00000037608.15	Bclaf1	3.12025e-27	0.864142
ENSMUSG00000028179.12	Cth	3.84725e-27	2.47101
ENSMUSG00000047534.16	Mis18bp1	4.35774e-27	2.06345
ENSMUSG00000025132.13	Arhgdia	4.7545e-27	0.990216
ENSMUSG00000031027.15	Stk33	4.78617e-27	2.74595
ENSMUSG00000035215.8	Lsm7	4.79685e-27	1.41645
ENSMUSG00000031479.9	Vps36	5.28909e-27	1.17954
ENSMUSG00000031016.9	Wee1	5.44443e-27	2.08972
ENSMUSG00000028484.16	Psip1	5.49901e-27	0.659907
ENSMUSG00000036402.13	Gng12	5.65678e-27	1.95796
ENSMUSG00000060636.13	Rpl35a	6.36915e-27	1.18504
ENSMUSG00000029538.14	Srsf9	6.52253e-27	1.29129
ENSMUSG00000030879.10	Mrpl17	6.73793e-27	1.09946
ENSMUSG00000091449.2	Gm10269	7.28027e-27	0.917064
ENSMUSG00000030738.11	Eif3c	8.66113e-27	0.619264
ENSMUSG00000069682.5	Gm10275	8.73134e-27	1.58347
ENSMUSG00000017221.14	Psmd3	8.79707e-27	1.11985
ENSMUSG00000050299.7	Gm9843	9.81422e-27	0.704213
ENSMUSG00000022407.9	Adsl	1.00501e-26	1.80209
ENSMUSG00000000827.18	Tpd52l2	1.00501e-26	0.918618
ENSMUSG00000061062.4	Gm10093	1.0096e-26	1.55812
ENSMUSG00000028998.6	Tomm7	1.04281e-26	0.480247
ENSMUSG00000039194.15	Rlbp1	1.10871e-26	1.32339
ENSMUSG00000055760.12	Gemin6	1.22364e-26	1.92918
ENSMUSG00000028675.12	Pnrc2	1.32114e-26	1.28696
ENSMUSG00000024537.4	Psmg2	1.4299e-26	1.37828
ENSMUSG00000033075.17	Senp1	1.52924e-26	1.75225
ENSMUSG00000022241.5	Tars	1.55696e-26	1.57415
ENSMUSG00000040034.15	Nup43	1.59864e-26	1.92379
ENSMUSG00000017404.12	Rpl19	1.90728e-26	1.06014
ENSMUSG00000084113.1	Gm14277	2.90049e-26	1.92492
ENSMUSG00000003873.11	Bax	2.97261e-26	1.00404
ENSMUSG00000024800.7	Rpp30	3.1149e-26	1.44445
ENSMUSG00000039067.4	Psmd7	3.53924e-26	0.838343
ENSMUSG00000063273.11	Naa15	3.60044e-26	1.15736
ENSMUSG00000074797.11	Itpa	4.22435e-26	1.12659
ENSMUSG00000073684.13	Faap20	4.70149e-26	1.54134
ENSMUSG00000010095.13	Slc3a2	4.80714e-26	0.920206
ENSMUSG00000030079.15	Ruvbl1	4.90614e-26	1.26091
ENSMUSG00000036309.14	Skp1a	5.61864e-26	0.447406
ENSMUSG00000023027.12	Atf1	6.03766e-26	2.05276
ENSMUSG00000028407.4	Toporsos	6.08368e-26	1.56001
ENSMUSG00000028702.15	Rad54l	6.27856e-26	2.13439
ENSMUSG00000030291.12	Med21	6.64194e-26	1.16146
ENSMUSG00000063229.15	Ldha	6.74781e-26	0.86191
ENSMUSG00000024805.15	Pcgf5	6.77267e-26	2.11541
ENSMUSG00000067148.15	Polr1c	7.23835e-26	1.22065
ENSMUSG00000081992.1	Gm13408	7.59825e-26	1.62141
ENSMUSG00000078429.8	Ctdsp2	7.73026e-26	1.38872
ENSMUSG00000025724.12	Sec11a	7.77434e-26	1.16336
ENSMUSG00000024181.8	Mrpl28	7.88026e-26	0.893616
ENSMUSG00000087213.2	2810408I11Rik	8.64496e-26	3.02877
ENSMUSG00000031546.6	Gins4	9.58642e-26	1.49385
ENSMUSG00000023348.11	Trip6	9.82668e-26	3.16391
ENSMUSG00000027423.15	Snx5	1.01385e-25	1.41457
ENSMUSG00000079056.12	Kcnip3	1.08286e-25	1.89796
ENSMUSG00000022205.15	Sub1	1.08286e-25	0.512024
ENSMUSG00000083911.1	Gm4342	1.25766e-25	1.44272
ENSMUSG00000031948.13	Kars	1.29161e-25	1.23499
ENSMUSG00000042029.6	Ncapg2	1.35832e-25	2.28788
ENSMUSG00000097649.2	Gm10561	1.37955e-25	2.50113
ENSMUSG00000066568.12	Lsm14a	1.46961e-25	1.19105
ENSMUSG00000019710.13	Mrpl24	1.61572e-25	1.16613
ENSMUSG00000028955.3	Vamp3	1.67373e-25	1.61642
ENSMUSG00000078941.9	Ak6	1.86885e-25	1.31086
ENSMUSG00000015290.15	Ubl4a	1.94441e-25	1.46232
ENSMUSG00000026615.14	Eprs	1.95299e-25	1.00407
ENSMUSG00000025239.2	Limd1	1.96401e-25	1.80122
ENSMUSG00000020022.16	Ndufa12	2.32237e-25	0.463835
ENSMUSG00000060068.7	Gm12222	2.81475e-25	1.86576
ENSMUSG00000026309.14	Ilkap	2.97998e-25	1.01373
ENSMUSG00000037108.13	Zcwpw1	3.00915e-25	2.16903
ENSMUSG00000078521.2	Aunip	3.10126e-25	2.71686
ENSMUSG00000026021.15	Sumo1	3.19103e-25	0.71036
ENSMUSG00000039043.5	Arpin	3.51931e-25	1.89968
ENSMUSG00000034165.16	Ccnd3	3.5284e-25	1.72518
ENSMUSG00000104649.1	Gm43712	3.60728e-25	1.44614
ENSMUSG00000004880.11	Lbr	3.95426e-25	1.66416
ENSMUSG00000031917.11	Nip7	4.40181e-25	1.34675
ENSMUSG00000034681.16	Rnps1	4.45131e-25	0.917652
ENSMUSG00000029390.13	Tmed2	4.56446e-25	1.00923
ENSMUSG00000020430.12	Pes1	5.3448e-25	1.56335
ENSMUSG00000063754.7	Gm10136	5.3448e-25	1.37229
ENSMUSG00000033031.13	C330027C09Rik	5.91491e-25	2.06529
ENSMUSG00000027620.16	Rbm39	6.0389e-25	0.58274
ENSMUSG00000026728.9	Vim	6.19663e-25	0.923791
ENSMUSG00000035585.16	Tsen34	6.48272e-25	0.804916
ENSMUSG00000015656.16	Hspa8	6.48763e-25	0.336088
ENSMUSG00000040749.11	Siah1b	6.80734e-25	2.40492
ENSMUSG00000020388.12	Pdlim4	7.81696e-25	1.75221
ENSMUSG00000007850.16	Hnrnph1	8.67982e-25	0.511979
ENSMUSG00000023106.15	Denr	9.07078e-25	1.04922
ENSMUSG00000003402.13	Prkcsh	9.77277e-25	1.13683
ENSMUSG00000021737.3	Psmd6	9.79653e-25	0.879224
ENSMUSG00000020888.16	Dvl2	9.8118e-25	1.6116
ENSMUSG00000032113.15	Chek1	1.01724e-24	1.94549
ENSMUSG00000015889.7	Lta4h	1.08215e-24	1.42268
ENSMUSG00000015575.14	Atp6v0e	1.18675e-24	0.999148
ENSMUSG00000041133.11	Smc1a	1.2099e-24	0.99615
ENSMUSG00000029234.13	Tmem165	1.25598e-24	1.43333
ENSMUSG00000042323.16	Pbrm1	1.3131e-24	1.03288
ENSMUSG00000021149.7	Gtpbp4	1.32976e-24	1.37635
ENSMUSG00000022204.8	Ngdn	1.32976e-24	1.22696
ENSMUSG00000028223.8	Decr1	1.40856e-24	1.75157
ENSMUSG00000005610.17	Eif4g2	1.48226e-24	0.534211
ENSMUSG00000025982.13	Sf3b1	1.57794e-24	0.671589
ENSMUSG00000020248.18	Nfyb	1.65542e-24	1.13413
ENSMUSG00000025872.5	Thoc3	1.73431e-24	1.26053
ENSMUSG00000007888.15	Crlf1	1.82412e-24	3.15338
ENSMUSG00000031660.13	Brd7	1.8691e-24	1.13264
ENSMUSG00000102809.1	Gm8643	1.90611e-24	1.70344
ENSMUSG00000022544.13	Eef2kmt	1.93515e-24	2.47892
ENSMUSG00000068856.3	Sf3b4	1.99307e-24	1.01934
ENSMUSG00000036305.6	Rpl39-ps	2.1306e-24	1.57224
ENSMUSG00000031954.5	Cfdp1	2.1738e-24	0.682559
ENSMUSG00000015943.11	Bola1	2.2879e-24	1.22423
ENSMUSG00000031158.11	Timm17b	2.38145e-24	1.19315
ENSMUSG00000093483.1	AA465934	2.38145e-24	0.649535
ENSMUSG00000059751.7	Rps3a3	2.49512e-24	1.50625
ENSMUSG00000024534.15	Sncaip	2.60486e-24	2.03052
ENSMUSG00000038510.12	Rpf2	2.6489e-24	1.24053
ENSMUSG00000061330.7	Gm11361	2.80507e-24	1.90911
ENSMUSG00000051223.14	Bzw1	2.82324e-24	0.770237
ENSMUSG00000039263.16	Npepl1	2.95682e-24	2.33982
ENSMUSG00000048922.18	Cdca2	2.96104e-24	1.78161
ENSMUSG00000075054.4	Yae1d1	3.00613e-24	1.25291
ENSMUSG00000004610.4	Etfb	3.11701e-24	0.983297
ENSMUSG00000026511.7	Srp9	3.27286e-24	0.751102
ENSMUSG00000068749.9	Psma5	3.52612e-24	0.780197
ENSMUSG00000026917.15	Wdr5	3.6668e-24	1.45659
ENSMUSG00000020849.13	Ywhae	3.8434e-24	0.414822
ENSMUSG00000110126.1	RP24-78F23.1	4.06027e-24	1.929
ENSMUSG00000078202.3	Nrarp	4.41104e-24	1.63863
ENSMUSG00000015289.4	Lage3	4.52782e-24	1.25207
ENSMUSG00000030254.16	Rad18	4.72873e-24	2.50801
ENSMUSG00000084235.2	Gm15421	4.95919e-24	1.52521
ENSMUSG00000025525.12	Apool	5.01761e-24	1.91015
ENSMUSG00000027330.16	Cdc25b	5.32177e-24	1.805
ENSMUSG00000022364.14	Tbc1d31	5.96876e-24	1.96434
ENSMUSG00000066232.4	Ipo7	6.26068e-24	1.31368
ENSMUSG00000027832.5	Ptx3	6.73718e-24	3.26405
ENSMUSG00000039187.16	Fanci	6.83531e-24	2.71979
ENSMUSG00000073155.12	1810058I24Rik	7.00002e-24	1.15068
ENSMUSG00000025358.15	Cdk2	7.17209e-24	2.33883
ENSMUSG00000005687.14	Bcas2	7.17298e-24	0.759244
ENSMUSG00000032459.9	Mrps22	7.44342e-24	1.20398
ENSMUSG00000072714.1	Rpl21-ps4	7.73589e-24	1.18197
ENSMUSG00000027649.15	Ctnnbl1	7.83566e-24	0.973479
ENSMUSG00000024914.16	Drap1	7.93253e-24	0.641152
ENSMUSG00000019782.9	Rwdd1	8.08053e-24	0.8492
ENSMUSG00000031939.15	Taf1d	8.08738e-24	1.31528
ENSMUSG00000062647.16	Rpl7a	8.39387e-24	0.938918
ENSMUSG00000016559.14	H3f3b	8.84006e-24	0.151264
ENSMUSG00000078192.5	Gm7290	8.89094e-24	1.40236
ENSMUSG00000001674.11	Ddx18	9.81928e-24	1.50568
ENSMUSG00000005718.7	Tfap4	1.00419e-23	2.15699
ENSMUSG00000022706.15	Mrpl40	1.24917e-23	1.02887
ENSMUSG00000027808.8	Serp1	1.25448e-23	1.19699
ENSMUSG00000020803.3	Txndc17	1.27637e-23	1.00466
ENSMUSG00000022385.10	Gtse1	1.318e-23	2.37043
ENSMUSG00000037544.13	Dlgap5	1.35125e-23	1.94549
ENSMUSG00000038489.8	Polr2l	1.42911e-23	0.835914
ENSMUSG00000030609.18	Aen	1.45036e-23	1.68453
ENSMUSG00000027479.14	Mapre1	1.48531e-23	0.745173
ENSMUSG00000042133.16	Ppig	1.60094e-23	0.764102
ENSMUSG00000038722.17	Bud31	1.72585e-23	0.893495
ENSMUSG00000056531.11	Ccdc18	1.74138e-23	2.08684
ENSMUSG00000081640.1	Rplp0-ps1	1.82375e-23	2.06788
ENSMUSG00000059834.12	Sclt1	1.8777e-23	1.66931
ENSMUSG00000062797.12	l7Rn6	1.8902e-23	1.10773
ENSMUSG00000027170.12	Eif3m	1.92002e-23	0.894695
ENSMUSG00000028790.13	Khdrbs1	2.17949e-23	0.466945
ENSMUSG00000086841.1	2410006H16Rik	2.2581e-23	0.797656
ENSMUSG00000080875.4	Gm7332	2.47163e-23	1.69481
ENSMUSG00000021178.8	Psmc1	2.65773e-23	0.714383
ENSMUSG00000078184.1	Rbm8a2	2.68109e-23	1.57798
ENSMUSG00000038845.11	Phb	2.71994e-23	0.976418
ENSMUSG00000052419.7	2610001J05Rik	2.73394e-23	1.28663
ENSMUSG00000026196.7	Bard1	2.74634e-23	2.51183
ENSMUSG00000029014.14	Dnajc2	2.76651e-23	1.19065
ENSMUSG00000021176.5	Efcab11	2.86006e-23	2.34789
ENSMUSG00000040385.6	Ppp1ca	3.01503e-23	0.72998
ENSMUSG00000040688.16	Tbl3	3.24561e-23	1.60125
ENSMUSG00000028868.13	Wasf2	3.27316e-23	1.88208
ENSMUSG00000041355.13	Ssr2	3.33564e-23	0.803311
ENSMUSG00000025035.8	Arl3	3.47364e-23	0.730366
ENSMUSG00000024056.9	Ndc80	3.94206e-23	1.92072
ENSMUSG00000061390.6	Gm7866	4.02256e-23	0.974867
ENSMUSG00000097415.2	AU020206	4.12334e-23	2.55989
ENSMUSG00000019297.8	Nop9	4.29298e-23	1.94869
ENSMUSG00000042249.11	Adrbk2	4.72954e-23	1.61263
ENSMUSG00000029062.14	Cdk11b	4.75284e-23	0.844787
ENSMUSG00000022428.7	Cby1	4.90889e-23	1.27279
ENSMUSG00000074182.8	Znhit6	5.37087e-23	1.83068
ENSMUSG00000041912.12	Tdrkh	5.55213e-23	1.4325
ENSMUSG00000017999.16	Ddx27	5.57884e-23	1.62842
ENSMUSG00000082064.3	Rpl5-ps2	5.57884e-23	1.37938
ENSMUSG00000057388.9	Mrpl18	5.75306e-23	0.800244
ENSMUSG00000027201.16	Myef2	5.8235e-23	1.01723
ENSMUSG00000022751.8	Nit2	5.88624e-23	1.84173
ENSMUSG00000061559.15	Wdr61	5.95497e-23	1.11932
ENSMUSG00000029918.9	Mrps33	6.00854e-23	0.650418
ENSMUSG00000085156.7	Snhg15	6.09131e-23	2.00382
ENSMUSG00000002985.16	Apoe	6.28879e-23	0.219814
ENSMUSG00000097417.1	Gm26669	6.53964e-23	2.48435
ENSMUSG00000004096.8	Cwc15	6.53964e-23	0.747244
ENSMUSG00000063816.3	Gm4987	8.02883e-23	1.54057
ENSMUSG00000028568.16	Btf3l4	8.19035e-23	0.860451
ENSMUSG00000033952.14	Aspm	8.70088e-23	1.81995
ENSMUSG00000082809.3	Gm14150	9.41526e-23	0.832192
ENSMUSG00000044201.9	Cdc25c	9.61555e-23	1.8308
ENSMUSG00000063888.6	Rpl7l1	1.01777e-22	1.22257
ENSMUSG00000062929.7	Cfl2	1.07649e-22	0.710555
ENSMUSG00000092203.7	1110038B12Rik	1.09252e-22	1.19389
ENSMUSG00000070343.3	Gm10288	1.14495e-22	0.848725
ENSMUSG00000037058.14	Paip2	1.19372e-22	0.682451
ENSMUSG00000065126.1	Snord104	1.21403e-22	1.11015
ENSMUSG00000039231.18	Suv39h1	1.26451e-22	1.50768
ENSMUSG00000061983.6	Rps12	1.26658e-22	1.45402
ENSMUSG00000062075.13	Lmnb2	1.34404e-22	1.46036
ENSMUSG00000026918.16	Brd3	1.34617e-22	0.834803
ENSMUSG00000030793.4	Pycard	1.38046e-22	3.08299
ENSMUSG00000083429.2	Gm15198	1.40736e-22	1.44492
ENSMUSG00000028603.15	Scp2	1.46646e-22	0.876538
ENSMUSG00000056216.9	Cebpg	1.52518e-22	1.22628
ENSMUSG00000029642.11	Polr1d	1.55284e-22	0.81756
ENSMUSG00000040599.13	Mis12	1.55356e-22	1.36904
ENSMUSG00000033732.9	Sf3b3	1.66298e-22	1.44202
ENSMUSG00000020929.14	Eftud2	1.66977e-22	1.26491
ENSMUSG00000030751.18	Psma1	1.71399e-22	0.727999
ENSMUSG00000083743.1	Gm12421	1.72485e-22	1.49406
ENSMUSG00000026019.15	Wdr12	1.77537e-22	1.47037
ENSMUSG00000019362.8	D8Ertd738e	1.81758e-22	0.70478
ENSMUSG00000026955.13	Sapcd2	1.89066e-22	2.02641
ENSMUSG00000037364.11	Srrt	1.97149e-22	1.01828
ENSMUSG00000074358.9	Ccdc61	2.19237e-22	1.75005
ENSMUSG00000035958.2	Tdp2	2.22973e-22	1.60138
ENSMUSG00000028899.11	Taf12	2.23199e-22	1.57362
ENSMUSG00000010376.14	Nedd8	2.38149e-22	0.532889
ENSMUSG00000090626.9	Tex9	2.39679e-22	1.70221
ENSMUSG00000038526.14	Car14	2.4409e-22	2.53293
ENSMUSG00000093904.1	Tomm20	2.94204e-22	0.656607
ENSMUSG00000020439.17	Smtn	2.97442e-22	2.16723
ENSMUSG00000072082.6	Ccnf	2.97442e-22	2.16723
ENSMUSG00000032002.9	Dcun1d5	3.02984e-22	1.03218
ENSMUSG00000027184.14	Caprin1	3.02984e-22	0.727879
ENSMUSG00000030188.12	Magohb	3.05224e-22	1.41043
ENSMUSG00000026305.15	Lrrfip1	3.43584e-22	1.74034
ENSMUSG00000031983.6	2310022B05Rik	3.54021e-22	0.993104
ENSMUSG00000034520.14	Gjc1	3.55099e-22	2.58549
ENSMUSG00000025076.9	Casp7	3.81735e-22	2.51813
ENSMUSG00000082895.1	Rpsa-ps9	3.86404e-22	2.09957
ENSMUSG00000036639.12	Nudt1	4.51471e-22	2.19847
ENSMUSG00000034321.13	Exosc1	4.60989e-22	1.5421
ENSMUSG00000032381.5	Fam96a	5.72588e-22	1.17066
ENSMUSG00000098915.1	Rpl15-ps2	5.87474e-22	1.44922
ENSMUSG00000040250.14	Asun	6.20638e-22	1.30472
ENSMUSG00000060730.8	Gm10086	7.37774e-22	1.16712
ENSMUSG00000053110.13	Yap1	7.58096e-22	2.30058
ENSMUSG00000107591.1	Gm6794	7.86378e-22	1.97336
ENSMUSG00000021938.11	Pspc1	9.8112e-22	1.33898
ENSMUSG00000034424.5	Gcsh	1.01686e-21	1.2857
ENSMUSG00000017778.14	Cox7c	1.03527e-21	0.286756
ENSMUSG00000020974.5	Pole2	1.05226e-21	2.99893
ENSMUSG00000021326.11	Trim27	1.13985e-21	1.33651
ENSMUSG00000096014.1	Sox1	1.15207e-21	1.15222
ENSMUSG00000075254.11	Heg1	1.17081e-21	1.78753
ENSMUSG00000010362.9	Rdm1	1.19193e-21	1.85514
ENSMUSG00000062203.14	Gspt1	1.22868e-21	1.44355
ENSMUSG00000030208.15	Emp1	1.26549e-21	2.31028
ENSMUSG00000027984.8	Hadh	1.26971e-21	1.82562
ENSMUSG00000030888.14	Rrp8	1.3205e-21	1.66648
ENSMUSG00000037846.18	Rtkn2	1.3279e-21	2.21227
ENSMUSG00000022982.9	Sod1	1.33191e-21	0.454843
ENSMUSG00000036860.14	Mrpl55	1.34237e-21	1.1131
ENSMUSG00000043866.11	Taf10	1.34663e-21	1.09372
ENSMUSG00000038503.15	Mesdc2	1.39899e-21	1.11649
ENSMUSG00000028757.4	Ddost	1.4053e-21	1.02963
ENSMUSG00000079111.3	Kdelr2	1.74659e-21	1.28266
ENSMUSG00000036078.16	Sigmar1	1.79598e-21	1.39378
ENSMUSG00000027459.16	Fam110a	1.85527e-21	1.6076
ENSMUSG00000027569.15	Mrgbp	1.85661e-21	1.32231
ENSMUSG00000030528.12	Blm	1.87949e-21	1.57825
ENSMUSG00000032178.13	Ilf3	1.8932e-21	0.923969
ENSMUSG00000060438.5	Rps10-ps1	1.98137e-21	1.13612
ENSMUSG00000028788.14	Ptp4a2	2.12003e-21	0.765451
ENSMUSG00000040139.14	9430038I01Rik	2.17118e-21	2.46041
ENSMUSG00000032187.16	Smarca4	2.20993e-21	0.678686
ENSMUSG00000025374.13	Nabp2	2.42255e-21	1.06388
ENSMUSG00000043091.8	Tuba1c	2.49155e-21	1.31745
ENSMUSG00000082044.1	Snrpert	2.69294e-21	1.15743
ENSMUSG00000022774.12	Ncbp2	2.70137e-21	1.14017
ENSMUSG00000034880.6	Mrpl34	3.13878e-21	0.726712
ENSMUSG00000006392.16	Med8	3.21247e-21	1.44114
ENSMUSG00000009566.12	Fpgs	3.4678e-21	2.80881
ENSMUSG00000029777.10	Gars	3.57183e-21	0.948911
ENSMUSG00000104862.1	Gm6520	3.62525e-21	1.45425
ENSMUSG00000028218.19	Fam92a	3.893e-21	1.13503
ENSMUSG00000029227.15	Fip1l1	4.01603e-21	0.885808
ENSMUSG00000012422.14	Tmem167	4.19344e-21	0.990719
ENSMUSG00000080059.4	Rps19-ps3	4.26567e-21	1.29099
ENSMUSG00000071533.11	Pcnp	4.2824e-21	0.899682
ENSMUSG00000036580.15	Spg20	4.30271e-21	1.38533
ENSMUSG00000001761.7	Smo	4.31746e-21	2.37892
ENSMUSG00000020493.8	Prr11	4.34406e-21	2.03435
ENSMUSG00000030538.15	Cib1	4.45538e-21	1.73186
ENSMUSG00000021595.18	Nsun2	4.46269e-21	1.30779
ENSMUSG00000024645.4	Timm21	4.76242e-21	1.44144
ENSMUSG00000016833.14	Mrps18c	4.86406e-21	0.913329
ENSMUSG00000018189.12	Uchl5	5.6601e-21	1.16893
ENSMUSG00000000957.9	Mmp14	6.00755e-21	1.71304
ENSMUSG00000021218.9	Gdi2	6.00755e-21	0.671856
ENSMUSG00000021270.13	Hsp90aa1	6.09839e-21	0.288826
ENSMUSG00000041840.7	Haus1	6.10454e-21	1.88942
ENSMUSG00000031578.5	Mak16	6.29457e-21	1.47562
ENSMUSG00000038214.14	Bend3	6.78877e-21	1.85648
ENSMUSG00000041219.14	Arhgap11a	6.78877e-21	1.85648
ENSMUSG00000084403.1	Rps15a-ps8	6.79021e-21	1.63161
ENSMUSG00000081394.1	Gm13215	7.05049e-21	1.26029
ENSMUSG00000028631.7	Kcnq4	7.16823e-21	3.55692
ENSMUSG00000028911.16	Srsf4	7.23717e-21	0.960265
ENSMUSG00000038965.15	Ube2l3	7.32315e-21	0.891214
ENSMUSG00000026187.8	Xrcc5	7.8739e-21	1.88296
ENSMUSG00000029005.4	Draxin	7.8808e-21	1.00469
ENSMUSG00000058126.6	Tpm3-rs7	8.43161e-21	1.22049
ENSMUSG00000070692.6	Rps12-ps10	8.44035e-21	1.78089
ENSMUSG00000021589.12	Rhobtb3	8.7823e-21	1.32691
ENSMUSG00000104861.1	3110039M20Rik	9.42356e-21	1.45191
ENSMUSG00000008305.18	Tle1	9.48949e-21	1.16576
ENSMUSG00000038622.7	Med30	9.48949e-21	1.16576
ENSMUSG00000071646.9	Mta2	9.66236e-21	1.35088
ENSMUSG00000029422.14	Rsrc2	1.00691e-20	0.790809
ENSMUSG00000028405.9	Aco1	1.01413e-20	1.83188
ENSMUSG00000000902.13	Smarcb1	1.19977e-20	0.810639
ENSMUSG00000037815.6	Ctnna1	1.20971e-20	1.38771
ENSMUSG00000020814.13	Mxra7	1.21755e-20	2.16929
ENSMUSG00000076218.1	Mir692-1	1.22251e-20	0.540796
ENSMUSG00000028224.14	Nbn	1.23492e-20	1.72078
ENSMUSG00000048039.8	Isg20l2	1.26873e-20	1.59756
ENSMUSG00000045608.6	Dbx2	1.29255e-20	1.8259
ENSMUSG00000035642.16	Aamdc	1.30599e-20	1.152
ENSMUSG00000029649.10	Pomp	1.45304e-20	0.597563
ENSMUSG00000062031.13	Athl1	1.48356e-20	1.75437
ENSMUSG00000026174.9	Rqcd1	1.50765e-20	1.27017
ENSMUSG00000062078.14	Qk	1.51962e-20	0.75569
ENSMUSG00000024188.15	Luc7l	1.52108e-20	1.07217
ENSMUSG00000040767.10	Snrnp25	1.53084e-20	1.39045
ENSMUSG00000010554.14	Mettl16	1.69746e-20	1.27389
ENSMUSG00000047613.10	A430005L14Rik	1.79024e-20	1.48853
ENSMUSG00000080932.3	Gm10224	1.79024e-20	1.48853
ENSMUSG00000017428.16	Psmd11	1.79436e-20	0.839905
ENSMUSG00000032737.13	Inppl1	1.81617e-20	2.0136
ENSMUSG00000019982.14	Myb	1.82304e-20	2.98042
ENSMUSG00000023170.14	Gps2	1.84308e-20	1.20818
ENSMUSG00000028741.13	Mrto4	2.06751e-20	1.19646
ENSMUSG00000021796.14	Bmpr1a	2.12357e-20	1.22647
ENSMUSG00000028945.9	Rheb	2.20406e-20	0.72355
ENSMUSG00000022978.11	Mis18a	2.30191e-20	1.46687
ENSMUSG00000027455.16	Nsfl1c	2.31486e-20	0.969475
ENSMUSG00000037242.8	Clic4	2.3308e-20	1.02697
ENSMUSG00000051234.6	Rnf7	2.37649e-20	0.762008
ENSMUSG00000059991.7	Nptx2	2.38567e-20	1.50875
ENSMUSG00000037103.8	Dcaf15	2.46267e-20	1.27917
ENSMUSG00000062510.12	Nsl1	2.54481e-20	2.29341
ENSMUSG00000021760.3	Gpx8	2.64681e-20	1.80813
ENSMUSG00000081233.1	Gm12857	2.6523e-20	1.25517
ENSMUSG00000023908.7	Pkmyt1	2.6808e-20	1.77996
ENSMUSG00000082177.1	Gm16005	3.03452e-20	1.52181
ENSMUSG00000044408.6	Sptssa	3.03516e-20	1.08945
ENSMUSG00000030056.8	Isy1	3.29009e-20	1.59756
ENSMUSG00000024695.15	Zfp91	3.41498e-20	0.852948
ENSMUSG00000040731.13	Eif4h	3.69862e-20	0.710824
ENSMUSG00000027091.14	Zc3h15	3.69985e-20	0.738592
ENSMUSG00000027881.14	Prpf38b	4.04049e-20	0.842151
ENSMUSG00000025130.11	P4hb	4.40872e-20	1.00848
ENSMUSG00000033904.16	Ccp110	4.63631e-20	1.24053
ENSMUSG00000059835.1	Rpl13-ps3	4.69062e-20	1.54067
ENSMUSG00000059355.13	Wdr83os	4.76518e-20	0.95458
ENSMUSG00000014859.8	E2f4	4.85262e-20	1.49447
ENSMUSG00000006456.10	Rbm14	5.06561e-20	1.44339
ENSMUSG00000029466.11	Anapc7	5.18357e-20	1.19192
ENSMUSG00000030649.18	Anapc15	5.79843e-20	1.4173
ENSMUSG00000055254.14	Ntrk2	6.14298e-20	0.715721
ENSMUSG00000028409.11	Smu1	6.47882e-20	1.01681
ENSMUSG00000021040.15	Slirp	6.5459e-20	0.634627
ENSMUSG00000041736.7	Tspo	7.14152e-20	1.57075
ENSMUSG00000082423.1	Gm15148	7.23691e-20	2.05225
ENSMUSG00000036315.13	Znrd1	7.97595e-20	1.004
ENSMUSG00000026799.15	Med27	8.11188e-20	1.39585
ENSMUSG00000008892.12	Vdac3	8.46303e-20	0.819061
ENSMUSG00000027679.13	Dnajc19	9.11488e-20	0.955325
ENSMUSG00000053565.10	Eif3k	9.38622e-20	0.671012
ENSMUSG00000032409.14	Atr	9.40546e-20	2.06507
ENSMUSG00000055839.5	Tceb2	9.79484e-20	0.399489
ENSMUSG00000041408.16	Wapl	1.01301e-19	1.12151
ENSMUSG00000026565.18	Pou2f1	1.03229e-19	1.23277
ENSMUSG00000032038.6	St3gal4	1.05178e-19	1.6712
ENSMUSG00000020477.10	Mrps24	1.12205e-19	0.855842
ENSMUSG00000082536.1	Gm13456	1.15203e-19	1.08629
ENSMUSG00000038762.15	Abcf1	1.15432e-19	0.892026
ENSMUSG00000015092.9	Edf1	1.16101e-19	0.465165
ENSMUSG00000039771.13	Polr2j	1.18326e-19	0.834828
ENSMUSG00000105879.1	Gm6204	1.31416e-19	0.919491
ENSMUSG00000031776.16	Arl2bp	1.37227e-19	0.887456
ENSMUSG00000024853.9	Sf3b2	1.4202e-19	0.619394
ENSMUSG00000020441.6	2310033P09Rik	1.48205e-19	1.29027
ENSMUSG00000022476.7	Polr3h	1.49267e-19	1.2488
ENSMUSG00000060860.8	Ube2s	1.65126e-19	1.14984
ENSMUSG00000067869.4	Tcea1-ps1	1.6641e-19	1.25841
ENSMUSG00000030629.15	Zfand6	1.80009e-19	0.946712
ENSMUSG00000063632.6	Sox11	1.8871e-19	0.468895
ENSMUSG00000000567.5	Sox9	2.0399e-19	0.936448
ENSMUSG00000032586.9	Traip	2.07522e-19	1.73011
ENSMUSG00000039509.7	Nup133	2.10556e-19	1.63194
ENSMUSG00000027883.15	Gpsm2	2.17822e-19	1.78389
ENSMUSG00000037625.7	Cldn11	2.21362e-19	0.88942
ENSMUSG00000030499.9	Kctd15	2.26524e-19	1.38368
ENSMUSG00000034311.3	Kif4	2.33876e-19	2.01789
ENSMUSG00000059119.9	Nap1l4	2.51276e-19	0.745994
ENSMUSG00000072582.9	Ptrh2	2.56517e-19	1.15699
ENSMUSG00000026750.6	Psmb7	2.79647e-19	0.693821
ENSMUSG00000020088.9	Sar1a	2.81594e-19	0.878975
ENSMUSG00000056201.7	Cfl1	2.8808e-19	0.351203
ENSMUSG00000021840.16	Mapk1ip1l	2.90899e-19	1.24309
ENSMUSG00000032116.17	Stt3a	2.92279e-19	1.2844
ENSMUSG00000031371.14	Haus7	2.95689e-19	1.34981
ENSMUSG00000063870.12	Chd4	2.97176e-19	0.679634
ENSMUSG00000019837.7	Gtf3c6	2.99767e-19	1.04543
ENSMUSG00000108045.1	Gm5576	3.21456e-19	1.71926
ENSMUSG00000032171.6	Pin1	3.21803e-19	0.84616
ENSMUSG00000030663.12	1110004F10Rik	3.21803e-19	0.621436
ENSMUSG00000028800.15	Hdac1	3.41952e-19	1.16193
ENSMUSG00000028334.10	Nans	3.52591e-19	1.26888
ENSMUSG00000023307.13	2019-03-05	3.54534e-19	1.0108
ENSMUSG00000007817.14	Zmiz1	3.69369e-19	0.627948
ENSMUSG00000020156.16	Mum1	3.96204e-19	1.56362
ENSMUSG00000026074.14	Map4k4	4.14106e-19	0.864536
ENSMUSG00000050107.2	Gsg2	4.29212e-19	2.20105
ENSMUSG00000027635.15	Dsn1	4.35764e-19	2.12769
ENSMUSG00000093565.1	Rab26os	4.57197e-19	1.53045
ENSMUSG00000048578.11	Mlec	4.59834e-19	1.39243
ENSMUSG00000007039.12	Ddah2	4.71469e-19	0.643001
ENSMUSG00000020211.15	Sf3a2	5.25951e-19	1.36016
ENSMUSG00000029705.17	Cux1	5.5337e-19	1.05554
ENSMUSG00000019738.15	Polr2i	5.6154e-19	0.8444
ENSMUSG00000022889.7	Mrpl39	5.72187e-19	1.22029
ENSMUSG00000056305.4	Usp39	5.76347e-19	1.48779
ENSMUSG00000059878.12	Zfp422	5.8371e-19	1.13921
ENSMUSG00000031756.4	Cenpn	5.937e-19	2.298
ENSMUSG00000044708.5	Kcnj10	6.21459e-19	0.973294
ENSMUSG00000051768.9	Xrcc1	6.47933e-19	1.22924
ENSMUSG00000060019.5	Gm10073	6.56262e-19	1.52252
ENSMUSG00000080054.3	Rpl12-ps1	6.78249e-19	1.616
ENSMUSG00000031928.14	Mre11a	6.78972e-19	2.16099
ENSMUSG00000029066.12	Mrpl20	6.78972e-19	0.729065
ENSMUSG00000019777.16	Hdac2	6.93645e-19	0.78613
ENSMUSG00000031198.4	Fundc2	7.06681e-19	0.839399
ENSMUSG00000068396.9	Rpl34-ps1	7.28621e-19	1.15451
ENSMUSG00000021361.6	Tmem14c	7.38271e-19	0.958402
ENSMUSG00000002524.15	Puf60	7.40893e-19	0.662557
ENSMUSG00000034252.14	Senp6	7.6241e-19	0.750821
ENSMUSG00000040269.5	Mrps28	7.87147e-19	1.17287
ENSMUSG00000021877.11	Arf4	8.13912e-19	0.776505
ENSMUSG00000031328.15	Flna	8.18602e-19	1.53722
ENSMUSG00000038759.15	Nup205	8.5363e-19	1.7487
ENSMUSG00000026864.13	Hspa5	8.72819e-19	0.592419
ENSMUSG00000029203.16	Ube2k	8.93146e-19	0.707994
ENSMUSG00000002984.17	Tomm40	9.04896e-19	1.17558
ENSMUSG00000027242.14	Wdr76	9.10208e-19	2.05953
ENSMUSG00000001576.14	Ergic1	9.12632e-19	0.903564
ENSMUSG00000030960.16	Mettl10	1.03261e-18	0.823747
ENSMUSG00000041491.7	Cep78	1.19402e-18	1.93185
ENSMUSG00000022403.14	St13	1.19614e-18	0.659637
ENSMUSG00000015668.13	Pdzd11	1.23734e-18	1.07116
ENSMUSG00000023939.7	Mrpl14	1.23734e-18	0.963965
ENSMUSG00000021606.7	Ndufs6	1.26511e-18	0.477139
ENSMUSG00000020720.13	Psmd12	1.27318e-18	0.719375
ENSMUSG00000029111.7	Nelfa	1.29394e-18	1.49803
ENSMUSG00000037643.14	Prkci	1.38997e-18	1.18898
ENSMUSG00000072980.3	Oip5	1.42291e-18	2.29598
ENSMUSG00000023495.12	Pcbp4	1.44653e-18	0.900498
ENSMUSG00000029472.13	Anapc5	1.47751e-18	0.821857
ENSMUSG00000020150.13	Gamt	1.47974e-18	1.59756
ENSMUSG00000024151.13	Msh2	1.49412e-18	1.08473
ENSMUSG00000033813.15	Tcea1	1.52828e-18	0.957937
ENSMUSG00000109933.1	RP24-447D19.3	1.53082e-18	1.4579
ENSMUSG00000037461.10	Ints7	1.64736e-18	1.64136
ENSMUSG00000061650.6	Med9	1.69764e-18	1.29656
ENSMUSG00000068744.12	Psrc1	1.79616e-18	1.59299
ENSMUSG00000026470.14	Stx6	1.8026e-18	1.23979
ENSMUSG00000002102.15	Psmc3	1.84367e-18	0.627064
ENSMUSG00000056962.11	Jmjd6	1.84676e-18	1.10284
ENSMUSG00000063714.15	Sp3os	1.87732e-18	1.3952
ENSMUSG00000052139.18	Bre	1.88629e-18	1.30112
ENSMUSG00000090136.4	Gm10177	1.91257e-18	0.980566
ENSMUSG00000029036.18	Atad3a	1.92391e-18	1.32097
ENSMUSG00000026087.11	Mrpl30	2.04904e-18	0.818055
ENSMUSG00000025156.17	Gps1	2.06887e-18	0.92095
ENSMUSG00000045005.9	Fzd5	2.08899e-18	2.22595
ENSMUSG00000070271.7	Gm13268	2.12394e-18	1.32597
ENSMUSG00000039682.12	Lap3	2.36278e-18	1.19574
ENSMUSG00000027326.13	Casc5	2.39993e-18	1.69492
ENSMUSG00000080811.1	Gm14513	2.47755e-18	1.52227
ENSMUSG00000061167.9	Rpl15-ps3	2.6535e-18	1.42893
ENSMUSG00000027166.14	Dnajc24	2.77803e-18	1.39511
ENSMUSG00000081094.3	Rpl19-ps11	2.85172e-18	0.975007
ENSMUSG00000109511.1	Nup62	2.92016e-18	1.09559
ENSMUSG00000039356.15	Exosc2	2.99469e-18	1.86959
ENSMUSG00000027495.4	Fam210b	2.99469e-18	1.33336
ENSMUSG00000007029.16	Vars	3.07843e-18	1.61424
ENSMUSG00000026229.17	Psmd1	3.30079e-18	0.842166
ENSMUSG00000032221.14	Mns1	3.30552e-18	1.66102
ENSMUSG00000028330.8	Ncbp1	3.33793e-18	1.17396
ENSMUSG00000005378.17	Wbscr22	3.5029e-18	1.39831
ENSMUSG00000052133.16	Sema5b	3.53505e-18	2.23499
ENSMUSG00000082001.3	Gm15607	3.63332e-18	1.52356
ENSMUSG00000082755.1	Gm8692	3.63332e-18	1.52356
ENSMUSG00000026974.11	Zmynd19	3.72891e-18	1.44756
ENSMUSG00000019471.9	Cdc37	3.72972e-18	0.743276
ENSMUSG00000027552.14	E2f5	3.82721e-18	1.75198
ENSMUSG00000032228.16	Tcf12	3.85956e-18	1.14633
ENSMUSG00000001962.8	Fam50a	3.87319e-18	1.1818
ENSMUSG00000074794.9	Arrdc3	3.88876e-18	1.12703
ENSMUSG00000033596.4	Rfwd3	4.23814e-18	1.26026
ENSMUSG00000058655.8	Eif4b	4.27772e-18	0.850982
ENSMUSG00000006589.7	Aprt	4.28403e-18	1.10708
ENSMUSG00000078773.11	Rad54b	4.38128e-18	1.89358
ENSMUSG00000031246.14	Sh3bgrl	4.48827e-18	0.716696
ENSMUSG00000004100.11	Ppan	4.56672e-18	1.71878
ENSMUSG00000031232.16	Magt1	4.5974e-18	1.59289
ENSMUSG00000035439.13	Haus8	4.87969e-18	1.49704
ENSMUSG00000046111.16	Cep295	5.15256e-18	1.63736
ENSMUSG00000024039.14	Cbs	5.29765e-18	1.87033
ENSMUSG00000025393.12	Atp5b	5.35493e-18	0.256974
ENSMUSG00000022820.3	Ndufb4	5.35671e-18	0.563941
ENSMUSG00000035297.14	Cops4	5.66668e-18	0.896536
ENSMUSG00000029433.14	Diablo	6.18372e-18	1.16333
ENSMUSG00000053907.10	Mat2a	6.49956e-18	0.789755
ENSMUSG00000024989.14	Cep55	6.50222e-18	2.06323
ENSMUSG00000038070.15	Cntln	6.92465e-18	1.9958
ENSMUSG00000045294.11	Insig1	7.38136e-18	1.01337
ENSMUSG00000043445.6	Pgp	7.4295e-18	1.03977
ENSMUSG00000028062.15	Lamtor2	7.44887e-18	0.829967
ENSMUSG00000019849.10	Prep	8.06693e-18	1.84102
ENSMUSG00000026516.8	Nvl	8.11104e-18	1.29311
ENSMUSG00000024095.15	Hnrnpll	8.26371e-18	1.03814
ENSMUSG00000026914.15	Psmd14	8.29361e-18	0.663165
ENSMUSG00000031425.15	Plp1	8.30264e-18	0.224758
ENSMUSG00000004056.15	Akt2	8.34945e-18	1.24757
ENSMUSG00000015759.10	Cnih1	8.43109e-18	0.723925
ENSMUSG00000041360.7	Pum3	8.53941e-18	1.49402
ENSMUSG00000110331.1	RP23-457I3.2	8.82216e-18	1.11348
ENSMUSG00000011257.19	Pabpc4	8.93464e-18	1.37869
ENSMUSG00000033228.7	Scaf11	9.12267e-18	1.11757
ENSMUSG00000023345.15	Poc1a	1.02778e-17	1.83396
ENSMUSG00000031629.14	Cenpu	1.07216e-17	2.09333
ENSMUSG00000092116.1	Gm10320	1.12058e-17	1.32857
ENSMUSG00000017550.14	Atad5	1.19241e-17	1.95823
ENSMUSG00000029388.14	Eif2b1	1.22084e-17	1.3722
ENSMUSG00000028093.15	Acp6	1.25808e-17	1.49499
ENSMUSG00000097487.7	Ptges3l	1.25902e-17	3.30538
ENSMUSG00000090610.2	Gm3571	1.26925e-17	0.886009
ENSMUSG00000024302.15	Dtna	1.38268e-17	1.47345
ENSMUSG00000071757.10	Zhx2	1.42441e-17	2.24142
ENSMUSG00000031885.13	Cbfb	1.44387e-17	1.56514
ENSMUSG00000069439.2	Gm8444	1.44724e-17	1.19088
ENSMUSG00000042699.11	Dhx9	1.54781e-17	0.905685
ENSMUSG00000027424.11	Mgme1	1.7226e-17	2.35862
ENSMUSG00000019518.10	Ap4m1	1.75971e-17	1.13531
ENSMUSG00000005656.8	Snx6	1.78033e-17	0.968818
ENSMUSG00000059159.6	Gm8129	1.97534e-17	1.15861
ENSMUSG00000091019.1	Gm7502	1.97886e-17	2.07272
ENSMUSG00000021033.10	Gstz1	2.11072e-17	1.57852
ENSMUSG00000066278.6	Vps37b	2.11072e-17	1.08115
ENSMUSG00000070436.12	Serpinh1	2.11127e-17	1.56709
ENSMUSG00000031342.17	Gpm6b	2.17132e-17	0.57267
ENSMUSG00000040549.16	Ckap5	2.32164e-17	1.04186
ENSMUSG00000097304.1	Rpl31-ps15	2.34963e-17	1.51063
ENSMUSG00000076432.12	Ywhaq	2.34963e-17	0.243647
ENSMUSG00000021177.15	Tdp1	2.41586e-17	1.47024
ENSMUSG00000042215.8	Bag2	2.531e-17	2.34352
ENSMUSG00000037013.15	Ss18	2.54955e-17	1.26419
ENSMUSG00000038379.15	Ttk	2.56991e-17	1.91459
ENSMUSG00000032294.16	Pkm	2.89601e-17	0.393427
ENSMUSG00000069170.13	Adgrv1	2.94758e-17	3.03719
ENSMUSG00000043065.12	Spice1	2.94758e-17	1.72563
ENSMUSG00000031628.9	Casp3	3.00353e-17	0.719195
ENSMUSG00000037286.15	Stag1	3.01496e-17	1.28756
ENSMUSG00000098178.1	Gm42418	3.07922e-17	0.24905
ENSMUSG00000020611.14	Gna13	3.17776e-17	1.19901
ENSMUSG00000026003.5	Acadl	3.4427e-17	1.31299
ENSMUSG00000030541.16	Idh2	3.4998e-17	0.900359
ENSMUSG00000027167.11	Elp4	3.65416e-17	1.60005
ENSMUSG00000027932.14	Slc27a3	4.01744e-17	2.20328
ENSMUSG00000020514.8	Mrpl22	4.12643e-17	1.19994
ENSMUSG00000107383.1	Gm4366	4.17997e-17	1.1505
ENSMUSG00000031134.16	Rbmx	4.18947e-17	0.895056
ENSMUSG00000020922.11	Lsm12	4.20903e-17	1.08299
ENSMUSG00000084178.1	Gm11759	4.30321e-17	1.29423
ENSMUSG00000080746.3	Rpsa-ps12	4.36462e-17	1.60765
ENSMUSG00000021607.8	Mrpl36	4.7756e-17	0.967876
ENSMUSG00000022781.8	Pak2	4.99214e-17	0.960451
ENSMUSG00000005370.3	Msh6	5.2124e-17	1.61548
ENSMUSG00000066771.2	Gm5614	5.25267e-17	1.23115
ENSMUSG00000016257.15	Slmo2	5.50373e-17	1.08299
ENSMUSG00000027852.14	Nras	5.56058e-17	1.13016
ENSMUSG00000083651.1	Gm11524	5.59371e-17	2.11047
ENSMUSG00000027080.6	Med19	6.00721e-17	0.744486
ENSMUSG00000020086.6	H2afy2	6.10969e-17	0.834795
ENSMUSG00000079553.10	Kifc1	6.18869e-17	1.62356
ENSMUSG00000102135.1	Gm37108	6.18869e-17	1.62356
ENSMUSG00000058833.11	2810428I15Rik	6.24599e-17	0.549261
ENSMUSG00000029545.13	Acads	6.27581e-17	2.05699
ENSMUSG00000082465.1	Rps6-ps3	6.64179e-17	1.44685
ENSMUSG00000081613.1	Gm12109	6.7398e-17	2.27301
ENSMUSG00000040112.9	Mrps35	6.79422e-17	1.04086
ENSMUSG00000070394.10	Tmem256	6.83301e-17	0.566278
ENSMUSG00000001285.12	Myg1	6.89989e-17	1.14665
ENSMUSG00000024507.6	Hsd17b4	6.95071e-17	1.27075
ENSMUSG00000086688.4	Gm11560	6.97632e-17	1.45514
ENSMUSG00000021967.3	Mrpl57	6.9856e-17	0.876903
ENSMUSG00000020541.12	Tom1l1	6.99068e-17	1.70148
ENSMUSG00000026893.4	Gca	7.01533e-17	2.12808
ENSMUSG00000031527.7	Eri1	7.04485e-17	1.64593
ENSMUSG00000030536.10	Iqgap1	7.28907e-17	1.16146
ENSMUSG00000037628.9	Cdkn3	7.81254e-17	2.17841
ENSMUSG00000104699.1	Rps4x-ps	7.85904e-17	1.36428
ENSMUSG00000061517.8	Sox21	8.15071e-17	1.26082
ENSMUSG00000018983.9	E2f2	8.41342e-17	2.04673
ENSMUSG00000086670.1	Gm13194	8.44752e-17	1.74088
ENSMUSG00000020899.15	Pfas	8.6887e-17	1.9775
ENSMUSG00000022913.14	Psmg1	8.6887e-17	1.43118
ENSMUSG00000027165.16	B230118H07Rik	8.76642e-17	1.18568
ENSMUSG00000031262.12	Cenpi	8.82617e-17	2.32691
ENSMUSG00000029701.15	Rbm28	9.11806e-17	1.15201
ENSMUSG00000006782.16	Cnp	9.45266e-17	0.814826
ENSMUSG00000027944.13	Hax1	9.58954e-17	0.981706
ENSMUSG00000036977.8	Anapc10	9.83929e-17	1.17785
ENSMUSG00000084786.9	Ubl5	1.00292e-16	0.454049
ENSMUSG00000005981.11	Trap1	1.03667e-16	1.34225
ENSMUSG00000079555.2	Haus3	1.06811e-16	1.68956
ENSMUSG00000024740.9	Ddb1	1.0763e-16	0.73774
ENSMUSG00000039617.8	Gm7488	1.11899e-16	1.94771
ENSMUSG00000041147.10	Brca2	1.11899e-16	1.94771
ENSMUSG00000027353.14	Mcm8	1.15998e-16	2.4222
ENSMUSG00000032407.13	U2surp	1.16284e-16	0.867223
ENSMUSG00000003423.15	Pih1d1	1.17468e-16	1.09277
ENSMUSG00000105077.1	Gm4859	1.2066e-16	1.45171
ENSMUSG00000038683.15	Pak1ip1	1.25275e-16	0.981147
ENSMUSG00000036777.7	Anln	1.25304e-16	1.37032
ENSMUSG00000058625.5	Gm17383	1.27463e-16	1.43146
ENSMUSG00000024014.7	Pim1	1.40501e-16	1.13369
ENSMUSG00000082140.1	Gm13094	1.46465e-16	1.93883
ENSMUSG00000025153.9	Fasn	1.48335e-16	0.954159
ENSMUSG00000005683.7	Cs	1.53306e-16	0.701398
ENSMUSG00000027339.15	Rassf2	1.57392e-16	1.46496
ENSMUSG00000097023.8	Mir9-3hg	1.61376e-16	1.16854
ENSMUSG00000024498.15	Tcerg1	1.68685e-16	0.870293
ENSMUSG00000052798.12	Nup107	1.71123e-16	1.48314
ENSMUSG00000002308.15	Cd320	1.71286e-16	1.38013
ENSMUSG00000030264.14	Thumpd3	1.71286e-16	1.38013
ENSMUSG00000039615.8	Stub1	1.7518e-16	0.664234
ENSMUSG00000062382.7	Gm10116	1.75349e-16	0.578897
ENSMUSG00000029250.5	Polr2b	1.76382e-16	0.935004
ENSMUSG00000025428.15	Atp5a1	1.77094e-16	0.321278
ENSMUSG00000091460.2	Gm7808	1.80482e-16	1.07157
ENSMUSG00000074034.1	Gm5921	1.86053e-16	1.7333
ENSMUSG00000048416.15	Mlf1	1.89662e-16	2.52039
ENSMUSG00000001707.7	Eef1e1	1.93427e-16	1.00399
ENSMUSG00000000088.6	Cox5a	1.99268e-16	0.351263
ENSMUSG00000025007.13	Aldh18a1	2.02415e-16	1.71546
ENSMUSG00000037991.9	Rmi2	2.06555e-16	2.14188
ENSMUSG00000044147.7	Arf6	2.20276e-16	1.07719
ENSMUSG00000026558.13	Uck2	2.2655e-16	1.62731
ENSMUSG00000030243.16	Recql	2.28692e-16	1.82749
ENSMUSG00000094344.1	Gm11942	2.29663e-16	1.5183
ENSMUSG00000067995.4	Gtf2f2	2.47199e-16	1.20078
ENSMUSG00000028089.5	Chd1l	2.48015e-16	2.64411
ENSMUSG00000024985.18	Tcf7l2	2.56412e-16	2.16165
ENSMUSG00000022427.3	Tomm22	2.56922e-16	0.615809
ENSMUSG00000041075.8	Fzd7	2.57092e-16	1.94097
ENSMUSG00000015776.12	Med22	2.63686e-16	0.835338
ENSMUSG00000027378.16	Nphp1	2.66082e-16	2.00637
ENSMUSG00000031023.5	Akip1	2.66082e-16	2.00637
ENSMUSG00000078291.1	Gm3940	2.70899e-16	1.36964
ENSMUSG00000042694.17	Obfc1	2.74585e-16	1.43203
ENSMUSG00000039826.13	Trub2	2.8464e-16	1.47051
ENSMUSG00000020265.15	Sumo3	2.84977e-16	0.847049
ENSMUSG00000061838.7	Suclg2	2.87726e-16	1.87622
ENSMUSG00000037938.4	Chchd5	2.88286e-16	1.54634
ENSMUSG00000005374.13	Tbl2	2.90239e-16	1.5579
ENSMUSG00000022203.6	Efs	2.9256e-16	1.37635
ENSMUSG00000070493.3	Chchd2	2.94692e-16	0.225969
ENSMUSG00000096942.1	Rps19-ps6	2.94969e-16	1.28944
ENSMUSG00000068220.5	Lgals1	3.03267e-16	1.42018
ENSMUSG00000075587.5	Gm11531	3.04863e-16	1.28154
ENSMUSG00000003778.14	Brd8	3.06246e-16	0.926672
ENSMUSG00000039533.8	Mmd2	3.09299e-16	0.83313
ENSMUSG00000024845.17	Tmem134	3.10528e-16	1.17851
ENSMUSG00000020811.16	Wscd1	3.50654e-16	1.27858
ENSMUSG00000039218.16	Srrm2	3.5626e-16	0.455753
ENSMUSG00000005625.15	Psmd4	3.63244e-16	0.738768
ENSMUSG00000081400.1	Gm13680	3.64489e-16	1.48497
ENSMUSG00000026278.14	Bok	3.66129e-16	1.12112
ENSMUSG00000062825.15	Actg1	3.7918e-16	0.171344
ENSMUSG00000023832.13	Acat2	4.04977e-16	1.09934
ENSMUSG00000029570.5	Lfng	4.07334e-16	1.61101
ENSMUSG00000098559.1	Gm15013	4.46281e-16	1.42035
ENSMUSG00000096006.1	Gm21596	4.50554e-16	2.52356
ENSMUSG00000024287.7	Thoc1	4.51958e-16	1.08299
ENSMUSG00000026083.12	Eif5b	4.67065e-16	0.58559
ENSMUSG00000078762.10	Haus5	4.74866e-16	1.69048
ENSMUSG00000004591.16	Pkn2	4.81977e-16	1.29352
ENSMUSG00000026356.15	Dars	4.87042e-16	1.15294
ENSMUSG00000070697.4	Utp3	4.94694e-16	1.06748
ENSMUSG00000025209.4	Peo1	4.95488e-16	1.25041
ENSMUSG00000026039.9	Sgol2a	5.03517e-16	1.5433
ENSMUSG00000020708.12	Psmc5	5.12052e-16	0.691345
ENSMUSG00000014313.14	Cox6c	5.13781e-16	0.250244
ENSMUSG00000085208.3	Brip1os	5.29979e-16	1.6581
ENSMUSG00000039410.16	Prdm16	5.3187e-16	2.19132
ENSMUSG00000013822.6	Elof1	5.35182e-16	0.915112
ENSMUSG00000037174.18	Elf2	5.37177e-16	1.14553
ENSMUSG00000031826.19	Usp10	5.42334e-16	1.2622
ENSMUSG00000021905.13	Dph3	5.48558e-16	0.968545
ENSMUSG00000042520.16	Ubap2l	5.48558e-16	0.968545
ENSMUSG00000044894.14	Uqcrq	5.48558e-16	0.355767
ENSMUSG00000041607.16	Mbp	5.62988e-16	0.605395
ENSMUSG00000025453.16	Nnt	5.7084e-16	1.62811
ENSMUSG00000032959.12	Pebp1	5.73719e-16	0.301571
ENSMUSG00000080779.1	Gm8731	5.76802e-16	1.73083
ENSMUSG00000016528.10	Mapkapk2	5.82541e-16	1.6843
ENSMUSG00000024613.16	Tcof1	5.90653e-16	1.18335
ENSMUSG00000015755.16	Tab2	5.93087e-16	0.904195
ENSMUSG00000021711.16	Trappc13	6.58471e-16	0.980251
ENSMUSG00000021592.15	Arsk	6.64311e-16	2.12481
ENSMUSG00000031585.13	Gtf2e2	6.7922e-16	1.20484
ENSMUSG00000032437.9	Stt3b	7.05386e-16	0.994285
ENSMUSG00000064231.1	Gm5321	7.17961e-16	2.09458
ENSMUSG00000049439.13	Cyp20a1	7.37002e-16	1.56915
ENSMUSG00000047844.3	Bex4	7.57984e-16	0.797137
ENSMUSG00000045179.9	Sox3	7.67929e-16	3.40492
ENSMUSG00000082867.1	Gm15730	7.98998e-16	1.14884
ENSMUSG00000028228.5	Cpne3	8.11269e-16	1.28944
ENSMUSG00000045411.16	2410002F23Rik	8.54963e-16	1.00282
ENSMUSG00000058558.12	Rpl5	8.64168e-16	0.930349
ENSMUSG00000018217.12	Pmp22	8.64478e-16	1.52885
ENSMUSG00000002748.7	Baz1b	8.86991e-16	0.998253
ENSMUSG00000053604.5	Rpia	8.88144e-16	1.56404
ENSMUSG00000032463.10	Faim	9.15638e-16	1.10405
ENSMUSG00000079197.10	Psme2	9.4701e-16	0.949238
ENSMUSG00000027811.9	4930579G24Rik	9.7453e-16	2.08299
ENSMUSG00000022571.8	Pycrl	9.78852e-16	1.34833
ENSMUSG00000020422.13	Tns3	1.05902e-15	1.95746
ENSMUSG00000026036.17	Nif3l1	1.08253e-15	1.24063
ENSMUSG00000066456.14	Hmgn3	1.10227e-15	0.63013
ENSMUSG00000075304.2	Sp5	1.11296e-15	3.19847
ENSMUSG00000096768.7	Erdr1	1.11437e-15	1.03113
ENSMUSG00000040025.17	Ythdf2	1.14148e-15	0.856964
ENSMUSG00000047635.6	2810006K23Rik	1.17518e-15	1.49803
ENSMUSG00000069565.12	Dazap1	1.19443e-15	0.873142
ENSMUSG00000038695.13	Josd2	1.24222e-15	1.16858
ENSMUSG00000033099.9	Nol12	1.2705e-15	1.30218
ENSMUSG00000039055.4	Eme1	1.28452e-15	2.24964
ENSMUSG00000040621.14	Gemin8	1.28654e-15	1.90689
ENSMUSG00000035674.13	Ndufa3	1.34212e-15	0.397774
ENSMUSG00000080006.4	Rps19-ps7	1.42247e-15	2.15215
ENSMUSG00000030168.13	Adipor2	1.44966e-15	1.13727
ENSMUSG00000039887.11	Alg14	1.47331e-15	1.68689
ENSMUSG00000039756.12	Dnttip2	1.56278e-15	0.992683
ENSMUSG00000041084.8	Ostc	1.56968e-15	0.877821
ENSMUSG00000052033.13	Pfdn4	1.57254e-15	0.789822
ENSMUSG00000036192.15	Rorb	1.61911e-15	1.30446
ENSMUSG00000059689.14	Zfp637	1.64754e-15	0.859982
ENSMUSG00000024493.8	Lars	1.69392e-15	1.39718
ENSMUSG00000020591.10	Ntsr2	1.69615e-15	0.819955
ENSMUSG00000052488.6	Cherp	1.71968e-15	0.882331
ENSMUSG00000031347.12	Cetn2	1.74028e-15	0.834917
ENSMUSG00000005360.14	Slc1a3	1.74567e-15	0.579103
ENSMUSG00000024384.3	Iws1	1.74779e-15	1.25097
ENSMUSG00000024587.9	Nars	1.7516e-15	0.675765
ENSMUSG00000027367.16	Stard7	1.78893e-15	1.04452
ENSMUSG00000031622.15	Sin3b	1.8012e-15	0.619354
ENSMUSG00000061665.6	Cd2ap	1.82926e-15	1.22938
ENSMUSG00000001473.6	Tubb6	1.85242e-15	1.96013
ENSMUSG00000070667.7	Rpl31-ps10	1.92941e-15	1.41287
ENSMUSG00000020719.14	Ddx5	2.01058e-15	0.293559
ENSMUSG00000027642.15	Rpn2	2.03408e-15	0.901049
ENSMUSG00000029610.13	Aimp2	2.12011e-15	1.18769
ENSMUSG00000040466.16	Blvrb	2.25387e-15	1.47001
ENSMUSG00000031783.9	Polr2c	2.28173e-15	0.778076
ENSMUSG00000041773.7	Enc1	2.30486e-15	1.43808
ENSMUSG00000046160.6	Olig1	2.42822e-15	1.48994
ENSMUSG00000087412.4	Gm15501	2.42822e-15	1.48994
ENSMUSG00000066068.5	Gm13611	2.4482e-15	1.26499
ENSMUSG00000042737.9	Dpm3	2.45046e-15	0.741038
ENSMUSG00000026999.14	Nup35	2.49538e-15	1.3183
ENSMUSG00000032757.6	Bet1	2.56115e-15	1.24964
ENSMUSG00000064090.14	Vrk2	2.69129e-15	2.85238
ENSMUSG00000022557.10	Bop1	2.7182e-15	1.55796
ENSMUSG00000003099.11	Ppp5c	2.78796e-15	0.825664
ENSMUSG00000082961.1	Gm15131	3.1559e-15	1.36375
ENSMUSG00000058569.7	Tmed9	3.17735e-15	0.801493
ENSMUSG00000002660.7	Clpp	3.18427e-15	0.794306
ENSMUSG00000036218.15	Pdzrn4	3.23559e-15	1.592
ENSMUSG00000079036.10	Alkbh1	3.23559e-15	1.592
ENSMUSG00000044224.16	Dnajc21	3.29372e-15	1.33663
ENSMUSG00000031796.6	Cfap20	3.37452e-15	0.643169
ENSMUSG00000083320.1	Gm13935	3.37869e-15	1.66169
ENSMUSG00000008690.15	Ncaph2	3.39692e-15	0.935664
ENSMUSG00000022351.14	Sqle	3.44488e-15	1.22928
ENSMUSG00000024006.16	Stk38	3.50863e-15	1.01944
ENSMUSG00000081603.1	Gm14681	3.6153e-15	1.73958
ENSMUSG00000026669.14	Mcm10	3.67854e-15	2.11402
ENSMUSG00000022437.6	Samm50	3.67961e-15	0.826874
ENSMUSG00000029551.13	Psmg3	3.74424e-15	1.1521
ENSMUSG00000007415.15	Gatad1	3.76976e-15	0.89464
ENSMUSG00000042406.7	Atf4	3.78099e-15	0.611625
ENSMUSG00000015536.14	Mocs2	3.8428e-15	0.850329
ENSMUSG00000027498.14	Cstf1	3.84883e-15	1.60039
ENSMUSG00000060261.15	Gtf2i	3.87614e-15	0.490238
ENSMUSG00000019794.13	Katna1	3.88902e-15	1.46632
ENSMUSG00000010538.14	Tsacc	3.89014e-15	2.46462
ENSMUSG00000061887.14	Ssbp3	3.9175e-15	0.958183
ENSMUSG00000095567.7	Noc2l	3.99634e-15	1.1995
ENSMUSG00000030062.7	Rpn1	4.18149e-15	0.832852
ENSMUSG00000039899.5	Fgl2	4.19085e-15	3.28944
ENSMUSG00000025439.5	Clns1a	4.27385e-15	0.748241
ENSMUSG00000005813.12	Metap1	4.27573e-15	1.15514
ENSMUSG00000034413.14	Neurl1b	4.3311e-15	1.49684
ENSMUSG00000014504.16	Srp19	4.37659e-15	0.723831
ENSMUSG00000029145.12	Eif2b4	4.51541e-15	0.963188
ENSMUSG00000031575.18	Ash2l	4.55069e-15	1.13664
ENSMUSG00000020973.7	Dnaaf2	4.56315e-15	1.60906
ENSMUSG00000030521.11	Mphosph10	4.56315e-15	1.26556
ENSMUSG00000028889.17	Yrdc	4.67639e-15	0.916873
ENSMUSG00000028990.13	Lzic	4.72165e-15	1.55481
ENSMUSG00000033423.16	Eri3	4.74623e-15	0.981398
ENSMUSG00000000787.12	Ddx3x	4.95889e-15	0.632901
ENSMUSG00000031446.14	Cul4a	5.11757e-15	0.915421
ENSMUSG00000073616.10	Myeov2	5.11757e-15	0.45151
ENSMUSG00000087286.1	Gm9013	5.3069e-15	2.07102
ENSMUSG00000002846.9	Timmdc1	5.64706e-15	1.23208
ENSMUSG00000057626.1	Gm5621	5.64706e-15	1.07459
ENSMUSG00000024098.5	Twsg1	5.6983e-15	1.56227
ENSMUSG00000062619.5	2310039H08Rik	5.77426e-15	1.38524
ENSMUSG00000050565.16	Tor1aip2	5.83114e-15	1.26741
ENSMUSG00000052397.8	Ezr	5.87583e-15	0.708752
ENSMUSG00000031077.7	Fadd	5.98573e-15	2.5342
ENSMUSG00000039959.12	Hip1	6.2514e-15	1.37389
ENSMUSG00000072235.5	Tuba1a	6.3463e-15	0.099629
ENSMUSG00000023852.13	Chd1	6.49888e-15	1.10761
ENSMUSG00000108609.1	Gm7424	6.63815e-15	1.40087
ENSMUSG00000046179.17	E2f8	6.74992e-15	2.31745
ENSMUSG00000024352.11	Spata24	7.25401e-15	1.65318
ENSMUSG00000032637.15	Atxn2l	7.55061e-15	0.667185
ENSMUSG00000014075.15	Tctex1d2	7.60893e-15	1.13753
ENSMUSG00000015023.7	Ddx19a	7.60893e-15	1.13753
ENSMUSG00000022369.13	Mtbp	7.86381e-15	2.14188
ENSMUSG00000063884.6	Ptcd3	8.15988e-15	1.33167
ENSMUSG00000042389.13	Tsen2	8.29464e-15	1.46785
ENSMUSG00000027257.13	Pacsin3	8.48685e-15	1.36624
ENSMUSG00000024208.15	Uqcc2	8.48685e-15	0.438536
ENSMUSG00000032783.8	Troap	8.55022e-15	1.8825
ENSMUSG00000029725.10	Ppp1r35	8.56634e-15	1.29723
ENSMUSG00000040374.13	Pex2	8.90689e-15	1.14583
ENSMUSG00000028029.10	Aimp1	9.08059e-15	0.845817
ENSMUSG00000082039.2	Gm15653	9.43942e-15	1.92338
ENSMUSG00000024683.5	Mrpl16	9.87466e-15	1.29389
ENSMUSG00000023942.15	Slc29a1	9.88773e-15	2.01963
ENSMUSG00000090000.1	Ier3ip1	1.00637e-14	0.799871
ENSMUSG00000019920.17	Lims1	1.05341e-14	1.43968
ENSMUSG00000083669.5	Gm10169	1.05846e-14	1.02988
ENSMUSG00000002043.17	Trappc6a	1.06079e-14	1.48367
ENSMUSG00000090733.6	Rps27	1.06406e-14	0.770797
ENSMUSG00000006058.10	Snf8	1.06425e-14	0.724303
ENSMUSG00000024317.14	Rnf138	1.06664e-14	1.36968
ENSMUSG00000072255.3	Rpl31-ps17	1.08478e-14	1.64063
ENSMUSG00000001783.3	Rtcb	1.11836e-14	0.821128
ENSMUSG00000028293.14	Slc35a1	1.12139e-14	1.11283
ENSMUSG00000028597.11	Gpx7	1.13658e-14	1.39674
ENSMUSG00000051359.14	Ncald	1.15155e-14	1.05606
ENSMUSG00000060679.14	Mrps9	1.15228e-14	1.11775
ENSMUSG00000083482.1	Gm14706	1.16745e-14	2.09559
ENSMUSG00000021608.14	Lpcat1	1.23299e-14	1.04064
ENSMUSG00000009549.14	Srp14	1.31374e-14	0.469011
ENSMUSG00000001289.12	Pfdn5	1.31889e-14	0.359631
ENSMUSG00000022972.9	1110004E09Rik	1.32271e-14	1.09873
ENSMUSG00000036678.7	Aaas	1.36847e-14	1.61862
ENSMUSG00000030082.14	Sec61a1	1.40401e-14	1.06193
ENSMUSG00000018669.14	Cdk5rap3	1.4221e-14	1.34416
ENSMUSG00000032478.14	Nme6	1.48919e-14	1.66141
ENSMUSG00000100561.1	Gm7516	1.53569e-14	1.81995
ENSMUSG00000022466.5	Rpap3	1.56394e-14	1.36929
ENSMUSG00000009863.14	Sdhb	1.58059e-14	0.456974
ENSMUSG00000010205.10	Raver1	1.58668e-14	1.90402
ENSMUSG00000102824.1	Gm3837	1.62769e-14	1.11073
ENSMUSG00000024576.14	Csnk1a1	1.6338e-14	0.542078
ENSMUSG00000027452.11	Acss1	1.63727e-14	1.25853
ENSMUSG00000030613.13	Ccdc90b	1.65488e-14	1.09422
ENSMUSG00000040842.17	Szrd1	1.67508e-14	1.51842
ENSMUSG00000056763.16	Cspp1	1.68396e-14	0.9953
ENSMUSG00000107824.1	Gm6443	1.70392e-14	1.94806
ENSMUSG00000016984.7	Etaa1	1.70951e-14	1.42655
ENSMUSG00000063236.5	1110038F14Rik	1.71846e-14	0.936769
ENSMUSG00000029415.4	Sdad1	1.80381e-14	1.85536
ENSMUSG00000052337.15	Immt	1.81692e-14	0.788976
ENSMUSG00000022024.9	Sugt1	1.82338e-14	1.00654
ENSMUSG00000036854.14	Hspb6	1.97949e-14	2.38555
ENSMUSG00000021676.9	Iqgap2	1.98982e-14	3.18253
ENSMUSG00000082272.1	Gm11675	2.01165e-14	2.10235
ENSMUSG00000006412.10	Pfdn2	2.04479e-14	0.661996
ENSMUSG00000081695.1	Rpsa-ps5	2.04682e-14	1.89443
ENSMUSG00000021252.11	0610007P14Rik	2.04727e-14	0.967512
ENSMUSG00000026377.12	Nifk	2.05794e-14	1.07427
ENSMUSG00000040464.15	Gtpbp10	2.14601e-14	1.91553
ENSMUSG00000031590.8	Frg1	2.16175e-14	0.758775
ENSMUSG00000022724.15	Mina	2.20971e-14	2.5151
ENSMUSG00000022570.5	Tsta3	2.22008e-14	1.23652
ENSMUSG00000026755.14	Arpc5l	2.22527e-14	0.790899
ENSMUSG00000040312.14	Cchcr1	2.22648e-14	2.04064
ENSMUSG00000041650.15	Pcca	2.22648e-14	1.30689
ENSMUSG00000004891.16	Nes	2.25566e-14	1.35047
ENSMUSG00000022890.13	Atp5j	2.26641e-14	0.307579
ENSMUSG00000053012.17	Krcc1	2.31463e-14	1.6318
ENSMUSG00000003235.12	Eif2b5	2.34661e-14	1.10861
ENSMUSG00000018169.12	Mfng	2.34999e-14	1.41786
ENSMUSG00000024875.4	Yif1a	2.37263e-14	0.828481
ENSMUSG00000027365.14	Trpm7	2.41023e-14	1.02328
ENSMUSG00000033294.11	Noc4l	2.49908e-14	1.57167
ENSMUSG00000035293.13	G2e3	2.64332e-14	1.38434
ENSMUSG00000021713.8	Ppwd1	2.77153e-14	1.74195
ENSMUSG00000020918.14	Kat2a	2.77153e-14	1.44556
ENSMUSG00000020076.6	Ddx50	2.77153e-14	1.14545
ENSMUSG00000030602.13	Pak4	2.77343e-14	1.90568
ENSMUSG00000042111.9	Ccdc115	2.77705e-14	1.05337
ENSMUSG00000011884.13	Gltp	2.84088e-14	1.35374
ENSMUSG00000020650.14	Bcap29	3.03365e-14	1.40068
ENSMUSG00000030678.7	Maz	3.1191e-14	1.25079
ENSMUSG00000029657.15	Hsph1	3.21341e-14	0.86082
ENSMUSG00000041560.12	Gltscr2	3.22064e-14	0.755455
ENSMUSG00000041781.8	Cpsf2	3.30296e-14	1.16635
ENSMUSG00000052298.12	Cdc42se2	3.30801e-14	0.499463
ENSMUSG00000091580.1	Gm6467	3.43554e-14	1.01212
ENSMUSG00000084319.3	Tpt1-ps3	3.55616e-14	0.87134
ENSMUSG00000025981.13	Coq10b	3.59702e-14	1.37619
ENSMUSG00000097162.2	2310010J17Rik	3.73703e-14	1.82873
ENSMUSG00000085024.1	C230035I16Rik	3.89112e-14	2.16788
ENSMUSG00000025823.9	Pdia4	3.89675e-14	0.99669
ENSMUSG00000070498.3	Tmem132b	3.91335e-14	1.7484
ENSMUSG00000016477.17	E2f3	4.06944e-14	1.69378
ENSMUSG00000020610.16	Amz2	4.0799e-14	0.951345
ENSMUSG00000028114.16	Mettl14	4.13143e-14	1.09691
ENSMUSG00000034518.13	Hmgxb4	4.13197e-14	1.30845
ENSMUSG00000044337.5	Ackr3	4.1819e-14	1.61303
ENSMUSG00000041168.9	Lonp1	4.2306e-14	0.88421
ENSMUSG00000029366.10	Dck	4.2524e-14	1.22132
ENSMUSG00000031562.15	Dctd	4.28689e-14	2.81995
ENSMUSG00000020496.8	Rnf187	4.41737e-14	0.483305
ENSMUSG00000023932.8	Cdc5l	4.49078e-14	0.649267
ENSMUSG00000049295.16	Zfp219	4.74717e-14	1.15832
ENSMUSG00000022210.6	Dhrs4	4.87901e-14	1.36808
ENSMUSG00000027115.14	Kif18a	4.91711e-14	1.77838
ENSMUSG00000029455.14	Aldh2	4.94038e-14	0.975525
ENSMUSG00000003923.14	Tfam	4.94675e-14	1.04684
ENSMUSG00000003068.15	Stk11	5.02873e-14	0.959177
ENSMUSG00000004929.12	Thop1	5.12615e-14	1.52328
ENSMUSG00000043801.6	Oaz1-ps	5.12615e-14	0.91793
ENSMUSG00000022120.3	Rnf219	5.18178e-14	1.14396
ENSMUSG00000021376.10	Tpmt	5.21407e-14	2.47001
ENSMUSG00000063800.5	Prpf38a	5.24171e-14	1.02202
ENSMUSG00000071680.6	Gm7123	5.31203e-14	1.42735
ENSMUSG00000021144.14	Mta1	5.56644e-14	1.19402
ENSMUSG00000105261.1	Gm43333	5.5791e-14	0.640279
ENSMUSG00000030423.7	Pop4	5.75694e-14	1.01114
ENSMUSG00000086296.2	D030055H07Rik	5.90708e-14	3.65284
ENSMUSG00000102914.1	Gm35106	6.00448e-14	1.81124
ENSMUSG00000068689.8	Rps19-ps9	6.0741e-14	1.73297
ENSMUSG00000041712.6	Ubr7	6.0741e-14	1.3526
ENSMUSG00000094122.1	Rpl31-ps9	6.16262e-14	1.7702
ENSMUSG00000081076.3	Rpsa-ps4	6.16689e-14	1.67963
ENSMUSG00000020091.14	Eif4ebp2	6.28088e-14	1.54344
ENSMUSG00000032040.15	Dcps	6.28145e-14	1.12769
ENSMUSG00000081534.2	Slc48a1	6.42974e-14	0.835222
ENSMUSG00000078134.1	Gm12355	6.57713e-14	1.91949
ENSMUSG00000017386.10	Traf4	6.61837e-14	1.31377
ENSMUSG00000027998.11	Plrg1	6.78067e-14	1.02159
ENSMUSG00000024309.14	Pfdn6	6.78487e-14	0.756108
ENSMUSG00000018697.14	Aatf	6.85965e-14	1.7472
ENSMUSG00000029063.16	Nadk	6.86599e-14	1.33072
ENSMUSG00000041921.16	Metap1d	6.93007e-14	1.30383
ENSMUSG00000028292.14	Rars2	6.94907e-14	1.22414
ENSMUSG00000032782.19	Cntrob	7.00404e-14	1.27012
ENSMUSG00000087060.7	Eldr	7.58287e-14	1.67261
ENSMUSG00000051220.2	Ercc6l	7.88815e-14	2.27781
ENSMUSG00000019494.14	Cops6	7.94224e-14	0.685025
ENSMUSG00000071337.11	Tia1	7.94651e-14	0.740615
ENSMUSG00000097908.7	4933404O12Rik	8.10536e-14	1.88752
ENSMUSG00000074698.10	Csnk2a1	8.21367e-14	0.63098
ENSMUSG00000007589.8	Tinf2	8.33968e-14	1.63673
ENSMUSG00000031146.6	Plp2	8.57504e-14	2.06993
ENSMUSG00000082500.1	Gm15195	8.57504e-14	2.06993
ENSMUSG00000000561.14	Wdr77	8.626e-14	1.24142
ENSMUSG00000052752.15	Traf7	8.66864e-14	1.33376
ENSMUSG00000031060.16	Rbm10	8.73761e-14	0.908602
ENSMUSG00000036513.15	Commd2	8.7966e-14	0.977056
ENSMUSG00000039768.16	Dnajc11	8.82288e-14	1.15699
ENSMUSG00000058392.12	Rrp1b	9.07764e-14	1.57352
ENSMUSG00000023791.14	Pigx	9.07764e-14	1.00672
ENSMUSG00000084111.4	Gm15710	9.44278e-14	1.34079
ENSMUSG00000001383.8	Zmat2	9.44737e-14	0.590361
ENSMUSG00000066389.1	Rpl31-ps1	9.83262e-14	1.2382
ENSMUSG00000009828.15	Ick	9.99087e-14	1.23024
ENSMUSG00000026662.13	Sephs1	1.01196e-13	1.22247
ENSMUSG00000058076.12	Sdhc	1.01338e-13	0.639383
ENSMUSG00000043770.10	Gm12481	1.0515e-13	1.26
ENSMUSG00000025785.4	Exosc7	1.06336e-13	0.986128
ENSMUSG00000053293.9	Pom121	1.08471e-13	1.10991
ENSMUSG00000066148.3	Prpf4	1.12898e-13	1.42793
ENSMUSG00000051579.10	Tceal8	1.14313e-13	0.759993
ENSMUSG00000004127.12	Trmt10a	1.15046e-13	1.82906
ENSMUSG00000107747.1	Gm5881	1.17047e-13	1.12591
ENSMUSG00000094955.1	Gm3699	1.19007e-13	1.43765
ENSMUSG00000021917.14	Spcs1	1.2014e-13	0.589028
ENSMUSG00000046573.6	Lyrm4	1.20468e-13	1.3631
ENSMUSG00000053329.6	D10Jhu81e	1.20819e-13	0.91346
ENSMUSG00000075706.10	Gpx4	1.22619e-13	0.381093
ENSMUSG00000020464.15	Pnpt1	1.22731e-13	1.49671
ENSMUSG00000051557.15	Pusl1	1.23574e-13	1.62356
ENSMUSG00000029622.16	Arpc1b	1.25387e-13	1.23986
ENSMUSG00000028175.15	Depdc1a	1.30045e-13	2.29244
ENSMUSG00000023072.14	Cep89	1.32631e-13	1.67032
ENSMUSG00000041453.12	Rpl21	1.32637e-13	1.18739
ENSMUSG00000020361.13	Hspa4	1.38224e-13	0.635599
ENSMUSG00000039191.12	Rbpj	1.39851e-13	1.37908
ENSMUSG00000029376.8	Mthfd2l	1.42664e-13	1.09256
ENSMUSG00000002833.10	Hdgfrp2	1.42664e-13	0.936208
ENSMUSG00000034544.17	Rsrc1	1.42664e-13	0.91406
ENSMUSG00000028861.13	Mrps15	1.46173e-13	0.963319
ENSMUSG00000016256.10	Ctsz	1.47322e-13	1.09749
ENSMUSG00000018377.10	Vezf1	1.52677e-13	0.652217
ENSMUSG00000067878.13	Mtap7d3	1.54229e-13	4.98988
ENSMUSG00000029464.10	Gpn3	1.54229e-13	1.31841
ENSMUSG00000020098.6	Pcbd1	1.55151e-13	1.41868
ENSMUSG00000029387.10	Gtf2h3	1.58121e-13	1.55574
ENSMUSG00000030216.12	Wbp11	1.62284e-13	0.715905
ENSMUSG00000022141.6	Nipbl	1.66474e-13	0.918519
ENSMUSG00000107476.2	Zfp862-ps	1.73248e-13	1.43808
ENSMUSG00000025995.16	Wdr75	1.75045e-13	1.38309
ENSMUSG00000031059.9	Ndufb11	1.82148e-13	0.442435
ENSMUSG00000020048.13	Hsp90b1	1.83521e-13	0.342979
ENSMUSG00000035342.13	Lzts2	1.84514e-13	1.33216
ENSMUSG00000029486.13	Mrpl1	1.88227e-13	1.22223
ENSMUSG00000006763.14	Saal1	1.89093e-13	1.57895
ENSMUSG00000036721.13	Zscan12	1.99804e-13	1.65617
ENSMUSG00000032554.15	Trf	2.02955e-13	0.842717
ENSMUSG00000058838.9	Rps27a-ps2	2.03424e-13	1.70831
ENSMUSG00000022313.10	Utp23	2.04019e-13	1.37877
ENSMUSG00000075486.9	Commd6	2.04019e-13	0.948988
ENSMUSG00000033918.15	Parl	2.08976e-13	1.03712
ENSMUSG00000046691.13	Chtf8	2.08976e-13	0.925448
ENSMUSG00000002017.9	Fam98a	2.11284e-13	1.22692
ENSMUSG00000042660.7	Wdr55	2.11761e-13	1.49269
ENSMUSG00000030225.11	Dera	2.13583e-13	2.15699
ENSMUSG00000049832.6	Gm9840	2.15433e-13	0.981017
ENSMUSG00000027570.15	Col9a3	2.18213e-13	1.84852
ENSMUSG00000025133.9	Ints4	2.18483e-13	1.38722
ENSMUSG00000021709.14	Erbb2ip	2.20883e-13	0.989236
ENSMUSG00000037722.7	Gnpnat1	2.21145e-13	1.60402
ENSMUSG00000020163.12	Uqcr11	2.23038e-13	0.322958
ENSMUSG00000068184.6	Ndufaf2	2.27424e-13	0.829082
ENSMUSG00000024271.7	Elp2	2.39997e-13	0.594844
ENSMUSG00000021958.4	Pinx1	2.54364e-13	1.63119
ENSMUSG00000031197.11	Vbp1	2.5542e-13	0.654084
ENSMUSG00000017146.12	Brca1	2.60756e-13	1.91306
ENSMUSG00000037376.14	Trmt6	2.64111e-13	1.14462
ENSMUSG00000030802.14	Bckdk	2.65574e-13	1.23665
ENSMUSG00000066626.5	Gm5121	2.78625e-13	1.83894
ENSMUSG00000026491.13	Ahctf1	2.7932e-13	1.19776
ENSMUSG00000064037.13	Gpn1	2.83908e-13	1.25907
ENSMUSG00000021264.11	Yy1	2.91891e-13	0.997138
ENSMUSG00000105233.1	Gm20568	2.93122e-13	1.33857
ENSMUSG00000025353.4	Ormdl2	2.98461e-13	1.48209
ENSMUSG00000063316.13	Rpl27	2.9919e-13	1.30976
ENSMUSG00000016344.14	Ppdpf	3.02827e-13	0.506797
ENSMUSG00000052962.3	Mrpl35	3.15914e-13	1.02854
ENSMUSG00000022248.14	Rad1	3.18708e-13	1.60741
ENSMUSG00000074994.4	Qser1	3.28408e-13	1.31648
ENSMUSG00000020116.7	Pno1	3.46077e-13	1.35369
ENSMUSG00000026097.9	Ormdl1	3.48792e-13	1.03641
ENSMUSG00000031314.18	Taf1	3.48792e-13	0.82786
ENSMUSG00000001158.13	Snrnp27	3.85555e-13	0.629271
ENSMUSG00000056999.14	Ide	3.87862e-13	1.41432
ENSMUSG00000037296.7	Lsm1	3.91372e-13	0.785161
ENSMUSG00000028690.4	Mmachc	3.93922e-13	1.58474
ENSMUSG00000084106.4	Gm6136	3.96245e-13	1.54027
ENSMUSG00000002718.14	Cse1l	4.14834e-13	1.12787
ENSMUSG00000017453.4	Pipox	4.35412e-13	1.4832
ENSMUSG00000029414.11	Kntc1	4.44227e-13	2.19341
ENSMUSG00000052533.14	Nup188	4.51695e-13	1.81995
ENSMUSG00000021550.5	2210016F16Rik	4.57443e-13	1.20773
ENSMUSG00000028821.8	Syf2	4.60712e-13	0.832028
ENSMUSG00000018196.18	Glrx2	4.69216e-13	0.667093
ENSMUSG00000037572.16	Wdhd1	4.83712e-13	1.96603
ENSMUSG00000022634.9	Yaf2	4.93714e-13	0.956457
ENSMUSG00000031701.6	Dnaja2	5.04122e-13	0.613617
ENSMUSG00000028233.6	Tgs1	5.28736e-13	1.01789
ENSMUSG00000032469.12	Dbr1	5.28755e-13	1.25959
ENSMUSG00000030008.9	Pradc1	5.33389e-13	1.48981
ENSMUSG00000090862.3	Rps13	5.67284e-13	0.903499
ENSMUSG00000008035.12	Mid1ip1	5.82671e-13	0.754418
ENSMUSG00000054079.12	Utp18	5.88082e-13	1.34884
ENSMUSG00000031119.4	Gpc4	5.95203e-13	2.65768
ENSMUSG00000021996.16	Esd	5.96075e-13	0.740179
ENSMUSG00000042558.16	Adprhl2	6.08081e-13	1.31845
ENSMUSG00000109509.1	Rps12-ps4	6.24112e-13	1.40024
ENSMUSG00000102117.1	Rpsa-ps1	6.25666e-13	1.82961
ENSMUSG00000037712.15	Fermt2	6.35071e-13	0.82665
ENSMUSG00000105124.2	Gm5297	6.37948e-13	2.011
ENSMUSG00000037740.8	Mrps26	6.44992e-13	0.710847
ENSMUSG00000025024.6	Smndc1	6.51658e-13	0.934891
ENSMUSG00000036111.8	Lmo1	6.54284e-13	1.74195
ENSMUSG00000035299.16	Mid1	6.63119e-13	1.40967
ENSMUSG00000049327.17	Kmt5a	6.67659e-13	1.19822
ENSMUSG00000031392.18	Irak1	6.69418e-13	1.04822
ENSMUSG00000026127.13	Imp4	6.80143e-13	1.34462
ENSMUSG00000034329.16	Brip1	6.93104e-13	2.13573
ENSMUSG00000053644.13	Aldh7a1	6.93987e-13	1.4559
ENSMUSG00000075027.9	4631405J19Rik	6.94822e-13	4.52039
ENSMUSG00000059820.14	AU019823	6.99506e-13	1.31446
ENSMUSG00000042670.5	Immp1l	7.02041e-13	0.830802
ENSMUSG00000108694.1	Gm7287	7.2282e-13	1.87094
ENSMUSG00000025198.16	Erlin1	7.41892e-13	1.4295
ENSMUSG00000045983.15	Eif4g1	7.77953e-13	0.761914
ENSMUSG00000005354.15	Txn2	7.87135e-13	0.697796
ENSMUSG00000022960.12	Donson	8.00763e-13	2.06203
ENSMUSG00000100441.1	Gm7266	8.18606e-13	1.59093
ENSMUSG00000087590.2	Epb41l4aos	8.25507e-13	1.04365
ENSMUSG00000034023.16	Fancd2	8.5744e-13	2.16099
ENSMUSG00000018848.4	Rars	8.81953e-13	1.06372
ENSMUSG00000018449.12	Rpain	9.02985e-13	1.05232
ENSMUSG00000025020.11	Slit1	9.16707e-13	1.63651
ENSMUSG00000057572.15	Zbtb8os	9.27257e-13	1.35616
ENSMUSG00000063659.11	Zbtb18	9.42948e-13	1.15407
ENSMUSG00000021420.12	Fars2	9.49856e-13	1.26963
ENSMUSG00000063785.12	Utp14a	9.66514e-13	1.17439
ENSMUSG00000097040.6	2610316D01Rik	9.88402e-13	1.88269
ENSMUSG00000024666.5	Tmem138	9.92927e-13	1.3863
ENSMUSG00000028184.12	Adgrl2	1.05182e-12	2.26741
ENSMUSG00000076136.1	Gm24951	1.0686e-12	0.979896
ENSMUSG00000043872.14	Zmym1	1.07273e-12	1.30256
ENSMUSG00000036167.15	Pphln1	1.07684e-12	1.21655
ENSMUSG00000084328.1	Gm14046	1.07684e-12	1.21655
ENSMUSG00000022961.17	Son	1.09006e-12	0.487938
ENSMUSG00000007833.15	Aldh16a1	1.10689e-12	2.01588
ENSMUSG00000032324.10	Tspan3	1.11347e-12	0.431684
ENSMUSG00000030611.10	Mrps11	1.14101e-12	0.96962
ENSMUSG00000036023.5	Parp2	1.14656e-12	1.24738
ENSMUSG00000025745.11	Hadha	1.16283e-12	1.05206
ENSMUSG00000001380.6	Hars	1.16283e-12	0.545568
ENSMUSG00000074457.10	S100a16	1.17268e-12	0.692094
ENSMUSG00000081210.1	Gm12933	1.18495e-12	1.85033
ENSMUSG00000082741.1	Gm9703	1.18757e-12	1.10946
ENSMUSG00000027248.13	Pdia3	1.19787e-12	0.904082
ENSMUSG00000071660.10	Ttc9c	1.2072e-12	1.22141
ENSMUSG00000081792.4	Anp32b-ps1	1.20728e-12	2.30256
ENSMUSG00000021807.5	2700060E02Rik	1.21923e-12	0.540189
ENSMUSG00000019804.12	Snx3	1.23266e-12	0.581114
ENSMUSG00000020706.13	Ftsj3	1.23561e-12	1.39075
ENSMUSG00000042436.12	Mfap4	1.25695e-12	2.21729
ENSMUSG00000083793.1	Gm14274	1.27462e-12	1.25291
ENSMUSG00000018858.15	Ict1	1.32755e-12	0.794465
ENSMUSG00000021103.12	Mnat1	1.32762e-12	1.10679
ENSMUSG00000084131.1	Rpl3-ps2	1.33943e-12	1.89506
ENSMUSG00000016619.9	Nup50	1.35286e-12	1.2264
ENSMUSG00000035754.7	Wdr18	1.35662e-12	1.08811
ENSMUSG00000017478.15	Zc3h18	1.38423e-12	1.2099
ENSMUSG00000038335.13	Tsr1	1.3978e-12	1.51267
ENSMUSG00000030869.11	Ndufab1	1.51798e-12	0.469172
ENSMUSG00000097803.1	Rpl31-ps16	1.52531e-12	1.46905
ENSMUSG00000038685.18	Rtel1	1.59835e-12	1.63354
ENSMUSG00000039163.9	Cmc1	1.61655e-12	1.09605
ENSMUSG00000001833.16	2019-09-07	1.64592e-12	0.539245
ENSMUSG00000057788.13	Ddx49	1.6636e-12	1.04944
ENSMUSG00000029616.9	Erp29	1.69177e-12	0.621511
ENSMUSG00000036743.3	Psma8	1.7288e-12	6.40492
ENSMUSG00000024528.7	Srfbp1	1.7288e-12	1.88409
ENSMUSG00000082061.1	Gm12726	1.73318e-12	1.54931
ENSMUSG00000060098.11	Prmt7	1.7979e-12	1.18785
ENSMUSG00000036825.12	Ssx2ip	1.80896e-12	1.05854
ENSMUSG00000071647.4	Eml3	1.81662e-12	1.90809
ENSMUSG00000025246.13	Tbl1x	1.86209e-12	0.844494
ENSMUSG00000058869.9	Gm4832	1.88515e-12	1.93361
ENSMUSG00000032562.13	Gnai2	1.91247e-12	0.55101
ENSMUSG00000083328.3	Gm11826	1.933e-12	1.48801
ENSMUSG00000052997.15	Uba2	1.94602e-12	0.73576
ENSMUSG00000029713.15	Gnb2	1.96903e-12	0.337731
ENSMUSG00000029048.3	Rer1	2.00782e-12	0.774347
ENSMUSG00000025809.15	Itgb1	2.03006e-12	1.0729
ENSMUSG00000063052.9	Lrrc40	2.03804e-12	1.44674
ENSMUSG00000061607.14	Mdc1	2.0607e-12	1.67848
ENSMUSG00000022255.15	Mtdh	2.08769e-12	0.640046
ENSMUSG00000083844.8	Ube2d-ps	2.11745e-12	1.36336
ENSMUSG00000079215.8	Zfp664	2.11745e-12	0.908124
ENSMUSG00000032553.14	Srprb	2.16165e-12	1.23856
ENSMUSG00000022748.7	Cmss1	2.17995e-12	1.65768
ENSMUSG00000087574.1	C030037D09Rik	2.20528e-12	2.36052
ENSMUSG00000031963.7	Bmper	2.21283e-12	2.11369
ENSMUSG00000002844.8	Adprh	2.27414e-12	0.532029
ENSMUSG00000031967.15	Afg3l1	2.27546e-12	1.167
ENSMUSG00000066150.12	Slc31a1	2.27676e-12	0.977636
ENSMUSG00000080893.1	Gm15920	2.35907e-12	0.474303
ENSMUSG00000083424.3	Rpl35a-ps4	2.4127e-12	1.24403
ENSMUSG00000036572.16	Upf3b	2.4127e-12	0.821338
ENSMUSG00000019952.14	Poc1b	2.42617e-12	1.60106
ENSMUSG00000079225.2	Gm9531	2.43374e-12	1.81995
ENSMUSG00000010755.17	Cars	2.45367e-12	1.27903
ENSMUSG00000043969.4	Emx2	2.53268e-12	1.41497
ENSMUSG00000019878.7	Hsf2	2.69771e-12	1.12808
ENSMUSG00000041506.14	Rrp9	2.71396e-12	1.47665
ENSMUSG00000025066.9	Sfr1	2.75427e-12	0.641397
ENSMUSG00000097187.1	Gm19426	2.76163e-12	2.13864
ENSMUSG00000030890.16	Ilk	2.76163e-12	0.751523
ENSMUSG00000007338.9	Mrpl49	2.78393e-12	0.815839
ENSMUSG00000030316.13	Tamm41	2.79694e-12	1.48931
ENSMUSG00000017861.11	Mybl2	2.84037e-12	1.86239
ENSMUSG00000039166.15	Akap7	2.84692e-12	1.37635
ENSMUSG00000040033.15	Stat2	2.86921e-12	1.61185
ENSMUSG00000021466.11	Ptch1	2.90521e-12	1.20598
ENSMUSG00000082246.1	Gm13047	3.01005e-12	2.09826
ENSMUSG00000023021.15	Cers5	3.01005e-12	1.07528
ENSMUSG00000056167.6	Cnot10	3.04946e-12	1.34159
ENSMUSG00000071662.3	Polr2g	3.09089e-12	0.60586
ENSMUSG00000040659.3	Efhd2	3.18302e-12	0.989176
ENSMUSG00000029017.13	Pmpcb	3.20279e-12	0.810423
ENSMUSG00000037466.13	4930427A07Rik	3.22324e-12	2.33883
ENSMUSG00000036180.14	Gatad2a	3.23207e-12	1.21923
ENSMUSG00000030232.17	Aebp2	3.27655e-12	1.01824
ENSMUSG00000024661.6	Fth1	3.27655e-12	0.136343
ENSMUSG00000001767.5	Crnkl1	3.30061e-12	1.34978
ENSMUSG00000024070.15	Prkd3	3.30061e-12	1.34978
ENSMUSG00000030722.7	Nfatc2ip	3.35574e-12	1.83022
ENSMUSG00000029071.16	Dvl1	3.45243e-12	1.12852
ENSMUSG00000083845.1	Gm14571	3.5202e-12	1.78122
ENSMUSG00000083326.4	Rpl38-ps1	3.52481e-12	1.33717
ENSMUSG00000068823.10	Csde1	3.5936e-12	0.50019
ENSMUSG00000057666.18	Gapdh	3.60977e-12	0.248524
ENSMUSG00000020585.4	Laptm4a	3.68554e-12	0.341154
ENSMUSG00000049299.14	Trappc1	3.69756e-12	0.741952
ENSMUSG00000028797.20	Tmem234	3.75268e-12	0.551904
ENSMUSG00000096210.1	H1f0	3.82501e-12	0.547887
ENSMUSG00000026853.15	Crat	3.92557e-12	1.47777
ENSMUSG00000021555.14	Naa35	3.94361e-12	0.91913
ENSMUSG00000020677.7	Ddx52	4.01401e-12	1.13832
ENSMUSG00000038696.14	Mapkap1	4.08114e-12	1.27367
ENSMUSG00000052825.6	Gm9892	4.11743e-12	1.22081
ENSMUSG00000029402.8	Snrnp35	4.22674e-12	1.19588
ENSMUSG00000019813.15	Cep57l1	4.26029e-12	1.81995
ENSMUSG00000031432.3	Prps1	4.3109e-12	0.91733
ENSMUSG00000107911.1	Gm7565	4.4135e-12	1.66795
ENSMUSG00000030872.14	Gga2	4.51466e-12	1.28011
ENSMUSG00000020647.9	Ncoa1	4.5504e-12	1.04828
ENSMUSG00000000142.15	Axin2	4.84622e-12	1.62731
ENSMUSG00000022109.5	Med4	5.16998e-12	1.02361
ENSMUSG00000007670.9	Khsrp	5.16998e-12	1.01317
ENSMUSG00000006998.15	Psmd2	5.1817e-12	0.704994
ENSMUSG00000007867.8	Ift43	5.28375e-12	1.05046
ENSMUSG00000030555.16	Ttc23	5.31895e-12	2.95746
ENSMUSG00000068397.4	Gm10240	5.58365e-12	1.34451
ENSMUSG00000051518.7	Rps19bp1	5.6231e-12	0.870804
ENSMUSG00000062580.9	Timm17a	5.67253e-12	0.730403
ENSMUSG00000029790.16	Cep41	5.74007e-12	2.03211
ENSMUSG00000057858.7	Fam204a	5.87046e-12	1.04798
ENSMUSG00000027375.14	Mal	5.9042e-12	0.836173
ENSMUSG00000064128.6	Cenpj	6.17099e-12	1.73589
ENSMUSG00000001794.13	Capns1	6.19598e-12	0.669827
ENSMUSG00000000001.4	Gnai3	6.19881e-12	0.930359
ENSMUSG00000106105.1	Gm4525	6.2351e-12	1.04095
ENSMUSG00000108266.1	Gm44218	6.24415e-12	1.55026
ENSMUSG00000029823.16	Luc7l2	6.32478e-12	0.747805
ENSMUSG00000025665.16	Rps6ka6	6.36385e-12	1.85238
ENSMUSG00000054400.15	Cklf	6.50746e-12	1.46063
ENSMUSG00000061669.6	Rpl34-ps2	6.51617e-12	1.36171
ENSMUSG00000026926.14	Pmpca	6.62708e-12	1.08032
ENSMUSG00000024169.15	Ift140	6.63913e-12	1.65201
ENSMUSG00000008958.14	Vps72	6.77585e-12	0.928479
ENSMUSG00000057541.14	Pus7	6.79083e-12	1.87566
ENSMUSG00000036306.12	Lzts1	6.89315e-12	1.39479
ENSMUSG00000090516.1	Rps11-ps1	7.00774e-12	1.25808
ENSMUSG00000032667.17	Pon2	7.00812e-12	1.37074
ENSMUSG00000043668.13	Tox3	7.20167e-12	0.869515
ENSMUSG00000080972.1	Gm16061	7.40541e-12	2.05293
ENSMUSG00000024474.5	Ik	7.48361e-12	0.667015
ENSMUSG00000024370.16	Cdc23	7.53611e-12	1.14311
ENSMUSG00000029599.13	Ddx54	7.53611e-12	1.14311
ENSMUSG00000059064.8	Gm10059	7.63218e-12	1.14996
ENSMUSG00000037710.8	Cisd1	7.64067e-12	0.481825
ENSMUSG00000037458.14	Azin1	7.6773e-12	0.688425
ENSMUSG00000032745.17	Gpbp1	7.70673e-12	0.718553
ENSMUSG00000004788.11	Eif2b2	7.71809e-12	1.01433
ENSMUSG00000079478.8	Sssca1	7.81532e-12	0.860863
ENSMUSG00000024697.3	Gna14	7.96494e-12	5.14188
ENSMUSG00000083004.1	Gm13413	8.50398e-12	1.49345
ENSMUSG00000003534.17	Ddr1	8.50398e-12	0.911474
ENSMUSG00000046711.15	Hmga1	8.83105e-12	2.11541
ENSMUSG00000000346.8	Dazap2	8.90462e-12	0.690294
ENSMUSG00000040006.13	Ginm1	9.09712e-12	1.05468
ENSMUSG00000024248.13	Cox7a2l	9.17491e-12	0.446896
ENSMUSG00000102666.1	Gm8599	9.25935e-12	2.48435
ENSMUSG00000097195.8	Snhg5	9.70479e-12	0.637652
ENSMUSG00000060216.15	Arrb2	9.70786e-12	1.22215
ENSMUSG00000025935.10	Tram1	9.86988e-12	1.26661
ENSMUSG00000028882.13	Ppp1r8	9.98995e-12	1.19633
ENSMUSG00000038900.17	Rpl12	1.0103e-11	1.48738
ENSMUSG00000029782.18	Tmem209	1.06763e-11	1.44369
ENSMUSG00000026848.14	Tor1b	1.07042e-11	1.13393
ENSMUSG00000042305.12	Tmem183a	1.08551e-11	0.851116
ENSMUSG00000000078.6	Klf6	1.10022e-11	1.02211
ENSMUSG00000066042.4	Med18	1.11524e-11	1.85312
ENSMUSG00000025858.12	Get4	1.12329e-11	0.985488
ENSMUSG00000106926.1	Rpl7-ps7	1.13666e-11	1.06705
ENSMUSG00000085939.3	Cd63-ps	1.15311e-11	1.00511
ENSMUSG00000044424.3	Gm9493	1.15723e-11	1.01554
ENSMUSG00000002055.9	Spag5	1.15844e-11	1.64902
ENSMUSG00000037935.16	Smarce1	1.18112e-11	0.778903
ENSMUSG00000004771.12	Rab11a	1.19639e-11	0.648903
ENSMUSG00000082983.1	Gm12318	1.19646e-11	1.7992
ENSMUSG00000019659.8	Ccdc12	1.20375e-11	0.71821
ENSMUSG00000057110.15	Cntrl	1.20696e-11	1.62842
ENSMUSG00000026867.18	Gapvd1	1.22958e-11	0.941517
ENSMUSG00000021427.9	Ssr1	1.27109e-11	0.777598
ENSMUSG00000018425.18	Dhx40	1.27145e-11	1.00282
ENSMUSG00000022131.2	Gpr180	1.2803e-11	1.18139
ENSMUSG00000023452.18	Pisd	1.28158e-11	0.977571
ENSMUSG00000091475.2	2810468N07Rik	1.28873e-11	1.25864
ENSMUSG00000061589.14	Dot1l	1.29759e-11	0.821422
ENSMUSG00000074480.4	Mex3a	1.36648e-11	0.549087
ENSMUSG00000082935.3	Gm7658	1.38252e-11	1.22935
ENSMUSG00000024841.7	Eif1ad	1.42077e-11	0.904844
ENSMUSG00000032816.14	Igdcc4	1.45715e-11	1.70005
ENSMUSG00000012429.8	Mplkip	1.49566e-11	1.09142
ENSMUSG00000078652.9	Psme3	1.52912e-11	0.98839
ENSMUSG00000022193.6	Psmb5	1.53697e-11	0.471427
ENSMUSG00000052188.6	Gm14964	1.56385e-11	1.05914
ENSMUSG00000039660.16	D2Wsu81e	1.58597e-11	1.14505
ENSMUSG00000107035.1	Ybx1-ps2	1.6153e-11	1.20762
ENSMUSG00000008348.9	Ubc	1.6195e-11	0.273447
ENSMUSG00000082431.3	Tdpx-ps1	1.65374e-11	0.689004
ENSMUSG00000021102.3	Glrx5	1.65374e-11	0.550614
ENSMUSG00000004558.14	Ndrg2	1.65374e-11	0.441906
ENSMUSG00000061461.11	Smim20	1.66828e-11	1.05157
ENSMUSG00000008976.16	Gabpa	1.67697e-11	1.46931
ENSMUSG00000029625.16	Cpsf4	1.67697e-11	1.46931
ENSMUSG00000024604.7	Rbm22	1.68902e-11	0.901205
ENSMUSG00000034648.9	Lrrn1	1.75239e-11	0.884844
ENSMUSG00000026586.16	Prrx1	1.76534e-11	1.97607
ENSMUSG00000040521.11	Tsfm	1.80321e-11	1.14893
ENSMUSG00000033157.16	Abhd10	1.81312e-11	1.26741
ENSMUSG00000015869.16	Prpsap1	1.81402e-11	1.01023
ENSMUSG00000029507.16	Pus1	1.8183e-11	1.4386
ENSMUSG00000074802.10	Gas2l3	1.84846e-11	1.52601
ENSMUSG00000105461.1	Gm4742	1.85331e-11	1.11243
ENSMUSG00000046432.12	Ngfrap1	1.85621e-11	0.298382
ENSMUSG00000018548.15	Trim37	1.86333e-11	0.83058
ENSMUSG00000025509.15	Pnpla2	1.88337e-11	1.73249
ENSMUSG00000015748.13	Prpf3	1.90034e-11	1.45072
ENSMUSG00000019470.12	Xab2	1.91994e-11	0.978103
ENSMUSG00000028069.16	Gpatch4	1.97712e-11	1.33735
ENSMUSG00000063412.4	Gm10131	1.97884e-11	1.46333
ENSMUSG00000051319.6	1500011K16Rik	1.98726e-11	0.748464
ENSMUSG00000059027.14	9630013D21Rik	1.9923e-11	2.38026
ENSMUSG00000015149.14	Sirt2	2.03533e-11	0.794718
ENSMUSG00000026047.13	Kdelc1	2.053e-11	2.10794
ENSMUSG00000022089.8	Bin3	2.053e-11	1.70674
ENSMUSG00000029833.17	Trim24	2.08302e-11	1.18368
ENSMUSG00000106654.1	Gm2623	2.08863e-11	1.79874
ENSMUSG00000058064.5	Gm10036	2.18503e-11	1.24283
ENSMUSG00000033186.8	Mzt1	2.21428e-11	1.01622
ENSMUSG00000037152.11	Ndufc1	2.22811e-11	0.330117
ENSMUSG00000038954.14	Supt3	2.23733e-11	1.55131
ENSMUSG00000068114.6	Ccdc134	2.24114e-11	1.40492
ENSMUSG00000021500.15	Ddx46	2.27719e-11	0.853789
ENSMUSG00000003421.13	Nosip	2.29864e-11	0.90676
ENSMUSG00000027285.13	Haus2	2.29943e-11	1.37902
ENSMUSG00000025507.13	Pidd1	2.30955e-11	1.9624
ENSMUSG00000035268.14	Pkig	2.32855e-11	0.681435
ENSMUSG00000049950.6	Rpp38	2.34692e-11	1.17226
ENSMUSG00000083539.1	Gm12466	2.36121e-11	1.25924
ENSMUSG00000025193.14	Cutc	2.36719e-11	1.76861
ENSMUSG00000092072.3	Gm4540	2.36719e-11	1.11274
ENSMUSG00000026280.17	Atg4b	2.43121e-11	1.00316
ENSMUSG00000046756.10	Mrps7	2.43121e-11	0.881794
ENSMUSG00000016541.9	Atxn10	2.43929e-11	0.364134
ENSMUSG00000003848.14	Nob1	2.45715e-11	0.977267
ENSMUSG00000058729.13	Lin9	2.54335e-11	1.61714
ENSMUSG00000021244.15	Ylpm1	2.55692e-11	0.762344
ENSMUSG00000041629.7	Fam104a	2.5919e-11	0.675618
ENSMUSG00000098201.1	Gm26983	2.62691e-11	1.78825
ENSMUSG00000082193.1	Rpl5-ps1	2.63116e-11	1.32796
ENSMUSG00000027227.7	Sord	2.63665e-11	1.74034
ENSMUSG00000021417.14	Eci2	2.63808e-11	0.840397
ENSMUSG00000061518.10	Cox5b	2.77123e-11	0.306564
ENSMUSG00000038544.14	Inip	2.81613e-11	1.12928
ENSMUSG00000030315.15	Vgll4	2.82782e-11	1.00485
ENSMUSG00000051154.11	Commd3	2.92396e-11	0.646564
ENSMUSG00000008393.8	Carhsp1	2.99373e-11	0.72406
ENSMUSG00000032517.15	Mobp	2.99684e-11	0.77885
ENSMUSG00000024197.9	Plin3	3.09039e-11	1.43337
ENSMUSG00000039183.5	Nubp2	3.14109e-11	1.09167
ENSMUSG00000015354.8	Pcolce2	3.19802e-11	2.58934
ENSMUSG00000028932.7	Psmc2	3.21304e-11	0.656456
ENSMUSG00000068329.12	Htra2	3.24906e-11	1.40492
ENSMUSG00000083649.5	Rasl2-9	3.30589e-11	1.77783
ENSMUSG00000056267.14	Cep70	3.31437e-11	1.26825
ENSMUSG00000045257.9	Morn2	3.35239e-11	1.35429
ENSMUSG00000040188.9	Scamp2	3.35239e-11	0.915235
ENSMUSG00000028577.13	Plaa	3.39394e-11	1.11001
ENSMUSG00000021832.7	Psmc6	3.41829e-11	0.692199
ENSMUSG00000018921.11	Pelp1	3.42535e-11	1.03355
ENSMUSG00000033577.18	Myo6	3.50144e-11	1.08877
ENSMUSG00000027164.8	Traf6	3.57893e-11	1.70448
ENSMUSG00000062365.4	Gm4968	3.57893e-11	1.70448
ENSMUSG00000020380.16	Rad50	3.61012e-11	1.36369
ENSMUSG00000025208.8	Mrpl43	3.67439e-11	0.795538
ENSMUSG00000020843.15	Timm22	3.68887e-11	0.844041
ENSMUSG00000022656.15	Nectin3	3.7073e-11	1.49966
ENSMUSG00000025047.8	Pdcd11	3.71642e-11	1.21771
ENSMUSG00000102344.1	9430053O09Rik	3.79689e-11	1.90667
ENSMUSG00000028282.12	Casp8ap2	3.80689e-11	1.16641
ENSMUSG00000055491.13	Pprc1	3.83493e-11	2.19546
ENSMUSG00000001785.11	Pwp1	3.86818e-11	1.29389
ENSMUSG00000034064.14	Poglut1	3.92344e-11	0.887234
ENSMUSG00000055675.6	Kbtbd11	3.93646e-11	0.951846
ENSMUSG00000084190.1	Gm11869	4.00795e-11	1.99966
ENSMUSG00000063556.5	Gm10132	4.13198e-11	1.09779
ENSMUSG00000098120.1	Gm5914	4.24195e-11	1.10396
ENSMUSG00000048109.10	Rbm15	4.24743e-11	1.30149
ENSMUSG00000045598.10	Zfp553	4.52346e-11	0.788622
ENSMUSG00000090544.2	Gm6576	4.53089e-11	1.59368
ENSMUSG00000097519.2	4930558J18Rik	4.64423e-11	3.32246
ENSMUSG00000026275.13	Ppp1r7	4.64423e-11	0.770767
ENSMUSG00000025591.5	Tma16	4.68977e-11	1.44622
ENSMUSG00000028032.13	Papss1	4.68977e-11	0.839191
ENSMUSG00000026873.9	Phf19	4.71653e-11	2.97196
ENSMUSG00000022043.18	Trim35	4.74211e-11	0.849499
ENSMUSG00000020536.12	Llgl1	4.79363e-11	1.04273
ENSMUSG00000010097.13	Nxf1	4.79363e-11	0.533283
ENSMUSG00000104341.1	Gm37688	4.85836e-11	1.35357
ENSMUSG00000028295.14	Smim8	5.00421e-11	1.08591
ENSMUSG00000082746.1	Rps12-ps1	5.16302e-11	2.49065
ENSMUSG00000000378.15	Ccm2	5.16302e-11	0.858608
ENSMUSG00000041966.18	Dcaf17	5.16579e-11	1.38862
ENSMUSG00000090523.2	Gypc	5.23385e-11	3.06788
ENSMUSG00000078240.2	Gm3550	5.23474e-11	1.3631
ENSMUSG00000015839.6	Nfe2l2	5.29848e-11	1.27347
ENSMUSG00000100865.1	Gm9320	5.33571e-11	2.1761
ENSMUSG00000053841.15	Txlna	5.36652e-11	1.21558
ENSMUSG00000034667.7	Xpot	5.42768e-11	1.20631
ENSMUSG00000091509.7	Gm17066	5.49615e-11	1.39938
ENSMUSG00000013736.16	Trnt1	5.49716e-11	0.978366
ENSMUSG00000033166.10	Dis3	5.52575e-11	1.56735
ENSMUSG00000039680.9	Mrps6	5.58331e-11	0.864349
ENSMUSG00000032042.11	Srpr	5.59128e-11	0.988313
ENSMUSG00000039217.12	Il18	5.59988e-11	1.06332
ENSMUSG00000056904.3	Gm5620	5.71625e-11	0.683719
ENSMUSG00000002658.9	Gtf2f1	5.87857e-11	0.639568
ENSMUSG00000018651.14	Tada2a	5.98134e-11	1.46632
ENSMUSG00000029198.3	Grpel1	6.06097e-11	0.719077
ENSMUSG00000051255.5	Gm6563	6.1495e-11	1.20253
ENSMUSG00000026078.10	Pdcl3	6.44523e-11	0.913558
ENSMUSG00000018932.9	Map2k3	6.65639e-11	1.54242
ENSMUSG00000003299.9	Mrpl4	6.81481e-11	0.766439
ENSMUSG00000019818.15	Cd164	6.91572e-11	1.02744
ENSMUSG00000069089.7	Cdk7	6.96099e-11	1.15699
ENSMUSG00000084333.1	Gm11599	6.96995e-11	1.97051
ENSMUSG00000074415.10	2610203C20Rik	7.15677e-11	0.855454
ENSMUSG00000023007.15	Prpf40b	7.42454e-11	0.893578
ENSMUSG00000020728.17	Cep112	7.53401e-11	2.40492
ENSMUSG00000024667.11	Tmem216	7.62657e-11	1.42838
ENSMUSG00000091537.2	Tma7	7.63496e-11	0.375423
ENSMUSG00000018761.14	Mpdu1	7.65909e-11	0.876817
ENSMUSG00000090534.1	Gm4675	7.66019e-11	2.24572
ENSMUSG00000038398.8	Upf3a	7.68165e-11	0.909616
ENSMUSG00000025436.11	Xrcc6bp1	7.71035e-11	1.69272
ENSMUSG00000033499.13	Larp4b	7.81867e-11	0.796255
ENSMUSG00000025142.17	Aspscr1	7.96239e-11	1.53523
ENSMUSG00000107082.1	Gm36378	7.96239e-11	1.53523
ENSMUSG00000078713.8	Tomm5	8.14332e-11	0.744075
ENSMUSG00000038056.15	Kmt2c	8.43371e-11	0.794787
ENSMUSG00000083854.3	Dnajc19-ps	8.46398e-11	1.41065
ENSMUSG00000051910.13	Sox6	8.67982e-11	1.64459
ENSMUSG00000027774.16	Gfm1	9.06444e-11	0.976612
ENSMUSG00000002455.14	Prpf6	9.09557e-11	0.79332
ENSMUSG00000032288.9	Imp3	9.11182e-11	0.739424
ENSMUSG00000022503.10	Nubp1	9.27687e-11	1.31988
ENSMUSG00000020532.18	Acaca	9.49115e-11	1.5818
ENSMUSG00000035227.7	Spcs2	9.70323e-11	0.572887
ENSMUSG00000024146.9	Cript	1.00884e-10	0.655979
ENSMUSG00000006005.17	Tpr	1.00957e-10	0.620547
ENSMUSG00000002767.13	Mrpl2	1.01198e-10	0.899182
ENSMUSG00000031960.14	Aars	1.01198e-10	0.816815
ENSMUSG00000021290.5	2010107E04Rik	1.0219e-10	0.320085
ENSMUSG00000030019.6	Fbxl14	1.0261e-10	1.06009
ENSMUSG00000038612.16	Mcl1	1.0261e-10	0.800306
ENSMUSG00000025078.8	Nhlrc2	1.06007e-10	1.63592
ENSMUSG00000026095.15	Asnsd1	1.06186e-10	1.475
ENSMUSG00000026869.12	Psmd5	1.08962e-10	1.01006
ENSMUSG00000022528.7	Hes1	1.10543e-10	1.42876
ENSMUSG00000037315.14	Jade3	1.10849e-10	2.09176
ENSMUSG00000086815.4	3110082J24Rik	1.10849e-10	2.09176
ENSMUSG00000040044.11	Orc3	1.12044e-10	1.21115
ENSMUSG00000015961.8	Adss	1.13184e-10	1.20174
ENSMUSG00000030986.13	Dhx32	1.13937e-10	1.19261
ENSMUSG00000003808.18	Farsa	1.14332e-10	1.01453
ENSMUSG00000024525.6	Impa2	1.19159e-10	2.56362
ENSMUSG00000021111.15	Papola	1.19535e-10	0.691088
ENSMUSG00000051378.10	Kif18b	1.20476e-10	2.01064
ENSMUSG00000043279.9	Trim56	1.21141e-10	1.97493
ENSMUSG00000006304.14	Arpc2	1.21705e-10	0.419798
ENSMUSG00000002205.16	Vrk3	1.25822e-10	1.02377
ENSMUSG00000000420.15	Galnt1	1.28252e-10	1.19787
ENSMUSG00000038515.10	Grtp1	1.29649e-10	1.42277
ENSMUSG00000078154.3	Gm12184	1.3248e-10	1.8442
ENSMUSG00000018509.8	Cenpv	1.35619e-10	0.767642
ENSMUSG00000020056.16	Ccdc53	1.3868e-10	1.12911
ENSMUSG00000026709.10	Dars2	1.40916e-10	1.78601
ENSMUSG00000044502.16	Bod1	1.43856e-10	0.699312
ENSMUSG00000038446.7	Cdc40	1.45357e-10	1.19402
ENSMUSG00000021745.13	Ptprg	1.46097e-10	1.17633
ENSMUSG00000027447.6	Cst3	1.49625e-10	0.0664698
ENSMUSG00000025917.9	Cops5	1.52236e-10	0.77124
ENSMUSG00000021282.16	Eif5	1.53018e-10	0.538756
ENSMUSG00000078572.3	1810043H04Rik	1.58494e-10	0.83153
ENSMUSG00000063334.16	Krr1	1.58763e-10	0.910522
ENSMUSG00000083390.1	Gm13121	1.59183e-10	2.86886
ENSMUSG00000084373.1	Rps2-ps4	1.59183e-10	1.96013
ENSMUSG00000045302.13	Preb	1.59183e-10	0.834957
ENSMUSG00000059920.9	4930453N24Rik	1.59619e-10	1.21864
ENSMUSG00000082774.1	Gm8805	1.61662e-10	1.5068
ENSMUSG00000032624.15	Eml4	1.61833e-10	1.14819
ENSMUSG00000031429.14	Psmd10	1.63214e-10	1.1561
ENSMUSG00000030204.10	Ddx47	1.63277e-10	0.794151
ENSMUSG00000030689.15	Ino80e	1.67133e-10	1.10858
ENSMUSG00000027429.16	Sec23b	1.70093e-10	1.00428
ENSMUSG00000023272.3	Creld2	1.70896e-10	1.24572
ENSMUSG00000020392.8	Cdkn2aipnl	1.75554e-10	0.903754
ENSMUSG00000030591.17	Psmd8	1.7652e-10	0.60012
ENSMUSG00000032563.15	Mrpl3	1.77057e-10	0.644868
ENSMUSG00000030970.16	Ctbp2	1.82218e-10	0.821581
ENSMUSG00000102471.1	Gm5100	1.84285e-10	1.63233
ENSMUSG00000018417.14	Myo1b	1.85602e-10	1.35582
ENSMUSG00000014074.17	Rnf168	1.86755e-10	1.02533
ENSMUSG00000083910.1	Gm13604	1.87352e-10	1.48435
ENSMUSG00000031781.13	Ciapin1	1.87512e-10	1.00173
ENSMUSG00000002486.15	Tchp	1.92124e-10	1.49978
ENSMUSG00000029499.11	Pxmp2	1.97933e-10	1.74372
ENSMUSG00000079562.6	Maea	2.04885e-10	0.777282
ENSMUSG00000080775.1	Gm6368	2.05216e-10	0.844029
ENSMUSG00000085791.4	Rpl30-ps9	2.09298e-10	1.19157
ENSMUSG00000074578.12	Zfas1	2.11048e-10	0.543719
ENSMUSG00000096258.2	Rps16-ps3	2.11816e-10	2.18253
ENSMUSG00000021193.9	Pitrm1	2.12077e-10	1.32635
ENSMUSG00000058355.7	Abce1	2.13463e-10	0.890624
ENSMUSG00000031604.10	Msmo1	2.18085e-10	0.689681
ENSMUSG00000019373.11	Cops3	2.21732e-10	0.723093
ENSMUSG00000092394.1	Gm20445	2.24178e-10	3.62731
ENSMUSG00000033257.14	Ttll4	2.24272e-10	1.62356
ENSMUSG00000003161.15	Sri	2.24447e-10	0.925037
ENSMUSG00000021929.8	Kpna3	2.29082e-10	1.00803
ENSMUSG00000038388.14	Mpp6	2.30112e-10	1.21638
ENSMUSG00000058603.10	Rpl28-ps1	2.33134e-10	1.50875
ENSMUSG00000022744.12	Cldnd1	2.36985e-10	0.830009
ENSMUSG00000044674.6	Fzd1	2.37551e-10	2.1303
ENSMUSG00000002768.7	Mea1	2.38473e-10	0.685818
ENSMUSG00000015804.14	Med28	2.38473e-10	0.4885
ENSMUSG00000027940.18	Tpm3	2.39484e-10	0.805694
ENSMUSG00000095677.1	Dynlt1f	2.42929e-10	1.39902
ENSMUSG00000021771.13	Vdac2	2.43351e-10	0.468159
ENSMUSG00000057497.8	Fam136a	2.45988e-10	1.08299
ENSMUSG00000032185.14	Carm1	2.48762e-10	1.34514
ENSMUSG00000037089.9	Slc35b2	2.48762e-10	1.11952
ENSMUSG00000047260.4	Emc6	2.53122e-10	0.720597
ENSMUSG00000052062.14	Pard3b	2.54448e-10	2.6549
ENSMUSG00000019433.8	Gipc1	2.62091e-10	0.987377
ENSMUSG00000047193.15	Dync2h1	2.62153e-10	1.47081
ENSMUSG00000034290.9	Nek9	2.63128e-10	1.14978
ENSMUSG00000036504.6	Phpt1	2.63923e-10	0.578066
ENSMUSG00000029763.17	Exoc4	2.64285e-10	0.998412
ENSMUSG00000086629.8	2810403D21Rik	2.65572e-10	1.38183
ENSMUSG00000036980.13	Taf6	2.66156e-10	1.16628
ENSMUSG00000036202.15	Rif1	2.66156e-10	1.10235
ENSMUSG00000020368.15	Canx	2.72097e-10	0.471929
ENSMUSG00000007646.13	Rad51c	2.7554e-10	1.96434
ENSMUSG00000038299.15	Wdr36	2.81467e-10	1.51813
ENSMUSG00000003199.16	Mpnd	2.8304e-10	0.859681
ENSMUSG00000030929.17	Eri2	2.88207e-10	1.6776
ENSMUSG00000044018.3	Mrpl50	2.89253e-10	0.896368
ENSMUSG00000023353.13	Agap3	2.89932e-10	0.642559
ENSMUSG00000018433.14	Nol11	3.00209e-10	1.18906
ENSMUSG00000002688.7	Prkd1	3.05352e-10	1.65236
ENSMUSG00000042477.7	Tfap2e	3.08741e-10	3.78343
ENSMUSG00000038459.10	Abhd17c	3.09132e-10	1.37612
ENSMUSG00000062611.4	Rps3a2	3.17303e-10	1.06188
ENSMUSG00000012296.15	Tjap1	3.30075e-10	1.60618
ENSMUSG00000024542.8	Cep192	3.3582e-10	1.88645
ENSMUSG00000021010.7	Npas3	3.40396e-10	1.52793
ENSMUSG00000016028.9	Celsr1	3.46675e-10	2.06507
ENSMUSG00000039148.4	Sart1	3.50612e-10	0.883317
ENSMUSG00000083378.3	Gm13196	3.51771e-10	1.39892
ENSMUSG00000022516.9	Nudt16l1	3.5325e-10	0.878926
ENSMUSG00000020978.10	Klhdc2	3.54066e-10	0.616842
ENSMUSG00000084353.1	Gm15452	3.55866e-10	2.19681
ENSMUSG00000030766.15	Arhgap17	3.60922e-10	1.08616
ENSMUSG00000082877.1	Gm13009	3.68367e-10	1.13131
ENSMUSG00000031592.10	Pcm1	3.73361e-10	0.917345
ENSMUSG00000035139.14	Secisbp2	3.78103e-10	1.07063
ENSMUSG00000020549.14	Elac2	3.83809e-10	1.18122
ENSMUSG00000084301.1	Gm7856	3.88539e-10	2.35047
ENSMUSG00000021258.9	Ccnk	3.89841e-10	1.10613
ENSMUSG00000084299.3	Gm6630	4.03834e-10	2.14188
ENSMUSG00000028910.12	Mecr	4.06169e-10	1.52039
ENSMUSG00000101567.1	Txn-ps1	4.06169e-10	1.12038
ENSMUSG00000020692.14	Nle1	4.29986e-10	1.73115
ENSMUSG00000025474.9	Tubgcp2	4.32917e-10	1.18649
ENSMUSG00000035834.11	Polr3g	4.40456e-10	2.53616
ENSMUSG00000025016.10	Tm9sf3	4.40846e-10	0.536162
ENSMUSG00000022023.5	Wbp4	4.41032e-10	0.63562
ENSMUSG00000029440.15	Psmd9	4.45202e-10	0.913064
ENSMUSG00000022956.10	Atp5o	4.60214e-10	0.299808
ENSMUSG00000024018.17	Ccdc167	4.63601e-10	1.12431
ENSMUSG00000107627.1	Gm19244	4.70976e-10	1.1319
ENSMUSG00000009585.17	Apobec3	4.72601e-10	1.80768
ENSMUSG00000053730.15	Tmem39b	4.72601e-10	1.80768
ENSMUSG00000022052.8	Ppp2r2a	4.74835e-10	0.71644
ENSMUSG00000015932.8	Dstn	4.81365e-10	0.412739
ENSMUSG00000030505.17	Prmt3	4.85634e-10	1.26274
ENSMUSG00000040151.9	Hs2st1	4.89197e-10	1.17342
ENSMUSG00000019579.13	Mydgf	4.98164e-10	0.787112
ENSMUSG00000025626.16	Phf6	4.98862e-10	0.987306
ENSMUSG00000042705.8	Commd10	5.00473e-10	1.25088
ENSMUSG00000009555.16	Cdk9	5.13634e-10	0.792958
ENSMUSG00000032309.15	Fbxo22	5.28659e-10	0.963648
ENSMUSG00000022671.12	Mzt2	5.28816e-10	1.01535
ENSMUSG00000029202.12	Pds5a	5.35156e-10	1.1361
ENSMUSG00000063172.13	Hspb11	5.35156e-10	1.1361
ENSMUSG00000048279.17	Sacs	5.40356e-10	1.30465
ENSMUSG00000027823.9	Gmps	5.45746e-10	0.898943
ENSMUSG00000021470.17	Ercc6l2	5.57995e-10	1.38107
ENSMUSG00000020671.8	Rab10	5.6415e-10	0.58559
ENSMUSG00000034022.7	Cpsf1	5.81431e-10	1.11734
ENSMUSG00000059776.7	Rpl13-ps6	5.83879e-10	1.58049
ENSMUSG00000032815.15	Fanca	5.93881e-10	2.66795
ENSMUSG00000003623.4	Crot	5.93886e-10	0.971459
ENSMUSG00000105796.1	Gm42845	5.97221e-10	1.43749
ENSMUSG00000033722.9	BC034090	5.97764e-10	2.21227
ENSMUSG00000048087.5	Gm4737	5.97764e-10	2.21227
ENSMUSG00000065990.12	Aurkaip1	5.98659e-10	0.776886
ENSMUSG00000031521.5	Aga	6.05879e-10	1.21349
ENSMUSG00000009013.5	Dynll1	6.16227e-10	0.202832
ENSMUSG00000024960.8	Plcb3	6.16345e-10	1.66468
ENSMUSG00000060727.4	Gm12571	6.2069e-10	2.02988
ENSMUSG00000068394.4	Cep152	6.2069e-10	2.02988
ENSMUSG00000019370.10	Calm3	6.34178e-10	0.322031
ENSMUSG00000022035.5	Ccdc25	6.37178e-10	0.986416
ENSMUSG00000080921.4	Rpl38-ps2	6.40774e-10	0.754267
ENSMUSG00000051723.7	Rpl31-ps13	6.46261e-10	1.46632
ENSMUSG00000032264.8	Zw10	6.47616e-10	1.63938
ENSMUSG00000081861.1	Gm14441	6.47616e-10	1.63938
ENSMUSG00000031774.7	Fam192a	6.57795e-10	0.715299
ENSMUSG00000082596.1	Gm14227	6.72133e-10	1.12891
ENSMUSG00000108616.1	Gm35040	6.72778e-10	1.6156
ENSMUSG00000080774.1	Gm9143	6.73778e-10	1.76106
ENSMUSG00000032212.9	Sltm	6.79571e-10	0.527385
ENSMUSG00000048261.6	Gm4879	6.80258e-10	2.50221
ENSMUSG00000023051.10	Tarbp2	6.85696e-10	1.20923
ENSMUSG00000028664.14	Ephb2	6.90059e-10	1.59318
ENSMUSG00000021375.9	Kif13a	7.01131e-10	1.57203
ENSMUSG00000024393.14	Prrc2a	7.02651e-10	0.892711
ENSMUSG00000040189.17	Ccdc114	7.05172e-10	2.25291
ENSMUSG00000032067.5	Pts	7.27613e-10	1.03814
ENSMUSG00000032527.13	Pccb	7.3818e-10	0.801828
ENSMUSG00000037851.13	Iars	7.85784e-10	1.19494
ENSMUSG00000021621.15	Zcchc9	7.87637e-10	1.15795
ENSMUSG00000080877.1	Rpl22-ps1	7.89434e-10	1.62998
ENSMUSG00000049969.3	Plekhf2	7.89434e-10	1.47463
ENSMUSG00000071180.4	Smim15	8.14571e-10	0.985509
ENSMUSG00000103433.1	Gm2272	8.15055e-10	1.6992
ENSMUSG00000068854.7	Hist2h2be	8.25301e-10	2.0126
ENSMUSG00000037440.7	Vnn1	8.26708e-10	2.72685
ENSMUSG00000027374.12	Mrps5	8.58461e-10	0.705105
ENSMUSG00000024835.14	Coro1b	8.9058e-10	0.553949
ENSMUSG00000059461.7	Gm7331	9.08258e-10	1.1035
ENSMUSG00000089782.1	Gm3531	9.08258e-10	0.91417
ENSMUSG00000009470.16	Tnpo1	9.0899e-10	1.00637
ENSMUSG00000029404.15	Arl6ip4	9.14148e-10	0.636925
ENSMUSG00000038717.7	Atp5l	9.29693e-10	0.29907
ENSMUSG00000087377.1	AV099323	9.33883e-10	3.15699
ENSMUSG00000031736.11	Crnde	9.42852e-10	3.64593
ENSMUSG00000046562.5	Unc119b	9.53473e-10	0.998925
ENSMUSG00000002014.12	Ssr4	9.7848e-10	0.669463
ENSMUSG00000034601.16	2700049A03Rik	9.88384e-10	1.14188
ENSMUSG00000060879.3	Gm6564	9.88964e-10	1.20672
ENSMUSG00000030421.9	Uri1	9.89004e-10	1.02933
ENSMUSG00000003531.14	Dgcr6	9.95682e-10	0.879826
ENSMUSG00000051811.14	Cox6b2	1.01483e-09	1.55525
ENSMUSG00000083553.1	Gm11989	1.01483e-09	1.55525
ENSMUSG00000030641.10	Ddias	1.03635e-09	2.54242
ENSMUSG00000029629.16	Phf14	1.06419e-09	0.665699
ENSMUSG00000025742.5	Prps2	1.07045e-09	1.31611
ENSMUSG00000025786.15	Zdhhc3	1.08015e-09	0.909752
ENSMUSG00000028013.16	Ppa2	1.10218e-09	0.720989
ENSMUSG00000060538.14	Tmem219	1.10433e-09	1.01331
ENSMUSG00000020288.13	Ahsa2	1.1051e-09	0.836318
ENSMUSG00000033965.10	Slc16a2	1.10868e-09	1.13813
ENSMUSG00000028587.18	Orc1	1.11206e-09	2.79486
ENSMUSG00000028412.17	Slc44a1	1.11786e-09	1.04584
ENSMUSG00000080485.2	Gm23493	1.12458e-09	1.63553
ENSMUSG00000054426.11	A930005H10Rik	1.12703e-09	1.30163
ENSMUSG00000056629.15	Fkbp2	1.12863e-09	0.431714
ENSMUSG00000028382.15	Ptbp3	1.12973e-09	0.93835
ENSMUSG00000073987.4	Ggh	1.13276e-09	1.18253
ENSMUSG00000022701.17	Ccdc191	1.14775e-09	1.70719
ENSMUSG00000041740.16	Rnf10	1.15231e-09	0.655493
ENSMUSG00000000131.15	Xpo6	1.1611e-09	1.32569
ENSMUSG00000034773.16	BC030867	1.16814e-09	2.27247
ENSMUSG00000020599.13	Rgs9	1.17488e-09	1.35181
ENSMUSG00000028191.11	Bcl10	1.18022e-09	1.11107
ENSMUSG00000039737.11	Prkrip1	1.18022e-09	0.871274
ENSMUSG00000054364.4	Rhob	1.19395e-09	0.741481
ENSMUSG00000026784.14	Pdss1	1.21021e-09	1.23042
ENSMUSG00000081434.3	Gm14165	1.22612e-09	1.84692
ENSMUSG00000061273.3	Mmgt1	1.22805e-09	1.27439
ENSMUSG00000038014.7	Fam120a	1.23278e-09	0.968366
ENSMUSG00000000759.14	Tubgcp3	1.2506e-09	1.20852
ENSMUSG00000021374.9	Nup153	1.27382e-09	1.15995
ENSMUSG00000018849.6	Wwc1	1.27734e-09	1.16903
ENSMUSG00000026779.6	Mastl	1.28117e-09	2.11315
ENSMUSG00000024644.16	Cndp2	1.28396e-09	1.04853
ENSMUSG00000029752.12	Asns	1.29749e-09	0.844203
ENSMUSG00000083633.2	Gm13312	1.30311e-09	1.78248
ENSMUSG00000058440.14	Nrf1	1.35329e-09	1.37416
ENSMUSG00000038736.9	Nudcd1	1.36593e-09	1.62594
ENSMUSG00000018572.10	Phf23	1.38036e-09	0.97668
ENSMUSG00000010911.12	Apip	1.38122e-09	1.06047
ENSMUSG00000035278.8	Plekhj1	1.38503e-09	0.82715
ENSMUSG00000026274.11	Pask	1.39735e-09	2.20561
ENSMUSG00000002635.11	Pdcd2l	1.40052e-09	0.858635
ENSMUSG00000030319.8	Cand2	1.41434e-09	1.69638
ENSMUSG00000021990.15	Spata13	1.42031e-09	2.01926
ENSMUSG00000026502.13	Desi2	1.42087e-09	1.14729
ENSMUSG00000025878.16	Uimc1	1.43143e-09	0.969884
ENSMUSG00000061904.12	Slc25a3	1.43212e-09	0.305337
ENSMUSG00000026404.12	Ddx59	1.4332e-09	1.97865
ENSMUSG00000029617.10	Ccz1	1.43554e-09	0.937088
ENSMUSG00000011958.17	Bnip2	1.44277e-09	0.952929
ENSMUSG00000000959.6	Oxa1l	1.50654e-09	0.865258
ENSMUSG00000023963.9	Cyp39a1	1.51173e-09	1.66795
ENSMUSG00000092029.1	Gm9027	1.53889e-09	2.58778
ENSMUSG00000025049.5	Taf5	1.57101e-09	1.34026
ENSMUSG00000054312.6	Mrps21	1.59266e-09	0.511438
ENSMUSG00000022686.14	B3gnt5	1.62315e-09	1.30005
ENSMUSG00000021716.14	Srek1ip1	1.62732e-09	0.867652
ENSMUSG00000031681.15	Smad1	1.62824e-09	1.00202
ENSMUSG00000027765.6	P2ry1	1.65715e-09	2.24738
ENSMUSG00000030956.15	Fam53b	1.70397e-09	1.59299
ENSMUSG00000001829.17	Clpb	1.70713e-09	0.994488
ENSMUSG00000082163.2	Gm14276	1.70903e-09	2.96882
ENSMUSG00000027332.11	Ivd	1.71284e-09	1.11541
ENSMUSG00000040532.14	Abhd11	1.71284e-09	1.11541
ENSMUSG00000026353.9	Ubxn4	1.71284e-09	0.635816
ENSMUSG00000081406.4	Rps6-ps4	1.72784e-09	1.57093
ENSMUSG00000004865.15	Srpk1	1.72784e-09	0.879266
ENSMUSG00000045095.16	Magi1	1.73161e-09	0.947963
ENSMUSG00000028901.13	Gmeb1	1.73802e-09	1.08299
ENSMUSG00000068921.14	Dap3	1.74503e-09	0.701274
ENSMUSG00000025986.6	Slc39a10	1.75189e-09	0.870088
ENSMUSG00000005899.12	Smpd4	1.76636e-09	1.13127
ENSMUSG00000037533.18	Rapgef6	1.82729e-09	1.17558
ENSMUSG00000071014.10	Ndufb6	1.84087e-09	0.397157
ENSMUSG00000003680.15	Taf6l	1.87929e-09	1.07296
ENSMUSG00000039041.15	Adrm1	1.89096e-09	0.962135
ENSMUSG00000038372.13	Gmds	1.9346e-09	1.47001
ENSMUSG00000022765.8	Snap29	1.95097e-09	0.93937
ENSMUSG00000024943.8	Smc5	2.00779e-09	1.21227
ENSMUSG00000052369.7	Tmem106c	2.00779e-09	1.21227
ENSMUSG00000034674.18	Tdg	2.0593e-09	1.16206
ENSMUSG00000063694.5	Cycs	2.08425e-09	0.420859
ENSMUSG00000031217.8	Efnb1	2.12415e-09	0.970372
ENSMUSG00000041891.15	Lman1	2.13145e-09	0.892211
ENSMUSG00000022382.14	Wnt7b	2.13351e-09	1.8477
ENSMUSG00000041272.11	Tox	2.13351e-09	1.8477
ENSMUSG00000038848.14	Ythdf1	2.13412e-09	0.936931
ENSMUSG00000027175.10	Tcp11l1	2.22994e-09	1.27563
ENSMUSG00000024790.7	Sac3d1	2.22994e-09	1.03879
ENSMUSG00000034297.14	Med13	2.24516e-09	0.974632
ENSMUSG00000028248.15	Pnisr	2.27063e-09	0.495376
ENSMUSG00000040078.9	Gm9769	2.27064e-09	1.78148
ENSMUSG00000042684.8	Npl	2.27312e-09	1.87767
ENSMUSG00000034118.15	Tpst1	2.3113e-09	1.26238
ENSMUSG00000005312.14	Ubqln1	2.32939e-09	0.607226
ENSMUSG00000058706.5	0610030E20Rik	2.38542e-09	1.24964
ENSMUSG00000060206.11	Zfp462	2.42087e-09	0.8664
ENSMUSG00000101501.1	Rps27a-ps1	2.43289e-09	1.59756
ENSMUSG00000042390.9	Gatad2b	2.45601e-09	0.670319
ENSMUSG00000030031.14	Kbtbd8	2.45881e-09	1.94549
ENSMUSG00000081773.1	Gm8302	2.47617e-09	1.57484
ENSMUSG00000020185.16	E2f7	2.48191e-09	1.98407
ENSMUSG00000018585.9	Atox1	2.56326e-09	0.526727
ENSMUSG00000031256.11	Cstf2	2.56907e-09	1.04145
ENSMUSG00000021311.8	Mtr	2.57396e-09	3.52039
ENSMUSG00000027288.16	Zfp106	2.57396e-09	0.698649
ENSMUSG00000046402.10	Rbp1	2.61554e-09	1.18253
ENSMUSG00000022757.18	Tfg	2.63151e-09	0.831182
ENSMUSG00000106562.1	Gm5981	2.65075e-09	1.00036
ENSMUSG00000021012.15	Zc3h14	2.66777e-09	1.04737
ENSMUSG00000022752.8	Tomm70a	2.73352e-09	0.7599
ENSMUSG00000029920.9	Smarcad1	2.77842e-09	0.9927
ENSMUSG00000036275.13	9530068E07Rik	2.79375e-09	0.735197
ENSMUSG00000006931.15	P3h4	2.84137e-09	1.22092
ENSMUSG00000003200.9	Sh3gl1	2.92103e-09	1.19881
ENSMUSG00000020770.13	Unk	2.94953e-09	0.888464
ENSMUSG00000006262.15	Mob1b	2.96822e-09	1.06612
ENSMUSG00000024556.3	Me2	3.01376e-09	1.38538
ENSMUSG00000017548.15	Suz12	3.02267e-09	1.02949
ENSMUSG00000072501.4	Phf20l1	3.02267e-09	1.02949
ENSMUSG00000024335.19	Brd2	3.04656e-09	0.551207
ENSMUSG00000027845.15	Dclre1b	3.07992e-09	1.89472
ENSMUSG00000003360.14	Ddx23	3.16886e-09	1.22783
ENSMUSG00000041354.15	Rgl2	3.2213e-09	1.12867
ENSMUSG00000081631.1	Gm12005	3.26603e-09	1.9668
ENSMUSG00000028760.16	Eif4g3	3.27989e-09	0.562342
ENSMUSG00000050471.16	Fam118b	3.31858e-09	1.15494
ENSMUSG00000028261.13	Ndufaf4	3.33524e-09	0.703813
ENSMUSG00000081642.1	Gm13532	3.4055e-09	1.48047
ENSMUSG00000107788.1	Gm6266	3.44826e-09	1.81995
ENSMUSG00000002393.14	Nr2f6	3.47798e-09	1.60236
ENSMUSG00000026245.16	Farsb	3.48839e-09	0.950638
ENSMUSG00000055553.16	Kxd1	3.51382e-09	1.07605
ENSMUSG00000022114.4	Spry2	3.5568e-09	0.928267
ENSMUSG00000105181.1	Gm19620	3.58259e-09	1.55692
ENSMUSG00000000693.10	Loxl3	3.6107e-09	2.59756
ENSMUSG00000084186.1	Rpl36-ps10	3.70166e-09	1.14188
ENSMUSG00000062054.6	Iah1	3.70328e-09	0.954604
ENSMUSG00000064317.4	Gm10146	3.75161e-09	1.16011
ENSMUSG00000032051.8	Fdx1	3.79043e-09	0.911007
ENSMUSG00000001151.9	Pcnt	3.79274e-09	0.965496
ENSMUSG00000024191.14	Bnip1	3.89347e-09	1.10507
ENSMUSG00000028766.10	Alpl	3.90109e-09	3.14188
ENSMUSG00000032249.14	Anp32a	3.96241e-09	0.326954
ENSMUSG00000004931.10	Apba3	3.96301e-09	1.78043
ENSMUSG00000030091.17	Nup210	3.96316e-09	1.87946
ENSMUSG00000109266.1	Gm6426	4.02651e-09	2.08299
ENSMUSG00000021594.10	Srd5a1	4.09173e-09	1.61733
ENSMUSG00000033272.12	Slc35a4	4.10123e-09	1.12928
ENSMUSG00000074280.5	Gm6166	4.14827e-09	1.20698
ENSMUSG00000030714.14	Sgf29	4.19232e-09	1.14677
ENSMUSG00000060733.13	Ipmk	4.20737e-09	1.06253
ENSMUSG00000080198.2	Gm13573	4.22406e-09	1.5083
ENSMUSG00000038525.16	Armc10	4.24314e-09	1.09385
ENSMUSG00000003604.14	Aven	4.35872e-09	1.80628
ENSMUSG00000005973.6	Rcn1	4.46015e-09	1.23746
ENSMUSG00000027639.16	Samhd1	4.58826e-09	1.44886
ENSMUSG00000043323.16	Fbrsl1	4.7169e-09	0.890344
ENSMUSG00000097772.7	5430416N02Rik	4.77381e-09	0.885246
ENSMUSG00000024908.14	Ppp6r3	4.84281e-09	0.680936
ENSMUSG00000035530.13	Eif1	4.85669e-09	0.184707
ENSMUSG00000066441.14	Rdh11	4.96532e-09	0.861296
ENSMUSG00000031820.8	Babam1	5.02795e-09	0.714221
ENSMUSG00000036323.14	Srp72	5.07388e-09	0.703125
ENSMUSG00000073633.9	Fbxo36	5.09024e-09	1.86435
ENSMUSG00000020238.14	Ncln	5.35839e-09	1.04002
ENSMUSG00000080866.1	Gm5687	5.41012e-09	1.44144
ENSMUSG00000006941.4	Eif1b	5.46498e-09	0.385772
ENSMUSG00000055184.4	Fam72a	5.58723e-09	1.93285
ENSMUSG00000048755.8	Mcat	5.65639e-09	1.24001
ENSMUSG00000034108.5	Ccs	5.68249e-09	0.948111
ENSMUSG00000059830.2	Gm16380	5.73759e-09	2.55692
ENSMUSG00000049760.5	2410015M20Rik	5.79884e-09	0.506602
ENSMUSG00000080929.1	Gm12891	5.82326e-09	2.47531
ENSMUSG00000060121.15	Gemin2	5.84778e-09	1.62292
ENSMUSG00000034826.14	Nup54	5.86899e-09	1.12594
ENSMUSG00000089847.8	Timm10b	5.98237e-09	0.662321
ENSMUSG00000040183.13	Ankrd6	6.04574e-09	0.982226
ENSMUSG00000031921.17	Terf2	6.05355e-09	1.15278
ENSMUSG00000021597.16	Slf1	6.06964e-09	1.18253
ENSMUSG00000051469.14	Zfp24	6.09765e-09	0.785021
ENSMUSG00000081865.1	Gm15484	6.1808e-09	1.55147
ENSMUSG00000038429.10	Usp5	6.18154e-09	0.788246
ENSMUSG00000050288.6	Fzd2	6.21825e-09	0.818063
ENSMUSG00000097906.1	Gm9625	6.22484e-09	1.75466
ENSMUSG00000109905.1	RP23-198F6.2	6.24957e-09	0.902417
ENSMUSG00000035559.8	Mpv17l2	6.25823e-09	1.24777
ENSMUSG00000058607.4	Rpl31-ps20	6.29809e-09	1.38465
ENSMUSG00000022816.11	Fstl1	6.32096e-09	1.32492
ENSMUSG00000022722.18	Arl6	6.35625e-09	0.986974
ENSMUSG00000024213.13	Nudt3	6.3594e-09	0.586158
ENSMUSG00000018287.12	Spag7	6.40415e-09	0.549866
ENSMUSG00000040675.17	Mthfd1l	6.4734e-09	2.26196
ENSMUSG00000024218.12	Taf11	6.47646e-09	0.714345
ENSMUSG00000028318.14	Polr1e	6.49023e-09	1.8494
ENSMUSG00000022300.9	Dcaf13	6.69842e-09	1.00499
ENSMUSG00000024194.15	Cuta	6.73822e-09	0.583386
ENSMUSG00000029397.15	Rchy1	6.78978e-09	0.942865
ENSMUSG00000027937.15	Jtb	6.80029e-09	0.620764
ENSMUSG00000025151.16	Maged1	6.86243e-09	0.355562
ENSMUSG00000028426.10	Rad23b	6.93466e-09	0.668776
ENSMUSG00000002129.11	Sf3a1	6.96837e-09	0.691169
ENSMUSG00000089646.1	Gm15796	7.03518e-09	1.29321
ENSMUSG00000038690.15	Atp5j2	7.07057e-09	0.227379
ENSMUSG00000037720.16	Tmem33	7.17902e-09	0.687959
ENSMUSG00000031952.4	Chst5	7.27476e-09	2.04235
ENSMUSG00000049421.13	Zfp260	7.36799e-09	0.750355
ENSMUSG00000027803.14	Wwtr1	7.41663e-09	1.95426
ENSMUSG00000017286.15	Glod4	7.42473e-09	0.940249
ENSMUSG00000046152.16	Fut10	7.43588e-09	1.99611
ENSMUSG00000083022.1	Rps15a-ps6	7.43588e-09	1.99611
ENSMUSG00000079184.10	Mphosph8	7.59046e-09	0.557962
ENSMUSG00000080955.1	Gm14263	7.59759e-09	1.80588
ENSMUSG00000024560.6	Cxxc1	7.73619e-09	1.00721
ENSMUSG00000108601.1	Gm44645	7.82713e-09	3.21227
ENSMUSG00000082202.3	Gm4910	7.84841e-09	3.06388
ENSMUSG00000026526.14	Fh1	7.88787e-09	0.659064
ENSMUSG00000078619.10	Smarcd2	7.89091e-09	1.32963
ENSMUSG00000020516.15	Rps6kb1	8.01703e-09	0.840133
ENSMUSG00000045962.16	Wnk1	8.07159e-09	0.796289
ENSMUSG00000033940.8	Brk1	8.16699e-09	0.455232
ENSMUSG00000061833.5	Gm6311	8.23863e-09	2.3725
ENSMUSG00000085893.1	Gm12091	8.23863e-09	2.3725
ENSMUSG00000041697.8	Cox6a1	8.33558e-09	0.21686
ENSMUSG00000020923.17	Ubtf	8.4392e-09	0.692349
ENSMUSG00000006522.15	Itih3	8.49969e-09	1.37129
ENSMUSG00000014907.9	Naf1	8.49969e-09	1.37129
ENSMUSG00000038079.14	Tmem237	8.55962e-09	1.08669
ENSMUSG00000025812.17	Pard3	8.56302e-09	1.6026
ENSMUSG00000015806.12	Qdpr	8.58554e-09	0.489434
ENSMUSG00000022142.7	Nup155	8.7418e-09	1.57807
ENSMUSG00000054302.15	Eapp	8.80732e-09	0.636662
ENSMUSG00000056877.2	Rps15a-ps1	8.82125e-09	1.55506
ENSMUSG00000059534.8	Uqcr10	8.93183e-09	0.300321
ENSMUSG00000002326.5	Gmpr2	8.97e-09	1.1021
ENSMUSG00000028961.15	Pgd	9.00249e-09	1.04525
ENSMUSG00000042426.5	Dhx29	9.06033e-09	1.38426
ENSMUSG00000031955.9	Bcar1	9.1207e-09	1.43466
ENSMUSG00000082190.1	Gm13641	9.21086e-09	1.02967
ENSMUSG00000032263.14	Bckdhb	9.35343e-09	0.9879
ENSMUSG00000027298.17	Tyro3	9.53696e-09	1.20812
ENSMUSG00000071652.6	Ints5	9.53696e-09	1.20812
ENSMUSG00000008301.11	Phax	9.53696e-09	0.541742
ENSMUSG00000024205.7	Rpl36-ps2	9.6234e-09	1.39786
ENSMUSG00000032245.12	Cln6	9.64013e-09	1.93677
ENSMUSG00000024081.8	Cebpz	9.64013e-09	0.803147
ENSMUSG00000027879.9	Sec22b	9.80162e-09	0.728349
ENSMUSG00000071303.3	Rps8-ps1	1.01812e-08	1.41215
ENSMUSG00000015605.5	Srf	1.0214e-08	0.724459
ENSMUSG00000032458.6	Copb2	1.02211e-08	0.762307
ENSMUSG00000026749.11	Nek6	1.03795e-08	1.50445
ENSMUSG00000081423.1	Gm12882	1.04685e-08	1.69551
ENSMUSG00000081926.1	Gm15536	1.05116e-08	1.56842
ENSMUSG00000085897.2	Gm11604	1.05116e-08	1.56842
ENSMUSG00000030980.17	Knop1	1.05943e-08	0.76824
ENSMUSG00000020133.8	2310011J03Rik	1.06065e-08	1.03236
ENSMUSG00000106208.1	Gm4734	1.06214e-08	1.34602
ENSMUSG00000046792.8	Zfp787	1.07252e-08	1.1319
ENSMUSG00000023262.12	Acy1	1.1194e-08	1.66416
ENSMUSG00000041920.14	Slc16a6	1.11942e-08	1.44299
ENSMUSG00000029781.7	Fkbp9	1.17889e-08	1.63504
ENSMUSG00000035027.17	Map2k2	1.19355e-08	0.58025
ENSMUSG00000033364.13	Usp37	1.2249e-08	1.19847
ENSMUSG00000103423.1	Gm5845	1.2249e-08	1.19847
ENSMUSG00000026659.13	Dusp12	1.24736e-08	1.0906
ENSMUSG00000020253.14	Ppm1m	1.24995e-08	2.05128
ENSMUSG00000030051.10	Aplf	1.25489e-08	1.91949
ENSMUSG00000104695.1	Gm30023	1.25557e-08	1.51562
ENSMUSG00000020630.8	Rnaseh1	1.25564e-08	1.41971
ENSMUSG00000055900.14	Tmem69	1.26464e-08	1.55883
ENSMUSG00000000439.9	Mkrn2	1.27171e-08	1.04137
ENSMUSG00000021022.8	Ppp2r3c	1.27171e-08	0.858774
ENSMUSG00000049960.3	Mrps16	1.27472e-08	0.668376
ENSMUSG00000024135.9	Srbd1	1.31217e-08	1.32209
ENSMUSG00000093930.1	Hmgcs1	1.31646e-08	0.582018
ENSMUSG00000057147.13	Dph6	1.31734e-08	0.99707
ENSMUSG00000033938.5	Ndufb7	1.32046e-08	0.312431
ENSMUSG00000025421.14	Hdhd2	1.35763e-08	0.769206
ENSMUSG00000020307.14	Cdc34	1.36695e-08	0.976074
ENSMUSG00000039065.10	Fam173b	1.39037e-08	1.39772
ENSMUSG00000041939.14	Mvk	1.39332e-08	1.18253
ENSMUSG00000026743.16	Mllt10	1.39525e-08	0.938741
ENSMUSG00000057132.15	Rpgrip1	1.42155e-08	1.46905
ENSMUSG00000052248.15	Zeb2os	1.42155e-08	1.33326
ENSMUSG00000037787.13	Apopt1	1.43855e-08	0.949634
ENSMUSG00000033400.14	Agl	1.45079e-08	0.993984
ENSMUSG00000024570.6	Rbfa	1.45384e-08	1.10262
ENSMUSG00000082026.1	Gm5764	1.47481e-08	1.70448
ENSMUSG00000056919.9	Cep162	1.47739e-08	1.59756
ENSMUSG00000031201.17	Brcc3	1.47739e-08	0.863943
ENSMUSG00000015672.3	Mrpl32	1.49273e-08	0.82806
ENSMUSG00000056708.5	Ier5	1.4932e-08	0.690672
ENSMUSG00000042625.16	Safb2	1.49804e-08	0.83649
ENSMUSG00000019802.13	Sec63	1.49804e-08	0.721711
ENSMUSG00000020381.10	3010026O09Rik	1.5142e-08	1.54931
ENSMUSG00000051727.14	Kctd14	1.51731e-08	2.25605
ENSMUSG00000029672.16	Fam3c	1.51854e-08	0.630237
ENSMUSG00000021715.12	Cwc27	1.5478e-08	0.881942
ENSMUSG00000021474.8	Sfxn1	1.57257e-08	0.783429
ENSMUSG00000025264.12	Tsr2	1.5782e-08	0.871606
ENSMUSG00000032215.15	Rsl24d1	1.62068e-08	0.84314
ENSMUSG00000074553.3	Eif1-ps1	1.62068e-08	0.84314
ENSMUSG00000029381.15	Shroom3	1.62867e-08	3.12481
ENSMUSG00000027076.10	Timm10	1.63785e-08	0.702331
ENSMUSG00000006740.13	Kif5b	1.66107e-08	0.523772
ENSMUSG00000021520.4	Uqcrb	1.66318e-08	0.301713
ENSMUSG00000026082.11	Rev1	1.66787e-08	0.951078
ENSMUSG00000082399.1	Gm14036	1.71237e-08	1.12421
ENSMUSG00000062963.10	Ufc1	1.72289e-08	0.634263
ENSMUSG00000027829.15	Ccnl1	1.76106e-08	0.587544
ENSMUSG00000046201.8	Scaf8	1.76933e-08	0.955392
ENSMUSG00000006517.4	Mvd	1.7703e-08	1.17319
ENSMUSG00000026687.14	Aldh9a1	1.79904e-08	1.06096
ENSMUSG00000106568.1	Gm42814	1.80766e-08	1.5628
WRPE	WRPE	1.80766e-08	1.5628
ENSMUSG00000019988.6	Nedd1	1.81975e-08	1.81995
ENSMUSG00000021540.16	Smad5	1.83139e-08	0.979784
ENSMUSG00000032078.16	Zpr1	1.84681e-08	1.10289
ENSMUSG00000032180.10	Tmed1	1.84681e-08	1.10289
ENSMUSG00000090101.1	Snhg9	1.92731e-08	0.760634
ENSMUSG00000105359.1	Rpl21-ps10	1.94461e-08	1.12906
ENSMUSG00000013846.9	St3gal1	1.96463e-08	1.85132
ENSMUSG00000036751.7	Cox6b1	1.96863e-08	0.22531
ENSMUSG00000030870.12	Ubfd1	1.98683e-08	0.905782
ENSMUSG00000008450.7	Nutf2	1.99512e-08	1.16854
ENSMUSG00000036086.16	Zranb3	1.99867e-08	2.11804
ENSMUSG00000105641.1	Gm5853	1.99867e-08	2.11804
ENSMUSG00000051256.10	Jagn1	2.03214e-08	0.788123
ENSMUSG00000003037.16	Rab8a	2.04067e-08	0.828199
ENSMUSG00000061374.14	Fiz1	2.06169e-08	1.06437
ENSMUSG00000028643.11	Svbp	2.06674e-08	0.670577
ENSMUSG00000046295.13	Ankle1	2.06917e-08	1.71402
ENSMUSG00000068798.10	Rap1a	2.08464e-08	0.675495
ENSMUSG00000022452.14	Smdt1	2.08506e-08	0.372455
ENSMUSG00000040620.15	Dhx33	2.10484e-08	1.23499
ENSMUSG00000057990.4	E030024N20Rik	2.11318e-08	1.41245
ENSMUSG00000033752.7	Mnd1	2.14256e-08	2.22804
ENSMUSG00000041319.13	Thoc6	2.15066e-08	1.22191
ENSMUSG00000071226.11	Cecr2	2.17218e-08	1.92305
ENSMUSG00000020873.13	Slc35b1	2.17697e-08	0.687718
ENSMUSG00000033735.9	Spr	2.21119e-08	1.0537
ENSMUSG00000043284.12	Tmem11	2.21119e-08	0.757219
ENSMUSG00000055917.14	Zfp277	2.23626e-08	1.15359
ENSMUSG00000027746.13	Ufm1	2.24824e-08	0.68971
ENSMUSG00000054836.12	Elp6	2.2914e-08	1.29753
ENSMUSG00000014959.12	Gorasp2	2.30286e-08	0.804273
ENSMUSG00000030946.13	Lhpp	2.32096e-08	1.44466
ENSMUSG00000026946.9	Nmi	2.33632e-08	1.73749
ENSMUSG00000070509.15	Rgma	2.37514e-08	1.35624
ENSMUSG00000024817.13	Uhrf2	2.47317e-08	0.910153
ENSMUSG00000024902.4	Mrpl11	2.50835e-08	0.658963
ENSMUSG00000098332.2	2310009A05Rik	2.55115e-08	0.862889
ENSMUSG00000007411.15	Mark3	2.55614e-08	0.817919
ENSMUSG00000082872.1	Gm15773	2.56479e-08	1.09092
ENSMUSG00000036634.15	Mag	2.59911e-08	0.711996
ENSMUSG00000013701.12	Timm23	2.62564e-08	1.06413
ENSMUSG00000032498.9	Mlh1	2.67658e-08	1.86886
ENSMUSG00000014554.13	Dguok	2.69636e-08	0.90757
ENSMUSG00000010048.10	Ifrd2	2.71918e-08	2.09458
ENSMUSG00000046079.16	Lrrc8d	2.72186e-08	1.22435
ENSMUSG00000082480.1	Gm11687	2.75523e-08	3.40492
ENSMUSG00000063275.15	Hacd1	2.7702e-08	1.21153
ENSMUSG00000004937.5	Sgta	2.7702e-08	0.512507
ENSMUSG00000028683.14	Eif2b3	2.7834e-08	1.0791
ENSMUSG00000032869.15	Psmf1	2.78935e-08	1.02988
ENSMUSG00000036550.15	Cnot1	2.79517e-08	0.682175
ENSMUSG00000082599.3	Gm13141	2.81134e-08	1.90535
ENSMUSG00000104074.1	Gm37025	2.81134e-08	1.90535
ENSMUSG00000037339.17	Fam53a	2.82925e-08	1.01428
ENSMUSG00000023971.8	Rrp36	2.83998e-08	1.45383
ENSMUSG00000041238.15	Rbbp8	2.83998e-08	1.45383
ENSMUSG00000027763.13	Mbnl1	2.8541e-08	0.95271
ENSMUSG00000059150.3	Rpl26-ps4	2.87106e-08	1.30182
ENSMUSG00000101122.1	Gm17971	2.90039e-08	1.7242
ENSMUSG00000021484.7	Lman2	2.93022e-08	0.904991
ENSMUSG00000036835.7	Psenen	2.98037e-08	0.539103
ENSMUSG00000035828.10	Pim3	3.03723e-08	0.938452
ENSMUSG00000028583.14	Pdpn	3.04304e-08	1.11214
ENSMUSG00000028273.15	Pdlim5	3.06847e-08	1.5818
ENSMUSG00000083362.1	Gm8606	3.08402e-08	1.21905
ENSMUSG00000025154.14	Arhgap19	3.10224e-08	1.53365
ENSMUSG00000033216.9	Eefsec	3.10224e-08	1.53365
ENSMUSG00000003660.10	Snrnp200	3.12131e-08	0.713628
ENSMUSG00000030924.16	2610020H08Rik	3.1423e-08	2.57484
ENSMUSG00000034263.12	Vwa9	3.15519e-08	1.37577
ENSMUSG00000034218.15	Atm	3.16235e-08	1.81995
ENSMUSG00000016946.5	Kctd5	3.19627e-08	0.961788
ENSMUSG00000024422.14	Dhx16	3.19903e-08	1.1605
ENSMUSG00000024947.16	Men1	3.20224e-08	1.03274
ENSMUSG00000038975.14	Rabggtb	3.31287e-08	0.625308
ENSMUSG00000028869.13	Gnl2	3.34555e-08	0.912073
ENSMUSG00000020255.8	D10Wsu102e	3.43904e-08	1.07134
ENSMUSG00000091732.1	Gm17541	3.58737e-08	1.05293
ENSMUSG00000045624.15	Esf1	3.61052e-08	0.692843
ENSMUSG00000035632.16	Cnot3	3.65745e-08	0.641358
ENSMUSG00000034485.9	Uaca	3.66999e-08	2.07149
ENSMUSG00000032892.14	Rangrf	3.67927e-08	1.33588
ENSMUSG00000033554.17	Dph5	3.67927e-08	1.33588
ENSMUSG00000022760.15	Thap7	3.69112e-08	1.03568
ENSMUSG00000029478.16	Ncor2	3.71026e-08	0.963482
ENSMUSG00000026618.11	Iars2	3.7612e-08	1.01949
ENSMUSG00000015143.14	Actn1	3.87306e-08	1.11256
ENSMUSG00000069862.6	Rps12-ps9	3.88373e-08	2.76106
ENSMUSG00000040123.16	Zmym5	3.89937e-08	0.913064
ENSMUSG00000020841.5	Cpd	3.9214e-08	0.968278
ENSMUSG00000067121.2	Gm7027	3.9321e-08	1.43734
ENSMUSG00000022677.14	Fopnl	3.9404e-08	0.556733
ENSMUSG00000059033.7	Rpl18a-ps1	3.97335e-08	1.04922
ENSMUSG00000028180.18	Zranb2	4.04153e-08	0.536846
ENSMUSG00000029110.13	Rnf4	4.09876e-08	0.854063
ENSMUSG00000022329.14	Stk3	4.10167e-08	1.64411
ENSMUSG00000042210.16	Abhd14a	4.11144e-08	1.05631
ENSMUSG00000071103.9	1700029J07Rik	4.11316e-08	2.30538
ENSMUSG00000042557.14	Sin3a	4.17511e-08	0.986663
ENSMUSG00000038502.16	Ptov1	4.18421e-08	0.334607
ENSMUSG00000068115.13	Ninl	4.22955e-08	1.47363
ENSMUSG00000081946.1	Gm11472	4.25751e-08	1.36142
ENSMUSG00000001755.12	Coasy	4.2767e-08	0.87767
ENSMUSG00000038552.14	Fndc4	4.2767e-08	0.87767
ENSMUSG00000040242.14	Fgfr1op2	4.3435e-08	0.807677
ENSMUSG00000082505.1	Gm14816	4.38145e-08	1.58676
ENSMUSG00000030034.11	Ino80b	4.40014e-08	1.04551
ENSMUSG00000047361.15	Gm973	4.4126e-08	1.51454
ENSMUSG00000080842.2	Gm15400	4.43439e-08	1.69796
ENSMUSG00000106925.1	Gm20072	4.43439e-08	1.69796
ENSMUSG00000090386.9	Mir99ahg	4.48552e-08	1.20328
ENSMUSG00000062353.6	Gm15772	4.50184e-08	1.31094
ENSMUSG00000022130.9	Tgds	4.54387e-08	1.76106
ENSMUSG00000027597.15	Ahcy	4.54387e-08	1.76106
ENSMUSG00000081550.1	Gm15877	4.54387e-08	1.76106
ENSMUSG00000081491.1	Gm12778	4.55015e-08	1.05254
ENSMUSG00000029189.10	Sel1l3	4.55663e-08	1.1792
ENSMUSG00000057762.4	Gm6169	4.59726e-08	2.6344
ENSMUSG00000027601.13	Mtfr1	4.60008e-08	1.42917
ENSMUSG00000108396.1	Gm6905	4.60008e-08	1.42917
ENSMUSG00000029993.16	Nfu1	4.71229e-08	0.60534
ENSMUSG00000024346.5	Pfdn1	4.73364e-08	0.448023
ENSMUSG00000024454.15	Hdac3	4.76952e-08	0.854388
ENSMUSG00000058013.11	2019-09-11	4.77157e-08	0.622085
ENSMUSG00000028898.15	Trnau1ap	4.78556e-08	0.849468
ENSMUSG00000025316.16	Banp	4.8044e-08	0.835338
ENSMUSG00000030045.10	Mrpl19	4.81925e-08	0.917847
ENSMUSG00000059743.12	Fdps	4.81925e-08	0.917847
ENSMUSG00000002845.14	Tmem39a	4.82792e-08	1.38965
ENSMUSG00000067351.1	Rps15a-ps2	4.866e-08	1.90849
ENSMUSG00000007987.12	Ift22	4.8788e-08	0.744238
ENSMUSG00000047843.16	Bri3	4.90533e-08	0.488367
ENSMUSG00000053600.7	Zfp472	5.02317e-08	1.78926
ENSMUSG00000027078.14	Ube2l6	5.02631e-08	1.99683
ENSMUSG00000079104.4	Prps1l3	5.02631e-08	1.99683
ENSMUSG00000014767.16	Tbp	5.03549e-08	1.1319
ENSMUSG00000045767.8	B230219D22Rik	5.05417e-08	0.555409
ENSMUSG00000026176.13	Ctdsp1	5.1185e-08	1.48435
ENSMUSG00000066592.3	Gm7589	5.1185e-08	1.48435
ENSMUSG00000050890.15	Pdik1l	5.13468e-08	1.26146
ENSMUSG00000018974.7	Sart3	5.26513e-08	0.887069
ENSMUSG00000020521.7	Rnft1	5.27261e-08	1.33453
ENSMUSG00000071645.5	Tut1	5.27261e-08	1.33453
ENSMUSG00000025825.12	Iscu	5.39923e-08	0.626108
ENSMUSG00000033411.16	Ctdspl2	5.4206e-08	1.28735
ENSMUSG00000025925.14	Terf1	5.446e-08	1.23218
ENSMUSG00000073791.11	Efcab7	5.48782e-08	1.81995
ENSMUSG00000071711.11	Mpst	5.53943e-08	1.07102
ENSMUSG00000028953.10	Abcf2	5.55468e-08	0.896306
ENSMUSG00000003226.6	Ranbp2	5.61637e-08	1.38208
ENSMUSG00000028848.13	Gpn2	5.63847e-08	1.12738
ENSMUSG00000072066.6	6720489N17Rik	5.65159e-08	1.74671
ENSMUSG00000034083.16	Ccdc174	5.70456e-08	0.702184
ENSMUSG00000017176.17	Nt5c3b	5.82757e-08	0.775679
ENSMUSG00000021578.16	Ccdc127	6.01383e-08	0.819955
ENSMUSG00000028124.15	Gclm	6.06682e-08	0.786287
ENSMUSG00000085012.1	Gm15492	6.09329e-08	4.40492
ENSMUSG00000026843.15	Fubp3	6.10898e-08	1.10436
ENSMUSG00000031843.1	Mphosph6	6.10898e-08	0.987682
ENSMUSG00000039068.16	Zzz3	6.17504e-08	1.04128
ENSMUSG00000015714.11	Cers2	6.22016e-08	1.11345
ENSMUSG00000100648.1	Gm28659	6.26963e-08	1.89034
ENSMUSG00000039197.9	Adk	6.26963e-08	0.641417
ENSMUSG00000020604.13	Arsg	6.29906e-08	1.77415
ENSMUSG00000032621.8	Srek1	6.3006e-08	0.685369
ENSMUSG00000061104.4	Gm10094	6.30969e-08	1.12288
ENSMUSG00000031365.13	Zfp275	6.3195e-08	1.56538
ENSMUSG00000008604.11	Ubqln4	6.3711e-08	0.945486
ENSMUSG00000079677.1	Fdx1l	6.42597e-08	0.780749
ENSMUSG00000000838.17	Fmr1	6.47419e-08	0.81781
ENSMUSG00000096086.1	Gm4761	6.48721e-08	1.17578
ENSMUSG00000028433.14	Ubap2	6.4948e-08	1.16436
ENSMUSG00000082309.3	Gm12123	6.50323e-08	1.93099
ENSMUSG00000104028.1	Gm5851	6.50323e-08	1.93099
ENSMUSG00000091896.7	Ube2d2a	6.50324e-08	0.500777
ENSMUSG00000071722.4	Spin4	6.52144e-08	2.02641
ENSMUSG00000037570.15	Mcrs1	6.60958e-08	0.707607
ENSMUSG00000010517.7	Faf1	6.70105e-08	0.984392
ENSMUSG00000000278.10	Scpep1	6.80299e-08	1.10006
ENSMUSG00000037161.14	Mgarp	6.83539e-08	3.72685
ENSMUSG00000046580.10	Gm7862	6.92343e-08	1.80401
ENSMUSG00000048376.5	F2r	6.93803e-08	1.38932
ENSMUSG00000003813.15	Rad23a	6.9725e-08	0.815668
ENSMUSG00000021747.11	4930452B06Rik	6.97682e-08	2.19192
ENSMUSG00000022992.16	Kansl2	6.98019e-08	0.782378
ENSMUSG00000025792.9	Slc25a10	7.01484e-08	1.73249
ENSMUSG00000038368.16	Focad	7.03649e-08	0.98988
ENSMUSG00000081280.1	Gm9516	7.13457e-08	1.46632
ENSMUSG00000086922.2	Gm13835	7.24877e-08	1.02714
ENSMUSG00000038025.7	Phf2	7.27075e-08	1.14858
ENSMUSG00000025169.6	Ogfod3	7.40643e-08	1.30256
ENSMUSG00000031925.16	Maml2	7.57768e-08	1.55481
ENSMUSG00000058325.6	Dock1	7.57768e-08	1.55481
ENSMUSG00000022721.18	Trmt2a	7.61109e-08	0.939537
ENSMUSG00000028689.14	Ccdc163	7.65268e-08	1.69442
ENSMUSG00000022020.14	Naa16	7.79427e-08	1.22928
ENSMUSG00000026761.12	Orc4	7.83115e-08	0.932284
ENSMUSG00000042502.10	Cd2bp2	7.94953e-08	0.774959
ENSMUSG00000058587.7	Tmod3	8.00263e-08	1.1235
ENSMUSG00000030431.8	Tmem238	8.03138e-08	1.87242
ENSMUSG00000096935.5	1700113A16Rik	8.03138e-08	1.87242
ENSMUSG00000021548.10	Ccnh	8.07445e-08	0.660619
ENSMUSG00000038742.6	Angptl6	8.17369e-08	1.34602
ENSMUSG00000036278.6	Macrod1	8.20392e-08	1.17738
ENSMUSG00000056493.9	Foxk1	8.20392e-08	1.17738
ENSMUSG00000020755.9	Sap30bp	8.22563e-08	0.833501
ENSMUSG00000067365.10	Tmem128	8.35277e-08	0.789453
ENSMUSG00000097156.7	Gm3764	8.57504e-08	0.757833
ENSMUSG00000026849.18	Tor1a	8.60341e-08	0.871883
ENSMUSG00000080731.1	Rps2-ps9	8.65447e-08	2.00438
ENSMUSG00000038344.14	Txlng	8.78192e-08	1.35959
ENSMUSG00000082204.2	Gm7722	8.81152e-08	2.78825
ENSMUSG00000020526.12	Znhit3	8.888e-08	0.892624
ENSMUSG00000072476.6	Gm9008	8.89759e-08	1.49803
ENSMUSG00000029686.15	Cul1	8.89876e-08	0.739035
ENSMUSG00000040843.10	Tiprl	8.97002e-08	0.666079
ENSMUSG00000028343.10	Erp44	9.16914e-08	0.908889
ENSMUSG00000047215.14	Rpl9	9.27441e-08	1.30731
ENSMUSG00000019689.4	1110001J03Rik	9.4448e-08	0.465382
ENSMUSG00000082108.3	Gm13777	9.5377e-08	1.81995
ENSMUSG00000084957.2	Bbip1	9.66775e-08	0.562114
ENSMUSG00000080868.1	Gm15745	9.68102e-08	2.16391
ENSMUSG00000083757.1	Rps15a-ps4	9.81852e-08	1.7444
ENSMUSG00000021000.15	Ctage5	1.01918e-07	0.899682
ENSMUSG00000032531.15	Amotl2	1.02217e-07	1.20438
ENSMUSG00000082896.1	Gm5844	1.03491e-07	0.639903
ENSMUSG00000048574.9	Gm5593	1.07026e-07	2.65003
ENSMUSG00000021364.15	Elovl2	1.07026e-07	1.05482
ENSMUSG00000020877.11	Scrn2	1.07804e-07	1.51041
ENSMUSG00000082481.1	Rps12-ps19	1.07841e-07	2.36744
ENSMUSG00000036442.7	Thap11	1.07844e-07	0.875547
ENSMUSG00000024400.15	Wdr33	1.09038e-07	0.733798
ENSMUSG00000010277.7	2610507B11Rik	1.13443e-07	0.616863
ENSMUSG00000005615.14	Pcyt1a	1.14012e-07	0.987599
ENSMUSG00000017615.12	Tnfaip1	1.1404e-07	0.913777
ENSMUSG00000039298.16	Cdk5rap2	1.14125e-07	1.21227
ENSMUSG00000031839.6	Hsbp1	1.15516e-07	0.28654
ENSMUSG00000022136.7	Dnajc3	1.15536e-07	0.931982
ENSMUSG00000020697.16	Lig3	1.16269e-07	1.31227
ENSMUSG00000002372.8	Ranbp3	1.16357e-07	0.907088
ENSMUSG00000108306.1	Gm44640	1.17229e-07	2.21227
ENSMUSG00000004849.14	Ap1s1	1.18257e-07	0.584397
ENSMUSG00000012117.13	Dhdds	1.18992e-07	0.978653
ENSMUSG00000019823.17	Mical1	1.18992e-07	0.978653
ENSMUSG00000038712.16	Fam63a	1.18992e-07	0.861847
ENSMUSG00000100104.1	Gm5644	1.21388e-07	0.783118
ENSMUSG00000074547.4	Rps8-ps4	1.22208e-07	1.72976
ENSMUSG00000041815.13	Poldip3	1.22785e-07	0.786883
ENSMUSG00000026201.12	Stk16	1.23244e-07	0.766844
ENSMUSG00000039254.16	Pomt1	1.23659e-07	1.39674
ENSMUSG00000026960.6	Arl6ip6	1.24074e-07	0.910929
ENSMUSG00000000171.4	Sdhd	1.24801e-07	0.551822
ENSMUSG00000037503.12	Fam168b	1.25622e-07	0.504618
ENSMUSG00000031508.14	Ankrd10	1.26814e-07	0.870404
ENSMUSG00000026088.15	Mitd1	1.28126e-07	1.27644
ENSMUSG00000086240.4	Gm7846	1.29684e-07	1.52356
ENSMUSG00000093826.1	Gm6900	1.29684e-07	1.52356
ENSMUSG00000057421.12	Las1l	1.29702e-07	0.815509
ENSMUSG00000038914.15	Dido1	1.30428e-07	1.13511
ENSMUSG00000028933.11	Xrcc2	1.30856e-07	1.83723
ENSMUSG00000036968.15	Cnpy4	1.30989e-07	1.00539
ENSMUSG00000028256.16	Odf2l	1.31579e-07	1.18075
ENSMUSG00000087413.1	Gm11266	1.32008e-07	1.16862
ENSMUSG00000097121.1	D130020L05Rik	1.32768e-07	1.69067
ENSMUSG00000005501.14	Usp40	1.32923e-07	1.25987
ENSMUSG00000092074.1	Dynlt1a	1.33274e-07	0.576029
ENSMUSG00000038047.18	Haus6	1.36848e-07	1.43091
ENSMUSG00000026361.8	Cdc73	1.37306e-07	0.980778
ENSMUSG00000026247.13	Ecel1	1.37805e-07	2.26741
ENSMUSG00000026035.15	Ppil3	1.40871e-07	0.918905
ENSMUSG00000020235.16	Fzr1	1.41112e-07	0.826841
ENSMUSG00000022404.7	Slc25a17	1.4146e-07	0.762986
ENSMUSG00000010047.12	Hyal2	1.43798e-07	1.21473
ENSMUSG00000085385.7	Snhg17	1.4393e-07	1.38862
ENSMUSG00000073415.4	Gm10501	1.46394e-07	1.26999
ENSMUSG00000050856.16	Atp5k	1.46525e-07	0.241859
ENSMUSG00000028743.7	Akr7a5	1.48917e-07	1.02489
ENSMUSG00000041429.2	Nthl1	1.49317e-07	2.0126
ENSMUSG00000024646.13	Cyb5a	1.49363e-07	0.587462
ENSMUSG00000096145.2	Vkorc1	1.4957e-07	0.80678
ENSMUSG00000091410.1	Gm17150	1.49759e-07	1.96131
ENSMUSG00000083899.2	Gm12346	1.4985e-07	0.534785
ENSMUSG00000024472.9	Dcp2	1.5024e-07	1.05038
ENSMUSG00000040860.16	Crocc	1.5151e-07	1.78717
ENSMUSG00000016495.12	Plgrkt	1.518e-07	0.780766
ENSMUSG00000022390.10	Zc3h7b	1.53644e-07	0.672375
ENSMUSG00000019791.11	Hint3	1.54845e-07	1.56362
ENSMUSG00000024982.9	Zdhhc6	1.56056e-07	1.23802
ENSMUSG00000029463.5	Fam216a	1.56957e-07	0.473994
ENSMUSG00000034820.3	Cpsf7	1.585e-07	0.730725
ENSMUSG00000023286.16	Ube2j2	1.59857e-07	0.902417
ENSMUSG00000054428.12	Atpif1	1.61326e-07	0.194516
ENSMUSG00000018882.12	Mrpl45	1.63907e-07	0.84665
ENSMUSG00000021973.8	Micu2	1.64748e-07	1.0744
ENSMUSG00000024772.9	Ehd1	1.65355e-07	0.88956
ENSMUSG00000082674.1	Gm11914	1.65705e-07	1.81995
ENSMUSG00000068580.11	Zfyve19	1.66107e-07	1.00438
ENSMUSG00000029246.14	Ppat	1.66608e-07	1.3104
ENSMUSG00000031661.12	Nkd1	1.67473e-07	1.44054
ENSMUSG00000003549.9	Ercc1	1.69742e-07	0.877357
ENSMUSG00000029122.11	Evc	1.71684e-07	2.59756
ENSMUSG00000105529.1	Gm9480	1.71684e-07	2.59756
ENSMUSG00000020801.8	Med31	1.74572e-07	0.692551
ENSMUSG00000080969.1	Gm12372	1.77768e-07	1.06193
ENSMUSG00000022610.9	Mapk12	1.78084e-07	2.49238
ENSMUSG00000029231.15	Pdgfra	1.78084e-07	2.49238
ENSMUSG00000031107.6	Rbmx2	1.78523e-07	0.956865
ENSMUSG00000046679.16	C87436	1.79205e-07	1.48087
ENSMUSG00000064284.12	Cdpf1	1.79205e-07	1.48087
ENSMUSG00000023020.2	Cox14	1.83025e-07	0.333771
ENSMUSG00000076135.1	Gm24276	1.83773e-07	1.58
ENSMUSG00000026766.16	Mmadhc	1.84956e-07	0.730044
ENSMUSG00000044066.14	Cep68	1.86612e-07	1.14188
ENSMUSG00000020775.13	Mrpl38	1.87701e-07	0.804454
ENSMUSG00000001999.15	Blvra	1.87948e-07	1.07862
ENSMUSG00000025871.18	4833439L19Rik	1.88433e-07	0.722658
ENSMUSG00000021339.3	Mrs2	1.89877e-07	1.77105
ENSMUSG00000060475.12	Wtap	1.93333e-07	0.560851
ENSMUSG00000079614.3	Seh1l	1.9403e-07	0.91417
ENSMUSG00000083985.3	Gm12468	1.94879e-07	2.23499
ENSMUSG00000031891.5	Hsd11b2	1.95292e-07	3.55692
ENSMUSG00000025050.7	Pcgf6	1.95292e-07	1.33602
ENSMUSG00000055093.10	Gm8430	1.95292e-07	1.33602
ENSMUSG00000074166.7	AW146154	1.968e-07	1.98988
ENSMUSG00000004393.10	Ddx56	1.98016e-07	0.907247
ENSMUSG00000038274.11	Fau	1.98791e-07	0.711219
ENSMUSG00000062093.4	Gm10110	1.99719e-07	2.81995
ENSMUSG00000030067.17	Foxp1	2.07019e-07	0.829415
ENSMUSG00000020257.12	Wdr82	2.0883e-07	0.670441
ENSMUSG00000094530.1	Gm21399	2.11909e-07	1.47115
ENSMUSG00000015733.13	Capza2	2.16978e-07	0.501812
ENSMUSG00000031864.15	Ints10	2.17093e-07	1.02719
ENSMUSG00000021072.12	Tmx1	2.17871e-07	0.712122
ENSMUSG00000027810.14	Eif2a	2.18517e-07	0.863637
ENSMUSG00000051517.14	Arhgef39	2.22425e-07	1.54142
ENSMUSG00000003039.8	Fam32a	2.26022e-07	0.550458
ENSMUSG00000020561.7	Twistnb	2.26453e-07	0.955356
ENSMUSG00000034437.8	Gm9761	2.2665e-07	2.29529
ENSMUSG00000026830.9	Ermn	2.30573e-07	0.738253
ENSMUSG00000046034.7	Otulin	2.34184e-07	1.04177
ENSMUSG00000020114.12	Cand1	2.3533e-07	0.772241
ENSMUSG00000032060.9	Cryab	2.36981e-07	0.554867
ENSMUSG00000037965.14	Zc3h7a	2.37638e-07	0.690772
ENSMUSG00000015697.14	Setdb1	2.37939e-07	1.16635
ENSMUSG00000048379.8	Socs4	2.37939e-07	1.16635
ENSMUSG00000030706.17	Mrpl48	2.38684e-07	0.645497
ENSMUSG00000030588.12	Yif1b	2.39337e-07	0.637752
ENSMUSG00000016253.12	Nelfcd	2.39904e-07	0.919491
ENSMUSG00000002731.6	Prkra	2.40362e-07	0.844702
ENSMUSG00000082967.2	Gm16082	2.40717e-07	1.44144
ENSMUSG00000049401.10	Ogfr	2.41175e-07	0.834455
ENSMUSG00000019992.7	Mtfr2	2.45675e-07	2.08299
ENSMUSG00000024962.13	Vegfb	2.4906e-07	0.750913
ENSMUSG00000109512.1	Gm45049	2.49222e-07	2.93543
ENSMUSG00000001524.14	Gtf2h4	2.49857e-07	1.4615
ENSMUSG00000070372.11	Capza1	2.51487e-07	0.695463
ENSMUSG00000038022.11	Fam188b	2.53353e-07	1.91949
ENSMUSG00000108350.1	Gm44950	2.53679e-07	1.22884
ENSMUSG00000061111.8	Fam195b	2.53794e-07	0.711323
ENSMUSG00000107389.1	Gm43124	2.55184e-07	1.39636
ENSMUSG00000022704.15	Qtrtd1	2.57138e-07	1.48292
ENSMUSG00000021418.15	Rpp40	2.58526e-07	1.96751
ENSMUSG00000035183.14	Slc24a5	2.61623e-07	0.957154
ENSMUSG00000025762.14	Larp1b	2.62374e-07	1.50585
ENSMUSG00000032112.9	Trappc4	2.62374e-07	0.472655
ENSMUSG00000026032.8	Ndufb3	2.62374e-07	0.360885
ENSMUSG00000042275.8	Pelo	2.62546e-07	1.1998
ENSMUSG00000107160.1	Gm42666	2.64949e-07	1.55692
ENSMUSG00000036214.14	Znrd1as	2.6498e-07	1.53045
ENSMUSG00000042138.7	Msantd2	2.65109e-07	1.18628
ENSMUSG00000034274.11	Thoc5	2.65216e-07	0.971264
ENSMUSG00000015341.17	Golga7	2.67494e-07	0.635037
ENSMUSG00000035181.5	Heatr5a	2.70008e-07	2.44799
ENSMUSG00000014195.15	Dnajc7	2.7561e-07	0.519763
ENSMUSG00000018239.9	Zcchc10	2.80808e-07	0.834602
ENSMUSG00000069125.2	Rps24-ps2	2.82255e-07	1.43222
ENSMUSG00000107596.1	Gm18913	2.87644e-07	1.81995
ENSMUSG00000009076.10	Zmat5	2.90844e-07	0.90637
ENSMUSG00000029344.14	Tpst2	2.91526e-07	1.01551
ENSMUSG00000109560.1	Gm8463	2.9532e-07	1.73934
ENSMUSG00000109750.1	Hmgb1-rs17	2.9532e-07	1.73934
ENSMUSG00000016018.3	Skiv2l2	2.97981e-07	0.858844
ENSMUSG00000024383.8	Map3k2	3.00439e-07	1.26474
ENSMUSG00000022325.14	Pop1	3.0403e-07	1.47294
ENSMUSG00000078813.3	Leng1	3.07907e-07	1.00499
ENSMUSG00000082901.1	Gm14323	3.08201e-07	2.12481
ENSMUSG00000083337.1	Gm11539	3.08567e-07	1.60382
ENSMUSG00000106135.1	Gm6543	3.08567e-07	1.60382
ENSMUSG00000084249.1	Gm12267	3.11431e-07	1.49543
ENSMUSG00000090500.1	Gm17057	3.11561e-07	4.08299
ENSMUSG00000028136.15	Snx27	3.15349e-07	0.708786
ENSMUSG00000024012.17	Mtch1	3.16395e-07	0.404332
ENSMUSG00000063166.4	Gm5449	3.23874e-07	1.32691
ENSMUSG00000030516.14	Tjp1	3.26334e-07	1.21661
ENSMUSG00000040302.17	Rbm48	3.26334e-07	1.21661
ENSMUSG00000071076.6	Jund	3.26334e-07	0.331277
ENSMUSG00000042901.10	Aida	3.26564e-07	0.839923
ENSMUSG00000020766.4	Galk1	3.29833e-07	1.27563
ENSMUSG00000104716.1	Gm30652	3.29906e-07	2.05699
ENSMUSG00000040029.14	Ipo8	3.37445e-07	1.17505
ENSMUSG00000058546.8	Rpl23a	3.37445e-07	1.15034
ENSMUSG00000060510.13	Zfp266	3.41604e-07	0.738161
ENSMUSG00000053289.7	Ddx10	3.42715e-07	1.25808
ENSMUSG00000036672.4	Cenpt	3.44842e-07	1.08299
ENSMUSG00000031711.7	Zfp330	3.46582e-07	0.803861
ENSMUSG00000025337.10	Sbds	3.47268e-07	0.646806
ENSMUSG00000034021.15	Pds5b	3.52881e-07	0.621085
ENSMUSG00000059436.12	Max	3.53546e-07	0.683416
ENSMUSG00000073982.11	Rhog	3.55876e-07	0.991116
ENSMUSG00000082160.1	Gm11578	3.63264e-07	1.80225
ENSMUSG00000013787.15	Ehmt2	3.67333e-07	0.792988
ENSMUSG00000002814.15	Top3a	3.69531e-07	2.32691
ENSMUSG00000042709.14	Atpaf2	3.69842e-07	1.21054
ENSMUSG00000034342.9	Cbl	3.79093e-07	1.14505
ENSMUSG00000018415.14	Gid4	3.81421e-07	0.834905
ENSMUSG00000021286.7	Zfyve21	3.90867e-07	1.00392
ENSMUSG00000020664.9	Dld	3.98016e-07	0.625577
ENSMUSG00000094870.7	Zfp131	4.0213e-07	0.799295
ENSMUSG00000068324.4	Gm10029	4.02958e-07	1.23499
ENSMUSG00000037373.12	Ctbp1	4.03549e-07	0.430441
ENSMUSG00000029343.17	Crybb1	4.053e-07	2.40492
ENSMUSG00000094017.1	Gm13160	4.053e-07	2.40492
ENSMUSG00000095419.1	Gm14328	4.08235e-07	1.01064
ENSMUSG00000036432.8	Siah2	4.09729e-07	1.10724
ENSMUSG00000027075.16	Slc43a1	4.1439e-07	4.98988
ENSMUSG00000087365.7	C430049B03Rik	4.1439e-07	4.98988
ENSMUSG00000108142.1	Gm7498	4.1439e-07	4.98988
ENSMUSG00000029401.8	Rilpl2	4.16025e-07	1.11764
ENSMUSG00000050148.9	Ubqln2	4.16238e-07	0.476062
ENSMUSG00000097416.2	Gm26670	4.1915e-07	2.49803
ENSMUSG00000025371.12	Chmp6	4.22316e-07	0.93243
ENSMUSG00000063550.8	Nup98	4.25022e-07	1.13978
ENSMUSG00000037275.14	Gemin5	4.27598e-07	1.38743
ENSMUSG00000069631.14	Strada	4.34885e-07	1.34737
ENSMUSG00000007777.9	0610009B22Rik	4.35758e-07	0.727591
ENSMUSG00000092358.1	Gm20430	4.39135e-07	1.6105
ENSMUSG00000034206.15	Polq	4.41148e-07	2.03146
ENSMUSG00000028556.15	Dock7	4.41783e-07	0.815154
ENSMUSG00000022191.15	Drosha	4.43193e-07	0.741952
ENSMUSG00000053128.14	Rnf26	4.46775e-07	1.49803
ENSMUSG00000032244.8	Fem1b	4.49938e-07	0.671092
ENSMUSG00000046841.4	Ckap4	4.50736e-07	0.78225
ENSMUSG00000031671.10	Setd6	4.52251e-07	1.40492
ENSMUSG00000027878.11	Notch2	4.52257e-07	1.29185
ENSMUSG00000081564.1	Gm13717	4.56578e-07	1.78477
ENSMUSG00000082099.1	Gm12013	4.56578e-07	1.78477
ENSMUSG00000040167.16	Ikzf5	4.64103e-07	0.902417
ENSMUSG00000021327.18	Zkscan3	4.65508e-07	0.768425
ENSMUSG00000002329.6	Mdp1	4.68165e-07	0.751978
ENSMUSG00000021112.8	Mpp5	4.73224e-07	1.19847
ENSMUSG00000028453.10	Fancg	4.73224e-07	1.19847
ENSMUSG00000019873.7	Reep3	4.75495e-07	0.812759
ENSMUSG00000021639.16	Gtf2h2	4.80354e-07	1.17112
ENSMUSG00000028567.8	Txndc12	4.80354e-07	0.888668
ENSMUSG00000016481.15	Cr1l	4.80634e-07	1.15837
ENSMUSG00000006369.14	Fbln1	4.84928e-07	0.955877
ENSMUSG00000020950.10	Foxg1	4.88094e-07	0.471817
ENSMUSG00000036810.16	Cnep1r1	4.88513e-07	0.933911
ENSMUSG00000000563.17	Atp5f1	4.93082e-07	0.195003
ENSMUSG00000026809.15	Spaca9	4.94555e-07	3.40492
ENSMUSG00000007721.5	Ccdc124	4.94833e-07	0.516087
ENSMUSG00000004996.9	Mri1	4.95889e-07	1.44339
ENSMUSG00000022983.15	Scaf4	4.95889e-07	1.44339
ENSMUSG00000046480.5	Scn4b	5.01316e-07	1.33933
ENSMUSG00000105265.4	Sox2ot	5.07009e-07	0.583255
ENSMUSG00000034109.15	Golim4	5.082e-07	1.09749
ENSMUSG00000081431.1	Gm15483	5.082e-07	1.09749
ENSMUSG00000025204.10	Ndufb8	5.08623e-07	0.286243
ENSMUSG00000100202.1	Gm29389	5.11261e-07	1.73654
ENSMUSG00000031568.16	Rwdd4a	5.12638e-07	0.846044
ENSMUSG00000022253.14	Nadk2	5.15692e-07	1.00962
ENSMUSG00000083689.1	Gm14094	5.30052e-07	1.59756
ENSMUSG00000030138.8	Bms1	5.32317e-07	1.12928
ENSMUSG00000039168.15	Dap	5.38027e-07	1.51183
ENSMUSG00000076303.1	Gm23061	5.38027e-07	1.51183
ENSMUSG00000040782.12	Rfwd2	5.39138e-07	0.966912
ENSMUSG00000084304.1	Gm6142	5.39846e-07	1.16545
ENSMUSG00000096156.1	Gm9242	5.41725e-07	2.98988
ENSMUSG00000054309.8	Cpsf3	5.43518e-07	0.798893
ENSMUSG00000044709.6	Gemin7	5.5302e-07	0.812687
ENSMUSG00000034610.14	Zcchc11	5.56157e-07	0.822436
ENSMUSG00000022995.16	Enah	5.57505e-07	0.523359
ENSMUSG00000021918.9	Nek4	5.65976e-07	1.90242
ENSMUSG00000035704.17	Alg8	5.65976e-07	1.90242
ENSMUSG00000029580.14	Actb	5.75363e-07	0.0588893
ENSMUSG00000036885.14	Arhgef26	5.7624e-07	1.37015
ENSMUSG00000083780.8	Gm12728	5.82327e-07	1.03146
ENSMUSG00000027775.9	Mfsd1	5.8686e-07	1.21588
ENSMUSG00000034932.4	Mrpl54	5.87145e-07	0.715435
ENSMUSG00000042293.7	Gm5617	5.87255e-07	1.11315
ENSMUSG00000098234.7	Snhg6	5.88535e-07	0.737378
ENSMUSG00000029428.13	Stx2	5.94974e-07	1.6536
ENSMUSG00000106799.1	Gm20756	5.95765e-07	2.3631
ENSMUSG00000091971.3	Hspa1a	5.95765e-07	1.20083
ENSMUSG00000043252.8	Tmem64	5.96523e-07	0.978653
ENSMUSG00000022021.13	Diaph3	6.05108e-07	1.4545
ENSMUSG00000029560.12	Snx8	6.1293e-07	1.387
ENSMUSG00000000399.10	Ndufa9	6.13371e-07	0.465023
ENSMUSG00000054387.13	Mdm4	6.16247e-07	0.614841
ENSMUSG00000035885.4	Cox8a	6.18839e-07	0.148494
ENSMUSG00000041203.9	2310036O22Rik	6.21165e-07	0.389445
ENSMUSG00000110057.1	RP24-545I11.1	6.25314e-07	1.00169
ENSMUSG00000066809.1	Gm10180	6.28856e-07	1.80158
ENSMUSG00000090188.1	Gm7418	6.28856e-07	1.80158
ENSMUSG00000080815.1	Hmgb1-rs18	6.33288e-07	2.55692
ENSMUSG00000018566.14	Slc2a4	6.33288e-07	1.72042
ENSMUSG00000083661.1	Gm11473	6.35298e-07	2.45072
ENSMUSG00000032841.15	Prr5l	6.38232e-07	1.58474
ENSMUSG00000039515.11	Ppp2r4	6.44249e-07	0.69239
ENSMUSG00000021413.8	Prpf4b	6.45519e-07	0.623558
ENSMUSG00000033373.16	Fntb	6.46359e-07	1.28944
ENSMUSG00000059248.13	2019-09-09	6.63795e-07	1.20957
ENSMUSG00000039178.9	Tbc1d19	6.6498e-07	1.11887
ENSMUSG00000038936.13	Sccpdh	6.65822e-07	0.745316
ENSMUSG00000040043.15	Rbms2	6.81487e-07	1.42403
ENSMUSG00000026436.15	Elk4	6.81816e-07	1.16705
ENSMUSG00000019577.6	Pdk4	6.82154e-07	1.83932
ENSMUSG00000045694.4	Gm4997	6.82154e-07	1.83932
ENSMUSG00000109793.1	RP24-76P12.1	6.84661e-07	1.67794
ENSMUSG00000026484.13	Rnf2	6.84661e-07	0.858283
ENSMUSG00000034875.5	Nudt19	6.98012e-07	0.825026
ENSMUSG00000028647.13	Mycbp	7.00498e-07	1.08299
ENSMUSG00000022551.7	Cyc1	7.10713e-07	0.380408
ENSMUSG00000049246.5	Hspe1-ps2	7.10722e-07	2.11214
ENSMUSG00000032673.5	Prorsd1	7.10805e-07	1.44445
ENSMUSG00000031813.7	Mvb12a	7.17648e-07	0.971216
ENSMUSG00000025102.14	3110040N11Rik	7.18265e-07	1.3378
ENSMUSG00000020107.10	Anapc16	7.18265e-07	0.557142
ENSMUSG00000038215.15	Cep44	7.20785e-07	1.23499
ENSMUSG00000043295.6	Gm16373	7.26287e-07	1.88136
ENSMUSG00000036698.10	Ago2	7.36662e-07	0.898283
ENSMUSG00000040997.13	Abhd4	7.42657e-07	1.11369
ENSMUSG00000080763.2	Gm12341	7.52257e-07	1.60423
ENSMUSG00000036940.15	Kdm1a	7.52257e-07	0.672297
ENSMUSG00000028101.18	Pias3	7.52416e-07	1.12481
ENSMUSG00000091623.1	Gm17092	7.53803e-07	2.04235
ENSMUSG00000035575.11	Utp6	7.54188e-07	0.977236
ENSMUSG00000105644.1	Gm19739	7.55406e-07	1.48981
ENSMUSG00000026466.16	Tor1aip1	7.55452e-07	0.993806
ENSMUSG00000071253.8	Slc25a16	7.58551e-07	1.1886
ENSMUSG00000035150.15	Eif2s3x	7.5977e-07	0.741281
ENSMUSG00000041879.13	Ipo9	7.60846e-07	0.778928
ENSMUSG00000022538.19	Lsg1	7.65028e-07	1.16129
ENSMUSG00000102546.1	Gm9722	7.66525e-07	1.98171
ENSMUSG00000078377.4	Gm4294	7.66525e-07	1.57203
ENSMUSG00000084910.1	C630043F03Rik	7.71646e-07	1.54242
ENSMUSG00000036693.12	Nop14	7.7349e-07	0.744667
ENSMUSG00000042396.9	Rbm7	7.76768e-07	0.930237
ENSMUSG00000104893.1	Gm2404	7.80114e-07	2.78343
ENSMUSG00000105237.1	Gm42580	7.80114e-07	2.78343
ENSMUSG00000020799.16	Tekt1	7.80114e-07	1.70448
ENSMUSG00000031595.9	Pdgfrl	7.80114e-07	1.70448
ENSMUSG00000063882.12	Uqcrh	7.85143e-07	0.241407
ENSMUSG00000101892.1	9130401M01Rik	7.86466e-07	0.864867
ENSMUSG00000042472.10	Zfp410	7.98185e-07	0.943738
ENSMUSG00000045576.16	St7l	7.98827e-07	0.852745
ENSMUSG00000023883.13	Phf10	8.11458e-07	0.716652
ENSMUSG00000029655.17	N4bp2l2	8.11458e-07	0.699118
ENSMUSG00000021431.14	Snrnp48	8.11471e-07	0.888173
ENSMUSG00000028134.11	Ptbp2	8.16924e-07	0.563997
ENSMUSG00000027433.5	Xrn2	8.20347e-07	0.622509
ENSMUSG00000074673.15	Ttll9	8.21132e-07	3.57484
ENSMUSG00000022635.9	Zcrb1	8.21132e-07	0.440297
ENSMUSG00000037514.17	Pank2	8.22296e-07	0.935169
ENSMUSG00000003437.14	Paf1	8.44907e-07	0.68797
ENSMUSG00000027109.16	Sp3	8.48276e-07	0.733982
ENSMUSG00000029438.9	Bcl7a	8.48276e-07	0.733982
ENSMUSG00000024099.14	Ndufv2	8.48276e-07	0.346986
ENSMUSG00000029916.11	Agk	8.5796e-07	1.15556
ENSMUSG00000040738.10	Ints8	8.58674e-07	0.963818
ENSMUSG00000109740.1	RP24-423F11.1	8.6088e-07	1.81995
ENSMUSG00000085812.1	Gm15843	8.62498e-07	2.32246
ENSMUSG00000082998.3	Gm11221	8.63588e-07	1.4559
ENSMUSG00000031349.4	Nsdhl	8.66363e-07	0.979612
ENSMUSG00000054008.8	Ndst1	8.70804e-07	0.940249
ENSMUSG00000085795.8	Zfp703	8.7098e-07	1.04235
ENSMUSG00000027132.3	Katnbl1	8.76043e-07	1.30762
ENSMUSG00000036875.15	Dna2	8.80533e-07	1.73354
ENSMUSG00000024816.12	Frmd8	8.8881e-07	1.34462
ENSMUSG00000041598.7	Cdc42ep4	8.93694e-07	1.02214
ENSMUSG00000021175.15	Cdca7l	9.02314e-07	1.23841
ENSMUSG00000083483.3	Gm14044	9.02314e-07	1.23841
ENSMUSG00000032058.14	Ppp2r1b	9.03722e-07	1.59093
ENSMUSG00000035851.14	Ythdc1	9.14747e-07	0.531473
ENSMUSG00000036411.9	9530077C05Rik	9.17478e-07	1.55943
ENSMUSG00000023994.13	Nfya	9.23152e-07	0.800459
ENSMUSG00000040010.10	Slc7a5	9.25322e-07	1.40492
ENSMUSG00000028099.8	Polr3c	9.28347e-07	1.02988
ENSMUSG00000028271.9	Gtf2b	9.36041e-07	0.632085
ENSMUSG00000019795.17	Pcmt1	9.42587e-07	0.520546
ENSMUSG00000038646.13	Fam103a1	9.47041e-07	0.560568
ENSMUSG00000031669.9	Gins3	9.49645e-07	1.3215
ENSMUSG00000038679.16	Trps1	9.55768e-07	1.06863
ENSMUSG00000006191.17	Cdkal1	9.72583e-07	1.42455
ENSMUSG00000032077.4	Bud13	9.72583e-07	1.42455
ENSMUSG00000070643.11	Sox13	9.73669e-07	1.90611
ENSMUSG00000105397.1	Gm43471	9.73669e-07	1.90611
ENSMUSG00000081943.1	Gm9078	9.97854e-07	2.01588
ENSMUSG00000082609.1	Gm15464	1.00113e-06	1.95746
ENSMUSG00000028345.15	Tex10	1.00226e-06	0.850329
ENSMUSG00000023723.17	Mrps23	1.00414e-06	0.893018
ENSMUSG00000036376.2	Abt1	1.00635e-06	0.941945
ENSMUSG00000044328.13	Trp53i13	1.05189e-06	1.46811
ENSMUSG00000032300.6	1700017B05Rik	1.05805e-06	2.21729
ENSMUSG00000009563.16	Tor2a	1.06597e-06	1.03347
ENSMUSG00000028252.20	Ccnc	1.06613e-06	0.947284
ENSMUSG00000020397.15	Med7	1.07329e-06	0.897123
ENSMUSG00000079470.8	Utp14b	1.07887e-06	1.49238
ENSMUSG00000098923.1	Tmem185b	1.08008e-06	1.14415
ENSMUSG00000001844.10	Zdhhc4	1.08247e-06	1.17045
ENSMUSG00000024269.11	Tpgs2	1.08485e-06	0.623023
ENSMUSG00000025027.17	Xpnpep1	1.09149e-06	0.889899
ENSMUSG00000016526.8	Dyrk3	1.09288e-06	1.31342
ENSMUSG00000041718.15	Alg13	1.09288e-06	1.31342
ENSMUSG00000046240.7	Hepacam	1.09291e-06	0.825192
ENSMUSG00000055681.14	Cope	1.09931e-06	0.40746
ENSMUSG00000013465.18	Nelfb	1.10752e-06	0.670729
ENSMUSG00000085260.7	Med9os	1.12794e-06	3.26741
ENSMUSG00000025384.15	Faap100	1.15421e-06	1.29202
ENSMUSG00000032253.13	Phip	1.15474e-06	0.601557
ENSMUSG00000021575.15	Ahrr	1.15529e-06	3.81995
ENSMUSG00000034432.11	Cops8	1.16888e-06	0.536809
ENSMUSG00000081783.2	Gm15599	1.17712e-06	1.02905
ENSMUSG00000082151.3	Gm11810	1.18127e-06	1.36839
ENSMUSG00000090877.3	Hspa1b	1.18381e-06	1.32784
ENSMUSG00000094483.2	Purb	1.19822e-06	0.265408
ENSMUSG00000058809.8	Hspd1-ps3	1.20063e-06	2.12928
ENSMUSG00000032525.14	Nktr	1.2099e-06	0.781987
ENSMUSG00000026554.15	Dcaf8	1.2169e-06	0.759413
ENSMUSG00000019179.10	Mdh2	1.22801e-06	0.23703
ENSMUSG00000047417.17	Rexo1	1.23179e-06	0.866498
ENSMUSG00000025940.6	Tmem70	1.23466e-06	0.763283
ENSMUSG00000066487.3	Gm5786	1.23809e-06	2.28293
ENSMUSG00000097573.2	G730003C15Rik	1.23809e-06	2.28293
ENSMUSG00000083914.3	Rps18-ps1	1.23809e-06	1.45738
ENSMUSG00000020629.12	Adi1	1.24318e-06	0.898127
ENSMUSG00000001034.17	Mapk7	1.25103e-06	1.25291
ENSMUSG00000040618.6	Pck2	1.26274e-06	1.04564
ENSMUSG00000031879.13	Fam96b	1.2958e-06	0.569619
ENSMUSG00000020283.5	Pex13	1.29897e-06	0.910153
ENSMUSG00000100228.1	Gm29257	1.30949e-06	1.5647
ENSMUSG00000042213.15	Zfand4	1.31861e-06	1.98988
ENSMUSG00000003814.8	Calr	1.31868e-06	0.370059
ENSMUSG00000097769.7	Snhg4	1.31946e-06	1.00522
ENSMUSG00000030127.15	Cops7a	1.3292e-06	0.620327
ENSMUSG00000086167.3	Gm13827	1.34257e-06	1.20198
ENSMUSG00000040414.7	Slc25a28	1.34428e-06	1.06356
ENSMUSG00000060566.4	Rpl21-ps3	1.34701e-06	1.70037
ENSMUSG00000018442.13	Derl2	1.34712e-06	0.92293
ENSMUSG00000029313.18	Aff1	1.35504e-06	1.13284
ENSMUSG00000030671.9	Pde3b	1.36354e-06	1.78199
ENSMUSG00000001424.14	Snd1	1.37614e-06	1.0126
ENSMUSG00000021486.6	Prelid1	1.39046e-06	0.426414
ENSMUSG00000074733.14	Zfp950	1.39533e-06	0.880581
ENSMUSG00000025268.15	Maged2	1.42443e-06	0.584738
ENSMUSG00000028863.13	Meaf6	1.43697e-06	0.582282
ENSMUSG00000001280.12	Sp1	1.44596e-06	1.04971
ENSMUSG00000019832.3	Rab32	1.47446e-06	2.18253
ENSMUSG00000027809.14	Etfdh	1.47647e-06	1.10413
ENSMUSG00000021576.5	Pdcd6	1.47647e-06	0.550332
ENSMUSG00000108224.1	Gm31861	1.47724e-06	2.56842
ENSMUSG00000068739.13	Sars	1.47724e-06	0.424246
ENSMUSG00000029535.4	Triap1	1.4775e-06	0.819955
ENSMUSG00000025257.5	Ribc1	1.48922e-06	2.45383
ENSMUSG00000074513.9	Arfip1	1.48959e-06	1.0282
ENSMUSG00000032393.14	Dpp8	1.49425e-06	1.21131
ENSMUSG00000032712.16	2810474O19Rik	1.51533e-06	0.756629
ENSMUSG00000024906.9	Mus81	1.53462e-06	1.06814
ENSMUSG00000036197.15	Gxylt1	1.53763e-06	0.90352
ENSMUSG00000032431.6	Crtap	1.55134e-06	1.58389
ENSMUSG00000081504.3	Gm12508	1.5668e-06	1.52227
ENSMUSG00000026042.16	Col5a2	1.56963e-06	1.55176
ENSMUSG00000039130.18	Zc3hc1	1.59533e-06	0.822629
ENSMUSG00000041498.13	Kif14	1.60584e-06	1.86239
ENSMUSG00000031149.7	Praf2	1.60853e-06	0.520867
ENSMUSG00000001847.14	Rac1	1.62181e-06	0.398022
ENSMUSG00000080806.1	Gm13005	1.6602e-06	1.68407
ENSMUSG00000002458.13	Rgs19	1.69881e-06	1.36744
ENSMUSG00000071302.10	2610044O15Rik8	1.70062e-06	1.32597
ENSMUSG00000100078.1	Gm6170	1.70062e-06	1.32597
ENSMUSG00000032349.13	Elovl5	1.71557e-06	0.535502
ENSMUSG00000047996.16	Prrg1	1.71787e-06	2.02641
ENSMUSG00000040213.13	Ccbl2	1.7325e-06	1.96434
ENSMUSG00000030752.8	Kdm8	1.76201e-06	2.24445
ENSMUSG00000068522.4	Aard	1.76201e-06	2.24445
ENSMUSG00000058239.13	Usf2	1.76636e-06	0.5581
ENSMUSG00000083496.1	Gm11263	1.77132e-06	2.81995
ENSMUSG00000101652.1	Gm6060	1.79301e-06	1.24964
ENSMUSG00000039244.10	E130309D02Rik	1.79636e-06	1.08299
ENSMUSG00000029536.8	Gatc	1.80084e-06	0.949238
ENSMUSG00000110164.1	RP24-126M11.1	1.8068e-06	1.38555
ENSMUSG00000018160.15	Med1	1.85031e-06	0.81205
ENSMUSG00000063406.11	Tmed5	1.85742e-06	0.822659
ENSMUSG00000024387.13	Csnk2b	1.86475e-06	0.504324
ENSMUSG00000034940.15	Synrg	1.88725e-06	0.713344
ENSMUSG00000107026.1	Gm7504	1.89315e-06	1.71304
ENSMUSG00000062949.13	Atp11c	1.90255e-06	0.955021
ENSMUSG00000026269.14	Rnpepl1	1.93727e-06	1.18253
ENSMUSG00000050796.4	B3galt6	1.96279e-06	1.03568
ENSMUSG00000028771.13	Ptpn12	1.99411e-06	0.809424
ENSMUSG00000106190.1	Gm20768	2.00037e-06	1.07785
ENSMUSG00000032330.6	Cox7a2	2.02352e-06	0.157191
ENSMUSG00000002221.11	Paxip1	2.02908e-06	0.995527
ENSMUSG00000029913.14	Prdm5	2.03819e-06	2.14858
ENSMUSG00000041406.14	BC055324	2.03819e-06	2.14858
ENSMUSG00000018923.13	Med11	2.04669e-06	1.08825
ENSMUSG00000096173.2	Gm3150	2.04972e-06	1.84102
ENSMUSG00000043424.10	Eif3j2	2.07077e-06	0.905816
ENSMUSG00000021843.16	Ktn1	2.07775e-06	0.538576
ENSMUSG00000042590.16	Ipo11	2.08831e-06	1.02277
ENSMUSG00000013833.15	Med16	2.09748e-06	1.05345
ENSMUSG00000032854.12	Ugt8a	2.09748e-06	1.05345
ENSMUSG00000038930.11	Rccd1	2.10197e-06	1.37597
ENSMUSG00000004562.16	Arhgef40	2.11363e-06	0.967181
ENSMUSG00000056459.14	Zbtb25	2.13373e-06	1.74499
ENSMUSG00000031657.16	Heatr3	2.17399e-06	1.13483
ENSMUSG00000073775.4	Kti12	2.17399e-06	1.13483
ENSMUSG00000005204.12	Senp3	2.19841e-06	0.776012
ENSMUSG00000035890.8	Rnf126	2.20407e-06	0.910467
ENSMUSG00000100702.1	Gm8976	2.20732e-06	2.06788
ENSMUSG00000034453.7	Polr3b	2.21293e-06	1.59047
ENSMUSG00000083121.3	Gm6341	2.21725e-06	1.49803
ENSMUSG00000106864.3	Gtf3c2	2.22858e-06	0.99129
ENSMUSG00000021786.12	Oxsm	2.24513e-06	1.52622
ENSMUSG00000021277.16	Traf3	2.26076e-06	1.93925
ENSMUSG00000026471.14	Mr1	2.26076e-06	1.93925
ENSMUSG00000022019.15	Tdrd3	2.27475e-06	1.08299
ENSMUSG00000026427.16	Eif2d	2.27475e-06	1.08299
ENSMUSG00000036241.3	Ube2r2	2.28004e-06	0.426376
ENSMUSG00000028107.14	Tars2	2.30181e-06	1.01824
ENSMUSG00000034574.9	Daam1	2.33465e-06	0.887069
ENSMUSG00000032612.14	Usp4	2.35298e-06	0.678122
ENSMUSG00000029703.10	Lrwd1	2.36901e-06	1.10493
ENSMUSG00000034889.7	Cactin	2.42516e-06	0.928956
ENSMUSG00000014355.10	Anapc1	2.43063e-06	0.865759
ENSMUSG00000025956.10	Mettl21a	2.4426e-06	1.324
ENSMUSG00000022556.9	Hsf1	2.44425e-06	1.18472
ENSMUSG00000080855.3	Rpl35-ps1	2.46193e-06	1.4371
ENSMUSG00000022174.8	Dad1	2.46456e-06	0.35797
ENSMUSG00000089993.1	Gm5822	2.4655e-06	1.06761
ENSMUSG00000035364.1	4930524J08Rik	2.47419e-06	2.20698
ENSMUSG00000066878.4	Gm10184	2.47419e-06	2.20698
ENSMUSG00000068141.5	Gm10232	2.49109e-06	1.65201
ENSMUSG00000083344.2	Gm7363	2.49109e-06	1.65201
ENSMUSG00000025260.10	Hsd17b10	2.58939e-06	0.703496
ENSMUSG00000021003.9	Galc	2.59855e-06	1.38502
ENSMUSG00000040234.16	Tm7sf3	2.60416e-06	0.869494
ENSMUSG00000034042.16	Gpbp1l1	2.60934e-06	0.903564
ENSMUSG00000030654.9	Arl6ip1	2.62135e-06	0.27518
ENSMUSG00000040225.15	Prrc2c	2.62665e-06	0.420438
ENSMUSG00000022636.13	Alcam	2.64276e-06	1.02179
ENSMUSG00000030871.11	Ears2	2.64988e-06	1.72685
ENSMUSG00000025068.7	Gsto1	2.65143e-06	0.706461
ENSMUSG00000023921.8	Mut	2.65431e-06	1.05293
ENSMUSG00000028759.13	Hp1bp3	2.66348e-06	0.423496
ENSMUSG00000020832.14	Eral1	2.67076e-06	1.51362
ENSMUSG00000041974.9	Spidr	2.67076e-06	1.51362
ENSMUSG00000032369.13	Plscr1	2.68538e-06	1.54362
ENSMUSG00000041438.7	Cirh1a	2.68763e-06	1.21027
ENSMUSG00000032199.12	Polr2m	2.69175e-06	0.469501
ENSMUSG00000041846.14	Smek1	2.70253e-06	0.825558
ENSMUSG00000027884.16	Clcc1	2.71525e-06	0.939795
ENSMUSG00000030323.13	Ift122	2.72599e-06	1.19377
ENSMUSG00000042447.13	Mios	2.73118e-06	1.06253
ENSMUSG00000081733.1	Gm12852	2.74183e-06	1.40492
ENSMUSG00000020482.4	Ccdc117	2.74943e-06	1.17815
ENSMUSG00000029416.17	Slc15a4	2.77219e-06	0.908241
ENSMUSG00000101523.1	Gm10031	2.77409e-06	0.754153
ENSMUSG00000031467.10	Agpat5	2.80589e-06	0.666194
ENSMUSG00000035337.3	Uchl4	2.82178e-06	1.35698
ENSMUSG00000031584.16	Gsr	2.83889e-06	1.0389
ENSMUSG00000026154.4	Sdhaf4	2.88314e-06	0.542316
ENSMUSG00000083380.1	Gm3244	2.89024e-06	0.682081
ENSMUSG00000095762.1	Gm16378	2.91315e-06	0.822754
ENSMUSG00000028447.11	Dctn3	2.91644e-06	0.255046
ENSMUSG00000025157.7	Zdhhc16	2.93609e-06	1.04798
ENSMUSG00000106421.1	Gm9645	2.94744e-06	2.03814
ENSMUSG00000027427.13	Polr3f	2.94744e-06	0.978653
ENSMUSG00000037035.5	Inhbb	2.96289e-06	1.76106
ENSMUSG00000005262.12	Ufd1l	2.96759e-06	0.751857
ENSMUSG00000029405.16	G3bp2	2.98702e-06	0.381191
ENSMUSG00000035078.5	Mtmr9	2.98756e-06	1.97196
ENSMUSG00000003308.14	Keap1	2.99002e-06	0.551412
ENSMUSG00000109867.1	RP23-472M3.2	3.03262e-06	2.74195
ENSMUSG00000040940.18	Arhgef1	3.03728e-06	1.20328
ENSMUSG00000053475.5	Tnfaip6	3.09825e-06	1.27062
ENSMUSG00000014402.15	Tsg101	3.11658e-06	0.428472
ENSMUSG00000028140.13	Mrpl9	3.12724e-06	0.837442
ENSMUSG00000020515.13	Cnot8	3.16658e-06	0.675854
ENSMUSG00000038816.14	Ctnnal1	3.16991e-06	1.50113
ENSMUSG00000020444.19	Guk1	3.18601e-06	0.566784
ENSMUSG00000094185.1	Gm5445	3.19674e-06	1.56246
ENSMUSG00000001134.9	Uxt	3.2491e-06	1.04305
ENSMUSG00000039795.14	Zfand1	3.2491e-06	1.04305
ENSMUSG00000014470.4	Rnf166	3.28118e-06	0.901255
ENSMUSG00000055782.8	Abcd2	3.30943e-06	1.23127
ENSMUSG00000047649.9	Cd3eap	3.32706e-06	0.853401
ENSMUSG00000100259.1	Gm29236	3.33753e-06	1.09973
ENSMUSG00000027411.17	Vps16	3.37195e-06	0.963761
ENSMUSG00000029213.11	Commd8	3.39705e-06	0.747277
ENSMUSG00000096472.1	Cdkn2d	3.40181e-06	0.558653
ENSMUSG00000047459.14	Dynlrb1	3.45468e-06	0.265234
ENSMUSG00000033882.15	Rbm46	3.46783e-06	2.5818
ENSMUSG00000085340.1	Gm16335	3.47087e-06	1.18029
ENSMUSG00000020956.14	Dtd2	3.48653e-06	1.16509
ENSMUSG00000021067.7	Sav1	3.49585e-06	1.32193
ENSMUSG00000020037.15	Rfx4	3.51408e-06	1.66241
ENSMUSG00000081715.1	Rps11-ps3	3.51408e-06	1.66241
ENSMUSG00000027327.16	1700037H04Rik	3.52419e-06	0.7247
ENSMUSG00000083462.1	Gm12501	3.55033e-06	1.84198
ENSMUSG00000026260.12	Ndufa10	3.55952e-06	0.380949
ENSMUSG00000024501.19	Dpysl3	3.58404e-06	0.325706
ENSMUSG00000014232.14	Cluap1	3.61701e-06	0.843901
ENSMUSG00000071054.12	Safb	3.62098e-06	0.548736
ENSMUSG00000023010.14	Tmbim6	3.65139e-06	0.390817
ENSMUSG00000049940.7	Pgrmc2	3.66971e-06	0.731668
ENSMUSG00000030177.14	Ccdc77	3.70061e-06	1.298
ENSMUSG00000031375.17	Bgn	3.75691e-06	1.48875
ENSMUSG00000070572.7	Trmt112-ps2	3.75691e-06	1.48875
ENSMUSG00000092014.1	Gm4468	3.75691e-06	1.48875
ENSMUSG00000082878.1	Gm12583	3.76366e-06	2.08299
ENSMUSG00000110102.1	RP24-83E15.4	3.76366e-06	2.08299
ENSMUSG00000021928.8	Ebpl	3.79839e-06	0.902417
ENSMUSG00000000149.10	Gna12	3.82706e-06	1.20614
ENSMUSG00000032412.8	Atp1b3	3.84501e-06	0.504658
ENSMUSG00000022773.16	Ypel1	3.8743e-06	0.687061
ENSMUSG00000031641.14	Cbr4	3.89005e-06	1.00347
ENSMUSG00000000031.15	H19	3.90363e-06	4.40492
ENSMUSG00000031949.17	Adat1	3.90363e-06	1.94549
ENSMUSG00000063049.4	Ing2	3.96034e-06	0.769682
ENSMUSG00000018554.13	Ybx2	3.98842e-06	2.86435
ENSMUSG00000038240.13	Pdss2	4.04976e-06	1.35567
ENSMUSG00000003033.14	Ap1m1	4.04976e-06	0.778732
ENSMUSG00000085007.2	Gm11549	4.12437e-06	2.23499
ENSMUSG00000058443.4	Rpl10-ps3	4.12437e-06	0.788246
ENSMUSG00000057469.7	E2f6	4.15973e-06	1.23499
ENSMUSG00000025261.17	Huwe1	4.18169e-06	0.727283
ENSMUSG00000023988.8	Bysl	4.22277e-06	1.10006
ENSMUSG00000033054.7	Npat	4.22277e-06	1.10006
ENSMUSG00000078126.3	Rpl23a-ps3	4.22397e-06	1.01972
ENSMUSG00000025813.14	Homer2	4.24477e-06	0.767213
ENSMUSG00000068014.5	Gm14648	4.24599e-06	1.05185
ENSMUSG00000015846.14	Rxra	4.29107e-06	1.64593
ENSMUSG00000098217.1	Gm27046	4.29107e-06	1.64593
ENSMUSG00000026239.14	Pde6d	4.34798e-06	0.690672
ENSMUSG00000003559.7	As3mt	4.38284e-06	1.13813
ENSMUSG00000082260.3	Gm7429	4.3999e-06	1.16693
ENSMUSG00000021671.8	Poc5	4.3999e-06	0.903613
ENSMUSG00000033106.5	Slc7a6os	4.42616e-06	0.785635
ENSMUSG00000019715.14	Gle1	4.42984e-06	0.603463
ENSMUSG00000001082.12	Mfsd10	4.43035e-06	1.26741
ENSMUSG00000048058.17	Ldlrad3	4.46314e-06	1.60522
ENSMUSG00000071650.5	Ganab	4.49052e-06	0.795571
ENSMUSG00000045854.4	Lyrm2	4.56278e-06	0.817095
ENSMUSG00000064307.13	Lrrc51	4.58261e-06	1.72309
ENSMUSG00000068629.4	Gm6155	4.61929e-06	1.30412
ENSMUSG00000095940.1	Gm16416	4.61929e-06	1.30412
ENSMUSG00000030652.11	Coq7	4.6427e-06	0.48272
ENSMUSG00000034807.8	Colgalt1	4.65586e-06	1.01497
ENSMUSG00000028745.18	Capzb	4.68084e-06	0.439683
ENSMUSG00000067547.6	Gm7666	4.68173e-06	1.34602
ENSMUSG00000026785.14	Pkn3	4.70158e-06	3.89034
ENSMUSG00000082925.1	Gm13135	4.71523e-06	2.13483
ENSMUSG00000039814.15	Xkr5	4.74529e-06	3.02641
ENSMUSG00000035772.11	Mrps2	4.75584e-06	0.864942
ENSMUSG00000025410.9	Dctn2	4.7672e-06	0.434377
ENSMUSG00000080928.1	Hmgb1-ps6	4.76924e-06	2.31181
ENSMUSG00000029038.9	Ssu72	4.78136e-06	0.473032
ENSMUSG00000042750.7	Bex2	4.81032e-06	0.226179
ENSMUSG00000025236.10	Adpgk	4.82909e-06	1.41589
ENSMUSG00000084221.1	Hmgb1-ps4	4.82909e-06	1.41589
ENSMUSG00000030086.16	Chchd6	4.83199e-06	0.622763
ENSMUSG00000026740.12	Dnajc1	4.83269e-06	1.02349
ENSMUSG00000059658.5	Gm16379	4.846e-06	0.798012
ENSMUSG00000028414.16	Fktn	4.88006e-06	0.65266
ENSMUSG00000030447.15	Cyfip1	4.90905e-06	0.819955
ENSMUSG00000093803.2	Ppp2r3d	4.90922e-06	1.00216
ENSMUSG00000033502.14	Cdc14a	4.94405e-06	1.67373
ENSMUSG00000021532.10	Fastkd3	4.99926e-06	1.31975
ENSMUSG00000079659.5	Tmem243	4.99926e-06	1.31975
ENSMUSG00000022947.7	Cbr3	5.00442e-06	1.36428
ENSMUSG00000021318.15	Gli3	5.05886e-06	1.91949
ENSMUSG00000026987.16	Baz2b	5.05895e-06	0.720731
ENSMUSG00000083853.1	Gm15696	5.14936e-06	1.98042
ENSMUSG00000083878.3	Gm12034	5.14936e-06	1.98042
ENSMUSG00000027637.3	1110008F13Rik	5.15436e-06	0.558708
ENSMUSG00000002015.5	Bcap31	5.16027e-06	0.609737
ENSMUSG00000068267.5	Cenpb	5.18501e-06	0.85472
ENSMUSG00000040263.16	Klhdc4	5.18766e-06	1.04162
ENSMUSG00000085521.3	4930526A20Rik	5.25126e-06	0.841419
ENSMUSG00000027014.14	Cwc22	5.32644e-06	1.10041
ENSMUSG00000098088.1	Gm26916	5.32644e-06	1.10041
ENSMUSG00000038002.8	Cramp1l	5.34138e-06	1.21981
ENSMUSG00000025898.5	Cwf19l2	5.36657e-06	0.880497
ENSMUSG00000027466.15	Rbck1	5.3839e-06	0.666103
ENSMUSG00000059447.13	Hadhb	5.3839e-06	0.666103
ENSMUSG00000034154.15	Ino80	5.39298e-06	1.33644
ENSMUSG00000000628.10	Hk2	5.40124e-06	2.52039
ENSMUSG00000025893.7	Kbtbd3	5.43419e-06	0.933612
ENSMUSG00000030126.17	Tmcc1	5.43419e-06	0.698326
ENSMUSG00000035310.15	Lin54	5.44896e-06	1.55406
ENSMUSG00000069986.4	Gm8054	5.5182e-06	1.13933
ENSMUSG00000024944.5	Arl2	5.53233e-06	0.582117
ENSMUSG00000036934.9	4921524J17Rik	5.57381e-06	0.738857
ENSMUSG00000038324.13	Trpc4ap	5.57381e-06	0.738857
ENSMUSG00000050912.15	Tmem123	5.6335e-06	1.00551
ENSMUSG00000041703.7	Zic5	5.64519e-06	1.70448
ENSMUSG00000022797.15	Tfrc	5.70278e-06	0.55388
ENSMUSG00000012535.14	Tnpo3	5.72742e-06	0.641437
ENSMUSG00000028687.17	Mutyh	5.7506e-06	2.19546
ENSMUSG00000072324.4	Gm8420	5.78989e-06	1.35429
ENSMUSG00000100622.1	Gm20379	5.78989e-06	1.35429
ENSMUSG00000039952.15	Dag1	5.84587e-06	0.707652
ENSMUSG00000009535.13	Rnmt	5.86826e-06	0.719791
ENSMUSG00000025423.15	Pias2	6.12216e-06	0.835254
ENSMUSG00000044807.13	Zfp354c	6.12216e-06	0.835254
ENSMUSG00000040667.11	Nup88	6.12829e-06	0.81129
ENSMUSG00000068732.5	Tmem167b	6.13491e-06	0.829
ENSMUSG00000041426.12	Hibch	6.14499e-06	1.19456
ENSMUSG00000090460.3	Gm17511	6.14562e-06	1.84304
ENSMUSG00000021635.13	Rad17	6.18229e-06	1.13296
ENSMUSG00000079283.2	2310009B15Rik	6.18229e-06	0.962509
ENSMUSG00000037958.13	Nsrp1	6.29253e-06	0.606752
ENSMUSG00000033222.16	Ttf2	6.38711e-06	1.73865
ENSMUSG00000072946.12	Ptgr2	6.39913e-06	0.902417
ENSMUSG00000034566.10	Atp5h	6.41376e-06	0.2424
ENSMUSG00000082926.3	Gm8172	6.52909e-06	1.89396
ENSMUSG00000057604.9	Lmcd1	6.52909e-06	1.53985
ENSMUSG00000063450.14	Syne2	6.53748e-06	0.7975
ENSMUSG00000090007.1	Rpl30-ps2	6.60452e-06	1.30149
ENSMUSG00000047368.3	Abhd17b	6.61061e-06	0.814102
ENSMUSG00000081078.1	Gm12568	6.74421e-06	1.95241
ENSMUSG00000041895.15	Wipi1	6.77688e-06	0.958234
ENSMUSG00000017713.9	Tha1	6.8219e-06	2.26741
ENSMUSG00000108370.1	Gm8209	6.8219e-06	2.26741
ENSMUSG00000020457.13	Drg1	6.82396e-06	0.627073
ENSMUSG00000040481.17	Bptf	6.82446e-06	0.618321
ENSMUSG00000020592.14	Sdc1	6.84588e-06	1.20478
ENSMUSG00000020642.12	Rnf144a	6.84588e-06	1.20478
ENSMUSG00000063849.5	Ppcdc	6.84588e-06	1.20478
ENSMUSG00000026773.19	Pfkfb3	6.93712e-06	1.18733
ENSMUSG00000036894.3	Rap2b	6.96285e-06	0.722344
ENSMUSG00000047557.2	Lxn	6.981e-06	0.654565
ENSMUSG00000011158.7	Brf1	7.11146e-06	0.762965
ENSMUSG00000085355.2	3010003L21Rik	7.11516e-06	1.77689
ENSMUSG00000061979.8	Wbscr16	7.16543e-06	1.31745
ENSMUSG00000022771.15	Ppil2	7.19897e-06	0.767488
ENSMUSG00000029676.15	Pot1a	7.2104e-06	1.25569
ENSMUSG00000030606.8	Hapln3	7.23786e-06	1.44025
ENSMUSG00000027387.11	Zc3h8	7.3534e-06	1.08299
ENSMUSG00000054408.9	Spcs3	7.4007e-06	0.751783
ENSMUSG00000027287.14	Snap23	7.58067e-06	1.29244
ENSMUSG00000028068.14	Iqgap3	7.66219e-06	1.59756
ENSMUSG00000070306.2	Ccdc153	7.69738e-06	1.49471
ENSMUSG00000061436.15	Hipk2	7.69738e-06	0.91793
ENSMUSG00000020898.18	Ctc1	7.73585e-06	1.02137
ENSMUSG00000021028.7	Mbip	7.74908e-06	1.19732
ENSMUSG00000043346.8	Gm6741	7.74908e-06	1.05551
ENSMUSG00000030271.14	Ogg1	7.79494e-06	1.52577
ENSMUSG00000029146.14	Snx17	7.85238e-06	0.587294
ENSMUSG00000108100.1	Gm5876	7.86595e-06	1.16391
ENSMUSG00000030725.4	Lipt2	7.92418e-06	1.71903
ENSMUSG00000024442.5	0610009O20Rik	7.92712e-06	0.933242
ENSMUSG00000026566.15	Mpzl1	7.92712e-06	0.933242
ENSMUSG00000008859.7	Rala	8.07738e-06	0.528474
ENSMUSG00000037166.5	Ppp1r14a	8.18194e-06	1.07723
ENSMUSG00000026495.8	Efcab2	8.22066e-06	1.24738
ENSMUSG00000056777.5	Rpl21-ps13	8.22066e-06	1.24738
ENSMUSG00000020413.11	Hus1	8.32634e-06	1.35283
ENSMUSG00000052310.9	Slc39a1	8.3606e-06	0.883149
ENSMUSG00000039536.16	Stau1	8.36771e-06	0.766909
ENSMUSG00000030880.14	Polr3e	8.4565e-06	1.227
ENSMUSG00000021670.14	Hmgcr	8.48012e-06	0.629493
ENSMUSG00000070576.4	Mn1	8.50633e-06	0.371147
ENSMUSG00000026098.13	Pms1	8.54747e-06	1.66795
ENSMUSG00000031386.14	Hcfc1	8.76946e-06	0.85282
ENSMUSG00000054823.16	Whsc1l1	8.81662e-06	0.689894
ENSMUSG00000038533.15	Cbfa2t2	8.82658e-06	1.17297
ENSMUSG00000069208.8	Zfp825	8.82658e-06	1.14188
ENSMUSG00000001948.9	Spa17	8.84837e-06	1.06053
ENSMUSG00000022718.11	Dgcr8	8.86537e-06	1.02538
ENSMUSG00000080846.1	Gm13379	8.89361e-06	1.98988
ENSMUSG00000020780.15	Srp68	8.89489e-06	0.80813
ENSMUSG00000061718.12	Ppp1r1b	8.89489e-06	0.740338
ENSMUSG00000039103.12	Nexn	8.89541e-06	1.75582
ENSMUSG00000084079.1	Gm11631	8.89541e-06	1.75582
ENSMUSG00000021910.15	Nisch	8.99934e-06	0.371029
ENSMUSG00000083007.1	Gm13623	9.04419e-06	1.26053
ENSMUSG00000024301.9	Kifc5b	9.28465e-06	1.51183
ENSMUSG00000030934.9	Oat	9.30237e-06	0.645509
ENSMUSG00000029319.8	Coq2	9.34502e-06	0.783641
ENSMUSG00000062691.10	Cebpzos	9.37461e-06	0.651874
ENSMUSG00000028684.14	Urod	9.61843e-06	0.690803
ENSMUSG00000034401.16	Spata6	9.64911e-06	2.22435
ENSMUSG00000033701.13	Acbd6	9.73412e-06	0.529644
ENSMUSG00000039841.14	Zfp800	9.77065e-06	1.20023
ENSMUSG00000074886.10	Grk6	9.84053e-06	0.875989
ENSMUSG00000027168.21	Pax6	9.87885e-06	0.556921
ENSMUSG00000027957.13	Slc35a3	9.9382e-06	1.16585
ENSMUSG00000035047.9	Kri1	9.9382e-06	1.1501
ENSMUSG00000001100.10	Poldip2	1.00061e-05	0.624404
ENSMUSG00000032604.16	Qars	1.01525e-05	0.897359
ENSMUSG00000017299.13	Dnttip1	1.03091e-05	0.802253
ENSMUSG00000104280.1	Rps2-ps11	1.07202e-05	1.8442
ENSMUSG00000089695.2	Gm15946	1.08328e-05	0.902417
ENSMUSG00000036932.14	Aifm1	1.09328e-05	0.857166
ENSMUSG00000029632.7	Ndufa4	1.09354e-05	0.158484
ENSMUSG00000028885.8	Smpdl3b	1.09562e-05	2.11952
ENSMUSG00000034088.15	Hdlbp	1.09647e-05	0.788435
ENSMUSG00000027655.14	Dhx35	1.11636e-05	1.17518
ENSMUSG00000032640.10	Chsy1	1.11636e-05	1.17518
ENSMUSG00000030942.8	Thumpd1	1.11742e-05	0.761061
ENSMUSG00000052253.5	Zfp622	1.11744e-05	0.484645
ENSMUSG00000003528.14	Slc25a1	1.11871e-05	0.816876
ENSMUSG00000060152.14	Pop5	1.12513e-05	0.681627
ENSMUSG00000062762.15	Ei24	1.13771e-05	0.726846
ENSMUSG00000058492.4	Scp2-ps2	1.15221e-05	0.907649
ENSMUSG00000063235.16	Ptpmt1	1.15408e-05	0.632328
ENSMUSG00000026500.6	Cox20	1.15756e-05	0.342341
ENSMUSG00000034487.3	Kdelc2	1.16042e-05	2.03295
ENSMUSG00000105703.1	Gm43305	1.16534e-05	1.03389
ENSMUSG00000024290.8	Rock1	1.16688e-05	0.780427
ENSMUSG00000035597.18	Prpf39	1.17028e-05	0.861178
ENSMUSG00000053198.13	Prx	1.17132e-05	2.69442
ENSMUSG00000017561.16	Crlf3	1.17983e-05	1.08299
ENSMUSG00000028811.11	Yars	1.18672e-05	0.687505
ENSMUSG00000038697.14	Taf5l	1.18974e-05	0.846549
ENSMUSG00000031792.14	Usb1	1.19646e-05	1.35128
ENSMUSG00000034333.15	Zbed4	1.19646e-05	1.35128
ENSMUSG00000081273.1	Gm15896	1.19646e-05	1.35128
ENSMUSG00000058704.7	Memo1	1.19795e-05	0.968278
ENSMUSG00000066643.12	Wdr35	1.19795e-05	0.968278
ENSMUSG00000002778.14	Kdelr1	1.20059e-05	0.570246
ENSMUSG00000032126.15	Hmbs	1.20272e-05	1.09532
ENSMUSG00000008682.13	Rpl10	1.20308e-05	1.04392
ENSMUSG00000097346.1	Gm26619	1.20554e-05	1.68055
ENSMUSG00000027942.16	4933434E20Rik	1.21713e-05	0.63057
ENSMUSG00000026283.13	Ing5	1.2206e-05	1.42917
ENSMUSG00000003444.8	Med29	1.2424e-05	0.626813
ENSMUSG00000022828.10	Gtf2e1	1.24387e-05	1.28022
ENSMUSG00000055334.4	Snupn	1.25016e-05	1.13643
ENSMUSG00000040021.12	Lats1	1.25126e-05	0.865315
ENSMUSG00000017858.12	Ift52	1.25759e-05	0.975713
ENSMUSG00000098893.1	Gm17828	1.26992e-05	1.45554
ENSMUSG00000048120.16	Entpd1	1.27442e-05	1.63233
ENSMUSG00000078180.3	Gm20900	1.27442e-05	1.63233
ENSMUSG00000033159.14	Cnppd1	1.27625e-05	0.894723
ENSMUSG00000028018.15	Gstcd	1.27697e-05	1.37149
ENSMUSG00000092118.1	Fancf	1.28014e-05	1.32246
ENSMUSG00000023075.9	Akirin1	1.28014e-05	0.736187
ENSMUSG00000034729.16	Mrps10	1.28014e-05	0.736187
ENSMUSG00000036061.9	Smug1	1.2834e-05	1.02854
ENSMUSG00000042903.8	Foxo4	1.29066e-05	0.945486
ENSMUSG00000003031.14	Cdkn1b	1.29704e-05	0.396321
ENSMUSG00000028986.12	Klhl7	1.31153e-05	0.615962
ENSMUSG00000106267.1	Gm40319	1.31505e-05	1.58934
ENSMUSG00000022553.15	Maf1	1.32055e-05	0.407926
ENSMUSG00000040147.14	Maob	1.33804e-05	1.08914
ENSMUSG00000091014.2	Gm5244	1.34556e-05	2.18253
ENSMUSG00000093716.1	Gm19815	1.35559e-05	1.81995
ENSMUSG00000099966.1	2810402E24Rik	1.35559e-05	1.81995
ENSMUSG00000105944.1	Gm5075	1.35559e-05	1.2958
ENSMUSG00000029201.14	Ugdh	1.35787e-05	0.899808
ENSMUSG00000052751.16	Repin1	1.37908e-05	0.99152
ENSMUSG00000004460.16	Dnajb11	1.38041e-05	0.656302
ENSMUSG00000031447.7	Lamp1	1.39796e-05	0.327841
ENSMUSG00000025862.14	Stag2	1.40396e-05	0.723492
ENSMUSG00000082524.3	Gm6272	1.40906e-05	1.16061
ENSMUSG00000020171.7	Yeats4	1.40974e-05	0.560822
ENSMUSG00000038383.16	Pigu	1.41012e-05	0.941121
ENSMUSG00000021068.15	Nin	1.4106e-05	0.914592
ENSMUSG00000031787.7	Katnb1	1.41409e-05	1.05963
ENSMUSG00000005686.16	Ampd3	1.42717e-05	1.41699
ENSMUSG00000014873.15	Surf2	1.44511e-05	0.905072
ENSMUSG00000107687.1	Gm44254	1.45483e-05	1.87149
ENSMUSG00000032607.12	Amt	1.455e-05	0.930513
ENSMUSG00000055319.8	Sec23ip	1.455e-05	0.930513
ENSMUSG00000084149.1	Gm12944	1.46896e-05	1.03295
ENSMUSG00000081869.1	Gm15002	1.4706e-05	3.62731
ENSMUSG00000083668.1	Gm5648	1.4706e-05	3.62731
ENSMUSG00000103980.1	Gm37450	1.47536e-05	1.66169
ENSMUSG00000029208.16	Guf1	1.48706e-05	1.08299
ENSMUSG00000032353.8	Tmed3	1.48706e-05	0.617978
ENSMUSG00000030772.6	Dkk3	1.49638e-05	0.920322
ENSMUSG00000027193.12	Api5	1.49893e-05	0.810617
ENSMUSG00000081054.1	Gm12025	1.50037e-05	1.00872
ENSMUSG00000082870.1	Gm12165	1.51787e-05	1.93099
ENSMUSG00000110109.1	RP23-238J3.1	1.51787e-05	1.93099
ENSMUSG00000052748.14	Swt1	1.51787e-05	1.04315
ENSMUSG00000066407.3	Gm10263	1.55043e-05	0.575172
ENSMUSG00000047003.14	Zfp41	1.55226e-05	1.28627
ENSMUSG00000031878.17	Nae1	1.56064e-05	0.71503
ENSMUSG00000061882.12	Ccdc62	1.58323e-05	1.57304
ENSMUSG00000029863.13	Casp2	1.58345e-05	0.994898
ENSMUSG00000019979.12	Apaf1	1.58484e-05	0.973868
ENSMUSG00000011254.16	Thg1l	1.59195e-05	1.5355
ENSMUSG00000027831.9	Veph1	1.60253e-05	2.25808
ENSMUSG00000068696.6	Gpr88	1.6271e-05	0.943265
ENSMUSG00000055296.14	Tmem245	1.63096e-05	0.883258
ENSMUSG00000020476.14	Dbnl	1.63855e-05	0.650511
ENSMUSG00000083012.8	Fam220a	1.64234e-05	0.679907
ENSMUSG00000020687.13	Cdc27	1.65291e-05	0.961683
ENSMUSG00000029253.12	Cenpc1	1.67823e-05	0.866671
ENSMUSG00000024548.11	Setbp1	1.68057e-05	0.93243
ENSMUSG00000093460.9	Six3os1	1.69403e-05	1.69442
ENSMUSG00000097154.2	Gm26510	1.69403e-05	1.69442
ENSMUSG00000031935.8	Med17	1.69585e-05	0.858806
ENSMUSG00000024286.7	Ccny	1.70713e-05	0.897123
ENSMUSG00000033589.3	Reep4	1.71223e-05	1.34964
ENSMUSG00000020130.8	Tbc1d15	1.72204e-05	1.0126
ENSMUSG00000029726.16	Mepce	1.73825e-05	0.969098
ENSMUSG00000035049.3	Rrp12	1.74949e-05	1.43001
ENSMUSG00000032306.14	Mpi	1.76973e-05	0.879456
ENSMUSG00000032537.14	Ephb1	1.77744e-05	1.27681
ENSMUSG00000055795.5	Gm5160	1.79548e-05	0.871094
ENSMUSG00000083236.1	Gm7222	1.80315e-05	1.64308
ENSMUSG00000028419.5	Chmp5	1.81189e-05	0.427427
ENSMUSG00000023973.13	Cnpy3	1.82005e-05	0.998412
ENSMUSG00000006299.13	Aamp	1.82749e-05	0.44306
ENSMUSG00000057789.13	Bak1	1.83092e-05	1.37043
ENSMUSG00000083094.2	Gm4908	1.83092e-05	1.37043
ENSMUSG00000031832.14	Taf1c	1.83278e-05	0.928104
ENSMUSG00000060519.11	Tor3a	1.83372e-05	1.32003
ENSMUSG00000004069.16	Dnaja3	1.8461e-05	0.789835
ENSMUSG00000024827.9	Gldc	1.84626e-05	1.25291
ENSMUSG00000047879.16	Usp14	1.84626e-05	0.653466
ENSMUSG00000020528.14	Prpsap2	1.85361e-05	0.667952
ENSMUSG00000016308.12	Ube2a	1.85915e-05	0.574842
ENSMUSG00000065952.13	C330021F23Rik	1.87888e-05	3.98988
ENSMUSG00000024096.16	Ralbp1	1.88543e-05	0.500875
ENSMUSG00000023089.12	Ndufa5	1.88599e-05	0.222336
ENSMUSG00000022178.10	Ajuba	1.89918e-05	2.61642
ENSMUSG00000079499.9	6530402F18Rik	1.89918e-05	2.61642
ENSMUSG00000083242.1	Gm15659	1.89918e-05	2.61642
ENSMUSG00000081281.1	Gm6274	1.90173e-05	0.964345
ENSMUSG00000021577.13	Sdha	1.91278e-05	0.367104
ENSMUSG00000034203.8	Chchd4	1.91676e-05	0.579086
ENSMUSG00000082535.1	Gm7860	1.9173e-05	1.73115
ENSMUSG00000032966.14	Fkbp1a	1.9207e-05	0.275737
ENSMUSG00000028622.11	Mrpl37	1.94032e-05	0.86738
ENSMUSG00000031930.10	Wwp2	1.9475e-05	1.10946
ENSMUSG00000024392.17	Bag6	1.94975e-05	0.49634
ENSMUSG00000020864.13	Ankrd40	1.95719e-05	0.729352
ENSMUSG00000094015.1	Rps12-ps20	1.96124e-05	1.90242
ENSMUSG00000028578.8	Caap1	1.97088e-05	1.12382
ENSMUSG00000060376.7	Bckdha	1.9779e-05	0.786857
ENSMUSG00000080747.1	Gm14016	1.98119e-05	5.40492
ENSMUSG00000106086.1	Gm43352	1.98119e-05	5.40492
ENSMUSG00000108811.1	4933432K03Rik	1.98119e-05	2
ENSMUSG00000097119.1	B230354K17Rik	2.01113e-05	0.830009
ENSMUSG00000033762.7	Recql4	2.01212e-05	1.96882
ENSMUSG00000021720.10	Rnf180	2.01726e-05	3.23499
ENSMUSG00000086785.1	Gm6081	2.01726e-05	3.23499
ENSMUSG00000064080.12	Fbln2	2.02408e-05	1.26741
ENSMUSG00000060038.14	Dhps	2.02807e-05	0.636382
ENSMUSG00000039968.9	Rsbn1l	2.02807e-05	0.599212
ENSMUSG00000021692.8	Dimt1	2.03158e-05	1.06469
ENSMUSG00000002825.6	Qtrt1	2.04323e-05	1.02641
ENSMUSG00000028431.11	Ikbkap	2.05924e-05	0.741952
ENSMUSG00000025766.14	D3Ertd751e	2.10428e-05	1.30976
ENSMUSG00000085946.1	AA387200	2.14113e-05	1.77265
ENSMUSG00000069962.3	Gm5356	2.14113e-05	0.894357
ENSMUSG00000064068.13	Mtx1	2.16154e-05	0.694218
ENSMUSG00000041889.7	Shisa4	2.18334e-05	0.488111
ENSMUSG00000027163.13	Commd9	2.18345e-05	0.685546
ENSMUSG00000084230.1	Gm14388	2.18781e-05	1.6247
ENSMUSG00000068243.6	Gm7079	2.2064e-05	1.4733
ENSMUSG00000031095.15	Cul4b	2.2178e-05	1.28293
ENSMUSG00000024764.9	Naa40	2.23493e-05	0.936469
ENSMUSG00000032252.14	Glce	2.23645e-05	1.14776
ENSMUSG00000081456.1	Gm7781	2.25095e-05	1.58049
ENSMUSG00000048351.14	Coa7	2.32873e-05	0.890344
ENSMUSG00000029469.14	Ift81	2.33537e-05	0.830151
ENSMUSG00000062198.4	2700097O09Rik	2.34462e-05	1.03094
ENSMUSG00000045140.8	Pigw	2.35202e-05	1.81995
ENSMUSG00000001918.17	Slc1a5	2.37522e-05	1.70977
ENSMUSG00000074579.13	Lekr1	2.37522e-05	1.70977
ENSMUSG00000106294.1	Gm8539	2.37522e-05	1.70977
ENSMUSG00000025036.6	Sfxn2	2.39006e-05	1.40492
ENSMUSG00000020925.16	Ccdc43	2.41179e-05	0.983091
ENSMUSG00000098985.1	Gm27219	2.4201e-05	1.29956
ENSMUSG00000091512.5	Lamtor3	2.42444e-05	0.515173
ENSMUSG00000025978.14	Rftn2	2.46582e-05	0.783429
ENSMUSG00000046062.5	Ppp1r15b	2.4835e-05	0.789061
ENSMUSG00000084116.1	Gm12460	2.49328e-05	1.12481
ENSMUSG00000032103.10	Pus3	2.50984e-05	1.17462
ENSMUSG00000020459.14	Mtif2	2.52141e-05	0.819955
ENSMUSG00000091931.5	AK010878	2.52141e-05	0.819955
ENSMUSG00000063281.9	Zfp35	2.52359e-05	0.991615
ENSMUSG00000035095.11	Fam167a	2.52482e-05	2.10235
ENSMUSG00000101655.1	2310040G24Rik	2.52482e-05	2.10235
ENSMUSG00000028221.3	Tmem55a	2.55606e-05	0.738425
ENSMUSG00000027770.5	Dhx36	2.58855e-05	0.569936
ENSMUSG00000001025.8	S100a6	2.59871e-05	0.742846
ENSMUSG00000069171.13	Nr2f1	2.61755e-05	0.678923
ENSMUSG00000034278.3	Dnajc17	2.62818e-05	0.957458
ENSMUSG00000022306.8	Zfpm2	2.63048e-05	1.93779
ENSMUSG00000030801.10	Kat8	2.63512e-05	0.860597
ENSMUSG00000084108.2	Gm15794	2.64163e-05	2.0126
ENSMUSG00000046949.15	Nqo2	2.65518e-05	1.60655
ENSMUSG00000040253.15	Gbp7	2.67613e-05	1.49065
ENSMUSG00000029346.12	Srrd	2.68122e-05	1.03568
ENSMUSG00000081245.2	Gm6587	2.7051e-05	2.72685
ENSMUSG00000038122.8	Tbc1d32	2.70878e-05	1.56362
ENSMUSG00000002010.17	Idh3g	2.70969e-05	0.369695
ENSMUSG00000050017.11	Pitpnb	2.75434e-05	0.72078
ENSMUSG00000040383.16	Aqr	2.76436e-05	0.965048
ENSMUSG00000051238.5	Swsap1	2.78577e-05	1.39253
ENSMUSG00000054280.14	Prr14l	2.78577e-05	1.39253
ENSMUSG00000073792.11	Alg6	2.78577e-05	1.39253
ENSMUSG00000024785.6	Rcl1	2.78577e-05	1.11775
ENSMUSG00000042063.11	Zfp386	2.80804e-05	0.77206
ENSMUSG00000029864.7	Gstk1	2.81673e-05	0.934027
ENSMUSG00000034371.8	Tkfc	2.83376e-05	1.33675
ENSMUSG00000024792.8	Zfpl1	2.84981e-05	0.856855
ENSMUSG00000032883.15	Acsl3	2.89609e-05	0.428405
ENSMUSG00000047407.17	Tgif1	2.89859e-05	1.26356
ENSMUSG00000097180.5	2700038G22Rik	2.89859e-05	1.26356
ENSMUSG00000097473.1	Gm26585	2.92882e-05	1.68871
ENSMUSG00000030754.9	Copb1	2.93257e-05	0.492853
ENSMUSG00000032834.10	Pwp2	2.93528e-05	1.41786
ENSMUSG00000019699.16	Akt3	2.95134e-05	0.55344
ENSMUSG00000097537.1	2610020C07Rik	2.96628e-05	1.79486
ENSMUSG00000025731.15	0610011F06Rik	2.9727e-05	0.695064
ENSMUSG00000021981.9	Cab39l	3.00149e-05	1.08299
ENSMUSG00000058773.2	Hist1h1b	3.00168e-05	2.54242
ENSMUSG00000037475.15	Thoc2	3.01426e-05	0.541034
ENSMUSG00000027381.16	Bcl2l11	3.01728e-05	1.30689
ENSMUSG00000016181.9	Diexf	3.02188e-05	1.00438
ENSMUSG00000009293.17	Ube2g2	3.05049e-05	0.861231
ENSMUSG00000044600.14	Smim7	3.0664e-05	0.462913
ENSMUSG00000056579.17	Tug1	3.07196e-05	0.572417
ENSMUSG00000075284.10	Wipf1	3.10313e-05	1.63553
ENSMUSG00000027854.12	Sike1	3.12583e-05	0.715744
ENSMUSG00000070883.3	Ccdc173	3.12799e-05	1.19652
ENSMUSG00000039828.6	Wdr70	3.16202e-05	0.918603
ENSMUSG00000033055.10	Ankrd54	3.18534e-05	0.98988
ENSMUSG00000083422.1	Gm15604	3.24415e-05	1.38026
ENSMUSG00000028718.16	Stil	3.24788e-05	1.54694
ENSMUSG00000070699.5	Sars2	3.26999e-05	1.32569
ENSMUSG00000057265.12	Bbof1	3.32965e-05	1.72685
ENSMUSG00000109613.1	CH25-501L8.5	3.32965e-05	1.72685
ENSMUSG00000027651.16	Rprd1b	3.36089e-05	0.794192
ENSMUSG00000020869.8	Lrrc59	3.3619e-05	0.69038
ENSMUSG00000030615.12	Tmem126a	3.40433e-05	0.65003
ENSMUSG00000082987.1	Rps13-ps6	3.4081e-05	2.06388
ENSMUSG00000081130.1	Gm8217	3.4081e-05	1.90742
ENSMUSG00000092563.1	Gm3617	3.4081e-05	1.90742
ENSMUSG00000035295.10	Wdr38	3.4081e-05	1.23042
ENSMUSG00000060090.16	Rp2	3.4081e-05	1.23042
ENSMUSG00000028121.8	Bcar3	3.43093e-05	1.40492
ENSMUSG00000022125.6	Cln5	3.46573e-05	1.29639
ENSMUSG00000029482.4	Aacs	3.46573e-05	1.29639
ENSMUSG00000049957.14	Ccdc137	3.46862e-05	1.0084
ENSMUSG00000099481.6	Xndc1	3.483e-05	1.20852
ENSMUSG00000020079.15	Supv3l1	3.48487e-05	0.962913
ENSMUSG00000081418.1	Gm14830	3.49004e-05	0.870445
ENSMUSG00000060427.15	Zfp868	3.51798e-05	1.11861
ENSMUSG00000031540.13	Kat6a	3.52261e-05	0.773859
ENSMUSG00000025203.5	Scd2	3.54518e-05	0.179512
ENSMUSG00000040818.9	Dennd6a	3.54613e-05	0.931502
ENSMUSG00000027286.16	Lrrc57	3.55812e-05	1.16903
ENSMUSG00000022808.4	Snx4	3.56642e-05	0.688043
ENSMUSG00000027386.9	Fbln7	3.57439e-05	2.8744
ENSMUSG00000074039.10	4930520O04Rik	3.57439e-05	2.8744
ENSMUSG00000082516.1	Gm13342	3.57439e-05	2.8744
ENSMUSG00000030245.10	Golt1b	3.59457e-05	0.845685
ENSMUSG00000014243.5	Zswim7	3.60255e-05	1.01834
ENSMUSG00000064138.13	Fam172a	3.61041e-05	0.63007
ENSMUSG00000069379.2	Gm4950	3.61478e-05	0.662911
ENSMUSG00000033068.16	Entpd6	3.65717e-05	0.970931
ENSMUSG00000089839.1	Rps19-ps11	3.71959e-05	1.7702
ENSMUSG00000026730.12	Pter	3.76267e-05	2.24738
ENSMUSG00000032382.14	Snx1	3.77047e-05	0.590765
ENSMUSG00000014867.9	Surf4	3.78559e-05	0.742879
ENSMUSG00000083929.3	Gm10600	3.80611e-05	3.40492
ENSMUSG00000104786.1	Gm43573	3.80611e-05	3.40492
ENSMUSG00000082328.1	Gm13921	3.82914e-05	1.49418
ENSMUSG00000097106.1	Rpl31-ps23	3.82914e-05	1.49418
ENSMUSG00000020850.14	Prpf8	3.82928e-05	0.668688
ENSMUSG00000049553.11	Polr1a	3.85846e-05	1.57093
ENSMUSG00000049823.9	Zbtb12	3.86138e-05	1.22132
ENSMUSG00000028692.14	Akr1a1	3.88937e-05	0.285665
ENSMUSG00000022680.13	Pdxdc1	3.91717e-05	0.806472
ENSMUSG00000024436.16	Mrps18b	3.92241e-05	0.813101
ENSMUSG00000060244.1	Alyref2	3.97101e-05	1.12693
ENSMUSG00000010529.5	Gm266	3.99509e-05	1.39209
ENSMUSG00000107896.1	Gm8719	3.99509e-05	1.39209
ENSMUSG00000028443.6	Nudt2	3.99516e-05	0.762542
ENSMUSG00000058070.14	Eml1	3.99837e-05	1.16099
ENSMUSG00000019977.15	Hbs1l	4.03647e-05	0.871274
ENSMUSG00000021368.14	Tbc1d7	4.03907e-05	0.767822
ENSMUSG00000050188.8	Lsm10	4.10864e-05	1.06345
ENSMUSG00000072789.4	Gm10420	4.111e-05	1.70448
ENSMUSG00000096403.2	Gm9825	4.13876e-05	1.25949
ENSMUSG00000037852.8	Cpe	4.14371e-05	0.153057
ENSMUSG00000022105.6	Rb1	4.16458e-05	0.846085
ENSMUSG00000047412.15	Zbtb44	4.20959e-05	0.974055
ENSMUSG00000028243.5	Ubxn2b	4.21205e-05	0.803121
ENSMUSG00000015461.15	Atf6b	4.22087e-05	0.809687
ENSMUSG00000009733.8	Tfcp2	4.27787e-05	1.03366
ENSMUSG00000032041.15	Tirap	4.31107e-05	2.34602
ENSMUSG00000051235.8	Gen1	4.31107e-05	2.34602
ENSMUSG00000081738.1	Hmgb1-ps2	4.31107e-05	2.34602
ENSMUSG00000031901.12	Dus2	4.37751e-05	1.21227
ENSMUSG00000067928.6	Zfp760	4.37751e-05	1.21227
ENSMUSG00000044339.12	Alkbh2	4.39158e-05	1.44715
ENSMUSG00000105854.1	Gm8925	4.39158e-05	1.44715
ENSMUSG00000030842.12	Lamtor1	4.40921e-05	0.49092
ENSMUSG00000024892.15	Pcx	4.43843e-05	1.11952
ENSMUSG00000005674.9	Tomm40l	4.43843e-05	0.697098
ENSMUSG00000024487.4	Yipf5	4.49138e-05	0.622355
ENSMUSG00000032557.11	Uba5	4.49138e-05	0.579248
ENSMUSG00000006315.9	Tmem147	4.52922e-05	0.441058
ENSMUSG00000082543.1	Gm14336	4.53164e-05	1.47892
ENSMUSG00000046994.9	Mars2	4.53556e-05	1.27563
ENSMUSG00000106736.1	Gm42573	4.53556e-05	1.27563
ENSMUSG00000001983.7	Taco1	4.54339e-05	2.02641
ENSMUSG00000081179.1	Gm13136	4.54339e-05	2.02641
ENSMUSG00000037007.17	Zfp113	4.54673e-05	1.01699
ENSMUSG00000015568.15	Lpl	4.54701e-05	1.94549
ENSMUSG00000042015.16	Wdr41	4.56969e-05	0.756629
ENSMUSG00000054555.11	Adam12	4.61035e-05	2.47203
ENSMUSG00000081587.1	Gm14926	4.61035e-05	2.47203
ENSMUSG00000098412.1	Gm7870	4.61035e-05	2.47203
ENSMUSG00000024120.12	Lrpprc	4.64151e-05	0.62453
ENSMUSG00000035212.14	Leprot	4.65662e-05	0.495006
ENSMUSG00000040550.16	Otud6b	4.70133e-05	0.906891
ENSMUSG00000037243.17	Zfp692	4.70907e-05	1.24964
ENSMUSG00000062421.13	Arf2	4.73409e-05	0.620433
ENSMUSG00000032097.9	Ddx6	4.7489e-05	0.321317
ENSMUSG00000030095.10	Tmem43	4.80751e-05	0.896576
ENSMUSG00000024220.13	Zfp523	4.80972e-05	1.0012
ENSMUSG00000078970.5	Wdr92	4.84771e-05	1.22559
ENSMUSG00000069094.12	Pde7a	4.87156e-05	0.830926
ENSMUSG00000037236.14	Matr3	4.87964e-05	0.282634
ENSMUSG00000014748.13	Tex261	4.88421e-05	0.809538
ENSMUSG00000064289.15	Tank	4.88421e-05	0.809538
ENSMUSG00000025971.6	9430016H08Rik	4.88623e-05	0.816423
ENSMUSG00000020917.17	Acly	4.91501e-05	0.542554
ENSMUSG00000091285.1	Gm17430	4.94288e-05	1.20328
ENSMUSG00000024491.15	Rbm27	4.94288e-05	0.716276
ENSMUSG00000017188.3	Coa3	4.94384e-05	0.427638
ENSMUSG00000034473.13	Sec22a	5.00347e-05	1.12808
ENSMUSG00000024246.8	Thumpd2	5.03207e-05	1.34404
ENSMUSG00000071151.3	Gm4799	5.03484e-05	1.05057
ENSMUSG00000032582.14	Rbm6	5.03955e-05	0.595787
ENSMUSG00000005917.15	Otx1	5.05028e-05	1.68245
ENSMUSG00000039205.16	Ciz1	5.10863e-05	0.902417
ENSMUSG00000084159.1	Gm12696	5.13827e-05	0.930986
ENSMUSG00000039108.14	Lsm14b	5.18525e-05	0.638147
ENSMUSG00000026887.9	Mrrf	5.20298e-05	1.02159
ENSMUSG00000063019.5	Manbal	5.23438e-05	0.520084
ENSMUSG00000029186.12	Pi4k2b	5.26736e-05	2.19847
ENSMUSG00000083796.3	Gm13369	5.26736e-05	2.19847
ENSMUSG00000032913.13	Lrig2	5.32747e-05	0.73354
ENSMUSG00000071671.4	Gm10343	5.34134e-05	1.46381
ENSMUSG00000026179.14	Pnkd	5.40538e-05	0.456191
ENSMUSG00000015882.17	Lcorl	5.42939e-05	0.908492
ENSMUSG00000034194.16	R3hcc1	5.42939e-05	0.908492
ENSMUSG00000020166.14	Cnot2	5.42939e-05	0.534731
ENSMUSG00000090083.10	Rnf8	5.46955e-05	0.86398
ENSMUSG00000038010.8	Ccdc138	5.4896e-05	1.57895
ENSMUSG00000020952.9	Scfd1	5.52214e-05	0.777758
ENSMUSG00000028247.2	Coq3	5.52318e-05	0.958402
ENSMUSG00000090015.8	Gm15446	5.52815e-05	1.53616
ENSMUSG00000031644.19	Nek1	5.57353e-05	1.04417
ENSMUSG00000081629.1	Eif3s6-ps1	5.59518e-05	1.12046
ENSMUSG00000022119.15	Rbm26	5.62689e-05	0.796108
ENSMUSG00000001521.12	Tulp3	5.63992e-05	1.17396
ENSMUSG00000036632.9	Alg5	5.64555e-05	0.802635
ENSMUSG00000031969.15	Acad8	5.65673e-05	0.809386
ENSMUSG00000028158.14	Mttp	5.72192e-05	1.39162
ENSMUSG00000025857.10	Dnaaf5	5.75089e-05	1.72211
ENSMUSG00000083097.3	Gm14494	5.75089e-05	1.72211
ENSMUSG00000025188.15	Hps1	5.80743e-05	1.33216
ENSMUSG00000048440.15	Cyp4f16	5.80743e-05	1.33216
ENSMUSG00000028150.14	Rorc	5.81789e-05	2.08299
ENSMUSG00000081677.1	Mdk-ps1	5.81789e-05	2.08299
ENSMUSG00000101199.1	Gm9687	5.81789e-05	2.08299
ENSMUSG00000035762.10	Tmem161b	5.85783e-05	0.768881
ENSMUSG00000068290.11	Ddrgk1	5.87537e-05	0.498027
ENSMUSG00000027434.11	Nkx2-2	5.89163e-05	1.91306
ENSMUSG00000047648.13	Fbxo30	5.89329e-05	1.06931
ENSMUSG00000000776.12	Polr3d	5.95436e-05	0.618907
ENSMUSG00000029798.11	Herc6	6.00186e-05	1.98988
ENSMUSG00000049482.15	Ctu2	6.06538e-05	0.999504
ENSMUSG00000047881.14	Rell1	6.08978e-05	0.819955
ENSMUSG00000029176.13	Anapc4	6.09156e-05	0.712426
ENSMUSG00000090841.1	Myl6	6.09575e-05	0.202051
ENSMUSG00000030763.7	Lcmt1	6.15973e-05	0.540269
ENSMUSG00000032602.6	Slc25a20	6.16889e-05	1.30058
ENSMUSG00000009614.16	Sardh	6.18797e-05	1.66076
ENSMUSG00000086714.1	0610009E02Rik	6.18797e-05	1.66076
ENSMUSG00000007035.15	Msh5	6.20929e-05	2.28944
ENSMUSG00000069309.2	Hist1h2an	6.21967e-05	2.76749
ENSMUSG00000021764.6	Ndufs4	6.24169e-05	0.28944
ENSMUSG00000042712.10	Wbp5	6.2659e-05	0.253351
ENSMUSG00000031533.4	Mrps31	6.26846e-05	0.765748
ENSMUSG00000082035.1	Rpl17-ps8	6.27791e-05	1.44886
ENSMUSG00000034220.7	Gpc1	6.33446e-05	0.72081
ENSMUSG00000093552.1	Gm5777	6.33803e-05	1.16545
ENSMUSG00000030322.12	Mbd4	6.35119e-05	1.04982
ENSMUSG00000038650.15	Rnh1	6.44878e-05	0.695576
ENSMUSG00000062683.11	Atp5g2	6.45786e-05	0.928267
ENSMUSG00000084185.1	Rplp1-ps1	6.46031e-05	1.60741
ENSMUSG00000059252.4	Tpt1-ps5	6.46551e-05	1.27165
ENSMUSG00000031299.10	Pdha1	6.4666e-05	0.418371
ENSMUSG00000009741.14	Ubp1	6.50834e-05	0.795765
ENSMUSG00000033416.14	Gucd1	6.51974e-05	0.83127
ENSMUSG00000084342.1	Gm11224	6.5321e-05	1.06253
ENSMUSG00000094153.1	Gm8807	6.58041e-05	1.51909
ENSMUSG00000058571.10	Gpc6	6.5808e-05	1.56057
ENSMUSG00000105901.1	Gm7291	6.5808e-05	1.56057
ENSMUSG00000033446.7	Lpar6	6.63809e-05	0.916631
ENSMUSG00000049672.14	Zbtb14	6.65718e-05	0.993722
ENSMUSG00000091183.5	Gm5141	6.67764e-05	1.32038
ENSMUSG00000026341.16	Actr3	6.78898e-05	0.532378
ENSMUSG00000011837.4	Snapc2	6.83747e-05	0.860597
ENSMUSG00000027079.15	Clp1	6.84397e-05	1.09022
ENSMUSG00000014956.15	Ppp1cb	6.85476e-05	0.372964
ENSMUSG00000023025.15	Larp4	6.90261e-05	0.851839
ENSMUSG00000028672.13	Hmgcl	6.90261e-05	0.851839
ENSMUSG00000035941.15	Ibtk	6.90261e-05	0.851839
ENSMUSG00000027478.15	Dnmt3b	6.90583e-05	2.40492
ENSMUSG00000032344.17	Mb21d1	6.90583e-05	2.40492
ENSMUSG00000025162.17	Csnk1d	6.90583e-05	0.465947
ENSMUSG00000109301.1	Gm45167	7.05168e-05	2.55692
ENSMUSG00000036904.5	Fzd8	7.06974e-05	1.81995
ENSMUSG00000027985.14	Lef1	7.08862e-05	1.69865
ENSMUSG00000002963.17	Pnkp	7.08862e-05	1.17665
ENSMUSG00000029022.18	Miip	7.08862e-05	1.17665
ENSMUSG00000001467.5	Cyp51	7.17753e-05	0.595724
ENSMUSG00000093514.3	Gm28727	7.23237e-05	4.14188
ENSMUSG00000034706.16	Dnaic2	7.27246e-05	2.15116
ENSMUSG00000081343.1	Gm16071	7.27246e-05	2.15116
ENSMUSG00000082436.1	Gm11688	7.30119e-05	0.964345
ENSMUSG00000020776.18	Fbf1	7.44027e-05	1.06898
ENSMUSG00000066705.6	Fxyd6	7.51019e-05	0.292563
ENSMUSG00000022787.10	Wdr53	7.5607e-05	0.890344
ENSMUSG00000036022.15	Fam122b	7.5823e-05	1.88136
ENSMUSG00000017837.12	Nkiras2	7.59998e-05	0.950742
ENSMUSG00000031924.3	Cyb5b	7.60102e-05	0.675183
ENSMUSG00000021871.17	Pnp	7.61346e-05	1.08299
ENSMUSG00000027667.13	Zfp639	7.61789e-05	0.65003
ENSMUSG00000019978.15	Epb41l2	7.63891e-05	0.997742
ENSMUSG00000022386.12	Trmu	7.63891e-05	0.997742
ENSMUSG00000001157.13	Gmcl1	7.69003e-05	0.880255
ENSMUSG00000028070.7	Apoa1bp	7.70182e-05	0.53792
ENSMUSG00000043421.8	Hilpda	7.76738e-05	1.03677
ENSMUSG00000031583.13	Wrn	7.79759e-05	1.58778
ENSMUSG00000041654.15	Slc39a11	7.79759e-05	1.58778
ENSMUSG00000006378.13	Gcat	7.79818e-05	1.21091
ENSMUSG00000032123.4	Dpagt1	7.79818e-05	1.21091
ENSMUSG00000033931.8	Rbm34	7.79818e-05	0.716861
ENSMUSG00000051396.15	Hspa14	7.84959e-05	1.95426
ENSMUSG00000097177.7	9330159M07Rik	7.84959e-05	1.95426
ENSMUSG00000033088.18	Triobp	7.91431e-05	1.1886
ENSMUSG00000066613.14	Zfp932	7.91431e-05	1.1886
ENSMUSG00000036923.12	Stox1	7.93532e-05	2.94549
ENSMUSG00000081662.1	Gm14098	7.93532e-05	2.94549
ENSMUSG00000020743.15	Mif4gd	7.9431e-05	1.13056
ENSMUSG00000092344.1	Hspe1-ps3	8.01278e-05	1.74195
ENSMUSG00000057342.15	Sphk2	8.02048e-05	0.982226
ENSMUSG00000108506.1	Gm44705	8.08323e-05	0.791941
ENSMUSG00000019868.16	Vta1	8.13637e-05	0.508753
ENSMUSG00000028840.10	Zfp593	8.27125e-05	1.01886
ENSMUSG00000076258.1	Gm23935	8.39808e-05	0.991841
ENSMUSG00000029090.12	Adgra3	8.4028e-05	1.25059
ENSMUSG00000099902.1	Gm12115	8.4028e-05	1.25059
ENSMUSG00000018846.8	Pank3	8.45083e-05	0.866294
ENSMUSG00000038733.13	Wdr26	8.47417e-05	0.423727
ENSMUSG00000035399.12	Oser1	8.48481e-05	0.77003
ENSMUSG00000075279.5	Mrpl23-ps1	8.54e-05	0.670358
ENSMUSG00000086414.2	Gm15645	8.54362e-05	3.21227
ENSMUSG00000017843.13	Ppp2r5c	8.61086e-05	0.605288
ENSMUSG00000027304.9	Rtf1	8.61086e-05	0.373042
ENSMUSG00000040720.15	1110037F02Rik	8.62571e-05	0.848284
ENSMUSG00000040649.15	Rimklb	8.63092e-05	0.722856
ENSMUSG00000081515.1	Gm12311	8.64316e-05	1.22501
ENSMUSG00000035473.10	Galm	8.79585e-05	2.23499
ENSMUSG00000058745.3	Gm9174	8.79585e-05	2.23499
ENSMUSG00000082175.1	Gm14563	8.79585e-05	2.23499
ENSMUSG00000021266.16	Wars	8.85043e-05	0.628813
ENSMUSG00000040195.11	Tmem194	8.9141e-05	1.35245
ENSMUSG00000102220.1	Rpl23a-ps5	8.9141e-05	1.35245
ENSMUSG00000106895.1	Gm4754	8.9141e-05	1.35245
ENSMUSG00000018565.17	Elp5	8.9141e-05	0.521382
ENSMUSG00000024414.13	Mrpl27	8.9141e-05	0.483825
ENSMUSG00000020137.4	Thap2	8.96205e-05	1.15916
ENSMUSG00000029311.16	Hsd17b11	8.973e-05	0.273824
ENSMUSG00000081684.4	Rps2-ps13	8.98055e-05	1.45072
ENSMUSG00000000339.14	Rtca	9.00817e-05	0.581383
ENSMUSG00000041632.5	Mrps27	9.04921e-05	0.940249
ENSMUSG00000064145.12	Arih2	9.05916e-05	0.908836
ENSMUSG00000046818.7	Ddit4l	9.14914e-05	1.61832
ENSMUSG00000108107.2	Gm5312	9.14914e-05	1.61832
ENSMUSG00000026556.15	Vangl2	9.18155e-05	0.961974
ENSMUSG00000104707.1	Gm43649	9.2476e-05	1.48554
ENSMUSG00000110407.1	RP23-157P17.1	9.2476e-05	1.48554
ENSMUSG00000027712.13	Anxa5	9.31585e-05	0.662414
ENSMUSG00000057375.13	Yipf1	9.35326e-05	0.693947
ENSMUSG00000046591.10	Ticrr	9.38732e-05	1.5245
ENSMUSG00000091668.2	Gm8358	9.38732e-05	1.5245
ENSMUSG00000017264.16	Exosc10	9.39041e-05	0.79826
ENSMUSG00000069188.5	Gm13192	9.50817e-05	1.37744
ENSMUSG00000029669.14	Tspan12	9.59394e-05	1.08299
ENSMUSG00000027108.15	Ola1	9.67689e-05	0.418929
ENSMUSG00000036782.13	Klhl13	9.72819e-05	0.584738
ENSMUSG00000015247.10	Nipsnap3b	9.85396e-05	0.738918
ENSMUSG00000026753.5	Ppp6c	9.85396e-05	0.668763
ENSMUSG00000037300.17	Ttc13	9.92868e-05	1.11452
ENSMUSG00000053070.4	9230110C19Rik	9.9329e-05	1.71686
ENSMUSG00000063548.3	Gm4825	9.9329e-05	1.71686
ENSMUSG00000080711.3	Gm11686	9.9329e-05	1.71686
ENSMUSG00000050978.3	Gm5215	9.95266e-05	1.19192
ENSMUSG00000087687.3	Pet100	9.96135e-05	0.457385
ENSMUSG00000039804.15	Ncoa5	9.99266e-05	0.744006
ENSMUSG00000051232.13	Tmem199	9.99266e-05	0.744006
ENSMUSG00000022394.14	L3mbtl2	0.000100361	1.17045
ENSMUSG00000028436.8	Dcaf12	0.000100417	0.681435
ENSMUSG00000058351.10	Smim4	0.000100481	0.620185
ENSMUSG00000081797.1	Gm8662	0.000100732	1.28562
ENSMUSG00000027618.17	Nfs1	0.000101375	0.808728
ENSMUSG00000080895.1	Gm11645	0.000101846	1.91949
ENSMUSG00000014856.12	Tmem208	0.000102416	0.485427
ENSMUSG00000083502.1	Gm14861	0.000102921	1.33963
ENSMUSG00000108592.1	Gm44685	0.000103239	2.00282
ENSMUSG00000069793.11	Slfn9	0.000103364	2.66795
ENSMUSG00000091775.1	Gm16494	0.000103364	2.66795
ENSMUSG00000018411.17	Mapt	0.000103587	0.309659
ENSMUSG00000044148.6	1810030O07Rik	0.000104108	1.0174
ENSMUSG00000022009.1	Nufip1	0.000104108	0.872422
ENSMUSG00000066798.3	Zbtb6	0.000104112	0.942812
ENSMUSG00000022160.17	Mettl3	0.000105452	0.68871
ENSMUSG00000027506.15	Tpd52	0.000105503	0.965153
ENSMUSG00000029994.17	Anxa4	0.000106376	1.65284
ENSMUSG00000047022.18	Mipol1	0.000106376	1.65284
ENSMUSG00000024078.6	Ttc27	0.000108021	1.02905
ENSMUSG00000090074.1	Gm6921	0.000108357	1.22983
ENSMUSG00000091957.3	Rps2-ps10	0.000108596	2.47892
ENSMUSG00000049624.13	Slc17a5	0.000108765	1.0906
ENSMUSG00000006288.7	Ttc5	0.000109053	0.812342
ENSMUSG00000040325.16	Vprbp	0.000109053	0.812342
ENSMUSG00000066475.6	Gm10268	0.000109119	1.46905
ENSMUSG00000055723.6	Rras2	0.000109724	0.950961
ENSMUSG00000026553.17	Copa	0.000109724	0.574249
ENSMUSG00000066175.2	2510046G10Rik	0.000110128	1.36389
ENSMUSG00000085116.1	Gm2735	0.000110128	1.36389
ENSMUSG00000017692.8	Rhbdl3	0.000110484	1.59756
ENSMUSG00000082128.1	Gm11824	0.000110484	1.59756
ENSMUSG00000102162.1	Gm2367	0.000110484	1.59756
ENSMUSG00000002059.18	Rab34	0.000110957	0.877938
ENSMUSG00000105441.1	Gm8041	0.000111236	1.76446
ENSMUSG00000059811.12	Atl2	0.000111615	0.616046
ENSMUSG00000018068.13	Ints2	0.000111987	1.18253
ENSMUSG00000032897.17	Nfyc	0.00011346	0.667132
ENSMUSG00000024378.9	Stard4	0.000115176	0.849271
ENSMUSG00000026159.13	Agfg1	0.000115176	0.849271
ENSMUSG00000043998.10	Mgat2	0.00011519	0.720419
ENSMUSG00000029148.15	Nrbp1	0.000116641	0.670441
ENSMUSG00000064254.6	Ethe1	0.000117112	0.823902
ENSMUSG00000035469.17	Rcbtb1	0.000117394	0.693691
ENSMUSG00000026803.17	Ttf1	0.000118174	1.06827
ENSMUSG00000032235.15	Ice2	0.000118564	1.32691
ENSMUSG00000024589.15	Nedd4l	0.000118564	0.577461
ENSMUSG00000031221.7	Igbp1	0.000118682	0.589949
ENSMUSG00000025451.15	Paip1	0.000118701	0.475249
ENSMUSG00000020691.13	Mettl2	0.000119449	1.24572
ENSMUSG00000041187.16	Prkd2	0.000119449	1.24572
ENSMUSG00000054770.16	Kctd18	0.000120894	1.08299
ENSMUSG00000046057.4	Gm15428	0.000122452	1.81995
ENSMUSG00000083897.1	Gm14843	0.000122452	1.81995
ENSMUSG00000093525.1	Gm8974	0.000122483	2.18253
ENSMUSG00000094189.1	Gm6134	0.000122483	2.18253
ENSMUSG00000106229.1	Gm19409	0.000122483	2.18253
ENSMUSG00000081967.1	Gm14017	0.000123231	1.42002
ENSMUSG00000033128.8	Gga1	0.000123231	0.854103
ENSMUSG00000029199.11	Lias	0.000123231	0.739874
ENSMUSG00000017721.15	Pigt	0.000123518	0.77752
ENSMUSG00000023967.9	Mrps18a	0.000124003	0.491454
ENSMUSG00000026727.10	Rsu1	0.00012427	0.845046
ENSMUSG00000021273.9	Fdft1	0.00012452	0.449345
ENSMUSG00000023330.12	Dtwd1	0.000125549	1.29341
ENSMUSG00000028444.17	Cntfr	0.000125599	0.797587
ENSMUSG00000021235.13	Coq6	0.00012591	0.889664
ENSMUSG00000095288.1	Gm7618	0.000126083	1.00463
ENSMUSG00000056854.4	Pou3f4	0.000126435	0.439331
ENSMUSG00000063902.13	Gm7964	0.000127362	1.35047
ENSMUSG00000023961.16	Enpp4	0.000128329	0.756123
ENSMUSG00000014496.7	Ankrd28	0.000128335	1.45275
ENSMUSG00000025912.16	Mybl1	0.000128335	1.45275
ENSMUSG00000042650.3	Alkbh5	0.000129457	0.589878
ENSMUSG00000037470.14	Uggt1	0.000129773	0.761898
ENSMUSG00000071659.3	Hnrnpul2	0.000130488	0.423558
ENSMUSG00000030201.15	Lrp6	0.000130776	0.940031
ENSMUSG00000006169.19	Clint1	0.00013176	0.859126
ENSMUSG00000020778.12	Ten1	0.00013187	0.52491
ENSMUSG00000051278.12	Zgrf1	0.000132043	1.48931
ENSMUSG00000029465.14	Arpc3	0.000132381	0.360156
ENSMUSG00000080985.1	Gm13559	0.000133287	2.06096
ENSMUSG00000042331.13	Specc1	0.000133434	0.741952
ENSMUSG00000002968.8	Med25	0.000135228	0.60157
ENSMUSG00000042686.5	Jph1	0.000135397	1.96434
ENSMUSG00000028127.10	Abcd3	0.000135673	0.474953
ENSMUSG00000030104.9	Edem1	0.000135876	1.37635
ENSMUSG00000058586.11	Serhl	0.000135876	1.37635
ENSMUSG00000060336.6	Zfp937	0.000135876	1.37635
ENSMUSG00000020652.17	Cenpo	0.000136167	1.31431
ENSMUSG00000038827.11	Fam206a	0.000136167	1.31431
ENSMUSG00000024732.7	Ccdc86	0.000136915	1.09081
ENSMUSG00000082608.1	Gm7670	0.000138647	0.998292
ENSMUSG00000023977.14	Ubr2	0.000138754	0.758554
ENSMUSG00000073236.4	2500004C02Rik	0.000138767	1.20937
ENSMUSG00000010110.17	Stx5a	0.000138834	0.711702
ENSMUSG00000027893.14	Ahcyl1	0.000139898	0.417442
ENSMUSG00000026279.14	Thap4	0.000140234	0.76446
ENSMUSG00000018861.8	Fdxr	0.000140835	1.12481
ENSMUSG00000081925.1	Rpl31-ps22	0.000141626	2.81995
ENSMUSG00000019863.6	Qrsl1	0.000141698	1.14365
ENSMUSG00000027185.14	Nat10	0.000143845	1.40492
ENSMUSG00000024480.7	Ap3s1	0.000144466	0.480703
ENSMUSG00000024091.8	Vapa	0.000144466	0.309708
ENSMUSG00000017697.3	Ada	0.000145378	2.27939
ENSMUSG00000052848.7	C130026L21Rik	0.000145378	2.27939
ENSMUSG00000093726.1	Gm20667	0.000145378	2.27939
ENSMUSG00000107920.1	Gm7783	0.000145378	2.27939
ENSMUSG00000006519.10	Cyba	0.000145705	0.812093
ENSMUSG00000029310.13	Nudt9	0.000146696	0.563615
ENSMUSG00000022663.3	Atg3	0.000146696	0.544061
ENSMUSG00000034617.6	Mtrr	0.000146914	1.33717
ENSMUSG00000001774.7	Chordc1	0.000147704	0.708808
ENSMUSG00000060591.9	Ifitm2	0.000147898	0.880172
ENSMUSG00000047965.9	Rpl9-ps7	0.000148752	1.06788
ENSMUSG00000082192.2	Gm14719	0.00014988	1.021
ENSMUSG00000099104.1	Gm17087	0.000149985	0.761061
ENSMUSG00000025413.13	Ttc4	0.000150746	0.663764
ENSMUSG00000002428.12	Hltf	0.000152273	1.08299
ENSMUSG00000009207.15	Lnp	0.000152952	0.773355
ENSMUSG00000020097.14	Sgpl1	0.000152952	0.773355
ENSMUSG00000097063.3	Pantr2	0.000153908	1.79021
ENSMUSG00000108095.1	Gm44067	0.000153908	1.79021
ENSMUSG00000027206.13	Cops2	0.000153908	0.56185
ENSMUSG00000001666.8	Ddt	0.000153999	0.676669
ENSMUSG00000039354.16	Smarcal1	0.00015438	0.897434
ENSMUSG00000100863.1	Gm12669	0.00015438	0.897434
ENSMUSG00000082296.1	Gm11450	0.00015508	1.03336
ENSMUSG00000086158.2	Ccpg1os	0.00015508	1.03336
ENSMUSG00000027708.14	Dcun1d1	0.00015508	0.658036
ENSMUSG00000027012.15	Dync1i2	0.000155457	0.235372
ENSMUSG00000034032.15	Rpap1	0.000156147	1.30182
ENSMUSG00000039842.15	Mcph1	0.000156147	1.30182
ENSMUSG00000022867.9	Usp25	0.000156625	1.19924
ENSMUSG00000037706.17	Cd81	0.000156762	0.218706
ENSMUSG00000036565.7	Ttyh3	0.000157383	0.514147
ENSMUSG00000050490.7	Gm8394	0.000158362	1.1761
ENSMUSG00000107806.1	Gm19726	0.000158449	1.13483
ENSMUSG00000024118.13	1600002H07Rik	0.000158521	1.00282
ENSMUSG00000022906.15	Parp9	0.000158813	1.51183
ENSMUSG00000070315.11	4930581F22Rik	0.000158813	1.51183
ENSMUSG00000107002.1	0610012G03Rik	0.000160332	0.409646
ENSMUSG00000054455.4	Vapb	0.000161242	0.560088
ENSMUSG00000091542.1	Gm17167	0.000161718	3.40492
ENSMUSG00000062477.5	Hmgb1l	0.000162427	2.40492
ENSMUSG00000099764.1	Rps10-ps2	0.000163543	0.769831
ENSMUSG00000024145.6	Pigf	0.000164256	0.85536
ENSMUSG00000030822.15	Prr14	0.000164905	1.01428
ENSMUSG00000085105.2	Gm12758	0.000164905	1.01428
ENSMUSG00000026965.12	Anapc2	0.000165542	0.593566
ENSMUSG00000009905.5	Kdsr	0.000165621	0.687927
ENSMUSG00000090137.8	Uba52	0.00016568	0.84595
ENSMUSG00000022844.7	Pdia5	0.000166862	1.85238
ENSMUSG00000079223.3	Gm8778	0.000166862	1.85238
ENSMUSG00000081798.1	Gm8152	0.000166862	1.85238
ENSMUSG00000035649.17	Zcchc7	0.000166889	0.78974
ENSMUSG00000107462.1	Gm7384	0.000167025	1.38997
ENSMUSG00000041837.3	Pdcd7	0.000168495	0.65003
ENSMUSG00000049504.12	Proser1	0.000168675	1.07521
ENSMUSG00000068674.2	Gm10247	0.000168675	1.07521
ENSMUSG00000029064.15	Gnb1	0.000168794	0.245936
ENSMUSG00000046636.5	Gm7729	0.000171785	3.04235
ENSMUSG00000085466.2	Hmgn2l6	0.000171785	3.04235
ENSMUSG00000024843.15	Chka	0.000172318	0.729352
ENSMUSG00000035623.14	Rsf1	0.000172318	0.481
ENSMUSG00000074250.11	Gm10653	0.000175651	1.92687
ENSMUSG00000081543.1	Gm12733	0.000175651	1.92687
ENSMUSG00000081676.1	Gm11643	0.000175651	1.92687
ENSMUSG00000056214.8	Pard6g	0.000176881	1.03927
ENSMUSG00000019132.10	BC005537	0.000177083	0.299917
ENSMUSG00000021371.4	Mcur1	0.000177119	1.12606
ENSMUSG00000038766.16	Gabpb2	0.000178019	1.16651
ENSMUSG00000019845.7	Tube1	0.000178792	1.28944
ENSMUSG00000026393.10	Nek7	0.000180952	0.815885
ENSMUSG00000051413.17	Plagl2	0.000181912	1.34833
ENSMUSG00000028886.15	Eya3	0.000184296	0.918418
ENSMUSG00000013089.15	Etv5	0.000184919	0.876538
ENSMUSG00000021738.4	Atxn7	0.000184919	0.876538
ENSMUSG00000027722.14	Spata5	0.000186845	1.25808
ENSMUSG00000028613.14	Lrp8	0.000187366	0.551703
ENSMUSG00000044469.7	Tnfaip8l1	0.000188595	1.49345
ENSMUSG00000033429.10	Mcee	0.000188652	0.645181
ENSMUSG00000072576.5	Gm16020	0.000188919	1.58676
ENSMUSG00000082018.2	Gm6322	0.000188919	1.58676
ENSMUSG00000043164.3	Tmem212	0.000190654	1.53702
ENSMUSG00000000340.10	Dbt	0.000191803	1.08299
ENSMUSG00000007570.15	Fance	0.000191803	1.08299
ENSMUSG00000081874.1	Gm14983	0.000192439	1.76106
ENSMUSG00000003135.15	Cnot11	0.000193375	0.893956
ENSMUSG00000038507.6	Parp12	0.000194517	1.31094
ENSMUSG00000029613.15	Eif2ak1	0.00019456	0.804013
ENSMUSG00000024160.16	Spsb3	0.00019456	0.656961
ENSMUSG00000029427.11	Zcchc8	0.00019692	0.705958
ENSMUSG00000081740.3	Gm14279	0.000199428	1.1792
ENSMUSG00000027654.2	Fam83d	0.000202079	1.04551
ENSMUSG00000048495.16	Tyw5	0.000202079	1.04551
ENSMUSG00000083829.1	Gm2199	0.000202079	1.04551
ENSMUSG00000036285.10	Noa1	0.000203175	0.861375
ENSMUSG00000032485.14	Scap	0.000204582	0.637477
ENSMUSG00000040761.16	Spen	0.000205098	0.715159
ENSMUSG00000036834.16	Plch1	0.000205173	2.22049
ENSMUSG00000066000.12	2610305D13Rik	0.000205173	2.22049
ENSMUSG00000102478.1	BC085271	0.000205173	2.22049
ENSMUSG00000053916.4	Nanp	0.000205717	1.40492
ENSMUSG00000054099.11	Slc25a40	0.000205717	1.40492
ENSMUSG00000071256.3	Zfp213	0.000205717	1.40492
ENSMUSG00000028517.8	Plpp3	0.000206655	0.381696
ENSMUSG00000033209.17	Ttc28	0.000206878	0.841981
ENSMUSG00000074211.4	Sdhaf1	0.000207274	0.785467
ENSMUSG00000032601.13	Prkar2a	0.00020783	0.687505
ENSMUSG00000034893.7	Cog3	0.00020783	0.687505
ENSMUSG00000054226.13	Tprkb	0.000208347	0.612829
ENSMUSG00000022216.16	Psme1	0.000208483	0.444169
ENSMUSG00000002307.15	Daxx	0.00020869	0.744187
ENSMUSG00000021079.15	Timm9	0.000209164	0.702999
ENSMUSG00000039018.15	Mtg1	0.000209276	0.957458
ENSMUSG00000025464.15	Paox	0.000210485	1.68503
ENSMUSG00000024921.17	Smarca2	0.000211148	0.555848
ENSMUSG00000064264.14	Zfp428	0.000211987	0.393125
ENSMUSG00000024515.13	Smad4	0.000212291	0.724942
ENSMUSG00000084072.1	Gm11285	0.000212395	1.24649
ENSMUSG00000066620.2	Gm4883	0.000215331	1.43808
ENSMUSG00000027187.10	Cat	0.000215684	0.635098
ENSMUSG00000008036.11	Ap2s1	0.000215697	0.327205
ENSMUSG00000000194.13	Gpr107	0.000215903	0.730069
ENSMUSG00000025173.13	Wdr45b	0.000217686	0.651917
ENSMUSG00000061455.13	Stx17	0.000218229	1.2185
ENSMUSG00000061488.4	Rpl27a-ps1	0.000218229	1.2185
ENSMUSG00000036893.17	Ehmt1	0.00021944	0.610638
ENSMUSG00000045333.15	Zfp423	0.000221746	1.62065
ENSMUSG00000083614.1	Gm12795	0.000221746	1.62065
ENSMUSG00000109135.1	Gm6240	0.000221746	1.62065
ENSMUSG00000079523.8	Tmsb10	0.000221746	0.131968
ENSMUSG00000083676.1	Gm11367	0.000222577	1.47531
ENSMUSG00000108700.1	Gm7482	0.000222577	1.47531
ENSMUSG00000004896.16	Rrnad1	0.000222585	0.740836
ENSMUSG00000020752.11	Recql5	0.000222719	1.298
ENSMUSG00000045625.4	Pigz	0.000222719	1.298
ENSMUSG00000072964.14	Bhlhb9	0.00022312	0.606176
ENSMUSG00000026209.15	Dnpep	0.000223725	0.655128
ENSMUSG00000009633.3	G0s2	0.000223747	0.828568
ENSMUSG00000018363.16	Smurf2	0.000223747	0.828568
ENSMUSG00000019792.7	Trmt11	0.000224012	1.14753
ENSMUSG00000020572.7	Nampt	0.00022586	0.721775
ENSMUSG00000097793.1	Gm17259	0.00022656	1.51739
ENSMUSG00000044026.2	Slc35g1	0.000227244	2.08299
ENSMUSG00000015363.13	Trabd	0.000228493	0.95146
ENSMUSG00000039967.14	Zfp292	0.000229943	0.62014
ENSMUSG00000038023.12	Atp6v0a2	0.000230078	0.977056
ENSMUSG00000020900.15	Myh10	0.000231864	0.583487
ENSMUSG00000024712.9	Rfk	0.00023238	0.505444
ENSMUSG00000049502.16	Dtx3l	0.000232923	1.97607
ENSMUSG00000083149.2	Gm11380	0.000232923	1.97607
ENSMUSG00000084291.3	Gm6654	0.000233047	1.26499
ENSMUSG00000026975.10	Dph7	0.000237406	1.01789
ENSMUSG00000039097.5	Rln1	0.000237558	2.33453
ENSMUSG00000089726.2	Mir17hg	0.000237558	2.33453
ENSMUSG00000110194.1	RP23-332G19.1	0.000237558	2.33453
ENSMUSG00000047264.8	Zfp358	0.000237558	0.622693
ENSMUSG00000035842.9	Ddx11	0.000238694	1.73249
ENSMUSG00000086925.1	Gm6286	0.000238694	1.73249
ENSMUSG00000089834.2	Gm16303	0.000238904	1.38932
ENSMUSG00000085218.7	BB218582	0.000239063	2.70448
ENSMUSG00000097174.2	Gm4890	0.000239063	2.70448
ENSMUSG00000028389.10	Zfp37	0.00024047	0.987682
ENSMUSG00000029670.12	Ing3	0.000240837	0.824255
ENSMUSG00000067567.12	Hdac8	0.00024091	0.79972
ENSMUSG00000025008.15	Tctn3	0.00024105	1.32085
ENSMUSG00000069020.9	Urm1	0.00024133	0.675275
ENSMUSG00000021276.9	Cinp	0.000243852	0.748872
ENSMUSG00000020705.6	Ddx42	0.000246703	0.483569
ENSMUSG00000020530.14	Ggnbp2	0.000248684	0.487534
ENSMUSG00000034210.13	Efcab14	0.000249036	0.728807
ENSMUSG00000042369.8	Rbm45	0.000249713	0.867889
ENSMUSG00000033454.6	Zbtb1	0.000251391	1.15944
ENSMUSG00000023391.8	Dlx2	0.000251533	0.299894
ENSMUSG00000057649.5	Brd9	0.000252743	0.521874
ENSMUSG00000028098.13	Rnf115	0.00025358	0.514276
ENSMUSG00000082265.1	Gm15547	0.000254638	4.40492
ENSMUSG00000056383.10	AI987944	0.000254829	1.28518
ENSMUSG00000108744.1	Gm9367	0.000254963	2.48738
ENSMUSG00000032377.8	Plscr4	0.000257177	1.65949
ENSMUSG00000063810.6	Alms1	0.000257177	1.65949
ENSMUSG00000090538.1	Gm4775	0.000257177	1.65949
ENSMUSG00000039725.6	Trp53rka	0.000257177	0.662618
ENSMUSG00000006705.12	Pknox1	0.000258881	0.559892
ENSMUSG00000082622.1	Gm12632	0.000259664	1.34602
ENSMUSG00000067722.3	BC003965	0.000259825	0.687061
ENSMUSG00000053613.6	Notumos	0.00026006	3.72685
ENSMUSG00000078452.10	Raet1d	0.00026006	3.72685
ENSMUSG00000082515.1	Gm12902	0.00026006	3.72685
ENSMUSG00000085029.1	Gm13569	0.00026006	3.72685
ENSMUSG00000021392.7	Nol8	0.000260405	0.720419
ENSMUSG00000033972.9	Zfp944	0.000260848	1.01084
ENSMUSG00000049164.6	Zfp518a	0.000261431	1.45738
ENSMUSG00000083567.3	Gm11451	0.000261431	1.45738
ENSMUSG00000058444.7	Map2k5	0.000261431	0.885201
ENSMUSG00000038671.15	Arfrp1	0.000264638	0.606359
ENSMUSG00000025538.15	Sumf2	0.000267614	1.07477
ENSMUSG00000031370.12	Zrsr2	0.000267671	0.543858
ENSMUSG00000025420.13	Katnal2	0.000268516	1.49803
ENSMUSG00000101240.1	Gm28266	0.000270964	1.54432
ENSMUSG00000031700.11	Gpt2	0.000271198	0.641881
ENSMUSG00000024601.8	Isoc1	0.000272061	0.659959
ENSMUSG00000106248.1	Gm9728	0.000272895	0.852692
ENSMUSG00000030393.8	Zik1	0.000275582	0.992136
ENSMUSG00000039069.19	Mtg2	0.000276162	0.784331
ENSMUSG00000030493.13	Faap24	0.000276964	1.30731
ENSMUSG00000053134.13	Supt7l	0.000277504	0.791705
ENSMUSG00000026627.7	Tmem206	0.000277547	1.10946
ENSMUSG00000032352.15	Lrrc1	0.000278319	0.891848
ENSMUSG00000024782.7	Ak3	0.000278319	0.799374
ENSMUSG00000022337.6	Emc2	0.000281786	0.539103
ENSMUSG00000044468.14	Fam46c	0.000283586	2.16391
ENSMUSG00000080965.1	Gm6461	0.000283586	2.16391
ENSMUSG00000081657.1	Gm15466	0.000283586	2.16391
ENSMUSG00000041540.16	Sox5	0.000283675	0.704478
ENSMUSG00000033916.5	Chmp2a	0.000283675	0.332185
ENSMUSG00000028245.15	Nsmaf	0.000285078	0.753866
ENSMUSG00000041264.16	Uspl1	0.000287123	1.00382
ENSMUSG00000033808.16	Tmem87a	0.00028797	0.868865
ENSMUSG00000073680.2	Tmem88b	0.00028797	0.868865
ENSMUSG00000030265.14	Kras	0.000288414	0.509615
ENSMUSG00000052446.16	Zfp961	0.000288822	1.05128
ENSMUSG00000020305.13	Asb3	0.000288845	0.974567
ENSMUSG00000032299.9	Commd4	0.000290613	0.454733
ENSMUSG00000025781.14	Atp5c1	0.000290874	0.14711
ENSMUSG00000038467.15	Chmp4b	0.00029127	0.383331
ENSMUSG00000031381.16	Piga	0.000293327	1.40492
ENSMUSG00000031775.4	Pllp	0.000293574	0.773412
ENSMUSG00000029249.15	Rest	0.00029439	1.70448
ENSMUSG00000081855.4	Rpl17-ps5	0.00029439	1.70448
ENSMUSG00000098181.1	Rps12-ps24	0.00029439	1.70448
ENSMUSG00000001909.15	Trmt1	0.000294842	0.714022
ENSMUSG00000048281.8	Dleu7	0.00029824	1.01622
ENSMUSG00000026189.13	Pecr	0.000298999	1.33167
ENSMUSG00000030498.15	Gas2	0.000298999	1.33167
ENSMUSG00000022474.14	Pmm1	0.000301065	0.321377
ENSMUSG00000038425.17	Poli	0.000301255	1.24094
ENSMUSG00000074922.1	Fam122a	0.000301255	0.958031
ENSMUSG00000025138.14	Sirt7	0.000301533	0.886592
ENSMUSG00000082165.1	Gm7091	0.000302838	1.93543
ENSMUSG00000103921.1	Gm5841	0.000302838	1.93543
ENSMUSG00000024725.12	Ostf1	0.000303188	1.08299
ENSMUSG00000047777.9	Phf13	0.000303188	1.08299
ENSMUSG00000110069.1	RP23-413O13.1	0.000306954	1.43968
ENSMUSG00000041733.10	Coq5	0.000312128	0.667952
ENSMUSG00000087578.1	Ccdc142os	0.000312978	1.6344
ENSMUSG00000022614.7	Lmf2	0.00031306	1.11952
ENSMUSG00000056131.13	Pgm3	0.00031306	1.11952
ENSMUSG00000063001.10	Gm9701	0.00031306	1.11952
ENSMUSG00000025184.10	R3hcc1l	0.000315376	1.13995
ENSMUSG00000038132.5	Rbm24	0.000315376	1.13995
ENSMUSG00000026942.13	Traf2	0.000315518	1.16206
ENSMUSG00000030339.7	Ltbr	0.000315518	1.16206
ENSMUSG00000051116.6	Gm8121	0.000316126	0.968054
ENSMUSG00000020921.6	Tmem101	0.000316453	0.776533
ENSMUSG00000062352.13	Itgb1bp1	0.000316453	0.776533
ENSMUSG00000039117.15	Taf4	0.000316851	1.29389
ENSMUSG00000017756.8	Slc12a7	0.000316905	1.47892
ENSMUSG00000083833.4	Gm13841	0.000316905	1.47892
ENSMUSG00000081249.3	Gm11517	0.00031839	0.783735
ENSMUSG00000038784.13	Cnot4	0.000318476	0.577098
ENSMUSG00000075415.13	Fnbp1	0.000320374	0.893417
ENSMUSG00000039473.7	Ubn1	0.000321244	0.661574
ENSMUSG00000006010.14	BC003331	0.000322121	0.573281
ENSMUSG00000036168.15	Ccdc38	0.000322247	1.52356
ENSMUSG00000019948.3	Actr6	0.000329034	0.637364
ENSMUSG00000027778.15	Ift80	0.000331247	0.978653
ENSMUSG00000076238.1	Gm22582	0.000331715	1.75722
ENSMUSG00000027673.12	Ndufb5	0.000331913	0.23913
ENSMUSG00000053477.16	Tcf4	0.000332572	0.163041
ENSMUSG00000010067.13	Rassf1	0.000336585	0.67954
ENSMUSG00000026383.14	Epb41l5	0.00033678	1.07453
ENSMUSG00000027551.15	Zfp64	0.00033678	1.07453
ENSMUSG00000031231.4	Cox7b	0.000337716	0.141974
ENSMUSG00000036748.15	Cuedc2	0.000337836	0.350648
ENSMUSG00000025894.10	Aasdhppt	0.000338922	0.772649
ENSMUSG00000029710.15	Ephb4	0.000339444	2.26741
ENSMUSG00000041975.17	Mettl8	0.000339737	0.848524
ENSMUSG00000106243.1	Gm5050	0.000340466	1.02191
ENSMUSG00000022500.14	Litaf	0.000341275	0.779766
ENSMUSG00000038000.9	Acd	0.000341948	0.60665
ENSMUSG00000021134.17	Srsf5	0.000343125	0.36175
ENSMUSG00000020149.17	Rab1a	0.000344235	0.290562
ENSMUSG00000057672.15	Pkn1	0.000345979	0.98988
ENSMUSG00000091803.7	Cox16	0.000349127	1.1103
ENSMUSG00000064127.13	Med14	0.000351791	0.921835
ENSMUSG00000021694.18	Ercc8	0.000352521	1.03568
ENSMUSG00000058430.1	Rpl27a-ps2	0.000352679	1.1303
ENSMUSG00000020844.6	Nxn	0.000352839	1.17544
ENSMUSG00000021395.10	Spin1	0.000353783	0.304341
ENSMUSG00000066714.6	Gm8062	0.000353911	1.15194
ENSMUSG00000060992.8	Copz1	0.000356228	0.499554
ENSMUSG00000029068.16	Ccnl2	0.000357006	0.514147
ENSMUSG00000061723.18	Tnnt3	0.000357287	3.18253
ENSMUSG00000082095.1	Gm11991	0.000357287	3.18253
ENSMUSG00000082845.1	Gm13879	0.000357287	3.18253
ENSMUSG00000024959.13	Bad	0.000359825	0.65613
ENSMUSG00000043131.14	Mob1a	0.000360639	1.00179
ENSMUSG00000031684.11	Slc10a7	0.000361322	1.677
ENSMUSG00000033862.6	Cdk10	0.000362608	0.971958
ENSMUSG00000038542.14	Pcid2	0.000363137	0.854017
ENSMUSG00000095812.1	Gm5473	0.000365258	1.81995
ENSMUSG00000027599.9	Armc1	0.000367939	0.555013
ENSMUSG00000020694.16	Tlk2	0.000368595	0.714303
ENSMUSG00000028393.10	Alad	0.000368595	0.714303
ENSMUSG00000098104.1	Gm6085	0.000368929	0.833894
ENSMUSG00000007613.15	Tgfbr1	0.000369646	0.790724
ENSMUSG00000041064.13	Pif1	0.000370016	1.34352
ENSMUSG00000067038.5	Rps12-ps3	0.000370016	1.34352
ENSMUSG00000081620.1	Gm14633	0.000370016	1.34352
ENSMUSG00000080938.1	Gm6062	0.000370288	0.824499
ENSMUSG00000037993.7	Dhx38	0.00037111	0.815509
ENSMUSG00000042688.16	Mapk6	0.00037387	0.684849
ENSMUSG00000028894.18	Inpp5b	0.000376565	1.24738
ENSMUSG00000032902.1	Slc16a1	0.000377771	0.955115
ENSMUSG00000020483.14	Dynll2	0.000377771	0.277473
ENSMUSG00000108089.1	Gm3148	0.000378432	1.60974
ENSMUSG00000008129.14	4930432K21Rik	0.000381477	2.40492
ENSMUSG00000044211.9	Gm7887	0.000381477	2.40492
ENSMUSG00000007458.14	M6pr	0.000383052	0.468576
ENSMUSG00000029076.14	Sdf4	0.000384411	0.379382
ENSMUSG00000021697.12	Depdc1b	0.00038489	1.55247
ENSMUSG00000066129.15	Kndc1	0.00038489	1.55247
ENSMUSG00000021182.14	Ccdc88c	0.000385152	2.59756
ENSMUSG00000061615.2	Hist1h2ab	0.000385152	2.59756
ENSMUSG00000096842.1	Gm10736	0.000385152	2.59756
ENSMUSG00000101671.1	Gm28221	0.000385152	2.59756
ENSMUSG00000107065.1	Gm43155	0.000385152	2.59756
ENSMUSG00000031902.9	Nfatc3	0.000386241	1.21729
ENSMUSG00000037885.18	Stk35	0.000386241	1.21729
ENSMUSG00000096199.1	Ptrhd1	0.000387284	0.859756
ENSMUSG00000083100.1	Gm6044	0.000387907	1.02795
ENSMUSG00000037020.16	Wdr62	0.000389803	1.8959
ENSMUSG00000087679.2	C330006A16Rik	0.000390528	0.656897
ENSMUSG00000003345.15	Csnk1g2	0.00039131	0.711021
ENSMUSG00000041309.17	Nkx6-2	0.000392646	1.1899
ENSMUSG00000024539.17	Ptpn2	0.000393534	0.736032
ENSMUSG00000054874.12	Pcnx3	0.000395628	1.14188
ENSMUSG00000100164.1	2610306M01Rik	0.000395628	1.14188
ENSMUSG00000032480.17	Dhx30	0.000395884	0.588819
ENSMUSG00000078570.10	1110065P20Rik	0.000396788	0.558088
ENSMUSG00000031400.10	G6pdx	0.000398672	0.716119
ENSMUSG00000025159.8	Mms19	0.000399115	0.741952
ENSMUSG00000084345.3	Rpl17-ps4	0.000399411	1.98988
ENSMUSG00000104166.1	Gm38247	0.000399411	1.98988
ENSMUSG00000037933.15	Bicd2	0.00040603	0.721391
ENSMUSG00000029012.11	Orc5	0.000412919	1.05775
ENSMUSG00000089857.9	Zfp882	0.000412919	1.05775
ENSMUSG00000028540.6	Dph2	0.000413002	1.26741
ENSMUSG00000039105.6	Atp6v1g1	0.000413002	0.21005
ENSMUSG00000040822.6	1700123O20Rik	0.000420752	0.63021
ENSMUSG00000028719.8	Cmpk1	0.000421741	0.428934
ENSMUSG00000037325.10	Bbs7	0.000423626	1.07427
ENSMUSG00000001415.10	Smg5	0.000425269	0.657684
ENSMUSG00000031072.14	Oraov1	0.000425546	0.896771
ENSMUSG00000036185.9	Sapcd1	0.000426391	1.32857
ENSMUSG00000041215.15	Yeats2	0.000427068	0.933049
ENSMUSG00000108496.1	Gm44768	0.000427355	1.23499
ENSMUSG00000108508.1	Gm44978	0.000427355	1.23499
ENSMUSG00000036943.8	Rab8b	0.000427418	0.824586
ENSMUSG00000074746.2	Pdzd8	0.000428553	0.806658
ENSMUSG00000061474.11	Mrps36	0.000428622	0.368081
ENSMUSG00000079065.3	BC005561	0.000433372	0.611847
ENSMUSG00000041130.9	Zfp598	0.000433645	0.958661
ENSMUSG00000014932.15	Yes1	0.000433834	0.884085
ENSMUSG00000000441.17	Raf1	0.000437212	0.527524
ENSMUSG00000007837.11	Prrg2	0.000438797	1.11119
ENSMUSG00000031904.4	Slc7a6	0.000438797	1.11119
ENSMUSG00000019883.10	Echdc1	0.000439776	0.918293
ENSMUSG00000052763.7	Zfp212	0.000439776	0.918293
ENSMUSG00000105250.1	Gm29736	0.000440613	1.65003
ENSMUSG00000020463.15	Smek2	0.000440613	0.595299
ENSMUSG00000074405.7	Zfp865	0.000442753	1.03435
ENSMUSG00000059734.6	Ndufs8	0.000448806	0.315467
ENSMUSG00000071078.5	Nr2c2ap	0.000452345	0.849702
ENSMUSG00000029439.14	Sfswap	0.000454038	0.586524
ENSMUSG00000063739.2	Gm4963	0.000456358	1.58549
ENSMUSG00000085614.1	1700123M08Rik	0.000456358	1.58549
ENSMUSG00000000738.17	Spg7	0.000457514	0.786008
ENSMUSG00000037905.13	Bri3bp	0.000458967	0.568416
ENSMUSG00000084843.1	B230312C02Rik	0.000459292	1.53045
ENSMUSG00000002233.13	Rhoc	0.00046016	0.819955
ENSMUSG00000000134.17	Tfe3	0.000470095	1.06561
ENSMUSG00000095687.1	Rnaset2a	0.000471122	0.701217
ENSMUSG00000029029.14	Wrap73	0.000471714	0.574138
ENSMUSG00000000600.15	Krit1	0.000473697	0.753387
ENSMUSG00000081680.1	Gm14473	0.000476358	2.20328
ENSMUSG00000002580.7	Mien1	0.000481346	0.342679
ENSMUSG00000109901.1	Chmp1b	0.000484025	0.580128
ENSMUSG00000109724.1	RP23-74O12.6	0.000488226	1.38784
ENSMUSG00000011831.16	Evi5	0.000488454	0.666004
ENSMUSG00000084276.1	Gm8317	0.000491168	1.31377
ENSMUSG00000030824.17	Nucb1	0.000491168	0.78182
ENSMUSG00000083434.1	Gm12760	0.000492112	0.935921
ENSMUSG00000027263.12	Tubgcp4	0.000494754	0.824677
ENSMUSG00000046707.8	Csnk2a2	0.000498207	0.609595
ENSMUSG00000062284.4	Gm6030	0.000498747	0.992319
ENSMUSG00000028772.19	Zcchc17	0.000498747	0.408122
ENSMUSG00000021615.13	Xrcc4	0.000498967	0.962399
ENSMUSG00000044702.13	Palb2	0.000499452	1.85743
ENSMUSG00000071497.3	Nutf2-ps1	0.000499452	1.85743
ENSMUSG00000109610.1	RP23-108H19.3	0.000499452	1.85743
ENSMUSG00000050708.16	Ftl1	0.000504304	0.459116
ENSMUSG00000038323.3	1700066M21Rik	0.000506001	1.04117
ENSMUSG00000029775.14	Klhdc10	0.000506088	0.749566
ENSMUSG00000089824.10	Rbm12	0.000506088	0.749566
ENSMUSG00000024182.16	Axin1	0.000507226	0.920718
ENSMUSG00000008730.17	Hipk1	0.00051399	0.673976
ENSMUSG00000029326.13	Enoph1	0.000515731	0.599906
ENSMUSG00000080776.1	Gm12174	0.000516725	1.27563
ENSMUSG00000038880.13	Mrps34	0.000516725	0.454356
ENSMUSG00000031985.9	Gnpat	0.000517996	0.652845
ENSMUSG00000093606.1	B130034C11Rik	0.00052012	2.05699
ENSMUSG00000095406.1	Gm18025	0.00052012	2.05699
ENSMUSG00000013076.15	Amotl1	0.000521609	0.707845
ENSMUSG00000036817.14	Sun1	0.000524827	0.512315
ENSMUSG00000073423.9	Zfp414	0.000532251	0.694719
ENSMUSG00000024530.7	Slmo1	0.000532371	0.819955
ENSMUSG00000031931.3	Ankrd49	0.000532371	0.819955
ENSMUSG00000032547.12	Ryk	0.000532371	0.819955
ENSMUSG00000028703.14	Lrrc41	0.000532727	0.801921
ENSMUSG00000042271.13	Nxt2	0.000533181	0.739465
ENSMUSG00000038279.10	Nop2	0.00053401	1.074
ENSMUSG00000105147.1	Ckb-ps1	0.00053401	1.074
ENSMUSG00000021884.17	Hacl1	0.000535748	1.24142
ENSMUSG00000042167.5	Papd4	0.000535748	1.24142
ENSMUSG00000021482.9	Aaed1	0.000536282	1.62356
ENSMUSG00000038893.12	Fam117a	0.000536282	1.62356
ENSMUSG00000026775.9	Yme1l1	0.000543201	0.524499
ENSMUSG00000044461.5	Shisa2	0.000545417	0.95561
ENSMUSG00000066306.13	Numa1	0.000547042	0.660175
ENSMUSG00000057657.3	Rps18-ps3	0.00054859	1.56164
ENSMUSG00000034269.12	Setd5	0.000551019	0.544524
ENSMUSG00000026258.5	3110079O15Rik	0.000551537	2.75284
ENSMUSG00000081559.3	Gm12411	0.000551537	2.75284
ENSMUSG00000041313.14	Slc7a1	0.000551743	0.914592
ENSMUSG00000052593.15	Adam17	0.000553233	1.11214
ENSMUSG00000101901.1	Gm9230	0.000557775	2.32691
ENSMUSG00000103792.1	Gm3745	0.000557775	2.32691
ENSMUSG00000054716.4	Zfp771	0.000558787	0.588432
ENSMUSG00000021830.13	Txndc16	0.000559483	0.634557
ENSMUSG00000021731.9	Mrps30	0.000559618	0.729757
ENSMUSG00000032410.13	Xrn1	0.000559728	0.61236
ENSMUSG00000025651.14	Uqcrc1	0.000559728	0.236275
ENSMUSG00000027361.15	Gabpb1	0.000563787	0.845222
ENSMUSG00000027981.14	Rnpc3	0.000565317	0.938943
ENSMUSG00000030522.14	Mtmr10	0.000565649	1.37097
ENSMUSG00000046620.4	Rps11-ps4	0.000565649	1.37097
ENSMUSG00000047554.14	Tmem41b	0.000567682	0.834752
ENSMUSG00000027333.18	Smox	0.000567895	0.735742
ENSMUSG00000029722.15	Agfg2	0.000576018	1.04843
ENSMUSG00000053062.15	Jam2	0.00057663	0.69622
ENSMUSG00000083678.3	Gm12989	0.000583937	0.923266
ENSMUSG00000031770.15	Herpud1	0.000584563	0.481331
ENSMUSG00000032307.16	Ube2q2	0.000588109	0.874403
ENSMUSG00000020078.15	Vps26a	0.000595834	0.650743
ENSMUSG00000063021.3	Hist1h2ak	0.000600317	2.49803
ENSMUSG00000082118.1	Gm13862	0.000600317	2.49803
ENSMUSG00000097264.1	Rpl31-ps24	0.000600317	2.49803
ENSMUSG00000033809.14	Alg3	0.000600317	0.977746
ENSMUSG00000074247.10	Dda1	0.000600934	0.362273
ENSMUSG00000078967.5	Gm3272	0.000605548	0.371494
ENSMUSG00000028999.15	Rint1	0.000608994	0.840133
ENSMUSG00000048707.9	Tprn	0.000610217	1.32519
ENSMUSG00000092417.3	Gpank1	0.000614036	0.792988
ENSMUSG00000013973.12	Dedd	0.000614965	0.819955
ENSMUSG00000025086.12	Trub1	0.000616579	1.02477
ENSMUSG00000043241.14	Upf2	0.000617915	0.620646
ENSMUSG00000041328.16	Pcf11	0.000624093	0.629213
ENSMUSG00000025609.15	Mkln1	0.000625063	0.54546
ENSMUSG00000020946.13	Gosr2	0.000626595	0.697768
ENSMUSG00000022323.11	Rida	0.000626953	0.668968
ENSMUSG00000037251.5	Pomk	0.000627313	1.17112
ENSMUSG00000025231.16	Sufu	0.000628312	1.14618
ENSMUSG00000031431.13	Tsc22d3	0.000631142	0.590553
ENSMUSG00000081706.1	Gm7927	0.000633492	1.81995
ENSMUSG00000082580.3	Gm13182	0.000633492	1.81995
ENSMUSG00000100755.1	Rps23-ps1	0.000633492	1.81995
ENSMUSG00000052794.13	1700030K09Rik	0.000635812	0.916979
ENSMUSG00000040435.12	Ppp1r15a	0.000636634	0.868865
ENSMUSG00000023186.14	Vwa5a	0.000644642	1.28462
ENSMUSG00000024170.15	Telo2	0.000644642	1.28462
ENSMUSG00000031015.8	Swap70	0.000644642	1.28462
ENSMUSG00000039458.14	Mtmr12	0.000644642	1.28462
ENSMUSG00000089999.1	Gm6485	0.000644642	1.28462
ENSMUSG00000031482.9	Slc25a15	0.000647744	1.48738
ENSMUSG00000037214.12	Thap1	0.000652228	0.70795
ENSMUSG00000066735.8	Vkorc1l1	0.00065501	0.780427
ENSMUSG00000036864.15	Proser3	0.00065575	1.35429
ENSMUSG00000084199.1	Gm12422	0.000656042	1.53818
ENSMUSG00000040850.17	Psme4	0.000656042	0.835062
ENSMUSG00000043259.14	Fam13c	0.000656042	0.734379
ENSMUSG00000039480.13	Nt5dc1	0.000656453	2.14188
ENSMUSG00000097797.6	Gm26901	0.000656453	2.14188
ENSMUSG00000104437.1	Gm37424	0.000656453	2.14188
ENSMUSG00000109492.1	Gm33882	0.000656453	2.14188
ENSMUSG00000028601.18	Echdc2	0.000658832	0.82487
ENSMUSG00000027099.9	Mtx2	0.00066021	0.386795
ENSMUSG00000025145.13	Lrrc45	0.000660712	0.80588
ENSMUSG00000022974.12	Paxbp1	0.000665153	0.655163
ENSMUSG00000079426.13	Arpc4	0.000669635	0.423901
ENSMUSG00000037443.13	Cep85	0.000670357	1.24841
ENSMUSG00000055128.14	Cgrrf1	0.000671845	0.583735
ENSMUSG00000043439.5	E130012A19Rik	0.000672212	1.07371
ENSMUSG00000092827.1	Mir3091	0.000675977	1.90242
ENSMUSG00000094326.1	Gm10045	0.000675977	1.90242
ENSMUSG00000103643.1	Gm37770	0.000675977	1.90242
ENSMUSG00000030002.15	Dusp11	0.000675977	0.607529
ENSMUSG00000086290.8	Snhg12	0.000677519	0.629624
ENSMUSG00000026816.14	Gtf3c5	0.00067805	1.01665
ENSMUSG00000070606.4	Gm10298	0.000683702	4.98988
ENSMUSG00000082473.1	Kif22-ps	0.000683702	4.98988
ENSMUSG00000084625.1	Gm25544	0.000683702	4.98988
ENSMUSG00000094463.1	Gm8546	0.000683702	4.98988
ENSMUSG00000108188.1	Gm43865	0.000683702	4.98988
ENSMUSG00000025271.13	Pfkfb1	0.000683702	1.58496
ENSMUSG00000038457.17	Tmem255b	0.000683702	1.58496
ENSMUSG00000053640.2	Gm9915	0.000683702	1.58496
ENSMUSG00000066141.2	Gm11232	0.000683702	1.58496
ENSMUSG00000075918.1	n-R5s2	0.000683702	1.58496
ENSMUSG00000017677.11	Wsb1	0.000684788	0.475307
ENSMUSG00000060441.15	Trim5	0.000687068	3.40492
ENSMUSG00000081451.1	Gm12734	0.000687068	3.40492
ENSMUSG00000107700.1	Gm20144	0.000687068	3.40492
ENSMUSG00000027011.14	Ube2e3	0.000687068	0.296081
ENSMUSG00000031822.19	Gse1	0.00068711	0.57509
ENSMUSG00000014245.8	Pigl	0.000687693	2.00637
ENSMUSG00000033985.17	Tesk2	0.000687693	2.00637
ENSMUSG00000084148.1	Gm12380	0.000687693	2.00637
ENSMUSG00000101935.1	Gm17748	0.000687693	2.00637
ENSMUSG00000079509.10	Zfx	0.000688315	0.91072
ENSMUSG00000031918.16	Mtmr2	0.000693096	0.768425
ENSMUSG00000029815.12	Malsu1	0.000696663	0.632785
ENSMUSG00000026270.11	Capn10	0.000699934	0.840565
ENSMUSG00000022759.13	Lrrc74b	0.000701059	2.98988
ENSMUSG00000034792.8	Gna15	0.000701059	2.98988
ENSMUSG00000083346.3	Gm8260	0.000701059	2.98988
ENSMUSG00000097874.2	C030010L15Rik	0.000701059	2.98988
ENSMUSG00000028199.18	Cryz	0.000701181	1.1598
ENSMUSG00000026969.3	Fam166a	0.000708392	1.72042
ENSMUSG00000097255.1	Rpl31-ps7	0.000708392	1.72042
ENSMUSG00000104560.1	Gm8115	0.000708392	1.72042
ENSMUSG00000073131.12	Vma21	0.000720841	0.480153
ENSMUSG00000027710.14	Acad9	0.000723223	1.04737
ENSMUSG00000027364.12	Usp50	0.000729407	0.919491
ENSMUSG00000052738.14	Suclg1	0.000730967	0.251305
ENSMUSG00000020196.9	Cabin1	0.000731767	0.869996
ENSMUSG00000000884.16	Gnb1l	0.000732832	1.42403
ENSMUSG00000048007.4	Timm8a1	0.000733313	1.27027
ENSMUSG00000083720.1	Gm12901	0.000733313	1.27027
ENSMUSG00000104418.1	Gm37070	0.000733313	1.27027
ENSMUSG00000042675.15	Ypel3	0.000734563	0.259088
ENSMUSG00000026754.16	Golga1	0.000741189	0.857852
ENSMUSG00000027357.16	Crls1	0.000741189	0.857852
ENSMUSG00000002279.18	Lmf1	0.000742836	1.06449
ENSMUSG00000020988.8	L2hgdh	0.000742836	1.06449
ENSMUSG00000028514.15	Usp24	0.000742836	1.06449
ENSMUSG00000061981.14	Flot2	0.000747684	0.771788
ENSMUSG00000086968.8	4933431E20Rik	0.000748315	0.70624
ENSMUSG00000071266.13	Zfp946	0.0007529	0.779691
ENSMUSG00000082573.1	Gm11903	0.000756376	1.63938
ENSMUSG00000096722.1	Hmgb1-ps9	0.000756376	1.63938
ENSMUSG00000042487.5	Leo1	0.000758356	0.46486
ENSMUSG00000024033.9	Rsph1	0.00076099	1.46632
ENSMUSG00000095600.2	Gm9457	0.00076099	1.46632
ENSMUSG00000038500.15	Prr3	0.000764948	0.890344
ENSMUSG00000058050.5	Gm9234	0.000770494	0.928768
ENSMUSG00000028188.13	Spata1	0.00077797	1.57203
ENSMUSG00000081317.1	Gm12757	0.00077797	1.57203
ENSMUSG00000027395.15	Polr1b	0.00077797	1.5151
ENSMUSG00000024101.14	Wash1	0.000783054	0.588008
ENSMUSG00000024856.10	Cdk2ap2	0.000783054	0.588008
ENSMUSG00000028266.17	Lmo4	0.000783054	0.336746
ENSMUSG00000079316.10	Rab9	0.000786152	0.434013
ENSMUSG00000031534.15	Smim19	0.000790759	0.723093
ENSMUSG00000039182.5	AW209491	0.00079122	0.864349
ENSMUSG00000002679.14	Med6	0.000791584	0.68444
ENSMUSG00000083630.2	Gm15602	0.000792926	2.25291
ENSMUSG00000059897.4	Zfp930	0.000792926	1.78343
ENSMUSG00000108571.1	Gm6855	0.000792926	1.78343
ENSMUSG00000046671.18	Mtfr1l	0.000796478	0.517028
ENSMUSG00000036391.16	Sec24a	0.000798668	1.0386
ENSMUSG00000023951.16	Vegfa	0.000799678	0.767488
ENSMUSG00000040396.12	Abhd13	0.000799678	0.767488
ENSMUSG00000108772.1	Gm6063	0.000815191	0.791941
ENSMUSG00000034462.9	Pkd2	0.000817712	0.810174
ENSMUSG00000004846.10	Plod3	0.000822727	0.967512
ENSMUSG00000096944.1	Gm26722	0.000822727	0.967512
ENSMUSG00000048106.5	4632415L05Rik	0.000827147	0.597563
ENSMUSG00000027397.14	Slc20a1	0.000829142	0.489013
ENSMUSG00000038241.16	Cep250	0.000836577	1.25605
ENSMUSG00000072407.3	Gm6419	0.000839832	0.922135
ENSMUSG00000018322.10	Tomm34	0.000840216	0.681127
ENSMUSG00000024927.7	Rela	0.000844264	0.87118
ENSMUSG00000026388.15	3110009E18Rik	0.000844264	0.87118
ENSMUSG00000040040.16	Ift88	0.000844596	1.0734
ENSMUSG00000019907.9	Ppp1r12a	0.00084571	0.699203
ENSMUSG00000003227.4	Edar	0.000855975	1.40492
ENSMUSG00000081906.2	Rpl9-ps1	0.000855975	1.40492
ENSMUSG00000080783.1	Gm8250	0.000861595	1.2217
ENSMUSG00000084013.1	Gm14270	0.000861999	0.979612
ENSMUSG00000002365.9	Snx9	0.000863714	1.8606
ENSMUSG00000053007.9	9430076C15Rik	0.000863714	1.8606
ENSMUSG00000019822.12	Smpd2	0.000864794	0.846922
ENSMUSG00000082013.1	Gm13216	0.000868631	1.3215
ENSMUSG00000035376.9	Hacd2	0.000872255	0.468327
ENSMUSG00000039328.10	Rnf122	0.000874575	0.787324
ENSMUSG00000025903.14	Lypla1	0.000874832	0.661693
ENSMUSG00000058291.14	Zfp68	0.000875263	0.543351
ENSMUSG00000060803.5	Gstp1	0.000875891	0.413138
ENSMUSG00000027709.9	Mccc1	0.000881841	1.13744
ENSMUSG00000029027.8	Dffb	0.000881841	1.13744
ENSMUSG00000027610.17	Gss	0.000881841	1.02988
ENSMUSG00000041153.9	Osgin2	0.000881841	1.02988
ENSMUSG00000043183.18	Simc1	0.000881841	1.02988
ENSMUSG00000024276.6	Zfp397	0.00088212	0.737962
ENSMUSG00000081024.1	Gm14627	0.00088682	2.08299
ENSMUSG00000081118.1	Gm6758	0.00088682	2.08299
ENSMUSG00000083474.1	Gm15267	0.00088682	2.08299
ENSMUSG00000089631.2	Gm16326	0.00088682	2.08299
ENSMUSG00000106883.1	Gm43632	0.00088682	2.08299
ENSMUSG00000082855.1	Gm14537	0.000898353	2.40492
ENSMUSG00000021192.15	Golga5	0.000898353	0.878372
ENSMUSG00000030304.11	Ergic2	0.000898895	0.523462
ENSMUSG00000070939.9	Tgfbrap1	0.000906447	0.565854
ENSMUSG00000069049.11	Eif2s3y	0.000920903	0.670107
ENSMUSG00000081167.1	Gm8880	0.000922215	1.49238
ENSMUSG00000082978.1	Rpsa-ps11	0.000922215	1.49238
ENSMUSG00000084244.1	Gm14020	0.000922215	1.49238
ENSMUSG00000097080.7	1700086O06Rik	0.000922215	1.49238
ENSMUSG00000026851.9	BC005624	0.000926917	0.4393
ENSMUSG00000023972.9	Ptk7	0.000931758	1.54694
ENSMUSG00000082532.1	Rpl31-ps6	0.000931758	1.54694
ENSMUSG00000063065.13	Mapk3	0.000931821	0.461387
ENSMUSG00000073176.4	Zfp449	0.000933619	1.35181
ENSMUSG00000098640.1	Gm14214	0.000933619	1.35181
ENSMUSG00000033943.15	Mga	0.000934688	0.706298
ENSMUSG00000105866.1	Gm6745	0.000935471	1.06388
ENSMUSG00000029780.14	Nt5c3	0.000941761	0.518517
ENSMUSG00000032258.15	Lca5	0.000943286	0.971958
ENSMUSG00000091478.2	Gm10039	0.000944645	0.277377
ENSMUSG00000053646.13	Plxnb1	0.000945931	0.595051
ENSMUSG00000036983.6	Tfb1m	0.000950196	1.24198
ENSMUSG00000035401.9	Emsy	0.000958044	0.539264
ENSMUSG00000050323.14	Ndufaf6	0.000965828	0.924925
ENSMUSG00000068874.13	Selenbp1	0.000972963	1.02121
ENSMUSG00000078917.3	Gm11281	0.000974343	1.20852
ENSMUSG00000029554.15	Mad1l1	0.000974757	1.10375
ENSMUSG00000020523.14	Fam114a2	0.000974757	0.666876
ENSMUSG00000018770.9	Atp5g3	0.000979677	0.176789
ENSMUSG00000032251.12	Irak1bp1	0.00098752	0.72374
ENSMUSG00000087373.7	Gm15892	0.000990253	1.74781
ENSMUSG00000108681.1	Gm17825	0.000990253	1.74781
ENSMUSG00000029638.17	Glcci1	0.00099057	1.15116
ENSMUSG00000032519.11	Slc25a38	0.000993002	0.90896
ENSMUSG00000022361.14	Zhx1	0.000996653	0.769967
ENSMUSG00000000581.8	C1d	0.00100248	0.423695
ENSMUSG00000033256.14	Shf	0.00100651	1.03719
ENSMUSG00000059409.8	Ppp2r5d	0.00100704	0.648504
ENSMUSG00000018481.9	Appbp2	0.00100847	0.476368
ENSMUSG00000066900.11	Suds3	0.00102564	0.567433
ENSMUSG00000004789.9	Dlst	0.00102844	0.51477
ENSMUSG00000020700.11	Map3k3	0.00103099	0.9981
ENSMUSG00000018567.14	Gabarap	0.00103112	0.220493
ENSMUSG00000040596.15	Pogk	0.00103346	0.713913
ENSMUSG00000022350.6	E430025E21Rik	0.00103357	0.964345
ENSMUSG00000083327.1	Vcp-rs	0.00103357	0.964345
ENSMUSG00000025979.13	Mob4	0.00103357	0.378219
ENSMUSG00000005198.15	Polr2a	0.00104338	0.616671
ENSMUSG00000028673.10	Fuca1	0.00104584	0.559149
ENSMUSG00000000202.9	Btbd17	0.00104661	0.456964
ENSMUSG00000038982.9	Bloc1s5	0.00105179	0.918135
ENSMUSG00000019428.16	Fkbp8	0.00105179	0.345163
ENSMUSG00000026504.17	Sdccag8	0.00105314	0.866498
ENSMUSG00000040174.14	Alkbh3	0.00105314	0.866498
ENSMUSG00000040356.16	Skiv2l	0.00105457	0.55516
ENSMUSG00000024824.6	Rad9a	0.00106371	1.07307
ENSMUSG00000050619.14	Zscan29	0.00106371	1.07307
ENSMUSG00000064215.13	Ifi27	0.00107167	0.491173
ENSMUSG00000042312.9	S100a13	0.00107462	0.496279
ENSMUSG00000071281.10	Zfp65	0.00107495	0.945486
ENSMUSG00000042197.13	Zfp451	0.00107638	0.421177
ENSMUSG00000039759.10	Thap3	0.00107639	0.580489
ENSMUSG00000042419.8	Nfkbil1	0.00107758	0.704478
ENSMUSG00000047992.10	Fam69c	0.00107778	1.33453
ENSMUSG00000038580.13	Sct	0.00108125	3.81995
ENSMUSG00000071653.9	1810009A15Rik	0.00108125	3.81995
ENSMUSG00000074215.2	Gm10643	0.00108125	3.81995
ENSMUSG00000082613.1	Gm12518	0.00108125	3.81995
ENSMUSG00000086942.1	Gm15489	0.00108125	3.81995
ENSMUSG00000031755.5	Bbs2	0.00108125	0.97668
ENSMUSG00000089832.8	Shkbp1	0.00108125	0.97668
ENSMUSG00000025816.15	Sec61a2	0.00108193	0.592483
ENSMUSG00000019054.13	Fis1	0.0010825	0.25046
ENSMUSG00000042854.9	Trp53rkb	0.00108359	1.09333
ENSMUSG00000028656.14	Cap1	0.00108526	0.47103
ENSMUSG00000026199.17	Ankzf1	0.0010873	0.800055
ENSMUSG00000054715.11	Zscan22	0.0010873	1.47001
ENSMUSG00000034161.7	Scx	0.00109284	1.81995
ENSMUSG00000089966.1	Gm16030	0.00109284	1.81995
ENSMUSG00000037075.6	Rnf139	0.00109901	0.739194
ENSMUSG00000000127.14	Fer	0.00109909	1.11541
ENSMUSG00000082920.1	Gm13864	0.00110561	2.18253
ENSMUSG00000083812.3	Gm5054	0.00110561	2.18253
ENSMUSG00000084279.1	Gm13232	0.00110561	2.18253
ENSMUSG00000095895.1	Gm21963	0.00110561	2.18253
ENSMUSG00000087260.5	Lamtor5	0.00110601	0.330201
ENSMUSG00000020546.14	Stxbp4	0.00110711	1.13957
ENSMUSG00000099689.6	Zfp383	0.00110757	1.0282
ENSMUSG00000101431.1	Gm7901	0.00110758	1.52227
ENSMUSG00000108529.1	Gm29759	0.00110758	1.52227
ENSMUSG00000020359.13	Phykpl	0.00110758	0.92787
ENSMUSG00000042328.13	Hps4	0.00110758	0.92787
ENSMUSG00000037017.15	Zscan21	0.00111174	0.56709
ENSMUSG00000029776.11	Hibadh	0.0011143	0.513989
ENSMUSG00000027199.14	Gatm	0.00111627	0.608309
ENSMUSG00000003072.15	Atp5d	0.00111829	0.200654
ENSMUSG00000090266.10	Mettl23	0.00112025	0.642417
ENSMUSG00000059890.15	Ube4a	0.00112464	0.75346
ENSMUSG00000023980.6	Taf8	0.00112591	0.956772
ENSMUSG00000029684.14	Wasl	0.00112591	0.443687
ENSMUSG00000024382.13	Ercc3	0.00112671	0.98988
ENSMUSG00000053985.10	Zfp14	0.00112671	0.98988
ENSMUSG00000038773.10	Kdm3b	0.00113937	0.911378
ENSMUSG00000100222.1	Psmb6-ps2	0.00113937	0.911378
ENSMUSG00000024253.8	Dync2li1	0.00114628	0.769004
ENSMUSG00000030203.17	Dusp16	0.00115129	1.36744
ENSMUSG00000040236.4	Trappc5	0.00115191	0.524499
ENSMUSG00000029635.15	Cdk8	0.00116328	0.825308
ENSMUSG00000029136.9	Rbks	0.00116573	1.91015
ENSMUSG00000052504.6	Epha3	0.00116896	0.938218
ENSMUSG00000078484.3	Klhl17	0.00117528	1.00404
ENSMUSG00000081414.2	Gm3943	0.00118259	2.02641
ENSMUSG00000022100.13	Xpo7	0.00118323	0.661409
ENSMUSG00000001436.15	Slc19a1	0.00118686	1.24964
ENSMUSG00000026634.16	Angel2	0.00119376	0.587421
ENSMUSG00000046516.10	Cox17	0.00119802	0.281447
ENSMUSG00000020758.15	Itgb4	0.00120362	1.08299
ENSMUSG00000026927.17	Sdccag3	0.00121982	0.643077
ENSMUSG00000064181.5	Rab3ip	0.00121996	0.654023
ENSMUSG00000063108.14	Zfp26	0.00122174	1.01926
ENSMUSG00000049230.8	Gm9833	0.0012221	1.40492
ENSMUSG00000025962.15	Fastkd2	0.00122492	1.10452
ENSMUSG00000044452.10	Zfp507	0.00122492	1.10452
ENSMUSG00000110313.1	RP24-447D19.4	0.0012383	1.31745
ENSMUSG00000029047.13	Pex10	0.0012386	0.981706
ENSMUSG00000061759.15	Armt1	0.0012402	0.904652
ENSMUSG00000024002.16	Brd4	0.00124203	0.474996
ENSMUSG00000081011.1	Gm11913	0.00124324	1.15396
ENSMUSG00000083011.1	Gm12816	0.00124324	1.15396
ENSMUSG00000031818.12	Cox4i1	0.00124348	0.0732333
ENSMUSG00000027550.14	Lrrcc1	0.00125095	0.790208
ENSMUSG00000034300.16	Fam53c	0.00125594	0.611368
ENSMUSG00000019897.8	Ccdc59	0.00125978	0.439483
ENSMUSG00000084134.1	Gm13930	0.00126004	2.81995
ENSMUSG00000085912.1	Trp53cor1	0.00126004	2.81995
ENSMUSG00000038888.8	Ctu1	0.00126651	0.73774
ENSMUSG00000027835.11	Pdcd10	0.00126794	0.464751
ENSMUSG00000026915.16	Strbp	0.00126829	0.317835
ENSMUSG00000002728.14	Naa20	0.00127391	0.400241
ENSMUSG00000066324.2	Impad1	0.00128286	0.427306
ENSMUSG00000023927.15	Satb1	0.00128861	0.693423
ENSMUSG00000019797.10	1700021F05Rik	0.00129384	0.393549
ENSMUSG00000059939.13	9430015G10Rik	0.00129453	0.960999
ENSMUSG00000021951.5	Eef1akmt1	0.00129578	0.53183
ENSMUSG00000106532.1	Gm5714	0.00129794	1.62731
ENSMUSG00000045078.12	Rnf216	0.00129849	0.75221
ENSMUSG00000040661.6	Rad54l2	0.00130203	1.05345
ENSMUSG00000096920.1	Rps19-ps8	0.00130203	1.05345
ENSMUSG00000027520.15	Zdbf2	0.00131513	1.49803
ENSMUSG00000075470.1	Alg10b	0.00131513	1.49803
ENSMUSG00000090429.3	Gm17271	0.00131513	1.49803
ENSMUSG00000091419.2	Gm17450	0.00131513	1.49803
ENSMUSG00000030532.6	Hddc3	0.00131874	0.449983
ENSMUSG00000080748.1	Gm15661	0.00132499	1.55692
ENSMUSG00000106106.2	Rn18s-rs5	0.0013292	0.364951
ENSMUSG00000030610.13	Det1	0.00133268	1.34906
ENSMUSG00000030660.9	Pik3c2a	0.00133562	1.07272
ENSMUSG00000034848.17	Ttc21b	0.00133562	1.07272
ENSMUSG00000027255.14	Arfgap2	0.00133666	0.684603
ENSMUSG00000028843.8	Sh3bgrl3	0.00133828	0.258617
ENSMUSG00000070605.4	Gm13251	0.00134258	0.82543
ENSMUSG00000053801.18	Grwd1	0.00134344	1.01039
ENSMUSG00000028274.17	Rngtt	0.00134344	0.941743
ENSMUSG00000028284.13	Map3k7	0.00134491	0.897957
ENSMUSG00000031951.7	Tmem231	0.00134752	1.23499
ENSMUSG00000080836.1	Gm6444	0.00135843	0.636925
ENSMUSG00000029089.8	5730480H06Rik	0.00138339	1.11667
ENSMUSG00000044150.12	A830080D01Rik	0.00138339	1.11667
ENSMUSG00000071267.11	Zfp942	0.00138939	0.923791
ENSMUSG00000032741.9	Tpcn1	0.00139378	1.14188
ENSMUSG00000040370.13	Lyrm5	0.0014013	0.65165
ENSMUSG00000025782.12	Taf3	0.00140203	0.575117
ENSMUSG00000075467.4	Dnlz	0.00140266	0.382008
ENSMUSG00000023577.14	Iqcf3	0.00140955	2.51183
ENSMUSG00000024206.14	Rfx2	0.00140955	2.51183
ENSMUSG00000028970.9	Abcb1b	0.00140955	2.51183
ENSMUSG00000046242.7	Nme9	0.00140955	2.51183
ENSMUSG00000056671.6	Prelid2	0.00140955	2.51183
ENSMUSG00000082038.1	Gm12071	0.00140955	2.51183
ENSMUSG00000091238.1	Gm17103	0.00140955	2.51183
ENSMUSG00000098837.1	Gm20111	0.00140955	2.51183
ENSMUSG00000084118.1	Gm14989	0.00141764	0.987065
ENSMUSG00000108816.1	Gm6230	0.00142071	1.38502
ENSMUSG00000039988.14	Ankrd13c	0.00143144	0.667952
ENSMUSG00000025958.14	Creb1	0.00143306	0.582187
ENSMUSG00000020485.14	Supt4a	0.00143766	0.319013
ENSMUSG00000095930.1	Nim1k	0.00143811	0.655796
ENSMUSG00000054752.16	Fsd1l	0.00143864	0.644458
ENSMUSG00000057101.8	Zfp180	0.00144822	0.561643
ENSMUSG00000036480.9	Prss56	0.00145535	0.61774
ENSMUSG00000020386.5	Sar1b	0.00145969	0.364503
ENSMUSG00000032534.16	Cep63	0.00146002	0.891294
ENSMUSG00000021785.7	Ngly1	0.00147766	0.660084
ENSMUSG00000103933.1	Gm36964	0.00147888	1.00156
ENSMUSG00000081895.3	Rpl17-ps10	0.00148122	1.06253
ENSMUSG00000034320.14	Slc26a2	0.00148455	1.25808
ENSMUSG00000084139.1	Gm12322	0.00148455	1.25808
ENSMUSG00000089657.1	Gm16585	0.00148455	1.25808
ENSMUSG00000097719.1	Rpl31-ps18	0.00148462	0.965496
ENSMUSG00000024045.5	Akap8	0.00148968	0.597563
ENSMUSG00000060128.5	Gm2710	0.00149388	1.86435
ENSMUSG00000103916.1	Gm38071	0.00149388	1.86435
ENSMUSG00000110315.1	RP23-429G12.1	0.00149388	1.86435
ENSMUSG00000081353.2	Gm13818	0.00149509	3.14188
ENSMUSG00000097191.2	5730422E09Rik	0.00149509	3.14188
ENSMUSG00000101236.1	Gm6750	0.00149509	3.14188
ENSMUSG00000043329.3	Gm8849	0.00149571	1.42629
ENSMUSG00000083440.1	Rpl7a-ps12	0.00149571	1.42629
ENSMUSG00000050382.14	Kif7	0.00150213	1.67909
ENSMUSG00000061988.3	Rpl10a-ps2	0.00151117	2.11541
ENSMUSG00000083103.1	Gm6429	0.00151117	2.11541
ENSMUSG00000083723.1	Rpl23a-ps14	0.00151117	2.11541
ENSMUSG00000104126.1	Gm37486	0.00151117	2.11541
ENSMUSG00000057093.14	C030039L03Rik	0.00151287	1.08299
ENSMUSG00000014846.12	Tppp3	0.00151287	0.664521
ENSMUSG00000078515.4	Ddi2	0.00152465	0.766962
ENSMUSG00000080268.3	Brms1	0.00152465	0.766962
ENSMUSG00000025155.15	Dus1l	0.00152534	0.84958
ENSMUSG00000107379.1	Gm43126	0.00152585	1.22049
ENSMUSG00000036435.13	Exoc1	0.00152954	0.725177
ENSMUSG00000016552.13	Foxred2	0.00153366	1.33092
ENSMUSG00000072653.12	Zfp783	0.00153366	1.33092
ENSMUSG00000022228.13	Zscan26	0.00153454	0.682451
ENSMUSG00000008475.13	Arpc5	0.00153454	0.259739
ENSMUSG00000041278.10	Ttc1	0.0015419	0.523562
ENSMUSG00000055660.8	Mettl4	0.00155045	1.47418
ENSMUSG00000061894.15	Zscan20	0.00155045	1.47418
ENSMUSG00000028163.17	Nfkb1	0.00155045	1.18701
ENSMUSG00000031157.10	Pqbp1	0.00155045	0.365053
ENSMUSG00000030452.16	Nipa2	0.00155205	0.731958
ENSMUSG00000017724.14	Etv4	0.00155237	1.97196
ENSMUSG00000062687.6	Cks1brt	0.00155237	1.97196
ENSMUSG00000040857.15	Erf	0.00155374	1.12991
ENSMUSG00000080851.1	Gm12094	0.0015586	1.15699
ENSMUSG00000000301.16	Pemt	0.00156403	1.59756
ENSMUSG00000037326.9	Capn15	0.00156403	1.59756
ENSMUSG00000081145.2	Gm14585	0.00156403	1.59756
ENSMUSG00000107983.1	Gm43973	0.00156403	1.59756
ENSMUSG00000005125.12	Ndrg1	0.00156756	0.687648
ENSMUSG00000026806.15	Ddx31	0.00157658	1.53045
ENSMUSG00000103155.1	Gm8109	0.00157658	1.53045
ENSMUSG00000037210.16	Fam193a	0.00158647	0.589555
ENSMUSG00000030881.15	Arfip2	0.00159929	0.661098
ENSMUSG00000021891.7	Mettl6	0.00160563	0.870141
ENSMUSG00000057605.4	Gm6807	0.00160563	0.870141
ENSMUSG00000006057.15	Atp5g1	0.00160569	0.228139
ENSMUSG00000041997.16	Tlk1	0.00161205	0.754153
ENSMUSG00000048874.15	Phf3	0.0016131	0.567713
ENSMUSG00000044477.10	Zfand3	0.00162106	0.511833
ENSMUSG00000027366.12	Sppl2a	0.00162587	0.678813
ENSMUSG00000032396.17	Dis3l	0.00162652	0.856481
ENSMUSG00000032867.8	Fbxw8	0.00162652	0.856481
ENSMUSG00000037400.16	Atp11b	0.00162652	0.721013
ENSMUSG00000025505.16	Tmem80	0.00162716	0.762239
ENSMUSG00000052214.9	Opa3	0.00163156	0.579415
ENSMUSG00000078861.8	Zfp931	0.00163339	1.0524
ENSMUSG00000027782.10	Kpna4	0.00164589	0.55883
ENSMUSG00000035093.16	Secisbp2l	0.00164589	0.55883
ENSMUSG00000022800.13	Fyttd1	0.00164742	0.432932
ENSMUSG00000024298.14	Zfp871	0.0016592	0.788928
ENSMUSG00000042535.8	Gtpbp1	0.0016592	0.788928
ENSMUSG00000043535.13	Setx	0.0016592	0.788928
ENSMUSG00000058407.12	Txndc9	0.00166362	0.37752
ENSMUSG00000054199.16	Gon4l	0.00166439	0.809067
ENSMUSG00000021774.12	Ube2e1	0.00166933	0.328311
ENSMUSG00000014771.12	Pdcd2	0.00168103	0.670319
ENSMUSG00000002028.12	Kmt2a	0.00168146	0.459899
ENSMUSG00000059278.9	Naa38	0.00168925	0.354706
ENSMUSG00000026790.19	Odf2	0.00169314	0.645926
ENSMUSG00000089911.4	Mfsd14a	0.00169996	0.710544
ENSMUSG00000036398.13	Ppp1r11	0.00169996	0.319858
ENSMUSG00000020153.14	Ndufs7	0.00170183	0.235958
ENSMUSG00000082806.1	Rpl13-ps1	0.00170442	1.74195
ENSMUSG00000027303.17	Ptpra	0.0017091	0.397674
ENSMUSG00000034998.18	Foxn2	0.00172356	1.20614
ENSMUSG00000021810.2	Ecd	0.00173093	0.716861
ENSMUSG00000046230.9	Vps13a	0.00174361	1.40492
ENSMUSG00000073542.2	Cep76	0.00174443	1.17359
ENSMUSG00000031393.16	Mecp2	0.00175306	0.482826
ENSMUSG00000022711.15	Pmm2	0.00175706	0.850329
ENSMUSG00000027305.9	Ndufaf1	0.00175706	0.850329
ENSMUSG00000052712.16	BC004004	0.001765	0.507875
ENSMUSG00000036199.8	Ndufa13	0.00176649	0.163319
ENSMUSG00000024069.12	Slc30a6	0.00176928	0.774631
ENSMUSG00000020525.17	Ppm1d	0.0017798	0.783821
ENSMUSG00000036880.9	Acaa2	0.00178281	0.631803
ENSMUSG00000039703.15	Nploc4	0.00178954	0.803653
ENSMUSG00000046806.13	3110062M04Rik	0.00180795	1.04235
ENSMUSG00000037331.15	Larp1	0.00180795	0.615337
ENSMUSG00000041671.13	Pyroxd1	0.00180795	0.615337
ENSMUSG00000020840.10	Blmh	0.00181676	0.4567
ENSMUSG00000028126.16	Pip5k1a	0.00182582	0.625102
ENSMUSG00000020538.15	Srebf1	0.00183938	0.744993
ENSMUSG00000059263.8	Usp47	0.00184437	0.499952
ENSMUSG00000025232.7	Hexa	0.00184982	0.59478
ENSMUSG00000109241.1	Gm7434	0.00185192	1.26741
ENSMUSG00000032911.5	Cspg4	0.00185305	2.23499
ENSMUSG00000082302.1	Gm12385	0.00185305	2.23499
ENSMUSG00000089938.1	Gm15744	0.00185305	2.23499
ENSMUSG00000091825.1	Gm5778	0.00185999	1.06177
ENSMUSG00000039275.9	Foxk2	0.00187582	0.71921
ENSMUSG00000071855.4	Ccdc112	0.00187819	0.85743
ENSMUSG00000110279.1	RP24-235B15.4	0.00188374	1.56842
ENSMUSG00000022604.18	Cep97	0.00188746	0.912149
ENSMUSG00000058690.14	Ccser2	0.0018912	0.639383
ENSMUSG00000001555.10	Fkbp10	0.00189123	1.81995
ENSMUSG00000109611.1	RP23-277H6.2	0.00189123	1.81995
ENSMUSG00000003573.15	Homer3	0.00189712	0.844203
ENSMUSG00000036291.5	Ap5m1	0.00190038	1.34602
ENSMUSG00000088929.1	Gm24299	0.00190038	1.34602
ENSMUSG00000097679.1	Rps19-ps5	0.00190038	1.34602
ENSMUSG00000097239.7	Gm27029	0.0019026	1.08299
ENSMUSG00000026694.19	Mettl13	0.00191098	1.22738
ENSMUSG00000036840.5	Siah1a	0.00191352	0.681698
ENSMUSG00000026193.15	Fn1	0.00192746	1.01497
ENSMUSG00000015112.15	Slc25a13	0.00193293	0.895362
ENSMUSG00000049858.7	Suox	0.00193632	1.10626
ENSMUSG00000083507.1	Gm12842	0.00194745	1.19192
ENSMUSG00000040936.14	Ulk4	0.00194829	0.975409
ENSMUSG00000102719.1	Gm37760	0.00194829	0.975409
ENSMUSG00000044715.6	Gskip	0.00195941	0.708594
ENSMUSG00000040669.14	Phc1	0.00196094	0.740435
ENSMUSG00000049091.6	Sephs2	0.00196094	0.740435
ENSMUSG00000000355.13	Mcts1	0.00197252	0.425877
ENSMUSG00000025223.14	Ldb1	0.00197467	0.524695
ENSMUSG00000030286.6	Emc3	0.00198827	0.517812
ENSMUSG00000061950.17	Ppp4r1	0.00200413	0.864942
ENSMUSG00000107189.1	Gm42689	0.00201971	1.91949
ENSMUSG00000082804.3	Rpl17-ps1	0.00202329	1.29529
ENSMUSG00000067873.11	Htatsf1	0.00202652	0.380843
ENSMUSG00000082792.1	Gm12176	0.00203192	2.05128
ENSMUSG00000090002.1	Gm16006	0.00203192	2.05128
ENSMUSG00000000916.15	Nsun5	0.00203757	0.98988
ENSMUSG00000017667.9	Zfp334	0.00204348	0.773661
ENSMUSG00000043510.12	Hscb	0.00204657	0.838102
ENSMUSG00000050088.9	1600012H06Rik	0.00204657	0.838102
ENSMUSG00000030527.15	Crtc3	0.00205132	0.904844
ENSMUSG00000032329.3	Hmg20a	0.00205481	0.640046
ENSMUSG00000038160.6	Atg5	0.00205563	0.651755
ENSMUSG00000031627.9	Irf2	0.00206495	0.814241
ENSMUSG00000046836.13	Brox	0.00208903	0.494185
ENSMUSG00000036873.13	2410004B18Rik	0.0021019	0.387114
ENSMUSG00000035506.16	Slc12a8	0.00210693	2.66795
ENSMUSG00000072898.3	Gm10434	0.00210693	2.66795
ENSMUSG00000079906.2	Gm15846	0.00210693	2.66795
ENSMUSG00000083399.1	Gm15033	0.00210693	2.66795
ENSMUSG00000097486.2	Gm17733	0.00210693	2.66795
ENSMUSG00000102245.1	Gm37713	0.00210693	2.66795
ENSMUSG00000108312.1	Gm44521	0.00210693	2.66795
ENSMUSG00000036620.14	Mgat4b	0.00210693	0.933612
ENSMUSG00000041747.2	Utp15	0.00210693	0.933612
ENSMUSG00000082634.1	Gm12900	0.00210781	1.25111
ENSMUSG00000082345.1	Gm13622	0.00210922	1.70448
ENSMUSG00000031995.8	St14	0.00211757	2.40492
ENSMUSG00000029840.8	Mtpn	0.00213137	0.322061
ENSMUSG00000073700.3	Klhl21	0.00213891	1.42764
ENSMUSG00000094092.1	Gm15921	0.00213891	1.42764
ENSMUSG00000057561.9	Eif1a	0.00214432	0.751475
ENSMUSG00000073838.10	Tufm	0.00214571	0.586465
ENSMUSG00000027465.13	Tbc1d20	0.0021566	0.412955
ENSMUSG00000027001.10	Dusp19	0.00216383	1.21227
ENSMUSG00000056966.7	Gjc3	0.00216383	1.21227
ENSMUSG00000086123.3	Gm16060	0.00216383	1.21227
ENSMUSG00000037531.8	Mrpl47	0.00216536	0.513624
ENSMUSG00000020576.9	Nbas	0.00217062	0.914951
ENSMUSG00000022450.5	Ndufa6	0.00217525	0.159328
ENSMUSG00000080904.1	Gm11966	0.00217619	0.398626
ENSMUSG00000009112.4	Bcl2l13	0.00218416	0.768608
ENSMUSG00000029802.13	Abcg2	0.00218475	1.11952
ENSMUSG00000030770.15	Parva	0.00218649	0.540513
ENSMUSG00000101225.1	1700008J07Rik	0.00218938	1.32691
ENSMUSG00000034659.14	Tmem109	0.00219368	0.724196
ENSMUSG00000060708.4	Bloc1s4	0.00219932	0.679387
ENSMUSG00000033285.15	Wdr3	0.00220201	0.832028
ENSMUSG00000056153.14	Socs6	0.00220201	0.832028
ENSMUSG00000049551.2	Fzd9	0.00221667	1.47892
ENSMUSG00000079109.11	Pms2	0.00221812	0.945486
ENSMUSG00000081924.1	Gm11191	0.00222126	1.6135
ENSMUSG00000037857.16	Nufip2	0.00222936	0.64073
ENSMUSG00000005299.6	Letm1	0.0022384	0.550581
ENSMUSG00000003435.9	Supt5	0.0022453	0.479648
ENSMUSG00000028494.12	Plin2	0.00224903	0.612797
ENSMUSG00000021428.8	Riok1	0.00225394	0.706573
ENSMUSG00000002031.11	Ift46	0.0022633	0.490353
ENSMUSG00000046020.13	Pofut1	0.00227462	1.04086
ENSMUSG00000063576.11	Klhdc3	0.00228279	0.403621
ENSMUSG00000025764.14	Jade1	0.00228741	0.633428
ENSMUSG00000019814.4	Ltv1	0.00230928	0.866178
ENSMUSG00000048277.15	Syngr2	0.00231139	1.27781
ENSMUSG00000105154.1	Gm20128	0.00231139	1.27781
ENSMUSG00000021519.10	Mterf3	0.00233807	0.719791
ENSMUSG00000032267.7	Usp28	0.00234236	1.06096
ENSMUSG00000032388.6	Spg21	0.00234236	0.51956
ENSMUSG00000036882.7	Arhgap33	0.0023492	0.516107
ENSMUSG00000041763.14	Tpp2	0.00235632	0.637364
ENSMUSG00000097428.1	AW047730	0.00235877	0.509448
ENSMUSG00000002949.15	Timm44	0.00235877	0.488441
ENSMUSG00000035086.13	Becn1	0.00235936	0.426547
ENSMUSG00000030180.15	Kdm5a	0.00236332	0.494106
ENSMUSG00000018559.16	Ctdnep1	0.00236648	0.580948
ENSMUSG00000104972.1	Gm19931	0.00237536	1.77689
ENSMUSG00000074749.10	Kiz	0.00237793	0.792263
ENSMUSG00000068373.14	D430041D05Rik	0.00238042	0.814102
ENSMUSG00000042178.6	Armc5	0.00238156	0.802881
ENSMUSG00000020659.15	Cbll1	0.002386	0.680891
ENSMUSG00000036403.15	Cep135	0.00239332	1.23499
ENSMUSG00000109222.1	Gm10297	0.00239332	1.23499
ENSMUSG00000041571.9	Sepw1	0.00239332	0.176601
ENSMUSG00000050891.8	Tatdn1	0.00239391	1.08299
ENSMUSG00000021494.8	Ddx41	0.00239391	0.702385
ENSMUSG00000027787.14	Nmd3	0.00239391	0.702385
ENSMUSG00000071748.2	Gm14698	0.00241302	0.890344
ENSMUSG00000058463.2	Gm5471	0.00241998	0.937312
ENSMUSG00000095588.1	Gm12350	0.00242169	0.325269
ENSMUSG00000006818.4	Sod2	0.00243242	0.298635
ENSMUSG00000100691.1	2010320M18Rik	0.0024392	0.686431
ENSMUSG00000006050.11	Sra1	0.00244218	0.43328
ENSMUSG00000042595.7	Fam199x	0.00244268	1.19732
ENSMUSG00000042165.8	Gm9774	0.00245834	0.874403
ENSMUSG00000003865.16	Gys1	0.00246435	1.16391
ENSMUSG00000036822.6	Topors	0.00248682	0.658204
ENSMUSG00000019487.10	Trip10	0.00249626	1.40492
ENSMUSG00000022299.8	Slc25a32	0.00249626	1.40492
ENSMUSG00000022912.8	Pros1	0.00249626	1.40492
ENSMUSG00000004895.9	Prcc	0.0024969	0.591769
ENSMUSG00000019809.16	Pex3	0.00251407	0.529686
ENSMUSG00000041729.15	Coro2b	0.00251407	0.529686
ENSMUSG00000021572.8	Cep72	0.00251529	1.30806
ENSMUSG00000056880.12	Gadl1	0.00251529	1.30806
ENSMUSG00000097047.1	1110020A21Rik	0.00251529	1.30806
ENSMUSG00000037221.13	Mospd3	0.00252663	0.722344
ENSMUSG00000059482.15	2610301B20Rik	0.00252771	0.676997
ENSMUSG00000039844.19	Rapgef1	0.0025346	0.776886
ENSMUSG00000042814.7	Mcts2	0.0025346	0.776886
ENSMUSG00000002812.4	Flii	0.00254692	0.786788
ENSMUSG00000026888.14	Grb14	0.00254692	0.786788
ENSMUSG00000087153.7	Gm6483	0.00254692	0.786788
ENSMUSG00000045948.8	Mrps12	0.0025609	0.373841
ENSMUSG00000054611.16	Kdm2a	0.00256304	0.505284
ENSMUSG00000021051.9	Ppp2r5e	0.00256406	0.493078
ENSMUSG00000082706.1	Gm11663	0.00256542	2.15699
ENSMUSG00000090224.1	Gm15974	0.00256542	2.15699
ENSMUSG00000099253.1	Gm7863	0.00256542	2.15699
ENSMUSG00000101328.1	Rpl30-ps6	0.00256542	2.15699
ENSMUSG00000047757.16	Fancb	0.00258271	1.86886
ENSMUSG00000073434.11	Wdr90	0.00258271	1.86886
ENSMUSG00000108902.1	Gm9377	0.00258271	1.86886
ENSMUSG00000037096.6	Gm9762	0.00258271	1.66795
ENSMUSG00000054321.6	Taf4b	0.00258271	1.66795
ENSMUSG00000071350.12	Setdb2	0.00258271	1.66795
ENSMUSG00000074221.12	Zfp568	0.00258271	1.66795
ENSMUSG00000101932.1	Gm10074	0.00258271	1.66795
ENSMUSG00000032127.8	Vps11	0.00259851	0.737215
ENSMUSG00000028391.16	Wdr31	0.00260602	1.45383
ENSMUSG00000034926.3	Dhcr24	0.00261689	0.630653
ENSMUSG00000035142.18	Nubpl	0.00263087	1.26053
ENSMUSG00000091474.2	2610021A01Rik	0.00263087	1.26053
ENSMUSG00000039693.11	Msantd3	0.00263219	0.745187
ENSMUSG00000037622.14	Wdtc1	0.00263307	0.929184
ENSMUSG00000030788.16	Rnf141	0.00263803	0.711021
ENSMUSG00000028669.15	Pithd1	0.00265071	0.516516
ENSMUSG00000024767.11	Otub1	0.00267298	0.293357
ENSMUSG00000039577.17	Nphp4	0.00267388	1.5818
ENSMUSG00000075528.13	Aarsd1	0.00267388	1.5818
ENSMUSG00000081703.1	Gm6285	0.00267388	1.5818
ENSMUSG00000037860.15	Aim2	0.00267388	1.51183
ENSMUSG00000081556.1	Gm15778	0.00267388	1.51183
ENSMUSG00000091083.4	Gm4535	0.00267951	1.98988
ENSMUSG00000050121.8	Opalin	0.00268367	0.717857
ENSMUSG00000097375.2	6720427I07Rik	0.00269136	0.560568
ENSMUSG00000033712.5	Ccar2	0.00269279	0.6346
ENSMUSG00000108702.1	Gm9333	0.00270601	1.21905
ENSMUSG00000040848.11	Sft2d2	0.00270601	1.09506
ENSMUSG00000061458.8	Nol10	0.00270601	1.09506
ENSMUSG00000015994.10	Fnta	0.00270601	0.437374
ENSMUSG00000027245.11	Hypk	0.00270719	0.420748
ENSMUSG00000022568.16	Scrib	0.00270727	0.910153
ENSMUSG00000044847.13	Lsm11	0.00270847	1.34263
ENSMUSG00000084288.1	Gm5228	0.00270847	1.34263
ENSMUSG00000085172.1	Gm6542	0.0027105	0.839064
ENSMUSG00000067931.5	Zfp948	0.0027221	0.781334
ENSMUSG00000048100.13	Taf13	0.00272476	0.725007
ENSMUSG00000024603.7	Dctn4	0.00280886	0.435811
ENSMUSG00000032239.9	Rp9	0.00280923	0.370429
ENSMUSG00000018501.17	Ncor1	0.00282362	0.345029
ENSMUSG00000021646.8	Mccc2	0.00282971	0.875989
ENSMUSG00000049539.2	Hist1h1a	0.00284282	2.91949
ENSMUSG00000066958.1	Gm16391	0.00284282	2.91949
ENSMUSG00000082239.1	Gm14234	0.00284282	2.91949
ENSMUSG00000084974.1	Gm15567	0.00284282	2.91949
ENSMUSG00000095836.3	Gm21960	0.00284282	2.91949
ENSMUSG00000110159.1	RP24-69E5.2	0.00284282	2.91949
ENSMUSG00000039202.12	Abhd2	0.00284282	0.631193
ENSMUSG00000001036.17	Epn2	0.00284629	0.588757
ENSMUSG00000020108.3	Ddit4	0.00284903	0.398351
ENSMUSG00000030779.15	Rbbp6	0.0028797	0.339554
ENSMUSG00000022682.7	Rrn3	0.00288256	0.613504
ENSMUSG00000037971.10	1110032A03Rik	0.00290149	0.674525
ENSMUSG00000058881.12	Zfp516	0.00292289	0.954256
ENSMUSG00000039886.8	Tmem120a	0.0029271	0.832666
ENSMUSG00000005982.13	Naa60	0.00293166	0.577663
ENSMUSG00000019301.5	Hsd17b1	0.00293205	3.40492
ENSMUSG00000033847.15	Pla2g4c	0.00293205	3.40492
ENSMUSG00000038298.14	Pdzk1	0.00293205	3.40492
ENSMUSG00000046683.16	0610025J13Rik	0.00293205	3.40492
ENSMUSG00000091876.1	Gm3851	0.00293205	3.40492
ENSMUSG00000097559.1	D430018E03Rik	0.00293205	3.40492
ENSMUSG00000101972.1	Hist1h3i	0.00293205	3.40492
ENSMUSG00000024357.9	Sil1	0.00293205	0.786008
ENSMUSG00000050063.18	Klk6	0.00293884	1.06009
ENSMUSG00000035578.15	Iqcg	0.002948	1.73507
ENSMUSG00000005506.16	Celf1	0.00297487	0.28944
ENSMUSG00000019986.16	Ahi1	0.00300414	0.345353
ENSMUSG00000069135.11	Fgfr1op	0.00300948	0.88505
ENSMUSG00000006418.17	Rnf114	0.00304008	0.41796
ENSMUSG00000022554.6	Hgh1	0.00304358	1.01006
ENSMUSG00000066315.9	Gm12918	0.00304358	1.01006
ENSMUSG00000063830.5	Gm6065	0.00305766	1.42917
ENSMUSG00000082963.1	Gm12465	0.00305766	1.42917
ENSMUSG00000032434.8	Cmtm6	0.00306354	1.1083
ENSMUSG00000101452.1	Gm28530	0.00306354	1.1083
ENSMUSG00000020513.15	Tubd1	0.00307423	2.30538
ENSMUSG00000025359.9	Pmel	0.00307423	2.30538
ENSMUSG00000107730.1	Gm44238	0.00307423	2.30538
ENSMUSG00000081461.3	Rpl30-ps11	0.0030929	1.13643
ENSMUSG00000032018.13	Sc5d	0.00309449	0.603822
ENSMUSG00000036990.13	Otud4	0.00309967	0.761061
ENSMUSG00000027217.13	Tspan18	0.00312514	1.32246
ENSMUSG00000036986.16	Pml	0.00312514	1.32246
ENSMUSG00000048164.8	Gm7204	0.00312514	1.32246
ENSMUSG00000029729.12	Zkscan1	0.00313352	0.613755
ENSMUSG00000059327.9	Eda	0.00314681	1.63233
ENSMUSG00000059571.7	Gm16218	0.00314681	1.63233
ENSMUSG00000025326.12	Ube3a	0.00314681	0.327527
ENSMUSG00000029128.12	Rab28	0.00315013	0.494928
ENSMUSG00000026578.6	Ccdc181	0.00315632	0.790926
ENSMUSG00000037868.15	Egr2	0.00315632	0.790926
ENSMUSG00000022559.7	Fbxl6	0.00317293	0.661526
ENSMUSG00000026675.12	Hsd17b7	0.00317876	0.635851
ENSMUSG00000020376.16	Rnf130	0.00318288	0.648189
ENSMUSG00000031906.8	Smpd3	0.00319534	0.607106
ENSMUSG00000014850.15	Msh3	0.00319597	0.894723
ENSMUSG00000014329.14	Bicc1	0.00320711	1.55077
ENSMUSG00000041645.13	Ddx24	0.00320915	0.278569
ENSMUSG00000006717.6	Acot13	0.00321135	0.391908
ENSMUSG00000024270.11	Slc39a6	0.00321272	0.383637
ENSMUSG00000029209.15	Gnpda2	0.00322562	0.572027
ENSMUSG00000108813.1	Rpl19-ps9	0.00325372	0.666641
ENSMUSG00000028737.15	Aldh4a1	0.00325998	0.87767
ENSMUSG00000037487.6	Ubr5	0.00326375	0.481268
ENSMUSG00000057580.4	Gm10012	0.00326465	0.566836
ENSMUSG00000019437.17	Tlcd1	0.00326923	0.652845
ENSMUSG00000045427.13	Hnrnph2	0.00327171	0.321928
ENSMUSG00000044340.7	Phlpp1	0.00327507	0.747023
ENSMUSG00000030657.11	Xylt1	0.00328693	1.27106
ENSMUSG00000045106.12	Ccdc73	0.00328693	1.27106
ENSMUSG00000001632.16	Brpf1	0.00330939	0.861775
ENSMUSG00000022354.3	Ndufb9	0.00331043	0.152343
ENSMUSG00000024429.9	Gnl1	0.00331783	0.390614
ENSMUSG00000012705.16	Retn	0.00332128	2.53045
ENSMUSG00000047515.8	BC049715	0.00332128	2.53045
ENSMUSG00000083226.1	Gm7831	0.00332128	2.53045
ENSMUSG00000083503.1	Gm13407	0.00332128	2.53045
ENSMUSG00000085016.1	Gm11335	0.00332128	2.53045
ENSMUSG00000095526.2	Gm10243	0.00332128	2.53045
ENSMUSG00000104514.1	Gm37164	0.00332128	2.53045
ENSMUSG00000028847.8	Trappc3	0.00332128	0.463884
ENSMUSG00000097175.1	Gm27018	0.00335688	1.36052
ENSMUSG00000024245.4	Tmem178	0.00337166	0.833011
ENSMUSG00000056820.6	Tsnax	0.00337166	0.329629
ENSMUSG00000014426.8	Map3k4	0.00339269	0.796108
ENSMUSG00000081485.5	Gm12338	0.00340159	0.415134
ENSMUSG00000102648.1	Gm38022	0.00340885	1.09559
ENSMUSG00000038437.11	Mllt6	0.00343388	0.624848
ENSMUSG00000026857.9	Ntmt1	0.00345944	0.559088
ENSMUSG00000042364.10	Snx18	0.00346693	0.887069
ENSMUSG00000084300.1	Gm6954	0.00347391	1.15338
ENSMUSG00000044730.15	9930104L06Rik	0.00347612	1.01789
ENSMUSG00000021408.14	Ripk1	0.00348164	2.08299
ENSMUSG00000099694.1	Gm29610	0.00348164	2.08299
ENSMUSG00000048478.6	Spata33	0.00349339	1.93099
ENSMUSG00000050545.8	Fam228b	0.00349339	1.93099
ENSMUSG00000082769.3	Gm15793	0.00349339	1.93099
ENSMUSG00000097589.9	Dleu2	0.00349352	0.706744
ENSMUSG00000055204.14	Ankrd17	0.00349571	0.437194
ENSMUSG00000027104.18	Atf2	0.00355645	0.485801
ENSMUSG00000022339.8	Ebag9	0.0035599	0.713756
ENSMUSG00000005533.10	Igf1r	0.00356543	0.373369
ENSMUSG00000020857.11	Nme2	0.00356851	1.40492
ENSMUSG00000068604.4	Gm8225	0.00356851	1.40492
ENSMUSG00000078656.11	Vps25	0.00356851	1.40492
ENSMUSG00000038866.15	Zcchc2	0.00359754	1.03755
ENSMUSG00000002319.15	Ipo4	0.00360325	0.769329
ENSMUSG00000058454.15	Dhcr7	0.00361602	0.673406
ENSMUSG00000027006.13	Dnajc10	0.0036247	0.556379
ENSMUSG00000041117.8	Ccdc8	0.00364236	1.69442
ENSMUSG00000084411.2	Gm11510	0.00364236	1.69442
ENSMUSG00000016757.10	Ttll12	0.00364685	0.813641
ENSMUSG00000001445.10	Mrpl10	0.00365421	0.604018
ENSMUSG00000034343.14	Ube2f	0.00365421	0.604018
ENSMUSG00000015126.9	Tsr3	0.00366419	0.472733
ENSMUSG00000024592.15	C330018D20Rik	0.00366429	0.950015
ENSMUSG00000051184.7	Zfp524	0.00368136	0.897123
ENSMUSG00000082691.6	Dynlt1-ps1	0.00368788	0.546936
ENSMUSG00000022849.4	Hspbap1	0.0037044	1.05914
ENSMUSG00000005803.14	Sqrdl	0.00373343	1.45738
ENSMUSG00000048310.8	Pskh1	0.00373343	1.45738
ENSMUSG00000083774.1	Gm7180	0.00373343	1.45738
ENSMUSG00000100680.1	1810044D09Rik	0.00373343	1.45738
ENSMUSG00000050945.7	Zfp438	0.00379512	1.08299
ENSMUSG00000055945.7	Prr18	0.00379512	1.08299
ENSMUSG00000098492.1	Gm19353	0.00379512	1.08299
ENSMUSG00000097164.1	Cep83os	0.00379593	0.928104
ENSMUSG00000022463.7	Srebf2	0.00379756	0.553675
ENSMUSG00000019173.11	Rab5c	0.00379906	0.390298
ENSMUSG00000039081.9	Zfp503	0.00380818	1.59756
ENSMUSG00000081810.1	Gm11878	0.00380818	1.59756
ENSMUSG00000026643.16	Nmt2	0.00380818	0.449843
ENSMUSG00000054021.5	Sirt5	0.00381573	0.863024
ENSMUSG00000055923.16	Aasdh	0.00382367	1.52039
ENSMUSG00000080922.1	Gm2214	0.00382367	1.52039
ENSMUSG00000032661.9	Oas3	0.00382749	0.669314
ENSMUSG00000041231.15	Ublcp1	0.00382749	0.548928
ENSMUSG00000020142.12	Slc1a4	0.00384072	0.58531
ENSMUSG00000024431.14	Nr3c1	0.00385247	0.763812
ENSMUSG00000039308.5	Ndst2	0.00385948	0.8477
ENSMUSG00000017210.14	Med24	0.00386923	0.496947
ENSMUSG00000025234.11	Arih1	0.00387272	0.441783
ENSMUSG00000057982.7	Zfp809	0.00387951	1.33883
ENSMUSG00000037773.14	Pced1a	0.00388828	1.17226
NESTINFLPO	NESTINFLPO	0.00388828	1.17226
ENSMUSG00000058905.5	Gm10051	0.00388828	1.13902
ENSMUSG00000089883.1	Gm3355	0.00388828	1.13902
ENSMUSG00000038828.13	Tmem214	0.00388828	0.833375
ENSMUSG00000044786.6	Zfp36	0.00389944	0.784331
ENSMUSG00000023068.14	Nus1	0.00390698	0.594395
ENSMUSG00000041353.12	Tmem29	0.00390698	0.594395
ENSMUSG00000024580.7	Grpel2	0.00391011	0.723908
ENSMUSG00000028973.18	Abcb8	0.00391324	0.807355
ENSMUSG00000059474.13	Mbtd1	0.003946	0.573863
ENSMUSG00000025512.15	Chid1	0.00395259	0.633542
ENSMUSG00000042439.12	Zfp532	0.00395259	0.633542
ENSMUSG00000020660.5	Pomc	0.00396506	1.02641
ENSMUSG00000109118.1	Gm45109	0.00399805	0.94097
ENSMUSG00000021901.10	Bap1	0.00400518	0.546273
ENSMUSG00000002741.9	Ykt6	0.00402073	0.485536
ENSMUSG00000072889.9	Nfxl1	0.00402789	0.979896
ENSMUSG00000078440.9	Dohh	0.0040297	0.494788
ENSMUSG00000020124.9	Usp15	0.00406428	0.871883
ENSMUSG00000022779.14	Top3b	0.00406428	0.871883
ENSMUSG00000081453.1	Gm6767	0.00406428	0.871883
ENSMUSG00000018537.16	Pcgf2	0.00407009	0.651002
ENSMUSG00000013150.15	Gfod2	0.00409917	0.60757
ENSMUSG00000020777.16	Acox1	0.00409939	0.380475
ENSMUSG00000046668.8	Cxxc5	0.00409939	0.366443
ENSMUSG00000073590.3	3222401L13Rik	0.00410437	1.28293
ENSMUSG00000083154.1	Gm11892	0.00410437	1.28293
ENSMUSG00000025225.14	Nfkb2	0.0041118	1.77265
ENSMUSG00000038152.4	5033430I15Rik	0.0041118	1.77265
ENSMUSG00000094334.1	Fabp5l2	0.0041118	1.77265
ENSMUSG00000107950.1	Gm6375	0.0041118	1.77265
ENSMUSG00000040648.14	Ppip5k2	0.00419126	0.82665
ENSMUSG00000021916.15	Glt8d1	0.00419141	0.565534
ENSMUSG00000050312.11	Nsun3	0.00420465	1.0705
ENSMUSG00000063894.14	Zkscan8	0.00420465	1.0705
ENSMUSG00000036009.16	Mettl25	0.00420465	0.996833
ENSMUSG00000061175.11	Fnip2	0.00420465	0.954885
ENSMUSG00000084368.1	Gm11572	0.00420465	0.954885
ENSMUSG00000086691.2	Gm15432	0.00420465	0.954885
ENSMUSG00000095403.7	Gm21092	0.00420465	0.954885
ENSMUSG00000108873.1	Gm44609	0.00423604	0.899682
ENSMUSG00000065037.1	Rn7sk	0.00425504	1.23499
ENSMUSG00000089800.1	Rps19-ps10	0.00425504	1.23499
ENSMUSG00000065979.12	Cpped1	0.00425668	0.423859
ENSMUSG00000026342.10	Slc35f5	0.00432897	0.881356
ENSMUSG00000043484.3	Gm5867	0.00433794	2.21227
ENSMUSG00000065767.1	Gm23849	0.00433794	2.21227
ENSMUSG00000085094.1	Gm15692	0.00433794	2.21227
ENSMUSG00000090323.2	Gm5263	0.00433794	2.21227
ENSMUSG00000105327.1	Gm9409	0.00433794	2.21227
ENSMUSG00000108465.1	Gm45110	0.00433794	2.21227
ENSMUSG00000030199.16	Etv6	0.00433794	1.19341
ENSMUSG00000082454.3	Gm12183	0.00433794	1.19341
ENSMUSG00000097295.1	Hmgb1-ps8	0.00433794	1.19341
ENSMUSG00000062742.3	Gm5239	0.00434435	0.682451
ENSMUSG00000032567.14	Aste1	0.00436698	1.15699
ENSMUSG00000097412.1	1810014B01Rik	0.00436922	1.01535
ENSMUSG00000075391.6	Gm13443	0.00437474	1.43091
ENSMUSG00000083016.4	Gm12618	0.00437474	1.43091
ENSMUSG00000039357.1	Fut11	0.00439304	0.864349
ENSMUSG00000067369.12	Trmt2b	0.00439304	0.864349
ENSMUSG00000036975.5	Tmem177	0.00440947	0.96998
ENSMUSG00000021379.1	Id4	0.00440947	0.368081
ENSMUSG00000022432.6	Smc1b	0.00441097	3.98988
ENSMUSG00000031554.18	Adam5	0.00441097	3.98988
ENSMUSG00000040478.14	Prdm13	0.00441097	3.98988
ENSMUSG00000078905.8	Gm14393	0.00441097	3.98988
ENSMUSG00000082218.1	Gm13602	0.00441097	3.98988
ENSMUSG00000086358.2	Gm13270	0.00441097	3.98988
ENSMUSG00000094989.1	Rpl9-ps4	0.00441097	3.98988
ENSMUSG00000097408.1	Gm26831	0.00441097	3.98988
ENSMUSG00000103821.1	D430013B06Rik	0.00441097	3.98988
ENSMUSG00000107784.1	Gm43943	0.00441097	3.98988
ENSMUSG00000107991.1	Gm43919	0.00441097	3.98988
ENSMUSG00000108401.1	Rpl19-ps10	0.00441097	3.98988
ENSMUSG00000109455.1	Gm44710	0.00441097	3.98988
ENSMUSG00000109856.1	RP24-548F24.1	0.00441097	3.98988
ENSMUSG00000037022.3	Mmaa	0.00442679	0.762469
ENSMUSG00000042302.14	Ehbp1	0.00442679	0.762469
ENSMUSG00000032491.14	Nradd	0.00443604	0.848524
ENSMUSG00000083596.4	Rpl21-ps15	0.00444189	1.6549
ENSMUSG00000083622.1	Gm15570	0.00444189	1.6549
ENSMUSG00000016409.4	Nkap	0.00445014	0.527928
ENSMUSG00000045532.5	C1ql1	0.00445033	1.31745
ENSMUSG00000022533.13	Atp13a3	0.00447593	0.910929
ENSMUSG00000082476.1	Gm12242	0.00447723	1.8744
ENSMUSG00000104713.4	Gbp6	0.00447723	1.8744
ENSMUSG00000066640.11	Fbxl18	0.00448658	0.672201
ENSMUSG00000022807.8	Osbpl11	0.00449296	0.819955
ENSMUSG00000048076.14	Arf1	0.0044968	0.207538
ENSMUSG00000033684.14	Qsox1	0.00450008	0.807016
ENSMUSG00000082908.4	Gm13736	0.00450008	0.807016
ENSMUSG00000089958.1	Gm16165	0.00451603	1.49065
ENSMUSG00000032733.5	Snx33	0.00455895	1.56362
ENSMUSG00000080802.1	Gm13804	0.00455895	1.56362
ENSMUSG00000106496.1	Gm7733	0.00455895	1.56362
ENSMUSG00000110393.1	RP23-414P13.3	0.00455895	1.56362
ENSMUSG00000031093.14	Dock11	0.00457805	0.945486
ENSMUSG00000020982.8	Nemf	0.00459178	0.422424
ENSMUSG00000029759.9	Pon3	0.00462085	2.0126
ENSMUSG00000046961.7	Gpr156	0.00462085	2.0126
ENSMUSG00000083382.1	Gm6433	0.00462085	2.0126
ENSMUSG00000099773.1	Hmgb1-rs16	0.00462085	2.0126
ENSMUSG00000024350.5	Dnajc18	0.00462085	0.622654
ENSMUSG00000006423.15	C330007P06Rik	0.00463394	0.662414
ENSMUSG00000055884.7	Fancm	0.00464402	1.05811
ENSMUSG00000083866.1	Gm13472	0.00464402	1.05811
ENSMUSG00000050079.9	Rspry1	0.00464506	0.634844
ENSMUSG00000016933.17	Plcg1	0.00467091	0.379941
ENSMUSG00000086429.9	Gt(ROSA)26Sor	0.00467241	0.549703
ENSMUSG00000044030.4	Irf2bp1	0.00468267	0.517392
ENSMUSG00000052406.14	Rexo4	0.00471216	0.544893
ENSMUSG00000003346.14	Abhd17a	0.00473067	0.454449
ENSMUSG00000011658.15	Fuz	0.00473182	0.923048
ENSMUSG00000024999.7	Noc3l	0.00480062	0.690672
ENSMUSG00000024594.8	Prrc1	0.00481588	0.960133
ENSMUSG00000033854.9	Kcnk10	0.00484398	1.11073
ENSMUSG00000036613.7	Tssc1	0.00485653	0.55185
ENSMUSG00000026240.12	Cops7b	0.00485993	0.724798
ENSMUSG00000039176.17	Polg	0.00485993	0.724798
ENSMUSG00000039741.15	Bahcc1	0.00486538	0.902417
ENSMUSG00000081214.3	Rpl35a-ps2	0.0048773	1.17711
ENSMUSG00000057367.12	Birc2	0.00487965	0.417517
ENSMUSG00000017723.11	Wfdc2	0.00490512	2.72685
ENSMUSG00000045327.7	6330549D23Rik	0.00490512	2.72685
ENSMUSG00000077563.1	Snora68	0.00490512	2.72685
ENSMUSG00000079559.3	Gm684	0.00490512	2.72685
ENSMUSG00000098761.1	Gm18821	0.00490512	2.72685
ENSMUSG00000105129.1	Gm19566	0.00490512	2.72685
ENSMUSG00000022911.10	Arl13b	0.00490512	0.658274
ENSMUSG00000030061.16	Uba3	0.00491288	0.507441
ENSMUSG00000097333.7	Zfp87	0.00492761	0.73315
ENSMUSG00000054237.5	Fra10ac1	0.00498125	0.679777
ENSMUSG00000002997.15	Prkar2b	0.0049964	0.741952
ENSMUSG00000032560.13	Dnajc13	0.00499768	0.936148
ENSMUSG00000038057.4	Dbil5	0.00499953	2.40492
ENSMUSG00000054206.2	Gzmm	0.00499953	2.40492
ENSMUSG00000074867.3	Zfp808	0.00499953	2.40492
ENSMUSG00000081170.1	Gm12922	0.00499953	2.40492
ENSMUSG00000026641.13	Usf1	0.00499953	0.594242
ENSMUSG00000035367.8	Rmi1	0.00504366	0.976074
ENSMUSG00000071475.2	Rpl21-ps5	0.00504366	0.976074
ENSMUSG00000051817.8	Sox12	0.00507522	0.604449
ENSMUSG00000033356.3	Pus7l	0.00509336	1.72685
ENSMUSG00000050243.5	Gm5446	0.00509336	1.72685
ENSMUSG00000051147.9	Nat2	0.00509336	1.72685
ENSMUSG00000083342.1	Gm14237	0.00509336	1.72685
ENSMUSG00000085525.7	Gm13166	0.00509336	1.72685
ENSMUSG00000107443.1	Gm7468	0.00509336	1.72685
ENSMUSG00000108628.1	Gm5037	0.00509336	1.72685
ENSMUSG00000042476.12	Abcb4	0.00509336	1.40492
ENSMUSG00000071793.12	2610005L07Rik	0.00509336	1.40492
ENSMUSG00000080998.1	Gm5384	0.00509336	1.40492
ENSMUSG00000014077.13	Chp1	0.00509336	0.345289
ENSMUSG00000024513.16	Mbd2	0.00509473	0.761061
ENSMUSG00000021933.11	Gucy1b2	0.00509799	1.29639
ENSMUSG00000071291.10	Zfp58	0.00509799	1.29639
ENSMUSG00000082874.4	Rpl15-ps1	0.00509799	1.29639
ENSMUSG00000019718.8	L3hypdh	0.00510451	0.849399
ENSMUSG00000079003.2	Samd1	0.00513367	0.771456
ENSMUSG00000009995.17	Taz	0.00516628	0.62731
ENSMUSG00000022552.15	Sharpin	0.00518496	0.640169
ENSMUSG00000035505.14	Cox18	0.00518496	0.640169
ENSMUSG00000020544.14	Cox11	0.00525116	0.590929
ENSMUSG00000025470.11	Zfp511	0.00525116	0.590929
ENSMUSG00000020212.13	Mdm1	0.00525629	0.950352
ENSMUSG00000027540.13	Ptpn1	0.00529635	0.409549
ENSMUSG00000000037.16	Scml2	0.00531405	1.24445
ENSMUSG00000061533.15	Cep128	0.00531405	1.24445
ENSMUSG00000034303.6	Ccdc15	0.00532774	1.4615
ENSMUSG00000110327.1	RP24-459A4.4	0.00532774	1.4615
ENSMUSG00000029474.7	Rnf34	0.00533392	0.584536
ENSMUSG00000050668.9	Gpatch11	0.00535518	0.541419
ENSMUSG00000024913.16	Lrp5	0.00539182	1.61642
ENSMUSG00000027890.17	Gstm4	0.00539182	1.61642
ENSMUSG00000047115.15	Fam221a	0.00539182	1.61642
ENSMUSG00000100767.1	Gm3508	0.00539182	1.61642
ENSMUSG00000109541.1	Gm6112	0.00539182	1.61642
ENSMUSG00000109706.1	Fth1	0.00539182	1.61642
ENSMUSG00000022897.14	Dyrk1a	0.00541017	0.578369
ENSMUSG00000054693.14	Adam10	0.00541888	0.406447
ENSMUSG00000027695.16	Pld1	0.00544177	1.53045
ENSMUSG00000056832.14	Ttc26	0.00544177	1.53045
ENSMUSG00000068466.5	Gm5518	0.00544177	1.53045
ENSMUSG00000081048.1	Gm11760	0.00544177	1.53045
ENSMUSG00000083086.1	Gm15531	0.00544177	1.53045
ENSMUSG00000102447.1	Gm6621	0.00544177	1.53045
ENSMUSG00000079137.3	Rpl27-ps1	0.00545319	1.12693
ENSMUSG00000014418.16	Hps5	0.00547059	1.16099
ENSMUSG00000068263.11	Efcc1	0.00547059	1.16099
ENSMUSG00000089888.1	Gm16547	0.00547059	1.16099
ENSMUSG00000041915.8	Ammecr1l	0.00550885	0.688043
ENSMUSG00000030386.17	Zfp606	0.00550927	0.841981
ENSMUSG00000048550.17	Thnsl1	0.00551498	0.965806
ENSMUSG00000021993.9	Mipep	0.00554782	0.827044
ENSMUSG00000048997.17	Atxn7l2	0.00556865	0.615756
ENSMUSG00000063856.7	Gpx1	0.00557445	0.281205
ENSMUSG00000100826.6	Snhg14	0.00563253	0.640985
ENSMUSG00000015222.17	Map2	0.00563507	0.212899
ENSMUSG00000090753.1	Rpl31-ps4	0.00568225	1.81995
ENSMUSG00000091405.2	Hist2h4	0.00568225	1.81995
ENSMUSG00000097468.1	Mdrl	0.00568225	1.81995
ENSMUSG00000098132.1	Rassf10	0.00568225	1.81995
ENSMUSG00000030509.17	Asb7	0.00572169	0.885543
ENSMUSG00000046897.16	Zfp740	0.00572309	0.520988
ENSMUSG00000054894.5	Atp5s	0.00573978	0.940636
ENSMUSG00000028799.15	Zfp362	0.00573978	0.702014
ENSMUSG00000031782.14	Coq9	0.00575492	0.416233
ENSMUSG00000029086.15	Prom1	0.00577944	0.982684
ENSMUSG00000032475.15	Nck1	0.00577955	0.632328
ENSMUSG00000056367.14	Actr3b	0.00578719	0.505258
ENSMUSG00000024826.14	Dpf2	0.00581763	0.540644
ENSMUSG00000032246.13	Calml4	0.00583759	1.27563
ENSMUSG00000046334.4	Gm6195	0.00583759	1.27563
ENSMUSG00000069272.5	Hist1h2ae	0.00583759	1.27563
ENSMUSG00000034543.14	Morc2a	0.00584667	0.683382
ENSMUSG00000036270.16	Edc4	0.00586818	0.612099
ENSMUSG00000022607.14	Ptk2	0.00590022	0.594132
ENSMUSG00000081275.1	Gm13875	0.005929	1.37938
ENSMUSG00000038456.9	Dennd2a	0.00594804	0.834602
ENSMUSG00000084936.1	Gm11583	0.00594909	2.12481
ENSMUSG00000099875.1	Gm15453	0.00594909	2.12481
ENSMUSG00000106391.1	Gm42690	0.00594909	2.12481
ENSMUSG00000108202.1	Gm4874	0.00594909	2.12481
ENSMUSG00000110019.1	RP23-453P1.2	0.00594909	2.12481
ENSMUSG00000049489.5	Fam58b	0.00595677	0.572027
ENSMUSG00000067942.5	Zfp160	0.00595758	0.781481
ENSMUSG00000068328.9	Aup1	0.00596977	0.470506
ENSMUSG00000093798.1	Gm8355	0.00597215	0.819955
ENSMUSG00000020962.13	Gtf2a1	0.00597748	0.793483
ENSMUSG00000054920.12	Klhl5	0.00598078	0.604687
ENSMUSG00000033323.13	Ctdp1	0.00598164	0.80628
ENSMUSG00000033751.5	Gadd45gip1	0.00600378	0.366237
ENSMUSG00000006673.14	Qrich1	0.00602467	0.482454
ENSMUSG00000039438.6	Ttc36	0.00604484	1.94549
ENSMUSG00000043410.16	Hfm1	0.00604484	1.94549
ENSMUSG00000084177.1	Gm13508	0.00604484	1.94549
ENSMUSG00000091442.1	Gm17031	0.00604484	1.94549
ENSMUSG00000103851.1	Gm37606	0.00604484	1.94549
ENSMUSG00000030868.6	Dctn5	0.00607235	0.455137
ENSMUSG00000074479.3	Gm10704	0.00607952	0.581037
ENSMUSG00000040423.10	Rc3h1	0.00608898	0.597563
ENSMUSG00000028057.14	Rit1	0.00610881	0.641833
ENSMUSG00000044145.2	1810024B03Rik	0.00612124	1.18253
ENSMUSG00000066892.13	Fbxl12	0.00612486	0.734563
ENSMUSG00000110080.1	RP23-4P23.1	0.00613659	1.14505
ENSMUSG00000041035.8	Gm17018	0.00615045	0.528653
ENSMUSG00000026739.13	Bmi1	0.00617322	0.421713
ENSMUSG00000034259.7	Exosc4	0.0061785	0.465629
ENSMUSG00000071708.11	Sms	0.0061785	0.406486
ENSMUSG00000013523.13	Bcas1	0.0061904	0.87718
ENSMUSG00000025495.15	Ptdss2	0.006191	0.590709
ENSMUSG00000039810.11	Zc3h10	0.00620197	0.743852
ENSMUSG00000033111.15	3830406C13Rik	0.0062059	0.704478
ENSMUSG00000029138.4	4930548H24Rik	0.0062341	3.08299
ENSMUSG00000038840.7	Birc7	0.0062341	3.08299
ENSMUSG00000038932.13	Tcfl5	0.0062341	3.08299
ENSMUSG00000082949.1	Gm11920	0.0062341	3.08299
ENSMUSG00000084497.1	Gm22107	0.0062341	3.08299
ENSMUSG00000099397.1	Gm7809	0.0062341	3.08299
ENSMUSG00000102205.1	9430092D12Rik	0.0062341	3.08299
ENSMUSG00000104549.1	Gm43142	0.0062341	3.08299
ENSMUSG00000025795.7	Rassf3	0.00623794	1.43293
ENSMUSG00000027615.14	Hps3	0.00623794	1.43293
ENSMUSG00000059565.4	Gm5292	0.00623794	1.43293
ENSMUSG00000026707.15	Nsun6	0.00624028	0.930986
ENSMUSG00000081404.1	Gm15694	0.00624096	1.02159
ENSMUSG00000082633.1	Gm15779	0.00624096	1.02159
ENSMUSG00000041716.7	Gm20604	0.00625009	0.507925
ENSMUSG00000061242.6	Gm9104	0.00625616	1.68245
ENSMUSG00000090305.2	Gm5459	0.00625616	1.68245
ENSMUSG00000031631.15	Cfap97	0.00625616	0.753682
ENSMUSG00000078480.3	Mrpl48-ps	0.00625616	0.753682
ENSMUSG00000076439.12	Mog	0.00627378	0.584111
ENSMUSG00000040482.15	Dxo	0.0063063	0.712241
ENSMUSG00000032340.7	Neo1	0.00631491	0.685305
ENSMUSG00000030979.13	Uros	0.00633795	0.842675
ENSMUSG00000029675.12	Eln	0.00634002	1.31181
ENSMUSG00000053877.12	Srcap	0.00634002	1.31181
ENSMUSG00000031545.6	Gpat4	0.0063755	0.420024
ENSMUSG00000027962.14	Vcam1	0.00639211	0.78694
ENSMUSG00000040586.8	Ofd1	0.00640721	0.799491
ENSMUSG00000025899.13	Alkbh8	0.00641942	0.908492
ENSMUSG00000079084.9	Ccdc82	0.00641942	0.908492
ENSMUSG00000040363.15	Bcor	0.0064397	0.521614
ENSMUSG00000024079.4	Eif2ak2	0.00644317	1.49803
ENSMUSG00000045275.15	Lca5l	0.00644317	1.49803
ENSMUSG00000083199.1	Gm9432	0.00644317	1.49803
ENSMUSG00000083414.1	Gm14840	0.00644317	1.49803
ENSMUSG00000083890.1	Gm15703	0.00644317	1.49803
ENSMUSG00000010660.2	Plcd1	0.00644317	1.04417
ENSMUSG00000026211.17	Obsl1	0.00644317	1.04417
ENSMUSG00000009291.12	Pttg1ip	0.00644383	0.571626
ENSMUSG00000034121.12	Mks1	0.0064764	1.57895
ENSMUSG00000070425.12	Xntrpc	0.0064764	1.57895
ENSMUSG00000083573.1	Gm7312	0.0064764	1.57895
ENSMUSG00000032403.8	2300009A05Rik	0.00649538	0.509313
ENSMUSG00000025616.14	Usp16	0.00651927	0.501684
ENSMUSG00000022194.15	Pabpn1	0.00660015	0.738161
ENSMUSG00000090451.1	Gm6133	0.0066283	1.06931
ENSMUSG00000021156.16	Zmynd11	0.00665011	0.290281
ENSMUSG00000038028.9	Tigar	0.00667042	0.554494
ENSMUSG00000002996.17	Hbp1	0.00671449	0.590593
ENSMUSG00000015087.14	Rabl6	0.00671633	0.284553
ENSMUSG00000103850.1	Gm3933	0.00677121	1.09749
ENSMUSG00000021824.12	Ap3m1	0.00677121	0.66345
ENSMUSG00000045205.16	Dpy19l4	0.00677589	0.851319
ENSMUSG00000035133.8	Arhgap5	0.00679328	0.633682
ENSMUSG00000108177.1	Gm7924	0.00680674	1.20698
ENSMUSG00000037669.14	Ldah	0.00680691	0.488674
ENSMUSG00000028249.15	Sdcbp	0.00681511	0.380789
ENSMUSG00000093747.1	Gm20673	0.00685655	1.12928
ENSMUSG00000083895.1	Gm12074	0.00687368	1.16545
ENSMUSG00000057685.7	Gm8526	0.00687368	1.00962
ENSMUSG00000057895.11	Zfp105	0.00687368	1.00962
ENSMUSG00000020774.9	Aspa	0.00687595	0.792733
ENSMUSG00000035569.16	Ankrd11	0.00693938	0.41149
ENSMUSG00000025037.6	Maoa	0.00698539	0.653305
ENSMUSG00000022898.12	Dscr3	0.00707073	0.508187
ENSMUSG00000035967.15	Ddx26b	0.00708446	0.504286
ENSMUSG00000069045.11	Ddx3y	0.00710736	0.565214
ENSMUSG00000021076.5	Actr10	0.00711028	0.262554
ENSMUSG00000081260.1	Gm13149	0.00712173	1.76749
ENSMUSG00000013593.12	Ndufs2	0.0071321	0.221966
ENSMUSG00000002602.16	Axl	0.00713361	1.03146
ENSMUSG00000035378.17	Shq1	0.00713361	1.03146
ENSMUSG00000081021.1	Gm11964	0.00716213	0.536162
ENSMUSG00000009281.6	Rarres2	0.00717002	0.658963
ENSMUSG00000024050.15	Wiz	0.0072264	0.751978
ENSMUSG00000038060.15	Dlec1	0.00723774	2.28944
ENSMUSG00000074452.12	Pate2	0.00723774	2.28944
ENSMUSG00000085627.2	Gm11222	0.00723774	2.28944
ENSMUSG00000097073.7	9430037G07Rik	0.00723774	2.28944
ENSMUSG00000097807.1	Gm26553	0.00723774	2.28944
ENSMUSG00000028688.13	Toe1	0.00723774	0.860597
ENSMUSG00000021610.7	Clptm1l	0.00725505	0.442986
ENSMUSG00000022031.5	Elp3	0.00726613	0.574104
ENSMUSG00000048148.16	Nwd1	0.00727855	1.28944
ENSMUSG00000031976.14	Urb2	0.00729261	1.40492
ENSMUSG00000024037.12	Wdr4	0.00731831	0.843414
ENSMUSG00000036120.9	Rfxank	0.00734436	0.773943
ENSMUSG00000039849.5	Pcif1	0.00736743	0.40018
ENSMUSG00000032279.10	Idh3a	0.00738615	0.304314
ENSMUSG00000005936.18	Kctd20	0.00739335	0.415065
ENSMUSG00000041199.2	Rpusd1	0.00739631	0.812687
ENSMUSG00000028785.12	Hpca	0.00750274	0.457979
ENSMUSG00000058503.11	Fam133b	0.00750274	0.361495
ENSMUSG00000021025.7	Nfkbia	0.00750747	0.409889
ENSMUSG00000056537.11	Rlim	0.00753326	0.671092
ENSMUSG00000030309.16	Caprin2	0.00753908	1.08299
ENSMUSG00000034800.15	Zfp661	0.00753908	1.08299
ENSMUSG00000058093.12	Zfp729b	0.00753908	1.08299
ENSMUSG00000102908.1	Gm7558	0.00755426	1.23499
ENSMUSG00000091818.2	Rpl19-ps4	0.00756439	0.950742
ENSMUSG00000008090.14	Fgfrl1	0.00756654	0.997742
ENSMUSG00000079998.2	Gm12947	0.00756654	0.997742
ENSMUSG00000006720.16	Zfp184	0.00757778	0.890344
ENSMUSG00000022792.16	Yars2	0.00759111	0.639383
ENSMUSG00000035949.15	Fbxw2	0.00762282	0.356095
ENSMUSG00000027074.14	Slc43a3	0.00762512	1.46632
ENSMUSG00000034795.14	Ccdc122	0.00762512	1.46632
ENSMUSG00000074516.5	Gm10709	0.00762512	1.46632
ENSMUSG00000025922.8	Gm5045	0.00764763	1.63938
ENSMUSG00000079414.2	Gm11110	0.00764763	1.63938
ENSMUSG00000083153.1	Gm12459	0.00764763	1.63938
ENSMUSG00000029505.17	Ep400	0.00766691	0.586941
ENSMUSG00000107968.1	Gm44419	0.00768776	1.1886
ENSMUSG00000031505.11	Carkd	0.00771291	0.303771
ENSMUSG00000078350.11	Smim1	0.00771334	0.870581
ENSMUSG00000050248.11	Evc2	0.00771625	1.14858
ENSMUSG00000024052.17	Lpin2	0.00771625	0.540269
ENSMUSG00000037343.7	Taf2	0.00771777	0.704478
ENSMUSG00000082576.1	Gm12058	0.00777311	1.54242
ENSMUSG00000091275.1	Gm3248	0.00777311	1.54242
ENSMUSG00000091361.2	Gm5277	0.00777311	1.54242
ENSMUSG00000075324.13	Fign	0.00777562	1.88136
ENSMUSG00000091842.2	Gm16490	0.00777562	1.88136
ENSMUSG00000099115.1	Gm17190	0.00777562	1.88136
ENSMUSG00000106009.1	Gm9379	0.00777562	1.88136
ENSMUSG00000108833.1	Gm17909	0.00777562	1.88136
ENSMUSG00000000976.13	Heatr6	0.00779087	0.644588
ENSMUSG00000031732.12	Phlpp2	0.0078149	0.925448
ENSMUSG00000017776.15	Crk	0.00782556	0.409936
ENSMUSG00000040146.8	Rgl3	0.00784942	2.55692
ENSMUSG00000060777.4	Gm10087	0.00784942	2.55692
ENSMUSG00000100218.1	Gm8296	0.00784942	2.55692
ENSMUSG00000107194.1	Gm43173	0.00784942	2.55692
ENSMUSG00000107881.1	Gm44250	0.00784942	2.55692
ENSMUSG00000091742.1	Gm5093	0.00784942	1.01886
ENSMUSG00000022365.5	Derl1	0.00786787	0.464157
ENSMUSG00000020707.6	Rnf135	0.00788761	1.32963
ENSMUSG00000060198.7	Gm11353	0.00788761	1.32963
ENSMUSG00000082417.1	Gm13740	0.00788761	1.32963
ENSMUSG00000022769.7	Sdf2l1	0.00788924	0.779313
ENSMUSG00000084093.1	Gm16418	0.00789384	0.430648
ENSMUSG00000028944.14	Prkag2	0.00791205	0.819955
ENSMUSG00000071454.13	Dtnb	0.00791205	0.819955
ENSMUSG00000030407.2	Qpctl	0.00791534	0.967512
ENSMUSG00000045410.17	Akr1e1	0.00791534	0.967512
ENSMUSG00000026172.12	Bcs1l	0.00791534	0.791941
ENSMUSG00000059142.15	Zfp945	0.00794704	0.666385
ENSMUSG00000019088.13	Dnase1l1	0.00795959	2.04235
ENSMUSG00000026452.15	Syt2	0.00795959	2.04235
ENSMUSG00000085073.3	Gm14562	0.00795959	2.04235
ENSMUSG00000108292.1	Gm44050	0.00795959	2.04235
ENSMUSG00000029621.14	Arpc1a	0.00799142	0.228065
ENSMUSG00000010607.8	Pigyl	0.00800989	0.366589
ENSMUSG00000087701.4	Gm13493	0.0082014	0.881356
ENSMUSG00000060257.2	Scrt2	0.00821143	0.655726
ENSMUSG00000015750.15	Aph1a	0.00823649	0.518491
ENSMUSG00000001942.7	Siae	0.00823966	0.940249
ENSMUSG00000021631.8	Mrps36-ps1	0.00823966	0.940249
ENSMUSG00000028948.16	Nol9	0.00823966	0.940249
ENSMUSG00000038412.7	Higd1a	0.00826698	0.279312
ENSMUSG00000051627.2	Hist1h1e	0.00830256	1.26741
ENSMUSG00000053091.16	Lins1	0.00830256	1.26741
ENSMUSG00000058301.6	Upf1	0.00830633	0.750185
ENSMUSG00000021690.9	Jmy	0.00831511	0.586756
ENSMUSG00000021238.10	Aldh6a1	0.00839138	0.761061
ENSMUSG00000081263.1	Gm14859	0.00843001	0.844203
ENSMUSG00000037997.12	Parp11	0.00844582	0.579904
ENSMUSG00000060904.14	Arl1	0.00844582	0.334528
ENSMUSG00000038637.15	Lrrc56	0.00847301	1.37744
ENSMUSG00000036503.13	Rnf13	0.00850104	0.367371
ENSMUSG00000046185.10	Zfp84	0.00850684	0.915533
ENSMUSG00000019295.8	Tmem129	0.00852014	0.81246
ENSMUSG00000085241.7	Snhg3	0.00852153	0.79826
ENSMUSG00000023008.18	Fmnl3	0.00852399	1.09826
ENSMUSG00000023764.18	Sfi1	0.00852399	1.09826
ENSMUSG00000038080.16	Kdm1b	0.00852399	1.09826
ENSMUSG00000080715.1	Gm5406	0.00852399	1.09826
ENSMUSG00000020696.18	Rffl	0.00854078	1.21509
ENSMUSG00000045268.13	Zfp691	0.00854078	1.21509
ENSMUSG00000034442.10	Trmt5	0.00863175	1.1319
ENSMUSG00000079108.5	Srp54b	0.00863175	1.1319
ENSMUSG00000015944.9	Gatsl2	0.00864151	0.447146
ENSMUSG00000027243.8	Harbi1	0.00864258	1.17045
ENSMUSG00000052056.14	Zfp217	0.00864258	1.17045
ENSMUSG00000028857.16	Tmem222	0.0086894	0.449687
ENSMUSG00000039048.14	Foxred1	0.00871393	0.893018
ENSMUSG00000043987.17	Cep164	0.00871393	0.893018
ENSMUSG00000041298.15	Katnal1	0.00873466	0.452291
ENSMUSG00000046032.16	Snx12	0.00875229	0.536422
ENSMUSG00000022519.13	Srl	0.00882666	1.71686
ENSMUSG00000032009.8	Sesn3	0.00889891	0.463369
ENSMUSG00000080718.1	Gm8019	0.00895696	1.43529
ENSMUSG00000101589.1	Rbm6-ps1	0.008979	1.02905
ENSMUSG00000026248.9	Mrpl44	0.008979	0.513005
ENSMUSG00000030701.17	Plekhb1	0.00898457	0.472451
ENSMUSG00000038894.7	Irs2	0.00898713	0.569884
ENSMUSG00000096983.1	2010015M23Rik	0.00908687	1.30538
ENSMUSG00000037936.15	Scarb1	0.00909877	0.836075
ENSMUSG00000047719.2	Ubiad1	0.00909877	0.836075
ENSMUSG00000036591.15	Arhgap21	0.00909877	0.563615
ENSMUSG00000034867.16	Ankrd27	0.00910423	0.974283
ENSMUSG00000020134.13	Peli1	0.00912844	0.435944
ENSMUSG00000032905.4	Atg12	0.00913726	0.40662
ENSMUSG00000039781.14	Cep131	0.00914333	0.819955
ENSMUSG00000052632.15	Asap2	0.00914333	0.819955
ENSMUSG00000057691.8	Zfp746	0.00914784	0.7911
ENSMUSG00000057359.7	Gm17494	0.00919143	0.597563
ENSMUSG00000092607.9	Scnm1	0.00920657	0.458317
ENSMUSG00000059352.5	Gm10064	0.00925941	1.59756
ENSMUSG00000064281.7	Rpl19-ps1	0.00925941	1.59756
ENSMUSG00000074916.5	Chst14	0.00925941	1.59756
ENSMUSG00000084755.1	Gm16276	0.00925941	1.59756
ENSMUSG00000027162.7	Lin7c	0.00931857	0.410129
ENSMUSG00000062908.12	Acadm	0.00934179	0.470148
ENSMUSG00000061666.6	Gdpd1	0.00935076	0.390625
ENSMUSG00000020522.13	Mfap3	0.00936671	0.669592
ENSMUSG00000032449.13	Slc25a36	0.00939449	0.622509
ENSMUSG00000020128.15	Vps54	0.00946581	0.883681
ENSMUSG00000025937.6	Lactb2	0.00951906	0.993984
ENSMUSG00000049882.9	Vcpkmt	0.00951906	0.993984
ENSMUSG00000031696.9	Vps35	0.00953367	0.283384
ENSMUSG00000027341.10	Tmem230	0.00953908	0.560264
ENSMUSG00000043633.6	Fam221b	0.00962785	0.863544
ENSMUSG00000079043.2	Fastkd5	0.00968194	1.19546
ENSMUSG00000068917.12	Clk2	0.00968537	0.658366
ENSMUSG00000017291.13	Taok1	0.00971412	0.366481
ENSMUSG00000024068.6	Spast	0.00975824	0.511833
ENSMUSG00000049800.13	Sertad2	0.00982081	0.499345
ENSMUSG00000083019.2	Gm6222	0.00982081	0.499345
ENSMUSG00000035234.18	Fam175a	0.0098366	1.35047
ENSMUSG00000039230.14	Tbcd	0.00985439	0.797587
ENSMUSG00000025584.17	Pde8a	0.00990707	1.81995
ENSMUSG00000052783.16	Grk4	0.00990707	1.81995
ENSMUSG00000081572.3	Gm14138	0.00990707	1.81995
ENSMUSG00000107713.1	Gm6681	0.00990707	1.81995
ENSMUSG00000083394.2	Gm11703	0.00991132	1.01588
ENSMUSG00000034101.14	Ctnnd1	0.00991158	0.618321
ENSMUSG00000020455.16	Trim11	0.0099628	0.722108
ENSMUSG00000024668.7	Sdhaf2	0.0100004	0.597563
ENSMUSG00000039765.15	Cc2d2a	0.0100705	0.895904
ENSMUSG00000095297.1	Gm25381	0.0100705	0.895904
ENSMUSG00000038312.10	Edem2	0.0101142	0.731728
ENSMUSG00000049680.17	Urgcp	0.0101142	0.731728
ENSMUSG00000062590.13	Armc9	0.0101142	0.731728
ENSMUSG00000085115.1	Gm11197	0.010163	2.18253
ENSMUSG00000090919.6	Pabpc4l	0.010163	2.18253
ENSMUSG00000102644.5	Thap6	0.010163	2.18253
ENSMUSG00000104215.1	Rpl13-ps4	0.010163	2.18253
ENSMUSG00000106717.1	Gm42798	0.010163	2.18253
ENSMUSG00000041225.16	Arhgap12	0.01017	0.589949
ENSMUSG00000057637.13	Prdm2	0.0102015	0.504816
ENSMUSG00000071064.13	Zfp827	0.0102458	0.653597
ENSMUSG00000045438.12	Cox19	0.0102458	0.432324
ENSMUSG00000081059.3	Gm11945	0.0102598	1.04035
ENSMUSG00000061244.13	Exoc5	0.0102711	0.539847
ENSMUSG00000017715.11	Pgs1	0.0103345	0.582651
ENSMUSG00000027522.15	Stx16	0.0103719	0.55964
ENSMUSG00000029238.11	Clock	0.0103719	0.55964
ENSMUSG00000066724.3	Gm10175	0.0104134	0.85472
ENSMUSG00000028527.18	Ak4	0.0104881	1.40492
ENSMUSG00000035365.15	Parpbp	0.0104881	1.40492
ENSMUSG00000099377.1	Gm6159	0.0104881	1.40492
ENSMUSG00000028411.15	Aptx	0.0104881	0.575648
ENSMUSG00000031860.17	Pbx4	0.0105293	0.776886
ENSMUSG00000038126.17	Mphosph9	0.0105293	0.776886
ENSMUSG00000027661.4	Slc2a10	0.010532	1.96434
ENSMUSG00000101736.1	Gm29335	0.010532	1.96434
ENSMUSG00000102840.1	Gm38037	0.010532	1.96434
ENSMUSG00000108764.1	Gm2926	0.010532	1.96434
ENSMUSG00000057696.4	Rpl30-ps1	0.0105523	1.06788
ENSMUSG00000102048.1	Gm6075	0.0105523	1.06788
ENSMUSG00000069495.12	Epc2	0.0106502	0.48292
ENSMUSG00000025040.13	Fundc1	0.0106578	0.486531
ENSMUSG00000020453.17	Patz1	0.0107541	0.562459
ENSMUSG00000003062.12	Stard3nl	0.0107674	0.452365
ENSMUSG00000004462.6	Tbccd1	0.0107832	1.09911
ENSMUSG00000020648.2	Dus4l	0.0107832	1.09911
ENSMUSG00000028607.16	Cpt2	0.0107832	1.09911
ENSMUSG00000022822.15	Abcc5	0.0108165	0.531473
ENSMUSG00000079179.9	Rab10os	0.0108327	0.648843
ENSMUSG00000018398.18	2019-09-08	0.0108519	0.381382
ENSMUSG00000020440.13	Arf5	0.0108596	0.242389
ENSMUSG00000109074.1	Gm45162	0.0108753	1.66795
ENSMUSG00000028580.15	Pum1	0.0108943	0.387156
ENSMUSG00000022753.15	Tmem30c	0.0109111	1.13483
ENSMUSG00000103574.1	Gm37116	0.0109132	1.1761
ENSMUSG00000052430.15	Bmpr1b	0.0109132	0.951199
ENSMUSG00000083533.2	Gm13450	0.0109132	0.951199
ENSMUSG00000049658.13	Bdp1	0.0109227	0.735639
ENSMUSG00000027519.10	Rab22a	0.0109232	0.521534
ENSMUSG00000032066.9	Bco2	0.010958	1.47203
ENSMUSG00000067215.5	Usp51	0.010958	1.47203
ENSMUSG00000046311.13	Zfp62	0.0110472	0.589806
ENSMUSG00000036790.5	Slitrk2	0.011061	0.746298
ENSMUSG00000021756.12	Il6st	0.0110724	0.701635
ENSMUSG00000027858.13	Tspan2	0.0110724	0.701635
ENSMUSG00000028309.14	Rnf20	0.0110882	0.483989
ENSMUSG00000057842.13	Zfp595	0.0111424	1.55692
ENSMUSG00000062588.4	Gm6104	0.0111424	1.55692
ENSMUSG00000095826.1	Gm9002	0.0111424	1.55692
ENSMUSG00000097863.1	1010001B22Rik	0.0111424	1.55692
ENSMUSG00000101949.1	Gm5370	0.0111424	1.55692
ENSMUSG00000019971.9	Cep290	0.01117	0.757671
ENSMUSG00000080896.5	Gm14567	0.0112363	0.84595
ENSMUSG00000040124.5	Gorab	0.0112635	0.769831
ENSMUSG00000079083.2	Jrkl	0.0112635	0.769831
ENSMUSG00000022529.11	Zfp263	0.0112687	0.71033
ENSMUSG00000022702.15	Hira	0.0112687	0.71033
ENSMUSG00000027439.9	Gzf1	0.0112687	0.71033
ENSMUSG00000030595.15	Nfkbib	0.0112687	0.455776
ENSMUSG00000030549.6	Rhcg	0.0112831	0.923791
ENSMUSG00000003762.13	Adck4	0.0113181	1.02641
ENSMUSG00000050989.9	Sepn1	0.0113207	0.782866
ENSMUSG00000085898.1	Gm6689	0.0113302	1.324
ENSMUSG00000021890.5	Eaf1	0.0113518	0.811962
ENSMUSG00000032551.6	1110059G10Rik	0.011355	0.461679
ENSMUSG00000025147.7	Mob2	0.011397	0.518574
ENSMUSG00000002550.16	Uck1	0.0114037	0.593605
ENSMUSG00000015702.13	Anxa9	0.0114106	2.81995
ENSMUSG00000026072.12	Il1r1	0.0114106	2.81995
ENSMUSG00000046934.4	Csl	0.0114106	2.81995
ENSMUSG00000065191.1	Gm23458	0.0114106	2.81995
ENSMUSG00000074817.2	Papolb	0.0114106	2.81995
ENSMUSG00000080701.1	Gm12340	0.0114106	2.81995
ENSMUSG00000081678.1	Gm12959	0.0114106	2.81995
ENSMUSG00000083989.2	Gm12607	0.0114106	2.81995
ENSMUSG00000087660.1	B230398E01Rik	0.0114106	2.81995
ENSMUSG00000108823.1	Gm18959	0.0114106	2.81995
ENSMUSG00000109923.1	CH25-588N10.1	0.0114106	2.81995
ENSMUSG00000033096.7	Apmap	0.0114106	0.644105
ENSMUSG00000058761.5	Rnf169	0.0114247	0.969531
ENSMUSG00000064349.1	mt-Tc	0.0114247	0.969531
ENSMUSG00000081788.2	Gm5898	0.0114247	0.969531
ENSMUSG00000072772.3	Grcc10	0.0114277	0.357058
ENSMUSG00000039367.9	Sec24c	0.01145	0.509387
ENSMUSG00000030035.14	Wbp1	0.0114873	0.394746
ENSMUSG00000028423.15	Nfx1	0.0114988	0.500777
ENSMUSG00000042286.13	Stab1	0.0116681	1.05293
ENSMUSG00000076284.1	Gm24272	0.0116681	1.05293
ENSMUSG00000021013.15	Ttc8	0.0117393	0.695966
ENSMUSG00000022261.5	Sdc2	0.0117742	0.555539
ENSMUSG00000038046.4	Rnmtl1	0.0118112	0.876538
ENSMUSG00000042626.13	Shc1	0.0118717	1.25808
ENSMUSG00000081232.3	Gm14373	0.0118958	2.40492
ENSMUSG00000081319.1	Gm12936	0.0118958	2.40492
ENSMUSG00000081813.1	Gm12806	0.0118958	2.40492
ENSMUSG00000082396.3	Zfp389	0.0118958	2.40492
ENSMUSG00000086495.7	Gm13778	0.0118958	2.40492
ENSMUSG00000089639.1	Gm2862	0.0118958	2.40492
ENSMUSG00000091401.1	Gm9252	0.0118958	2.40492
ENSMUSG00000106090.1	Gm43704	0.0118958	2.40492
ENSMUSG00000106314.1	Gm9632	0.0118958	2.40492
ENSMUSG00000106509.1	Gm43394	0.0118958	2.40492
ENSMUSG00000028807.2	Zbtb8a	0.0118958	0.939795
ENSMUSG00000041623.17	D11Wsu47e	0.0118958	0.939795
ENSMUSG00000025228.4	Actr1a	0.0118958	0.363779
ENSMUSG00000000374.7	Trappc10	0.0119006	0.610236
ENSMUSG00000074102.4	Rbm15b	0.0119013	0.571567
ENSMUSG00000107951.1	Gm6210	0.0119119	0.675007
ENSMUSG00000031065.14	Cdk16	0.011937	0.506538
ENSMUSG00000006307.16	Kmt2b	0.0119464	0.704478
ENSMUSG00000020472.14	Zkscan17	0.0119619	0.856024
ENSMUSG00000026475.7	Rgs16	0.0119621	0.418267
ENSMUSG00000032350.8	Gclc	0.0120401	0.639383
ENSMUSG00000040918.12	Slc19a2	0.0120829	0.837233
ENSMUSG00000061086.12	Myl4	0.012144	1.20328
ENSMUSG00000101624.1	Gm28882	0.012144	1.20328
ENSMUSG00000021514.17	Zfp369	0.0121493	0.819955
ENSMUSG00000081459.3	Llph-ps1	0.0121504	1.37517
ENSMUSG00000083822.1	Hmgb1-ps5	0.0121504	1.37517
ENSMUSG00000087385.8	AA415398	0.0121504	1.37517
ENSMUSG00000037824.5	Tspan14	0.0121577	0.713504
ENSMUSG00000011589.8	Fsd1	0.0121613	0.804013
ENSMUSG00000038121.6	Fam210a	0.0121613	0.804013
ENSMUSG00000107500.1	Gm2796	0.0122229	1.15699
ENSMUSG00000006471.17	Ndor1	0.0122426	0.913064
ENSMUSG00000105408.1	Gm7285	0.0122426	0.913064
ENSMUSG00000025245.13	Lztfl1	0.0123095	0.463146
ENSMUSG00000047238.4	Mageh1	0.0123163	0.305382
ENSMUSG00000042055.13	Wdr11	0.0123505	0.593527
ENSMUSG00000044442.11	N6amt1	0.0123505	0.593527
ENSMUSG00000074876.5	Spata5l1	0.0123662	1.76106
ENSMUSG00000078779.4	Zfp59	0.0123662	1.76106
ENSMUSG00000081262.1	Gm12261	0.0123662	1.76106
ENSMUSG00000081557.2	Gm5697	0.0123662	1.76106
ENSMUSG00000083684.1	Gm14034	0.0123662	1.76106
ENSMUSG00000087138.1	Gm15545	0.0123662	1.76106
ENSMUSG00000089901.1	Gm8113	0.0123662	1.76106
ENSMUSG00000103018.1	Gm17968	0.0123662	1.76106
ENSMUSG00000105914.1	Gm19243	0.0123662	1.76106
ENSMUSG00000038615.17	Nfe2l1	0.0124614	0.35291
ENSMUSG00000047248.20	C2cd3	0.0125297	0.888902
ENSMUSG00000025199.16	Chuk	0.0125297	0.733301
ENSMUSG00000022914.15	Brwd1	0.012617	0.451857
ENSMUSG00000009210.10	Prr29	0.01264	3.40492
ENSMUSG00000030236.10	Slco1b2	0.01264	3.40492
ENSMUSG00000036216.5	Leap2	0.01264	3.40492
ENSMUSG00000074398.5	Gm15441	0.01264	3.40492
ENSMUSG00000083515.1	Gm14577	0.01264	3.40492
ENSMUSG00000085487.1	Gm15654	0.01264	3.40492
ENSMUSG00000086697.1	4933427G23Rik	0.01264	3.40492
ENSMUSG00000088651.1	Gm24853	0.01264	3.40492
ENSMUSG00000089673.1	Gm16546	0.01264	3.40492
ENSMUSG00000097258.1	Gm26767	0.01264	3.40492
ENSMUSG00000097662.1	Gm2093	0.01264	3.40492
ENSMUSG00000101167.1	H2afy3	0.01264	3.40492
ENSMUSG00000101644.1	Gm28343	0.01264	3.40492
ENSMUSG00000103970.1	Gm37678	0.01264	3.40492
ENSMUSG00000106369.1	Gm43355	0.01264	3.40492
ENSMUSG00000107029.1	Gm43123	0.01264	3.40492
ENSMUSG00000109429.1	Gm45223	0.01264	3.40492
ENSMUSG00000109582.1	RP24-473D4.3	0.01264	3.40492
ENSMUSG00000038206.13	Fbxo8	0.0126717	0.634676
ENSMUSG00000025607.15	Copg2	0.0127145	0.578249
ENSMUSG00000032290.6	Ptpn9	0.012729	0.554813
ENSMUSG00000033237.18	Arid2	0.0127546	0.391243
ENSMUSG00000019189.13	Rnf145	0.0128002	0.463907
ENSMUSG00000004994.12	Ccdc130	0.0128025	0.755825
ENSMUSG00000070737.10	Gm12942	0.0128072	1.43808
ENSMUSG00000074825.4	Itpripl1	0.0128072	1.43808
ENSMUSG00000101726.1	Gm7858	0.0128072	1.43808
ENSMUSG00000047824.13	Pygo2	0.0128883	0.57109
ENSMUSG00000031934.13	Panx1	0.0129036	0.473865
ENSMUSG00000025873.15	Faf2	0.0129368	0.500858
ENSMUSG00000025350.15	Rdh5	0.0129405	1.298
ENSMUSG00000097059.1	Fam120aos	0.0129405	1.298
ENSMUSG00000108528.1	Gm8319	0.0129405	1.298
ENSMUSG00000024561.8	Mbd1	0.0129838	0.781685
ENSMUSG00000055116.8	Arntl	0.013026	0.796108
ENSMUSG00000031790.7	Mmp15	0.0130681	0.977056
ENSMUSG00000052915.14	Msl1	0.013086	0.335033
ENSMUSG00000055629.5	B4galnt4	0.0131501	0.531524
ENSMUSG00000041390.18	Mdfic	0.0131513	1.62065
ENSMUSG00000074170.5	Plekhf1	0.0131513	1.62065
ENSMUSG00000085175.7	Gm11423	0.0131513	1.62065
ENSMUSG00000093686.1	Gm4705	0.0132182	1.51739
ENSMUSG00000103903.1	Rps2-ps2	0.0132182	1.51739
ENSMUSG00000025077.13	Dclre1a	0.0132268	1.06705
ENSMUSG00000036282.14	Naa30	0.0132846	0.61521
ENSMUSG00000039456.9	Morc3	0.0133229	0.664437
ENSMUSG00000004631.15	Sgce	0.0133264	0.551307
ENSMUSG00000020537.9	Drg2	0.0133264	0.551307
ENSMUSG00000030120.14	Mlf2	0.0133507	0.178478
ENSMUSG00000036615.5	Rfxap	0.0134532	0.545222
ENSMUSG00000015016.7	Acsf3	0.0135123	1.10006
ENSMUSG00000020319.9	Wdpcp	0.0135123	1.10006
ENSMUSG00000026051.8	1500015O10Rik	0.0135123	1.10006
ENSMUSG00000095202.2	Gm6100	0.0135123	1.10006
ENSMUSG00000066233.5	Tmem42	0.0135123	0.737493
ENSMUSG00000071083.1	Gm10311	0.0135398	1.89034
ENSMUSG00000090963.2	Gm17655	0.0135398	1.89034
ENSMUSG00000110174.1	RP23-338B6.3	0.0135398	1.89034
ENSMUSG00000031601.16	Cnot7	0.0136183	0.331773
ENSMUSG00000083374.1	Gm11449	0.0136628	1.18253
ENSMUSG00000020407.13	Upp1	0.0136684	1.13813
ENSMUSG00000059058.7	Tma7-ps	0.0136684	1.13813
ENSMUSG00000035900.18	Gramd4	0.0136699	0.748872
ENSMUSG00000043411.15	Usp48	0.0136699	0.560568
ENSMUSG00000024696.8	Lpxn	0.0137462	2.08299
ENSMUSG00000071516.2	Hist1h2ai	0.0137462	2.08299
ENSMUSG00000090624.1	Gm17060	0.0137462	2.08299
ENSMUSG00000092617.1	Gm8412	0.0137462	2.08299
ENSMUSG00000096536.1	Cbx3-ps5	0.0137462	2.08299
ENSMUSG00000097345.1	AA543186	0.0137462	2.08299
ENSMUSG00000097587.1	4930578M01Rik	0.0137462	2.08299
ENSMUSG00000100514.1	Gm12960	0.0137462	2.08299
ENSMUSG00000036461.15	Elf1	0.0137462	0.85743
ENSMUSG00000058748.9	Zfp958	0.0137462	0.85743
ENSMUSG00000053931.11	Cnn3	0.0137799	0.239858
ENSMUSG00000022201.15	Zfr	0.0137836	0.254977
ENSMUSG00000021468.7	Sptlc1	0.0137845	0.761061
ENSMUSG00000028060.14	2810403A07Rik	0.0137845	0.459098
ENSMUSG00000002948.19	Map2k7	0.0138755	0.439683
ENSMUSG00000020792.15	Exoc7	0.01391	0.513134
ENSMUSG00000045107.4	Saysd1	0.0139395	0.710656
ENSMUSG00000031875.6	Cmtm3	0.0139555	0.819955
ENSMUSG00000051705.12	Senp8	0.0139555	0.819955
ENSMUSG00000069206.13	Zfp874a	0.013977	0.803467
ENSMUSG00000070284.10	Gmppb	0.013977	0.803467
ENSMUSG00000108279.1	Gm44024	0.0140086	1.34602
ENSMUSG00000038806.7	Sde2	0.0140219	0.495201
ENSMUSG00000021241.6	Isca2	0.0140346	0.392594
ENSMUSG00000048897.15	Zfp710	0.0140389	0.917252
ENSMUSG00000019461.12	Plscr3	0.0140756	0.625308
ENSMUSG00000051730.15	Mettl5	0.0141487	0.563615
ENSMUSG00000002781.19	Tmem143	0.0141592	1.02349
ENSMUSG00000024187.14	Fam234a	0.0141592	1.02349
ENSMUSG00000049488.14	Tmem67	0.0141592	1.02349
ENSMUSG00000028878.11	Fam76a	0.0142636	0.581488
ENSMUSG00000021287.12	Xrcc3	0.0144033	0.891848
ENSMUSG00000007827.10	Ankrd26	0.0144117	0.615596
ENSMUSG00000075288.2	Gm6913	0.0144319	0.66615
ENSMUSG00000097290.8	1300002E11Rik	0.0144319	0.66615
ENSMUSG00000053898.12	Ech1	0.0145389	0.357221
ENSMUSG00000018707.13	Dync1h1	0.0146079	0.329989
ENSMUSG00000067713.6	Prkag1	0.0146097	0.427901
ENSMUSG00000005102.13	Eif2ak4	0.0146512	1.05128
ENSMUSG00000022090.10	Pdlim2	0.0146694	0.868865
ENSMUSG00000024878.8	Cbwd1	0.0146694	0.868865
ENSMUSG00000035372.1	1810055G02Rik	0.0147202	0.606359
ENSMUSG00000028879.4	Stx12	0.0147804	0.328024
ENSMUSG00000074092.5	Gm6181	0.0147854	0.673511
ENSMUSG00000082828.1	Gm16106	0.0148032	1.27247
ENSMUSG00000103944.1	Rpl26-ps3	0.0148032	1.27247
ENSMUSG00000052456.9	Asna1	0.014804	0.401204
ENSMUSG00000020349.4	Ppp2ca	0.014804	0.218027
ENSMUSG00000028648.13	Ndufs5	0.0148046	0.15699
ENSMUSG00000004535.12	Tax1bp1	0.0148072	0.218567
ENSMUSG00000052566.8	Hook2	0.0148441	0.847969
ENSMUSG00000058622.1	Gm5265	0.0148441	0.847969
ENSMUSG00000025728.15	Pigq	0.0148441	0.620646
ENSMUSG00000034152.5	Exoc3	0.0148619	0.323529
ENSMUSG00000083993.1	Gm14398	0.0149669	1.40492
ENSMUSG00000084343.1	Gm16198	0.0149669	1.40492
ENSMUSG00000044881.7	Coa4	0.0149715	0.985379
ENSMUSG00000094446.1	Gm6344	0.0149715	0.985379
ENSMUSG00000021023.14	1110008L16Rik	0.0150137	1.08299
ENSMUSG00000026723.10	Trdmt1	0.0150137	1.08299
ENSMUSG00000073437.10	D330041H03Rik	0.0150137	1.08299
ENSMUSG00000043162.7	Pyurf	0.0151877	0.570082
ENSMUSG00000024713.15	Pcsk5	0.0152214	1.21227
ENSMUSG00000025218.6	Poll	0.0152214	1.21227
ENSMUSG00000038371.15	Sbf2	0.0152787	0.660756
ENSMUSG00000059810.18	Rgs3	0.0152787	0.446075
ENSMUSG00000028370.7	Pappa	0.0152836	1.70448
ENSMUSG00000028438.16	Kif24	0.0152836	1.70448
ENSMUSG00000103293.1	Gm5842	0.0152836	1.70448
ENSMUSG00000106898.1	Gm43125	0.0152836	1.70448
ENSMUSG00000037119.3	Fam91a1	0.0152836	0.625944
ENSMUSG00000042492.12	Tbc1d10b	0.0152836	0.625944
ENSMUSG00000026842.16	Abl1	0.0153229	0.724196
ENSMUSG00000026433.13	Rab29	0.0153462	1.16206
ENSMUSG00000087368.7	BC065397	0.0153462	1.16206
ENSMUSG00000004902.7	Slc25a18	0.0154309	0.689558
ENSMUSG00000063897.3	DHRSX	0.0156172	1.00899
ENSMUSG00000081067.1	Gm12912	0.0156172	1.00899
ENSMUSG00000012609.18	Ttll5	0.0156172	0.881356
ENSMUSG00000021782.14	Dlg5	0.0156436	0.951745
ENSMUSG00000024597.10	Slc12a2	0.0156982	0.513624
ENSMUSG00000059483.5	Gm5528	0.0157486	0.746706
ENSMUSG00000038991.16	Txndc5	0.0157486	0.648727
ENSMUSG00000002416.13	Ndufb2	0.015807	0.166893
ENSMUSG00000006024.13	Napa	0.0158472	0.308936
ENSMUSG00000039632.12	Ccdc151	0.0158618	1.57484
ENSMUSG00000050270.12	Tmem220	0.0158618	1.57484
ENSMUSG00000081968.1	Rpl23a-ps2	0.0158618	1.57484
ENSMUSG00000098188.1	Sowahc	0.0159082	0.759201
ENSMUSG00000029475.17	Kdm2b	0.0159224	0.566198
ENSMUSG00000030655.15	Smg1	0.0159224	0.566198
ENSMUSG00000051978.9	Erich1	0.0160245	0.675565
ENSMUSG00000008226.14	Scrn3	0.0160247	0.838571
ENSMUSG00000021143.9	Pacs2	0.0160247	0.584999
ENSMUSG00000031171.11	Ftsj1	0.0160247	0.584999
ENSMUSG00000071477.10	Zfp777	0.0160249	0.772649
ENSMUSG00000075053.2	Vdac3-ps1	0.0160423	0.707652
ENSMUSG00000004455.16	Ppp1cc	0.0160459	0.337483
ENSMUSG00000045969.8	Ing1	0.0160531	0.408843
ENSMUSG00000037110.19	Ralgapa2	0.0161004	0.787165
ENSMUSG00000026031.15	Cflar	0.0161004	0.559191
ENSMUSG00000048833.8	Slc39a9	0.0161014	0.819955
ENSMUSG00000038250.9	Usp38	0.016125	0.802881
ENSMUSG00000048921.11	Zfp689	0.016125	0.802881
ENSMUSG00000060600.15	Eno3	0.0161341	1.31745
ENSMUSG00000073771.11	Btbd19	0.0161341	1.31745
ENSMUSG00000079965.2	Gm14853	0.0161341	1.31745
ENSMUSG00000096874.1	Gm10312	0.0161341	1.31745
ENSMUSG00000024142.14	Mlst8	0.0161554	0.921835
ENSMUSG00000084408.1	Gm11870	0.0161554	0.921835
ENSMUSG00000003184.15	Irf3	0.0161615	0.637364
ENSMUSG00000025534.17	Gusb	0.0163067	0.717593
ENSMUSG00000039715.8	Wdr34	0.0163633	0.683633
ENSMUSG00000053094.15	Tmem248	0.016417	0.546032
ENSMUSG00000057522.15	Spop	0.0164486	0.2787
ENSMUSG00000042211.6	Fbxo38	0.0165985	0.626611
ENSMUSG00000034248.7	Slc25a37	0.0166774	1.06612
ENSMUSG00000036555.14	Iqce	0.0166774	1.06612
ENSMUSG00000022641.15	Bbx	0.0166892	0.562325
ENSMUSG00000021448.6	Shc3	0.0167005	4.40492
ENSMUSG00000021456.7	Fbp2	0.0167005	4.40492
ENSMUSG00000024274.8	Zscan30	0.0167005	4.40492
ENSMUSG00000028177.13	1810013D15Rik	0.0167005	4.40492
ENSMUSG00000028813.2	CK137956	0.0167005	4.40492
ENSMUSG00000030732.13	Chrdl2	0.0167005	4.40492
ENSMUSG00000047751.9	Utf1	0.0167005	4.40492
ENSMUSG00000051716.5	Apon	0.0167005	4.40492
ENSMUSG00000067736.2	Gm10222	0.0167005	4.40492
ENSMUSG00000070522.4	Gm6505	0.0167005	4.40492
ENSMUSG00000075408.5	6030408B16Rik	0.0167005	4.40492
ENSMUSG00000081046.1	Gm12846	0.0167005	4.40492
ENSMUSG00000081441.3	Gm6161	0.0167005	4.40492
ENSMUSG00000084253.1	Gm11256	0.0167005	4.40492
ENSMUSG00000085888.7	Gm12224	0.0167005	4.40492
ENSMUSG00000087043.1	Gm13599	0.0167005	4.40492
ENSMUSG00000087405.1	Gm14232	0.0167005	4.40492
ENSMUSG00000087635.3	Gm13414	0.0167005	4.40492
ENSMUSG00000089371.1	Mir1938	0.0167005	4.40492
ENSMUSG00000090758.1	Gm17178	0.0167005	4.40492
ENSMUSG00000091003.1	Gm7244	0.0167005	4.40492
ENSMUSG00000093446.1	Gm20694	0.0167005	4.40492
ENSMUSG00000097377.1	Gm10822	0.0167005	4.40492
ENSMUSG00000097852.5	4933405D12Rik	0.0167005	4.40492
ENSMUSG00000098682.7	Otx2os1	0.0167005	4.40492
ENSMUSG00000099635.1	Gm28528	0.0167005	4.40492
ENSMUSG00000101173.1	Gm29519	0.0167005	4.40492
ENSMUSG00000102833.1	Gm9694	0.0167005	4.40492
ENSMUSG00000103518.1	Gm37428	0.0167005	4.40492
ENSMUSG00000103778.1	Gm36930	0.0167005	4.40492
ENSMUSG00000104564.1	Gm17977	0.0167005	4.40492
ENSMUSG00000108777.1	Gm45081	0.0167005	4.40492
ENSMUSG00000006056.13	Calcoco2	0.0167005	1
ENSMUSG00000020712.11	Tcam1	0.0167005	1
ENSMUSG00000025646.8	Atrip	0.0167005	1
ENSMUSG00000026368.6	F13b	0.0167005	1
ENSMUSG00000040950.13	Mgl2	0.0167005	1
ENSMUSG00000045915.15	Ccdc42	0.0167005	1
ENSMUSG00000046408.13	1700067K01Rik	0.0167005	1
ENSMUSG00000047444.2	Olfr139	0.0167005	1
ENSMUSG00000050700.11	Emilin3	0.0167005	1
ENSMUSG00000056257.2	Gm5447	0.0167005	1
ENSMUSG00000060332.9	Tmc2	0.0167005	1
ENSMUSG00000062464.5	Cyp4f37	0.0167005	1
ENSMUSG00000082696.1	Gm15040	0.0167005	1
ENSMUSG00000082760.2	Gm15546	0.0167005	1
ENSMUSG00000083010.1	Gm14687	0.0167005	1
ENSMUSG00000085196.1	Gm14963	0.0167005	1
ENSMUSG00000085327.1	Gm16104	0.0167005	1
ENSMUSG00000085612.1	Gm15868	0.0167005	1
ENSMUSG00000086342.1	Gm12932	0.0167005	1
ENSMUSG00000087308.1	Gm16195	0.0167005	1
ENSMUSG00000089811.1	Gm16138	0.0167005	1
ENSMUSG00000101504.1	Gm28257	0.0167005	1
ENSMUSG00000107161.1	Gm43850	0.0167005	1
ENSMUSG00000107685.1	Gm5995	0.0167005	1
ENSMUSG00000108120.1	9930120I10Rik	0.0167005	1
ENSMUSG00000108415.1	Gm30146	0.0167005	1
ENSMUSG00000108842.1	Gm45001	0.0167005	1
ENSMUSG00000109086.1	Gm5596	0.0167005	1
ENSMUSG00000110179.1	RP23-348E18.4	0.0167005	1
ENSMUSG00000068391.8	Chrac1	0.0167005	0.528189
ENSMUSG00000020228.11	Helb	0.016721	1.24738
ENSMUSG00000027400.11	Pdyn	0.016721	1.24738
ENSMUSG00000078867.9	Gm14418	0.0167667	0.870939
ENSMUSG00000091050.1	9330020H09Rik	0.0167667	0.870939
ENSMUSG00000006736.8	Tspan31	0.0168014	0.362086
ENSMUSG00000001891.16	Ugp2	0.0168576	0.40298
ENSMUSG00000084275.3	Gm5396	0.0168912	1.10114
ENSMUSG00000090125.3	Pou3f1	0.0168912	1.10114
ENSMUSG00000097042.2	Gm17491	0.0168912	1.10114
ENSMUSG00000025915.14	Sgk3	0.0169278	0.939254
ENSMUSG00000029575.17	Mmab	0.0169278	0.939254
ENSMUSG00000042548.13	Asxl1	0.0169278	0.65003
ENSMUSG00000059475.13	Zfp426	0.0169278	0.632328
ENSMUSG00000047021.14	Ccdc108	0.0169589	2.26741
ENSMUSG00000082248.1	Gm13161	0.0169589	2.26741
ENSMUSG00000097207.7	6030443J06Rik	0.0169589	2.26741
ENSMUSG00000098789.7	Jmjd7	0.0169589	2.26741
ENSMUSG00000105044.1	Gm10416	0.0169589	2.26741
ENSMUSG00000001138.13	Cnnm3	0.0169589	0.849101
ENSMUSG00000002617.14	Zfp40	0.0169589	0.849101
ENSMUSG00000000384.15	Tbrg4	0.0169589	0.593184
ENSMUSG00000049600.8	Zbtb45	0.0169589	0.593184
ENSMUSG00000022864.13	D16Ertd472e	0.0170232	1.1899
ENSMUSG00000037410.13	Tbc1d2b	0.0170232	1.1899
ENSMUSG00000032714.6	Syde1	0.017037	1.81995
ENSMUSG00000081820.1	Gm12029	0.017037	1.81995
ENSMUSG00000082139.1	Gm16463	0.017037	1.81995
ENSMUSG00000100439.1	Gm28922	0.017037	1.81995
ENSMUSG00000107641.1	Gm32858	0.017037	1.81995
ENSMUSG00000086477.2	Gm15506	0.0170457	1.14188
ENSMUSG00000038838.15	Vars2	0.017077	0.779083
ENSMUSG00000019338.13	Zfp687	0.0170799	0.829233
ENSMUSG00000020570.14	Sypl	0.0171354	0.447702
ENSMUSG00000024983.9	Vti1a	0.0171358	0.811077
ENSMUSG00000049728.14	Zfp668	0.0171358	0.811077
ENSMUSG00000062012.13	Zfp13	0.0171358	0.79442
ENSMUSG00000025265.14	Fgd1	0.0171673	0.711021
ENSMUSG00000030314.16	Atg7	0.0171673	0.711021
ENSMUSG00000025409.14	Mbd6	0.0171673	0.677733
ENSMUSG00000028470.10	Hint2	0.0171902	0.385216
ENSMUSG00000027630.13	Tbl1xr1	0.0173716	0.457024
ENSMUSG00000070834.5	Gm13015	0.0174178	0.910153
ENSMUSG00000031987.5	Egln1	0.0174372	0.519376
ENSMUSG00000063077.14	Kif1b	0.0175085	0.271062
ENSMUSG00000070730.11	Rmdn3	0.0176245	0.504245
ENSMUSG00000025484.9	Bet1l	0.0176962	0.490647
ENSMUSG00000029681.12	Bcl7b	0.0177426	0.42681
ENSMUSG00000091989.1	Gm17257	0.0178069	0.358963
ENSMUSG00000025224.14	Gbf1	0.0178457	0.62731
ENSMUSG00000027677.17	Ttc14	0.0180111	0.431885
ENSMUSG00000029338.13	Antxr2	0.0181118	1.98988
ENSMUSG00000036863.11	Syde2	0.0181118	1.98988
ENSMUSG00000083343.1	Gm14666	0.0181118	1.98988
ENSMUSG00000022514.14	Il1rap	0.0181303	0.860597
ENSMUSG00000021952.15	Xpo4	0.0182622	1.44144
ENSMUSG00000083885.1	Gm13213	0.0182622	1.44144
ENSMUSG00000105406.1	Gm43247	0.0182622	1.44144
ENSMUSG00000030403.9	Vasp	0.0182772	0.616863
ENSMUSG00000019969.13	Psen1	0.0182945	0.704478
ENSMUSG00000033983.13	Coil	0.0182945	0.704478
ENSMUSG00000075245.4	Gm6043	0.0183133	0.83932
ENSMUSG00000095150.3	Rps19-ps13	0.0183133	0.83932
ENSMUSG00000099891.1	Gm5575	0.0183133	0.83932
ENSMUSG00000028344.12	Invs	0.0183502	1.28944
ENSMUSG00000081622.1	Gm5937	0.0183502	1.28944
ENSMUSG00000099492.1	Gm5525	0.0183502	1.28944
ENSMUSG00000105881.1	4932422M17Rik	0.0183502	1.28944
ENSMUSG00000037316.9	Bag4	0.0183502	0.572544
ENSMUSG00000060227.15	Casc4	0.0183502	0.471783
ENSMUSG00000046572.10	Zfp518b	0.0183523	0.633186
ENSMUSG00000022761.10	Lztr1	0.0183687	0.501133
ENSMUSG00000021120.10	Pigh	0.0184024	0.819955
ENSMUSG00000057594.12	Arl16	0.0184113	0.492028
ENSMUSG00000016534.15	Lamp2	0.018465	0.376903
ENSMUSG00000038704.11	Aspdh	0.0185094	2.59756
ENSMUSG00000040875.12	Osbpl10	0.0185094	2.59756
ENSMUSG00000055415.7	Atp10b	0.0185094	2.59756
ENSMUSG00000074865.10	Zfp934	0.0185094	2.59756
ENSMUSG00000081095.2	Gm14946	0.0185094	2.59756
ENSMUSG00000083085.2	Gm12765	0.0185094	2.59756
ENSMUSG00000083238.1	Hspe1-ps4	0.0185094	2.59756
ENSMUSG00000084183.1	Gm12009	0.0185094	2.59756
ENSMUSG00000084414.3	Gm11270	0.0185094	2.59756
ENSMUSG00000102275.1	Gm37144	0.0185094	2.59756
ENSMUSG00000107310.1	Gm7452	0.0185094	2.59756
ENSMUSG00000107722.1	2900060B14Rik	0.0185094	2.59756
ENSMUSG00000109948.1	RP23-99L5.1	0.0185094	2.59756
ENSMUSG00000105779.1	Gm6439	0.0185228	1.65003
ENSMUSG00000018171.9	Vmp1	0.0185643	0.323898
ENSMUSG00000045316.4	Fahd1	0.0185976	0.680025
ENSMUSG00000066443.5	Gm10163	0.0186264	0.98042
ENSMUSG00000101013.1	A630072M18Rik	0.0186264	0.98042
ENSMUSG00000033326.15	Kdm4a	0.0186728	0.584467
ENSMUSG00000063442.5	Gm7117	0.0187388	1.08299
ENSMUSG00000081484.1	Gm13492	0.0187388	1.08299
ENSMUSG00000022401.11	Xpnpep3	0.0187396	1.53045
ENSMUSG00000031209.14	Heph	0.0187396	1.53045
ENSMUSG00000084129.1	Hmgb1-ps1	0.0187396	1.53045
ENSMUSG00000094790.2	Gm6625	0.0187396	1.53045
ENSMUSG00000099997.1	Tubb4b-ps2	0.0187396	1.53045
ENSMUSG00000100696.1	Gm8419	0.0187396	1.53045
ENSMUSG00000104993.1	Gm43510	0.0187396	1.53045
ENSMUSG00000028779.16	Pef1	0.0187593	0.455191
ENSMUSG00000028706.14	Nsun4	0.0188465	0.725437
ENSMUSG00000037730.13	Mynn	0.0188465	0.725437
ENSMUSG00000045251.13	Zfp688	0.0188465	0.725437
ENSMUSG00000040760.10	Appl1	0.0189322	0.393452
ENSMUSG00000071654.5	Uqcc3	0.0191254	0.370648
ENSMUSG00000104584.1	Rpl18a-ps3	0.0191384	1.16788
ENSMUSG00000028619.15	Tceanc2	0.0193344	0.628043
ENSMUSG00000041303.7	Gtf3c3	0.0193344	0.628043
ENSMUSG00000078153.3	Psme2b	0.0193344	0.628043
ENSMUSG00000026094.14	Stk17b	0.0194531	1.00499
ENSMUSG00000038534.17	Osbpl7	0.0194531	1.00499
ENSMUSG00000022685.8	Parn	0.0195513	0.850329
ENSMUSG00000020064.8	Herc4	0.0195581	0.763053
ENSMUSG00000001569.10	Nom1	0.0196211	0.580128
ENSMUSG00000056412.6	Gm12396	0.0196211	0.580128
ENSMUSG00000038119.14	Cdon	0.0197269	0.673976
ENSMUSG00000043140.9	Tmem186	0.0197269	0.673976
ENSMUSG00000050840.8	Cdh20	0.0197788	0.810736
ENSMUSG00000095847.1	Gm5451	0.0197788	0.810736
ENSMUSG00000001910.4	Nacc1	0.0198828	0.652845
ENSMUSG00000027198.16	Ext2	0.0198828	0.652845
ENSMUSG00000042156.15	Dzip1	0.0198828	0.652845
ENSMUSG00000051316.8	Taf7	0.0198828	0.473827
ENSMUSG00000078695.8	Cisd3	0.0198959	0.499604
ENSMUSG00000031558.15	Slit2	0.0199136	1.34079
ENSMUSG00000100552.1	Gm29019	0.0199136	1.34079
ENSMUSG00000110065.1	RP24-158D10.1	0.0199136	1.34079
ENSMUSG00000048696.10	Mex3d	0.0199136	0.494928
ENSMUSG00000020003.15	Pex7	0.0199489	0.59299
ENSMUSG00000027523.19	Gnas	0.0200095	0.0879872
ENSMUSG00000047205.12	Dusp18	0.02005	0.914592
ENSMUSG00000059669.7	Taf1b	0.0200957	0.718417
ENSMUSG00000035202.7	Lars2	0.0201071	0.427638
ENSMUSG00000061411.12	Nol4l	0.0204051	0.660175
ENSMUSG00000033287.15	Kctd17	0.0204408	0.966344
ENSMUSG00000051329.13	Nup160	0.0204408	0.966344
ENSMUSG00000027329.9	Spef1	0.0205047	0.460059
ENSMUSG00000039220.16	Ppp1r10	0.0205237	0.516708
ENSMUSG00000037138.16	Aff3	0.0206333	0.597563
ENSMUSG00000063317.7	Usp31	0.0208087	0.543115
ENSMUSG00000028413.13	B4galt1	0.0208393	1.06507
ENSMUSG00000037003.15	Tns2	0.0208393	1.06507
ENSMUSG00000073559.2	Gm8618	0.0208393	1.06507
ENSMUSG00000081805.1	Gm14335	0.0208393	1.06507
ENSMUSG00000098091.1	Gm16470	0.0208393	1.06507
ENSMUSG00000038387.9	Rras	0.0208941	0.86239
ENSMUSG00000069899.3	Gm12166	0.0208941	0.86239
ENSMUSG00000100801.1	Gm15459	0.0209273	0.755104
ENSMUSG00000099083.7	Atf7	0.0211331	0.840133
ENSMUSG00000030087.11	Klf15	0.0212444	0.93243
ENSMUSG00000015757.10	Ppil4	0.0212444	0.407016
ENSMUSG00000044763.8	Trmt10c	0.0213212	0.602364
ENSMUSG00000038127.14	Ccdc50	0.021335	0.26969
ENSMUSG00000093473.1	Gm20620	0.0213496	1.40492
ENSMUSG00000096727.2	Psmb9	0.0213496	1.40492
ENSMUSG00000027422.15	Rrbp1	0.0213496	0.362607
ENSMUSG00000040322.10	Slc25a24	0.021363	1.75284
ENSMUSG00000041949.5	Tango6	0.021363	1.75284
ENSMUSG00000066191.11	Anks6	0.021363	1.75284
ENSMUSG00000082043.1	Gm12848	0.021363	1.75284
ENSMUSG00000083032.1	Gm8087	0.021363	1.75284
ENSMUSG00000083644.1	Gm12787	0.021363	1.75284
ENSMUSG00000020745.15	Pafah1b1	0.021363	0.202703
ENSMUSG00000037845.14	Fdxacb1	0.0214478	1.19847
ENSMUSG00000068130.11	Zfp442	0.0214478	1.19847
ENSMUSG00000028952.12	Zbtb48	0.0215289	1.14618
ENSMUSG00000045237.5	1110012L19Rik	0.0215475	0.502926
ENSMUSG00000096726.2	Gm5558	0.02157	0.545961
ENSMUSG00000035151.12	Elmod2	0.0216123	0.493304
ENSMUSG00000062627.9	Mysm1	0.021613	0.635037
ENSMUSG00000033319.5	Fem1c	0.0216201	0.571489
ENSMUSG00000071637.5	Cebpd	0.0217637	0.722489
ENSMUSG00000031988.9	Vps26b	0.0217796	0.369642
ENSMUSG00000038506.13	Dcun1d2	0.0219104	0.563615
ENSMUSG00000029578.15	Wipi2	0.022195	0.418338
ENSMUSG00000002210.11	Smg9	0.0222526	0.641618
ENSMUSG00000034126.4	Pomt2	0.0223072	0.875664
ENSMUSG00000083943.1	Gm11483	0.0223231	1.48738
ENSMUSG00000101875.1	Gm6028	0.0223231	1.48738
ENSMUSG00000106817.1	Gm43441	0.0223231	1.48738
ENSMUSG00000109055.1	Gm2676	0.0223231	1.48738
ENSMUSG00000031378.14	Abcd1	0.0223231	1.01665
ENSMUSG00000043015.15	Tmem194b	0.0223231	1.01665
ENSMUSG00000081565.1	Rps12-ps5	0.0223231	1.01665
ENSMUSG00000073639.5	Rab18	0.0223469	0.30418
ENSMUSG00000027663.12	Zmat3	0.0223484	0.465382
ENSMUSG00000027253.15	Lrp4	0.0223578	0.747199
ENSMUSG00000050213.6	Snip1	0.0223578	0.747199
ENSMUSG00000081103.1	Rps12-ps26	0.0223746	0.952405
ENSMUSG00000009097.9	Tbx1	0.0225101	1.59756
ENSMUSG00000028268.14	Gbp3	0.0225101	1.59756
ENSMUSG00000058590.2	Gm6462	0.0225101	1.59756
ENSMUSG00000056673.14	Kdm5d	0.0225851	0.761061
ENSMUSG00000031360.14	Ctps2	0.0226766	0.612722
ENSMUSG00000046010.7	Zfp830	0.0226816	0.670014
ENSMUSG00000053286.11	Trmt1l	0.0226816	0.670014
ENSMUSG00000083626.1	Gm4459	0.0226879	0.567189
ENSMUSG00000024993.15	Fam45a	0.0228214	0.629624
ENSMUSG00000026455.14	Klhl12	0.0228214	0.629624
ENSMUSG00000020346.16	Mgat1	0.0228317	0.648587
ENSMUSG00000050552.8	Lamtor4	0.0229214	0.299174
ENSMUSG00000033906.5	Zdhhc15	0.0229715	1.30976
ENSMUSG00000084218.1	Gm8145	0.0229715	1.30976
ENSMUSG00000107609.1	Gm20177	0.0229715	1.30976
ENSMUSG00000048603.8	Gm9828	0.0230949	1.04737
ENSMUSG00000083454.1	Gm13226	0.0230949	1.04737
ENSMUSG00000007610.15	Gtpbp3	0.0231423	0.919491
ENSMUSG00000021629.9	Slc30a5	0.0231675	0.434064
ENSMUSG00000029345.13	Tfip11	0.0231761	0.715258
ENSMUSG00000105654.1	Gm29704	0.0232074	0.678599
ENSMUSG00000034781.5	Gna11	0.0233094	0.372169
ENSMUSG00000036097.7	Fam178a	0.0233748	0.618321
ENSMUSG00000037280.12	Galnt6	0.0235048	1.90242
ENSMUSG00000075514.4	Gm13375	0.0235048	1.90242
ENSMUSG00000080778.1	Gm7199	0.0235048	1.90242
ENSMUSG00000082758.1	Gm13024	0.0235048	1.90242
ENSMUSG00000083338.1	Gm12475	0.0235048	1.90242
ENSMUSG00000086728.2	Man2c1os	0.0235048	1.90242
ENSMUSG00000105139.1	Gm43223	0.0235048	1.90242
ENSMUSG00000107984.1	Gm5306	0.0235048	1.90242
ENSMUSG00000029504.5	Ddx51	0.0235048	0.97493
ENSMUSG00000062861.8	Zfp28	0.0235048	0.97493
ENSMUSG00000055633.6	Zfp580	0.0235048	0.392811
ENSMUSG00000057133.14	Chd6	0.0235048	0.392811
ENSMUSG00000026820.5	Ptges2	0.023514	0.41153
ENSMUSG00000018570.17	2810408A11Rik	0.0235198	0.726846
ENSMUSG00000000562.5	Adora3	0.0235257	2.14188
ENSMUSG00000027967.8	Neurog2	0.0235257	2.14188
ENSMUSG00000078097.3	Gm10913	0.0235257	2.14188
ENSMUSG00000080142.2	Gm12838	0.0235257	2.14188
ENSMUSG00000082860.1	Gm13204	0.0235257	2.14188
ENSMUSG00000083283.3	Gm15361	0.0235257	2.14188
ENSMUSG00000097533.1	Gm26590	0.0235257	2.14188
ENSMUSG00000104007.1	Gm38332	0.0235257	2.14188
ENSMUSG00000107578.1	Gm32536	0.0235257	2.14188
ENSMUSG00000024867.14	Pip5k1b	0.0235257	0.592777
ENSMUSG00000041415.9	Dicer1	0.0235257	0.592777
ENSMUSG00000000594.7	Gm2a	0.0236175	0.426151
ENSMUSG00000028630.8	Dyrk2	0.0236562	1.08299
ENSMUSG00000078185.3	Chml	0.0236562	1.08299
ENSMUSG00000081455.1	Hmgb1-ps3	0.0236562	1.08299
ENSMUSG00000083555.1	Gm12035	0.0236562	1.08299
ENSMUSG00000040820.15	Hlcs	0.023808	1.23499
ENSMUSG00000101162.2	Gm26728	0.023808	1.23499
ENSMUSG00000106545.1	Gm33952	0.023808	1.23499
ENSMUSG00000034327.17	Kctd9	0.023808	0.739336
ENSMUSG00000040220.9	Gas8	0.0238995	0.583578
ENSMUSG00000025041.16	Nt5c2	0.023944	0.431612
ENSMUSG00000024579.7	Pcyox1l	0.0239599	0.663836
ENSMUSG00000104496.1	Gm5837	0.0240637	1.12481
ENSMUSG00000025481.12	Urah	0.0241418	1.17462
ENSMUSG00000031295.13	Phka2	0.0241418	1.17462
ENSMUSG00000049231.6	Gm12497	0.0241418	1.17462
ENSMUSG00000054509.7	Parp4	0.0241418	1.17462
ENSMUSG00000083834.1	Gm12577	0.0241418	1.17462
ENSMUSG00000048429.10	1810026J23Rik	0.0242387	0.547952
ENSMUSG00000037795.14	N4bp2	0.0243323	0.841017
ENSMUSG00000039246.8	Lyplal1	0.0243323	0.841017
ENSMUSG00000006335.16	Tfpt	0.0243409	0.483906
ENSMUSG00000045973.18	Slc25a51	0.0243815	0.378306
ENSMUSG00000028582.14	Cc2d1b	0.024385	0.938599
ENSMUSG00000022772.11	Senp5	0.0244653	0.819955
ENSMUSG00000051390.9	Zbtb22	0.0244653	0.819955
ENSMUSG00000082402.1	Gm15621	0.0244653	0.819955
ENSMUSG00000066180.5	Gm10155	0.0244932	1.00053
ENSMUSG00000039208.15	Metrnl	0.0244932	0.800846
ENSMUSG00000032376.12	Usp3	0.0245137	0.443529
ENSMUSG00000021686.4	Ap3b1	0.0245461	0.613103
ENSMUSG00000026457.14	Adipor1	0.0246995	0.350345
ENSMUSG00000069622.4	Gm10273	0.024762	1.36929
ENSMUSG00000076030.1	Gm22750	0.024762	1.36929
ENSMUSG00000081608.1	Gm16210	0.024762	1.36929
ENSMUSG00000027430.12	Dtd1	0.0249218	0.359666
ENSMUSG00000053119.11	Chmp3	0.0249512	0.381585
ENSMUSG00000023079.14	Gtf2ird1	0.0249704	0.431976
ENSMUSG00000054720.12	Lrrc8c	0.0251264	0.906667
ENSMUSG00000018040.9	Rrp7a	0.025282	0.472304
ENSMUSG00000031010.17	Usp9x	0.0253373	0.371494
ENSMUSG00000036850.4	Mrpl41	0.0253727	0.277201
ENSMUSG00000033039.9	Micall1	0.0254142	0.731517
ENSMUSG00000038902.14	Pogz	0.0254713	0.570341
ENSMUSG00000024137.8	E4f1	0.0257619	0.744667
ENSMUSG00000030094.8	Xpc	0.0257619	0.744667
ENSMUSG00000063802.5	Hspbp1	0.0258426	0.342356
ENSMUSG00000028571.15	Cyp2j13	0.0258667	2.98988
ENSMUSG00000040829.14	Zmynd15	0.0258667	2.98988
ENSMUSG00000044303.6	Cdkn2a	0.0258667	2.98988
ENSMUSG00000047370.5	Gm7367	0.0258667	2.98988
ENSMUSG00000080743.2	Gm7150	0.0258667	2.98988
ENSMUSG00000081969.1	Gm16471	0.0258667	2.98988
ENSMUSG00000086638.7	4930405A21Rik	0.0258667	2.98988
ENSMUSG00000087535.1	Zmiz1os1	0.0258667	2.98988
ENSMUSG00000097893.8	1700034P13Rik	0.0258667	2.98988
ENSMUSG00000101579.1	Gm21181	0.0258667	2.98988
ENSMUSG00000102526.1	Gm37785	0.0258667	2.98988
ENSMUSG00000104984.1	Gm5982	0.0258667	2.98988
ENSMUSG00000105364.1	Gm8924	0.0258667	2.98988
ENSMUSG00000105464.1	Rpl18a-ps2	0.0258667	2.98988
ENSMUSG00000106530.2	Gm42430	0.0258667	2.98988
ENSMUSG00000107749.1	Gm44321	0.0258667	2.98988
ENSMUSG00000038990.14	Cables2	0.0258975	0.524157
ENSMUSG00000045503.16	Sys1	0.0259241	0.326755
ENSMUSG00000043702.9	Pde12	0.025942	0.583255
ENSMUSG00000059326.6	Csf2ra	0.0259753	0.758926
ENSMUSG00000014668.15	Chfr	0.0259753	0.665832
ENSMUSG00000042505.6	Sdhaf3	0.0260547	0.624939
ENSMUSG00000024665.7	Fads2	0.0261848	0.77444
ENSMUSG00000072693.2	Gm10401	0.0262253	1.44556
ENSMUSG00000083435.2	Gm15824	0.0262253	1.44556
ENSMUSG00000101004.1	Gm8596	0.0262253	1.44556
ENSMUSG00000104218.1	Gm9134	0.0262253	1.44556
ENSMUSG00000108778.1	Gm44670	0.0262253	1.44556
ENSMUSG00000050846.8	Zfp623	0.0262253	0.830447
ENSMUSG00000053113.3	Socs3	0.0262253	0.830447
ENSMUSG00000106593.1	Gm7048	0.0262438	1.27939
ENSMUSG00000033386.10	Frrs1	0.0263275	1.68871
ENSMUSG00000054612.4	Mgmt	0.0263275	1.68871
ENSMUSG00000072663.12	Spef2	0.0263275	1.68871
ENSMUSG00000075569.9	Rsph10b	0.0263275	1.68871
ENSMUSG00000092301.1	Gm6887	0.0263275	1.68871
ENSMUSG00000097039.8	Pvt1	0.0263275	1.68871
ENSMUSG00000101502.1	Rpl7a-ps10	0.0263275	1.68871
ENSMUSG00000102866.1	Gm37636	0.0263275	1.68871
ENSMUSG00000103217.1	Gm38287	0.0263275	1.68871
ENSMUSG00000070871.10	Ccnyl1	0.0265603	0.924925
ENSMUSG00000105775.1	Gm10290	0.0265603	0.924925
ENSMUSG00000021975.7	Ints9	0.0265635	0.674525
ENSMUSG00000037486.17	Asxl2	0.0267862	0.651557
ENSMUSG00000020876.14	Snx11	0.0267862	0.631377
ENSMUSG00000038957.13	Edc3	0.0267862	0.631377
ENSMUSG00000001240.13	Ramp2	0.0267862	0.587782
ENSMUSG00000021982.13	Cdadc1	0.0267862	0.587782
ENSMUSG00000035764.5	Fbxo45	0.0267862	0.587782
ENSMUSG00000019864.13	Rtn4ip1	0.0268173	1.10375
ENSMUSG00000085069.2	Gm13111	0.0268173	1.10375
ENSMUSG00000044576.6	Gareml	0.0268779	0.984586
ENSMUSG00000048865.16	Arhgap30	0.0269395	1.54694
ENSMUSG00000081391.1	Gm11765	0.0269395	1.54694
ENSMUSG00000100967.1	Gm29666	0.0269462	1.20852
ENSMUSG00000037253.8	Mex3c	0.0269462	0.557792
ENSMUSG00000037287.14	Tbcel	0.0269462	0.557792
ENSMUSG00000042104.18	Uggt2	0.027097	1.15116
ENSMUSG00000029557.7	Ftsj2	0.0271537	0.683818
ENSMUSG00000031154.15	Otud5	0.0272273	0.508753
ENSMUSG00000025997.13	Ikzf2	0.0272417	0.893956
ENSMUSG00000029050.15	Ski	0.0273625	0.498027
ENSMUSG00000030965.19	Fam175b	0.0276061	0.569728
ENSMUSG00000073139.9	BC023829	0.0276061	0.569728
ENSMUSG00000090150.8	Acad11	0.0277574	0.866498
ENSMUSG00000025200.6	Cwf19l1	0.0277574	0.750414
ENSMUSG00000060935.5	Tmem263	0.0279322	0.529137
ENSMUSG00000027953.13	Slc50a1	0.0279668	0.56138
ENSMUSG00000040488.16	Ltbp4	0.0280633	0.945486
ENSMUSG00000054414.4	Slc30a7	0.0280633	0.945486
ENSMUSG00000106416.1	Gm5857	0.0280633	0.945486
ENSMUSG00000024212.8	Mllt1	0.0280633	0.608171
ENSMUSG00000046351.10	Zfp322a	0.0281147	0.430184
ENSMUSG00000068922.14	Msto1	0.0281691	0.667952
ENSMUSG00000023043.6	Krt18	0.0281702	2.40492
ENSMUSG00000030838.17	Ush1c	0.0281702	2.40492
ENSMUSG00000033508.7	Asprv1	0.0281702	2.40492
ENSMUSG00000064032.2	Gm10143	0.0281702	2.40492
ENSMUSG00000078630.8	Tomt	0.0281702	2.40492
ENSMUSG00000081719.1	Gm13726	0.0281702	2.40492
ENSMUSG00000082486.1	Gm11919	0.0281702	2.40492
ENSMUSG00000082729.3	Gm14845	0.0281702	2.40492
ENSMUSG00000083771.1	Gm15988	0.0281702	2.40492
ENSMUSG00000093622.1	Gm20703	0.0281702	2.40492
ENSMUSG00000104725.1	Gm2860	0.0281702	2.40492
ENSMUSG00000106224.1	Gm43823	0.0281702	2.40492
ENSMUSG00000041765.5	Ubac2	0.0281702	0.373891
ENSMUSG00000031266.6	Gla	0.0282305	0.800055
ENSMUSG00000044950.7	Pwwp2a	0.0282488	0.704478
ENSMUSG00000028653.16	Trit1	0.0282821	0.645457
ENSMUSG00000035936.6	Aldh5a1	0.0283806	0.505169
ENSMUSG00000049606.16	Zfp644	0.0284334	0.436168
ENSMUSG00000075703.15	Ept1	0.0285483	0.573794
ENSMUSG00000040929.16	Rfx3	0.0285777	0.597563
ENSMUSG00000037523.13	Mavs	0.0285955	1.33453
ENSMUSG00000000631.20	Myo18a	0.0287558	0.538669
ENSMUSG00000053137.6	Mapk11	0.0287624	0.716004
ENSMUSG00000024997.7	Prdx3	0.028774	0.351125
ENSMUSG00000053080.10	2700081O15Rik	0.0289384	0.308794
ENSMUSG00000078584.9	AU022252	0.0289692	0.531787
ENSMUSG00000004394.12	Tmed4	0.0290436	0.296393
ENSMUSG00000024759.13	Atl3	0.0290518	1.04502
ENSMUSG00000027300.9	Ubox5	0.0290518	1.04502
ENSMUSG00000043964.14	Orai3	0.0290518	1.04502
ENSMUSG00000038286.10	Bphl	0.0291944	0.378814
ENSMUSG00000021963.16	Sap18	0.0292411	0.340641
ENSMUSG00000039960.5	Rhou	0.0293047	0.518922
ENSMUSG00000021124.13	Vti1b	0.0293602	0.285976
ENSMUSG00000015357.10	Clpx	0.029409	0.460356
ENSMUSG00000057440.7	Mpp7	0.0294901	0.968818
ENSMUSG00000034501.6	Pcnx4	0.0295171	0.602857
ENSMUSG00000021488.7	Nsd1	0.0296062	0.368537
ENSMUSG00000020462.14	Cfap36	0.0297597	0.269906
ENSMUSG00000026203.16	Dnajb2	0.0297778	0.37517
ENSMUSG00000019158.9	Tmem160	0.0298002	0.264801
ENSMUSG00000000708.14	Kat2b	0.0298027	0.620017
ENSMUSG00000024552.15	Slc14a2	0.0298453	1.81995
ENSMUSG00000034917.7	Tjp3	0.0298453	1.81995
ENSMUSG00000083407.1	Gm13176	0.0298453	1.81995
ENSMUSG00000085767.1	Gm13563	0.0298453	1.81995
ENSMUSG00000091887.1	Gm17053	0.0298453	1.81995
ENSMUSG00000104253.1	Gm37174	0.0298453	1.81995
ENSMUSG00000104708.1	Gm42503	0.0298453	1.81995
ENSMUSG00000106370.2	Gm43382	0.0298453	1.81995
ENSMUSG00000109218.1	Gm44872	0.0298453	1.81995
ENSMUSG00000083488.1	Gm8534	0.0298453	1.08299
ENSMUSG00000108860.1	Gm6070	0.0298453	1.08299
ENSMUSG00000080790.1	Gm7638	0.0299071	1.24964
ENSMUSG00000024457.16	Trim26	0.0299092	0.756629
ENSMUSG00000020176.17	Grb10	0.030324	0.790208
ENSMUSG00000040964.16	Arhgef10l	0.030324	0.790208
ENSMUSG00000058835.14	Abi1	0.0303287	0.254583
ENSMUSG00000038451.13	Spsb2	0.0303455	0.809538
ENSMUSG00000053950.10	Adnp2	0.0303455	0.809538
ENSMUSG00000056536.14	Pign	0.0303557	1.12808
ENSMUSG00000092056.2	Gm7289	0.0303557	1.12808
ENSMUSG00000078671.11	Chd2	0.0304007	0.453633
ENSMUSG00000069727.5	Gm5595	0.0304303	1.18253
ENSMUSG00000020716.15	Nf1	0.0305036	0.670208
ENSMUSG00000038861.14	Pi4kb	0.0305953	0.70831
ENSMUSG00000074305.9	Peak1	0.0306694	1.40492
ENSMUSG00000090336.3	4932443I19Rik	0.0306694	1.40492
ENSMUSG00000090467.3	Gm4613	0.0306694	1.40492
ENSMUSG00000004768.14	Rab23	0.0311478	0.720419
ENSMUSG00000037896.17	Rcor1	0.0312477	0.679634
ENSMUSG00000031812.16	Map1lc3b	0.0314702	0.15699
ENSMUSG00000083705.2	Gm8624	0.0314719	0.897957
ENSMUSG00000034457.10	Eda2r	0.0316201	2.02641
ENSMUSG00000047466.9	8030462N17Rik	0.0316201	2.02641
ENSMUSG00000052861.13	Dnah6	0.0316201	2.02641
ENSMUSG00000081238.3	Gm15836	0.0316201	2.02641
ENSMUSG00000082337.1	Gm14723	0.0316201	2.02641
ENSMUSG00000082507.1	Gm9378	0.0316201	2.02641
ENSMUSG00000092086.1	Gm6793	0.0316201	2.02641
ENSMUSG00000105295.1	Gm42834	0.0316201	2.02641
ENSMUSG00000106846.1	Gm42786	0.0316201	2.02641
ENSMUSG00000042097.17	Zfp239	0.0316201	0.73354
ENSMUSG00000036057.11	Ptpn23	0.0319309	0.689756
ENSMUSG00000058230.12	Arhgap35	0.0320023	0.361454
ENSMUSG00000032512.6	Wdr48	0.032069	0.417322
ENSMUSG00000000167.14	Pih1d2	0.0320976	1.49803
ENSMUSG00000036208.13	Nepro	0.0320976	1.49803
ENSMUSG00000083122.1	Gm15578	0.0320976	1.49803
ENSMUSG00000083915.1	Gm13932	0.0320976	1.49803
ENSMUSG00000089861.1	Gm16139	0.0320976	1.49803
ENSMUSG00000092230.1	Gm18889	0.0320976	1.49803
ENSMUSG00000092837.1	Rpph1	0.0320976	1.49803
ENSMUSG00000038535.17	Zfp280d	0.0321098	0.548042
ENSMUSG00000022211.8	Lrrc16b	0.0321151	1.02641
ENSMUSG00000035370.7	Adat3	0.0321544	1.62731
ENSMUSG00000083183.1	Gm15575	0.0321544	1.62731
ENSMUSG00000092223.1	Gm19807	0.0321544	1.62731
ENSMUSG00000097318.1	1700007L15Rik	0.0321544	1.62731
ENSMUSG00000107868.1	Gm5112	0.0321544	1.62731
ENSMUSG00000061207.11	Stk19	0.0321544	0.48931
ENSMUSG00000026424.8	Gpr37l1	0.0322349	0.25281
ENSMUSG00000090737.1	Gm6788	0.0324516	0.640631
ENSMUSG00000047632.10	Fgfbp3	0.0325208	0.780427
ENSMUSG00000019254.16	Ppp1r12c	0.0325486	0.265755
ENSMUSG00000049904.7	Tmem17	0.0325883	0.819955
ENSMUSG00000031485.15	Prosc	0.0325902	0.444292
ENSMUSG00000020308.5	Tpgs1	0.0326511	0.318919
ENSMUSG00000068036.14	Mllt4	0.0328385	0.2817
ENSMUSG00000072640.11	Lyrm9	0.0328682	0.383607
ENSMUSG00000015812.7	Gnrh1	0.0329004	1.30058
ENSMUSG00000048450.10	Msx1	0.0329004	1.30058
ENSMUSG00000052229.5	Gpr17	0.0329004	1.30058
ENSMUSG00000079235.10	Ccdc13	0.0329004	1.30058
ENSMUSG00000082180.1	Gm12230	0.0329004	1.30058
ENSMUSG00000085371.1	Gm3160	0.0329004	1.30058
ENSMUSG00000059273.8	Zc3h4	0.0329124	0.559719
ENSMUSG00000021481.11	Zfp346	0.0331311	0.712426
ENSMUSG00000034190.8	Chmp7	0.0331354	0.414833
ENSMUSG00000045659.17	Plekha7	0.0331589	1.06253
ENSMUSG00000040297.12	Suco	0.0334138	0.471736
ENSMUSG00000000579.14	Dynlt1c	0.0334633	0.476256
ENSMUSG00000008200.14	Fnbp4	0.033491	0.480953
ENSMUSG00000059518.14	Znhit1	0.0338332	0.255292
ENSMUSG00000031143.4	Ccdc22	0.033907	0.536162
ENSMUSG00000083431.1	Gm13437	0.0339618	1.10536
ENSMUSG00000084018.1	Gm11895	0.0339618	1.10536
ENSMUSG00000009145.6	Dqx1	0.034028	1.22049
ENSMUSG00000068959.6	Zfp619	0.034028	1.22049
ENSMUSG00000083974.1	Gm16053	0.034028	1.22049
ENSMUSG00000102014.1	2900009J06Rik	0.034028	1.22049
ENSMUSG00000020821.17	Kif1c	0.034149	0.884661
ENSMUSG00000036879.15	Phkb	0.0341718	0.739035
ENSMUSG00000005699.15	Pard6a	0.0343178	0.452223
ENSMUSG00000043773.4	1700048O20Rik	0.0345928	0.754153
ENSMUSG00000018733.10	Pex12	0.0346163	0.693043
ENSMUSG00000024758.14	Rtn3	0.0346362	0.119059
ENSMUSG00000022477.12	Aco2	0.0350836	0.179118
ENSMUSG00000078974.10	Sec61g	0.0351238	0.438601
ENSMUSG00000004473.10	Clec11a	0.0353593	0.937791
ENSMUSG00000068706.2	Gm10250	0.03543	0.210864
ENSMUSG00000038342.15	Mlxip	0.0354965	1.00803
ENSMUSG00000095159.2	Tubb4b-ps1	0.0354965	1.00803
ENSMUSG00000095276.2	Gfy	0.0354965	1.00803
ENSMUSG00000027793.6	Ccna1	0.0357819	1.36539
ENSMUSG00000051444.9	Bbs12	0.0357819	1.36539
ENSMUSG00000062874.5	Gm4978	0.0357819	1.36539
ENSMUSG00000081520.1	Gm16200	0.0357819	1.36539
ENSMUSG00000091604.2	Gm17349	0.0357819	1.36539
ENSMUSG00000097703.1	Gm26623	0.0357819	1.36539
ENSMUSG00000106283.1	Rpl7a-ps2	0.0357819	1.36539
ENSMUSG00000063439.7	B9d2	0.0358147	0.453012
ENSMUSG00000066571.13	4931406P16Rik	0.0359587	0.716861
ENSMUSG00000039007.9	Cpq	0.0359963	0.609058
ENSMUSG00000038611.17	Phrf1	0.0362411	0.550411
ENSMUSG00000009907.17	Vps4b	0.0362411	0.393403
ENSMUSG00000030990.18	Pgap2	0.036391	0.902417
ENSMUSG00000036160.13	Surf6	0.0365938	0.542421
ENSMUSG00000058594.15	Fbxo18	0.0365938	0.542421
ENSMUSG00000051412.6	Vamp7	0.0366667	0.386996
ENSMUSG00000060279.14	Ap2a1	0.0366806	0.334862
ENSMUSG00000025722.16	Wdr73	0.0366857	0.572027
ENSMUSG00000004508.6	Gab2	0.0371349	0.871485
ENSMUSG00000079334.8	Nat6	0.0371349	0.871485
ENSMUSG00000036820.11	Amdhd2	0.0372664	0.658674
ENSMUSG00000108844.1	Gm6702	0.0372664	0.658674
ENSMUSG00000026544.6	Dusp23	0.0372916	0.961974
ENSMUSG00000038095.15	Sbno1	0.0372916	0.299769
ENSMUSG00000049232.3	Tigd2	0.0373467	0.63553
ENSMUSG00000015095.12	Fbxw5	0.0373763	0.453827
ENSMUSG00000038563.14	Efl1	0.0374269	0.761061
ENSMUSG00000031458.8	Coprs	0.0374525	0.391112
ENSMUSG00000017868.16	Sgk2	0.0375456	1.74195
ENSMUSG00000021185.15	9030617O03Rik	0.0375456	1.74195
ENSMUSG00000025905.13	Oprk1	0.0375456	1.74195
ENSMUSG00000081729.1	Hspa9-ps1	0.0375456	1.74195
ENSMUSG00000082891.1	Gm12881	0.0375456	1.74195
ENSMUSG00000100007.1	Gm5527	0.0375456	1.74195
ENSMUSG00000023277.11	Twf2	0.0375757	0.554061
ENSMUSG00000013622.15	Atraid	0.0375757	0.267414
ENSMUSG00000008429.7	Herpud2	0.0376468	0.507875
ENSMUSG00000026663.6	Atf6	0.0377614	0.432932
ENSMUSG00000017405.14	Nek8	0.0377668	1.26741
ENSMUSG00000028159.14	Dapp1	0.0377668	1.26741
ENSMUSG00000038550.10	Ciart	0.0377668	1.26741
ENSMUSG00000081604.5	Gm11518	0.0377668	1.26741
ENSMUSG00000082023.3	Gm14407	0.0377668	1.26741
ENSMUSG00000083192.1	Rpl31-ps12	0.0377668	1.26741
ENSMUSG00000093751.1	Gm3307	0.0377668	1.26741
ENSMUSG00000063623.3	C230062I16Rik	0.0377668	0.819955
ENSMUSG00000032342.13	Mto1	0.0378387	0.490647
ENSMUSG00000061272.8	Gm14173	0.0378784	1.08299
ENSMUSG00000063320.11	1190007I07Rik	0.0378784	0.603299
ENSMUSG00000033857.12	Engase	0.0379623	1.45072
ENSMUSG00000080346.1	Gm24588	0.0379623	1.45072
ENSMUSG00000082220.3	Gm12943	0.0379623	1.45072
ENSMUSG00000104227.1	Gm37050	0.0379623	1.45072
ENSMUSG00000001018.15	Snapin	0.0379623	0.418045
ENSMUSG00000022674.14	Ube2v2	0.038508	0.275054
ENSMUSG00000020562.6	Efcab10	0.0385359	1.1319
ENSMUSG00000044906.4	4930503L19Rik	0.0385359	1.1319
ENSMUSG00000050721.8	Plekho2	0.0385359	1.1319
ENSMUSG00000058056.16	Palld	0.038549	0.922525
ENSMUSG00000080831.1	Gm12529	0.038549	0.922525
ENSMUSG00000024304.14	Cdh2	0.0389037	0.207932
ENSMUSG00000032806.13	Slc10a3	0.0389514	1.56842
ENSMUSG00000082954.1	Gm15504	0.0389514	1.56842
ENSMUSG00000083325.3	Gm14121	0.0389514	1.56842
ENSMUSG00000084308.1	Gm14593	0.0389514	1.56842
ENSMUSG00000108304.1	Gm4607	0.0389514	1.56842
ENSMUSG00000003119.14	Cdk12	0.0389514	0.516563
ENSMUSG00000022561.12	Gpaa1	0.0391585	0.46302
ENSMUSG00000037257.7	Aagab	0.0393862	0.629133
ENSMUSG00000045071.13	E130308A19Rik	0.0393961	0.47681
ENSMUSG00000026705.16	Klhl20	0.0395275	0.888342
ENSMUSG00000054452.9	Aes	0.039781	0.16222
ENSMUSG00000034761.15	Map4k5	0.0398574	0.571379
ENSMUSG00000097971.3	Gm26917	0.0400164	0.751475
ENSMUSG00000022200.7	Golph3	0.040058	0.443871
ENSMUSG00000066839.11	Ecsit	0.0401527	0.295719
ENSMUSG00000108442.1	Rpl15-ps5	0.0401847	0.858429
ENSMUSG00000042229.9	Rabif	0.0402521	0.447622
ENSMUSG00000029192.17	Tbc1d14	0.0403157	0.526083
ENSMUSG00000055371.17	Stam2	0.0403543	0.615863
ENSMUSG00000014606.14	Slc25a11	0.0403543	0.286056
ENSMUSG00000046519.15	Golph3l	0.0404245	0.660756
ENSMUSG00000046997.5	Spsb4	0.0405372	0.832028
ENSMUSG00000033728.14	Lrrc14	0.0405372	0.636733
ENSMUSG00000038256.15	Bcl9	0.0405372	0.636733
ENSMUSG00000038331.15	Satb2	0.0405965	2.23499
ENSMUSG00000068587.9	Mgam	0.0405965	2.23499
ENSMUSG00000069996.2	Gm7125	0.0405965	2.23499
ENSMUSG00000081289.1	Gm14857	0.0405965	2.23499
ENSMUSG00000082814.1	Gm12956	0.0405965	2.23499
ENSMUSG00000083468.1	Gm9431	0.0405965	2.23499
ENSMUSG00000083580.1	Rpsa-ps3	0.0405965	2.23499
ENSMUSG00000085310.7	Gm11491	0.0405965	2.23499
ENSMUSG00000085802.1	Gm16059	0.0405965	2.23499
ENSMUSG00000087519.8	AV039307	0.0405965	2.23499
ENSMUSG00000093577.1	Gm20632	0.0405965	2.23499
ENSMUSG00000096177.2	Gm5070	0.0405965	2.23499
ENSMUSG00000096517.1	Gm6919	0.0405965	2.23499
ENSMUSG00000097785.1	B230217O12Rik	0.0405965	2.23499
ENSMUSG00000106334.1	Gm43549	0.0405965	2.23499
ENSMUSG00000107439.1	Gm45060	0.0405965	2.23499
ENSMUSG00000109710.1	RP23-182C11.3	0.0405965	2.23499
ENSMUSG00000110343.1	RP24-278L20.2	0.0405965	2.23499
ENSMUSG00000066838.7	Zfp772	0.0405965	0.80855
ENSMUSG00000023232.17	Serinc2	0.0405965	0.787533
ENSMUSG00000006527.14	Sfmbt1	0.0405965	0.586465
ENSMUSG00000063808.14	Gpatch1	0.0406093	0.41278
ENSMUSG00000014786.7	Slc9a5	0.0406114	1.02245
ENSMUSG00000041135.15	Ripk2	0.0406114	1.02245
ENSMUSG00000079942.5	Rpl28-ps3	0.0406114	1.02245
ENSMUSG00000092186.1	Gm5967	0.0406114	1.02245
ENSMUSG00000094518.1	Gm6421	0.0406114	1.02245
ENSMUSG00000014303.13	Glis2	0.0406533	0.945486
ENSMUSG00000022812.13	Gsk3b	0.0407121	0.140866
ENSMUSG00000018995.12	Nars2	0.0414028	0.71304
ENSMUSG00000073758.10	Sh3d21	0.041415	1.91949
ENSMUSG00000080754.1	Rpl36-ps7	0.041415	1.91949
ENSMUSG00000081496.1	Gm13428	0.041415	1.91949
ENSMUSG00000083785.1	Gm11888	0.041415	1.91949
ENSMUSG00000084393.1	Gm14101	0.041415	1.91949
ENSMUSG00000098692.1	Gm28041	0.041415	1.91949
ENSMUSG00000102145.1	Gm38056	0.041415	1.91949
ENSMUSG00000041638.18	Gcn1l1	0.0414568	0.622763
ENSMUSG00000059851.15	Suv420h2	0.0417646	0.528959
ENSMUSG00000070565.11	Rasal2	0.0418522	0.448357
ENSMUSG00000094497.1	Gm8210	0.0419415	0.907418
ENSMUSG00000028291.7	Akirin2	0.0420047	0.301719
ENSMUSG00000066362.5	Rps13-ps1	0.0420454	1.06096
ENSMUSG00000021906.13	Oxnad1	0.0422922	0.680891
ENSMUSG00000020402.11	Vdac1	0.0423246	0.148862
ENSMUSG00000024073.14	Birc6	0.0427288	0.40238
ENSMUSG00000042594.16	Sh2b3	0.042849	0.874403
ENSMUSG00000043257.15	Pigv	0.0428554	0.971958
ENSMUSG00000045087.8	S1pr5	0.0428554	0.971958
ENSMUSG00000083212.3	Gm12274	0.0428554	0.971958
ENSMUSG00000081575.1	Gm12090	0.0430396	1.23499
ENSMUSG00000097193.1	Gm26664	0.0430396	1.23499
ENSMUSG00000022681.14	Ntan1	0.0430439	0.358013
ENSMUSG00000048410.16	Zfp407	0.043067	1.10724
ENSMUSG00000082109.1	Rpl19-ps12	0.043067	1.10724
ENSMUSG00000051786.14	Tubgcp6	0.0431414	0.758554
ENSMUSG00000039599.15	Fam149b	0.0432303	0.570696
ENSMUSG00000063180.4	Gm10126	0.0433642	0.84549
ENSMUSG00000102827.1	Gm8242	0.0433642	0.84549
ENSMUSG00000085492.7	Trmt61b	0.0434828	0.776886
ENSMUSG00000023235.14	Ccl25	0.0436351	0.819955
ENSMUSG00000005150.16	Wdr83	0.0437307	0.424778
ENSMUSG00000055240.16	Zfp101	0.0438226	0.662986
ENSMUSG00000026563.13	Tada1	0.043835	0.388183
ENSMUSG00000038084.16	Opa1	0.043952	0.345397
ENSMUSG00000020486.18	2019-09-04	0.043952	0.224123
ENSMUSG00000046753.9	Ccdc66	0.0439683	0.638015
ENSMUSG00000032386.15	Trip4	0.0443009	0.55192
ENSMUSG00000029030.14	Tprgl	0.044459	0.314315
ENSMUSG00000004356.7	Utp20	0.0445022	0.929184
ENSMUSG00000028047.11	Thbs3	0.0445022	0.929184
ENSMUSG00000031982.4	Arv1	0.0445022	0.929184
ENSMUSG00000035769.8	Xylb	0.0445352	1.40492
ENSMUSG00000084098.1	Gm13422	0.0445352	1.40492
ENSMUSG00000026111.15	Unc50	0.0445756	0.29692
ENSMUSG00000024905.15	Mtl5	0.0447133	2.66795
ENSMUSG00000024972.16	Lgals12	0.0447133	2.66795
ENSMUSG00000029915.14	Clec5a	0.0447133	2.66795
ENSMUSG00000032845.15	Alpk2	0.0447133	2.66795
ENSMUSG00000051606.4	2010001K21Rik	0.0447133	2.66795
ENSMUSG00000051732.2	Pabpc2	0.0447133	2.66795
ENSMUSG00000080750.1	Gm15553	0.0447133	2.66795
ENSMUSG00000081691.1	Gm11965	0.0447133	2.66795
ENSMUSG00000082669.1	Gm5393	0.0447133	2.66795
ENSMUSG00000083667.1	Gm11334	0.0447133	2.66795
ENSMUSG00000084014.3	Gm7209	0.0447133	2.66795
ENSMUSG00000085143.1	Gm11520	0.0447133	2.66795
ENSMUSG00000086330.7	1700007J10Rik	0.0447133	2.66795
ENSMUSG00000095742.1	CAAA01147332.1	0.0447133	2.66795
ENSMUSG00000096243.1	Gm24265	0.0447133	2.66795
ENSMUSG00000097266.1	Gm26802	0.0447133	2.66795
ENSMUSG00000097407.1	4933408J17Rik	0.0447133	2.66795
ENSMUSG00000106415.1	Gm42893	0.0447133	2.66795
ENSMUSG00000107333.1	Gm43008	0.0447133	2.66795
ENSMUSG00000107493.1	Gm44048	0.0447133	2.66795
ENSMUSG00000109498.1	Gm45222	0.0447133	2.66795
ENSMUSG00000109599.1	RP24-194N4.6	0.0447133	2.66795
ENSMUSG00000109818.1	RP24-325F10.1	0.0447133	2.66795
ENSMUSG00000096567.1	Gm24098	0.0447133	0.603637
ENSMUSG00000028437.14	Ubap1	0.0447133	0.543301
ENSMUSG00000015202.13	Cnksr3	0.044722	1.00282
ENSMUSG00000079418.3	Atg4a	0.044722	1.00282
ENSMUSG00000106094.1	Gm18916	0.044722	1.00282
ENSMUSG00000022285.16	Ywhaz	0.044722	0.0903519
ENSMUSG00000026632.17	Tatdn3	0.044734	0.673114
ENSMUSG00000004364.14	Cul3	0.044756	0.357476
ENSMUSG00000107470.1	Gm3375	0.0448486	0.369728
ENSMUSG00000020260.8	Pofut2	0.0449409	0.44207
ENSMUSG00000025732.5	Fam195a	0.0450403	0.646472
ENSMUSG00000029513.14	Prkab1	0.0450403	0.646472
ENSMUSG00000019505.7	Ubb	0.0450864	0.0657652
ENSMUSG00000062081.6	Gm6055	0.0452299	0.407572
ENSMUSG00000004221.16	Ikbkg	0.0454295	0.732492
ENSMUSG00000001924.15	Uba1	0.0458973	0.229688
ENSMUSG00000039990.16	Edrf1	0.046135	0.494025
ENSMUSG00000003527.8	Dgcr14	0.0461858	0.48272
ENSMUSG00000029735.17	Tpk1	0.04619	1.66795
ENSMUSG00000066224.13	Arid3c	0.04619	1.66795
ENSMUSG00000083884.1	Gm15388	0.04619	1.66795
ENSMUSG00000097093.1	C330013E15Rik	0.04619	1.66795
ENSMUSG00000028842.15	Ago3	0.0461969	0.580489
ENSMUSG00000070953.13	Rabepk	0.0462633	0.546936
ENSMUSG00000062646.12	Ganc	0.0462852	0.860597
ENSMUSG00000022855.8	Senp2	0.0464006	0.416058
ENSMUSG00000020474.11	Polm	0.0464357	1.51183
ENSMUSG00000021908.9	Gm6768	0.0464357	1.51183
ENSMUSG00000064280.13	Ccdc146	0.0464357	1.51183
ENSMUSG00000078864.10	Gm14322	0.0464357	1.51183
ENSMUSG00000081217.1	Gm15268	0.0464357	1.51183
ENSMUSG00000056268.15	Dennd1b	0.0464517	0.766317
ENSMUSG00000044617.7	Zbtb39	0.0464809	1.03927
ENSMUSG00000090138.2	Gm3687	0.0464809	1.03927
ENSMUSG00000027394.13	Ttl	0.0466392	0.538468
ENSMUSG00000020948.8	Klhl28	0.0468196	0.954256
ENSMUSG00000046667.14	Rbm12b1	0.0468196	0.954256
ENSMUSG00000024900.4	Cpt1a	0.0468196	0.807982
ENSMUSG00000026004.15	Kansl1l	0.0468196	0.807982
ENSMUSG00000062604.11	Srpk2	0.0472399	0.233162
ENSMUSG00000020178.5	Adora2a	0.0474426	1.28944
ENSMUSG00000054622.4	D730045B01Rik	0.0474426	1.28944
ENSMUSG00000082671.2	Gm14006	0.0474426	1.28944
ENSMUSG00000099188.1	Gm27248	0.0474426	1.28944
ENSMUSG00000024077.15	Strn	0.0474426	0.617015
ENSMUSG00000003546.9	Klc4	0.0476549	0.459365
ENSMUSG00000017686.16	Rhot1	0.0476549	0.459365
ENSMUSG00000071359.13	Tbpl1	0.0476666	0.344101
ENSMUSG00000032504.15	Pdcd6ip	0.0477383	0.428764
ENSMUSG00000035325.16	Sec31a	0.0477383	0.428764
ENSMUSG00000024483.18	Ankhd1	0.0478579	0.502215
ENSMUSG00000020527.14	Myo19	0.0478667	1.08299
ENSMUSG00000059288.13	Cdyl	0.0478667	1.08299
ENSMUSG00000089906.1	Gm6428	0.0478667	1.08299
ENSMUSG00000096216.1	Gm21959	0.0478667	1.08299
ENSMUSG00000057411.8	Fam173a	0.0478667	0.279154
ENSMUSG00000024858.13	Adrbk1	0.0480276	0.432225
ENSMUSG00000044221.14	Grsf1	0.0480368	0.389967
ENSMUSG00000021650.6	Ptcd2	0.0482132	0.350009
ENSMUSG00000055239.10	Kcmf1	0.0483685	0.416233
ENSMUSG00000030064.16	Frmd4b	0.0484309	0.723093
ENSMUSG00000101059.1	Gm4017	0.0484309	0.723093
ENSMUSG00000040524.9	Zfp609	0.0484309	0.603822
ENSMUSG00000023066.9	Rttn	0.0486898	1.20328
ENSMUSG00000097260.1	Gm5706	0.0486898	1.20328
ENSMUSG00000024395.7	Lims2	0.048699	1.13643
ENSMUSG00000096141.2	Dnah7a	0.048699	1.13643
ENSMUSG00000092274.2	Neat1	0.048724	0.419301
ENSMUSG00000041958.10	Pigs	0.048773	0.533651
ENSMUSG00000045216.7	Hs6st1	0.0488371	0.624404
ENSMUSG00000108608.1	Gm6916	0.0488371	0.624404
ENSMUSG00000019927.6	Ube2d1	0.0489161	0.253153
ENSMUSG00000069755.5	Zfp125	0.0491899	0.983454
ENSMUSG00000075600.2	Zc3h3	0.0491899	0.983454
ENSMUSG00000036352.16	Ubac1	0.0492033	0.407652
ENSMUSG00000032580.12	Rbm5	0.0492968	0.237875
ENSMUSG00000074282.10	Zfp94	0.0493827	0.87767
ENSMUSG00000022668.10	Gtpbp8	0.049634	0.687505
ENSMUSG00000027346.15	Gpcpd1	0.049634	0.460413
ENSMUSG00000021794.15	Glud1	0.049634	0.259693
ENSMUSG00000040652.15	Oaz2	0.0496359	0.2485
ENSMUSG00000029715.5	Pop7	0.0497089	0.339065
ENSMUSG00000022425.15	Enpp2	0.0497404	0.287607
ENSMUSG00000043067.15	Dpy19l1	0.0497512	0.465112
ENSMUSG00000061762.12	Tac1	0.0499725	0.610502
ENSMUSG00000039384.8	Dusp10	0.0500219	0.846922
ENSMUSG00000080989.1	Gm14048	0.0502187	0.657684
ENSMUSG00000037892.13	Pcdh18	0.0503474	0.796108
ENSMUSG00000050714.9	Zbtb26	0.0503474	0.796108
ENSMUSG00000103034.1	Gm8797	0.0506439	0.0400893
ENSMUSG00000078908.9	Mon1b	0.0506795	0.700045
ENSMUSG00000034509.8	Mad2l1bp	0.0509262	0.569218
ENSMUSG00000022684.14	Bfar	0.0509469	0.262737
ENSMUSG00000020409.10	Slu7	0.051109	0.251005
ENSMUSG00000053746.8	Ptrh1	0.0512375	0.936769
ENSMUSG00000070002.7	Ell	0.0512375	0.936769
ENSMUSG00000045092.8	S1pr1	0.0513898	0.319153
ENSMUSG00000018405.7	Mrm1	0.0514087	1.01789
ENSMUSG00000104394.2	Gm37254	0.0514087	1.01789
ENSMUSG00000028059.14	Arhgef2	0.0514501	0.297318
ENSMUSG00000041907.9	Gpr45	0.0514963	0.667952
ENSMUSG00000047989.11	Ino80c	0.0514963	0.667952
ENSMUSG00000034575.11	Papd7	0.0515846	0.51377
ENSMUSG00000028923.14	Necap2	0.0516219	0.713756
ENSMUSG00000081389.2	Gm13368	0.0516821	1.36052
ENSMUSG00000095115.2	Itpripl2	0.0516821	1.36052
ENSMUSG00000099471.1	Gm8451	0.0516821	1.36052
ENSMUSG00000020263.14	Appl2	0.0517607	0.506797
ENSMUSG00000026617.16	Bpnt1	0.0518601	0.466318
ENSMUSG00000022971.18	Ifnar2	0.0518949	0.500166
ENSMUSG00000031605.8	Klhl2	0.0518949	0.500166
ENSMUSG00000022359.9	Wdyhv1	0.0520546	0.482085
ENSMUSG00000029518.15	Rab35	0.0521297	0.320029
ENSMUSG00000032468.11	Armc8	0.0524723	0.348742
ENSMUSG00000035356.16	Nfkbiz	0.0526529	0.897123
ENSMUSG00000030166.14	Rad52	0.0527173	0.679092
ENSMUSG00000030269.14	Mtmr14	0.0527173	0.679092
ENSMUSG00000066043.13	Phactr4	0.0527173	0.679092
ENSMUSG00000005087.17	Cd44	0.0529107	1.81995
ENSMUSG00000040613.14	Apobec1	0.0529107	1.81995
ENSMUSG00000099337.1	Gm29486	0.0529107	1.81995
ENSMUSG00000101482.1	Gm28883	0.0529107	1.81995
ENSMUSG00000102330.1	Gm37234	0.0529107	1.81995
ENSMUSG00000001630.13	Stk38l	0.0531634	0.65003
ENSMUSG00000089810.1	Gm16536	0.0531634	0.65003
ENSMUSG00000062461.7	Gm5453	0.0532328	1.05914
ENSMUSG00000067150.5	Xpo5	0.0532328	1.05914
ENSMUSG00000096269.3	Rpl31-ps21	0.0535646	0.863024
ENSMUSG00000083820.1	Gm6415	0.0535804	0.407738
ENSMUSG00000018209.15	Stk4	0.0536653	0.591331
ENSMUSG00000026577.13	Blzf1	0.0536653	0.591331
ENSMUSG00000022707.16	Gbe1	0.0537284	0.763812
ENSMUSG00000042616.7	Oscp1	0.0539247	0.462633
ENSMUSG00000043207.10	Zmpste24	0.0540216	0.502405
ENSMUSG00000039623.13	Ap5z1	0.0540224	0.964345
ENSMUSG00000028979.17	Masp2	0.0540224	0.833375
ENSMUSG00000051864.9	Tbc1d22a	0.0540224	0.833375
ENSMUSG00000045252.11	Zfp574	0.0540224	0.553675
ENSMUSG00000010392.8	Gosr1	0.0540224	0.467573
ENSMUSG00000031352.10	Hccs	0.0540224	0.467573
ENSMUSG00000024870.5	Rab1b	0.0540224	0.333396
ENSMUSG00000021702.7	Thbs4	0.0540447	0.784331
ENSMUSG00000052135.8	Foxo6	0.0540447	0.784331
ENSMUSG00000015522.18	Arnt	0.0541678	0.807355
ENSMUSG00000028521.17	Slc35d1	0.0541678	0.807355
ENSMUSG00000036273.15	Lrrk2	0.0542173	1.25291
ENSMUSG00000087239.1	Gm7613	0.0542173	1.25291
ENSMUSG00000090142.2	Gm15795	0.0542173	1.25291
ENSMUSG00000082054.1	Psmb6-ps	0.0544925	1.10946
ENSMUSG00000104360.1	Gm8762	0.0544925	1.10946
ENSMUSG00000033021.16	Gmppa	0.0544925	0.579491
ENSMUSG00000038518.15	Jarid2	0.0545018	0.380086
ENSMUSG00000019826.10	Zbtb24	0.0546084	0.633542
ENSMUSG00000019854.16	Reps1	0.0546084	0.633542
ENSMUSG00000031337.16	Mtm1	0.0549325	1.45738
ENSMUSG00000032387.14	Rbpms2	0.0549325	1.45738
ENSMUSG00000064361.1	mt-Tr	0.0549325	1.45738
ENSMUSG00000083921.2	Gm15750	0.0549325	1.45738
ENSMUSG00000084144.1	Gm12516	0.0549325	1.45738
ENSMUSG00000105542.1	Gm34248	0.0549325	1.45738
ENSMUSG00000108738.1	Gm44777	0.0549325	1.45738
ENSMUSG00000040624.17	Plekhg1	0.0549325	1.17226
ENSMUSG00000056598.16	Lrrc48	0.0549325	1.17226
ENSMUSG00000003166.19	Dgcr2	0.054993	0.441443
ENSMUSG00000047342.17	Zfp286	0.0552474	0.568416
ENSMUSG00000017607.9	Tns4	0.0553045	3.40492
ENSMUSG00000020434.4	4921536K21Rik	0.0553045	3.40492
ENSMUSG00000021216.6	Tubal3	0.0553045	3.40492
ENSMUSG00000028182.14	Lrriq3	0.0553045	3.40492
ENSMUSG00000028736.13	Pax7	0.0553045	3.40492
ENSMUSG00000030116.14	Mfap5	0.0553045	3.40492
ENSMUSG00000031364.2	Grpr	0.0553045	3.40492
ENSMUSG00000035187.10	Nkx6-1	0.0553045	3.40492
ENSMUSG00000061991.2	Hist1h2af	0.0553045	3.40492
ENSMUSG00000068699.12	Flnc	0.0553045	3.40492
ENSMUSG00000070291.4	Ddx43	0.0553045	3.40492
ENSMUSG00000071335.4	Mfsd4b3	0.0553045	3.40492
ENSMUSG00000072968.4	Gm17728	0.0553045	3.40492
ENSMUSG00000076392.1	Gm25992	0.0553045	3.40492
ENSMUSG00000080700.2	Gm15981	0.0553045	3.40492
ENSMUSG00000081511.1	Gm11475	0.0553045	3.40492
ENSMUSG00000082718.1	Gm14928	0.0553045	3.40492
ENSMUSG00000082732.1	Rpl23a-ps6	0.0553045	3.40492
ENSMUSG00000082765.3	Gm14411	0.0553045	3.40492
ENSMUSG00000083205.1	Gm7821	0.0553045	3.40492
ENSMUSG00000083473.1	Gm13207	0.0553045	3.40492
ENSMUSG00000083485.1	Gm12308	0.0553045	3.40492
ENSMUSG00000084323.4	Gm14438	0.0553045	3.40492
ENSMUSG00000085715.2	Tsix	0.0553045	3.40492
ENSMUSG00000085822.2	Gm15584	0.0553045	3.40492
ENSMUSG00000087163.1	Gm16230	0.0553045	3.40492
ENSMUSG00000087633.1	Gm14455	0.0553045	3.40492
ENSMUSG00000089640.1	Gm6397	0.0553045	3.40492
ENSMUSG00000090673.1	Gm340	0.0553045	3.40492
ENSMUSG00000091490.3	Triml2	0.0553045	3.40492
ENSMUSG00000096990.1	Gm26790	0.0553045	3.40492
ENSMUSG00000097806.3	Gm6556	0.0553045	3.40492
ENSMUSG00000097890.1	4930547M16Rik	0.0553045	3.40492
ENSMUSG00000098115.1	Gm8816	0.0553045	3.40492
ENSMUSG00000098967.1	Gm27845	0.0553045	3.40492
ENSMUSG00000099422.3	Gm4275	0.0553045	3.40492
ENSMUSG00000101826.1	Gm8581	0.0553045	3.40492
ENSMUSG00000104182.1	Gm21362	0.0553045	3.40492
ENSMUSG00000105004.1	Gm43075	0.0553045	3.40492
ENSMUSG00000105471.1	A430073D23Rik	0.0553045	3.40492
ENSMUSG00000105472.1	Gm43024	0.0553045	3.40492
ENSMUSG00000107092.1	Gm7993	0.0553045	3.40492
ENSMUSG00000107098.1	Gm29815	0.0553045	3.40492
ENSMUSG00000107335.1	Gm43372	0.0553045	3.40492
ENSMUSG00000107430.1	Gm31532	0.0553045	3.40492
ENSMUSG00000107610.1	D530018E20Rik	0.0553045	3.40492
ENSMUSG00000108240.1	Gm5317	0.0553045	3.40492
ENSMUSG00000108293.1	Pla2g4c-ps	0.0553045	3.40492
ENSMUSG00000108921.1	Gm4083	0.0553045	3.40492
ENSMUSG00000109231.1	RP23-323L3.1	0.0553045	3.40492
ENSMUSG00000039391.11	Ccdc81	0.0553045	2.08299
ENSMUSG00000045679.13	Pqlc3	0.0553045	2.08299
ENSMUSG00000063234.4	Gpr84	0.0553045	2.08299
ENSMUSG00000063245.11	Gm13248	0.0553045	2.08299
ENSMUSG00000081632.1	Gm11443	0.0553045	2.08299
ENSMUSG00000083237.1	Gm11698	0.0553045	2.08299
ENSMUSG00000085982.1	9530051G07Rik	0.0553045	2.08299
ENSMUSG00000086565.1	Gm13133	0.0553045	2.08299
ENSMUSG00000087123.1	Gm6706	0.0553045	2.08299
ENSMUSG00000094597.1	Gm4810	0.0553045	2.08299
ENSMUSG00000100396.1	Gm29367	0.0553045	2.08299
ENSMUSG00000102189.1	Gm37194	0.0553045	2.08299
ENSMUSG00000102882.1	Gm2065	0.0553045	2.08299
ENSMUSG00000106660.1	Gm43472	0.0553045	2.08299
ENSMUSG00000110226.1	RP24-216J7.2	0.0553045	2.08299
ENSMUSG00000020246.13	Hcfc2	0.0553045	0.527173
ENSMUSG00000055835.9	Zfp1	0.0553045	0.454305
ENSMUSG00000053347.14	Zfp943	0.0553893	0.670729
ENSMUSG00000030101.15	Sumf1	0.0553922	0.719026
ENSMUSG00000041577.5	Prelp	0.0553922	0.719026
ENSMUSG00000083546.1	Tpt1-ps1	0.0553922	0.719026
ENSMUSG00000018841.17	Rad51d	0.0554922	0.618321
ENSMUSG00000057337.13	Chst3	0.0556112	1.59756
ENSMUSG00000080298.2	Gm14807	0.0556112	1.59756
ENSMUSG00000081023.1	Gm15766	0.0556112	1.59756
ENSMUSG00000082308.1	Gm15770	0.0556112	1.59756
ENSMUSG00000082847.1	Gm5759	0.0556112	1.59756
ENSMUSG00000097335.1	Gm26563	0.0556112	1.59756
ENSMUSG00000097470.1	Gm26587	0.0556112	1.59756
ENSMUSG00000098438.1	Gm27178	0.0556112	1.59756
ENSMUSG00000102430.1	Gm38051	0.0556112	1.59756
ENSMUSG00000106260.1	Gm43524	0.0556112	1.59756
ENSMUSG00000109108.1	Gm44890	0.0556112	1.59756
ENSMUSG00000109480.1	Gm45042	0.0556112	1.59756
ENSMUSG00000014763.7	Fam120b	0.055736	0.386737
ENSMUSG00000021518.3	Ptdss1	0.055773	0.47418
ENSMUSG00000059486.11	Kbtbd2	0.0558184	0.479726
ENSMUSG00000035757.16	Selo	0.0560055	0.548282
ENSMUSG00000022091.5	Sorbs3	0.0560342	0.996833
ENSMUSG00000024247.14	Pkdcc	0.0560342	0.996833
ENSMUSG00000033306.14	Lpp	0.0560342	0.996833
ENSMUSG00000020021.4	Fgd6	0.0561638	0.735066
ENSMUSG00000095432.8	Zfp748	0.0561638	0.735066
ENSMUSG00000026492.11	Tfb2m	0.0565685	0.881356
ENSMUSG00000040272.14	Accs	0.0565685	0.881356
ENSMUSG00000028636.14	Ppcs	0.0565956	0.682451
ENSMUSG00000030036.8	Mogs	0.0573484	0.522274
ENSMUSG00000035919.16	Bbs9	0.0573772	0.848524
ENSMUSG00000032121.8	Tmem218	0.0573872	0.450721
ENSMUSG00000092486.1	2610524H06Rik	0.0575054	0.394029
ENSMUSG00000022817.14	Itgb5	0.0577258	0.794864
ENSMUSG00000056952.13	Tatdn2	0.0577258	0.794864
ENSMUSG00000021501.4	Caml	0.0579556	0.310681
ENSMUSG00000081153.1	Gm11401	0.057962	0.465038
ENSMUSG00000022414.7	Tab1	0.0581411	0.493662
ENSMUSG00000056204.8	Pgpep1	0.0581505	0.552475
ENSMUSG00000037234.17	Hook3	0.0581813	0.331829
ENSMUSG00000035161.6	Ints6	0.0584496	1.03568
ENSMUSG00000003464.13	Pex19	0.0586525	0.399293
ENSMUSG00000031979.17	Cog2	0.0587077	0.662414
ENSMUSG00000024940.10	Ltbp3	0.0587311	0.542908
ENSMUSG00000048439.15	Nupl2	0.0587343	0.578947
ENSMUSG00000029821.15	Dfna5	0.0590333	0.709311
ENSMUSG00000052609.8	Plekhg3	0.0592403	1.31745
ENSMUSG00000097835.1	Gm26910	0.0592403	1.31745
ENSMUSG00000031642.9	Sh3rf1	0.0596206	0.567568
ENSMUSG00000019647.16	Sema6a	0.0601541	0.456317
ENSMUSG00000029028.14	Lrrc47	0.0602781	0.509804
ENSMUSG00000022783.11	Spag6l	0.0603654	1.08299
ENSMUSG00000109935.1	RP24-345M16.4	0.0603654	1.08299
ENSMUSG00000003123.15	Lipe	0.0603822	0.902417
ENSMUSG00000033488.11	BC026585	0.0603822	0.902417
ENSMUSG00000079242.2	C730034F03Rik	0.0603822	0.902417
ENSMUSG00000103976.1	Gm37677	0.0603822	0.902417
ENSMUSG00000000085.16	Scmh1	0.060388	0.619042
ENSMUSG00000042446.16	Zmym4	0.0604535	0.466318
ENSMUSG00000024563.15	Smad2	0.0605549	0.495792
ENSMUSG00000060601.13	Nr1h2	0.0605549	0.495792
ENSMUSG00000039450.11	Dcxr	0.0605611	0.644105
ENSMUSG00000019899.15	Lama2	0.0612738	1.21729
ENSMUSG00000084164.1	Gm13902	0.0612738	1.21729
ENSMUSG00000026162.7	Nhej1	0.0614268	1.14188
ENSMUSG00000051339.9	2900026A02Rik	0.0615676	0.537555
ENSMUSG00000094724.7	Rnaset2b	0.0616061	0.686099
ENSMUSG00000027907.4	S100a11	0.0616483	0.761061
ENSMUSG00000029174.18	Tbc1d1	0.0616483	0.761061
ENSMUSG00000101856.1	1700096K18Rik	0.0618072	0.976074
ENSMUSG00000025743.14	Sdc3	0.0618205	0.402012
ENSMUSG00000037395.15	Rcor3	0.0620136	0.528724
ENSMUSG00000040565.7	Btaf1	0.0621031	0.834169
ENSMUSG00000057156.10	Homez	0.0621031	0.834169
ENSMUSG00000004677.15	Myo9b	0.0622352	0.806658
ENSMUSG00000051169.14	Rpusd3	0.0622352	0.806658
ENSMUSG00000055200.7	Sertad3	0.0622352	0.806658
ENSMUSG00000037656.9	Slc20a2	0.0622352	0.654146
ENSMUSG00000020653.11	Klf11	0.0622352	0.62731
ENSMUSG00000035529.9	Prdm4	0.0622352	0.62731
ENSMUSG00000032497.15	Lrrfip2	0.0622352	0.420824
ENSMUSG00000083291.3	Gm13679	0.0629012	0.699661
ENSMUSG00000006215.12	Zbtb17	0.0631498	0.473152
ENSMUSG00000104864.1	Gm43655	0.0633276	0.551207
ENSMUSG00000028277.13	Ube2j1	0.0634849	0.411044
ENSMUSG00000035877.17	Zhx3	0.0640183	0.578369
ENSMUSG00000055817.17	Mta3	0.0640183	0.578369
ENSMUSG00000027827.16	Kcnab1	0.0641468	0.714602
ENSMUSG00000082375.1	Gm14141	0.0641562	1.40492
ENSMUSG00000090941.1	Gm17212	0.0641562	1.40492
ENSMUSG00000037262.7	Kin	0.0641562	0.378638
ENSMUSG00000038173.15	Enpp6	0.0641786	0.92687
ENSMUSG00000018541.10	Cwc25	0.0645246	0.417629
ENSMUSG00000083932.1	Gm11438	0.0646369	0.444348
ENSMUSG00000027573.11	Gid8	0.0647001	0.357612
ENSMUSG00000034467.6	Dynlrb2	0.0647423	1.0126
ENSMUSG00000035678.7	Tnfsf9	0.0647423	1.0126
ENSMUSG00000043683.3	Fem1a	0.0648864	0.523562
ENSMUSG00000044986.8	Tst	0.0649109	0.566669
ENSMUSG00000029500.16	Pgam5	0.0649903	0.421109
ENSMUSG00000023861.17	Mpc1	0.0650348	0.149007
ENSMUSG00000035595.6	1600002K03Rik	0.0651711	0.731146
ENSMUSG00000040883.15	Tmem205	0.0651931	0.341755
ENSMUSG00000052707.8	Tnrc6a	0.0651931	0.341755
ENSMUSG00000027207.15	Galk2	0.0654824	0.507677
ENSMUSG00000051043.16	Gprc5c	0.0657816	1.72685
ENSMUSG00000056436.4	Cyct	0.0657816	1.72685
ENSMUSG00000078994.8	Zfp429	0.0657816	1.72685
ENSMUSG00000080999.1	Gm11336	0.0657816	1.72685
ENSMUSG00000081546.1	Gm14927	0.0657816	1.72685
ENSMUSG00000082936.1	Gm16166	0.0657816	1.72685
ENSMUSG00000083064.1	Gm7785	0.0657816	1.72685
ENSMUSG00000083516.1	Gm15196	0.0657816	1.72685
ENSMUSG00000085945.3	2310014F06Rik	0.0657816	1.72685
ENSMUSG00000087406.1	E130215H24Rik	0.0657816	1.72685
ENSMUSG00000097103.1	Gm2885	0.0657816	1.72685
ENSMUSG00000104406.1	Gm38014	0.0657816	1.72685
ENSMUSG00000031938.14	4931406C07Rik	0.0657816	0.480645
ENSMUSG00000028541.14	B4galt2	0.0657816	0.474706
ENSMUSG00000087174.7	5530601H04Rik	0.0657816	0.474706
ENSMUSG00000052031.7	Tagap1	0.0658465	0.645926
ENSMUSG00000041684.11	Bivm	0.0659311	0.749566
ENSMUSG00000026810.12	Dpm2	0.0659311	0.311215
ENSMUSG00000078622.8	Ccdc47	0.0659311	0.311215
ENSMUSG00000043733.14	Ptpn11	0.0662378	0.31472
ENSMUSG00000025575.14	Cant1	0.0662732	0.545516
ENSMUSG00000030301.17	Ccdc91	0.0662732	0.545516
ENSMUSG00000051146.2	Camk2n2	0.0665393	0.355287
ENSMUSG00000055897.13	Ppp4r1l-ps	0.0665887	0.770202
ENSMUSG00000032536.10	Trak1	0.0666916	0.41444
ENSMUSG00000078453.2	Abracl	0.0669269	0.201844
ENSMUSG00000021590.6	Spata9	0.0669743	1.53045
ENSMUSG00000031297.14	Slc7a3	0.0669743	1.53045
ENSMUSG00000031385.14	Plxnb3	0.0669743	1.53045
ENSMUSG00000034177.15	Rnf43	0.0669743	1.53045
ENSMUSG00000039116.5	Adgrg6	0.0669743	1.53045
ENSMUSG00000040717.5	Il17rd	0.0669743	1.53045
ENSMUSG00000046768.13	Rhoj	0.0669743	1.53045
ENSMUSG00000081885.1	Gm13231	0.0669743	1.53045
ENSMUSG00000097033.1	Gm26819	0.0669743	1.53045
ENSMUSG00000097244.1	Gm7928	0.0669743	1.53045
ENSMUSG00000103993.1	Gm38030	0.0669743	1.53045
ENSMUSG00000020393.16	Kremen1	0.0670031	1.05699
ENSMUSG00000040018.9	Cox15	0.0670031	1.05699
ENSMUSG00000047246.6	Hist1h2be	0.0670031	1.05699
ENSMUSG00000090602.2	Gm5611	0.0670031	1.05699
ENSMUSG00000047789.4	Slc38a9	0.0670118	0.604687
ENSMUSG00000024273.7	2700062C07Rik	0.0672266	0.526908
ENSMUSG00000049036.7	Tmem121	0.0672266	0.526908
ENSMUSG00000002342.17	Tmem161a	0.0674985	0.449772
ENSMUSG00000024787.13	Snx15	0.0676289	0.518419
ENSMUSG00000038384.16	Setd1b	0.0677893	0.36484
ENSMUSG00000031174.17	Rpgr	0.0679479	0.560568
ENSMUSG00000030486.9	Zfp108	0.0679567	1.27563
ENSMUSG00000037112.16	Sik2	0.0679567	1.27563
ENSMUSG00000058298.7	Mcm9	0.0679567	1.27563
ENSMUSG00000062152.4	Rpl21-ps14	0.0679567	1.27563
ENSMUSG00000064325.4	Hhip	0.0679567	1.27563
ENSMUSG00000069633.12	Pex11g	0.0679567	1.27563
ENSMUSG00000082711.1	Gm12987	0.0679567	1.27563
ENSMUSG00000087204.1	1700073E17Rik	0.0679567	1.27563
ENSMUSG00000101841.1	Gm11993	0.0679567	1.27563
ENSMUSG00000105294.1	Gm43304	0.0679567	1.27563
ENSMUSG00000109815.1	RP23-380M21.1	0.0679567	1.27563
ENSMUSG00000062270.13	Morf4l1	0.0679567	0.102394
ENSMUSG00000041926.15	Rnpep	0.068045	0.393329
ENSMUSG00000062376.7	Borcs7	0.0680615	0.358728
ENSMUSG00000021636.14	Marveld2	0.0682693	2.40492
ENSMUSG00000027420.13	Bfsp1	0.0682693	2.40492
ENSMUSG00000029762.6	Akr1b8	0.0682693	2.40492
ENSMUSG00000036395.14	Glb1l2	0.0682693	2.40492
ENSMUSG00000036553.16	Sh3tc1	0.0682693	2.40492
ENSMUSG00000050994.20	Adgb	0.0682693	2.40492
ENSMUSG00000069184.2	Zfp72	0.0682693	2.40492
ENSMUSG00000079061.3	Gm11042	0.0682693	2.40492
ENSMUSG00000079359.2	Gm9006	0.0682693	2.40492
ENSMUSG00000080772.1	Gm12543	0.0682693	2.40492
ENSMUSG00000082210.1	Gm14382	0.0682693	2.40492
ENSMUSG00000083104.1	Gm12917	0.0682693	2.40492
ENSMUSG00000083186.1	Gm11805	0.0682693	2.40492
ENSMUSG00000087270.2	Gm12983	0.0682693	2.40492
ENSMUSG00000097140.1	Gm26779	0.0682693	2.40492
ENSMUSG00000097203.1	4732419C18Rik	0.0682693	2.40492
ENSMUSG00000098043.1	Gm26980	0.0682693	2.40492
ENSMUSG00000102905.1	Gm38266	0.0682693	2.40492
ENSMUSG00000103564.1	Gm35067	0.0682693	2.40492
ENSMUSG00000103651.1	Gm37206	0.0682693	2.40492
ENSMUSG00000103905.1	Gm34379	0.0682693	2.40492
ENSMUSG00000104361.1	Gm38080	0.0682693	2.40492
ENSMUSG00000105195.1	Gm43584	0.0682693	2.40492
ENSMUSG00000106182.1	Gm7442	0.0682693	2.40492
ENSMUSG00000108798.1	Gm9521	0.0682693	2.40492
ENSMUSG00000110355.1	RP23-354L18.8	0.0682693	2.40492
ENSMUSG00000029634.15	Rnf6	0.0682693	0.352965
ENSMUSG00000081070.1	Gm13181	0.0684532	1.11214
ENSMUSG00000011306.6	Sugp1	0.0686018	0.37561
ENSMUSG00000024076.9	Vit	0.0690337	1.18253
ENSMUSG00000059423.13	Zfp933	0.0690337	1.18253
ENSMUSG00000053641.8	Dennd4a	0.069096	0.720419
ENSMUSG00000026655.14	Fam107b	0.069171	0.577754
ENSMUSG00000005510.9	Ndufs3	0.0692065	0.188769
ENSMUSG00000041028.15	Ghitm	0.0703273	0.138076
ENSMUSG00000035495.15	Tstd2	0.0704202	0.597563
ENSMUSG00000001729.14	Akt1	0.0705453	0.340192
ENSMUSG00000028522.16	Mier1	0.0708708	0.466318
ENSMUSG00000061544.13	Zfp229	0.0710008	0.98988
ENSMUSG00000081843.1	Gm7851	0.0710008	0.98988
ENSMUSG00000082178.1	Gm11307	0.0710008	0.98988
ENSMUSG00000074807.2	Gm10762	0.0710008	0.868865
ENSMUSG00000002910.10	Arrdc2	0.0710653	0.758027
ENSMUSG00000025019.15	Lcor	0.0710653	0.758027
ENSMUSG00000014601.13	Strip1	0.0715608	0.332017
ENSMUSG00000026017.13	Carf	0.0716635	0.780427
ENSMUSG00000090115.7	Usp49	0.0716635	0.780427
ENSMUSG00000004637.15	Wwox	0.0717018	0.835062
ENSMUSG00000043262.16	Uevld	0.0717018	0.835062
ENSMUSG00000079480.3	Pin4	0.0721945	0.437749
ENSMUSG00000062931.15	Zfp938	0.072345	0.414788
ENSMUSG00000020594.14	Pum2	0.0729156	0.269658
ENSMUSG00000031910.14	Has3	0.0729257	1.94549
ENSMUSG00000045102.11	Poln	0.0729257	1.94549
ENSMUSG00000076229.1	Gm25594	0.0729257	1.94549
ENSMUSG00000081300.1	Gm14587	0.0729257	1.94549
ENSMUSG00000082350.1	Gm14008	0.0729257	1.94549
ENSMUSG00000083195.1	Gm13567	0.0729257	1.94549
ENSMUSG00000084307.1	Gm12151	0.0729257	1.94549
ENSMUSG00000087020.1	Gm16283	0.0729257	1.94549
ENSMUSG00000092485.1	Rpl9-ps5	0.0729257	1.94549
ENSMUSG00000097253.2	Gm26770	0.0729257	1.94549
ENSMUSG00000097520.1	Gm26843	0.0729257	1.94549
ENSMUSG00000097727.7	F630040K05Rik	0.0729257	1.94549
ENSMUSG00000099631.1	Gm8641	0.0729257	1.94549
ENSMUSG00000100009.6	Gm7967	0.0729257	1.94549
ENSMUSG00000104399.1	Gm37963	0.0729257	1.94549
ENSMUSG00000104577.1	Gm6641	0.0729257	1.94549
ENSMUSG00000105415.1	Gm44364	0.0729257	1.94549
ENSMUSG00000105945.1	Gm43570	0.0729257	1.94549
ENSMUSG00000105949.1	Gm6510	0.0729257	1.94549
ENSMUSG00000109580.1	RP24-155I9.1	0.0729257	1.94549
ENSMUSG00000079557.10	2019-03-02	0.0729257	0.418338
ENSMUSG00000027905.15	Ddx20	0.0731503	0.658963
ENSMUSG00000050029.7	Rap2c	0.0731815	0.516339
ENSMUSG00000035953.13	Tmem55b	0.0731986	0.349928
ENSMUSG00000024614.6	Tmx3	0.0734469	0.329928
ENSMUSG00000053470.13	Kdm3a	0.0734856	0.508187
ENSMUSG00000029524.16	Sirt4	0.0736465	0.709772
ENSMUSG00000032298.13	Neil1	0.073837	0.935432
ENSMUSG00000025950.16	Idh1	0.0738667	0.259766
ENSMUSG00000030279.15	C2cd5	0.0739201	0.479822
ENSMUSG00000083561.3	Gm5942	0.0740254	1.03146
ENSMUSG00000081276.1	Gm13132	0.0742795	1.35429
ENSMUSG00000082530.1	Gm12168	0.0742795	1.35429
ENSMUSG00000082534.1	Gm13712	0.0742795	1.35429
ENSMUSG00000093437.1	Gm20702	0.0742795	1.35429
ENSMUSG00000002058.13	Unc119	0.0743959	0.548445
ENSMUSG00000091549.1	Gm6548	0.0749416	0.726846
ENSMUSG00000022507.5	1810013L24Rik	0.0752085	0.438427
ENSMUSG00000069114.8	Zbtb10	0.0752885	0.577098
ENSMUSG00000010914.10	Pdhx	0.0756189	0.387288
ENSMUSG00000045248.5	Med26	0.0757843	0.890344
ENSMUSG00000057829.5	Gm5278	0.0757843	0.890344
ENSMUSG00000071252.5	2210408I21Rik	0.0757843	0.890344
ENSMUSG00000041471.8	Fam35a	0.0765273	1.08299
ENSMUSG00000047221.5	Fam185a	0.0765273	1.08299
ENSMUSG00000058567.6	Gm2531	0.0765273	1.08299
ENSMUSG00000074482.5	Gm16589	0.0765273	1.08299
ENSMUSG00000103260.1	Gm8146	0.0765273	1.08299
ENSMUSG00000028960.18	Ube4b	0.0765273	0.422363
ENSMUSG00000029501.14	Ankle2	0.0765273	0.422363
ENSMUSG00000022064.9	Pibf1	0.0768463	0.767488
ENSMUSG00000047710.8	Champ1	0.0770281	0.475307
ENSMUSG00000100018.1	Gm7776	0.0773414	0.791941
ENSMUSG00000022022.2	Mtrf1	0.0773641	0.819955
ENSMUSG00000024477.3	Pggt1b	0.0773641	0.819955
ENSMUSG00000030847.8	Bag3	0.0773641	0.819955
ENSMUSG00000085396.7	Firre	0.0773641	0.819955
ENSMUSG00000051224.13	Tceanc	0.0774944	1.23499
ENSMUSG00000073802.4	Cdkn2b	0.0774944	1.23499
ENSMUSG00000074925.3	Ptar1	0.0774944	1.23499
ENSMUSG00000105325.1	Gm30946	0.0774944	1.23499
ENSMUSG00000021226.7	Acot2	0.0774944	0.65003
ENSMUSG00000070972.13	Dnajc25	0.0774944	0.65003
ENSMUSG00000061032.8	Rrp1	0.0777601	0.130635
ENSMUSG00000087457.1	Gm7799	0.0778757	1.14858
ENSMUSG00000035666.14	Gtf3c4	0.0779901	0.542421
ENSMUSG00000027122.15	Arl14ep	0.0788923	0.443806
ENSMUSG00000052144.8	Ppp4r2	0.079001	0.31168
ENSMUSG00000006784.14	Ttc25	0.0794407	1.46632
ENSMUSG00000023873.12	1700010I14Rik	0.0794407	1.46632
ENSMUSG00000039901.9	9130011E15Rik	0.0794407	1.46632
ENSMUSG00000082780.2	Rps11-ps5	0.0794407	1.46632
ENSMUSG00000105111.1	Gm43310	0.0794407	1.46632
ENSMUSG00000105509.1	C130013H08Rik	0.0794407	1.46632
ENSMUSG00000021188.14	Trip11	0.0795981	0.514147
ENSMUSG00000038545.13	Cul7	0.0796123	0.661693
ENSMUSG00000047143.3	Dmrta2	0.0796123	0.661693
ENSMUSG00000028649.17	Macf1	0.0797409	0.279528
ENSMUSG00000028646.16	Rragc	0.0797782	0.459208
ENSMUSG00000035765.9	Dym	0.0797782	0.459208
ENSMUSG00000025702.15	2019-03-08	0.0798364	0.422707
ENSMUSG00000037204.6	Atg101	0.0799558	0.332768
ENSMUSG00000025089.15	Gfra1	0.0799583	0.715618
ENSMUSG00000034595.17	Ppp1r18	0.0799583	0.46486
ENSMUSG00000074909.4	Ranbp6	0.0799583	0.46486
ENSMUSG00000028464.16	Tpm2	0.0801918	0.490647
ENSMUSG00000038332.12	Sesn1	0.0802339	0.483672
ENSMUSG00000024446.13	Rpp21	0.080244	0.250099
ENSMUSG00000037791.15	Phf12	0.0803524	0.426722
ENSMUSG00000021090.15	Lrrc9	0.080607	1.63938
ENSMUSG00000081617.1	Rps13-ps7	0.080607	1.63938
ENSMUSG00000086229.3	Gm4887	0.080607	1.63938
ENSMUSG00000092554.1	Gm18128	0.080607	1.63938
ENSMUSG00000097518.1	Gm26694	0.080607	1.63938
ENSMUSG00000098068.1	Gm7909	0.080607	1.63938
ENSMUSG00000106784.1	Gm43309	0.080607	1.63938
ENSMUSG00000109331.1	Gm42402	0.080607	1.63938
ENSMUSG00000060798.7	Intu	0.080607	0.915533
ENSMUSG00000029458.14	Brap	0.0809397	0.364503
ENSMUSG00000037266.18	Rsrp1	0.0811456	0.0893565
ENSMUSG00000024055.14	Cyp4f13	0.0811977	0.733982
ENSMUSG00000083692.1	Gm9575	0.0811977	0.733982
ENSMUSG00000035914.10	Cd276	0.0816086	0.613504
ENSMUSG00000039850.16	Endov	0.081633	0.536422
ENSMUSG00000034227.7	Foxj1	0.0818226	1.00637
ENSMUSG00000084231.1	Gm11975	0.0818226	1.00637
ENSMUSG00000033444.13	Specc1l	0.0822415	0.526596
ENSMUSG00000080714.1	Gm14602	0.0822841	0.754663
ENSMUSG00000020085.15	Aifm2	0.0822966	0.872422
ENSMUSG00000001855.15	Nup214	0.0827195	0.517392
ENSMUSG00000004894.10	Hapln2	0.0830494	0.778135
ENSMUSG00000057551.9	Zfp317	0.083057	0.563615
ENSMUSG00000027487.11	Cdk5rap1	0.0831602	0.836075
ENSMUSG00000103021.1	Gm37682	0.0831602	0.836075
ENSMUSG00000074748.3	Atxn7l3b	0.0832463	0.127724
ENSMUSG00000020087.4	Tysnd1	0.0833249	0.597563
ENSMUSG00000098056.1	Gm8100	0.0833387	0.805005
ENSMUSG00000045466.18	Zfp956	0.0834341	0.68871
ENSMUSG00000045435.9	Tmem60	0.0837231	0.280846
ENSMUSG00000038895.15	Zfp653	0.0840046	0.551759
ENSMUSG00000042729.10	Wdr74	0.0840046	0.551759
ENSMUSG00000052105.16	Mtcl1	0.0840046	0.551759
ENSMUSG00000010936.10	Vac14	0.084186	0.622509
ENSMUSG00000036916.13	Zfp280c	0.084186	0.622509
ENSMUSG00000040591.18	1110051M20Rik	0.0844828	0.293535
ENSMUSG00000014177.10	Tvp23b	0.0844927	0.36389
ENSMUSG00000017485.10	Top2b	0.0846356	0.243584
ENSMUSG00000096974.2	Gm26881	0.0848079	0.582916
ENSMUSG00000013236.16	Ptprs	0.0849165	0.17584
ENSMUSG00000032194.8	Kank2	0.0851546	1.05442
ENSMUSG00000085566.1	A730017L22Rik	0.0851546	1.05442
ENSMUSG00000042579.2	4632404H12Rik	0.0851967	0.704478
ENSMUSG00000013997.10	Nit1	0.0856176	0.398375
ENSMUSG00000048271.14	Rbm33	0.0856176	0.398375
ENSMUSG00000061028.7	Clasrp	0.0856201	0.415565
ENSMUSG00000035901.14	Dennd5a	0.0857044	0.309582
ENSMUSG00000005043.13	Sgsh	0.0859483	1.30538
ENSMUSG00000033991.8	Ttc37	0.0859483	1.30538
ENSMUSG00000059422.5	Gm8116	0.0859483	1.30538
ENSMUSG00000065701.1	Rny1	0.0859483	1.30538
ENSMUSG00000029276.13	Glmn	0.0865439	0.664677
ENSMUSG00000040557.14	Wbscr27	0.0865439	0.664677
ENSMUSG00000083089.1	Gm4760	0.0865439	0.664677
ENSMUSG00000041530.16	Ago1	0.0865439	0.368177
ENSMUSG00000037353.8	Letmd1	0.0866686	0.461845
ENSMUSG00000081552.1	Gm12328	0.0866837	0.213386
ENSMUSG00000098702.1	1500015A07Rik	0.0867117	0.50338
ENSMUSG00000031109.16	Enox2	0.0867222	0.722108
ENSMUSG00000032193.8	Ldlr	0.0867222	0.722108
ENSMUSG00000063179.13	Pstk	0.0868296	0.467849
ENSMUSG00000042208.15	0610010F05Rik	0.0868296	0.423438
ENSMUSG00000019261.2	Map1s	0.0871206	0.556921
ENSMUSG00000021585.8	Cast	0.0874009	1.11541
ENSMUSG00000042734.5	Ttc9	0.0874009	1.11541
ENSMUSG00000082234.1	Gm16221	0.0874009	1.11541
ENSMUSG00000052296.7	Ppp6r1	0.0877089	0.589949
ENSMUSG00000084413.1	Gm12017	0.0877089	0.589949
ENSMUSG00000033628.15	Pik3c3	0.0878801	0.40839
ENSMUSG00000029436.9	Mmp17	0.0878837	0.895904
ENSMUSG00000076038.1	Gm22774	0.0878837	0.895904
ENSMUSG00000014778.10	Fhod1	0.0879876	1.19546
ENSMUSG00000043024.6	Gm16433	0.0879876	1.19546
ENSMUSG00000097515.2	1700040D17Rik	0.0879876	1.19546
ENSMUSG00000097667.1	Gm26764	0.0879876	1.19546
ENSMUSG00000081445.1	Rpl23a-ps4	0.0879918	0.741952
ENSMUSG00000053483.13	Usp21	0.0885855	0.412007
ENSMUSG00000073627.7	C130036L24Rik	0.08863	0.678294
ENSMUSG00000033233.17	Trim45	0.0890512	0.76446
ENSMUSG00000081975.1	Gm12482	0.0890512	0.76446
ENSMUSG00000039512.11	Uhrf1bp1	0.0892016	0.85472
ENSMUSG00000018678.13	Sp2	0.0892016	0.643077
ENSMUSG00000023094.14	Msrb2	0.0892016	0.643077
ENSMUSG00000051306.7	Usp42	0.0892016	0.643077
ENSMUSG00000060950.11	Trmt61a	0.0892016	0.643077
ENSMUSG00000034793.15	G6pc3	0.0892401	0.415778
ENSMUSG00000039449.14	Prpf18	0.0892401	0.398254
ENSMUSG00000022443.16	Myh9	0.0893094	0.524499
ENSMUSG00000024260.13	Sap130	0.0893094	0.524499
ENSMUSG00000032044.4	Rpusd4	0.0893094	0.524499
ENSMUSG00000039164.2	Naif1	0.0896956	0.819955
ENSMUSG00000083258.3	Gm5939	0.0896956	0.819955
ENSMUSG00000086882.4	Gm13352	0.0896956	0.819955
ENSMUSG00000018574.14	Acadvl	0.0902076	0.320681
ENSMUSG00000025321.14	Itgb8	0.0904082	0.498027
ENSMUSG00000031327.10	Chic1	0.0904082	0.498027
ENSMUSG00000055850.12	Rnf181	0.0904082	0.32519
ENSMUSG00000035392.17	Dennd1a	0.0906048	0.693423
ENSMUSG00000039047.17	Pigk	0.0912006	0.428125
ENSMUSG00000042962.4	Gm5436	0.0920657	0.201302
ENSMUSG00000070490.4	Gm10293	0.0923508	0.582376
ENSMUSG00000037525.4	Bcdin3d	0.0925693	0.71033
ENSMUSG00000027428.9	Rbbp9	0.0928755	0.442284
ENSMUSG00000030733.10	Sh2b1	0.0929365	0.297568
ENSMUSG00000024294.13	Mib1	0.0932877	0.398128
ENSMUSG00000016239.11	Lonrf3	0.0934429	1.40492
ENSMUSG00000028681.11	Ptch2	0.0934429	1.40492
ENSMUSG00000029182.10	1700001C02Rik	0.0934429	1.40492
ENSMUSG00000030994.15	D7Ertd443e	0.0934429	1.40492
ENSMUSG00000035778.17	Ggta1	0.0934429	1.40492
ENSMUSG00000047123.8	Ticam1	0.0934429	1.40492
ENSMUSG00000047227.4	Gm527	0.0934429	1.40492
ENSMUSG00000048709.6	Gm8666	0.0934429	1.40492
ENSMUSG00000070729.5	Gm12966	0.0934429	1.40492
ENSMUSG00000081142.1	Gm15497	0.0934429	1.40492
ENSMUSG00000097591.1	A330032B11Rik	0.0934429	1.40492
ENSMUSG00000026005.15	Rpe	0.0934628	0.518574
ENSMUSG00000032312.6	Csk	0.0934689	0.385724
ENSMUSG00000097467.1	Gm26737	0.093538	0.923791
ENSMUSG00000019933.7	Mrln	0.0936088	1.81995
ENSMUSG00000026301.15	Iqca	0.0936088	1.81995
ENSMUSG00000036292.13	Gramd1c	0.0936088	1.81995
ENSMUSG00000044583.13	Tlr7	0.0936088	1.81995
ENSMUSG00000053358.2	Gm9905	0.0936088	1.81995
ENSMUSG00000055761.14	Nkain3	0.0936088	1.81995
ENSMUSG00000071052.3	Rpl7a-ps5	0.0936088	1.81995
ENSMUSG00000081222.1	Gm15173	0.0936088	1.81995
ENSMUSG00000082876.1	Gm11889	0.0936088	1.81995
ENSMUSG00000083998.1	Prdx2-rs3	0.0936088	1.81995
ENSMUSG00000084061.1	Gm4996	0.0936088	1.81995
ENSMUSG00000084394.1	Gm8111	0.0936088	1.81995
ENSMUSG00000095331.3	Ptma-ps1	0.0936088	1.81995
ENSMUSG00000096862.1	Gm13301	0.0936088	1.81995
ENSMUSG00000097891.1	Gm3650	0.0936088	1.81995
ENSMUSG00000099310.1	Gm19427	0.0936088	1.81995
ENSMUSG00000103801.1	Spin3-ps	0.0936088	1.81995
ENSMUSG00000104775.1	Gm8182	0.0936088	1.81995
ENSMUSG00000106035.1	Gm43545	0.0936088	1.81995
ENSMUSG00000106771.1	Gm43459	0.0936088	1.81995
ENSMUSG00000107227.1	Gm42559	0.0936088	1.81995
ENSMUSG00000027007.16	Ssfa2	0.0936088	0.60583
ENSMUSG00000078887.10	Gm6710	0.0936088	0.568416
ENSMUSG00000020412.16	Ascc2	0.0938365	0.729352
ENSMUSG00000020846.6	Fam101b	0.0938365	0.729352
ENSMUSG00000021113.4	Snapc1	0.0938365	0.667952
ENSMUSG00000044982.6	Sft2d3	0.0938365	0.667952
ENSMUSG00000055148.7	Klf2	0.0938942	0.500777
ENSMUSG00000024818.14	Slc25a45	0.0940989	1.02641
ENSMUSG00000055485.6	Soga1	0.0940989	1.02641
ENSMUSG00000083512.1	Gm12749	0.0940989	1.02641
ENSMUSG00000079427.10	Mthfsl	0.0942411	0.424231
ENSMUSG00000045932.12	Ifit2	0.0951898	0.750913
ENSMUSG00000052395.15	Rft1	0.0953582	0.876538
ENSMUSG00000053740.7	Gm6457	0.0953582	0.876538
ENSMUSG00000021900.10	Btd	0.0955451	0.543624
ENSMUSG00000094320.1	Gm13202	0.0960951	0.438084
ENSMUSG00000096795.4	Zfp433	0.0961475	0.775561
ENSMUSG00000055026.13	Gabrg3	0.096404	0.837233
ENSMUSG00000086324.8	Gm15564	0.0965456	0.614841
ENSMUSG00000033126.4	Ybey	0.0965673	0.804013
ENSMUSG00000082964.3	Rpl13-ps5	0.0965673	0.804013
ENSMUSG00000024082.4	Ndufaf7	0.0965673	0.348649
ENSMUSG00000028982.9	Slc25a33	0.0968818	0.364111
ENSMUSG00000011267.8	Zfp296	0.0972878	2.18253
ENSMUSG00000026226.15	Spata3	0.0972878	2.18253
ENSMUSG00000031953.1	Tmem170	0.0972878	2.18253
ENSMUSG00000034579.17	Pla2g3	0.0972878	2.18253
ENSMUSG00000040113.14	Mettl11b	0.0972878	2.18253
ENSMUSG00000042549.10	Map2k3os	0.0972878	2.18253
ENSMUSG00000044056.3	Efcab9	0.0972878	2.18253
ENSMUSG00000057924.4	Gm10033	0.0972878	2.18253
ENSMUSG00000068758.7	Il3ra	0.0972878	2.18253
ENSMUSG00000072612.2	Gm10382	0.0972878	2.18253
ENSMUSG00000074219.2	Gm10644	0.0972878	2.18253
ENSMUSG00000081432.1	Gm12593	0.0972878	2.18253
ENSMUSG00000082233.1	Gm6506	0.0972878	2.18253
ENSMUSG00000087350.1	Gm16254	0.0972878	2.18253
ENSMUSG00000087387.1	Gm15420	0.0972878	2.18253
ENSMUSG00000092071.1	A230065N10Rik	0.0972878	2.18253
ENSMUSG00000093816.1	Gm26445	0.0972878	2.18253
ENSMUSG00000096370.8	Gm21992	0.0972878	2.18253
ENSMUSG00000099032.2	Tcf24	0.0972878	2.18253
ENSMUSG00000106564.1	Gm8969	0.0972878	2.18253
ENSMUSG00000107942.1	Gm44411	0.0972878	2.18253
ENSMUSG00000109644.1	AC151602.15	0.0972878	2.18253
ENSMUSG00000110252.1	RP23-296K6.1	0.0972878	2.18253
ENSMUSG00000068876.14	Cgn	0.0972878	1.55692
ENSMUSG00000074652.3	Myh7b	0.0972878	1.55692
ENSMUSG00000081055.1	Gm6987	0.0972878	1.55692
ENSMUSG00000081675.1	Gm12712	0.0972878	1.55692
ENSMUSG00000081932.1	Gm12331	0.0972878	1.55692
ENSMUSG00000082244.1	Gm8503	0.0972878	1.55692
ENSMUSG00000097086.1	Gm7672	0.0972878	1.55692
ENSMUSG00000097204.2	Gm17690	0.0972878	1.55692
ENSMUSG00000104385.1	Gm7449	0.0972878	1.55692
ENSMUSG00000104559.1	Gm43118	0.0972878	1.55692
ENSMUSG00000107618.1	Gm6261	0.0972878	1.55692
ENSMUSG00000020268.13	Lyrm7	0.0972878	1.08299
ENSMUSG00000024505.15	Dtwd2	0.0972878	1.08299
ENSMUSG00000033486.14	Catsper2	0.0972878	1.08299
ENSMUSG00000081871.1	Gm11488	0.0972878	1.08299
ENSMUSG00000101735.1	Gm18505	0.0972878	1.08299
ENSMUSG00000107721.1	Gm44261	0.0972878	1.08299
ENSMUSG00000107906.1	Gm5580	0.0972878	1.08299
ENSMUSG00000040351.11	Ankib1	0.0972878	0.512674
ENSMUSG00000006021.5	Kptn	0.0972878	0.45413
ENSMUSG00000015709.9	Arnt2	0.0972878	0.45413
ENSMUSG00000060147.15	Serpinb6a	0.0972878	0.45413
ENSMUSG00000025060.14	Slk	0.0974722	0.401386
ENSMUSG00000038546.8	Ranbp9	0.0974722	0.401386
ENSMUSG00000040865.15	Ino80d	0.0974738	0.466318
ENSMUSG00000063681.14	Crb1	0.0979695	1.25808
ENSMUSG00000080798.3	Gm5135	0.0979695	1.25808
ENSMUSG00000082575.1	Gm13050	0.0979695	1.25808
ENSMUSG00000082626.1	Rps13-ps5	0.0979695	1.25808
ENSMUSG00000091786.1	Gm8425	0.0979695	1.25808
ENSMUSG00000100432.1	Gm7539	0.0979695	1.25808
ENSMUSG00000102193.1	Gm7299	0.0979695	1.25808
ENSMUSG00000064030.14	Pym1	0.0984085	0.957458
ENSMUSG00000094191.1	Rpl31-ps14	0.0984085	0.957458
ENSMUSG00000101188.1	Eif4a-ps4	0.0984085	0.957458
ENSMUSG00000030816.8	Rnf40	0.0987399	0.548653
ENSMUSG00000038844.8	Kif16b	0.098783	1.15699
ENSMUSG00000082693.3	Gm15190	0.098783	1.15699
ENSMUSG00000084329.1	Gm6733	0.098783	1.15699
ENSMUSG00000020834.17	Dhrs13	0.0991097	0.657684
ENSMUSG00000034573.14	Ptpn13	0.0997902	0.716861
ENSMUSG00000029131.14	Dnajb6	0.100081	0.218617
ENSMUSG00000034484.7	Snx2	0.100542	0.341724
ENSMUSG00000020109.13	Dnajb12	0.101224	0.385018
ENSMUSG00000041890.17	Git2	0.101445	0.506797
ENSMUSG00000044991.10	1110034G24Rik	0.101445	0.506797
ENSMUSG00000034334.7	Fam151b	0.101504	0.737493
ENSMUSG00000051736.8	Fam229b	0.101726	0.498027
ENSMUSG00000041346.11	Wrap53	0.101813	0.671563
ENSMUSG00000020038.9	Cry1	0.101896	0.284623
ENSMUSG00000028096.13	Gpr89	0.101913	0.482085
ENSMUSG00000031156.18	Slc35a2	0.102333	0.425095
ENSMUSG00000082456.1	Gm11598	0.102333	0.425095
ENSMUSG00000023175.15	Bsg	0.103183	0.0992157
ENSMUSG00000055991.15	Zkscan5	0.103186	0.85743
ENSMUSG00000106327.1	Ckb-ps2	0.103186	0.85743
ENSMUSG00000047714.14	Ppp1r2	0.103267	0.221414
ENSMUSG00000032293.7	Ireb2	0.103669	0.408679
ENSMUSG00000049555.10	Tmie	0.103716	0.998925
ENSMUSG00000050244.8	Heatr1	0.103716	0.998925
ENSMUSG00000051074.4	4930579K19Rik	0.103716	0.998925
ENSMUSG00000055541.17	Lair1	0.103716	0.998925
ENSMUSG00000066489.1	Rpl26-ps2	0.103716	0.998925
ENSMUSG00000080979.3	Gm13675	0.103716	0.998925
ENSMUSG00000086468.1	Etaa1os	0.103716	0.998925
ENSMUSG00000031758.9	Cdyl2	0.103716	0.819955
ENSMUSG00000050855.16	Zfp940	0.103716	0.819955
ENSMUSG00000018372.13	Cep95	0.104165	0.687061
ENSMUSG00000033658.16	Ddx19b	0.104165	0.687061
ENSMUSG00000035266.16	Helq	0.104165	0.687061
ENSMUSG00000046909.9	Tefm	0.104165	0.687061
ENSMUSG00000066270.3	Gm10157	0.104165	0.687061
ENSMUSG00000067161.6	Gm5560	0.104165	0.687061
ENSMUSG00000028402.17	Mpdz	0.104165	0.439683
ENSMUSG00000109336.1	Samd4b	0.104647	0.445057
ENSMUSG00000037995.15	Igsf9	0.104698	0.615596
ENSMUSG00000042632.16	Pla2g6	0.105126	0.647488
ENSMUSG00000073147.3	5031425E22Rik	0.105636	0.384645
ENSMUSG00000048240.14	Gng7	0.105832	0.46302
ENSMUSG00000024241.6	Sos1	0.106138	0.49238
ENSMUSG00000027488.12	Snta1	0.106495	0.559892
ENSMUSG00000004661.15	Arid3b	0.106519	0.704478
ENSMUSG00000092341.2	Malat1	0.107638	0.0615704
ENSMUSG00000020456.17	Ogdh	0.107773	0.27874
ENSMUSG00000034341.17	Wbp2	0.107822	0.183343
ENSMUSG00000010592.8	Dazl	0.107875	2.81995
ENSMUSG00000019178.17	Styxl1	0.107875	2.81995
ENSMUSG00000020020.7	Usp44	0.107875	2.81995
ENSMUSG00000020831.18	0610010K14Rik	0.107875	2.81995
ENSMUSG00000025044.16	Msr1	0.107875	2.81995
ENSMUSG00000030324.8	Rho	0.107875	2.81995
ENSMUSG00000031722.9	Hp	0.107875	2.81995
ENSMUSG00000039155.15	Cdh26	0.107875	2.81995
ENSMUSG00000039496.8	Cdnf	0.107875	2.81995
ENSMUSG00000046186.8	Cd109	0.107875	2.81995
ENSMUSG00000046610.14	Oacyl	0.107875	2.81995
ENSMUSG00000048520.16	Fbxl13	0.107875	2.81995
ENSMUSG00000050075.8	Gpr171	0.107875	2.81995
ENSMUSG00000058046.1	4933430I17Rik	0.107875	2.81995
ENSMUSG00000060081.1	Hist1h2aa	0.107875	2.81995
ENSMUSG00000061802.5	Armc4	0.107875	2.81995
ENSMUSG00000065808.1	Gm23037	0.107875	2.81995
ENSMUSG00000067916.9	Gm13139	0.107875	2.81995
ENSMUSG00000076039.1	Gm22137	0.107875	2.81995
ENSMUSG00000080788.1	Gm7841	0.107875	2.81995
ENSMUSG00000080801.2	Gm13310	0.107875	2.81995
ENSMUSG00000080878.1	Gm15618	0.107875	2.81995
ENSMUSG00000081196.1	Gm13858	0.107875	2.81995
ENSMUSG00000081346.1	Gm12030	0.107875	2.81995
ENSMUSG00000082157.1	Gm12038	0.107875	2.81995
ENSMUSG00000082280.4	Gm5847	0.107875	2.81995
ENSMUSG00000082636.1	Gm14923	0.107875	2.81995
ENSMUSG00000082662.1	Gm15516	0.107875	2.81995
ENSMUSG00000082735.1	Gm16394	0.107875	2.81995
ENSMUSG00000083009.1	Gm1335	0.107875	2.81995
ENSMUSG00000083061.1	Gm12191	0.107875	2.81995
ENSMUSG00000084170.1	Gm11954	0.107875	2.81995
ENSMUSG00000086322.7	E130218I03Rik	0.107875	2.81995
ENSMUSG00000086596.1	Susd5	0.107875	2.81995
ENSMUSG00000087360.2	Gm15104	0.107875	2.81995
ENSMUSG00000087505.1	Gm15241	0.107875	2.81995
ENSMUSG00000095915.1	n-R5s115	0.107875	2.81995
ENSMUSG00000096971.1	4930556M19Rik	0.107875	2.81995
ENSMUSG00000097285.1	Gm26683	0.107875	2.81995
ENSMUSG00000098225.1	Gm9556	0.107875	2.81995
ENSMUSG00000099008.1	Gm17976	0.107875	2.81995
ENSMUSG00000099553.1	Gm29538	0.107875	2.81995
ENSMUSG00000099816.1	Gm28552	0.107875	2.81995
ENSMUSG00000100211.1	1700064M15Rik	0.107875	2.81995
ENSMUSG00000100783.1	2310047D07Rik	0.107875	2.81995
ENSMUSG00000101301.1	Gm29214	0.107875	2.81995
ENSMUSG00000101896.1	Gm6244	0.107875	2.81995
ENSMUSG00000102190.1	Gm38166	0.107875	2.81995
ENSMUSG00000104022.1	Gm37214	0.107875	2.81995
ENSMUSG00000104273.1	A530064N14Rik	0.107875	2.81995
ENSMUSG00000104386.1	Gm37030	0.107875	2.81995
ENSMUSG00000105961.1	Gm42754	0.107875	2.81995
ENSMUSG00000107086.1	Gm43808	0.107875	2.81995
ENSMUSG00000108832.1	Gm44832	0.107875	2.81995
ENSMUSG00000109228.1	Fam81b	0.107875	2.81995
ENSMUSG00000109295.1	Gm5739	0.107875	2.81995
ENSMUSG00000010051.15	Hyal1	0.107875	1.34602
ENSMUSG00000038732.14	Mboat1	0.107875	1.34602
ENSMUSG00000079608.10	Stard6	0.107875	1.34602
ENSMUSG00000080912.1	Gm12269	0.107875	1.34602
ENSMUSG00000089645.3	Gm5766	0.107875	1.34602
ENSMUSG00000097136.1	Gm26772	0.107875	1.34602
ENSMUSG00000098275.1	Gm18014	0.107875	1.34602
ENSMUSG00000109894.1	RP24-114P21.2	0.107875	1.34602
ENSMUSG00000110133.1	RP23-125P1.2	0.107875	1.34602
ENSMUSG00000059827.5	Gm5670	0.107875	1.05128
ENSMUSG00000107278.1	Gm42600	0.107875	1.05128
ENSMUSG00000052812.4	Atad2b	0.107875	0.933612
ENSMUSG00000057234.9	Mettl15	0.107875	0.724196
ENSMUSG00000025577.7	Cbx2	0.107875	0.660756
ENSMUSG00000024201.12	Kdm4b	0.107875	0.625944
ENSMUSG00000031487.5	Brf2	0.107875	0.534978
ENSMUSG00000027180.12	Fbxo3	0.107875	0.305686
ENSMUSG00000024240.13	Epc1	0.107875	0.283902
ENSMUSG00000090935.10	Synj2bp	0.108329	0.318618
ENSMUSG00000058446.14	Znrf2	0.10848	0.446075
ENSMUSG00000028468.15	Rgp1	0.108538	0.523905
ENSMUSG00000056228.10	Cars2	0.108538	0.523905
ENSMUSG00000031816.14	Mthfsd	0.109132	0.513624
ENSMUSG00000098083.1	Gm8957	0.109132	0.41699
ENSMUSG00000033335.17	Dnm2	0.109164	0.397575
ENSMUSG00000003134.10	Tbc1d8	0.109352	0.746706
ENSMUSG00000026519.16	Tmem63a	0.109352	0.746706
ENSMUSG00000028962.14	Slc4a2	0.109352	0.746706
ENSMUSG00000002804.3	Nudt14	0.10959	0.464624
ENSMUSG00000053754.13	Chd8	0.109941	0.319814
ENSMUSG00000018347.16	Zkscan6	0.110069	0.675565
ENSMUSG00000009640.11	Dmap1	0.110234	0.364363
ENSMUSG00000041957.15	Pkp2	0.110487	1.11952
ENSMUSG00000082284.1	H3f3a-ps1	0.110487	1.11952
ENSMUSG00000087321.1	Gm5353	0.110487	1.11952
ENSMUSG00000096917.2	2500002B13Rik	0.110487	1.11952
ENSMUSG00000110415.1	RP23-115C10.2	0.110487	1.11952
ENSMUSG00000005682.8	Pan2	0.110487	0.772649
ENSMUSG00000040102.10	Klhl42	0.110487	0.772649
ENSMUSG00000087598.9	Zfp111	0.110487	0.772649
ENSMUSG00000021969.7	Zdhhc20	0.110564	0.37517
ENSMUSG00000032415.14	Ube2cbp	0.110847	0.838571
ENSMUSG00000081123.1	Gm11469	0.110847	0.838571
ENSMUSG00000081751.1	Gm14251	0.110847	0.838571
ENSMUSG00000084280.1	Gm11972	0.110847	0.838571
ENSMUSG00000096755.1	Gm20746	0.110847	0.838571
ENSMUSG00000021510.10	Zfp729a	0.110847	0.552475
ENSMUSG00000030125.11	Lrrc23	0.11099	1.21227
ENSMUSG00000072761.10	Gm6712	0.11099	1.21227
ENSMUSG00000096623.1	Gm8112	0.11099	1.21227
ENSMUSG00000104444.1	Gm33051	0.11099	1.21227
ENSMUSG00000109851.1	RP24-553L18.1	0.11099	1.21227
ENSMUSG00000048546.7	Tob2	0.11099	0.404917
ENSMUSG00000013662.5	Atad1	0.111011	0.260111
ENSMUSG00000024754.12	Tmem2	0.111208	0.430913
ENSMUSG00000028629.9	Exo5	0.111602	0.390562
ENSMUSG00000021681.8	Aggf1	0.111947	0.308549
ENSMUSG00000101970.6	1810026B05Rik	0.112234	0.24338
ENSMUSG00000062472.6	Gm4945	0.113411	0.971958
ENSMUSG00000074108.1	Rpl10-ps2	0.113411	0.971958
ENSMUSG00000074873.3	AI606181	0.113411	0.971958
ENSMUSG00000082707.1	Gm6881	0.113411	0.971958
ENSMUSG00000092267.1	Gm20417	0.113411	0.971958
ENSMUSG00000106536.1	Gm42508	0.113411	0.971958
ENSMUSG00000033964.12	Zbtb41	0.113422	0.517392
ENSMUSG00000026000.16	Lancl1	0.113473	0.23115
ENSMUSG00000034832.15	Tet3	0.113504	0.361291
ENSMUSG00000104222.1	Gm7292	0.113536	0.57304
ENSMUSG00000047866.18	Lonp2	0.113783	0.237689
ENSMUSG00000020309.6	Chac2	0.113785	0.397423
ENSMUSG00000026788.13	Zbtb43	0.113785	0.397423
ENSMUSG00000024234.6	Mtpap	0.113832	0.459553
ENSMUSG00000032305.14	Fam219b	0.114185	0.498027
ENSMUSG00000051855.15	Mest	0.1146	0.421791
ENSMUSG00000007880.16	Arid1a	0.114794	0.248168
ENSMUSG00000047084.8	Ngrn	0.11498	0.283711
ENSMUSG00000075327.9	Zbtb2	0.115037	0.558463
ENSMUSG00000022766.12	Serpind1	0.11521	1.47892
ENSMUSG00000026024.14	Als2	0.11521	1.47892
ENSMUSG00000040350.15	Trim7	0.11521	1.47892
ENSMUSG00000046952.8	Gm5815	0.11521	1.47892
ENSMUSG00000053647.4	Gper1	0.11521	1.47892
ENSMUSG00000067220.12	Cnga1	0.11521	1.47892
ENSMUSG00000081329.1	Gm12492	0.11521	1.47892
ENSMUSG00000083421.1	Gm14776	0.11521	1.47892
ENSMUSG00000087589.3	D430040D24Rik	0.11521	1.47892
ENSMUSG00000099907.1	Gm10421	0.11521	1.47892
ENSMUSG00000100775.1	Gm29107	0.11521	1.47892
ENSMUSG00000106331.1	Gm5309	0.11521	1.47892
ENSMUSG00000026029.14	Casp8	0.115873	1.70448
ENSMUSG00000034000.15	Neu4	0.115873	1.70448
ENSMUSG00000057886.5	Cbx3-ps6	0.115873	1.70448
ENSMUSG00000062312.5	Erbb2	0.115873	1.70448
ENSMUSG00000082380.1	Gm12218	0.115873	1.70448
ENSMUSG00000083595.1	Gm9200	0.115873	1.70448
ENSMUSG00000084265.1	Gm14541	0.115873	1.70448
ENSMUSG00000091577.2	Gm6211	0.115873	1.70448
ENSMUSG00000091900.2	Gm4353	0.115873	1.70448
ENSMUSG00000097075.2	D830044I16Rik	0.115873	1.70448
ENSMUSG00000106767.1	Gm42727	0.115873	1.70448
ENSMUSG00000107054.1	C730045M19Rik	0.115873	1.70448
ENSMUSG00000110386.1	RP23-359B23.11	0.115873	1.70448
ENSMUSG00000036499.8	Eea1	0.115873	0.431553
ENSMUSG00000012114.16	Med15	0.115873	0.348912
ENSMUSG00000026812.16	Tsc1	0.116128	0.324962
ENSMUSG00000062234.14	Gak	0.116383	0.377437
ENSMUSG00000086782.2	E130102H24Rik	0.116492	0.66416
ENSMUSG00000034429.14	Zfp707	0.11654	0.62731
ENSMUSG00000041685.15	Fcho2	0.11654	0.62731
ENSMUSG00000061536.12	Sec22c	0.11654	0.62731
ENSMUSG00000034292.13	Traf3ip1	0.116599	0.732492
ENSMUSG00000000530.16	Acvrl1	0.116815	0.910153
ENSMUSG00000018899.16	Irf1	0.116815	0.910153
ENSMUSG00000075271.4	Ttc30a1	0.116815	0.910153
ENSMUSG00000029056.13	Pank4	0.116878	0.25343
ENSMUSG00000020721.16	Helz	0.117089	0.442392
ENSMUSG00000032280.16	Tle3	0.117383	0.39369
ENSMUSG00000019143.15	Hars2	0.117648	0.448274
ENSMUSG00000028975.16	Pex14	0.118135	0.454499
ENSMUSG00000042042.14	Csgalnact2	0.11821	0.757219
ENSMUSG00000051065.8	Mb21d2	0.11821	0.757219
ENSMUSG00000033434.15	Gtpbp6	0.118497	0.4611
ENSMUSG00000003233.11	Dvl3	0.118753	1.02025
ENSMUSG00000017491.8	Rarb	0.118753	1.02025
ENSMUSG00000040734.14	Ppp1r13l	0.118753	1.02025
ENSMUSG00000062470.9	Fbxl12os	0.118753	1.02025
ENSMUSG00000097469.1	Gm26733	0.118753	1.02025
ENSMUSG00000026679.3	Enkur	0.118791	0.860597
ENSMUSG00000108443.1	Gm44510	0.118791	0.860597
ENSMUSG00000061393.13	Acvr2b	0.118798	0.492028
ENSMUSG00000005804.14	Bloc1s6	0.118798	0.383438
ENSMUSG00000047284.14	Neurl4	0.118798	0.383438
ENSMUSG00000047045.17	Tmem164	0.119175	0.786008
ENSMUSG00000054000.5	Tusc1	0.119343	0.680025
ENSMUSG00000039285.12	Azi2	0.119405	0.327778
ENSMUSG00000003198.9	Zfp959	0.119437	0.819955
ENSMUSG00000021009.14	Ptpn21	0.119437	0.819955
ENSMUSG00000026767.12	Fam188a	0.120039	0.374038
ENSMUSG00000083261.4	Gm7816	0.120073	0.427079
ENSMUSG00000003809.14	Gcdh	0.120389	0.550768
ENSMUSG00000021775.10	Nr1d2	0.120717	0.347981
ENSMUSG00000022710.17	Usp7	0.121335	0.282927
ENSMUSG00000052102.14	Gnpda1	0.121549	0.588629
ENSMUSG00000035107.13	Dcbld2	0.121589	0.437654
ENSMUSG00000022789.14	Dnm1l	0.122027	0.193313
ENSMUSG00000028195.4	Cyr61	0.122157	0.697964
ENSMUSG00000061778.10	Mospd2	0.122157	0.697964
ENSMUSG00000021643.14	Serf1	0.122183	0.167772
ENSMUSG00000066880.15	Zfp617	0.122577	0.393452
ENSMUSG00000085793.1	Lin52	0.123158	0.514706
ENSMUSG00000066442.17	Mthfs	0.123208	0.617326
ENSMUSG00000030380.17	Mzf1	0.123297	1.08299
ENSMUSG00000048782.15	Insc	0.123297	1.08299
ENSMUSG00000078875.10	Gm14419	0.123297	1.08299
ENSMUSG00000005609.16	Ctr9	0.123323	0.359729
ENSMUSG00000034910.5	Pygo1	0.123511	0.221388
ENSMUSG00000037363.9	Letm2	0.123538	0.652845
ENSMUSG00000110156.1	RP23-453G12.2	0.123554	0.504453
ENSMUSG00000096188.1	Cmtm4	0.123858	0.494928
ENSMUSG00000044434.5	Gm9791	0.12391	1.28944
ENSMUSG00000070327.14	Rnf213	0.12391	1.28944
ENSMUSG00000080844.1	Gm14107	0.12391	1.28944
ENSMUSG00000089633.1	A230009B12Rik	0.12391	1.28944
ENSMUSG00000106076.1	Gm43840	0.12391	1.28944
ENSMUSG00000082472.1	Gm13501	0.124187	0.945486
ENSMUSG00000090291.2	Lrrc10b	0.124187	0.945486
ENSMUSG00000027472.14	Pdrg1	0.124223	0.286736
ENSMUSG00000062933.7	Gm10123	0.124535	0.718417
ENSMUSG00000041477.14	Dcp1b	0.125005	0.556921
ENSMUSG00000034724.17	Cnot6l	0.125337	0.373439
ENSMUSG00000022335.16	Zfat	0.125567	1.16788
ENSMUSG00000084383.1	Gm13370	0.125567	1.16788
ENSMUSG00000106392.1	Gm5870	0.125567	1.16788
ENSMUSG00000033105.12	Lss	0.126184	0.432932
ENSMUSG00000066491.4	Gm6265	0.126287	0.192098
ENSMUSG00000037816.10	Fbxw17	0.12665	0.741952
ENSMUSG00000050174.15	Nudt6	0.12665	0.741952
ENSMUSG00000031749.12	St3gal2	0.126906	0.438526
ENSMUSG00000037519.17	Ppfia1	0.127361	0.530448
ENSMUSG00000097977.1	Gm5652	0.127361	0.530448
ENSMUSG00000075700.9	Selt	0.127373	0.211779
ENSMUSG00000081255.1	Gm5380	0.127381	0.887069
ENSMUSG00000099019.1	Gm27254	0.127381	0.887069
ENSMUSG00000027236.8	Eif3j1	0.128105	0.518785
ENSMUSG00000039483.10	Asb6	0.128105	0.518785
ENSMUSG00000052539.15	Magi3	0.128105	0.518785
ENSMUSG00000026670.15	Uap1	0.128105	0.450721
ENSMUSG00000101597.1	Gm28555	0.128138	0.769329
ENSMUSG00000032997.16	Chpf	0.128138	0.379382
ENSMUSG00000018199.8	Trove2	0.128395	0.250794
ENSMUSG00000027966.19	Col11a1	0.128793	0.840133
ENSMUSG00000041396.13	Mettl18	0.128793	0.840133
ENSMUSG00000083396.1	Gm15542	0.128793	0.840133
ENSMUSG00000083364.4	Llph-ps2	0.128927	0.801576
ENSMUSG00000098231.1	Gm6463	0.128927	0.801576
ENSMUSG00000070282.6	3000002C10Rik	0.129095	0.472032
ENSMUSG00000041229.15	Phf8	0.129122	0.396925
ENSMUSG00000038774.8	Ascc3	0.130043	0.685025
ENSMUSG00000060149.6	BC002059	0.130043	0.685025
ENSMUSG00000030935.15	Acsm3	0.130285	1.98988
ENSMUSG00000031981.7	Capn9	0.130285	1.98988
ENSMUSG00000039021.15	Ttc16	0.130285	1.98988
ENSMUSG00000039377.7	Hlx	0.130285	1.98988
ENSMUSG00000063514.3	Gm6756	0.130285	1.98988
ENSMUSG00000068105.10	Tnfrsf13c	0.130285	1.98988
ENSMUSG00000074357.3	AA386476	0.130285	1.98988
ENSMUSG00000074629.2	4930518I15Rik	0.130285	1.98988
ENSMUSG00000075330.3	A930003A15Rik	0.130285	1.98988
ENSMUSG00000081349.1	Gm15041	0.130285	1.98988
ENSMUSG00000082394.1	Gm4596	0.130285	1.98988
ENSMUSG00000083139.1	Gm12418	0.130285	1.98988
ENSMUSG00000083209.1	Gm11969	0.130285	1.98988
ENSMUSG00000085995.2	Gm2788	0.130285	1.98988
ENSMUSG00000086015.1	4833417C18Rik	0.130285	1.98988
ENSMUSG00000089686.1	Mnd1-ps	0.130285	1.98988
ENSMUSG00000093419.1	Gm19898	0.130285	1.98988
ENSMUSG00000097723.1	Gm26848	0.130285	1.98988
ENSMUSG00000099698.1	Gm28740	0.130285	1.98988
ENSMUSG00000104265.1	Gm8869	0.130285	1.98988
ENSMUSG00000105038.1	Gm43044	0.130285	1.98988
ENSMUSG00000106878.1	Gm17808	0.130285	1.98988
ENSMUSG00000030016.14	Zfp638	0.130285	0.244095
ENSMUSG00000019761.10	Krt10	0.130349	0.236424
ENSMUSG00000005881.13	Ergic3	0.130391	0.19087
ENSMUSG00000081614.1	Gm9436	0.130595	0.641618
ENSMUSG00000056941.17	Commd7	0.130614	0.299221
ENSMUSG00000023143.10	Nagpa	0.130916	0.548928
ENSMUSG00000097991.1	Gm7656	0.130955	0.98988
ENSMUSG00000029221.15	Slc30a9	0.131321	0.267414
ENSMUSG00000025139.14	Tollip	0.131335	0.303379
ENSMUSG00000075376.10	Rc3h2	0.131415	0.260802
ENSMUSG00000022811.16	Zfp148	0.131508	0.232207
ENSMUSG00000022742.5	Cpox	0.131951	0.389321
ENSMUSG00000025793.15	Hgs	0.131958	0.307788
ENSMUSG00000033623.13	Pcgf3	0.131998	0.375771
ENSMUSG00000032743.15	D430042O09Rik	0.132655	0.704478
ENSMUSG00000032840.7	2410131K14Rik	0.132796	0.445559
ENSMUSG00000051950.10	B3glct	0.133316	0.392945
ENSMUSG00000039253.7	Fn3krp	0.133725	0.511833
ENSMUSG00000059772.12	Slx1b	0.134089	0.618321
ENSMUSG00000049300.11	Prmt6	0.134183	0.501347
ENSMUSG00000097987.1	Gm17786	0.134434	0.655979
ENSMUSG00000020495.13	Smg8	0.134434	0.47418
ENSMUSG00000011096.17	Akt1s1	0.134618	0.396744
ENSMUSG00000050002.13	Idnk	0.134618	0.396744
ENSMUSG00000007097.14	Atp1a2	0.135575	0.153283
ENSMUSG00000074284.6	Gm10658	0.135581	1.40492
ENSMUSG00000080977.1	Gm13772	0.135581	1.40492
ENSMUSG00000082605.1	Gm16148	0.135581	1.40492
ENSMUSG00000083026.1	Gm6373	0.135581	1.40492
ENSMUSG00000090487.8	Gm2888	0.135581	1.40492
ENSMUSG00000090549.2	Rpl28-ps4	0.135581	1.40492
ENSMUSG00000104957.1	Gm43354	0.135581	1.40492
ENSMUSG00000030878.11	Cdr2	0.135763	0.919491
ENSMUSG00000064267.13	Hvcn1	0.135763	0.919491
ENSMUSG00000080944.1	Gm12967	0.135763	0.919491
ENSMUSG00000005882.18	Uqcc1	0.135803	0.40073
ENSMUSG00000035247.15	Hectd1	0.13609	0.297826
ENSMUSG00000006599.13	Gtf2h1	0.136367	0.385448
ENSMUSG00000029141.16	Slc4a1ap	0.136367	0.385448
ENSMUSG00000083270.1	Gm13498	0.136869	0.597563
ENSMUSG00000023147.15	Wrb	0.136869	0.301999
ENSMUSG00000057370.5	Gm8724	0.137063	1.04737
ENSMUSG00000084034.1	Gm12617	0.137063	1.04737
ENSMUSG00000097944.1	A130014A01Rik	0.137212	0.752841
ENSMUSG00000069844.12	Sco1	0.137315	0.540979
ENSMUSG00000022536.13	Glyr1	0.137581	0.226795
ENSMUSG00000032115.13	Hyou1	0.137938	0.440416
ENSMUSG00000015335.16	Zdhhc12	0.137944	0.672201
ENSMUSG00000022827.14	Rabl3	0.137944	0.672201
ENSMUSG00000033029.12	1700088E04Rik	0.137944	0.672201
ENSMUSG00000086859.3	Snhg20	0.138079	0.311135
ENSMUSG00000060716.6	Plekhh1	0.138156	0.864349
ENSMUSG00000070044.15	Fam149a	0.138156	0.864349
ENSMUSG00000104843.1	Gm5308	0.138156	0.864349
ENSMUSG00000028048.11	Gba	0.138156	0.409323
ENSMUSG00000037447.16	Arid5a	0.138498	0.783429
ENSMUSG00000041789.7	2700046A07Rik	0.138498	0.783429
ENSMUSG00000021743.5	Fezf2	0.138957	0.819955
ENSMUSG00000095524.1	Gm15682	0.138957	0.819955
ENSMUSG00000101262.1	Gm8326	0.139009	0.327226
ENSMUSG00000045482.15	Trrap	0.139064	0.515949
ENSMUSG00000078771.10	Evi2a	0.139538	0.460627
ENSMUSG00000025545.9	Clybl	0.140131	0.48526
ENSMUSG00000044857.7	Lemd2	0.140377	0.299636
ENSMUSG00000003154.15	Foxj2	0.140948	0.32294
ENSMUSG00000035572.16	Dcaf10	0.141182	0.562157
ENSMUSG00000022236.9	Ropn1l	0.141214	1.12481
ENSMUSG00000093548.1	Gm6407	0.141214	1.12481
ENSMUSG00000102225.1	Gm37983	0.141214	1.12481
ENSMUSG00000110424.1	RP23-336M16.3	0.141214	1.12481
ENSMUSG00000035805.13	Mlc1	0.141214	0.221696
ENSMUSG00000056515.8	Rab31	0.141348	0.424026
ENSMUSG00000021098.14	4930447C04Rik	0.141549	1.59756
ENSMUSG00000024978.10	Gpam	0.141549	1.59756
ENSMUSG00000070960.4	Gm19680	0.141549	1.59756
ENSMUSG00000081114.1	Gm15390	0.141549	1.59756
ENSMUSG00000082410.1	Gm12011	0.141549	1.59756
ENSMUSG00000082721.1	Gm12087	0.141549	1.59756
ENSMUSG00000084213.1	Hspe1-ps5	0.141549	1.59756
ENSMUSG00000088595.1	Gm24601	0.141549	1.59756
ENSMUSG00000094250.1	Gm4479	0.141549	1.59756
ENSMUSG00000099433.1	Gm28344	0.141549	1.59756
ENSMUSG00000103227.1	Gm37733	0.141549	1.59756
ENSMUSG00000105263.1	Gm42427	0.141549	1.59756
ENSMUSG00000105608.1	Gm43408	0.141549	1.59756
ENSMUSG00000107918.1	Gm8999	0.141549	1.59756
ENSMUSG00000026896.14	Ifih1	0.141549	1.23499
ENSMUSG00000046192.4	Iqub	0.141549	1.23499
ENSMUSG00000081274.2	Gm15727	0.141549	1.23499
ENSMUSG00000081402.4	Gm15455	0.141549	1.23499
ENSMUSG00000092193.1	Cd9-ps	0.141549	1.23499
ENSMUSG00000100922.1	Gm8520	0.141549	1.23499
ENSMUSG00000007603.8	Dus3l	0.141549	0.40063
ENSMUSG00000038141.9	Tmem181a	0.142015	0.429495
ENSMUSG00000047371.7	Zfp768	0.142056	0.385018
ENSMUSG00000027800.14	Tm4sf1	0.142068	0.644105
ENSMUSG00000032952.11	Ap4b1	0.142068	0.644105
ENSMUSG00000061079.14	Zfp143	0.142068	0.644105
ENSMUSG00000071379.1	Hpcal1	0.142068	0.644105
ENSMUSG00000035171.9	1110059E24Rik	0.142334	0.318802
ENSMUSG00000017418.13	Arl5b	0.143687	0.441443
ENSMUSG00000021848.15	Otx2	0.143952	0.960133
ENSMUSG00000057499.3	Gm6177	0.143952	0.960133
ENSMUSG00000082960.1	Gm6884	0.143952	0.960133
ENSMUSG00000018042.17	Cyb5r3	0.144074	0.277697
ENSMUSG00000052299.8	Ltn1	0.144344	0.447986
ENSMUSG00000100033.1	Gm8337	0.144552	0.520395
ENSMUSG00000026603.13	Smyd2	0.144575	0.250099
ENSMUSG00000070520.4	Ndnl2	0.145385	0.280929
ENSMUSG00000031309.15	Rps6ka3	0.145726	0.470371
ENSMUSG00000023074.11	Mospd1	0.14587	0.488111
ENSMUSG00000018809.2	Smyd4	0.14595	0.619422
ENSMUSG00000045409.16	Trim39	0.14595	0.619422
ENSMUSG00000011427.16	Zfp790	0.146791	0.736539
ENSMUSG00000053436.14	Mapk14	0.146893	0.381071
ENSMUSG00000082579.1	Gm11979	0.148113	0.893956
ENSMUSG00000094649.1	Gm7102	0.148113	0.893956
ENSMUSG00000029714.11	Gigyf1	0.148387	0.35047
ENSMUSG00000025241.15	Fyco1	0.148862	0.765507
ENSMUSG00000032540.15	Abhd5	0.149253	0.597563
ENSMUSG00000009621.18	Vav2	0.149307	0.404917
ENSMUSG00000015474.16	Ppt2	0.149307	0.404917
ENSMUSG00000025103.8	Btbd1	0.149733	0.190052
ENSMUSG00000018900.7	Slc22a5	0.149851	0.841981
ENSMUSG00000081150.1	Gm12684	0.149851	0.841981
ENSMUSG00000083569.1	Gm13666	0.149851	0.841981
ENSMUSG00000081712.1	Gm12096	0.149914	0.800055
ENSMUSG00000096486.1	Gm5426	0.149914	0.800055
ENSMUSG00000030400.17	Ercc2	0.150767	0.632328
ENSMUSG00000055652.14	Klhl25	0.150767	0.632328
ENSMUSG00000033059.7	Pygb	0.151189	0.324665
ENSMUSG00000024789.12	Jak2	0.151262	0.330917
ENSMUSG00000049804.9	Armcx4	0.151262	0.330917
ENSMUSG00000015542.17	Nat9	0.151417	0.45655
ENSMUSG00000031666.15	Rbl2	0.151417	0.45655
ENSMUSG00000030826.19	Bcat2	0.151968	1.0126
ENSMUSG00000080727.2	C920021L13Rik	0.151968	1.0126
ENSMUSG00000081600.3	Gm12286	0.152157	0.472604
ENSMUSG00000038605.11	Samd10	0.152272	0.481539
ENSMUSG00000057177.12	Gsk3a	0.152626	0.256769
ENSMUSG00000002379.6	Ndufa11	0.153087	0.106357
ENSMUSG00000005225.15	Plekha8	0.154008	0.697098
ENSMUSG00000036676.14	Tmtc3	0.154008	0.697098
ENSMUSG00000022750.17	Klhl22	0.155055	0.349422
ENSMUSG00000028085.12	Gatb	0.155226	0.430913
ENSMUSG00000028102.15	Pex11b	0.155756	0.327914
ENSMUSG00000030374.15	Strn4	0.156313	0.261639
ENSMUSG00000018845.14	Unc45b	0.158276	1.33453
ENSMUSG00000023274.14	Cd4	0.158276	1.33453
ENSMUSG00000027173.7	Depdc7	0.158276	1.33453
ENSMUSG00000031861.15	Lpar2	0.158276	1.33453
ENSMUSG00000041323.5	Ak7	0.158276	1.33453
ENSMUSG00000042473.8	Tbc1d8b	0.158276	1.33453
ENSMUSG00000062554.7	Gm12751	0.158276	1.33453
ENSMUSG00000063328.6	Gm9396	0.158276	1.33453
ENSMUSG00000080737.1	Gm6982	0.158276	1.33453
ENSMUSG00000082950.1	Gm7834	0.158276	1.33453
ENSMUSG00000084216.1	Gm7973	0.158276	1.33453
ENSMUSG00000087200.1	Lrp8os3	0.158276	1.33453
ENSMUSG00000096696.1	Zfp960	0.158276	1.33453
ENSMUSG00000101144.2	Gm29054	0.158276	1.33453
ENSMUSG00000023044.1	Csad	0.158276	0.458247
ENSMUSG00000043243.15	Fam129c	0.158324	1.08299
ENSMUSG00000108858.1	Gm4587	0.158324	1.08299
ENSMUSG00000109757.1	RP23-96L20.1	0.158324	1.08299
ENSMUSG00000082879.1	Gm13525	0.158324	0.930986
ENSMUSG00000100652.1	Gm7634	0.158324	0.930986
ENSMUSG00000020390.12	Ube2b	0.158329	0.130044
ENSMUSG00000037808.12	Fam76b	0.158607	0.414698
ENSMUSG00000045045.7	Lrfn4	0.158607	0.414698
ENSMUSG00000016510.11	Mtif3	0.15873	0.494469
ENSMUSG00000070738.10	Dgkd	0.158876	0.275099
ENSMUSG00000039361.10	Picalm	0.159515	0.267009
ENSMUSG00000046341.5	Gm11223	0.160071	0.324918
ENSMUSG00000081700.1	Atp5k-ps2	0.160434	0.379971
ENSMUSG00000026197.12	Zfand2b	0.160434	0.284824
ENSMUSG00000000168.9	Dlat	0.160495	0.196888
ENSMUSG00000097277.7	2900076A07Rik	0.161032	0.425676
ENSMUSG00000053178.5	Mterf1b	0.161314	1.18253
ENSMUSG00000059195.10	Gm12715	0.161314	1.18253
ENSMUSG00000062962.4	Gm6378	0.161314	1.18253
ENSMUSG00000064141.14	Zfp69	0.161314	1.18253
ENSMUSG00000080800.1	Gm11582	0.161314	1.18253
ENSMUSG00000095362.7	Gm14325	0.161314	1.18253
ENSMUSG00000096712.1	Gm15454	0.161314	1.18253
ENSMUSG00000099423.1	Gm17826	0.161314	1.18253
ENSMUSG00000035284.9	Vps13c	0.161314	0.868865
ENSMUSG00000055866.9	Per2	0.161314	0.868865
ENSMUSG00000083260.1	Gm13460	0.161314	0.868865
ENSMUSG00000084025.1	Gm6276	0.161314	0.868865
ENSMUSG00000026213.15	Stk11ip	0.161434	0.780427
ENSMUSG00000035069.3	Oma1	0.161434	0.780427
ENSMUSG00000035125.10	Gcfc2	0.161434	0.780427
ENSMUSG00000087396.7	4933407K13Rik	0.161434	0.780427
ENSMUSG00000110360.1	RP23-67F4.3	0.161434	0.780427
ENSMUSG00000020812.17	1810032O08Rik	0.161498	0.551466
ENSMUSG00000030213.12	Atf7ip	0.161502	0.314629
ENSMUSG00000034707.6	Gns	0.161571	0.20916
ENSMUSG00000066415.4	Msl2	0.161897	0.383607
ENSMUSG00000063801.7	Ap3s2	0.161897	0.300581
ENSMUSG00000028331.12	Trmo	0.162068	0.819955
ENSMUSG00000032281.11	Acsbg1	0.162142	0.260016
ENSMUSG00000054808.14	Actn4	0.162222	0.228899
ENSMUSG00000042613.9	Pbxip1	0.162734	0.438084
ENSMUSG00000020063.16	Sirt1	0.16275	0.597563
ENSMUSG00000029127.15	Zbtb49	0.16275	0.597563
ENSMUSG00000052557.11	Gan	0.162912	0.536162
ENSMUSG00000016831.11	Tox4	0.163987	0.262624
ENSMUSG00000022550.17	Adck5	0.164077	0.522274
ENSMUSG00000056608.14	Chd9	0.164197	0.342633
ENSMUSG00000034663.13	Bmp2k	0.164506	0.634399
ENSMUSG00000032370.7	Lactb	0.164873	0.460059
ENSMUSG00000040410.14	Fbxl4	0.164873	0.460059
ENSMUSG00000003131.6	Pafah1b2	0.165484	0.172439
ENSMUSG00000024889.3	Rce1	0.16549	0.375855
ENSMUSG00000044876.15	Zfp444	0.165956	0.311808
ENSMUSG00000024072.8	Yipf4	0.166422	0.224544
ENSMUSG00000026034.17	Clk1	0.166422	0.224544
ENSMUSG00000089715.11	Cbx6	0.166424	0.213236
ENSMUSG00000027751.13	Supt20	0.166813	0.337173
ENSMUSG00000028403.15	Zdhhc21	0.166933	0.365389
ENSMUSG00000028988.13	Ctnnbip1	0.167693	0.253753
ENSMUSG00000024769.7	Cdc42bpg	0.167833	0.978653
ENSMUSG00000046541.9	Zfp526	0.167833	0.978653
ENSMUSG00000058700.2	Rpl21-ps12	0.167833	0.978653
ENSMUSG00000093651.1	Gm5873	0.167833	0.978653
ENSMUSG00000105144.1	Rpl21-ps11	0.167833	0.978653
ENSMUSG00000020807.14	4933427D14Rik	0.167833	0.55883
ENSMUSG00000009030.14	Pdcl	0.167905	0.273987
ENSMUSG00000017119.19	Nbr1	0.168289	0.172073
ENSMUSG00000015966.16	Il17rb	0.168365	1.81995
ENSMUSG00000025479.9	Cyp2e1	0.168365	1.81995
ENSMUSG00000031264.13	Btk	0.168365	1.81995
ENSMUSG00000035191.15	Rfpl4	0.168365	1.81995
ENSMUSG00000046372.4	Gm5590	0.168365	1.81995
ENSMUSG00000047369.15	Dnah14	0.168365	1.81995
ENSMUSG00000053153.14	Spag16	0.168365	1.81995
ENSMUSG00000056313.5	1810011O10Rik	0.168365	1.81995
ENSMUSG00000073867.2	AA474408	0.168365	1.81995
ENSMUSG00000074281.3	Gm12522	0.168365	1.81995
ENSMUSG00000074591.7	Ankub1	0.168365	1.81995
ENSMUSG00000081707.1	Gm11343	0.168365	1.81995
ENSMUSG00000081905.1	Gm11370	0.168365	1.81995
ENSMUSG00000082146.1	Rpl23a-ps13	0.168365	1.81995
ENSMUSG00000082529.1	Gm11199	0.168365	1.81995
ENSMUSG00000082991.1	Rps10-ps3	0.168365	1.81995
ENSMUSG00000083244.1	Gm15180	0.168365	1.81995
ENSMUSG00000083588.1	Gm8051	0.168365	1.81995
ENSMUSG00000084212.1	Gm12225	0.168365	1.81995
ENSMUSG00000086937.1	Gm15063	0.168365	1.81995
ENSMUSG00000090994.1	Gm6153	0.168365	1.81995
ENSMUSG00000100516.1	Gm29332	0.168365	1.81995
ENSMUSG00000105357.1	Gm42647	0.168365	1.81995
ENSMUSG00000108972.1	Gm7675	0.168365	1.81995
ENSMUSG00000109207.1	Gm45232	0.168365	1.81995
ENSMUSG00000033006.9	Sox10	0.168365	0.609058
ENSMUSG00000033767.14	D930015E06Rik	0.168437	0.368494
ENSMUSG00000008822.15	Acyp1	0.169132	0.263321
ENSMUSG00000028677.18	Rnf220	0.169494	0.140833
ENSMUSG00000007033.4	Hspa1l	0.169563	2.40492
ENSMUSG00000014547.9	Wdfy2	0.169563	2.40492
ENSMUSG00000025983.11	Ccdc150	0.169563	2.40492
ENSMUSG00000027456.8	Sdcbp2	0.169563	2.40492
ENSMUSG00000032691.14	Nlrp3	0.169563	2.40492
ENSMUSG00000035208.15	Slfn8	0.169563	2.40492
ENSMUSG00000042759.12	Apobr	0.169563	2.40492
ENSMUSG00000043753.2	Dmrta1	0.169563	2.40492
ENSMUSG00000046101.16	Mcmdc2	0.169563	2.40492
ENSMUSG00000049130.6	C5ar1	0.169563	2.40492
ENSMUSG00000054999.2	Naaladl1	0.169563	2.40492
ENSMUSG00000055471.6	Alk	0.169563	2.40492
ENSMUSG00000056943.2	Gm10015	0.169563	2.40492
ENSMUSG00000060429.11	Sntb1	0.169563	2.40492
ENSMUSG00000060499.7	Rpl10l	0.169563	2.40492
ENSMUSG00000068196.4	Col8a1	0.169563	2.40492
ENSMUSG00000068745.6	Mybphl	0.169563	2.40492
ENSMUSG00000073652.10	Apol7d	0.169563	2.40492
ENSMUSG00000073797.5	Gm12650	0.169563	2.40492
ENSMUSG00000074141.13	Il4i1	0.169563	2.40492
ENSMUSG00000075390.5	Rpl36-ps8	0.169563	2.40492
ENSMUSG00000080847.1	Gm4773	0.169563	2.40492
ENSMUSG00000081157.1	Gm13552	0.169563	2.40492
ENSMUSG00000081165.1	Gm11783	0.169563	2.40492
ENSMUSG00000082292.3	Gm12250	0.169563	2.40492
ENSMUSG00000082587.1	Gm12129	0.169563	2.40492
ENSMUSG00000083924.1	Gm12304	0.169563	2.40492
ENSMUSG00000085913.1	Gm15601	0.169563	2.40492
ENSMUSG00000085958.1	A930019D19Rik	0.169563	2.40492
ENSMUSG00000086386.1	Gm12108	0.169563	2.40492
ENSMUSG00000086920.1	Gm12207	0.169563	2.40492
ENSMUSG00000086965.1	Gm16314	0.169563	2.40492
ENSMUSG00000087596.1	Gm11715	0.169563	2.40492
ENSMUSG00000089804.1	Gm16136	0.169563	2.40492
ENSMUSG00000093589.1	Gm18367	0.169563	2.40492
ENSMUSG00000097013.1	Gm26710	0.169563	2.40492
ENSMUSG00000097219.1	Gm26551	0.169563	2.40492
ENSMUSG00000097312.1	Gm26870	0.169563	2.40492
ENSMUSG00000097888.1	Gm26682	0.169563	2.40492
ENSMUSG00000098122.1	Gm27039	0.169563	2.40492
ENSMUSG00000098355.1	Gm27553	0.169563	2.40492
ENSMUSG00000098977.1	Gm27196	0.169563	2.40492
ENSMUSG00000099098.4	1110035H17Rik	0.169563	2.40492
ENSMUSG00000099474.1	1700097N02Rik	0.169563	2.40492
ENSMUSG00000099491.1	4930533D04Rik	0.169563	2.40492
ENSMUSG00000099801.1	Gm29011	0.169563	2.40492
ENSMUSG00000100178.1	Gm5267	0.169563	2.40492
ENSMUSG00000100632.1	9430060I03Rik	0.169563	2.40492
ENSMUSG00000100728.1	Gm29431	0.169563	2.40492
ENSMUSG00000103255.1	Pcdhac1	0.169563	2.40492
ENSMUSG00000103284.1	3110080O07Rik	0.169563	2.40492
ENSMUSG00000104724.1	Gm43162	0.169563	2.40492
ENSMUSG00000105173.1	Gm5715	0.169563	2.40492
ENSMUSG00000105389.1	BB187690	0.169563	2.40492
ENSMUSG00000105512.1	Gm43714	0.169563	2.40492
ENSMUSG00000107349.1	Gm6655	0.169563	2.40492
ENSMUSG00000108888.1	Gm45231	0.169563	2.40492
ENSMUSG00000109171.1	Gm5735	0.169563	2.40492
ENSMUSG00000110085.1	RP23-356C18.1	0.169563	2.40492
ENSMUSG00000035878.13	Hykk	0.169563	1.49803
ENSMUSG00000037621.8	Atoh8	0.169563	1.49803
ENSMUSG00000069310.3	Hist1h3c	0.169563	1.49803
ENSMUSG00000079304.5	4933413G19Rik	0.169563	1.49803
ENSMUSG00000081483.1	Gm12445	0.169563	1.49803
ENSMUSG00000082931.1	Gm13586	0.169563	1.49803
ENSMUSG00000089922.2	Gm43517	0.169563	1.49803
ENSMUSG00000091021.1	Gm17300	0.169563	1.49803
ENSMUSG00000097242.1	Gm16907	0.169563	1.49803
ENSMUSG00000110153.1	RP24-235D23.3	0.169563	1.49803
ENSMUSG00000021478.5	Drd1	0.169563	0.730318
ENSMUSG00000028019.9	Pdgfc	0.169563	0.730318
ENSMUSG00000053799.6	Exoc6	0.169563	0.730318
ENSMUSG00000063904.3	4930533O14Rik	0.169563	0.349635
ENSMUSG00000026411.17	Tmem9	0.169563	0.202288
ENSMUSG00000020225.10	Tmbim4	0.169621	0.227232
ENSMUSG00000061731.9	Ext1	0.169866	0.453827
ENSMUSG00000032030.16	Cul5	0.169968	0.215268
ENSMUSG00000020273.13	Papolg	0.169979	0.586756
ENSMUSG00000003348.9	Mob3a	0.170012	0.514147
ENSMUSG00000026698.8	Pigc	0.170614	0.501879
ENSMUSG00000033439.12	Trmt13	0.170614	0.501879
ENSMUSG00000027425.18	Csrp2bp	0.170921	0.490647
ENSMUSG00000006390.15	Elovl1	0.17095	0.480325
ENSMUSG00000097265.1	Gm26803	0.171288	0.902417
ENSMUSG00000074580.11	4931440P22Rik	0.171853	0.761061
ENSMUSG00000097145.5	9230114K14Rik	0.171853	0.761061
ENSMUSG00000104616.1	Gm6069	0.171853	0.761061
ENSMUSG00000032114.8	Slc37a4	0.172437	0.622016
ENSMUSG00000038593.18	Tctn1	0.1725	0.420918
ENSMUSG00000015134.15	Aldh1a3	0.172528	0.566974
ENSMUSG00000074829.10	2010315B03Rik	0.172528	0.566974
ENSMUSG00000070639.5	Lrrc8b	0.173052	0.378765
ENSMUSG00000042772.15	Smg7	0.173203	0.306184
ENSMUSG00000090474.3	Gm9372	0.173343	0.79826
ENSMUSG00000100147.2	1700047M11Rik	0.173343	0.79826
ENSMUSG00000087165.7	2010001A14Rik	0.173346	0.844203
ENSMUSG00000023118.15	Sympk	0.173856	0.311614
ENSMUSG00000051934.4	Spats2	0.173856	0.311614
ENSMUSG00000045193.13	Cirbp	0.173876	0.154643
ENSMUSG00000050677.2	Ccdc96	0.174553	1.04235
ENSMUSG00000070778.5	Rpl7a-ps8	0.174553	1.04235
ENSMUSG00000074930.5	Gm13981	0.174553	1.04235
ENSMUSG00000078128.1	Gm2178	0.174553	1.04235
ENSMUSG00000085361.2	Gm16305	0.174553	1.04235
ENSMUSG00000101335.1	Gm28229	0.174553	1.04235
ENSMUSG00000001062.17	Vps9d1	0.174747	0.33057
ENSMUSG00000015478.13	Rnf5	0.175213	0.159897
ENSMUSG00000031600.10	Vps37a	0.17575	0.357612
ENSMUSG00000040022.14	Rab11fip2	0.17575	0.357612
ENSMUSG00000042742.7	B630005N14Rik	0.17575	0.293782
ENSMUSG00000044465.19	Fam160a2	0.175806	0.404917
ENSMUSG00000046791.7	2410016O06Rik	0.175968	0.533432
ENSMUSG00000025645.8	Ccdc51	0.176008	0.597563
ENSMUSG00000029594.12	Rbm19	0.176008	0.597563
ENSMUSG00000051550.10	Zfp579	0.176544	0.348482
ENSMUSG00000047146.15	Tet1	0.177376	0.410079
ENSMUSG00000022788.16	Fgd4	0.177482	0.26196
ENSMUSG00000051351.14	Zfp46	0.177842	0.506064
ENSMUSG00000047669.7	Msl3l2	0.177869	0.46408
ENSMUSG00000087177.7	E130307A14Rik	0.178374	0.483305
ENSMUSG00000024299.16	Adamts10	0.179133	0.576029
ENSMUSG00000001420.13	Tmem79	0.18056	1.1319
ENSMUSG00000028709.3	Mob3c	0.18056	1.1319
ENSMUSG00000036598.3	Ccdc113	0.18056	1.1319
ENSMUSG00000071691.10	Gm960	0.18056	1.1319
ENSMUSG00000105161.1	Gm42595	0.18056	1.1319
ENSMUSG00000024174.8	Pot1b	0.18061	1.26741
ENSMUSG00000047528.13	Als2cr12	0.18061	1.26741
ENSMUSG00000054517.9	Trim65	0.18061	1.26741
ENSMUSG00000056316.2	Gm9996	0.18061	1.26741
ENSMUSG00000057719.10	Sh3rf2	0.18061	1.26741
ENSMUSG00000097634.2	Gm26827	0.18061	1.26741
ENSMUSG00000102246.1	9430037O13Rik	0.18061	1.26741
ENSMUSG00000102918.1	Pcdhgc3	0.18061	1.26741
ENSMUSG00000104624.1	Gm43478	0.18061	1.26741
ENSMUSG00000104950.1	4833413G10Rik	0.18061	1.26741
ENSMUSG00000108186.1	Gm8132	0.18061	1.26741
ENSMUSG00000109771.1	RP23-316L10.2	0.18061	1.26741
ENSMUSG00000042572.12	Ube2q1	0.18061	0.219806
ENSMUSG00000043153.5	Ispd	0.180935	0.71304
ENSMUSG00000104090.1	Gm34267	0.181294	0.556921
ENSMUSG00000099681.1	1700052K11Rik	0.182229	0.609737
ENSMUSG00000024896.8	Minpp1	0.18233	0.366782
ENSMUSG00000033624.10	Pdpr	0.182793	0.945486
ENSMUSG00000047867.11	Gimap6	0.182793	0.945486
ENSMUSG00000075502.1	Kbtbd6	0.182793	0.945486
ENSMUSG00000083284.1	Gm13688	0.182793	0.945486
ENSMUSG00000096740.7	Lbhd1	0.182793	0.945486
ENSMUSG00000004947.15	Dtx2	0.183268	0.653597
ENSMUSG00000048915.12	Efna5	0.183538	0.441443
ENSMUSG00000039262.16	Prrc2b	0.184483	0.181452
ENSMUSG00000048832.8	Vps37c	0.184682	0.386058
ENSMUSG00000099881.1	2810013P06Rik	0.184713	0.274457
ENSMUSG00000018965.11	Ywhah	0.185051	0.0984874
ENSMUSG00000040651.8	Fam208a	0.185181	0.457385
ENSMUSG00000028300.14	3110043O21Rik	0.18535	0.510627
ENSMUSG00000075040.9	Zfp408	0.185889	0.498027
ENSMUSG00000009630.10	Ppp2cb	0.185889	0.359507
ENSMUSG00000039046.15	Usp6nl	0.186018	0.476001
ENSMUSG00000089818.1	Gm15950	0.186073	0.486531
ENSMUSG00000058240.13	Cryzl1	0.186244	0.248575
ENSMUSG00000028696.12	Ipp	0.186643	0.874403
ENSMUSG00000046805.9	Mpeg1	0.186643	0.874403
ENSMUSG00000057409.6	Zfp53	0.186643	0.874403
ENSMUSG00000072763.2	5430403G16Rik	0.186643	0.874403
ENSMUSG00000089998.2	Phtf1os	0.186643	0.874403
ENSMUSG00000105253.1	Gm42522	0.186643	0.874403
ENSMUSG00000018672.15	Copz2	0.186643	0.776886
ENSMUSG00000026988.15	Wdsub1	0.186643	0.776886
ENSMUSG00000086877.7	A230072C01Rik	0.186643	0.776886
ENSMUSG00000003208.8	Ccdc94	0.18767	0.819955
ENSMUSG00000091514.2	Gm17484	0.18767	0.819955
ENSMUSG00000042605.15	Atxn2	0.18767	0.275037
ENSMUSG00000087143.9	A830082K12Rik	0.188166	0.421924
ENSMUSG00000024622.7	Hmgxb3	0.188349	0.565382
ENSMUSG00000029592.11	Usp30	0.188349	0.565382
ENSMUSG00000007564.14	Ppp2r1a	0.188683	0.112527
ENSMUSG00000024642.16	Tle4	0.189188	0.352596
ENSMUSG00000017831.7	Rab5a	0.189271	0.222225
ENSMUSG00000052137.11	Rbm12b2	0.189481	0.428376
ENSMUSG00000030691.15	Fchsd2	0.190227	0.399774
ENSMUSG00000035164.7	Zc3h12c	0.190508	0.546936
ENSMUSG00000051346.8	Spryd4	0.190508	0.546936
ENSMUSG00000021222.8	Dcaf4	0.190871	0.381382
ENSMUSG00000036430.7	Tbcc	0.190955	0.282627
ENSMUSG00000056211.13	R3hdm1	0.19137	0.185179
ENSMUSG00000028458.12	Tesk1	0.191688	0.355449
ENSMUSG00000027865.10	Gdap2	0.191773	0.442719
ENSMUSG00000028049.15	Scamp3	0.191982	0.295
ENSMUSG00000028532.14	Cachd1	0.192065	0.530448
ENSMUSG00000066902.7	Rps23-ps2	0.192469	0.597563
ENSMUSG00000032727.13	Mier3	0.192643	0.450721
ENSMUSG00000045639.14	Zfp629	0.192643	0.450721
ENSMUSG00000057531.13	Dtnbp1	0.192643	0.240595
ENSMUSG00000038187.14	Btbd10	0.192847	0.322455
ENSMUSG00000039157.12	Fam102a	0.193123	0.515621
ENSMUSG00000045464.5	2810002D19Rik	0.193223	0.695966
ENSMUSG00000058709.11	Egln2	0.193372	0.238682
ENSMUSG00000026778.13	Prkcq	0.193546	1.00282
ENSMUSG00000028850.2	Gpatch3	0.193546	1.00282
ENSMUSG00000038135.4	Crygn	0.193546	1.00282
ENSMUSG00000048402.14	Gli2	0.193546	1.00282
ENSMUSG00000048445.6	Ccdc57	0.193546	1.00282
ENSMUSG00000064346.1	mt-Tw	0.193546	1.00282
ENSMUSG00000094708.1	Gm10359	0.193546	1.00282
ENSMUSG00000100141.1	Gm6445	0.193546	1.00282
ENSMUSG00000022537.17	Tmem44	0.193546	0.410393
ENSMUSG00000006526.11	Tmem110	0.193581	0.502215
ENSMUSG00000037957.14	Wdr20	0.193581	0.502215
ENSMUSG00000044734.15	Serpinb1a	0.194283	0.639383
ENSMUSG00000023868.15	Pde10a	0.194752	0.389967
ENSMUSG00000097048.7	1600020E01Rik	0.194752	0.389967
ENSMUSG00000020741.17	Cluh	0.194839	0.348649
ENSMUSG00000024325.8	Ring1	0.195011	0.416233
ENSMUSG00000032615.14	Nt5m	0.195629	0.331668
ENSMUSG00000018378.13	Cuedc1	0.196429	0.36159
ENSMUSG00000074682.4	Zcchc3	0.196572	0.422476
ENSMUSG00000039678.12	Tbc1d13	0.19678	0.394649
ENSMUSG00000028378.6	Ptgr1	0.197378	0.723093
ENSMUSG00000039233.12	Tbce	0.19752	0.351402
ENSMUSG00000084289.1	Gm6977	0.197847	0.214901
ENSMUSG00000033579.16	Fa2h	0.198051	0.554813
ENSMUSG00000026696.15	Vamp4	0.19879	0.223351
ENSMUSG00000045031.18	Cetn4	0.199211	0.610502
ENSMUSG00000071265.10	1700086L19Rik	0.199211	0.610502
ENSMUSG00000084168.3	Atp5l2-ps	0.199211	0.610502
ENSMUSG00000029196.9	Tada2b	0.199971	0.537021
ENSMUSG00000024451.8	Arap3	0.200028	1.40492
ENSMUSG00000052407.16	Ccdc171	0.200028	1.40492
ENSMUSG00000053038.8	Gm6180	0.200028	1.40492
ENSMUSG00000054648.7	Zfp869	0.200028	1.40492
ENSMUSG00000074555.5	Gm10714	0.200028	1.40492
ENSMUSG00000079915.2	Gm16073	0.200028	1.40492
ENSMUSG00000090659.8	Zfp493	0.200028	1.40492
ENSMUSG00000090860.1	Gm17134	0.200028	1.40492
ENSMUSG00000099634.1	Gm29462	0.200028	1.40492
ENSMUSG00000106636.1	Gm43813	0.200028	1.40492
ENSMUSG00000107508.1	Gm44083	0.200028	1.40492
ENSMUSG00000042524.13	Sun2	0.200028	0.354291
ENSMUSG00000027650.12	Tti1	0.200116	0.657684
ENSMUSG00000031887.13	Tradd	0.200116	0.657684
ENSMUSG00000027577.14	Chrna4	0.200209	0.913064
ENSMUSG00000099102.1	Gm11983	0.200209	0.913064
ENSMUSG00000083411.3	Rpl30-ps10	0.200507	0.755825
ENSMUSG00000062822.7	4833420G17Rik	0.201431	0.251744
ENSMUSG00000026640.12	Plxna2	0.201565	0.259352
ENSMUSG00000011752.6	Pgam1	0.201602	0.0967564
ENSMUSG00000033184.14	Tmed7	0.202004	0.233172
ENSMUSG00000074030.2	Exoc8	0.202194	0.471345
ENSMUSG00000042707.6	Dnali1	0.202204	1.08299
ENSMUSG00000042857.2	Gm9776	0.202204	1.08299
ENSMUSG00000051037.15	Zfp455	0.202204	1.08299
ENSMUSG00000053684.8	BC048403	0.202204	1.08299
ENSMUSG00000082405.1	Gm16021	0.202204	1.08299
ENSMUSG00000083783.1	Gm12739	0.202204	1.08299
ENSMUSG00000102602.1	A930004J17Rik	0.202204	1.08299
ENSMUSG00000102735.1	Gm7369	0.202204	1.08299
ENSMUSG00000002732.14	Fkbp7	0.202204	0.482085
ENSMUSG00000019731.13	Slc35e1	0.202204	0.482085
ENSMUSG00000081302.1	Gm12020	0.202386	0.796108
ENSMUSG00000107701.1	Gm19287	0.202386	0.796108
ENSMUSG00000110357.1	RP23-345D18.4	0.202386	0.796108
ENSMUSG00000056849.6	Gm16415	0.202566	0.846922
ENSMUSG00000108163.1	Gm44431	0.202566	0.846922
ENSMUSG00000024038.16	Ndufv3	0.202566	0.107474
ENSMUSG00000036606.16	Plxnb2	0.203746	0.33835
ENSMUSG00000020284.16	1810043G02Rik	0.205241	0.423065
ENSMUSG00000040282.13	BC052040	0.205647	0.563615
ENSMUSG00000100455.1	Gm29170	0.205664	0.679092
ENSMUSG00000052911.9	Lamb2	0.205713	0.625308
ENSMUSG00000035129.5	Gm6781	0.20636	1.20328
ENSMUSG00000086260.1	Gm16259	0.20636	1.20328
ENSMUSG00000090159.1	Gm8580	0.20636	1.20328
ENSMUSG00000097284.7	4930480K23Rik	0.20636	1.20328
ENSMUSG00000103011.1	Gm8860	0.20636	1.20328
ENSMUSG00000107742.1	9530085L11Rik	0.20636	1.20328
ENSMUSG00000109408.1	Gm44935	0.20636	1.20328
ENSMUSG00000031673.6	Cdh11	0.207809	0.544321
ENSMUSG00000038346.18	Zfp384	0.207809	0.544321
ENSMUSG00000018999.14	Slc35b4	0.207905	0.437485
ENSMUSG00000038072.14	Galnt11	0.208067	0.380086
ENSMUSG00000038876.11	Rnf146	0.208424	0.224576
ENSMUSG00000000617.14	Grm6	0.208587	1.66795
ENSMUSG00000028977.16	Casz1	0.208587	1.66795
ENSMUSG00000031257.14	Nox1	0.208587	1.66795
ENSMUSG00000033458.17	Fan1	0.208587	1.66795
ENSMUSG00000038496.16	Slc19a3	0.208587	1.66795
ENSMUSG00000041809.5	Efhc1	0.208587	1.66795
ENSMUSG00000042087.5	4933440N22Rik	0.208587	1.66795
ENSMUSG00000057290.5	Gm15732	0.208587	1.66795
ENSMUSG00000059647.5	Cbx3-ps7	0.208587	1.66795
ENSMUSG00000060678.4	Hist1h4c	0.208587	1.66795
ENSMUSG00000074171.2	Gm6658	0.208587	1.66795
ENSMUSG00000080829.1	Gm8545	0.208587	1.66795
ENSMUSG00000083180.1	Gm15007	0.208587	1.66795
ENSMUSG00000083437.1	Gm15187	0.208587	1.66795
ENSMUSG00000085470.1	1700012C14Rik	0.208587	1.66795
ENSMUSG00000085543.1	Gm13568	0.208587	1.66795
ENSMUSG00000085718.2	Rpl9-ps3	0.208587	1.66795
ENSMUSG00000085856.1	Gm12050	0.208587	1.66795
ENSMUSG00000097157.1	Gm26512	0.208587	1.66795
ENSMUSG00000099094.1	Gm19569	0.208587	1.66795
ENSMUSG00000100555.1	Gm8173	0.208587	1.66795
ENSMUSG00000105072.1	Gm44335	0.208587	1.66795
ENSMUSG00000105552.1	Gm19710	0.208587	1.66795
ENSMUSG00000110292.1	RP23-35L23.5	0.208587	1.66795
ENSMUSG00000017664.16	Slc35c2	0.208587	0.353079
ENSMUSG00000026798.10	Coq4	0.208587	0.353079
ENSMUSG00000033436.13	Armcx2	0.208717	0.249833
ENSMUSG00000107283.3	Mpv17	0.208717	0.249833
ENSMUSG00000038205.12	Prkab2	0.208808	0.527173
ENSMUSG00000060002.14	Chpt1	0.208927	0.343342
ENSMUSG00000079317.10	Trappc2	0.208927	0.25743
ENSMUSG00000001229.7	Dpp9	0.209483	0.367443
ENSMUSG00000029569.9	Tmem168	0.209598	0.597563
ENSMUSG00000026273.13	Mterf4	0.209752	0.384453
ENSMUSG00000037652.15	Phc3	0.209752	0.384453
ENSMUSG00000032295.15	Man2c1	0.210012	0.463811
ENSMUSG00000022546.4	Gpt	0.210604	0.485536
ENSMUSG00000070814.15	6330408A02Rik	0.210604	0.485536
ENSMUSG00000024926.9	Kat5	0.21186	0.346024
ENSMUSG00000030231.10	Plekha5	0.212087	0.389092
ENSMUSG00000049521.1	Cdc42ep1	0.212993	0.964345
ENSMUSG00000072762.9	4930522L14Rik	0.212993	0.964345
ENSMUSG00000078380.1	Gm6096	0.212993	0.964345
ENSMUSG00000079575.3	Rbpsuh-rs3	0.212993	0.964345
ENSMUSG00000082561.1	Gm15580	0.212993	0.964345
ENSMUSG00000083658.1	Gm15798	0.212993	0.964345
ENSMUSG00000085028.2	Slc2a4rg-ps	0.212993	0.964345
ENSMUSG00000093545.1	Gm5871	0.212993	0.964345
ENSMUSG00000094772.1	Rpl29-ps2	0.212993	0.964345
ENSMUSG00000108181.1	C030015A19Rik	0.212993	0.964345
ENSMUSG00000051379.12	Flrt3	0.212993	0.573517
ENSMUSG00000036902.10	Neto2	0.212993	0.280372
ENSMUSG00000026771.14	Spopl	0.214125	0.394029
ENSMUSG00000037438.5	Uqcrh-ps1	0.214125	0.394029
ENSMUSG00000071796.13	6820431F20Rik	0.214125	0.394029
ENSMUSG00000097102.1	2310069G16Rik	0.214493	0.735066
ENSMUSG00000050812.18	AI314180	0.214578	0.348842
ENSMUSG00000006676.16	Usp19	0.214621	0.276965
ENSMUSG00000021754.17	Map3k1	0.215401	0.430913
ENSMUSG00000027363.15	Usp8	0.21627	0.362826
ENSMUSG00000039000.8	Ube3c	0.21627	0.362826
ENSMUSG00000033014.12	Trim33	0.21627	0.28944
ENSMUSG00000022175.8	Lrp10	0.21694	0.379382
ENSMUSG00000027215.13	Cd82	0.217108	0.611368
ENSMUSG00000075276.5	Gm13653	0.217108	0.611368
ENSMUSG00000078878.9	Gm14305	0.217108	0.611368
ENSMUSG00000010453.12	Kansl3	0.217481	0.351806
ENSMUSG00000034463.3	Scara3	0.217522	0.533904
ENSMUSG00000082360.1	Gm8814	0.217694	0.772649
ENSMUSG00000097731.1	2700016F22Rik	0.217694	0.772649
ENSMUSG00000032374.14	Plod2	0.218073	0.881356
ENSMUSG00000054381.5	Zfp747	0.218073	0.881356
ENSMUSG00000097915.1	A330009N23Rik	0.218073	0.881356
ENSMUSG00000030861.15	Acadsb	0.218435	0.324853
ENSMUSG00000025532.13	Crcp	0.21846	0.332968
ENSMUSG00000020773.11	Trim47	0.219152	0.819955
ENSMUSG00000032515.7	Csrnp1	0.219152	0.819955
ENSMUSG00000051721.4	BC068281	0.219152	0.819955
ENSMUSG00000037355.14	Uvssa	0.219364	0.466318
ENSMUSG00000024780.6	Cdc37l1	0.22002	0.281936
ENSMUSG00000055041.7	Commd5	0.220156	0.410941
ENSMUSG00000015243.4	Abca1	0.220262	0.354929
ENSMUSG00000026925.16	Inpp5e	0.221169	0.584738
ENSMUSG00000063698.9	Sfxn4	0.221169	0.584738
ENSMUSG00000084017.1	Rpl21-ps9	0.221169	0.584738
ENSMUSG00000045098.18	Suv420h1	0.221366	0.319261
ENSMUSG00000027272.5	Ubr1	0.221603	0.335327
ENSMUSG00000024976.13	Shoc2	0.223415	0.291459
ENSMUSG00000030849.18	Fgfr2	0.224065	0.39369
ENSMUSG00000021495.8	Fam193b	0.224309	0.347467
ENSMUSG00000030583.16	Sipa1l3	0.224309	0.347467
ENSMUSG00000022124.14	Fbxl3	0.224309	0.313923
ENSMUSG00000023923.9	Tbc1d5	0.224372	0.686099
ENSMUSG00000033420.12	Antxr1	0.224372	0.686099
ENSMUSG00000110010.1	RP23-28A7.7	0.224372	0.686099
ENSMUSG00000004934.13	Pias4	0.224491	0.264894
ENSMUSG00000024571.14	Gm16286	0.224491	0.264894
ENSMUSG00000030612.6	Mrpl46	0.224491	0.239109
ENSMUSG00000082927.3	Gm5863	0.22468	0.296788
ENSMUSG00000103653.1	Gm3934	0.224717	0.256054
ENSMUSG00000019763.11	Rmnd1	0.224884	0.329074
ENSMUSG00000009114.17	2610028H24Rik	0.22505	1.03568
ENSMUSG00000034957.10	Cebpa	0.22505	1.03568
ENSMUSG00000082981.1	Polr2k-ps	0.22505	1.03568
ENSMUSG00000094942.7	Gm3604	0.22505	1.03568
ENSMUSG00000105396.1	Gm6057	0.22505	1.03568
ENSMUSG00000057506.4	Bloc1s2	0.225191	0.237023
ENSMUSG00000023284.15	Zfp605	0.226528	0.541419
ENSMUSG00000038150.7	Ormdl3	0.227077	0.209056
ENSMUSG00000001150.6	Mcm3ap	0.227102	0.250884
ENSMUSG00000010054.4	Tusc2	0.228136	0.219051
ENSMUSG00000010045.2	Tmem115	0.228276	0.404917
ENSMUSG00000046139.7	Patl1	0.228687	0.458498
ENSMUSG00000039050.8	Osbpl2	0.229555	0.30394
ENSMUSG00000020781.14	Tsen54	0.229571	0.597563
ENSMUSG00000026255.15	Efhd1	0.229649	0.493454
ENSMUSG00000020256.14	Aldh1l2	0.229734	0.714602
ENSMUSG00000032558.18	Nphp3	0.229734	0.714602
ENSMUSG00000040483.15	Xaf1	0.229734	0.714602
ENSMUSG00000100090.1	Gm29199	0.229734	0.714602
ENSMUSG00000021911.15	Parg	0.230254	0.411149
ENSMUSG00000048047.3	Zbtb33	0.230254	0.411149
ENSMUSG00000092564.1	BC051226	0.232042	0.645926
ENSMUSG00000101496.1	Gm8885	0.232042	0.645926
ENSMUSG00000106951.1	5930430L01Rik	0.232042	0.645926
ENSMUSG00000027531.16	Impa1	0.232216	0.265853
ENSMUSG00000002227.15	Mov10	0.232732	1.31745
ENSMUSG00000015053.14	Gata2	0.232732	1.31745
ENSMUSG00000020420.8	Zfp607	0.232732	1.31745
ENSMUSG00000027360.5	Hdc	0.232732	1.31745
ENSMUSG00000057244.6	Gm6139	0.232732	1.31745
ENSMUSG00000079993.2	Gm11799	0.232732	1.31745
ENSMUSG00000081971.1	Gm14115	0.232732	1.31745
ENSMUSG00000082740.1	Gm14127	0.232732	1.31745
ENSMUSG00000083590.1	Gm13916	0.232732	1.31745
ENSMUSG00000083837.1	Gm14427	0.232732	1.31745
ENSMUSG00000085984.7	1700001G11Rik	0.232732	1.31745
ENSMUSG00000089807.1	Gm16298	0.232732	1.31745
ENSMUSG00000091754.8	Gm3636	0.232732	1.31745
ENSMUSG00000097378.7	B230208H11Rik	0.232732	1.31745
ENSMUSG00000109143.1	Gm10046	0.232732	1.31745
ENSMUSG00000091337.3	Eid1	0.232732	0.134611
ENSMUSG00000053510.12	Nrd1	0.232752	0.280705
ENSMUSG00000074890.4	Lcmt2	0.23293	0.572027
ENSMUSG00000034602.13	Mon2	0.23293	0.356983
ENSMUSG00000027792.11	Bche	0.233008	1.14188
ENSMUSG00000031586.16	Rbpms	0.233008	1.14188
ENSMUSG00000032394.5	Igdcc3	0.233008	1.14188
ENSMUSG00000040841.5	Six5	0.233008	1.14188
ENSMUSG00000044350.14	Lacc1	0.233008	1.14188
ENSMUSG00000070305.10	Mpzl3	0.233008	1.14188
ENSMUSG00000082242.1	Gm12443	0.233008	1.14188
ENSMUSG00000083937.3	Cct3-ps1	0.233008	1.14188
ENSMUSG00000093424.3	6330562C20Rik	0.233008	1.14188
ENSMUSG00000096351.1	Samd11	0.233008	1.14188
ENSMUSG00000098679.1	Mir7688	0.233008	1.14188
ENSMUSG00000107432.1	Gm36189	0.233008	1.14188
ENSMUSG00000107994.1	D830050J10Rik	0.233008	1.14188
ENSMUSG00000110150.1	RP24-548A13.3	0.233008	1.14188
ENSMUSG00000022940.16	Pigp	0.233008	0.193339
ENSMUSG00000021661.15	Ankra2	0.233065	0.192306
ENSMUSG00000003581.14	Rnf215	0.233252	0.425095
ENSMUSG00000042203.7	Tbc1d22b	0.233252	0.425095
ENSMUSG00000100599.1	1700120C14Rik	0.233503	0.749566
ENSMUSG00000085610.1	Gm14747	0.233673	0.92687
ENSMUSG00000102490.1	Gm36985	0.233673	0.92687
ENSMUSG00000034525.6	Ice1	0.233833	0.319342
ENSMUSG00000048930.12	Tada3	0.233833	0.319342
ENSMUSG00000063171.4	Rps4l	0.234033	0.336205
ENSMUSG00000034157.12	Cipc	0.23413	0.277057
ENSMUSG00000030704.14	Rab6a	0.235114	0.145816
ENSMUSG00000021215.14	Net1	0.235158	0.549866
ENSMUSG00000027296.7	Itpka	0.235158	0.549866
ENSMUSG00000037490.5	Slc2a12	0.235158	0.549866
ENSMUSG00000048234.13	Rnf149	0.235158	0.549866
ENSMUSG00000035629.17	Rubcn	0.235791	0.290488
ENSMUSG00000084012.1	Gm11956	0.236321	0.793483
ENSMUSG00000097320.8	Tmem147os	0.236321	0.793483
ENSMUSG00000043909.16	Trp53bp1	0.236429	0.197322
ENSMUSG00000068479.5	Mfap1a	0.236671	0.349064
ENSMUSG00000025366.7	Esyt1	0.236707	0.850329
ENSMUSG00000081568.1	Gm15032	0.236707	0.850329
ENSMUSG00000084045.1	Gm11997	0.236707	0.850329
ENSMUSG00000096976.1	Gm26882	0.236707	0.850329
ENSMUSG00000097616.7	1110019D14Rik	0.236707	0.850329
ENSMUSG00000001493.9	Meox1	0.23683	2.08299
ENSMUSG00000010797.6	Wnt2	0.23683	2.08299
ENSMUSG00000020395.13	Itk	0.23683	2.08299
ENSMUSG00000027204.13	Fbn1	0.23683	2.08299
ENSMUSG00000031147.8	Magix	0.23683	2.08299
ENSMUSG00000031220.14	Awat2	0.23683	2.08299
ENSMUSG00000031986.5	Sprtn	0.23683	2.08299
ENSMUSG00000036109.17	Mbnl3	0.23683	2.08299
ENSMUSG00000043068.5	Fam89a	0.23683	2.08299
ENSMUSG00000044694.2	2010007H06Rik	0.23683	2.08299
ENSMUSG00000046207.14	Pik3r6	0.23683	2.08299
ENSMUSG00000046993.6	Gm5637	0.23683	2.08299
ENSMUSG00000047109.12	Cldn14	0.23683	2.08299
ENSMUSG00000049460.7	Gm8396	0.23683	2.08299
ENSMUSG00000050108.12	Bpifc	0.23683	2.08299
ENSMUSG00000056753.3	C330011M18Rik	0.23683	2.08299
ENSMUSG00000058159.13	T2	0.23683	2.08299
ENSMUSG00000059060.13	Rad51b	0.23683	2.08299
ENSMUSG00000074336.5	Apoc4	0.23683	2.08299
ENSMUSG00000075256.9	Cerkl	0.23683	2.08299
ENSMUSG00000078627.9	2019-03-10	0.23683	2.08299
ENSMUSG00000079502.8	Cfap77	0.23683	2.08299
ENSMUSG00000080744.1	Gm12710	0.23683	2.08299
ENSMUSG00000080974.2	Gm9009	0.23683	2.08299
ENSMUSG00000081376.1	Gm11694	0.23683	2.08299
ENSMUSG00000081439.1	Gm7840	0.23683	2.08299
ENSMUSG00000081591.1	Gm13440	0.23683	2.08299
ENSMUSG00000081648.1	Gm13423	0.23683	2.08299
ENSMUSG00000081934.1	Gm12193	0.23683	2.08299
ENSMUSG00000082145.1	Gm12312	0.23683	2.08299
ENSMUSG00000082475.1	Gm7206	0.23683	2.08299
ENSMUSG00000082545.1	Gm12196	0.23683	2.08299
ENSMUSG00000082614.1	Gm12149	0.23683	2.08299
ENSMUSG00000082850.1	Gm14299	0.23683	2.08299
ENSMUSG00000083036.1	Gm15959	0.23683	2.08299
ENSMUSG00000083224.1	Gm11255	0.23683	2.08299
ENSMUSG00000083859.1	Gm12003	0.23683	2.08299
ENSMUSG00000083951.1	Gm13786	0.23683	2.08299
ENSMUSG00000085498.1	Gm14023	0.23683	2.08299
ENSMUSG00000085587.1	Gm14493	0.23683	2.08299
ENSMUSG00000086502.1	B130055M24Rik	0.23683	2.08299
ENSMUSG00000087943.1	Gm24245	0.23683	2.08299
ENSMUSG00000089648.1	Gm15790	0.23683	2.08299
ENSMUSG00000089666.1	Gm16269	0.23683	2.08299
ENSMUSG00000090164.8	BC035044	0.23683	2.08299
ENSMUSG00000090744.7	Gm6871	0.23683	2.08299
ENSMUSG00000091655.3	Gm8741	0.23683	2.08299
ENSMUSG00000091730.1	Gm17230	0.23683	2.08299
ENSMUSG00000093563.1	Gm20630	0.23683	2.08299
ENSMUSG00000093720.1	Gm20635	0.23683	2.08299
ENSMUSG00000096033.2	Gm5899	0.23683	2.08299
ENSMUSG00000097138.1	Gm26625	0.23683	2.08299
ENSMUSG00000097579.1	Gm26799	0.23683	2.08299
ENSMUSG00000099845.1	Gm29273	0.23683	2.08299
ENSMUSG00000099949.1	Gm29124	0.23683	2.08299
ENSMUSG00000101519.1	Ska2l-ps	0.23683	2.08299
ENSMUSG00000103049.1	Gm37311	0.23683	2.08299
ENSMUSG00000103932.1	Gm36963	0.23683	2.08299
ENSMUSG00000104164.1	Gm38248	0.23683	2.08299
ENSMUSG00000105850.1	Gm2861	0.23683	2.08299
ENSMUSG00000106051.1	Gm43160	0.23683	2.08299
ENSMUSG00000107130.1	Gm43264	0.23683	2.08299
ENSMUSG00000107479.1	Gm44029	0.23683	2.08299
ENSMUSG00000107531.1	E330037G11Rik	0.23683	2.08299
ENSMUSG00000107552.1	Gm44096	0.23683	2.08299
ENSMUSG00000107771.1	Gm8956	0.23683	2.08299
ENSMUSG00000107894.1	Gm10388	0.23683	2.08299
ENSMUSG00000109539.1	Gm44667	0.23683	2.08299
ENSMUSG00000109575.1	Gm44831	0.23683	2.08299
ENSMUSG00000109863.1	RP23-235I2.2	0.23683	2.08299
ENSMUSG00000110036.1	RP24-380D10.4	0.23683	2.08299
ENSMUSG00000025911.14	Adhfe1	0.23683	0.667952
ENSMUSG00000101209.1	Gm8524	0.23683	0.61236
ENSMUSG00000044501.17	Zfp758	0.23683	0.530448
ENSMUSG00000050555.9	Hyls1	0.23683	0.530448
ENSMUSG00000085622.8	3110056K07Rik	0.23683	0.530448
ENSMUSG00000098030.1	Gm6771	0.23683	0.530448
ENSMUSG00000050132.13	Sarm1	0.23683	0.364275
ENSMUSG00000077450.12	Rab11b	0.23683	0.127759
ENSMUSG00000046229.9	Scand1	0.237373	0.131656
ENSMUSG00000035152.14	Ap2b1	0.237488	0.218504
ENSMUSG00000020186.6	Csrp2	0.23797	0.274214
ENSMUSG00000053046.15	Brsk2	0.238186	0.411372
ENSMUSG00000022387.16	Brd1	0.238766	0.341592
ENSMUSG00000022617.14	Chkb	0.238766	0.341592
ENSMUSG00000031634.13	Ufsp2	0.239592	0.234992
ENSMUSG00000000094.12	Tbx4	0.239789	3.40492
ENSMUSG00000001510.8	Dlx3	0.239789	3.40492
ENSMUSG00000001670.13	Tat	0.239789	3.40492
ENSMUSG00000004668.14	Abca13	0.239789	3.40492
ENSMUSG00000005836.8	Gata6	0.239789	3.40492
ENSMUSG00000006529.14	Itih1	0.239789	3.40492
ENSMUSG00000006587.5	Snai3	0.239789	3.40492
ENSMUSG00000007034.15	Slc44a4	0.239789	3.40492
ENSMUSG00000007946.11	Phox2a	0.239789	3.40492
ENSMUSG00000008482.8	Rnf151	0.239789	3.40492
ENSMUSG00000011008.13	Mcoln2	0.239789	3.40492
ENSMUSG00000018924.6	Alox15	0.239789	3.40492
ENSMUSG00000019767.12	Ccdc170	0.239789	3.40492
ENSMUSG00000019867.4	Gje1	0.239789	3.40492
ENSMUSG00000020682.17	Mmp28	0.239789	3.40492
ENSMUSG00000020907.1	Rcvrn	0.239789	3.40492
ENSMUSG00000021565.16	Slc6a19	0.239789	3.40492
ENSMUSG00000021622.3	Ckmt2	0.239789	3.40492
ENSMUSG00000021804.5	Rgr	0.239789	3.40492
ENSMUSG00000021997.4	Lrrc63	0.239789	3.40492
ENSMUSG00000022039.5	Adam2	0.239789	3.40492
ENSMUSG00000022129.3	Dct	0.239789	3.40492
ENSMUSG00000022303.8	Dcstamp	0.239789	3.40492
ENSMUSG00000024164.15	C3	0.239789	3.40492
ENSMUSG00000024670.16	Cd6	0.239789	3.40492
ENSMUSG00000024903.10	Lao1	0.239789	3.40492
ENSMUSG00000025528.10	2010106E10Rik	0.239789	3.40492
ENSMUSG00000026535.9	Ifi202b	0.239789	3.40492
ENSMUSG00000026601.13	Axdnd1	0.239789	3.40492
ENSMUSG00000027070.14	Lrp2	0.239789	3.40492
ENSMUSG00000027171.10	Prrg4	0.239789	3.40492
ENSMUSG00000027481.2	Bpifb2	0.239789	3.40492
ENSMUSG00000027656.7	Wisp2	0.239789	3.40492
ENSMUSG00000027762.6	Sucnr1	0.239789	3.40492
ENSMUSG00000028109.14	Hormad1	0.239789	3.40492
ENSMUSG00000029015.9	Slc26a5	0.239789	3.40492
ENSMUSG00000029082.17	Bst1	0.239789	3.40492
ENSMUSG00000029235.14	Pdcl2	0.239789	3.40492
ENSMUSG00000029377.5	Ereg	0.239789	3.40492
ENSMUSG00000029658.17	Wdr95	0.239789	3.40492
ENSMUSG00000030968.3	Pdilt	0.239789	3.40492
ENSMUSG00000031390.8	Avpr2	0.239789	3.40492
ENSMUSG00000032110.4	Acrv1	0.239789	3.40492
ENSMUSG00000032226.5	Gcnt3	0.239789	3.40492
ENSMUSG00000034837.12	Gnat1	0.239789	3.40492
ENSMUSG00000036412.5	Arsi	0.239789	3.40492
ENSMUSG00000038491.9	Cdk19os	0.239789	3.40492
ENSMUSG00000038765.13	Lmx1b	0.239789	3.40492
ENSMUSG00000040694.3	Apobec2	0.239789	3.40492
ENSMUSG00000041596.12	Nlrp5-ps	0.239789	3.40492
ENSMUSG00000042372.4	Dmrt3	0.239789	3.40492
ENSMUSG00000042385.14	Gzmk	0.239789	3.40492
ENSMUSG00000043051.17	Disc1	0.239789	3.40492
ENSMUSG00000044055.5	Otos	0.239789	3.40492
ENSMUSG00000044456.16	Rin3	0.239789	3.40492
ENSMUSG00000045326.13	Fndc7	0.239789	3.40492
ENSMUSG00000046345.4	Smco1	0.239789	3.40492
ENSMUSG00000046971.7	Pla2g4f	0.239789	3.40492
ENSMUSG00000046991.9	Wdr27	0.239789	3.40492
ENSMUSG00000047696.16	Ccdc144b	0.239789	3.40492
ENSMUSG00000047773.13	4932411E22Rik	0.239789	3.40492
ENSMUSG00000048399.4	Tprg	0.239789	3.40492
ENSMUSG00000048904.4	Neurog1	0.239789	3.40492
ENSMUSG00000049013.3	Prss48	0.239789	3.40492
ENSMUSG00000049073.5	Olfr985	0.239789	3.40492
ENSMUSG00000049576.6	Zfa-ps	0.239789	3.40492
ENSMUSG00000050147.8	F2rl3	0.239789	3.40492
ENSMUSG00000051455.13	Meioc	0.239789	3.40492
ENSMUSG00000051965.8	Nanos2	0.239789	3.40492
ENSMUSG00000052724.7	Gm9888	0.239789	3.40492
ENSMUSG00000053353.5	2310001K24Rik	0.239789	3.40492
ENSMUSG00000054146.8	Krt15	0.239789	3.40492
ENSMUSG00000054753.9	AU018091	0.239789	3.40492
ENSMUSG00000055452.6	Gm7353	0.239789	3.40492
ENSMUSG00000056130.9	Ticam2	0.239789	3.40492
ENSMUSG00000060715.9	1700019A02Rik	0.239789	3.40492
ENSMUSG00000063820.11	Arl9	0.239789	3.40492
ENSMUSG00000064194.10	Zfp936	0.239789	3.40492
ENSMUSG00000064602.1	Snora41	0.239789	3.40492
ENSMUSG00000064648.2	Gm23303	0.239789	3.40492
ENSMUSG00000065072.1	Gm24533	0.239789	3.40492
ENSMUSG00000065265.1	Gm23455	0.239789	3.40492
ENSMUSG00000070504.9	Fcrl6	0.239789	3.40492
ENSMUSG00000070708.5	Gtsf1l	0.239789	3.40492
ENSMUSG00000072683.3	Gm7457	0.239789	3.40492
ENSMUSG00000073018.5	Gm1070	0.239789	3.40492
ENSMUSG00000073158.3	9030624G23Rik	0.239789	3.40492
ENSMUSG00000073821.11	8030451A03Rik	0.239789	3.40492
ENSMUSG00000073929.12	Trim30e-ps1	0.239789	3.40492
ENSMUSG00000074149.9	Gm10634	0.239789	3.40492
ENSMUSG00000074164.12	Vmn2r-ps54	0.239789	3.40492
ENSMUSG00000074824.3	Rslcan18	0.239789	3.40492
ENSMUSG00000075272.4	Ttc30a2	0.239789	3.40492
ENSMUSG00000075511.8	1700001L05Rik	0.239789	3.40492
ENSMUSG00000077248.1	Gm23275	0.239789	3.40492
ENSMUSG00000078776.9	9530053A07Rik	0.239789	3.40492
ENSMUSG00000079008.2	Gm14124	0.239789	3.40492
ENSMUSG00000079364.3	Gm3558	0.239789	3.40492
ENSMUSG00000080237.2	Gm14239	0.239789	3.40492
ENSMUSG00000080735.1	Gm12075	0.239789	3.40492
ENSMUSG00000080857.1	Gm12859	0.239789	3.40492
ENSMUSG00000080898.1	Gm14836	0.239789	3.40492
ENSMUSG00000081156.1	Gm14425	0.239789	3.40492
ENSMUSG00000081206.1	Gm11935	0.239789	3.40492
ENSMUSG00000081256.1	Gm15791	0.239789	3.40492
ENSMUSG00000081304.1	Gm11509	0.239789	3.40492
ENSMUSG00000081330.1	Gm13013	0.239789	3.40492
ENSMUSG00000081623.1	Gm8809	0.239789	3.40492
ENSMUSG00000081748.1	Gm14870	0.239789	3.40492
ENSMUSG00000081766.3	2210409E12Rik	0.239789	3.40492
ENSMUSG00000081772.1	Gm13131	0.239789	3.40492
ENSMUSG00000081809.2	Gm15539	0.239789	3.40492
ENSMUSG00000081884.1	Gm11821	0.239789	3.40492
ENSMUSG00000082176.1	Gm13163	0.239789	3.40492
ENSMUSG00000082250.1	Gm12181	0.239789	3.40492
ENSMUSG00000082287.1	Gm15333	0.239789	3.40492
ENSMUSG00000082305.4	Gm2420	0.239789	3.40492
ENSMUSG00000082448.1	Gm11676	0.239789	3.40492
ENSMUSG00000082615.1	Gm13239	0.239789	3.40492
ENSMUSG00000082705.1	Gm15616	0.239789	3.40492
ENSMUSG00000082848.1	Gm16066	0.239789	3.40492
ENSMUSG00000083029.1	Gm13720	0.239789	3.40492
ENSMUSG00000083062.1	Gm14980	0.239789	3.40492
ENSMUSG00000083174.1	Gm7190	0.239789	3.40492
ENSMUSG00000083220.1	Gm12919	0.239789	3.40492
ENSMUSG00000083235.1	Gm13246	0.239789	3.40492
ENSMUSG00000083246.1	Gm11839	0.239789	3.40492
ENSMUSG00000083250.1	Gm5403	0.239789	3.40492
ENSMUSG00000083298.1	Gm12085	0.239789	3.40492
ENSMUSG00000083409.1	Gm11340	0.239789	3.40492
ENSMUSG00000083484.1	Gm14574	0.239789	3.40492
ENSMUSG00000083541.1	Gm12585	0.239789	3.40492
ENSMUSG00000083601.1	Gm12028	0.239789	3.40492
ENSMUSG00000083640.1	Gm8876	0.239789	3.40492
ENSMUSG00000084029.1	Gm8855	0.239789	3.40492
ENSMUSG00000084305.1	Gm14645	0.239789	3.40492
ENSMUSG00000084401.1	Gm12586	0.239789	3.40492
ENSMUSG00000084415.1	Gm12837	0.239789	3.40492
ENSMUSG00000084548.1	n-R5s175	0.239789	3.40492
ENSMUSG00000084616.1	Gm25047	0.239789	3.40492
ENSMUSG00000084803.8	5830444B04Rik	0.239789	3.40492
ENSMUSG00000084861.1	1700095J07Rik	0.239789	3.40492
ENSMUSG00000084929.1	Foxo6os	0.239789	3.40492
ENSMUSG00000085091.1	Egfros	0.239789	3.40492
ENSMUSG00000085139.1	A730046J19Rik	0.239789	3.40492
ENSMUSG00000085262.1	Gm11574	0.239789	3.40492
ENSMUSG00000085363.1	Gm15478	0.239789	3.40492
ENSMUSG00000085638.1	Gm15521	0.239789	3.40492
ENSMUSG00000086047.1	9530046B11Rik	0.239789	3.40492
ENSMUSG00000086405.1	9330198N18Rik	0.239789	3.40492
ENSMUSG00000086415.1	Gm4487	0.239789	3.40492
ENSMUSG00000086425.7	F730016J06Rik	0.239789	3.40492
ENSMUSG00000086564.9	Cd101	0.239789	3.40492
ENSMUSG00000086765.7	Gm11827	0.239789	3.40492
ENSMUSG00000086843.3	E030013I19Rik	0.239789	3.40492
ENSMUSG00000086849.1	Gm13840	0.239789	3.40492
ENSMUSG00000087024.1	B230119M05Rik	0.239789	3.40492
ENSMUSG00000087236.1	Gm1305	0.239789	3.40492
ENSMUSG00000087278.1	A930006I01Rik	0.239789	3.40492
ENSMUSG00000087307.1	Gm12925	0.239789	3.40492
ENSMUSG00000087351.1	Gm11464	0.239789	3.40492
ENSMUSG00000087362.7	Gm13710	0.239789	3.40492
ENSMUSG00000087388.1	Gm12128	0.239789	3.40492
ENSMUSG00000087627.2	A230059L01Rik	0.239789	3.40492
ENSMUSG00000088119.1	Gm24060	0.239789	3.40492
ENSMUSG00000089664.2	Gm12494	0.239789	3.40492
ENSMUSG00000089672.4	Lilr4b	0.239789	3.40492
ENSMUSG00000089716.7	Gm6264	0.239789	3.40492
ENSMUSG00000089844.7	A530032D15Rik	0.239789	3.40492
ENSMUSG00000090042.1	Gm8550	0.239789	3.40492
ENSMUSG00000090263.1	D730045A05Rik	0.239789	3.40492
ENSMUSG00000090370.3	Gm21989	0.239789	3.40492
ENSMUSG00000090558.1	Gm17202	0.239789	3.40492
ENSMUSG00000090700.1	Cyp4f40	0.239789	3.40492
ENSMUSG00000090942.1	F830016B08Rik	0.239789	3.40492
ENSMUSG00000091345.8	Col6a5	0.239789	3.40492
ENSMUSG00000091568.7	Gm8206	0.239789	3.40492
ENSMUSG00000092036.1	Gm2244	0.239789	3.40492
ENSMUSG00000092054.3	Kif4-ps	0.239789	3.40492
ENSMUSG00000092062.1	Gm7664	0.239789	3.40492
ENSMUSG00000092289.1	Gm6659	0.239789	3.40492
ENSMUSG00000092349.1	Platr17	0.239789	3.40492
ENSMUSG00000092572.7	Serpinb10	0.239789	3.40492
ENSMUSG00000093232.1	Gm24111	0.239789	3.40492
ENSMUSG00000093283.1	Gm22567	0.239789	3.40492
ENSMUSG00000093538.2	Gm20711	0.239789	3.40492
ENSMUSG00000093543.1	Gm8473	0.239789	3.40492
ENSMUSG00000093572.1	Gm24756	0.239789	3.40492
ENSMUSG00000094248.1	Hist1h2ao	0.239789	3.40492
ENSMUSG00000094437.1	Gm9830	0.239789	3.40492
ENSMUSG00000094811.7	Gm21103	0.239789	3.40492
ENSMUSG00000094929.1	Gm3526	0.239789	3.40492
ENSMUSG00000095738.1	Gm25313	0.239789	3.40492
ENSMUSG00000096349.1	Gm22513	0.239789	3.40492
ENSMUSG00000096633.1	Gm22170	0.239789	3.40492
ENSMUSG00000096946.1	Fmr1os	0.239789	3.40492
ENSMUSG00000097020.1	Gm26613	0.239789	3.40492
ENSMUSG00000097031.2	Gm26820	0.239789	3.40492
ENSMUSG00000097129.1	4930507D05Rik	0.239789	3.40492
ENSMUSG00000097170.1	Gm16982	0.239789	3.40492
ENSMUSG00000097308.1	Gm6410	0.239789	3.40492
ENSMUSG00000097324.8	Carmn	0.239789	3.40492
ENSMUSG00000097339.5	Gm26671	0.239789	3.40492
ENSMUSG00000097384.1	Gm26815	0.239789	3.40492
ENSMUSG00000097524.1	Gm26846	0.239789	3.40492
ENSMUSG00000097581.1	Gm21936	0.239789	3.40492
ENSMUSG00000097627.1	4930519A11Rik	0.239789	3.40492
ENSMUSG00000097685.2	Gm26646	0.239789	3.40492
ENSMUSG00000097732.2	D930048G16Rik	0.239789	3.40492
ENSMUSG00000097882.2	0610038B21Rik	0.239789	3.40492
ENSMUSG00000097997.1	Gm27017	0.239789	3.40492
ENSMUSG00000099085.1	Gm8151	0.239789	3.40492
ENSMUSG00000099366.1	Gm2497	0.239789	3.40492
ENSMUSG00000099950.1	9130227L01Rik	0.239789	3.40492
ENSMUSG00000100241.1	Slc18a3	0.239789	3.40492
ENSMUSG00000100517.1	Gm29627	0.239789	3.40492
ENSMUSG00000100798.1	Gm19589	0.239789	3.40492
ENSMUSG00000101206.1	Gm5266	0.239789	3.40492
ENSMUSG00000101281.1	Gm8449	0.239789	3.40492
ENSMUSG00000101308.1	Gm28989	0.239789	3.40492
ENSMUSG00000101459.1	Gm19193	0.239789	3.40492
ENSMUSG00000101603.1	Gm28730	0.239789	3.40492
ENSMUSG00000101615.1	Gm8495	0.239789	3.40492
ENSMUSG00000101651.1	Gm28402	0.239789	3.40492
ENSMUSG00000101803.1	Gm28419	0.239789	3.40492
ENSMUSG00000101964.1	Gm28693	0.239789	3.40492
ENSMUSG00000101986.1	Gm6198	0.239789	3.40492
ENSMUSG00000102133.1	Gm37106	0.239789	3.40492
ENSMUSG00000102140.1	Gm38058	0.239789	3.40492
ENSMUSG00000102212.1	C230085N15Rik	0.239789	3.40492
ENSMUSG00000102296.1	Gm37543	0.239789	3.40492
ENSMUSG00000102360.1	Gm37043	0.239789	3.40492
ENSMUSG00000102418.1	Sh2d1b1	0.239789	3.40492
ENSMUSG00000102495.1	Gm26524	0.239789	3.40492
ENSMUSG00000102540.1	Gm38134	0.239789	3.40492
ENSMUSG00000102544.1	Gm5103	0.239789	3.40492
ENSMUSG00000102564.1	Gm37035	0.239789	3.40492
ENSMUSG00000102637.1	Gm8684	0.239789	3.40492
ENSMUSG00000102653.1	Gm37079	0.239789	3.40492
ENSMUSG00000102779.1	Gm38164	0.239789	3.40492
ENSMUSG00000102915.1	Gm32460	0.239789	3.40492
ENSMUSG00000103178.1	Fgfr3-ps	0.239789	3.40492
ENSMUSG00000103207.1	Gm9874	0.239789	3.40492
ENSMUSG00000103209.1	Gm37331	0.239789	3.40492
ENSMUSG00000103307.1	Gm19335	0.239789	3.40492
ENSMUSG00000103317.1	Gm38359	0.239789	3.40492
ENSMUSG00000103476.1	Gm34302	0.239789	3.40492
ENSMUSG00000103600.1	Gm17952	0.239789	3.40492
ENSMUSG00000103624.1	Gm3081	0.239789	3.40492
ENSMUSG00000104053.1	Gm38126	0.239789	3.40492
ENSMUSG00000104133.1	4921511E07Rik	0.239789	3.40492
ENSMUSG00000104286.1	Gm37457	0.239789	3.40492
ENSMUSG00000104653.1	Gm43109	0.239789	3.40492
ENSMUSG00000104721.1	Gm42696	0.239789	3.40492
ENSMUSG00000104753.1	Gm43253	0.239789	3.40492
ENSMUSG00000104768.1	Gm43257	0.239789	3.40492
ENSMUSG00000105005.1	Gm9729	0.239789	3.40492
ENSMUSG00000105100.1	Gm44349	0.239789	3.40492
ENSMUSG00000105148.1	Gm42700	0.239789	3.40492
ENSMUSG00000105163.1	Gm4873	0.239789	3.40492
ENSMUSG00000105191.1	Gm4644	0.239789	3.40492
ENSMUSG00000105204.1	Gm43738	0.239789	3.40492
ENSMUSG00000105341.1	Gm43817	0.239789	3.40492
ENSMUSG00000105442.1	Gm42614	0.239789	3.40492
ENSMUSG00000105517.1	Gm42436	0.239789	3.40492
ENSMUSG00000105590.1	Gm43364	0.239789	3.40492
ENSMUSG00000105694.1	Gm43237	0.239789	3.40492
ENSMUSG00000105714.1	Gm43380	0.239789	3.40492
ENSMUSG00000105737.1	Gm6105	0.239789	3.40492
ENSMUSG00000105739.1	Gm5708	0.239789	3.40492
ENSMUSG00000105771.1	2900064K03Rik	0.239789	3.40492
ENSMUSG00000105808.1	Gm42627	0.239789	3.40492
ENSMUSG00000106119.1	Gm43656	0.239789	3.40492
ENSMUSG00000106158.1	Gm43216	0.239789	3.40492
ENSMUSG00000106159.1	Gm31211	0.239789	3.40492
ENSMUSG00000106346.2	Gtpbp4-ps6	0.239789	3.40492
ENSMUSG00000106358.1	Gm7047	0.239789	3.40492
ENSMUSG00000106631.1	Gm42669	0.239789	3.40492
ENSMUSG00000106665.1	Gm43389	0.239789	3.40492
ENSMUSG00000106764.1	Gm42529	0.239789	3.40492
ENSMUSG00000106875.1	Gm43093	0.239789	3.40492
ENSMUSG00000106892.1	Gm42791	0.239789	3.40492
ENSMUSG00000107033.1	Gm43553	0.239789	3.40492
ENSMUSG00000107116.1	Gm43274	0.239789	3.40492
ENSMUSG00000107117.1	Gm43842	0.239789	3.40492
ENSMUSG00000107178.1	Gm42531	0.239789	3.40492
ENSMUSG00000107197.1	Gm43312	0.239789	3.40492
ENSMUSG00000107419.1	Gm43902	0.239789	3.40492
ENSMUSG00000107456.1	Gm10400	0.239789	3.40492
ENSMUSG00000107459.1	Gm5110	0.239789	3.40492
ENSMUSG00000107561.1	Gm44264	0.239789	3.40492
ENSMUSG00000107576.1	Gm44093	0.239789	3.40492
ENSMUSG00000107635.1	Gm44247	0.239789	3.40492
ENSMUSG00000107699.1	Gm43970	0.239789	3.40492
ENSMUSG00000107825.1	Gm44296	0.239789	3.40492
ENSMUSG00000107852.1	Gm6227	0.239789	3.40492
ENSMUSG00000107944.1	Gm44280	0.239789	3.40492
ENSMUSG00000107961.1	Gm44036	0.239789	3.40492
ENSMUSG00000108072.1	Gm20362	0.239789	3.40492
ENSMUSG00000108075.1	Gm45061	0.239789	3.40492
ENSMUSG00000108080.1	Gm10209	0.239789	3.40492
ENSMUSG00000108550.1	Gm44736	0.239789	3.40492
ENSMUSG00000108819.1	Gm45177	0.239789	3.40492
ENSMUSG00000109002.1	Gm44900	0.239789	3.40492
ENSMUSG00000109262.1	Gm44744	0.239789	3.40492
ENSMUSG00000109355.1	Gm4880	0.239789	3.40492
ENSMUSG00000109383.1	Gm44915	0.239789	3.40492
ENSMUSG00000109693.1	RP23-238C13.3	0.239789	3.40492
ENSMUSG00000109931.1	RP23-464B2.3	0.239789	3.40492
ENSMUSG00000109940.1	RP24-392H7.4	0.239789	3.40492
ENSMUSG00000110160.1	RP24-133K20.5	0.239789	3.40492
ENSMUSG00000110303.1	RP23-60O3.1	0.239789	3.40492
ENSMUSG00000110319.1	RP24-285L8.4	0.239789	3.40492
ENSMUSG00000110320.1	RP24-121L4.7	0.239789	3.40492
ENSMUSG00000110326.1	RP23-336M16.2	0.239789	3.40492
ENSMUSG00000110328.1	RP23-99L5.2	0.239789	3.40492
ENSMUSG00000110348.1	RP24-101G17.2	0.239789	3.40492
ENSMUSG00000000555.6	Itga5	0.239789	1.53045
ENSMUSG00000015652.9	Steap1	0.239789	1.53045
ENSMUSG00000037738.10	Nek5	0.239789	1.53045
ENSMUSG00000046826.7	Fam187b	0.239789	1.53045
ENSMUSG00000052479.5	A330008L17Rik	0.239789	1.53045
ENSMUSG00000066543.8	Rpl17-ps9	0.239789	1.53045
ENSMUSG00000079963.2	Gm7146	0.239789	1.53045
ENSMUSG00000082063.1	Gm12993	0.239789	1.53045
ENSMUSG00000082646.1	Gm12732	0.239789	1.53045
ENSMUSG00000083568.3	Gm12770	0.239789	1.53045
ENSMUSG00000083731.1	Gm16202	0.239789	1.53045
ENSMUSG00000084320.2	Gm14125	0.239789	1.53045
ENSMUSG00000085929.1	Gm13421	0.239789	1.53045
ENSMUSG00000087354.1	4930404I05Rik	0.239789	1.53045
ENSMUSG00000089990.1	Gm15852	0.239789	1.53045
ENSMUSG00000090439.1	Gm17455	0.239789	1.53045
ENSMUSG00000097494.7	4933406C10Rik	0.239789	1.53045
ENSMUSG00000100310.1	Gm19641	0.239789	1.53045
ENSMUSG00000100701.1	Gm19587	0.239789	1.53045
ENSMUSG00000103749.1	Pcdhgb5	0.239789	1.53045
ENSMUSG00000109916.1	RP24-560O24.2	0.239789	1.53045
ENSMUSG00000110247.1	RP23-99B10.5	0.239789	1.53045
ENSMUSG00000110404.1	Rnf223	0.239789	1.53045
ENSMUSG00000028167.15	Bdh2	0.239789	0.98988
ENSMUSG00000044296.10	Zfp879	0.239789	0.98988
ENSMUSG00000073640.2	Rpl27-ps3	0.239789	0.98988
ENSMUSG00000080789.1	Gm14007	0.239789	0.98988
ENSMUSG00000083922.1	Gm3835	0.239789	0.98988
ENSMUSG00000104802.1	Gm5869	0.239789	0.98988
ENSMUSG00000060924.15	Csmd1	0.239789	0.890344
ENSMUSG00000065922.1	n-R5-8s1	0.239789	0.890344
ENSMUSG00000082258.1	Gm15289	0.239789	0.890344
ENSMUSG00000109899.1	RP24-445L16.4	0.239789	0.890344
ENSMUSG00000087259.7	2610035D17Rik	0.239789	0.819955
ENSMUSG00000098173.1	Gm26923	0.239789	0.819955
ENSMUSG00000018166.8	Erbb3	0.239789	0.767488
ENSMUSG00000028637.15	Ccdc30	0.239789	0.767488
ENSMUSG00000030672.12	Mylpf	0.239789	0.767488
ENSMUSG00000033961.16	Zfp446	0.239789	0.726846
ENSMUSG00000034379.8	Wdr5b	0.239789	0.694424
ENSMUSG00000048731.14	Ggnbp1	0.239789	0.694424
ENSMUSG00000021271.4	Zfp839	0.239789	0.629624
ENSMUSG00000000148.17	Brat1	0.239789	0.613504
ENSMUSG00000029171.12	Pgm1	0.239789	0.570341
ENSMUSG00000019055.15	Plod1	0.239789	0.526596
ENSMUSG00000098198.1	Gm9169	0.239789	0.51956
ENSMUSG00000020623.11	Map2k6	0.239789	0.503098
ENSMUSG00000042404.16	Dennd4b	0.239789	0.466318
ENSMUSG00000024773.14	Atg2a	0.239789	0.46347
ENSMUSG00000031730.17	Dhodh	0.239789	0.435291
ENSMUSG00000062110.14	Scfd2	0.239789	0.435291
ENSMUSG00000034175.13	Rhbdd3	0.239789	0.426722
ENSMUSG00000030029.14	Lrig1	0.239789	0.425877
ENSMUSG00000085741.8	5430405H02Rik	0.239789	0.418857
ENSMUSG00000054277.7	Arfgap3	0.239789	0.411612
ENSMUSG00000031333.7	Abcb7	0.239789	0.404917
ENSMUSG00000090119.1	Gm8185	0.239789	0.404917
ENSMUSG00000042148.8	Cox10	0.239789	0.392534
ENSMUSG00000098222.1	Gm8318	0.239789	0.371494
ENSMUSG00000025332.14	Kdm5c	0.239789	0.367163
ENSMUSG00000002496.9	Tsc2	0.239789	0.357954
ENSMUSG00000041444.14	Arhgap32	0.239789	0.342908
ENSMUSG00000025583.15	Rptor	0.239789	0.335432
ENSMUSG00000016624.15	Phf21b	0.239789	0.31943
ENSMUSG00000036529.17	Sbf1	0.239789	0.317455
ENSMUSG00000079508.8	Apoo	0.239789	0.299882
ENSMUSG00000068205.14	Macrod2	0.239789	0.296393
ENSMUSG00000098973.1	Mir6236	0.239789	0.293886
ENSMUSG00000045896.14	Paip2b	0.239789	0.281089
ENSMUSG00000028995.14	Fam126a	0.239789	0.258451
ENSMUSG00000032766.9	Gng11	0.239789	0.258451
ENSMUSG00000031078.15	Cttn	0.239789	0.244315
ENSMUSG00000048000.15	Gigyf2	0.239789	0.241782
ENSMUSG00000024941.8	Scyl1	0.239789	0.239515
ENSMUSG00000034621.14	Gpatch8	0.239789	0.239452
ENSMUSG00000034243.16	Golgb1	0.239789	0.232885
ENSMUSG00000039753.16	Fbxl5	0.239789	0.221206
ENSMUSG00000022957.19	Itsn1	0.239789	0.214633
ENSMUSG00000025283.15	Sat1	0.239789	0.205984
ENSMUSG00000022490.6	Ppp1r1a	0.239789	0.200151
ENSMUSG00000002957.11	Ap2a2	0.239789	0.173755
ENSMUSG00000020859.16	Spag9	0.239789	0.154511
ENSMUSG00000026872.17	Zeb2	0.239789	0.13427
ENSMUSG00000071528.3	Usmg5	0.239789	0.0522562
ENSMUSG00000000394.15	Gcg	0.239789	0
ENSMUSG00000015854.7	Cd5l	0.239789	0
ENSMUSG00000016524.12	Il19	0.239789	0
ENSMUSG00000017817.11	Jph2	0.239789	0
ENSMUSG00000019848.14	Popdc3	0.239789	0
ENSMUSG00000020169.4	Best3	0.239789	0
ENSMUSG00000020213.6	Glipr1l1	0.239789	0
ENSMUSG00000021441.4	Cts6	0.239789	0
ENSMUSG00000021509.5	Slc25a48	0.239789	0
ENSMUSG00000021953.14	Tdh	0.239789	0
ENSMUSG00000022249.13	Ttc23l	0.239789	0
ENSMUSG00000022705.4	Drd3	0.239789	0
ENSMUSG00000023093.7	Gm7257	0.239789	0
ENSMUSG00000024155.7	Meiob	0.239789	0
ENSMUSG00000027224.14	Duoxa1	0.239789	0
ENSMUSG00000027719.15	Adad1	0.239789	0
ENSMUSG00000029844.9	Hoxa1	0.239789	0
ENSMUSG00000030470.15	Csrp3	0.239789	0
ENSMUSG00000030636.15	1700010L04Rik	0.239789	0
ENSMUSG00000030670.16	Cyp2r1	0.239789	0
ENSMUSG00000030693.10	Klk10	0.239789	0
ENSMUSG00000031212.3	Pgr15l	0.239789	0
ENSMUSG00000031270.1	4930513O06Rik	0.239789	0
ENSMUSG00000031594.9	Fgl1	0.239789	0
ENSMUSG00000031886.13	Ces2e	0.239789	0
ENSMUSG00000032191.5	Bcl2l10	0.239789	0
ENSMUSG00000033860.13	Fgg	0.239789	0
ENSMUSG00000034690.13	Nlrp4c	0.239789	0
ENSMUSG00000034833.9	Tespa1	0.239789	0
ENSMUSG00000036733.16	Rbm42	0.239789	0
ENSMUSG00000037025.11	Foxa2	0.239789	0
ENSMUSG00000037033.9	Clca3b	0.239789	0
ENSMUSG00000037577.12	Ephx3	0.239789	0
ENSMUSG00000037705.13	Tecta	0.239789	0
ENSMUSG00000038537.1	Mc3r	0.239789	0
ENSMUSG00000038540.14	Tmc3	0.239789	0
ENSMUSG00000038745.15	Nlrp6	0.239789	0
ENSMUSG00000038768.8	9130409I23Rik	0.239789	0
ENSMUSG00000039092.9	Sptlc3	0.239789	0
ENSMUSG00000039095.8	En2	0.239789	0
ENSMUSG00000040013.11	Fkbp6	0.239789	0
ENSMUSG00000041247.7	Lamp3	0.239789	0
ENSMUSG00000041347.5	Bdkrb1	0.239789	0
ENSMUSG00000042433.2	Pih1h3b	0.239789	0
ENSMUSG00000043366.14	Olfr78	0.239789	0
ENSMUSG00000044092.8	C130050O18Rik	0.239789	0
ENSMUSG00000044125.6	9530080O11Rik	0.239789	0
ENSMUSG00000044220.13	Nkx2-3	0.239789	0
ENSMUSG00000045776.2	Lrtm1	0.239789	0
ENSMUSG00000047508.8	Mbd3l2	0.239789	0
ENSMUSG00000047619.4	Ddi1	0.239789	0
ENSMUSG00000047733.10	BC048609	0.239789	0
ENSMUSG00000048065.8	Cyb5r2	0.239789	0
ENSMUSG00000048316.3	Gm9823	0.239789	0
ENSMUSG00000050066.6	A130023I24Rik	0.239789	0
ENSMUSG00000050350.7	Gpr18	0.239789	0
ENSMUSG00000050671.12	Ism2	0.239789	0
ENSMUSG00000051900.12	Abca16	0.239789	0
ENSMUSG00000052396.7	Mogat2	0.239789	0
ENSMUSG00000052974.8	Cyp2f2	0.239789	0
ENSMUSG00000054005.4	Mill1	0.239789	0
ENSMUSG00000055033.3	Olfr420	0.239789	0
ENSMUSG00000057228.6	Aadat	0.239789	0
ENSMUSG00000057402.5	Cldn34b2	0.239789	0
ENSMUSG00000057446.2	Cts8	0.239789	0
ENSMUSG00000058731.1	Vmn1r15	0.239789	0
ENSMUSG00000059189.2	Olfr913	0.239789	0
ENSMUSG00000059244.6	Gm10062	0.239789	0
ENSMUSG00000059832.4	Kprp	0.239789	0
ENSMUSG00000059898.8	Dsc3	0.239789	0
ENSMUSG00000060699.1	Vmn1r35	0.239789	0
ENSMUSG00000061527.6	Krt5	0.239789	0
ENSMUSG00000062132.9	Arhgap33os	0.239789	0
ENSMUSG00000062154.13	Tex33	0.239789	0
ENSMUSG00000064455.1	n-R5s56	0.239789	0
ENSMUSG00000064600.1	Gm25636	0.239789	0
ENSMUSG00000064906.1	n-R5s204	0.239789	0
ENSMUSG00000065188.1	Gm25140	0.239789	0
ENSMUSG00000065232.1	Gm22973	0.239789	0
ENSMUSG00000065251.1	Gm23971	0.239789	0
ENSMUSG00000065374.1	Gm22738	0.239789	0
ENSMUSG00000065431.1	Mir186	0.239789	0
ENSMUSG00000065674.1	Gm24259	0.239789	0
ENSMUSG00000065820.1	Gm26316	0.239789	0
ENSMUSG00000065939.1	Snora2b	0.239789	0
ENSMUSG00000066009.8	Gm13051	0.239789	0
ENSMUSG00000066938.1	Gm10190	0.239789	0
ENSMUSG00000067813.3	Xkr9	0.239789	0
ENSMUSG00000068252.5	Apol7b	0.239789	0
ENSMUSG00000068536.11	Doxl2	0.239789	0
ENSMUSG00000068957.1	4930589L23Rik	0.239789	0
ENSMUSG00000070943.1	Olfr356	0.239789	0
ENSMUSG00000071229.3	Timm8a2	0.239789	0
ENSMUSG00000071237.4	Gm6253	0.239789	0
ENSMUSG00000072717.8	Klra11-ps	0.239789	0
ENSMUSG00000072726.3	Gm5797	0.239789	0
ENSMUSG00000073380.1	Arrdc5	0.239789	0
ENSMUSG00000073995.2	Gm10604	0.239789	0
ENSMUSG00000074003.4	Gucy2d	0.239789	0
ENSMUSG00000074139.8	1700057G04Rik	0.239789	0
ENSMUSG00000074589.4	4930449A18Rik	0.239789	0
ENSMUSG00000074783.10	AU019990	0.239789	0
ENSMUSG00000075044.11	Slc22a29	0.239789	0
ENSMUSG00000075121.1	Olfr1195	0.239789	0
ENSMUSG00000075143.3	Olfr1157	0.239789	0
ENSMUSG00000075177.4	Olfr1084	0.239789	0
ENSMUSG00000075465.2	Gm10837	0.239789	0
ENSMUSG00000075570.2	Krt26	0.239789	0
ENSMUSG00000076858.3	Trav3-4	0.239789	0
ENSMUSG00000077394.1	Gm24339	0.239789	0
ENSMUSG00000077454.1	Gm25918	0.239789	0
ENSMUSG00000078957.3	1700060C20Rik	0.239789	0
ENSMUSG00000078962.4	4932414J04Rik	0.239789	0
ENSMUSG00000078972.1	Gm15557	0.239789	0
ENSMUSG00000079471.4	Gm7325	0.239789	0
ENSMUSG00000080241.3	Dppa3-ps	0.239789	0
ENSMUSG00000080716.1	Gm13503	0.239789	0
ENSMUSG00000080734.1	Gm12006	0.239789	0
ENSMUSG00000080791.1	Akirin1-ps	0.239789	0
ENSMUSG00000080808.1	Gm12608	0.239789	0
ENSMUSG00000081083.1	Gm6079	0.239789	0
ENSMUSG00000081166.1	Gm12819	0.239789	0
ENSMUSG00000081282.2	Gm13836	0.239789	0
ENSMUSG00000081284.1	Gm13673	0.239789	0
ENSMUSG00000081369.1	Gm11896	0.239789	0
ENSMUSG00000081538.1	Rps13-ps8	0.239789	0
ENSMUSG00000081569.1	Gm12490	0.239789	0
ENSMUSG00000081701.1	Gm13890	0.239789	0
ENSMUSG00000082079.1	Dnmt3c-ps	0.239789	0
ENSMUSG00000082136.1	Gm15660	0.239789	0
ENSMUSG00000082156.1	Gm12008	0.239789	0
ENSMUSG00000082332.2	Gm13384	0.239789	0
ENSMUSG00000082374.1	Gm12741	0.239789	0
ENSMUSG00000082419.3	Gm11425	0.239789	0
ENSMUSG00000082503.1	Gm12229	0.239789	0
ENSMUSG00000082564.1	Gm15586	0.239789	0
ENSMUSG00000082672.1	Gm11876	0.239789	0
ENSMUSG00000082678.1	Gm12818	0.239789	0
ENSMUSG00000082723.1	Gm14564	0.239789	0
ENSMUSG00000082887.1	Gm14607	0.239789	0
ENSMUSG00000083066.1	Gm12748	0.239789	0
ENSMUSG00000083350.1	Gm9060	0.239789	0
ENSMUSG00000083427.1	Gm12007	0.239789	0
ENSMUSG00000083550.1	Gm13729	0.239789	0
ENSMUSG00000083907.2	Plk-ps1	0.239789	0
ENSMUSG00000084069.1	Gm12306	0.239789	0
ENSMUSG00000084226.1	Gm13426	0.239789	0
ENSMUSG00000084239.1	Gm14463	0.239789	0
ENSMUSG00000084318.1	Gm11987	0.239789	0
ENSMUSG00000084939.2	Gm830	0.239789	0
ENSMUSG00000084963.1	Gm14936	0.239789	0
ENSMUSG00000084996.1	Gm11419	0.239789	0
ENSMUSG00000085185.9	BC028777	0.239789	0
ENSMUSG00000085238.1	4930479D17Rik	0.239789	0
ENSMUSG00000085257.2	Gm13264	0.239789	0
ENSMUSG00000085495.1	Gm16796	0.239789	0
ENSMUSG00000085738.2	Gm12335	0.239789	0
ENSMUSG00000085842.7	Pard3bos1	0.239789	0
ENSMUSG00000085846.1	Gm15597	0.239789	0
ENSMUSG00000086035.1	Gm12610	0.239789	0
ENSMUSG00000086159.1	Gm13025	0.239789	0
ENSMUSG00000086327.1	Slfn5os	0.239789	0
ENSMUSG00000086474.2	9130204K15Rik	0.239789	0
ENSMUSG00000086486.1	Ift88os	0.239789	0
ENSMUSG00000086628.7	Gm16157	0.239789	0
ENSMUSG00000086819.1	Gm13613	0.239789	0
ENSMUSG00000086824.1	4930448D08Rik	0.239789	0
ENSMUSG00000086828.1	Gm15579	0.239789	0
ENSMUSG00000086953.1	Aknaos	0.239789	0
ENSMUSG00000086986.3	Gm12103	0.239789	0
ENSMUSG00000087047.8	1700110K17Rik	0.239789	0
ENSMUSG00000087179.8	Gm14230	0.239789	0
ENSMUSG00000087240.1	Gm15976	0.239789	0
ENSMUSG00000087252.1	Gm14379	0.239789	0
ENSMUSG00000087442.1	Gm14453	0.239789	0
ENSMUSG00000087549.1	Gm13427	0.239789	0
ENSMUSG00000087565.1	Gm14662	0.239789	0
ENSMUSG00000087912.1	Gm24916	0.239789	0
ENSMUSG00000088490.1	Gm24400	0.239789	0
ENSMUSG00000088570.1	Gm24531	0.239789	0
ENSMUSG00000089199.1	Gm25772	0.239789	0
ENSMUSG00000089817.1	Gm7162	0.239789	0
ENSMUSG00000089916.1	Gm16160	0.239789	0
ENSMUSG00000089937.1	Gm7281	0.239789	0
ENSMUSG00000090041.1	Gm16027	0.239789	0
ENSMUSG00000090448.1	Gm17192	0.239789	0
ENSMUSG00000090774.1	Vmn2r74	0.239789	0
ENSMUSG00000090855.1	Gm17219	0.239789	0
ENSMUSG00000091195.1	Gm17332	0.239789	0
ENSMUSG00000091243.1	Vgll3	0.239789	0
ENSMUSG00000091305.1	Gm17100	0.239789	0
ENSMUSG00000092190.1	Gm20470	0.239789	0
ENSMUSG00000092224.2	Gm8815	0.239789	0
ENSMUSG00000092457.3	Gm8835	0.239789	0
ENSMUSG00000092539.1	Gm20468	0.239789	0
ENSMUSG00000092909.1	Gm25732	0.239789	0
ENSMUSG00000092986.2	Gm25574	0.239789	0
ENSMUSG00000093087.1	Mir3473d	0.239789	0
ENSMUSG00000093176.1	Mir5119	0.239789	0
ENSMUSG00000093190.1	Gm22875	0.239789	0
ENSMUSG00000093289.1	Snord92	0.239789	0
ENSMUSG00000093405.1	Gm20684	0.239789	0
ENSMUSG00000093484.1	Gm20657	0.239789	0
ENSMUSG00000093553.1	Gm20633	0.239789	0
ENSMUSG00000093673.1	Gm20644	0.239789	0
ENSMUSG00000093746.1	Mir5622	0.239789	0
ENSMUSG00000093924.1	Gm12623	0.239789	0
ENSMUSG00000094306.1	Gm24924	0.239789	0
ENSMUSG00000094400.1	Gm23140	0.239789	0
ENSMUSG00000094486.1	Gm23268	0.239789	0
ENSMUSG00000095460.1	Vmn2r-ps16	0.239789	0
ENSMUSG00000095593.1	Gm7138	0.239789	0
ENSMUSG00000095615.1	Gm26243	0.239789	0
ENSMUSG00000095620.7	2010005H15Rik	0.239789	0
ENSMUSG00000095827.2	Gm5283	0.239789	0
ENSMUSG00000095883.1	Gm26430	0.239789	0
ENSMUSG00000095977.1	Gm23513	0.239789	0
ENSMUSG00000095991.1	Gm17048	0.239789	0
ENSMUSG00000095993.1	Gm21060	0.239789	0
ENSMUSG00000096214.1	Gm22634	0.239789	0
ENSMUSG00000096316.7	Faiml	0.239789	0
ENSMUSG00000096870.2	Gm21816	0.239789	0
ENSMUSG00000097044.1	4933433F19Rik	0.239789	0
ENSMUSG00000097163.2	BC051077	0.239789	0
ENSMUSG00000097279.1	Gm5106	0.239789	0
ENSMUSG00000097338.1	Gm2464	0.239789	0
ENSMUSG00000097344.1	Gm26732	0.239789	0
ENSMUSG00000097399.7	Gm26555	0.239789	0
ENSMUSG00000097525.2	Platr31	0.239789	0
ENSMUSG00000097561.1	4632411P08Rik	0.239789	0
ENSMUSG00000097594.1	Gm2907	0.239789	0
ENSMUSG00000097624.1	Gm5091	0.239789	0
ENSMUSG00000097648.1	9330185C12Rik	0.239789	0
ENSMUSG00000097683.1	Gm26644	0.239789	0
ENSMUSG00000097700.1	Gm26738	0.239789	0
ENSMUSG00000097712.1	Gm10532	0.239789	0
ENSMUSG00000097773.1	Gm10614	0.239789	0
ENSMUSG00000097783.1	Gm26747	0.239789	0
ENSMUSG00000097816.1	Gm26811	0.239789	0
ENSMUSG00000097819.1	Gm26813	0.239789	0
ENSMUSG00000097848.1	Gm807	0.239789	0
ENSMUSG00000097870.1	Gm26868	0.239789	0
ENSMUSG00000097986.1	Gm26953	0.239789	0
ENSMUSG00000097990.1	Gm19557	0.239789	0
ENSMUSG00000098374.1	Gm28043	0.239789	0
ENSMUSG00000098549.1	Gm5269	0.239789	0
ENSMUSG00000098793.1	Gm27286	0.239789	0
ENSMUSG00000099250.1	Rn7s2	0.239789	0
ENSMUSG00000099400.1	Kat6b-ps1	0.239789	0
ENSMUSG00000099467.1	Gm28116	0.239789	0
ENSMUSG00000099558.1	Gm29295	0.239789	0
ENSMUSG00000099563.1	Gm19125	0.239789	0
ENSMUSG00000099584.1	Gm28877	0.239789	0
ENSMUSG00000099728.1	Gm8510	0.239789	0
ENSMUSG00000099823.1	Gm28054	0.239789	0
ENSMUSG00000099886.1	Gm2324	0.239789	0
ENSMUSG00000099958.1	1700010B13Rik	0.239789	0
ENSMUSG00000100021.1	Gm18697	0.239789	0
ENSMUSG00000100134.1	1700065O20Rik	0.239789	0
ENSMUSG00000100340.1	Gm28923	0.239789	0
ENSMUSG00000100418.1	Gm28239	0.239789	0
ENSMUSG00000100479.1	Gm28921	0.239789	0
ENSMUSG00000100617.1	Gm7145	0.239789	0
ENSMUSG00000100774.1	Gm7329	0.239789	0
ENSMUSG00000100895.1	Gm28685	0.239789	0
ENSMUSG00000101028.1	Gm28723	0.239789	0
ENSMUSG00000101376.1	Gm18291	0.239789	0
ENSMUSG00000101400.1	Gm29596	0.239789	0
ENSMUSG00000101433.1	Gm29441	0.239789	0
ENSMUSG00000101537.1	Gm29571	0.239789	0
ENSMUSG00000101641.1	Gm29560	0.239789	0
ENSMUSG00000101729.1	Gm17796	0.239789	0
ENSMUSG00000101746.1	2310043L19Rik	0.239789	0
ENSMUSG00000101765.1	Gm21673	0.239789	0
ENSMUSG00000101904.1	Gm29427	0.239789	0
ENSMUSG00000101968.6	1700027A15Rik	0.239789	0
ENSMUSG00000102166.1	Gm36947	0.239789	0
ENSMUSG00000102413.1	Gm36937	0.239789	0
ENSMUSG00000102463.1	1700003N22Rik	0.239789	0
ENSMUSG00000102476.1	Gm37245	0.239789	0
ENSMUSG00000102493.1	Gm8010	0.239789	0
ENSMUSG00000102597.1	Gm38382	0.239789	0
ENSMUSG00000102610.1	Gm37846	0.239789	0
ENSMUSG00000102619.1	Gm37849	0.239789	0
ENSMUSG00000102674.1	8030442B05Rik	0.239789	0
ENSMUSG00000102795.1	Gm6236	0.239789	0
ENSMUSG00000102858.1	Gm37086	0.239789	0
ENSMUSG00000102864.1	Gm37634	0.239789	0
ENSMUSG00000102975.1	Gm37347	0.239789	0
ENSMUSG00000103087.1	Gm38122	0.239789	0
ENSMUSG00000103152.1	Gm8790	0.239789	0
ENSMUSG00000103159.1	F830112A20Rik	0.239789	0
ENSMUSG00000103191.1	Gm37646	0.239789	0
ENSMUSG00000103331.1	Gm37995	0.239789	0
ENSMUSG00000103388.1	Gm37581	0.239789	0
ENSMUSG00000103505.1	Gm38374	0.239789	0
ENSMUSG00000103519.1	Gm37429	0.239789	0
ENSMUSG00000103526.1	Gm18900	0.239789	0
ENSMUSG00000103544.2	Gm10048	0.239789	0
ENSMUSG00000103591.1	Gm38365	0.239789	0
ENSMUSG00000103685.1	Gm37074	0.239789	0
ENSMUSG00000103686.1	Gm37073	0.239789	0
ENSMUSG00000103707.5	Pcdha6	0.239789	0
ENSMUSG00000103741.1	Gm38241	0.239789	0
ENSMUSG00000103769.1	Gm7343	0.239789	0
ENSMUSG00000103810.1	Gm38005	0.239789	0
ENSMUSG00000103815.1	Gm19194	0.239789	0
ENSMUSG00000103822.1	6030460B20Rik	0.239789	0
ENSMUSG00000103865.1	Gm37416	0.239789	0
ENSMUSG00000104114.1	Gm37297	0.239789	0
ENSMUSG00000104205.1	Gm37396	0.239789	0
ENSMUSG00000104210.1	Gm37984	0.239789	0
ENSMUSG00000104240.1	Gm36858	0.239789	0
ENSMUSG00000104261.1	Gm17781	0.239789	0
ENSMUSG00000104272.1	Gm38297	0.239789	0
ENSMUSG00000104550.1	Gm43589	0.239789	0
ENSMUSG00000104557.1	Gm36520	0.239789	0
ENSMUSG00000104596.1	Gm19080	0.239789	0
ENSMUSG00000104895.1	Gm8454	0.239789	0
ENSMUSG00000105036.1	1110060G06Rik	0.239789	0
ENSMUSG00000105126.1	Gm43723	0.239789	0
ENSMUSG00000105149.1	Gm42983	0.239789	0
ENSMUSG00000105248.1	Gm5310	0.239789	0
ENSMUSG00000105254.1	Gm42951	0.239789	0
ENSMUSG00000105276.1	Gm42691	0.239789	0
ENSMUSG00000105282.1	Gm42981	0.239789	0
ENSMUSG00000105346.1	Gm18894	0.239789	0
ENSMUSG00000105378.1	Gm42515	0.239789	0
ENSMUSG00000105391.1	Gm43401	0.239789	0
ENSMUSG00000105574.1	Gm43648	0.239789	0
ENSMUSG00000105671.1	Gm31306	0.239789	0
ENSMUSG00000105701.1	Gm42587	0.239789	0
ENSMUSG00000105707.1	Gm43753	0.239789	0
ENSMUSG00000105802.1	Gm43012	0.239789	0
ENSMUSG00000105870.1	7330423F06Rik	0.239789	0
ENSMUSG00000105958.1	Gm43319	0.239789	0
ENSMUSG00000106038.1	Gm4962	0.239789	0
ENSMUSG00000106057.1	Gm43560	0.239789	0
ENSMUSG00000106058.1	Gm43013	0.239789	0
ENSMUSG00000106059.1	Gm9364	0.239789	0
ENSMUSG00000106093.1	Gm42722	0.239789	0
ENSMUSG00000106107.1	Gm43190	0.239789	0
ENSMUSG00000106157.1	4930555A03Rik	0.239789	0
ENSMUSG00000106214.1	Gm43426	0.239789	0
ENSMUSG00000106244.1	Gm43046	0.239789	0
ENSMUSG00000106274.1	Gm42828	0.239789	0
ENSMUSG00000106287.1	Gm43585	0.239789	0
ENSMUSG00000106493.1	Mir9-1	0.239789	0
ENSMUSG00000106553.1	6720482G16Rik	0.239789	0
ENSMUSG00000106588.1	Gm17590	0.239789	0
ENSMUSG00000106632.1	Gm33466	0.239789	0
ENSMUSG00000106692.1	Gm43299	0.239789	0
ENSMUSG00000106751.1	Gm42467	0.239789	0
ENSMUSG00000106858.1	Gm43844	0.239789	0
ENSMUSG00000106867.1	Gm43800	0.239789	0
ENSMUSG00000106894.1	Gm17130	0.239789	0
ENSMUSG00000106962.1	Gm43633	0.239789	0
ENSMUSG00000107010.1	Gm43293	0.239789	0
ENSMUSG00000107165.1	Gm43747	0.239789	0
ENSMUSG00000107172.1	4933430H06Rik	0.239789	0
ENSMUSG00000107225.1	Gm43637	0.239789	0
ENSMUSG00000107296.1	Gm43500	0.239789	0
ENSMUSG00000107340.1	Gm42789	0.239789	0
ENSMUSG00000107449.1	Gm19165	0.239789	0
ENSMUSG00000107464.1	Gm44150	0.239789	0
ENSMUSG00000107526.1	1700003I16Rik	0.239789	0
ENSMUSG00000107616.1	Gm7825	0.239789	0
ENSMUSG00000107640.1	Gm44119	0.239789	0
ENSMUSG00000108064.1	Gm44423	0.239789	0
ENSMUSG00000108152.1	Gm44152	0.239789	0
ENSMUSG00000108155.1	Gm44443	0.239789	0
ENSMUSG00000108157.1	Olrf445-ps1	0.239789	0
ENSMUSG00000108185.1	Gm19653	0.239789	0
ENSMUSG00000108214.1	Gm43982	0.239789	0
ENSMUSG00000108239.1	Gm19434	0.239789	0
ENSMUSG00000108311.1	Gm44737	0.239789	0
ENSMUSG00000108345.1	4933435G04Rik	0.239789	0
ENSMUSG00000108420.1	Gm45141	0.239789	0
ENSMUSG00000108454.1	Gm44932	0.239789	0
ENSMUSG00000108460.1	Gm44557	0.239789	0
ENSMUSG00000108478.1	Gm19514	0.239789	0
ENSMUSG00000108509.1	Gm44780	0.239789	0
ENSMUSG00000108582.1	Gm18973	0.239789	0
ENSMUSG00000108602.1	Klk1b10-ps	0.239789	0
ENSMUSG00000108650.1	Gm44867	0.239789	0
ENSMUSG00000108665.1	Gm44897	0.239789	0
ENSMUSG00000108678.1	Gm44758	0.239789	0
ENSMUSG00000108712.1	Gm3189	0.239789	0
ENSMUSG00000108871.1	Gm45102	0.239789	0
ENSMUSG00000108881.1	Gm44849	0.239789	0
ENSMUSG00000108934.1	Gm44732	0.239789	0
ENSMUSG00000108984.1	Gm44916	0.239789	0
ENSMUSG00000109102.1	1700019A23Rik	0.239789	0
ENSMUSG00000109204.1	Gm9445	0.239789	0
ENSMUSG00000109230.1	Olfr1470-ps1	0.239789	0
ENSMUSG00000109280.1	Gm44537	0.239789	0
ENSMUSG00000109359.1	Gm44797	0.239789	0
ENSMUSG00000109379.1	Gm44550	0.239789	0
ENSMUSG00000109482.1	Gm4756	0.239789	0
ENSMUSG00000109584.1	RP23-434H18.4	0.239789	0
ENSMUSG00000109654.1	RP24-77E13.4	0.239789	0
ENSMUSG00000109734.1	RP24-475C24.11	0.239789	0
ENSMUSG00000109756.1	RP23-61O11.11	0.239789	0
ENSMUSG00000109792.1	RP24-163K4.3	0.239789	0
ENSMUSG00000109877.1	RP23-290O4.2	0.239789	0
ENSMUSG00000109907.1	RP23-217F11.3	0.239789	0
ENSMUSG00000109928.1	RP23-292P21.2	0.239789	0
ENSMUSG00000110025.1	RP23-297G13.1	0.239789	0
ENSMUSG00000110035.1	RP23-348E18.3	0.239789	0
ENSMUSG00000110195.1	Pde2a	0.239789	0
ENSMUSG00000110198.1	RP24-328B20.1	0.239789	0
ENSMUSG00000110215.1	RP24-370L8.11	0.239789	0
ENSMUSG00000110377.1	RP24-225A21.2	0.239789	0
ENSMUSG00000110408.1	RP23-357C16.1	0.239789	0
ENSMUSG00000046567.9	4930430F08Rik	0.240226	0.478918
ENSMUSG00000049929.7	Lpar4	0.240256	0.492974
ENSMUSG00000031024.13	St5	0.240359	0.674525
ENSMUSG00000082429.1	Gm13171	0.240359	0.674525
ENSMUSG00000005469.10	Prkaca	0.240528	0.175614
ENSMUSG00000019945.9	1700040L02Rik	0.241207	1.08299
ENSMUSG00000056023.3	Gm9989	0.241207	1.08299
ENSMUSG00000081370.1	Gm9105	0.241207	1.08299
ENSMUSG00000083471.1	Gm12118	0.241207	1.08299
ENSMUSG00000090019.5	Gimap1	0.241207	1.08299
ENSMUSG00000104342.1	Gm36401	0.241207	1.08299
ENSMUSG00000018736.14	Ndel1	0.241207	0.292912
ENSMUSG00000008763.16	Man1a2	0.241378	0.25617
ENSMUSG00000021054.5	Sgpp1	0.243401	0.386382
ENSMUSG00000018001.18	Cyth3	0.243527	0.270398
ENSMUSG00000021823.9	Vcl	0.243681	0.582916
ENSMUSG00000024831.13	Ighmbp2	0.243681	0.582916
ENSMUSG00000033632.15	AW554918	0.243681	0.582916
ENSMUSG00000048960.13	Prex2	0.243681	0.582916
ENSMUSG00000022754.5	Tmem45a	0.246593	1.23499
ENSMUSG00000024235.10	Map3k8	0.246593	1.23499
ENSMUSG00000027636.11	Sla2	0.246593	1.23499
ENSMUSG00000029456.12	Acad10	0.246593	1.23499
ENSMUSG00000068893.5	Sprr2a2	0.246593	1.23499
ENSMUSG00000070896.2	Rpl23a-ps1	0.246593	1.23499
ENSMUSG00000080872.1	Gm11506	0.246593	1.23499
ENSMUSG00000084153.2	Gm12186	0.246593	1.23499
ENSMUSG00000094865.1	Gm7426	0.246593	1.23499
ENSMUSG00000102411.1	Gm36936	0.246593	1.23499
ENSMUSG00000103502.1	9330121J05Rik	0.246593	1.23499
ENSMUSG00000106640.1	Gm20940	0.246593	1.23499
ENSMUSG00000108925.1	Gm19880	0.246593	1.23499
ENSMUSG00000071661.6	Zbtb3	0.24679	0.704478
ENSMUSG00000081584.1	Gm12716	0.24679	0.704478
ENSMUSG00000082996.1	Gm6238	0.24679	0.704478
ENSMUSG00000040430.18	Pitpnc1	0.247288	0.206138
ENSMUSG00000010290.7	AI597479	0.247307	0.436626
ENSMUSG00000028572.13	Hook1	0.247307	0.436626
ENSMUSG00000032059.13	Alg9	0.247654	0.632328
ENSMUSG00000029647.15	Pan3	0.248719	0.344376
ENSMUSG00000005958.14	Ephb3	0.248793	0.446497
ENSMUSG00000012076.7	Brms1l	0.249618	0.247771
ENSMUSG00000044134.9	Fam109a	0.249992	0.457385
ENSMUSG00000028132.15	Tmem56	0.250452	0.5151
ENSMUSG00000073471.2	Rsph3a	0.250452	0.5151
ENSMUSG00000031422.16	Morf4l2	0.250757	0.106485
ENSMUSG00000047797.14	Gjb1	0.251121	0.498027
ENSMUSG00000050854.9	Tmem125	0.252471	0.741952
ENSMUSG00000097431.1	Gm26782	0.252471	0.741952
ENSMUSG00000020092.8	Pald1	0.253323	0.945486
ENSMUSG00000085667.1	Gm12992	0.253323	0.945486
ENSMUSG00000085894.1	Gm15832	0.253323	0.945486
ENSMUSG00000089868.1	Gm16134	0.253323	0.945486
ENSMUSG00000105633.1	Gm32158	0.253323	0.945486
ENSMUSG00000107541.1	Gm44336	0.253323	0.945486
ENSMUSG00000079450.11	Cldn34c1	0.253323	0.597563
ENSMUSG00000028385.14	Snx30	0.253323	0.412149
ENSMUSG00000038406.17	Scaf1	0.254135	0.285976
ENSMUSG00000002661.14	Alkbh7	0.255189	0.234992
ENSMUSG00000040520.7	Manea	0.255805	0.351279
ENSMUSG00000096780.7	Tmem181b-ps	0.255805	0.351279
ENSMUSG00000003662.10	Ciao1	0.255805	0.254138
ENSMUSG00000054514.3	Atad3aos	0.256113	0.790208
ENSMUSG00000062944.4	9130023H24Rik	0.256113	0.790208
ENSMUSG00000097552.1	Rps19-ps12	0.256113	0.790208
ENSMUSG00000102609.1	Gm18432	0.256113	0.790208
ENSMUSG00000106930.1	Gm6450	0.256113	0.790208
ENSMUSG00000108176.1	Gm43965	0.256113	0.790208
ENSMUSG00000097839.1	Gm26909	0.256113	0.654896
ENSMUSG00000081625.1	Rps12-ps7	0.257084	0.85472
ENSMUSG00000083340.1	Gm13156	0.257084	0.85472
ENSMUSG00000085829.1	Gm4285	0.257084	0.85472
ENSMUSG00000034163.10	Zfc3h1	0.257322	0.428634
ENSMUSG00000031834.15	Pik3r2	0.258629	0.237423
ENSMUSG00000035173.14	Ccdc186	0.258827	0.305382
ENSMUSG00000069520.5	Tmem19	0.258827	0.305382
ENSMUSG00000025733.17	Rhot2	0.259241	0.355069
ENSMUSG00000027238.16	Frmd5	0.259915	0.543624
ENSMUSG00000031596.15	Slc7a2	0.259915	0.543624
ENSMUSG00000097167.1	Gm16740	0.259915	0.543624
ENSMUSG00000005054.6	Cstb	0.259915	0.14439
ENSMUSG00000000486.13	2019-09-01	0.260577	0.448507
ENSMUSG00000037349.9	Nudt22	0.260577	0.448507
ENSMUSG00000021962.8	Dcp1a	0.261725	0.522274
ENSMUSG00000063410.7	Stk24	0.261784	0.460059
ENSMUSG00000059183.12	Mtfmt	0.26267	0.503696
ENSMUSG00000107772.1	Gm5311	0.262786	0.359114
ENSMUSG00000011382.8	Dhdh	0.262859	0.48738
ENSMUSG00000098003.2	Gm6317	0.262859	0.48738
ENSMUSG00000022802.2	Lmln	0.262878	0.614841
ENSMUSG00000058174.7	Gm5148	0.262878	0.614841
ENSMUSG00000058997.7	Vwa8	0.262878	0.614841
ENSMUSG00000034640.9	Tiparp	0.262952	0.248413
ENSMUSG00000022665.14	Ccdc80	0.263777	0.379382
ENSMUSG00000003452.15	Bicd1	0.263909	0.31528
ENSMUSG00000034471.12	Caskin2	0.263945	0.682451
ENSMUSG00000095334.2	Gm21984	0.263945	0.682451
ENSMUSG00000105943.1	Gm2965	0.263945	0.682451
ENSMUSG00000020329.12	Polrmt	0.266256	0.363441
ENSMUSG00000028668.5	Tceb3	0.267594	0.279074
ENSMUSG00000070923.4	Klhl9	0.267905	0.184588
ENSMUSG00000029173.12	Sepsecs	0.26793	0.581795
ENSMUSG00000085227.1	6330418K02Rik	0.26793	0.581795
ENSMUSG00000022462.6	Slc38a2	0.268031	0.156419
ENSMUSG00000018765.5	Fxr2	0.268339	0.210846
ENSMUSG00000029998.14	Pcyox1	0.26913	0.245719
ENSMUSG00000015711.8	Prune	0.269814	0.284623
ENSMUSG00000034205.16	Loxl2	0.270176	1.02641
ENSMUSG00000068962.7	Zfp114	0.270176	1.02641
ENSMUSG00000081365.1	Gm15031	0.270176	1.02641
ENSMUSG00000081979.1	Rps8-ps3	0.270176	1.02641
ENSMUSG00000078676.9	Casc3	0.2711	0.251966
ENSMUSG00000035944.17	Ttc38	0.271168	0.716861
ENSMUSG00000038235.4	F11r	0.271168	0.716861
ENSMUSG00000074862.11	BC025920	0.271168	0.716861
ENSMUSG00000093885.2	Rpl35a-ps5	0.271168	0.716861
ENSMUSG00000101599.1	Gm20342	0.271168	0.716861
ENSMUSG00000058402.14	Zfp420	0.271184	0.554061
ENSMUSG00000084284.1	Tpt1-ps6	0.271184	0.554061
ENSMUSG00000029462.18	Vps29	0.271184	0.127093
ENSMUSG00000000743.8	Chmp1a	0.271715	0.176279
ENSMUSG00000019970.15	Sgk1	0.272351	0.340787
ENSMUSG00000075028.11	Prdm11	0.272545	0.63553
ENSMUSG00000036138.16	Acaa1a	0.272871	0.15641
ENSMUSG00000022994.8	Adcy6	0.272938	0.450721
ENSMUSG00000041544.11	Ptchd2	0.272938	0.450721
ENSMUSG00000045382.6	Cxcr4	0.272938	0.450721
ENSMUSG00000031536.6	Polb	0.272938	0.164603
ENSMUSG00000107639.1	Gm4374	0.274653	0.5101
ENSMUSG00000022841.14	Ap2m1	0.274653	0.0834064
ENSMUSG00000070858.11	Gm1673	0.274853	0.0773354
ENSMUSG00000047388.10	Atmin	0.275095	0.357612
ENSMUSG00000020311.17	Erlec1	0.275759	0.25227
ENSMUSG00000003812.13	Dnase2a	0.276848	0.761061
ENSMUSG00000001496.15	Nkx2-1	0.277818	1.40492
ENSMUSG00000020105.8	Lrig3	0.277818	1.40492
ENSMUSG00000021927.7	Gm5803	0.277818	1.40492
ENSMUSG00000024043.13	Arhgap28	0.277818	1.40492
ENSMUSG00000025779.10	Ly96	0.277818	1.40492
ENSMUSG00000030771.16	Micalcl	0.277818	1.40492
ENSMUSG00000032322.14	Pstpip1	0.277818	1.40492
ENSMUSG00000033191.14	Tie1	0.277818	1.40492
ENSMUSG00000036545.8	Adamts2	0.277818	1.40492
ENSMUSG00000044139.12	Prss53	0.277818	1.40492
ENSMUSG00000047259.2	Mc4r	0.277818	1.40492
ENSMUSG00000048424.15	Ranbp3l	0.277818	1.40492
ENSMUSG00000071181.1	3830408C21Rik	0.277818	1.40492
ENSMUSG00000071550.13	Cfap44	0.277818	1.40492
ENSMUSG00000072672.10	Duxbl3	0.277818	1.40492
ENSMUSG00000082144.1	Gm12788	0.277818	1.40492
ENSMUSG00000082673.1	Gm11857	0.277818	1.40492
ENSMUSG00000082762.1	Gm12366	0.277818	1.40492
ENSMUSG00000083070.2	Gm13350	0.277818	1.40492
ENSMUSG00000083112.1	Gm14620	0.277818	1.40492
ENSMUSG00000083619.3	Gm14414	0.277818	1.40492
ENSMUSG00000086247.7	Gm15787	0.277818	1.40492
ENSMUSG00000093954.8	Gm16867	0.277818	1.40492
ENSMUSG00000095614.1	Gm6291	0.277818	1.40492
ENSMUSG00000095661.1	Gm8935	0.277818	1.40492
ENSMUSG00000096968.1	Gm26620	0.277818	1.40492
ENSMUSG00000097503.2	3110045C21Rik	0.277818	1.40492
ENSMUSG00000097603.3	A430010J10Rik	0.277818	1.40492
ENSMUSG00000099717.1	Gm9451	0.277818	1.40492
ENSMUSG00000100747.4	1700084E18Rik	0.277818	1.40492
ENSMUSG00000103880.1	Gm37009	0.277818	1.40492
ENSMUSG00000104913.1	Gm6560	0.277818	1.40492
ENSMUSG00000104938.1	Gm42840	0.277818	1.40492
ENSMUSG00000106814.1	Gm43501	0.277818	1.40492
ENSMUSG00000003355.6	Fkbp11	0.277818	0.902417
ENSMUSG00000005373.13	Mlxipl	0.277818	0.902417
ENSMUSG00000010136.14	Pifo	0.277818	0.902417
ENSMUSG00000044716.12	Dok7	0.277818	0.902417
ENSMUSG00000068262.4	Gm5879	0.277818	0.902417
ENSMUSG00000073968.4	Trim68	0.277818	0.902417
ENSMUSG00000081745.1	Gm15549	0.277818	0.902417
ENSMUSG00000082649.1	Gm12754	0.277818	0.902417
ENSMUSG00000083572.1	Gm11849	0.277818	0.902417
ENSMUSG00000085763.1	Smc2os	0.277818	0.902417
ENSMUSG00000103688.1	Gm6321	0.277818	0.902417
ENSMUSG00000037148.8	Arhgap10	0.277818	0.597563
ENSMUSG00000031066.10	Usp11	0.277818	0.210225
ENSMUSG00000047604.3	Frat2	0.278333	0.306615
ENSMUSG00000031090.14	Nadsyn1	0.278856	0.819955
ENSMUSG00000073179.3	Gm10478	0.278856	0.819955
ENSMUSG00000081763.1	Gm9435	0.278856	0.819955
ENSMUSG00000105221.1	Gm9332	0.278856	0.819955
ENSMUSG00000109088.1	Gm44593	0.278856	0.819955
ENSMUSG00000037085.7	Trmt12	0.279438	0.421406
ENSMUSG00000072258.10	Taf1a	0.279438	0.421406
ENSMUSG00000018412.16	Kansl1	0.279786	0.293409
ENSMUSG00000028698.13	Pik3r3	0.279804	0.335569
ENSMUSG00000097554.1	Gm26825	0.280029	0.215364
ENSMUSG00000090112.8	Shprh	0.280109	0.272204
ENSMUSG00000040462.12	Os9	0.280273	0.193693
ENSMUSG00000021213.11	Akr1c13	0.280449	1.15699
ENSMUSG00000026579.8	F5	0.280449	1.15699
ENSMUSG00000032436.16	Cmtm7	0.280449	1.15699
ENSMUSG00000036466.17	Megf11	0.280449	1.15699
ENSMUSG00000082616.1	Gm6025	0.280449	1.15699
ENSMUSG00000082621.1	Rpl7a-ps13	0.280449	1.15699
ENSMUSG00000083740.1	Gm11456	0.280449	1.15699
ENSMUSG00000084362.1	2610024D14Rik	0.280449	1.15699
ENSMUSG00000086004.1	Gm7805	0.280449	1.15699
ENSMUSG00000086421.1	Gm14091	0.280449	1.15699
ENSMUSG00000086798.1	Gm16222	0.280449	1.15699
ENSMUSG00000094441.1	Zfp955a	0.280449	1.15699
ENSMUSG00000099894.1	Gm20911	0.280449	1.15699
ENSMUSG00000100736.1	Gm5147	0.280449	1.15699
ENSMUSG00000091277.1	Gm1818	0.280449	0.660756
ENSMUSG00000100025.1	Gm8141	0.280449	0.660756
ENSMUSG00000005417.17	Mprip	0.280449	0.177986
ENSMUSG00000049233.6	Apoo-ps	0.281178	0.430913
ENSMUSG00000036334.12	Igsf10	0.28133	0.566198
ENSMUSG00000061371.7	Zfp873	0.28133	0.566198
ENSMUSG00000048878.6	Hexim1	0.281741	0.223254
ENSMUSG00000086721.2	Gm13750	0.283126	0.441443
ENSMUSG00000027660.16	Skil	0.283325	0.317455
ENSMUSG00000006641.12	Slc5a6	0.284493	0.397423
ENSMUSG00000026317.7	Cln8	0.284639	0.371902
ENSMUSG00000049305.6	Ccdc71	0.284639	0.371902
ENSMUSG00000075389.3	2810410L24Rik	0.28468	0.453173
ENSMUSG00000047213.14	Ythdf3	0.284775	0.283148
ENSMUSG00000019528.18	Gyg	0.285778	0.302302
ENSMUSG00000074466.12	Gm15417	0.285835	0.517392
ENSMUSG00000038872.9	Zfhx3	0.286523	0.481153
ENSMUSG00000064364.1	mt-Th	0.286543	0.498027
ENSMUSG00000091831.4	Gm4707	0.287044	0.31059
ENSMUSG00000024793.14	Tnfrsf25	0.287079	1.81995
ENSMUSG00000028600.15	Podn	0.287079	1.81995
ENSMUSG00000030761.15	Myo7a	0.287079	1.81995
ENSMUSG00000032715.9	Trib3	0.287079	1.81995
ENSMUSG00000035896.4	Rnase1	0.287079	1.81995
ENSMUSG00000039672.12	Kcne2	0.287079	1.81995
ENSMUSG00000040424.15	Hipk4	0.287079	1.81995
ENSMUSG00000044393.15	Dsg2	0.287079	1.81995
ENSMUSG00000044966.4	Fbxo48	0.287079	1.81995
ENSMUSG00000046916.8	Myct1	0.287079	1.81995
ENSMUSG00000048012.19	Zfp473	0.287079	1.81995
ENSMUSG00000050900.5	Gm7327	0.287079	1.81995
ENSMUSG00000053545.6	6430503K07Rik	0.287079	1.81995
ENSMUSG00000053925.4	Gm9929	0.287079	1.81995
ENSMUSG00000054135.2	A430110L20Rik	0.287079	1.81995
ENSMUSG00000059049.14	Frem1	0.287079	1.81995
ENSMUSG00000062458.5	Gm8623	0.287079	1.81995
ENSMUSG00000073184.3	Gm10479	0.287079	1.81995
ENSMUSG00000075267.9	Dfnb59	0.287079	1.81995
ENSMUSG00000078496.9	Gm13152	0.287079	1.81995
ENSMUSG00000080834.1	Gm15216	0.287079	1.81995
ENSMUSG00000081012.1	Gm15224	0.287079	1.81995
ENSMUSG00000081111.3	Gm5913	0.287079	1.81995
ENSMUSG00000081829.1	Gm15460	0.287079	1.81995
ENSMUSG00000081839.1	Gm13454	0.287079	1.81995
ENSMUSG00000081875.1	Gm15223	0.287079	1.81995
ENSMUSG00000082510.1	Gm11793	0.287079	1.81995
ENSMUSG00000083306.1	Gm13868	0.287079	1.81995
ENSMUSG00000083397.1	Gm5466	0.287079	1.81995
ENSMUSG00000083733.3	Gm13035	0.287079	1.81995
ENSMUSG00000083795.1	Gm15670	0.287079	1.81995
ENSMUSG00000083851.1	Gm12365	0.287079	1.81995
ENSMUSG00000083905.1	Gm15355	0.287079	1.81995
ENSMUSG00000084050.3	Gm14439	0.287079	1.81995
ENSMUSG00000085173.1	Gm2869	0.287079	1.81995
ENSMUSG00000085485.1	Gm14024	0.287079	1.81995
ENSMUSG00000086083.1	Gm15829	0.287079	1.81995
ENSMUSG00000086288.1	Gm15265	0.287079	1.81995
ENSMUSG00000086291.1	Gm15513	0.287079	1.81995
ENSMUSG00000086340.1	1810059C17Rik	0.287079	1.81995
ENSMUSG00000087367.1	Gm15491	0.287079	1.81995
ENSMUSG00000087408.10	Cers1	0.287079	1.81995
ENSMUSG00000091562.3	Gm9581	0.287079	1.81995
ENSMUSG00000091586.1	Cyp4f17	0.287079	1.81995
ENSMUSG00000092085.1	Gm17224	0.287079	1.81995
ENSMUSG00000092819.1	Gm23639	0.287079	1.81995
ENSMUSG00000093768.1	Gm20650	0.287079	1.81995
ENSMUSG00000094628.7	Gm3252	0.287079	1.81995
ENSMUSG00000095217.1	Hist1h2bn	0.287079	1.81995
ENSMUSG00000096938.7	9530052E02Rik	0.287079	1.81995
ENSMUSG00000097403.2	9230116N13Rik	0.287079	1.81995
ENSMUSG00000099404.1	Gm28172	0.287079	1.81995
ENSMUSG00000099947.1	Gm28660	0.287079	1.81995
ENSMUSG00000101973.1	Gm29516	0.287079	1.81995
ENSMUSG00000104988.1	Gm43622	0.287079	1.81995
ENSMUSG00000105024.1	Gm43561	0.287079	1.81995
ENSMUSG00000106239.1	Gm9260	0.287079	1.81995
ENSMUSG00000107724.1	Gm16042	0.287079	1.81995
ENSMUSG00000109016.1	Gm44647	0.287079	1.81995
ENSMUSG00000109543.1	Gm44844	0.287079	1.81995
ENSMUSG00000050335.16	Lgals3	0.287079	0.616422
ENSMUSG00000006395.16	Hyi	0.287079	0.404917
ENSMUSG00000023915.4	Tnfrsf21	0.287079	0.377437
ENSMUSG00000045664.4	Cdc42ep2	0.287079	0.377437
ENSMUSG00000070705.3	Eid2b	0.287079	0.246488
ENSMUSG00000038268.4	Ovca2	0.287483	0.692199
ENSMUSG00000080717.9	B230307C23Rik	0.287483	0.692199
ENSMUSG00000109284.1	B230311B06Rik	0.287483	0.692199
ENSMUSG00000015488.14	Cacfd1	0.288664	0.227498
ENSMUSG00000001802.16	Lrp3	0.288847	0.304117
ENSMUSG00000021171.7	Esyt2	0.288847	0.304117
ENSMUSG00000024533.15	Spire1	0.289158	0.260871
ENSMUSG00000074064.6	Mlycd	0.290081	0.312748
ENSMUSG00000022433.18	Csnk1e	0.290349	0.122518
ENSMUSG00000047181.12	Samd14	0.290384	0.156373
ENSMUSG00000027963.14	Extl2	0.290776	0.322455
ENSMUSG00000031714.9	Gab1	0.290996	0.422195
ENSMUSG00000033697.15	Arhgap39	0.290996	0.422195
ENSMUSG00000037573.5	Tob1	0.291436	0.168283
ENSMUSG00000024891.5	Slc29a2	0.291697	0.580489
ENSMUSG00000036972.14	Zic4	0.291697	0.580489
ENSMUSG00000031667.16	Aktip	0.293089	0.194994
ENSMUSG00000023830.13	Igf2r	0.293298	0.432225
ENSMUSG00000039523.16	Cep104	0.293298	0.432225
ENSMUSG00000052040.10	Klf13	0.29377	0.161619
ENSMUSG00000044098.14	Rsbn1	0.294803	0.237759
ENSMUSG00000022833.6	Ccdc14	0.295049	0.732492
ENSMUSG00000038180.11	Spag4	0.295049	0.732492
ENSMUSG00000100017.1	2410022M11Rik	0.295049	0.732492
ENSMUSG00000021893.13	Capn7	0.295356	0.32519
ENSMUSG00000098134.1	Rnf113a2	0.2957	0.280435
ENSMUSG00000037415.5	Ranbp10	0.296768	0.370648
ENSMUSG00000026626.11	Ppp2r5a	0.296781	0.168497
ENSMUSG00000038042.9	Ptpdc1	0.296844	0.455901
ENSMUSG00000105965.1	Cycs-ps2	0.296844	0.455901
ENSMUSG00000000125.5	Wnt3	0.296895	0.971958
ENSMUSG00000004105.8	Angptl2	0.296895	0.971958
ENSMUSG00000005968.14	Tuft1	0.296895	0.971958
ENSMUSG00000014498.9	Ankrd52	0.296895	0.971958
ENSMUSG00000046743.6	Fat4	0.296895	0.971958
ENSMUSG00000049511.5	Htr1b	0.296895	0.971958
ENSMUSG00000056220.14	Pla2g4a	0.296895	0.971958
ENSMUSG00000081978.1	Gm14895	0.296895	0.971958
ENSMUSG00000091086.1	Rpl6l	0.296895	0.971958
ENSMUSG00000092454.1	Gm2991	0.296895	0.971958
ENSMUSG00000105284.1	Gm42693	0.296895	0.971958
ENSMUSG00000023571.4	Fam132a	0.296895	0.639383
ENSMUSG00000023938.7	Aars2	0.296895	0.639383
ENSMUSG00000034164.17	Emid1	0.296895	0.639383
ENSMUSG00000034951.10	Cog7	0.296895	0.299698
ENSMUSG00000026135.17	Zfp142	0.297583	0.470012
ENSMUSG00000063663.11	Brwd3	0.297583	0.470012
ENSMUSG00000027582.16	Zgpat	0.297997	0.504453
ENSMUSG00000002109.14	Ddb2	0.298128	0.486054
ENSMUSG00000024283.14	Wac	0.298339	0.160992
ENSMUSG00000044791.16	Setd2	0.299282	0.250489
ENSMUSG00000028621.17	Cyb5rl	0.300024	0.786008
ENSMUSG00000033685.13	Ucp2	0.300024	0.786008
ENSMUSG00000056427.10	Slit3	0.300024	0.786008
ENSMUSG00000106217.1	Gm43368	0.300024	0.786008
ENSMUSG00000107941.1	Gm44010	0.300024	0.786008
ENSMUSG00000048701.13	Ccdc6	0.300024	0.376348
ENSMUSG00000023026.15	Dip2b	0.300068	0.271062
ENSMUSG00000020072.14	Pbld2	0.301777	0.860597
ENSMUSG00000022148.15	Fyb	0.301777	0.860597
ENSMUSG00000035441.14	Myo1d	0.301777	0.860597
ENSMUSG00000083766.1	Gm15335	0.301777	0.860597
ENSMUSG00000109372.1	Gm19410	0.301777	0.860597
ENSMUSG00000076431.4	Sox4	0.30184	0.0641554
ENSMUSG00000059540.15	Tcea2	0.302138	0.413531
ENSMUSG00000029265.4	Dr1	0.302257	0.266701
ENSMUSG00000058388.14	Phtf1	0.30236	0.358905
ENSMUSG00000022770.16	Dlg1	0.302691	0.288054
ENSMUSG00000031483.8	Erlin2	0.302858	0.310199
ENSMUSG00000037617.11	Spag1	0.303308	0.597563
ENSMUSG00000103009.1	Gm4430	0.303308	0.597563
ENSMUSG00000022621.16	Rabl2	0.304091	0.331208
ENSMUSG00000010057.8	Nprl2	0.304339	0.262539
ENSMUSG00000022358.6	Fbxo32	0.304742	0.423065
ENSMUSG00000020375.9	Rufy1	0.304742	0.295293
ENSMUSG00000039206.13	Daglb	0.304742	0.295293
ENSMUSG00000034620.17	Tmem5	0.305276	0.271892
ENSMUSG00000025104.13	Hdgfrp3	0.305925	0.14081
ENSMUSG00000030811.14	Fbxl19	0.30655	0.303379
ENSMUSG00000001053.15	N4bp3	0.306942	0.667952
ENSMUSG00000073607.2	Gm10548	0.306942	0.667952
ENSMUSG00000073647.3	Gm10557	0.306942	0.667952
ENSMUSG00000037916.13	Ndufv1	0.306942	0.123347
ENSMUSG00000047423.9	AI837181	0.307568	0.267414
ENSMUSG00000028226.15	Mmp16	0.307729	0.563615
ENSMUSG00000053536.6	Cstf2t	0.308376	0.193516
ENSMUSG00000057963.9	Itpk1	0.308594	0.322768
ENSMUSG00000029528.17	Pxn	0.309194	0.445559
ENSMUSG00000031753.16	Cog4	0.310508	0.23791
ENSMUSG00000028420.13	Tmem38b	0.310527	0.535502
ENSMUSG00000043993.6	2900052L18Rik	0.310527	0.535502
ENSMUSG00000028397.13	Kdm4c	0.310527	0.369294
ENSMUSG00000034908.15	Sidt2	0.310527	0.369294
ENSMUSG00000089762.3	Ier5l	0.310763	0.458957
ENSMUSG00000031916.17	Cog8	0.310763	0.283902
ENSMUSG00000024588.8	Fech	0.311628	0.305382
ENSMUSG00000037134.17	Prmt9	0.311866	0.47418
ENSMUSG00000021461.16	Fancc	0.312304	0.491629
ENSMUSG00000090110.8	Cmc4	0.312521	0.35245
ENSMUSG00000026499.5	Acbd3	0.312888	0.232183
ENSMUSG00000073889.10	Il11ra1	0.313165	0.290901
ENSMUSG00000030545.9	Pex11a	0.313429	0.338086
ENSMUSG00000000317.11	Bcl6b	0.314941	1.08299
ENSMUSG00000024053.10	Emilin2	0.314941	1.08299
ENSMUSG00000027860.15	Vangl1	0.314941	1.08299
ENSMUSG00000028111.4	Ctsk	0.314941	1.08299
ENSMUSG00000035239.6	Neu3	0.314941	1.08299
ENSMUSG00000056737.14	Capg	0.314941	1.08299
ENSMUSG00000074203.4	G430095P16Rik	0.314941	1.08299
ENSMUSG00000081735.1	Gm14530	0.314941	1.08299
ENSMUSG00000089827.1	1700023H06Rik	0.314941	1.08299
ENSMUSG00000091400.1	Gm6356	0.314941	1.08299
ENSMUSG00000096215.8	Smim22	0.314941	1.08299
ENSMUSG00000097748.1	Gm26533	0.314941	1.08299
ENSMUSG00000097756.2	A730056A06Rik	0.314941	1.08299
ENSMUSG00000098175.1	Gm7545	0.314941	1.08299
ENSMUSG00000098195.1	Gm7693	0.314941	1.08299
ENSMUSG00000101985.1	Gm28929	0.314941	1.08299
ENSMUSG00000103230.1	Gm17970	0.314941	1.08299
ENSMUSG00000106836.1	Gm43578	0.314941	1.08299
ENSMUSG00000107501.1	Gm29781	0.314941	1.08299
ENSMUSG00000081096.1	Gm12691	0.316107	0.704478
ENSMUSG00000036560.14	Lgi4	0.316483	0.307505
ENSMUSG00000090247.7	Bloc1s1	0.31666	0.221913
ENSMUSG00000040365.14	Trim41	0.317636	0.317455
ENSMUSG00000107257.1	Gm43028	0.318201	0.381585
ENSMUSG00000041769.13	Ppp2r2d	0.318977	0.193946
ENSMUSG00000027176.8	Cstf3	0.319174	0.192468
ENSMUSG00000053870.7	Fpgt	0.319572	0.424026
ENSMUSG00000020903.13	Stx8	0.320612	0.210907
ENSMUSG00000036281.13	Snapc4	0.320963	0.578947
ENSMUSG00000039754.10	Alkbh4	0.320963	0.578947
ENSMUSG00000022790.14	Igsf11	0.321533	0.23802
ENSMUSG00000047905.10	Gm8566	0.321533	0.23802
ENSMUSG00000038520.15	Tbc1d17	0.321558	0.224165
ENSMUSG00000021706.14	Zfyve16	0.322008	0.435291
ENSMUSG00000030922.12	Lyrm1	0.322008	0.435291
ENSMUSG00000021741.3	Gm5457	0.322008	0.388616
ENSMUSG00000074785.4	Plxnc1	0.322008	0.388616
ENSMUSG00000023411.11	Nfatc4	0.322187	1.28944
ENSMUSG00000043895.5	S1pr2	0.322187	1.28944
ENSMUSG00000044854.7	1700056E22Rik	0.322187	1.28944
ENSMUSG00000048015.3	Neurod4	0.322187	1.28944
ENSMUSG00000052942.13	Glis3	0.322187	1.28944
ENSMUSG00000055833.14	1700034H15Rik	0.322187	1.28944
ENSMUSG00000060176.3	Kif27	0.322187	1.28944
ENSMUSG00000074506.4	Gm10705	0.322187	1.28944
ENSMUSG00000081497.1	Gm15560	0.322187	1.28944
ENSMUSG00000081995.1	Gm11719	0.322187	1.28944
ENSMUSG00000084392.1	Rps29-ps	0.322187	1.28944
ENSMUSG00000085416.1	1700019G24Rik	0.322187	1.28944
ENSMUSG00000097141.2	Gm10524	0.322187	1.28944
ENSMUSG00000097439.6	Gm16754	0.322187	1.28944
ENSMUSG00000097833.1	Gm5976	0.322187	1.28944
ENSMUSG00000103273.1	Gm37913	0.322187	1.28944
ENSMUSG00000103759.1	Gm37288	0.322187	1.28944
ENSMUSG00000104671.1	Gm43062	0.322187	1.28944
ENSMUSG00000106252.1	Mir684-1	0.322187	1.28944
ENSMUSG00000001128.7	Cfp	0.322187	0.320195
ENSMUSG00000031441.15	Atp11a	0.322187	0.320195
ENSMUSG00000054945.3	Gm9958	0.323436	0.752841
ENSMUSG00000059866.13	Tnip2	0.323436	0.752841
ENSMUSG00000082826.1	Mif-ps3	0.323591	0.447986
ENSMUSG00000027997.9	Casp6	0.323833	0.546936
ENSMUSG00000071176.10	Arhgef10	0.323833	0.546936
ENSMUSG00000031148.14	Gpkow	0.324828	0.367828
ENSMUSG00000043059.16	Zfp513	0.324828	0.367828
ENSMUSG00000028430.14	Nol6	0.325071	0.396355
ENSMUSG00000021704.7	Mtx3	0.325071	0.302556
ENSMUSG00000003974.6	Grm3	0.325158	0.462403
ENSMUSG00000081761.2	Gm6298	0.325766	0.520395
ENSMUSG00000022672.8	Prkdc	0.3266	0.644105
ENSMUSG00000032812.17	Arap1	0.3266	0.644105
ENSMUSG00000067424.12	Zfp563	0.3266	0.644105
ENSMUSG00000082655.1	Gm7857	0.3266	0.644105
ENSMUSG00000025069.14	Gsto2	0.326991	0.919491
ENSMUSG00000082100.1	Glns-ps1	0.326991	0.919491
ENSMUSG00000083772.1	Gm15566	0.326991	0.919491
ENSMUSG00000097787.1	2700046G09Rik	0.326991	0.919491
ENSMUSG00000104720.1	Gm43138	0.326991	0.919491
ENSMUSG00000107930.1	Gm44162	0.326991	0.919491
ENSMUSG00000024420.8	Zfp521	0.327979	0.819955
ENSMUSG00000038855.10	Itpkb	0.327979	0.819955
ENSMUSG00000097514.1	Gm17619	0.327979	0.819955
ENSMUSG00000018661.17	Cog1	0.328947	0.373891
ENSMUSG00000027502.11	Rtfdc1	0.331128	0.160681
ENSMUSG00000040612.13	Ildr2	0.331687	0.22643
ENSMUSG00000024535.15	Snx24	0.332621	0.339626
ENSMUSG00000097868.1	A330069E16Rik	0.332684	0.326261
ENSMUSG00000001786.14	Fbxo7	0.333371	0.380533
ENSMUSG00000044948.16	Cfap43	0.33407	0.597563
ENSMUSG00000083688.1	Gm13743	0.33407	0.597563
ENSMUSG00000019984.16	Med23	0.334428	0.297623
ENSMUSG00000061313.8	Ddhd2	0.335143	0.271518
ENSMUSG00000057894.10	Zfp329	0.33573	0.245046
ENSMUSG00000041220.10	Elovl6	0.336163	0.176546
ENSMUSG00000034472.13	Rasd2	0.336269	0.306885
ENSMUSG00000020601.7	Trib2	0.337407	0.24155
ENSMUSG00000094114.1	Gm21967	0.337786	0.343806
ENSMUSG00000108121.1	Gm43952	0.338385	0.676997
ENSMUSG00000047749.2	Zc3hav1l	0.338834	0.560568
ENSMUSG00000038485.5	Socs7	0.339564	0.203759
ENSMUSG00000038538.17	Ubn2	0.34004	0.220999
ENSMUSG00000023191.9	P3h3	0.34154	0.284824
ENSMUSG00000052681.7	Rap1b	0.341545	0.194915
ENSMUSG00000028329.13	Xpa	0.342076	0.245261
ENSMUSG00000081673.1	Gm14794	0.3425	0.178186
ENSMUSG00000048728.15	Zfp454	0.342619	0.484352
ENSMUSG00000031453.16	Rasa3	0.342619	0.181881
ENSMUSG00000039345.15	Mettl22	0.342928	0.348334
ENSMUSG00000045100.11	Slc25a26	0.342928	0.348334
ENSMUSG00000026439.14	Rbbp5	0.343569	0.333256
ENSMUSG00000027189.16	Trim44	0.344103	0.161646
ENSMUSG00000029386.15	Tctn2	0.345462	0.404917
ENSMUSG00000055065.6	Ddx17	0.346983	0.126531
ENSMUSG00000020628.15	Trappc12	0.347735	0.286273
ENSMUSG00000022791.16	Tnk2	0.348094	0.311808
ENSMUSG00000039452.5	Snx22	0.348277	0.620646
ENSMUSG00000046380.3	Jrk	0.348277	0.620646
ENSMUSG00000059842.12	Zfp341	0.348277	0.620646
ENSMUSG00000068040.10	Tm9sf4	0.348798	0.185239
ENSMUSG00000072460.5	Atp5l-ps1	0.348879	0.720419
ENSMUSG00000095789.6	Nupr1l	0.348879	0.720419
ENSMUSG00000099998.1	Gm6501	0.348879	0.720419
ENSMUSG00000109811.1	Tpt1-ps4	0.348879	0.720419
ENSMUSG00000049643.15	2310022A10Rik	0.348991	0.337173
ENSMUSG00000048720.7	Tbc1d12	0.350339	0.379382
ENSMUSG00000021978.8	Extl3	0.350847	0.280222
ENSMUSG00000064061.13	Dzip3	0.351075	0.206829
ENSMUSG00000026335.16	Pam	0.351724	0.164357
ENSMUSG00000056458.16	Mok	0.352225	0.426291
ENSMUSG00000001435.14	Col18a1	0.352932	1.0126
ENSMUSG00000037683.14	Armc3	0.352932	1.0126
ENSMUSG00000047671.8	Tctex1d4	0.352932	1.0126
ENSMUSG00000049577.14	Zfpm1	0.352932	1.0126
ENSMUSG00000055228.7	Zfp935	0.352932	1.0126
ENSMUSG00000067158.9	Col4a4	0.352932	1.0126
ENSMUSG00000082581.2	Gm13761	0.352932	1.0126
ENSMUSG00000090001.1	Gm9719	0.352932	1.0126
ENSMUSG00000090458.1	Gm17122	0.352932	1.0126
ENSMUSG00000100594.1	2810414N06Rik	0.352932	1.0126
ENSMUSG00000100720.1	Gm10075	0.352932	1.0126
ENSMUSG00000101777.1	Gm9127	0.352932	1.0126
ENSMUSG00000105851.1	9130604C24Rik	0.352932	1.0126
ENSMUSG00000110120.1	RP23-60P23.7	0.352932	1.0126
ENSMUSG00000034361.9	Cpne2	0.354348	0.326915
ENSMUSG00000035545.13	Leng8	0.354348	0.326915
ENSMUSG00000030172.15	Erc1	0.354445	0.386996
ENSMUSG00000029125.14	Stx18	0.354505	0.245719
ENSMUSG00000025784.4	Clec3b	0.356551	0.780427
ENSMUSG00000027324.1	Rpusd2	0.356551	0.780427
ENSMUSG00000030276.19	Ttll3	0.356551	0.780427
ENSMUSG00000031387.14	Renbp	0.356551	0.780427
ENSMUSG00000044645.7	Gm7334	0.356551	0.780427
ENSMUSG00000072432.4	Gm10358	0.356551	0.780427
ENSMUSG00000107069.1	Gm43772	0.356551	0.780427
ENSMUSG00000024130.15	Abca3	0.356702	0.281535
ENSMUSG00000020271.17	Fbxw11	0.356702	0.225774
ENSMUSG00000022560.8	Slc52a2	0.35683	0.453827
ENSMUSG00000070371.11	Prss36	0.35683	0.453827
ENSMUSG00000005628.12	Tmod4	0.357112	1.59756
ENSMUSG00000019768.16	Esr1	0.357112	1.59756
ENSMUSG00000023953.8	Polh	0.357112	1.59756
ENSMUSG00000025776.13	Crispld1	0.357112	1.59756
ENSMUSG00000026271.15	Gpr35	0.357112	1.59756
ENSMUSG00000029155.16	Spata18	0.357112	1.59756
ENSMUSG00000030054.4	Gp9	0.357112	1.59756
ENSMUSG00000030587.5	2200002D01Rik	0.357112	1.59756
ENSMUSG00000031103.12	Elf4	0.357112	1.59756
ENSMUSG00000031786.6	Drc7	0.357112	1.59756
ENSMUSG00000033182.12	Kbtbd12	0.357112	1.59756
ENSMUSG00000033855.15	Ston1	0.357112	1.59756
ENSMUSG00000041878.3	8430432A02Rik	0.357112	1.59756
ENSMUSG00000043289.12	Mei4	0.357112	1.59756
ENSMUSG00000045629.7	Sh3tc2	0.357112	1.59756
ENSMUSG00000047330.8	Kcne4	0.357112	1.59756
ENSMUSG00000049571.17	Cfap46	0.357112	1.59756
ENSMUSG00000049588.13	Ccdc69	0.357112	1.59756
ENSMUSG00000053442.4	4930597O21Rik	0.357112	1.59756
ENSMUSG00000053889.5	Kirrel3os	0.357112	1.59756
ENSMUSG00000060890.11	Arr3	0.357112	1.59756
ENSMUSG00000065147.1	Snora31	0.357112	1.59756
ENSMUSG00000065360.1	Gm24412	0.357112	1.59756
ENSMUSG00000073795.11	6430531B16Rik	0.357112	1.59756
ENSMUSG00000079671.8	2610203C22Rik	0.357112	1.59756
ENSMUSG00000080987.1	Gm12073	0.357112	1.59756
ENSMUSG00000081243.1	Gm14037	0.357112	1.59756
ENSMUSG00000081250.2	Gm15554	0.357112	1.59756
ENSMUSG00000081769.8	Gm12216	0.357112	1.59756
ENSMUSG00000082951.1	Gm13359	0.357112	1.59756
ENSMUSG00000083332.1	Gm7599	0.357112	1.59756
ENSMUSG00000083623.1	Gm7224	0.357112	1.59756
ENSMUSG00000083852.1	Gm13007	0.357112	1.59756
ENSMUSG00000084878.1	Lrrc8dos	0.357112	1.59756
ENSMUSG00000085711.4	Gm15163	0.357112	1.59756
ENSMUSG00000086174.1	Gm6425	0.357112	1.59756
ENSMUSG00000086695.1	Gm15247	0.357112	1.59756
ENSMUSG00000087178.7	A230056P14Rik	0.357112	1.59756
ENSMUSG00000087289.2	4933424M12Rik	0.357112	1.59756
ENSMUSG00000089785.1	Slc25a5-ps	0.357112	1.59756
ENSMUSG00000090098.7	Alms1-ps2	0.357112	1.59756
ENSMUSG00000091105.1	Mrto4-ps2	0.357112	1.59756
ENSMUSG00000091993.2	B930036N10Rik	0.357112	1.59756
ENSMUSG00000092212.3	Slc22a13b-ps	0.357112	1.59756
ENSMUSG00000092373.1	Gm20535	0.357112	1.59756
ENSMUSG00000096655.2	1700065D16Rik	0.357112	1.59756
ENSMUSG00000097246.1	Gm26890	0.357112	1.59756
ENSMUSG00000097493.3	9930014A18Rik	0.357112	1.59756
ENSMUSG00000097532.1	Gm4349	0.357112	1.59756
ENSMUSG00000102496.1	Gm36989	0.357112	1.59756
ENSMUSG00000102691.1	Gm37780	0.357112	1.59756
ENSMUSG00000102722.1	Gm37935	0.357112	1.59756
ENSMUSG00000103408.1	Gm37933	0.357112	1.59756
ENSMUSG00000103567.1	Pcdhga5	0.357112	1.59756
ENSMUSG00000106606.1	Gm43217	0.357112	1.59756
ENSMUSG00000107532.1	Gm35931	0.357112	1.59756
ENSMUSG00000108649.1	Gm44855	0.357112	1.59756
ENSMUSG00000109795.1	RP23-324B16.7	0.357112	1.59756
ENSMUSG00000109925.1	RP23-74O12.8	0.357112	1.59756
ENSMUSG00000001751.9	Naglu	0.357112	0.542421
ENSMUSG00000109975.1	RP23-354L15.1	0.357112	0.542421
ENSMUSG00000101827.1	Gm28686	0.357112	0.514147
ENSMUSG00000016200.13	Syt14	0.357112	0.470805
ENSMUSG00000036646.13	Man1b1	0.357112	0.249982
ENSMUSG00000020580.9	Rock2	0.357112	0.220226
ENSMUSG00000028804.19	Csmd2	0.35731	0.490647
ENSMUSG00000030443.16	Zfp583	0.35731	0.490647
ENSMUSG00000020902.12	Ntn1	0.357337	0.868865
ENSMUSG00000021457.14	Syk	0.357337	0.868865
ENSMUSG00000038594.8	Cep85l	0.357337	0.868865
ENSMUSG00000048794.14	Cfap100	0.357337	0.868865
ENSMUSG00000053219.15	Raet1e	0.357337	0.868865
ENSMUSG00000083311.3	Gm5643	0.357337	0.868865
ENSMUSG00000084065.1	Gm15159	0.357337	0.868865
ENSMUSG00000095385.2	D630033O11Rik	0.357337	0.868865
ENSMUSG00000097577.1	6230400D17Rik	0.357337	0.868865
ENSMUSG00000030235.17	Slco1c1	0.357337	0.170452
ENSMUSG00000041375.18	Ccdc9	0.357532	0.33057
ENSMUSG00000058638.14	Zfp110	0.357532	0.33057
ENSMUSG00000091695.1	Gm17669	0.359184	0.65003
ENSMUSG00000105376.4	Gm42487	0.359184	0.65003
ENSMUSG00000030341.17	Tnfrsf1a	0.360287	0.404917
ENSMUSG00000046879.6	Irgm1	0.360287	0.404917
ENSMUSG00000103396.1	Gm38305	0.360398	0.37097
ENSMUSG00000006276.9	Eps15l1	0.360761	0.282927
ENSMUSG00000033487.14	Fndc3a	0.361217	0.254675
ENSMUSG00000026153.15	Fam135a	0.361747	0.308702
ENSMUSG00000039474.13	Wfs1	0.362671	0.351051
ENSMUSG00000029207.16	Apbb2	0.363451	0.334528
ENSMUSG00000018599.5	Mief2	0.36413	0.415565
ENSMUSG00000022389.14	Tef	0.364916	0.187687
ENSMUSG00000027351.14	Spred1	0.365129	0.180466
ENSMUSG00000026048.16	Ercc5	0.365134	0.214734
ENSMUSG00000097790.1	Gm16399	0.365683	0.259867
ENSMUSG00000005078.16	Jkamp	0.365683	0.131516
ENSMUSG00000009681.9	Bcr	0.366755	0.209901
ENSMUSG00000032705.8	Exd2	0.368165	0.311406
ENSMUSG00000032579.14	Hemk1	0.368181	0.356554
ENSMUSG00000035051.14	Dhx57	0.368181	0.356554
ENSMUSG00000017002.14	Slpi	0.368692	1.18253
ENSMUSG00000018543.8	1700001P01Rik	0.368692	1.18253
ENSMUSG00000020878.6	Lrrc46	0.368692	1.18253
ENSMUSG00000020961.14	Ston2	0.368692	1.18253
ENSMUSG00000023882.15	Zfp54	0.368692	1.18253
ENSMUSG00000029843.4	Slc13a4	0.368692	1.18253
ENSMUSG00000038058.14	Nod1	0.368692	1.18253
ENSMUSG00000043251.5	Exoc3l	0.368692	1.18253
ENSMUSG00000043621.13	Ubxn10	0.368692	1.18253
ENSMUSG00000057751.14	Megf6	0.368692	1.18253
ENSMUSG00000059883.16	Irak4	0.368692	1.18253
ENSMUSG00000063684.9	Gm13910	0.368692	1.18253
ENSMUSG00000072774.10	Zfp951	0.368692	1.18253
ENSMUSG00000082012.1	Gm5257	0.368692	1.18253
ENSMUSG00000082199.1	Gm15763	0.368692	1.18253
ENSMUSG00000082318.3	Gm14162	0.368692	1.18253
ENSMUSG00000082570.1	Gm15711	0.368692	1.18253
ENSMUSG00000082641.1	Rpl30-ps5	0.368692	1.18253
ENSMUSG00000084142.1	Gm9103	0.368692	1.18253
ENSMUSG00000084188.1	Gm12851	0.368692	1.18253
ENSMUSG00000086392.9	Mccc1os	0.368692	1.18253
ENSMUSG00000087035.1	Tmem74bos	0.368692	1.18253
ENSMUSG00000090004.1	Gm16125	0.368692	1.18253
ENSMUSG00000097322.7	A530083I20Rik	0.368692	1.18253
ENSMUSG00000097734.1	B930082K07Rik	0.368692	1.18253
ENSMUSG00000103415.1	Gm37339	0.368692	1.18253
ENSMUSG00000106022.1	Gm42929	0.368692	1.18253
ENSMUSG00000109050.1	Gm6290	0.368692	1.18253
ENSMUSG00000109177.1	Pafah1b1-ps2	0.368692	1.18253
ENSMUSG00000109712.1	RP24-125B17.1	0.368692	1.18253
ENSMUSG00000035898.13	Uba6	0.368692	0.338828
ENSMUSG00000036450.4	Hif1an	0.368692	0.338828
ENSMUSG00000029190.19	D5Ertd579e	0.368692	0.238559
ENSMUSG00000032977.8	Fam207a	0.368692	0.199242
ENSMUSG00000044700.15	Tmem201	0.368884	0.265643
ENSMUSG00000025255.18	Zfhx4	0.369073	0.386058
ENSMUSG00000035696.15	Rnf38	0.369738	0.278061
ENSMUSG00000026219.14	Trip12	0.370395	0.175849
ENSMUSG00000020605.8	Hs1bp3	0.371217	0.556921
ENSMUSG00000055313.14	Pgbd1	0.371221	0.68871
ENSMUSG00000097820.2	E530011L22Rik	0.371221	0.68871
ENSMUSG00000045210.8	Vcpip1	0.371221	0.246488
ENSMUSG00000001300.16	Efnb2	0.371454	0.149565
ENSMUSG00000039137.18	Whrn	0.372489	0.362607
ENSMUSG00000056310.14	Tyw1	0.372489	0.362607
ENSMUSG00000043496.7	Tril	0.372799	0.272106
ENSMUSG00000021189.11	Atxn3	0.373344	0.314315
ENSMUSG00000023572.16	Ccndbp1	0.373356	0.151631
ENSMUSG00000021483.7	Cdk20	0.373383	0.524499
ENSMUSG00000022574.6	Naprt	0.373383	0.524499
ENSMUSG00000037306.13	Man1c1	0.373383	0.524499
ENSMUSG00000060771.14	Tsga10	0.373956	0.343517
ENSMUSG00000021728.7	Emb	0.373962	0.498027
ENSMUSG00000031608.13	Galnt7	0.373962	0.498027
ENSMUSG00000039195.4	1110008P14Rik	0.373962	0.164071
ENSMUSG00000024527.9	Afg3l2	0.37465	0.222225
ENSMUSG00000026116.11	Tmem131	0.37555	0.266503
ENSMUSG00000070527.3	Mkrn3	0.377866	0.404917
ENSMUSG00000098149.1	Gapdh-ps14	0.377866	0.404917
ENSMUSG00000110344.1	RP23-220F20.2	0.377866	0.404917
ENSMUSG00000027900.15	Dram2	0.377866	0.231512
ENSMUSG00000057134.4	Ado	0.377866	0.231512
ENSMUSG00000020132.9	Rab21	0.378043	0.24677
ENSMUSG00000029267.17	Mtf2	0.378089	0.142997
ENSMUSG00000028538.12	St3gal3	0.37966	0.317455
ENSMUSG00000008435.15	Rdh13	0.379798	0.348649
ENSMUSG00000031823.13	Zdhhc7	0.380322	0.331668
ENSMUSG00000054931.6	Zkscan4	0.382193	0.623558
ENSMUSG00000080796.1	Gm9159	0.382193	0.623558
ENSMUSG00000092260.7	Zfp963	0.382193	0.623558
ENSMUSG00000037216.5	Lipt1	0.382312	0.741952
ENSMUSG00000054450.1	Gm9945	0.382312	0.741952
ENSMUSG00000065145.1	Vaultrc5	0.382312	0.741952
ENSMUSG00000099959.1	Gm29487	0.382312	0.741952
ENSMUSG00000108621.1	Gm37494	0.382393	0.297114
ENSMUSG00000042198.12	Chchd7	0.382599	0.154543
ENSMUSG00000047030.15	Spata2	0.383193	0.280796
ENSMUSG00000002064.10	Sdf2	0.383351	0.129532
ENSMUSG00000028796.17	Phc2	0.383469	0.174305
ENSMUSG00000001089.14	Luzp1	0.383745	0.216256
ENSMUSG00000064302.13	Clasp1	0.384716	0.213573
ENSMUSG00000047921.15	Trappc9	0.384904	0.231435
ENSMUSG00000038369.14	Ncoa6	0.38523	0.26196
ENSMUSG00000037426.17	Depdc5	0.385344	0.429165
ENSMUSG00000062991.7	Nrg1	0.385344	0.429165
ENSMUSG00000007989.6	Fzd3	0.386409	0.336022
ENSMUSG00000024830.16	Rps6kb2	0.388009	0.385018
ENSMUSG00000030287.15	Itpr2	0.388542	0.574842
ENSMUSG00000081984.3	Dnajb3	0.388542	0.574842
ENSMUSG00000026832.12	Cytip	0.38878	0.945486
ENSMUSG00000029097.10	Trmt44	0.38878	0.945486
ENSMUSG00000030170.14	Wnt5b	0.38878	0.945486
ENSMUSG00000032172.7	Olfm2	0.38878	0.945486
ENSMUSG00000034786.17	Gpsm3	0.38878	0.945486
ENSMUSG00000053552.14	Ebf4	0.38878	0.945486
ENSMUSG00000054939.6	Zfp174	0.38878	0.945486
ENSMUSG00000081860.1	Gm11533	0.38878	0.945486
ENSMUSG00000081887.1	Gm12097	0.38878	0.945486
ENSMUSG00000083779.1	Gm14775	0.38878	0.945486
ENSMUSG00000086606.1	Gm13205	0.38878	0.945486
ENSMUSG00000090093.8	Gm14399	0.38878	0.945486
ENSMUSG00000031835.15	Mbtps1	0.38878	0.238814
ENSMUSG00000037664.13	Cdkn1c	0.38878	0.238814
ENSMUSG00000000876.11	Pxmp4	0.388803	0.299383
ENSMUSG00000026480.12	Ncf2	0.388968	0.819955
ENSMUSG00000048334.8	Gm8258	0.388968	0.819955
ENSMUSG00000069920.10	B3gnt9	0.388968	0.819955
ENSMUSG00000079357.8	Gm11100	0.388968	0.819955
ENSMUSG00000080777.1	Gm15365	0.388968	0.819955
ENSMUSG00000081208.1	Gm11400	0.388968	0.819955
ENSMUSG00000082849.1	Gm14053	0.388968	0.819955
ENSMUSG00000090207.2	4930524O07Rik	0.388968	0.819955
ENSMUSG00000091313.1	Fth-ps2	0.388968	0.819955
ENSMUSG00000097713.1	Gm7741	0.388968	0.819955
ENSMUSG00000101498.1	Gm2950	0.388968	0.819955
ENSMUSG00000108909.1	Gm9373	0.388968	0.819955
ENSMUSG00000032181.6	Scg3	0.388968	0.0797869
ENSMUSG00000021038.16	Vipas39	0.389831	0.234992
ENSMUSG00000026344.9	Lypd1	0.390221	0.461501
ENSMUSG00000000934.8	Top1mt	0.391053	0.537021
ENSMUSG00000025278.8	Flnb	0.391053	0.537021
ENSMUSG00000058886.9	Deaf1	0.391598	0.247376
ENSMUSG00000028478.18	Clta	0.391853	0.0643788
ENSMUSG00000028222.2	Calb1	0.39203	0.394348
ENSMUSG00000024236.18	Svil	0.392145	0.506797
ENSMUSG00000085379.1	2310058D17Rik	0.392145	0.506797
ENSMUSG00000056836.8	Gm6851	0.392613	0.291355
ENSMUSG00000020634.12	Ubxn2a	0.394203	0.224576
ENSMUSG00000040699.13	Limd2	0.39597	0.115972
ENSMUSG00000035614.10	Fam179b	0.396379	0.367443
ENSMUSG00000035109.14	Shc4	0.396848	0.404917
ENSMUSG00000031478.16	Nek3	0.396916	0.657684
ENSMUSG00000083477.2	Gm5555	0.396916	0.657684
ENSMUSG00000068747.14	Sort1	0.397095	0.176648
ENSMUSG00000027822.16	Slc33a1	0.397401	0.314064
ENSMUSG00000034160.13	Ogt	0.397623	0.132328
ENSMUSG00000075590.2	Nrbp2	0.398196	0.346024
ENSMUSG00000074576.4	Mocs3	0.401313	0.41699
ENSMUSG00000033706.13	Smyd5	0.402154	0.37517
ENSMUSG00000071456.6	1110002L01Rik	0.402154	0.37517
ENSMUSG00000038495.14	Otud7b	0.404342	0.285619
ENSMUSG00000005893.14	Nr2c2	0.404444	0.174451
ENSMUSG00000078183.3	Gm15610	0.4046	0.317455
ENSMUSG00000002343.11	Armc6	0.4046	0.252914
ENSMUSG00000046440.9	Gm5564	0.4046	0.252914
ENSMUSG00000015224.10	Cyp2j9	0.40511	0.234992
ENSMUSG00000001700.9	Gramd3	0.40512	0.430913
ENSMUSG00000045975.7	C2cd2	0.40512	0.430913
ENSMUSG00000049038.2	Mterf2	0.40512	0.430913
ENSMUSG00000058192.15	Zfp846	0.40512	0.430913
ENSMUSG00000049922.8	Slc35c1	0.405883	0.597563
ENSMUSG00000083982.1	Gm14650	0.405883	0.597563
ENSMUSG00000099980.1	Gm5619	0.405883	0.597563
ENSMUSG00000027933.11	Ints3	0.406798	0.248049
ENSMUSG00000036019.8	Tmtc2	0.407564	0.383856
ENSMUSG00000103823.1	Gm7899	0.407564	0.383856
ENSMUSG00000036552.16	Ermard	0.409996	0.307307
ENSMUSG00000081877.1	Gm8858	0.410747	0.552475
ENSMUSG00000083700.1	Gm2986	0.410747	0.552475
ENSMUSG00000091735.2	Gpr62	0.410747	0.552475
ENSMUSG00000099034.7	2810039B14Rik	0.410747	0.552475
ENSMUSG00000032220.9	Myo1e	0.410914	0.358224
ENSMUSG00000109678.1	RP24-281J17.3	0.411659	0.704478
ENSMUSG00000021819.10	Zswim8	0.411659	0.28746
ENSMUSG00000005514.14	Por	0.411764	0.187687
ENSMUSG00000033629.5	Hacd3	0.412341	0.0969435
ENSMUSG00000047767.17	Atg16l2	0.412527	0.517392
ENSMUSG00000081888.1	Spcs2-ps	0.412527	0.517392
ENSMUSG00000090008.1	Gm16111	0.412527	0.517392
ENSMUSG00000000154.16	Slc22a18	0.413027	2.40492
ENSMUSG00000004341.7	Gpx6	0.413027	2.40492
ENSMUSG00000013611.14	Snx31	0.413027	2.40492
ENSMUSG00000019326.14	Aoc3	0.413027	2.40492
ENSMUSG00000020354.15	Sgcd	0.413027	2.40492
ENSMUSG00000020806.15	Rhbdf2	0.413027	2.40492
ENSMUSG00000022245.15	Skor1	0.413027	2.40492
ENSMUSG00000024154.10	Gtf2a1l	0.413027	2.40492
ENSMUSG00000024409.8	Psors1c2	0.413027	2.40492
ENSMUSG00000024600.8	Slc27a6	0.413027	2.40492
ENSMUSG00000024658.7	Gm9750	0.413027	2.40492
ENSMUSG00000026304.13	Rab17	0.413027	2.40492
ENSMUSG00000026822.14	Lcn2	0.413027	2.40492
ENSMUSG00000027857.10	Tshb	0.413027	2.40492
ENSMUSG00000027938.11	Creb3l4	0.413027	2.40492
ENSMUSG00000029134.14	Plb1	0.413027	2.40492
ENSMUSG00000029333.14	Rasgef1b	0.413027	2.40492
ENSMUSG00000031853.4	BC021891	0.413027	2.40492
ENSMUSG00000031876.16	Cmtm1	0.413027	2.40492
ENSMUSG00000034105.8	Tldc1	0.413027	2.40492
ENSMUSG00000034493.1	4930556J24Rik	0.413027	2.40492
ENSMUSG00000035431.4	Sstr1	0.413027	2.40492
ENSMUSG00000035694.15	Caps2	0.413027	2.40492
ENSMUSG00000036596.6	Cpz	0.413027	2.40492
ENSMUSG00000037446.13	Tulp1	0.413027	2.40492
ENSMUSG00000037578.4	Pkd2l1	0.413027	2.40492
ENSMUSG00000037638.5	Zbtb42	0.413027	2.40492
ENSMUSG00000037801.13	Iqch	0.413027	2.40492
ENSMUSG00000038009.7	Dnajc22	0.413027	2.40492
ENSMUSG00000038801.6	Scgb1c1	0.413027	2.40492
ENSMUSG00000039215.5	Svs1	0.413027	2.40492
ENSMUSG00000039878.12	Slc39a5	0.413027	2.40492
ENSMUSG00000040533.7	Matn1	0.413027	2.40492
ENSMUSG00000041681.2	Iapp	0.413027	2.40492
ENSMUSG00000041730.13	Prrxl1	0.413027	2.40492
ENSMUSG00000041827.15	Oasl1	0.413027	2.40492
ENSMUSG00000043623.7	4933412A08Rik	0.413027	2.40492
ENSMUSG00000044286.5	Olfr221	0.413027	2.40492
ENSMUSG00000045036.14	Tmem232	0.413027	2.40492
ENSMUSG00000046733.7	Gprc5a	0.413027	2.40492
ENSMUSG00000046748.7	Tmem45a2	0.413027	2.40492
ENSMUSG00000047343.4	Mettl21c	0.413027	2.40492
ENSMUSG00000047531.8	Rtp2	0.413027	2.40492
ENSMUSG00000047592.17	Nxpe5	0.413027	2.40492
ENSMUSG00000048602.8	Morc2b	0.413027	2.40492
ENSMUSG00000048652.12	Samd13	0.413027	2.40492
ENSMUSG00000050050.16	Ccdc158	0.413027	2.40492
ENSMUSG00000052673.1	Gm9887	0.413027	2.40492
ENSMUSG00000052854.15	Nrk	0.413027	2.40492
ENSMUSG00000053603.4	4930442H23Rik	0.413027	2.40492
ENSMUSG00000055102.15	Zfp819	0.413027	2.40492
ENSMUSG00000055370.3	Gm9968	0.413027	2.40492
ENSMUSG00000055968.1	Gm9988	0.413027	2.40492
ENSMUSG00000056682.8	4930465K10Rik	0.413027	2.40492
ENSMUSG00000058620.5	Adra2b	0.413027	2.40492
ENSMUSG00000058932.6	Gm2174	0.413027	2.40492
ENSMUSG00000062074.6	Wisp3	0.413027	2.40492
ENSMUSG00000062545.4	Tlr12	0.413027	2.40492
ENSMUSG00000064429.1	Gm22747	0.413027	2.40492
ENSMUSG00000065107.1	n-R5s88	0.413027	2.40492
ENSMUSG00000065301.1	Gm23248	0.413027	2.40492
ENSMUSG00000066478.3	Gm5745	0.413027	2.40492
ENSMUSG00000067352.6	Gm14149	0.413027	2.40492
ENSMUSG00000069581.12	Tspear	0.413027	2.40492
ENSMUSG00000070368.9	Prok1	0.413027	2.40492
ENSMUSG00000072688.2	Gm10399	0.413027	2.40492
ENSMUSG00000072972.3	Adam4	0.413027	2.40492
ENSMUSG00000072982.1	9230009I02Rik	0.413027	2.40492
ENSMUSG00000073490.10	AI607873	0.413027	2.40492
ENSMUSG00000073569.1	Gm10540	0.413027	2.40492
ENSMUSG00000073608.4	Gm6086	0.413027	2.40492
ENSMUSG00000074489.9	Bglap3	0.413027	2.40492
ENSMUSG00000074521.9	Gm14327	0.413027	2.40492
ENSMUSG00000075609.3	Gm7935	0.413027	2.40492
ENSMUSG00000078787.8	Cyp2t4	0.413027	2.40492
ENSMUSG00000078942.10	Naip6	0.413027	2.40492
ENSMUSG00000079009.8	Gm14139	0.413027	2.40492
ENSMUSG00000079710.9	Gm3448	0.413027	2.40492
ENSMUSG00000080283.2	Gm14806	0.413027	2.40492
ENSMUSG00000080730.1	Gm11313	0.413027	2.40492
ENSMUSG00000080923.1	Gm5400	0.413027	2.40492
ENSMUSG00000081052.1	Gm6305	0.413027	2.40492
ENSMUSG00000081069.1	Gm13928	0.413027	2.40492
ENSMUSG00000081147.1	Gm6024	0.413027	2.40492
ENSMUSG00000081223.1	Gm12247	0.413027	2.40492
ENSMUSG00000081257.1	Gm13607	0.413027	2.40492
ENSMUSG00000081384.1	Gm12752	0.413027	2.40492
ENSMUSG00000081416.1	Gm14383	0.413027	2.40492
ENSMUSG00000081464.1	Gm14732	0.413027	2.40492
ENSMUSG00000081664.1	Gm15544	0.413027	2.40492
ENSMUSG00000081851.1	Gm13323	0.413027	2.40492
ENSMUSG00000081941.1	Gm11218	0.413027	2.40492
ENSMUSG00000081970.1	Gm16057	0.413027	2.40492
ENSMUSG00000082174.1	Gm14877	0.413027	2.40492
ENSMUSG00000082189.1	Gm4784	0.413027	2.40492
ENSMUSG00000082226.3	Gm715	0.413027	2.40492
ENSMUSG00000082285.1	Gm14069	0.413027	2.40492
ENSMUSG00000082307.3	Gm13418	0.413027	2.40492
ENSMUSG00000082339.1	Gm14028	0.413027	2.40492
ENSMUSG00000082368.1	Gm11225	0.413027	2.40492
ENSMUSG00000082498.1	Gm12937	0.413027	2.40492
ENSMUSG00000082550.1	Gm12344	0.413027	2.40492
ENSMUSG00000082844.1	Gm13537	0.413027	2.40492
ENSMUSG00000082941.1	Gm12850	0.413027	2.40492
ENSMUSG00000083111.1	Gm14421	0.413027	2.40492
ENSMUSG00000083168.1	Gm14201	0.413027	2.40492
ENSMUSG00000083197.1	Gm13581	0.413027	2.40492
ENSMUSG00000083200.1	Gm15066	0.413027	2.40492
ENSMUSG00000083287.4	Gm13502	0.413027	2.40492
ENSMUSG00000083662.1	Gm12152	0.413027	2.40492
ENSMUSG00000083681.1	Gm6640	0.413027	2.40492
ENSMUSG00000083686.2	Gm13504	0.413027	2.40492
ENSMUSG00000083725.1	Gm11865	0.413027	2.40492
ENSMUSG00000085039.2	Gm15927	0.413027	2.40492
ENSMUSG00000085125.7	Gm16070	0.413027	2.40492
ENSMUSG00000085229.1	Gm11672	0.413027	2.40492
ENSMUSG00000085550.1	Gm15658	0.413027	2.40492
ENSMUSG00000085701.1	Gm12968	0.413027	2.40492
ENSMUSG00000085710.1	Gm12676	0.413027	2.40492
ENSMUSG00000086454.7	Platr14	0.413027	2.40492
ENSMUSG00000086563.1	Platr15	0.413027	2.40492
ENSMUSG00000086756.1	Gm14051	0.413027	2.40492
ENSMUSG00000086763.1	Plxna4os1	0.413027	2.40492
ENSMUSG00000086844.1	B230206H07Rik	0.413027	2.40492
ENSMUSG00000087008.4	Gm5530	0.413027	2.40492
ENSMUSG00000087322.1	Gm16075	0.413027	2.40492
ENSMUSG00000087327.1	Gm15884	0.413027	2.40492
ENSMUSG00000087401.1	Gm14664	0.413027	2.40492
ENSMUSG00000087455.7	5330411J11Rik	0.413027	2.40492
ENSMUSG00000087474.1	Gm12100	0.413027	2.40492
ENSMUSG00000089697.1	Gm15947	0.413027	2.40492
ENSMUSG00000089997.1	1810020O05Rik	0.413027	2.40492
ENSMUSG00000090005.1	Gm16540	0.413027	2.40492
ENSMUSG00000090099.2	Gm8837	0.413027	2.40492
ENSMUSG00000090248.1	Gm14027	0.413027	2.40492
ENSMUSG00000090357.1	Gm17077	0.413027	2.40492
ENSMUSG00000091223.2	Gm8775	0.413027	2.40492
ENSMUSG00000092021.8	Gbp11	0.413027	2.40492
ENSMUSG00000092103.2	Gm17039	0.413027	2.40492
ENSMUSG00000092509.1	Gm20394	0.413027	2.40492
ENSMUSG00000092512.1	Gm4152	0.413027	2.40492
ENSMUSG00000093579.1	Gm20036	0.413027	2.40492
ENSMUSG00000093671.1	Gm20656	0.413027	2.40492
ENSMUSG00000094277.1	Gm21726	0.413027	2.40492
ENSMUSG00000095470.1	Gm21863	0.413027	2.40492
ENSMUSG00000096047.1	n-R5s211	0.413027	2.40492
ENSMUSG00000096126.1	Gm22307	0.413027	2.40492
ENSMUSG00000096638.2	Ighv2-9	0.413027	2.40492
ENSMUSG00000096926.1	Gm26823	0.413027	2.40492
ENSMUSG00000097091.1	4930526L06Rik	0.413027	2.40492
ENSMUSG00000097211.2	BC065403	0.413027	2.40492
ENSMUSG00000097226.1	Gm26600	0.413027	2.40492
ENSMUSG00000097323.1	4930426I24Rik	0.413027	2.40492
ENSMUSG00000097366.1	Gm8177	0.413027	2.40492
ENSMUSG00000097443.1	Gm17529	0.413027	2.40492
ENSMUSG00000097761.1	4930534D22Rik	0.413027	2.40492
ENSMUSG00000097775.1	4931440J10Rik	0.413027	2.40492
ENSMUSG00000097861.1	Gm26858	0.413027	2.40492
ENSMUSG00000097904.1	Gm26711	0.413027	2.40492
ENSMUSG00000097917.1	Gm26839	0.413027	2.40492
ENSMUSG00000098167.1	Gm18848	0.413027	2.40492
ENSMUSG00000098880.1	Gm27238	0.413027	2.40492
ENSMUSG00000099858.1	Gm6652	0.413027	2.40492
ENSMUSG00000100183.1	Gm28512	0.413027	2.40492
ENSMUSG00000100513.1	Rpl23a-ps11	0.413027	2.40492
ENSMUSG00000100762.1	Gm8403	0.413027	2.40492
ENSMUSG00000100837.6	1700063D05Rik	0.413027	2.40492
ENSMUSG00000100944.1	Gm28900	0.413027	2.40492
ENSMUSG00000101564.1	Gm5703	0.413027	2.40492
ENSMUSG00000101634.6	1700066B17Rik	0.413027	2.40492
ENSMUSG00000101695.1	1700094J05Rik	0.413027	2.40492
ENSMUSG00000101937.1	Gm5268	0.413027	2.40492
ENSMUSG00000102076.1	Gm20561	0.413027	2.40492
ENSMUSG00000102179.1	Gm37868	0.413027	2.40492
ENSMUSG00000102326.1	Gm37788	0.413027	2.40492
ENSMUSG00000102525.1	Gm37784	0.413027	2.40492
ENSMUSG00000102683.1	Gm37375	0.413027	2.40492
ENSMUSG00000102704.1	Gm38309	0.413027	2.40492
ENSMUSG00000102705.2	4632432E15Rik	0.413027	2.40492
ENSMUSG00000102818.1	Gm37796	0.413027	2.40492
ENSMUSG00000102875.1	Gm37139	0.413027	2.40492
ENSMUSG00000103047.1	Gm37310	0.413027	2.40492
ENSMUSG00000103062.1	Gm37200	0.413027	2.40492
ENSMUSG00000103135.1	Gm37979	0.413027	2.40492
ENSMUSG00000103339.1	Gm37996	0.413027	2.40492
ENSMUSG00000103369.1	Gm6546	0.413027	2.40492
ENSMUSG00000103382.1	Gm37755	0.413027	2.40492
ENSMUSG00000103638.1	Gm38327	0.413027	2.40492
ENSMUSG00000103722.1	2700078F05Rik	0.413027	2.40492
ENSMUSG00000103849.1	Gm37806	0.413027	2.40492
ENSMUSG00000103952.1	Gm37268	0.413027	2.40492
ENSMUSG00000103967.1	Gm38214	0.413027	2.40492
ENSMUSG00000104010.1	Gm37366	0.413027	2.40492
ENSMUSG00000104181.1	Gm8850	0.413027	2.40492
ENSMUSG00000104200.1	Gm37399	0.413027	2.40492
ENSMUSG00000104476.1	Gm38211	0.413027	2.40492
ENSMUSG00000104642.1	Gm9207	0.413027	2.40492
ENSMUSG00000104900.1	4930596I21Rik	0.413027	2.40492
ENSMUSG00000104943.1	Gm42868	0.413027	2.40492
ENSMUSG00000105179.1	Gm42866	0.413027	2.40492
ENSMUSG00000105259.1	Gm42874	0.413027	2.40492
ENSMUSG00000105370.1	Gm42718	0.413027	2.40492
ENSMUSG00000105568.1	Gm42971	0.413027	2.40492
ENSMUSG00000105586.1	Gm43009	0.413027	2.40492
ENSMUSG00000105699.1	Gm43703	0.413027	2.40492
ENSMUSG00000105719.1	Gm42872	0.413027	2.40492
ENSMUSG00000105726.1	Gm42443	0.413027	2.40492
ENSMUSG00000106073.1	Gm42892	0.413027	2.40492
ENSMUSG00000106184.1	Gm43463	0.413027	2.40492
ENSMUSG00000106218.1	Gm43713	0.413027	2.40492
ENSMUSG00000106565.1	Gm43582	0.413027	2.40492
ENSMUSG00000106841.1	Gm42656	0.413027	2.40492
ENSMUSG00000106900.1	Gm2040	0.413027	2.40492
ENSMUSG00000106946.1	Gm42856	0.413027	2.40492
ENSMUSG00000107288.1	Gm42903	0.413027	2.40492
ENSMUSG00000107455.1	Gm43868	0.413027	2.40492
ENSMUSG00000107534.1	Gm43920	0.413027	2.40492
ENSMUSG00000107604.1	Gm44041	0.413027	2.40492
ENSMUSG00000107658.1	Gm44958	0.413027	2.40492
ENSMUSG00000107671.1	Gm43976	0.413027	2.40492
ENSMUSG00000107876.1	Gm43936	0.413027	2.40492
ENSMUSG00000107917.1	Gm44235	0.413027	2.40492
ENSMUSG00000108040.1	Gm43900	0.413027	2.40492
ENSMUSG00000108264.1	Gm20371	0.413027	2.40492
ENSMUSG00000108268.1	Gm44187	0.413027	2.40492
ENSMUSG00000108457.1	Gm5027	0.413027	2.40492
ENSMUSG00000108474.1	Gm44895	0.413027	2.40492
ENSMUSG00000108494.1	Gm45203	0.413027	2.40492
ENSMUSG00000108596.1	Itgam	0.413027	2.40492
ENSMUSG00000108640.1	Gm44508	0.413027	2.40492
ENSMUSG00000108799.1	Glud-ps	0.413027	2.40492
ENSMUSG00000108808.1	Gm45204	0.413027	2.40492
ENSMUSG00000108877.1	Gm45157	0.413027	2.40492
ENSMUSG00000108886.1	Gm44830	0.413027	2.40492
ENSMUSG00000108900.1	C430049E01Rik	0.413027	2.40492
ENSMUSG00000108954.1	Gm44901	0.413027	2.40492
ENSMUSG00000109032.1	Gm7972	0.413027	2.40492
ENSMUSG00000109205.1	Gm44954	0.413027	2.40492
ENSMUSG00000109400.1	Gm44533	0.413027	2.40492
ENSMUSG00000109467.1	Gm30646	0.413027	2.40492
ENSMUSG00000109481.1	Gm45130	0.413027	2.40492
ENSMUSG00000109662.1	RP24-235K6.2	0.413027	2.40492
ENSMUSG00000109775.1	RP24-439K22.1	0.413027	2.40492
ENSMUSG00000109820.1	RP23-115C10.3	0.413027	2.40492
ENSMUSG00000109821.1	RP23-157I3.5	0.413027	2.40492
ENSMUSG00000110038.1	RP23-322E23.3	0.413027	2.40492
ENSMUSG00000110387.1	RP23-218K15.11	0.413027	2.40492
ENSMUSG00000000290.13	Itgb2	0.413027	1.08299
ENSMUSG00000015083.11	C8g	0.413027	1.08299
ENSMUSG00000019122.8	Ccl9	0.413027	1.08299
ENSMUSG00000020788.15	Atp2a3	0.413027	1.08299
ENSMUSG00000031574.8	Star	0.413027	1.08299
ENSMUSG00000032125.19	Robo4	0.413027	1.08299
ENSMUSG00000033581.16	Igf2bp2	0.413027	1.08299
ENSMUSG00000036661.13	Dennd3	0.413027	1.08299
ENSMUSG00000039304.11	Tnfsf10	0.413027	1.08299
ENSMUSG00000043913.14	Ccdc60	0.413027	1.08299
ENSMUSG00000044681.19	Cnpy1	0.413027	1.08299
ENSMUSG00000047963.7	Stbd1	0.413027	1.08299
ENSMUSG00000052151.11	Plpp2	0.413027	1.08299
ENSMUSG00000058488.7	Kl	0.413027	1.08299
ENSMUSG00000058581.7	Gm5801	0.413027	1.08299
ENSMUSG00000063689.4	Hist2h2ab	0.413027	1.08299
ENSMUSG00000064081.3	Gm8973	0.413027	1.08299
ENSMUSG00000074676.2	Foxs1	0.413027	1.08299
ENSMUSG00000078162.6	Gm2574	0.413027	1.08299
ENSMUSG00000081890.1	Gm11243	0.413027	1.08299
ENSMUSG00000082884.1	Gm13339	0.413027	1.08299
ENSMUSG00000083695.6	Rnf138rt1	0.413027	1.08299
ENSMUSG00000089908.1	Gm16558	0.413027	1.08299
ENSMUSG00000091806.1	Gm5258	0.413027	1.08299
ENSMUSG00000097317.1	Gm17281	0.413027	1.08299
ENSMUSG00000097626.5	4921504A21Rik	0.413027	1.08299
ENSMUSG00000099432.1	Gm18849	0.413027	1.08299
ENSMUSG00000102112.1	1810041H14Rik	0.413027	1.08299
ENSMUSG00000108042.1	B130021K23Rik	0.413027	1.08299
ENSMUSG00000109104.1	Gm6108	0.413027	1.08299
ENSMUSG00000109695.1	RP23-389K5.5	0.413027	1.08299
ENSMUSG00000109956.1	RP24-156K15.4	0.413027	1.08299
ENSMUSG00000038024.17	Dennd4c	0.413027	0.404917
ENSMUSG00000097945.1	Gm17799	0.413027	0.404917
ENSMUSG00000020289.15	Nprl3	0.413027	0.365389
ENSMUSG00000039934.12	Gsap	0.413027	0.365389
ENSMUSG00000003575.13	Crtc1	0.413027	0.28944
ENSMUSG00000075227.6	Znhit2	0.413027	0.28944
ENSMUSG00000031214.13	Ophn1	0.413027	0.279905
ENSMUSG00000021306.10	Gpr137b	0.413027	0.265366
ENSMUSG00000042508.16	Dmtf1	0.413027	0.214234
ENSMUSG00000027575.19	Arfgap1	0.413027	0.199147
ENSMUSG00000073643.11	Wdfy1	0.413027	0.192682
ENSMUSG00000032320.7	Rcn2	0.413027	0.0869474
ENSMUSG00000094852.3	Gm9034	0.413162	0.373439
ENSMUSG00000005413.7	Hmox1	0.413383	0.772649
ENSMUSG00000022372.14	Sla	0.413383	0.772649
ENSMUSG00000044707.7	Ccnjl	0.413383	0.772649
ENSMUSG00000078552.10	Dcdc2b	0.413383	0.772649
ENSMUSG00000081030.1	Gm12704	0.413383	0.772649
ENSMUSG00000083657.1	Gm12245	0.413383	0.772649
ENSMUSG00000020954.15	Strn3	0.413416	0.162061
ENSMUSG00000029480.13	Dhx37	0.413969	0.62731
ENSMUSG00000082322.2	Gm9164	0.413969	0.62731
ENSMUSG00000001323.17	Srr	0.41428	0.31377
ENSMUSG00000074406.5	Zfp628	0.41428	0.31377
ENSMUSG00000026568.6	Mpc2	0.414815	0.0768751
ENSMUSG00000102976.5	Zc3h11a	0.415151	0.349064
ENSMUSG00000090258.7	Churc1	0.415151	0.143845
ENSMUSG00000028189.12	Ctbs	0.416511	0.432932
ENSMUSG00000006014.16	Prg4	0.416872	1.40492
ENSMUSG00000022431.2	Ribc2	0.416872	1.40492
ENSMUSG00000023084.11	Lrrc71	0.416872	1.40492
ENSMUSG00000024300.16	Myo1f	0.416872	1.40492
ENSMUSG00000026387.15	Sctr	0.416872	1.40492
ENSMUSG00000027536.6	Chmp4c	0.416872	1.40492
ENSMUSG00000028451.12	1700022I11Rik	0.416872	1.40492
ENSMUSG00000031831.6	Dnaaf1	0.416872	1.40492
ENSMUSG00000036928.14	Stag3	0.416872	1.40492
ENSMUSG00000037922.13	Bank1	0.416872	1.40492
ENSMUSG00000041707.7	1810011H11Rik	0.416872	1.40492
ENSMUSG00000043870.9	Gm5809	0.416872	1.40492
ENSMUSG00000044279.15	Crb3	0.416872	1.40492
ENSMUSG00000048600.7	Gm5763	0.416872	1.40492
ENSMUSG00000051599.4	Pcdhb2	0.416872	1.40492
ENSMUSG00000055560.7	Zfp459	0.416872	1.40492
ENSMUSG00000056498.13	Tmem154	0.416872	1.40492
ENSMUSG00000057068.15	Fam47e	0.416872	1.40492
ENSMUSG00000058057.4	Mettl7a3	0.416872	1.40492
ENSMUSG00000072473.3	1700024G13Rik	0.416872	1.40492
ENSMUSG00000072594.3	Gm16439	0.416872	1.40492
ENSMUSG00000073016.3	Uprt	0.416872	1.40492
ENSMUSG00000073514.3	Dok6	0.416872	1.40492
ENSMUSG00000074997.3	Pin1rt1	0.416872	1.40492
ENSMUSG00000081151.1	Gm11448	0.416872	1.40492
ENSMUSG00000081168.1	Gm13730	0.416872	1.40492
ENSMUSG00000081350.1	Gm5388	0.416872	1.40492
ENSMUSG00000082114.2	Gm13489	0.416872	1.40492
ENSMUSG00000082716.1	Rpl31-ps5	0.416872	1.40492
ENSMUSG00000082962.3	Gm10601	0.416872	1.40492
ENSMUSG00000083054.1	Gm12986	0.416872	1.40492
ENSMUSG00000083276.1	Gm13551	0.416872	1.40492
ENSMUSG00000083579.2	Gm15538	0.416872	1.40492
ENSMUSG00000084143.1	Gm13400	0.416872	1.40492
ENSMUSG00000084211.1	Gm11949	0.416872	1.40492
ENSMUSG00000084246.1	Gm15162	0.416872	1.40492
ENSMUSG00000084808.7	9430091E24Rik	0.416872	1.40492
ENSMUSG00000087176.1	D230022J07Rik	0.416872	1.40492
ENSMUSG00000087390.1	Gm7598	0.416872	1.40492
ENSMUSG00000087439.1	Gm15788	0.416872	1.40492
ENSMUSG00000087473.7	Gm13883	0.416872	1.40492
ENSMUSG00000089967.1	Gm16550	0.416872	1.40492
ENSMUSG00000094974.1	Rps19-ps2	0.416872	1.40492
ENSMUSG00000096158.1	Gm21827	0.416872	1.40492
ENSMUSG00000097275.1	Gm26648	0.416872	1.40492
ENSMUSG00000097501.1	Gm26536	0.416872	1.40492
ENSMUSG00000097751.1	Gm26690	0.416872	1.40492
ENSMUSG00000097855.7	A930007I19Rik	0.416872	1.40492
ENSMUSG00000098507.1	Gm27935	0.416872	1.40492
ENSMUSG00000099342.1	Gm18180	0.416872	1.40492
ENSMUSG00000100261.1	Gm6473	0.416872	1.40492
ENSMUSG00000100398.1	Gm5251	0.416872	1.40492
ENSMUSG00000100568.1	Gm29602	0.416872	1.40492
ENSMUSG00000100937.1	1700020D05Rik	0.416872	1.40492
ENSMUSG00000101610.1	Gm7560	0.416872	1.40492
ENSMUSG00000103427.1	Gm37534	0.416872	1.40492
ENSMUSG00000103534.1	Gm37835	0.416872	1.40492
ENSMUSG00000104730.1	Gm42511	0.416872	1.40492
ENSMUSG00000105071.1	Gm43336	0.416872	1.40492
ENSMUSG00000105916.1	Gm42453	0.416872	1.40492
ENSMUSG00000106309.1	Gm40414	0.416872	1.40492
ENSMUSG00000106884.1	Gm20156	0.416872	1.40492
ENSMUSG00000108215.1	Gm8083	0.416872	1.40492
ENSMUSG00000108590.1	Gm44962	0.416872	1.40492
ENSMUSG00000109198.1	D7Bwg0826e	0.416872	1.40492
ENSMUSG00000109491.1	Gm15396	0.416872	1.40492
ENSMUSG00000110018.1	RP24-502J3.1	0.416872	1.40492
ENSMUSG00000023795.16	Pisd-ps2	0.416872	0.881356
ENSMUSG00000023984.17	Gm20517	0.416872	0.881356
ENSMUSG00000029185.14	Fam114a1	0.416872	0.881356
ENSMUSG00000079038.2	D130040H23Rik	0.416872	0.881356
ENSMUSG00000081137.3	BC022960	0.416872	0.881356
ENSMUSG00000082066.1	Gm13904	0.416872	0.881356
ENSMUSG00000083215.3	Rbmx2-ps	0.416872	0.881356
ENSMUSG00000083505.1	Gm7541	0.416872	0.881356
ENSMUSG00000085501.1	Gm11772	0.416872	0.881356
ENSMUSG00000092577.1	Gm7393	0.416872	0.881356
ENSMUSG00000103149.1	AA914427	0.416872	0.881356
ENSMUSG00000103597.1	Gm19777	0.416872	0.881356
ENSMUSG00000105522.1	Gm15235	0.416872	0.881356
ENSMUSG00000108078.1	Gm8744	0.416872	0.881356
ENSMUSG00000075595.9	Zfp652	0.416872	0.254555
ENSMUSG00000029432.12	Gbas	0.416872	0.139693
ENSMUSG00000024963.11	Dnajc4	0.417334	0.230888
ENSMUSG00000032495.8	Lrrc2	0.417729	0.572027
ENSMUSG00000064371.1	mt-Tt	0.417729	0.572027
ENSMUSG00000082969.1	Gm12630	0.417729	0.572027
ENSMUSG00000021357.13	Exoc2	0.418213	0.205245
ENSMUSG00000071102.1	Gm10313	0.418901	0.317455
ENSMUSG00000038400.15	Pmepa1	0.419506	0.200151
ENSMUSG00000029408.13	Abcb9	0.419782	0.334528
ENSMUSG00000063455.16	D630045J12Rik	0.420472	0.195464
ENSMUSG00000091315.1	Gm17214	0.420566	0.530448
ENSMUSG00000100894.1	Gm8304	0.420566	0.530448
ENSMUSG00000106455.1	Gm5711	0.420566	0.530448
ENSMUSG00000021668.14	Polk	0.420888	0.498027
ENSMUSG00000087478.1	4930506C21Rik	0.420888	0.498027
ENSMUSG00000108874.1	Gm9711	0.420888	0.498027
ENSMUSG00000025026.14	Add3	0.42124	0.173696
ENSMUSG00000047583.9	Tyw3	0.421398	0.392945
ENSMUSG00000039883.5	Lrrc17	0.421398	0.293886
ENSMUSG00000020736.12	Nt5c	0.421398	0.187133
ENSMUSG00000026718.17	Stam	0.421472	0.183414
ENSMUSG00000039656.16	Rxrb	0.421472	0.183414
ENSMUSG00000042388.14	Dlgap3	0.421472	0.183414
ENSMUSG00000041297.7	Cdk13	0.422815	0.25517
ENSMUSG00000028530.14	Jak1	0.423499	0.15699
ENSMUSG00000036737.12	Oxsr1	0.425128	0.268545
ENSMUSG00000098180.1	Gm5430	0.425128	0.268545
ENSMUSG00000021109.13	Hif1a	0.42516	0.160114
ENSMUSG00000037465.9	Klf10	0.428487	0.26196
ENSMUSG00000047735.14	Samd9l	0.428754	0.667952
ENSMUSG00000055067.15	Smyd3	0.429595	0.296393
ENSMUSG00000028654.13	Mycl	0.429733	0.219438
ENSMUSG00000035621.13	Midn	0.429755	0.119515
ENSMUSG00000038462.3	Uqcrfs1	0.429857	0.0661702
ENSMUSG00000022967.12	Ifnar1	0.430893	0.216034
ENSMUSG00000033060.15	Lmo7	0.432007	0.418857
ENSMUSG00000058006.12	Mdn1	0.432126	0.371494
ENSMUSG00000074527.11	Gm14296	0.432322	0.30976
ENSMUSG00000049339.16	Fam134a	0.432568	0.126382
ENSMUSG00000023030.16	Slc11a2	0.434022	0.325966
ENSMUSG00000075232.4	Amd1	0.434022	0.250099
ENSMUSG00000043923.7	Ccdc84	0.434117	0.346024
ENSMUSG00000029547.10	Ints1	0.434121	0.287222
ENSMUSG00000001472.16	Tcf25	0.435658	0.0601713
ENSMUSG00000022837.13	Iqcb1	0.436958	0.222714
ENSMUSG00000032398.6	Snapc5	0.437586	0.174817
ENSMUSG00000020818.16	Mfsd11	0.437787	0.299123
ENSMUSG00000036103.8	Colec12	0.43847	0.597563
ENSMUSG00000028641.16	P3h1	0.4403	0.454958
ENSMUSG00000084846.1	A730011C13Rik	0.4403	0.454958
ENSMUSG00000020910.16	Adprm	0.442416	0.271062
ENSMUSG00000052912.7	Smarca5-ps	0.442822	0.546936
ENSMUSG00000028214.13	Gem	0.442822	0.478918
ENSMUSG00000030424.15	Zfp939	0.442822	0.478918
ENSMUSG00000038569.13	Rad9b	0.442822	0.478918
ENSMUSG00000039096.10	Rsad1	0.442822	0.478918
ENSMUSG00000082085.1	Gm6441	0.442822	0.478918
ENSMUSG00000097979.2	Gm4691	0.442822	0.478918
ENSMUSG00000008167.14	Fbxw9	0.442822	0.28944
ENSMUSG00000043456.16	Zfp536	0.443892	0.508753
ENSMUSG00000082070.1	Gm1866	0.443892	0.508753
ENSMUSG00000103715.1	4933431K14Rik	0.443892	0.508753
ENSMUSG00000021385.9	Ippk	0.444779	0.392093
ENSMUSG00000006281.7	Tep1	0.444905	0.726846
ENSMUSG00000081643.1	Gm11605	0.444905	0.726846
ENSMUSG00000083960.1	Gm4918	0.444905	0.726846
ENSMUSG00000097674.1	Gm26610	0.444905	0.726846
ENSMUSG00000033790.11	Tubgcp5	0.445428	0.263905
ENSMUSG00000025354.4	Dnajc14	0.445428	0.222392
ENSMUSG00000020184.14	Mdm2	0.445913	0.178849
ENSMUSG00000022587.14	Ly6e	0.449438	0.146456
ENSMUSG00000029769.16	Ccdc136	0.449464	0.234992
ENSMUSG00000090330.2	9130221H12Rik	0.449583	0.336438
ENSMUSG00000020448.16	Rnf185	0.451017	0.291855
ENSMUSG00000032231.14	Anxa2	0.451017	0.291855
ENSMUSG00000033909.17	Usp36	0.451017	0.291855
ENSMUSG00000040429.6	Mterf1a	0.451017	0.291855
ENSMUSG00000052512.17	Nav2	0.451017	0.291855
ENSMUSG00000028354.13	Fmn2	0.451017	0.205473
ENSMUSG00000021945.8	Zmym2	0.451017	0.148142
ENSMUSG00000056770.15	Setd3	0.452513	0.119849
ENSMUSG00000005575.16	Ube2m	0.452632	0.141521
ENSMUSG00000025856.15	Pdgfa	0.452753	0.19716
ENSMUSG00000045886.6	Gm9803	0.45303	0.168237
ENSMUSG00000053774.8	Ubxn7	0.453175	0.194635
ENSMUSG00000043991.4	Pura	0.454472	0.11757
ENSMUSG00000044496.6	2510039O18Rik	0.455703	0.282521
ENSMUSG00000026339.18	Ccdc93	0.45597	0.420024
ENSMUSG00000056004.16	9330182L06Rik	0.45597	0.420024
ENSMUSG00000069808.13	Fam57a	0.45597	0.420024
ENSMUSG00000089628.1	Gm9727	0.45597	0.420024
ENSMUSG00000093149.1	Gm23374	0.45597	0.420024
ENSMUSG00000028976.10	Slc2a5	0.456304	0.98988
ENSMUSG00000039110.14	Mycbpap	0.456304	0.98988
ENSMUSG00000044037.15	Als2cl	0.456304	0.98988
ENSMUSG00000044772.2	Sntn	0.456304	0.98988
ENSMUSG00000068631.8	Gm7676	0.456304	0.98988
ENSMUSG00000084071.1	Gm13378	0.456304	0.98988
ENSMUSG00000084347.3	Akt2-ps	0.456304	0.98988
ENSMUSG00000084350.1	Znf41-ps	0.456304	0.98988
ENSMUSG00000089972.3	Gm16318	0.456304	0.98988
ENSMUSG00000100627.6	A830008E24Rik	0.456304	0.98988
ENSMUSG00000101687.1	Gm4854	0.456304	0.98988
ENSMUSG00000103323.1	Gm21631	0.456304	0.98988
ENSMUSG00000103501.1	Gm7412	0.456304	0.98988
ENSMUSG00000106576.1	Gm4866	0.456304	0.98988
ENSMUSG00000107653.1	Gm31520	0.456304	0.98988
ENSMUSG00000108030.1	9530062K07Rik	0.456304	0.98988
ENSMUSG00000109739.1	RP24-116C19.5	0.456304	0.98988
ENSMUSG00000110165.1	RP23-121M22.6	0.456304	0.98988
ENSMUSG00000035711.4	Dok3	0.456304	0.819955
ENSMUSG00000078503.9	Gm13225	0.456304	0.819955
ENSMUSG00000085735.1	Mettl5os	0.456304	0.819955
ENSMUSG00000097000.1	Gm17435	0.456304	0.819955
ENSMUSG00000097786.3	4933429H19Rik	0.456304	0.819955
ENSMUSG00000104761.1	Gm43511	0.456304	0.819955
ENSMUSG00000107143.1	Gm42469	0.456304	0.819955
ENSMUSG00000048163.13	Selplg	0.45633	0.342633
ENSMUSG00000005505.12	Kbtbd4	0.456502	0.258076
ENSMUSG00000045312.11	Lhfpl2	0.456502	0.258076
ENSMUSG00000087370.2	Tmem170b	0.457292	0.234992
ENSMUSG00000045136.5	Tubb2b	0.457889	0.0363213
ENSMUSG00000038225.15	Primpol	0.458309	0.632328
ENSMUSG00000098037.1	Gm7765	0.458309	0.632328
ENSMUSG00000098720.1	Gm27239	0.458309	0.632328
ENSMUSG00000021044.14	Adck1	0.458615	0.273987
ENSMUSG00000030451.15	Herc2	0.459019	0.163029
ENSMUSG00000000305.12	Cdh4	0.459326	0.251671
ENSMUSG00000027676.11	Ccdc39	0.459674	0.438084
ENSMUSG00000081705.1	Gm12582	0.459674	0.438084
ENSMUSG00000104646.1	Gm9173	0.459674	0.438084
ENSMUSG00000020936.8	Nmt1	0.460462	0.116572
ENSMUSG00000040473.15	Cfap69	0.461551	0.379382
ENSMUSG00000027999.15	Pla2g12a	0.461883	0.245719
ENSMUSG00000024524.16	Gnal	0.461883	0.178642
ENSMUSG00000027177.14	Hipk3	0.462225	0.266153
ENSMUSG00000029674.13	Limk1	0.463407	0.284623
ENSMUSG00000097392.2	D930016D06Rik	0.463407	0.284623
ENSMUSG00000039824.3	Myl6b	0.463865	0.326915
ENSMUSG00000026112.7	Coa5	0.464201	0.240173
ENSMUSG00000037926.15	Ssh2	0.464201	0.240173
ENSMUSG00000033826.9	Dnah8	0.464914	0.568416
ENSMUSG00000032702.16	Kank1	0.466203	0.48738
ENSMUSG00000069835.10	Sat2	0.466203	0.48738
ENSMUSG00000081800.3	Gm14200	0.466203	0.48738
ENSMUSG00000084332.1	Gm8840	0.466203	0.48738
ENSMUSG00000098077.1	Gm4960	0.466203	0.48738
ENSMUSG00000025544.13	Tm9sf2	0.466354	0.124381
ENSMUSG00000021725.8	Parp8	0.466824	0.522274
ENSMUSG00000031283.16	Chrdl1	0.466824	0.522274
ENSMUSG00000082675.1	Gm6382	0.466824	0.522274
ENSMUSG00000097585.2	E230029C05Rik	0.466824	0.522274
ENSMUSG00000064368.1	mt-Nd6	0.468092	0.391112
ENSMUSG00000082319.3	Gm8822	0.468092	0.391112
ENSMUSG00000030533.15	Unc45a	0.468691	0.198187
ENSMUSG00000025612.5	Bach1	0.469205	0.195464
ENSMUSG00000040795.12	Iqcc	0.469744	0.225594
ENSMUSG00000048481.15	Mypop	0.469744	0.225594
ENSMUSG00000039976.4	Tbc1d16	0.470442	0.312995
ENSMUSG00000021696.8	Elovl7	0.471039	0.24609
ENSMUSG00000039316.14	Rftn1	0.471679	0.357612
ENSMUSG00000098080.1	Gm5732	0.471679	0.357612
ENSMUSG00000068134.13	Zfp120	0.472103	0.332509
ENSMUSG00000068206.12	Pick1	0.472466	0.126616
ENSMUSG00000022840.8	Adcy5	0.472596	0.21729
ENSMUSG00000061118.8	Dnajc30	0.473988	0.15699
ENSMUSG00000027274.16	Mkks	0.475404	0.109911
ENSMUSG00000023018.4	Smarcd1	0.477313	0.0955472
ENSMUSG00000010044.12	Zmynd10	0.478774	0.682451
ENSMUSG00000025370.6	Cdh9	0.478774	0.682451
ENSMUSG00000032643.12	Fhl3	0.478774	0.682451
ENSMUSG00000083564.1	Gm11929	0.478774	0.682451
ENSMUSG00000087569.1	Gm8464	0.478774	0.682451
ENSMUSG00000107203.1	Gm7542	0.478774	0.682451
ENSMUSG00000110317.1	RP23-60P23.9	0.478774	0.682451
ENSMUSG00000013646.17	Sh3bp5l	0.479396	0.187012
ENSMUSG00000027628.10	Aar2	0.479396	0.187012
ENSMUSG00000049516.9	Spty2d1	0.4794	0.317455
ENSMUSG00000047539.9	Fbxo28	0.479568	0.182525
ENSMUSG00000022048.8	Dpysl2	0.479704	0.0505513
ENSMUSG00000048307.7	Ankrd46	0.479754	0.0969865
ENSMUSG00000013936.12	Myl2	0.480476	0.421406
ENSMUSG00000026649.14	Cfap126	0.480476	0.421406
ENSMUSG00000028920.9	Fbxo42	0.480517	0.338828
ENSMUSG00000033282.14	Rpgrip1l	0.480517	0.338828
ENSMUSG00000015377.9	Dennd6b	0.480641	0.268781
ENSMUSG00000049657.9	Zbtb5	0.480641	0.268781
ENSMUSG00000029389.17	Ddx55	0.482033	0.216788
ENSMUSG00000042787.13	Exog	0.484459	0.260871
ENSMUSG00000034066.13	Farp2	0.48586	0.304117
ENSMUSG00000072387.3	Gm10356	0.48586	0.441443
ENSMUSG00000074024.5	4632427E13Rik	0.48586	0.441443
ENSMUSG00000020155.2	Kcnmb1	0.487048	1.23499
ENSMUSG00000020698.11	Cct6b	0.487048	1.23499
ENSMUSG00000022439.9	Parvg	0.487048	1.23499
ENSMUSG00000025380.2	Fscn2	0.487048	1.23499
ENSMUSG00000026630.9	Batf3	0.487048	1.23499
ENSMUSG00000028523.13	Tctex1d1	0.487048	1.23499
ENSMUSG00000030523.18	Trpm1	0.487048	1.23499
ENSMUSG00000030664.3	Sox6os	0.487048	1.23499
ENSMUSG00000031893.6	Tsnaxip1	0.487048	1.23499
ENSMUSG00000035539.13	Ccdc180	0.487048	1.23499
ENSMUSG00000036995.7	Asap3	0.487048	1.23499
ENSMUSG00000038115.16	Ano2	0.487048	1.23499
ENSMUSG00000041143.16	Tmco4	0.487048	1.23499
ENSMUSG00000041771.13	Slc24a4	0.487048	1.23499
ENSMUSG00000042784.9	Muc1	0.487048	1.23499
ENSMUSG00000043099.4	Hic1	0.487048	1.23499
ENSMUSG00000054191.8	Klf1	0.487048	1.23499
ENSMUSG00000055027.17	Smyd1	0.487048	1.23499
ENSMUSG00000055809.7	Dnaaf3	0.487048	1.23499
ENSMUSG00000057143.15	Trim12c	0.487048	1.23499
ENSMUSG00000065406.3	Mirlet7i	0.487048	1.23499
ENSMUSG00000069300.3	Hist1h2bj	0.487048	1.23499
ENSMUSG00000070337.4	Gpr179	0.487048	1.23499
ENSMUSG00000074634.11	Gm7120	0.487048	1.23499
ENSMUSG00000078923.10	Ube2v1	0.487048	1.23499
ENSMUSG00000080736.1	Gm15617	0.487048	1.23499
ENSMUSG00000080773.1	Gm12955	0.487048	1.23499
ENSMUSG00000080816.1	Gm12447	0.487048	1.23499
ENSMUSG00000081490.1	Gm11830	0.487048	1.23499
ENSMUSG00000082078.1	Gm12098	0.487048	1.23499
ENSMUSG00000082241.4	Gm15776	0.487048	1.23499
ENSMUSG00000082645.3	Gm15481	0.487048	1.23499
ENSMUSG00000082851.1	Gm11931	0.487048	1.23499
ENSMUSG00000083191.1	Gm15571	0.487048	1.23499
ENSMUSG00000083738.1	Gm14592	0.487048	1.23499
ENSMUSG00000083816.3	Gm13033	0.487048	1.23499
ENSMUSG00000085956.1	4930481B07Rik	0.487048	1.23499
ENSMUSG00000092210.1	A930009A15Rik	0.487048	1.23499
ENSMUSG00000094242.2	Gm5456	0.487048	1.23499
ENSMUSG00000096252.1	Tes3-ps	0.487048	1.23499
ENSMUSG00000097057.1	Gm17638	0.487048	1.23499
ENSMUSG00000097426.1	Gm8941	0.487048	1.23499
ENSMUSG00000097747.1	Gm26534	0.487048	1.23499
ENSMUSG00000097800.1	B230344G16Rik	0.487048	1.23499
ENSMUSG00000101179.1	Gm29455	0.487048	1.23499
ENSMUSG00000101995.1	Gm29480	0.487048	1.23499
ENSMUSG00000102075.1	Gm5368	0.487048	1.23499
ENSMUSG00000103672.1	Gm37621	0.487048	1.23499
ENSMUSG00000104795.1	Gm42783	0.487048	1.23499
ENSMUSG00000105384.1	Gm43396	0.487048	1.23499
ENSMUSG00000105677.1	Gm43328	0.487048	1.23499
ENSMUSG00000106103.1	Gm43081	0.487048	1.23499
ENSMUSG00000025083.17	Afap1l2	0.487048	0.597563
ENSMUSG00000080873.3	Rpl30-ps3	0.487048	0.597563
ENSMUSG00000027281.16	Slx4ip	0.487048	0.322455
ENSMUSG00000021179.7	Nrde2	0.487048	0.229831
ENSMUSG00000083052.1	Gm12285	0.487048	0.229831
ENSMUSG00000098238.1	Gm8756	0.487048	0.179308
ENSMUSG00000056116.18	H2-T22	0.487072	0.346024
ENSMUSG00000078768.2	Zfp566	0.487072	0.346024
ENSMUSG00000097743.1	Gm16973	0.487072	0.346024
ENSMUSG00000039706.11	Ldb2	0.487828	0.466318
ENSMUSG00000074158.9	9830147E19Rik	0.487828	0.466318
ENSMUSG00000032855.5	Pkd1	0.488429	0.270268
ENSMUSG00000052906.7	Ubxn8	0.489804	0.216256
ENSMUSG00000006403.12	Adamts4	0.490446	0.539847
ENSMUSG00000037610.15	Kcnmb2	0.490446	0.539847
ENSMUSG00000040594.19	Ranbp17	0.490446	0.539847
ENSMUSG00000045838.8	A430105I19Rik	0.490446	0.539847
ENSMUSG00000087305.8	A430035B10Rik	0.490446	0.539847
ENSMUSG00000019808.8	Adat2	0.490446	0.498027
ENSMUSG00000022948.14	Setd4	0.490446	0.498027
ENSMUSG00000035933.4	Cog5	0.490446	0.498027
ENSMUSG00000064338.1	mt-Tv	0.490446	0.498027
ENSMUSG00000022801.13	Lrch3	0.49054	0.240729
ENSMUSG00000043881.8	Kbtbd7	0.491971	0.26196
ENSMUSG00000058542.3	Gm15590	0.492264	0.389967
ENSMUSG00000097148.2	Gm3839	0.492264	0.389967
ENSMUSG00000025280.7	Polr3a	0.492792	0.308056
ENSMUSG00000039307.16	Hexdc	0.492792	0.308056
ENSMUSG00000037605.16	Adgrl3	0.493894	0.281535
ENSMUSG00000002699.13	Lcp2	0.494111	0.761061
ENSMUSG00000025324.8	Atp10a	0.494111	0.761061
ENSMUSG00000025644.10	Gm7628	0.494111	0.761061
ENSMUSG00000027887.11	Sypl2	0.494111	0.761061
ENSMUSG00000030592.17	Ryr1	0.494111	0.761061
ENSMUSG00000032392.10	Parp16	0.494111	0.761061
ENSMUSG00000041669.15	Prima1	0.494111	0.761061
ENSMUSG00000082289.1	Gm15596	0.494111	0.761061
ENSMUSG00000085415.1	Gm12060	0.494111	0.761061
ENSMUSG00000085783.3	Gm9816	0.494111	0.761061
ENSMUSG00000086003.7	B230206L02Rik	0.494111	0.761061
ENSMUSG00000100744.1	Gm17764	0.494111	0.761061
ENSMUSG00000109810.1	RP23-418L5.3	0.494111	0.761061
ENSMUSG00000095595.1	Fam177a	0.494111	0.195464
ENSMUSG00000030059.15	Tmf1	0.494447	0.170452
ENSMUSG00000069678.10	Pcgf1	0.494721	0.328102
ENSMUSG00000058318.15	Phf21a	0.495154	0.176099
ENSMUSG00000062127.11	Cttnbp2nl	0.496095	0.224687
ENSMUSG00000037172.14	E330009J07Rik	0.497812	0.271892
ENSMUSG00000048807.2	Slc35e4	0.497812	0.271892
ENSMUSG00000056899.10	Immp2l	0.498999	0.404917
ENSMUSG00000079227.9	Ccr5	0.498999	0.404917
ENSMUSG00000080825.1	Gm14892	0.500411	0.240942
ENSMUSG00000027131.3	Emc4	0.500949	0.0581969
ENSMUSG00000028035.13	Dnajb4	0.502332	0.162625
ENSMUSG00000017764.2	Zswim1	0.502795	0.234992
ENSMUSG00000024150.11	Mcfd2	0.502822	0.164171
ENSMUSG00000002396.8	Ocel1	0.503682	0.283902
ENSMUSG00000027259.15	Adal	0.503682	0.283902
ENSMUSG00000081099.2	Gm5270	0.503682	0.197518
ENSMUSG00000062300.14	Nectin2	0.503718	0.36389
ENSMUSG00000019320.13	Noxo1	0.503961	0.902417
ENSMUSG00000023959.8	Clic5	0.503961	0.902417
ENSMUSG00000027861.13	Casq2	0.503961	0.902417
ENSMUSG00000030669.13	Calca	0.503961	0.902417
ENSMUSG00000039963.18	Ccdc40	0.503961	0.902417
ENSMUSG00000042269.15	Fam92b	0.503961	0.902417
ENSMUSG00000060594.5	Layn	0.503961	0.902417
ENSMUSG00000062727.4	Hist1h2bk	0.503961	0.902417
ENSMUSG00000067702.5	Tuba3a	0.503961	0.902417
ENSMUSG00000081258.1	Gm14013	0.503961	0.902417
ENSMUSG00000082408.1	Gm13545	0.503961	0.902417
ENSMUSG00000082588.1	Gm15443	0.503961	0.902417
ENSMUSG00000083826.1	Gm13039	0.503961	0.902417
ENSMUSG00000084094.1	Gm13961	0.503961	0.902417
ENSMUSG00000084835.1	Gm12352	0.503961	0.902417
ENSMUSG00000089992.3	G6pd2	0.503961	0.902417
ENSMUSG00000095440.1	Fignl2	0.503961	0.902417
ENSMUSG00000102083.1	Gm5259	0.503961	0.902417
ENSMUSG00000105255.1	Gm42413	0.503961	0.902417
ENSMUSG00000108562.1	Gm44519	0.503961	0.902417
ENSMUSG00000108599.1	Gm10616	0.503961	0.902417
ENSMUSG00000069895.3	Atxn1l	0.503961	0.334528
ENSMUSG00000097954.1	Gm4217	0.503961	0.334528
ENSMUSG00000038949.8	Cnst	0.504121	0.139738
ENSMUSG00000059981.11	Taok2	0.504141	0.176935
ENSMUSG00000052698.14	Tln2	0.50417	0.25517
ENSMUSG00000002250.15	Ppard	0.504634	0.423065
ENSMUSG00000046607.6	Hrk	0.504634	0.423065
ENSMUSG00000027882.18	Stxbp3	0.507313	0.273673
ENSMUSG00000044330.8	Gm9790	0.507313	0.273673
ENSMUSG00000001482.14	Def8	0.507501	0.298718
ENSMUSG00000020389.19	Cdkl3	0.507501	0.298718
ENSMUSG00000045538.6	Ddx28	0.507501	0.298718
ENSMUSG00000020190.13	Mknk2	0.51003	0.241171
ENSMUSG00000069301.5	Hist1h2ag	0.510516	0.639383
ENSMUSG00000080892.1	Gm9266	0.510516	0.639383
ENSMUSG00000097348.8	Rmst	0.510516	0.639383
ENSMUSG00000083823.3	Amd-ps1	0.510531	0.445559
ENSMUSG00000021432.14	Slc35b3	0.51111	0.317455
ENSMUSG00000024566.8	Atp9b	0.51111	0.317455
ENSMUSG00000043587.15	Pxylp1	0.511188	0.37517
ENSMUSG00000085255.1	Taco1os	0.511188	0.37517
ENSMUSG00000028645.11	Slc2a1	0.511188	0.162843
ENSMUSG00000038658.15	Ric1	0.512161	0.234992
ENSMUSG00000020928.14	Higd1b	0.51266	0.341908
ENSMUSG00000028483.13	Snapc3	0.51266	0.167878
ENSMUSG00000008540.11	Mgst1	0.512941	0.0979516
ENSMUSG00000020783.14	Ncbp3	0.513851	0.187687
ENSMUSG00000039270.9	Megf9	0.513851	0.187687
ENSMUSG00000045665.4	Mfsd5	0.514155	0.229279
ENSMUSG00000055771.1	Gm7936	0.514441	0.122565
ENSMUSG00000041417.15	Pik3r1	0.514527	0.132571
ENSMUSG00000022664.11	Slc35a5	0.514535	0.256054
ENSMUSG00000034075.10	Zdhhc5	0.514535	0.256054
ENSMUSG00000098136.1	Gm8513	0.514655	0.47418
ENSMUSG00000099488.1	Gm19774	0.514655	0.47418
ENSMUSG00000107891.1	Gm5051	0.514655	0.47418
ENSMUSG00000021770.10	Samd8	0.514823	0.14009
ENSMUSG00000030850.16	Ate1	0.515463	0.151763
ENSMUSG00000020747.17	Tmem94	0.515694	0.223979
ENSMUSG00000061603.7	Akap6	0.515894	0.140973
ENSMUSG00000020014.15	Cfap54	0.516233	0.563615
ENSMUSG00000035067.9	Xkr6	0.516233	0.563615
ENSMUSG00000037784.14	Dzip1l	0.516233	0.563615
ENSMUSG00000081897.1	Gm15067	0.516233	0.563615
ENSMUSG00000097760.2	6030442K20Rik	0.516233	0.563615
ENSMUSG00000083582.1	Gm15393	0.516988	0.511833
ENSMUSG00000020175.13	Rab36	0.519116	0.388616
ENSMUSG00000038705.13	Gmeb2	0.519116	0.388616
ENSMUSG00000040836.15	Gpr161	0.520835	0.323123
ENSMUSG00000021986.7	Amer2	0.521729	0.202361
ENSMUSG00000030930.14	Chst15	0.521899	0.35047
ENSMUSG00000036913.14	Trim67	0.522672	0.234992
ENSMUSG00000061992.2	Gm4953	0.522672	0.234992
ENSMUSG00000026473.15	Glul	0.523791	0.0666307
ENSMUSG00000042155.3	Klhl23	0.524092	0.183814
ENSMUSG00000029103.16	Lrpap1	0.526375	0.090326
ENSMUSG00000043572.7	Pars2	0.527444	0.404917
ENSMUSG00000017765.16	Slc12a4	0.528365	0.306885
ENSMUSG00000039852.16	Rere	0.531187	0.14439
ENSMUSG00000042831.13	Alkbh6	0.531371	0.135616
ENSMUSG00000082687.1	Gm11474	0.531523	0.329629
ENSMUSG00000083072.2	Gm13668	0.531523	0.329629
ENSMUSG00000020638.7	Cmpk2	0.531695	0.360523
ENSMUSG00000024981.5	Acsl5	0.531695	0.360523
ENSMUSG00000025377.14	Enthd2	0.531695	0.360523
ENSMUSG00000025491.14	Ifitm1	0.531695	0.360523
ENSMUSG00000050875.11	A730017C20Rik	0.532669	0.16509
ENSMUSG00000037640.15	Zfp60	0.532708	0.201384
ENSMUSG00000037674.15	Rfx7	0.532708	0.201384
ENSMUSG00000022951.15	Rcan1	0.534078	0.234992
ENSMUSG00000025730.14	Rab40c	0.534078	0.234992
ENSMUSG00000033792.12	Atp7a	0.534181	0.704478
ENSMUSG00000042340.6	Ctf1	0.534181	0.704478
ENSMUSG00000042540.12	Acot5	0.534181	0.704478
ENSMUSG00000043889.5	Gm8399	0.534181	0.704478
ENSMUSG00000047793.13	Sned1	0.534181	0.704478
ENSMUSG00000060487.5	Samd5	0.534181	0.704478
ENSMUSG00000072809.2	9330160F10Rik	0.534181	0.704478
ENSMUSG00000074364.6	Ehd2	0.534181	0.704478
ENSMUSG00000074384.4	AI429214	0.534181	0.704478
ENSMUSG00000076498.2	Trbc2	0.534181	0.704478
ENSMUSG00000080768.1	Gm12219	0.534181	0.704478
ENSMUSG00000099354.6	1700124L16Rik	0.534181	0.704478
ENSMUSG00000100065.1	Gm18969	0.534181	0.704478
ENSMUSG00000104274.1	Gm8823	0.534181	0.704478
ENSMUSG00000108402.1	9430064I24Rik	0.534181	0.704478
ENSMUSG00000033253.18	Szt2	0.534181	0.425095
ENSMUSG00000028145.9	Them4	0.534181	0.191138
ENSMUSG00000037876.16	Jmjd1c	0.534181	0.188106
ENSMUSG00000048154.16	Kmt2d	0.534181	0.188106
ENSMUSG00000043687.15	1190005I06Rik	0.535505	0.22884
ENSMUSG00000037772.13	Mrpl23	0.538733	0.311808
ENSMUSG00000041688.16	Amot	0.539165	0.217919
ENSMUSG00000029007.8	Agtrap	0.539374	0.280222
ENSMUSG00000082549.1	Gm14813	0.539374	0.280222
ENSMUSG00000005371.14	Fbxo11	0.540044	0.134162
ENSMUSG00000089665.2	Fcor	0.540463	0.21305
ENSMUSG00000002980.14	Bcam	0.540542	0.450721
ENSMUSG00000018143.10	Mafk	0.540542	0.450721
ENSMUSG00000032724.5	Abtb2	0.540542	0.450721
ENSMUSG00000050567.16	Maml1	0.540542	0.450721
ENSMUSG00000044231.2	Nhlrc1	0.540542	0.372496
ENSMUSG00000081128.1	Gm13328	0.540542	0.372496
ENSMUSG00000033773.14	Rpap2	0.541043	0.337173
ENSMUSG00000048280.17	Zfp738	0.541043	0.337173
ENSMUSG00000029073.9	Cptp	0.542357	0.241979
ENSMUSG00000042185.13	Nfrkb	0.543157	0.200346
ENSMUSG00000101316.1	Gm12663	0.543842	0.269141
ENSMUSG00000035206.9	Sppl2b	0.544612	0.189905
ENSMUSG00000001366.14	Fbxo9	0.544612	0.124523
ENSMUSG00000023249.14	Parp3	0.544724	0.597563
ENSMUSG00000025870.10	Arl10	0.544724	0.597563
ENSMUSG00000035759.3	Bbs10	0.544724	0.597563
ENSMUSG00000041741.10	Pde3a	0.544724	0.597563
ENSMUSG00000063364.10	3300002I08Rik	0.544724	0.597563
ENSMUSG00000070604.5	Vsig10l	0.544724	0.597563
ENSMUSG00000084904.1	Gm14827	0.544724	0.597563
ENSMUSG00000097217.1	Gm26549	0.544724	0.597563
ENSMUSG00000097280.1	AI849053	0.544724	0.597563
ENSMUSG00000103115.1	Gm37584	0.544724	0.597563
ENSMUSG00000104548.1	Gm43857	0.544724	0.597563
ENSMUSG00000022580.12	Rhpn1	0.544724	0.484352
ENSMUSG00000026648.18	Dclre1c	0.544724	0.484352
ENSMUSG00000096753.7	Fam181a	0.544724	0.484352
ENSMUSG00000104901.1	Gm42692	0.544724	0.484352
ENSMUSG00000106854.1	Gm42850	0.544724	0.484352
ENSMUSG00000019966.17	Kitl	0.544724	0.186825
ENSMUSG00000025736.14	Jmjd8	0.544724	0.183918
ENSMUSG00000035397.8	Klf16	0.544724	0.183918
ENSMUSG00000034974.12	Dapk3	0.546358	0.228595
ENSMUSG00000028680.14	Plk3	0.546969	0.530448
ENSMUSG00000031434.15	Morc4	0.546969	0.530448
ENSMUSG00000042225.3	Ammecr1	0.546969	0.530448
ENSMUSG00000072844.6	G530011O06Rik	0.546969	0.530448
ENSMUSG00000027678.17	Ncoa3	0.546969	0.25924
ENSMUSG00000031556.6	Tm2d2	0.548428	0.0793416
ENSMUSG00000097061.1	9330151L19Rik	0.548873	0.317455
ENSMUSG00000026478.14	Lamc1	0.54899	0.386996
ENSMUSG00000030560.17	Ctsc	0.54899	0.386996
ENSMUSG00000058486.11	Wdr91	0.54899	0.386996
ENSMUSG00000000739.13	Sult5a1	0.549461	1.81995
ENSMUSG00000005320.9	Fgfr4	0.549461	1.81995
ENSMUSG00000006219.12	Fblim1	0.549461	1.81995
ENSMUSG00000007030.8	Vwa7	0.549461	1.81995
ENSMUSG00000011305.11	Plin5	0.549461	1.81995
ENSMUSG00000013974.3	Mcemp1	0.549461	1.81995
ENSMUSG00000014030.15	Pax5	0.549461	1.81995
ENSMUSG00000014782.15	Plekhg4	0.549461	1.81995
ENSMUSG00000020193.3	Zpbp	0.549461	1.81995
ENSMUSG00000020251.13	Glt8d2	0.549461	1.81995
ENSMUSG00000021335.13	Slc17a1	0.549461	1.81995
ENSMUSG00000021359.15	Tfap2a	0.549461	1.81995
ENSMUSG00000021499.12	Catsper3	0.549461	1.81995
ENSMUSG00000022657.9	Cd96	0.549461	1.81995
ENSMUSG00000024011.16	Pi16	0.549461	1.81995
ENSMUSG00000028786.15	Tmem54	0.549461	1.81995
ENSMUSG00000029061.2	Mmp23	0.549461	1.81995
ENSMUSG00000030781.13	Slc5a2	0.549461	1.81995
ENSMUSG00000030897.5	Cnga4	0.549461	1.81995
ENSMUSG00000031189.12	Aff2	0.549461	1.81995
ENSMUSG00000031509.10	1700016D06Rik	0.549461	1.81995
ENSMUSG00000031737.11	Irx5	0.549461	1.81995
ENSMUSG00000032690.16	Oas2	0.549461	1.81995
ENSMUSG00000033730.3	Egr3	0.549461	1.81995
ENSMUSG00000033737.14	Fndc3c1	0.549461	1.81995
ENSMUSG00000036251.16	Trpm8	0.549461	1.81995
ENSMUSG00000037086.3	Prr32	0.549461	1.81995
ENSMUSG00000037106.8	Fer1l6	0.549461	1.81995
ENSMUSG00000040217.7	Gm6369	0.549461	1.81995
ENSMUSG00000040434.16	Gyltl1b	0.549461	1.81995
ENSMUSG00000040554.10	Aipl1	0.549461	1.81995
ENSMUSG00000041872.9	Il17f	0.549461	1.81995
ENSMUSG00000043760.16	Pkhd1	0.549461	1.81995
ENSMUSG00000043833.6	2900005J15Rik	0.549461	1.81995
ENSMUSG00000044199.5	S1pr4	0.549461	1.81995
ENSMUSG00000044743.3	Defb10	0.549461	1.81995
ENSMUSG00000046886.6	Zfp474	0.549461	1.81995
ENSMUSG00000046958.9	4930432E11Rik	0.549461	1.81995
ENSMUSG00000053063.11	Clec12a	0.549461	1.81995
ENSMUSG00000053461.9	Hhipl2	0.549461	1.81995
ENSMUSG00000054046.7	Klk13	0.549461	1.81995
ENSMUSG00000054409.4	Tmem74	0.549461	1.81995
ENSMUSG00000056215.12	Lrguk	0.549461	1.81995
ENSMUSG00000056972.6	Magel2	0.549461	1.81995
ENSMUSG00000057802.8	Gm10030	0.549461	1.81995
ENSMUSG00000060985.15	Tdrd5	0.549461	1.81995
ENSMUSG00000062704.3	9430002A10Rik	0.549461	1.81995
ENSMUSG00000062939.11	Stat4	0.549461	1.81995
ENSMUSG00000064586.1	Gm25132	0.549461	1.81995
ENSMUSG00000066107.6	Gm12666	0.549461	1.81995
ENSMUSG00000069223.10	4930451E10Rik	0.549461	1.81995
ENSMUSG00000070336.3	Fbxo47	0.549461	1.81995
ENSMUSG00000071478.5	Hist1h2ad	0.549461	1.81995
ENSMUSG00000072294.4	Klf12	0.549461	1.81995
ENSMUSG00000073538.10	E330020D12Rik	0.549461	1.81995
ENSMUSG00000073555.1	Gm4951	0.549461	1.81995
ENSMUSG00000074639.6	BC089597	0.549461	1.81995
ENSMUSG00000075307.3	Klhl41	0.549461	1.81995
ENSMUSG00000078648.2	Gm17546	0.549461	1.81995
ENSMUSG00000079388.9	2610042L04Rik	0.549461	1.81995
ENSMUSG00000079429.9	Mroh2a	0.549461	1.81995
ENSMUSG00000079434.8	Neu2	0.549461	1.81995
ENSMUSG00000079722.1	Ttll2	0.549461	1.81995
ENSMUSG00000080704.1	Gm6031	0.549461	1.81995
ENSMUSG00000081124.1	Gm14906	0.549461	1.81995
ENSMUSG00000081143.2	Gm15823	0.549461	1.81995
ENSMUSG00000081373.1	Gm16436	0.549461	1.81995
ENSMUSG00000081405.1	Gm13142	0.549461	1.81995
ENSMUSG00000081570.1	Gm12192	0.549461	1.81995
ENSMUSG00000081654.1	Gm5383	0.549461	1.81995
ENSMUSG00000081931.1	Gm15211	0.549461	1.81995
ENSMUSG00000082008.1	Gm12390	0.549461	1.81995
ENSMUSG00000082127.2	Gm13577	0.549461	1.81995
ENSMUSG00000082197.1	Gm8577	0.549461	1.81995
ENSMUSG00000082274.1	Gm14026	0.549461	1.81995
ENSMUSG00000082412.1	Fau-ps1	0.549461	1.81995
ENSMUSG00000082428.1	Gm13742	0.549461	1.81995
ENSMUSG00000082566.1	Gm11485	0.549461	1.81995
ENSMUSG00000082591.1	Gm11558	0.549461	1.81995
ENSMUSG00000082779.1	Gm13162	0.549461	1.81995
ENSMUSG00000082985.2	Gm14042	0.549461	1.81995
ENSMUSG00000083093.1	Gm15385	0.549461	1.81995
ENSMUSG00000083201.1	Gm12080	0.549461	1.81995
ENSMUSG00000083207.1	Gm14780	0.549461	1.81995
ENSMUSG00000083218.1	Gm16425	0.549461	1.81995
ENSMUSG00000083225.1	Gm15215	0.549461	1.81995
ENSMUSG00000083253.1	Gm7108	0.549461	1.81995
ENSMUSG00000083300.1	Gm12309	0.549461	1.81995
ENSMUSG00000083687.1	Gm15154	0.549461	1.81995
ENSMUSG00000083732.1	Gm14197	0.549461	1.81995
ENSMUSG00000083786.1	Rps18-ps2	0.549461	1.81995
ENSMUSG00000083792.1	Rpl12-ps2	0.549461	1.81995
ENSMUSG00000083877.1	Gm14740	0.549461	1.81995
ENSMUSG00000083935.1	Gm12294	0.549461	1.81995
ENSMUSG00000083936.1	Gm14829	0.549461	1.81995
ENSMUSG00000084133.1	Gm12856	0.549461	1.81995
ENSMUSG00000084145.3	Gm12263	0.549461	1.81995
ENSMUSG00000084209.1	Gm13811	0.549461	1.81995
ENSMUSG00000084459.1	Gm24598	0.549461	1.81995
ENSMUSG00000084855.2	Gm9850	0.549461	1.81995
ENSMUSG00000084989.3	Crocc2	0.549461	1.81995
ENSMUSG00000085154.7	C130046K22Rik	0.549461	1.81995
ENSMUSG00000085166.1	Gm15522	0.549461	1.81995
ENSMUSG00000086213.1	A330040F15Rik	0.549461	1.81995
ENSMUSG00000086473.1	Gm16265	0.549461	1.81995
ENSMUSG00000086515.1	Erich2os	0.549461	1.81995
ENSMUSG00000086700.2	Gm15747	0.549461	1.81995
ENSMUSG00000086739.1	Gm4409	0.549461	1.81995
ENSMUSG00000087076.2	Gm13229	0.549461	1.81995
ENSMUSG00000087233.1	Gm43213	0.549461	1.81995
ENSMUSG00000087516.7	Tbx3os1	0.549461	1.81995
ENSMUSG00000087557.1	Gm15869	0.549461	1.81995
ENSMUSG00000087734.1	Gm24646	0.549461	1.81995
ENSMUSG00000089735.1	Gm8428	0.549461	1.81995
ENSMUSG00000089842.2	Pitpnm2os2	0.549461	1.81995
ENSMUSG00000089854.1	Gm16133	0.549461	1.81995
ENSMUSG00000089927.1	Gm16539	0.549461	1.81995
ENSMUSG00000089936.1	Gm16199	0.549461	1.81995
ENSMUSG00000090319.1	Gm4462	0.549461	1.81995
ENSMUSG00000090608.1	Gm17200	0.549461	1.81995
ENSMUSG00000091784.2	Gm17022	0.549461	1.81995
ENSMUSG00000091844.1	Gm8251	0.549461	1.81995
ENSMUSG00000091941.1	Gm7399	0.549461	1.81995
ENSMUSG00000091968.1	Gm17115	0.549461	1.81995
ENSMUSG00000092124.1	B930094E09Rik	0.549461	1.81995
ENSMUSG00000093644.1	Gm19560	0.549461	1.81995
ENSMUSG00000093796.1	Rps12-ps23	0.549461	1.81995
ENSMUSG00000093849.1	Gm7083	0.549461	1.81995
ENSMUSG00000094732.1	1500015L24Rik	0.549461	1.81995
ENSMUSG00000095638.1	Gm8888	0.549461	1.81995
ENSMUSG00000096052.1	9930004E17Rik	0.549461	1.81995
ENSMUSG00000096225.7	Lhx8	0.549461	1.81995
ENSMUSG00000096437.1	Rps12-ps16	0.549461	1.81995
ENSMUSG00000096996.1	Gm26792	0.549461	1.81995
ENSMUSG00000097027.1	Gm26559	0.549461	1.81995
ENSMUSG00000097125.1	Gm26885	0.549461	1.81995
ENSMUSG00000097261.2	4930532G15Rik	0.549461	1.81995
ENSMUSG00000097530.1	Kansl2-ps	0.549461	1.81995
ENSMUSG00000097590.1	Gm26675	0.549461	1.81995
ENSMUSG00000097722.1	Gm26841	0.549461	1.81995
ENSMUSG00000097724.2	Gm26850	0.549461	1.81995
ENSMUSG00000097740.1	E030044B06Rik	0.549461	1.81995
ENSMUSG00000098007.1	Gm8614	0.549461	1.81995
ENSMUSG00000098103.1	Gm27005	0.549461	1.81995
ENSMUSG00000098873.1	Mir7668	0.549461	1.81995
ENSMUSG00000098924.1	Gm27245	0.549461	1.81995
ENSMUSG00000099517.1	Hist1h3g	0.549461	1.81995
ENSMUSG00000100522.1	Gm19280	0.549461	1.81995
ENSMUSG00000101320.1	Gm28529	0.549461	1.81995
ENSMUSG00000101449.1	Gm17791	0.549461	1.81995
ENSMUSG00000101721.1	Gm8354	0.549461	1.81995
ENSMUSG00000102036.1	1700063K16Rik	0.549461	1.81995
ENSMUSG00000102038.1	Gm12345	0.549461	1.81995
ENSMUSG00000102214.1	Gm37492	0.549461	1.81995
ENSMUSG00000102365.1	Gm37045	0.549461	1.81995
ENSMUSG00000102500.1	Gm37371	0.549461	1.81995
ENSMUSG00000102534.1	Gm37225	0.549461	1.81995
ENSMUSG00000102744.1	5830444F18Rik	0.549461	1.81995
ENSMUSG00000102856.1	Gm37084	0.549461	1.81995
ENSMUSG00000102935.1	Gm38355	0.549461	1.81995
ENSMUSG00000102961.1	Gm19918	0.549461	1.81995
ENSMUSG00000102970.1	Gm37349	0.549461	1.81995
ENSMUSG00000103067.1	Gm30414	0.549461	1.81995
ENSMUSG00000103085.1	Gm38120	0.549461	1.81995
ENSMUSG00000103133.1	Gm37303	0.549461	1.81995
ENSMUSG00000103226.1	Gm37732	0.549461	1.81995
ENSMUSG00000103251.1	Gm37519	0.549461	1.81995
ENSMUSG00000103257.1	Gm7977	0.549461	1.81995
ENSMUSG00000103640.1	Gm31406	0.549461	1.81995
ENSMUSG00000103730.1	Gm38316	0.549461	1.81995
ENSMUSG00000103755.1	Gm37805	0.549461	1.81995
ENSMUSG00000103800.1	Pcdha8	0.549461	1.81995
ENSMUSG00000103948.1	4930594C11Rik	0.549461	1.81995
ENSMUSG00000104033.1	Gm37773	0.549461	1.81995
ENSMUSG00000104116.1	Gm37296	0.549461	1.81995
ENSMUSG00000104213.5	Ighd	0.549461	1.81995
ENSMUSG00000104344.1	Gm38077	0.549461	1.81995
ENSMUSG00000104369.1	Gm38082	0.549461	1.81995
ENSMUSG00000104420.1	E230020A03Rik	0.549461	1.81995
ENSMUSG00000104509.1	Gm33994	0.549461	1.81995
ENSMUSG00000104954.1	Gm42694	0.549461	1.81995
ENSMUSG00000105202.1	C230031I18Rik	0.549461	1.81995
ENSMUSG00000105387.1	Gm42590	0.549461	1.81995
ENSMUSG00000105447.1	Gm43653	0.549461	1.81995
ENSMUSG00000105510.1	Gm43815	0.549461	1.81995
ENSMUSG00000105551.1	Gm43199	0.549461	1.81995
ENSMUSG00000105561.1	Gm43462	0.549461	1.81995
ENSMUSG00000105702.1	Gm43780	0.549461	1.81995
ENSMUSG00000105755.1	Gm43514	0.549461	1.81995
ENSMUSG00000105819.1	Gm42579	0.549461	1.81995
ENSMUSG00000105940.1	Gm42635	0.549461	1.81995
ENSMUSG00000105950.1	Gm43679	0.549461	1.81995
ENSMUSG00000106061.1	Gm43773	0.549461	1.81995
ENSMUSG00000106071.1	Gm43826	0.549461	1.81995
ENSMUSG00000106201.1	Gm7815	0.549461	1.81995
ENSMUSG00000106263.1	Gm33050	0.549461	1.81995
ENSMUSG00000106345.1	Gm42459	0.549461	1.81995
ENSMUSG00000106430.1	Gm42460	0.549461	1.81995
ENSMUSG00000106528.1	Gm42841	0.549461	1.81995
ENSMUSG00000106904.1	Gm43029	0.549461	1.81995
ENSMUSG00000107628.1	Gm44282	0.549461	1.81995
ENSMUSG00000107667.2	C530044C16Rik	0.549461	1.81995
ENSMUSG00000107707.1	Gm44286	0.549461	1.81995
ENSMUSG00000107837.1	Gm44281	0.549461	1.81995
ENSMUSG00000107880.1	Gm44113	0.549461	1.81995
ENSMUSG00000107989.1	Gm19692	0.549461	1.81995
ENSMUSG00000108052.1	Gm8479	0.549461	1.81995
ENSMUSG00000108438.1	Gm9278	0.549461	1.81995
ENSMUSG00000108682.1	Gm29754	0.549461	1.81995
ENSMUSG00000108753.1	Gm45094	0.549461	1.81995
ENSMUSG00000108763.1	Gm36028	0.549461	1.81995
ENSMUSG00000108768.1	Gm44971	0.549461	1.81995
ENSMUSG00000108809.1	Gm45228	0.549461	1.81995
ENSMUSG00000109209.1	Gm45104	0.549461	1.81995
ENSMUSG00000109461.1	Gm44848	0.549461	1.81995
ENSMUSG00000109489.1	Gm7451	0.549461	1.81995
ENSMUSG00000109606.1	RP24-104I4.3	0.549461	1.81995
ENSMUSG00000109707.1	RP23-432H1.7	0.549461	1.81995
ENSMUSG00000109873.1	RP23-47L13.5	0.549461	1.81995
ENSMUSG00000109891.1	RP23-307E9.2	0.549461	1.81995
ENSMUSG00000110244.1	RP23-430L2.2	0.549461	1.81995
ENSMUSG00000110262.1	RP23-78K13.3	0.549461	1.81995
ENSMUSG00000110400.1	RP23-103H3.1	0.549461	1.81995
ENSMUSG00000014444.16	Piezo1	0.549461	1.08299
ENSMUSG00000019734.16	Tmc4	0.549461	1.08299
ENSMUSG00000032006.14	Pdgfd	0.549461	1.08299
ENSMUSG00000040170.13	Fmo2	0.549461	1.08299
ENSMUSG00000042258.13	Isl1	0.549461	1.08299
ENSMUSG00000047509.1	Gm6776	0.549461	1.08299
ENSMUSG00000050035.6	Fhl4	0.549461	1.08299
ENSMUSG00000055137.6	Sugct	0.549461	1.08299
ENSMUSG00000056797.6	Gm4889	0.549461	1.08299
ENSMUSG00000062235.6	Gm5341	0.549461	1.08299
ENSMUSG00000062846.7	Gm14176	0.549461	1.08299
ENSMUSG00000068579.4	Rpl7a-ps3	0.549461	1.08299
ENSMUSG00000071713.4	Csf2rb	0.549461	1.08299
ENSMUSG00000075031.3	Hist1h2bb	0.549461	1.08299
ENSMUSG00000078485.2	Plekhn1	0.549461	1.08299
ENSMUSG00000081532.1	Gm15781	0.549461	1.08299
ENSMUSG00000081689.1	Gm9166	0.549461	1.08299
ENSMUSG00000081942.1	Gm15149	0.549461	1.08299
ENSMUSG00000082699.1	Gm12736	0.549461	1.08299
ENSMUSG00000083255.1	Gm12738	0.549461	1.08299
ENSMUSG00000083734.1	Gm16209	0.549461	1.08299
ENSMUSG00000083808.1	Gm3828	0.549461	1.08299
ENSMUSG00000083849.1	Gm13477	0.549461	1.08299
ENSMUSG00000084006.1	Gm14245	0.549461	1.08299
ENSMUSG00000085152.1	Gm11496	0.549461	1.08299
ENSMUSG00000086054.2	Hnf1aos1	0.549461	1.08299
ENSMUSG00000087255.2	Gm6985	0.549461	1.08299
ENSMUSG00000087384.1	Gm15558	0.549461	1.08299
ENSMUSG00000090044.1	Gm16557	0.549461	1.08299
ENSMUSG00000092381.1	Gm20512	0.549461	1.08299
ENSMUSG00000092483.1	Gm20421	0.549461	1.08299
ENSMUSG00000097737.1	Gm26530	0.549461	1.08299
ENSMUSG00000097811.1	2810425M01Rik	0.549461	1.08299
ENSMUSG00000097902.1	Gm26531	0.549461	1.08299
ENSMUSG00000099578.1	Gm5731	0.549461	1.08299
ENSMUSG00000102555.1	6430511E19Rik	0.549461	1.08299
ENSMUSG00000102900.1	Gm37811	0.549461	1.08299
ENSMUSG00000103677.1	Pcdhga4	0.549461	1.08299
ENSMUSG00000104277.1	Gm38299	0.549461	1.08299
ENSMUSG00000104939.1	Gm33651	0.549461	1.08299
ENSMUSG00000105787.1	Gm8099	0.549461	1.08299
ENSMUSG00000105833.1	Gm4751	0.549461	1.08299
ENSMUSG00000107416.1	Gm44030	0.549461	1.08299
ENSMUSG00000108699.1	Gm18988	0.549461	1.08299
ENSMUSG00000109111.1	6530437J22Rik	0.549461	1.08299
ENSMUSG00000109783.1	RP23-389N20.2	0.549461	1.08299
ENSMUSG00000110256.1	RP24-230C18.3	0.549461	1.08299
ENSMUSG00000019312.10	Grb7	0.549461	0.819955
ENSMUSG00000022144.3	Gdnf	0.549461	0.819955
ENSMUSG00000023947.7	Nfkbie	0.549461	0.819955
ENSMUSG00000024659.14	Anxa1	0.549461	0.819955
ENSMUSG00000026407.17	Cacna1s	0.549461	0.819955
ENSMUSG00000030699.16	Tbx6	0.549461	0.819955
ENSMUSG00000032595.10	Cdhr4	0.549461	0.819955
ENSMUSG00000039552.13	Rsph4a	0.549461	0.819955
ENSMUSG00000043333.12	Rhbdl2	0.549461	0.819955
ENSMUSG00000045991.18	Onecut2	0.549461	0.819955
ENSMUSG00000057816.7	1700007G11Rik	0.549461	0.819955
ENSMUSG00000061482.6	Hist1h4d	0.549461	0.819955
ENSMUSG00000072421.4	Gm10357	0.549461	0.819955
ENSMUSG00000078490.9	Cfap74	0.549461	0.819955
ENSMUSG00000081272.1	Gm13509	0.549461	0.819955
ENSMUSG00000091144.2	Phf11c	0.549461	0.819955
ENSMUSG00000091366.1	Gm17040	0.549461	0.819955
ENSMUSG00000094707.1	A830019P07Rik	0.549461	0.819955
ENSMUSG00000102562.1	Gm37694	0.549461	0.819955
ENSMUSG00000102854.1	C130023A14Rik	0.549461	0.819955
ENSMUSG00000106258.1	Rpl7a-ps7	0.549461	0.819955
ENSMUSG00000106386.1	Gm42991	0.549461	0.819955
ENSMUSG00000107102.1	Gm42726	0.549461	0.819955
ENSMUSG00000107484.1	Nasp-ps1	0.549461	0.819955
ENSMUSG00000107962.1	Gm43980	0.549461	0.819955
ENSMUSG00000108105.1	Gm5340	0.549461	0.819955
ENSMUSG00000056917.12	Sipa1	0.549461	0.404917
ENSMUSG00000086350.1	B230369F24Rik	0.549461	0.404917
ENSMUSG00000098186.1	Gm7132	0.549461	0.404917
ENSMUSG00000036819.14	Jmjd4	0.549461	0.356554
ENSMUSG00000097287.2	D130017N08Rik	0.549461	0.356554
ENSMUSG00000110277.1	CH25-588N10.2	0.549461	0.356554
ENSMUSG00000078786.9	BC024978	0.549461	0.300581
ENSMUSG00000014361.5	Mertk	0.549461	0.271062
ENSMUSG00000054051.6	Ercc6	0.549461	0.251112
ENSMUSG00000019774.8	Mtrf1l	0.549461	0.228329
ENSMUSG00000006301.17	Tmbim1	0.549461	0.222225
ENSMUSG00000030630.16	Fah	0.549461	0.222225
ENSMUSG00000063889.16	Crem	0.549461	0.212272
ENSMUSG00000031137.17	Fgf13	0.549461	0.155375
ENSMUSG00000051671.6	Coa6	0.549461	0.133454
ENSMUSG00000047731.17	Wbp1l	0.549461	0.125425
ENSMUSG00000027002.13	Nckap1	0.549461	0.115411
ENSMUSG00000005447.12	Pafah1b3	0.549461	0.0784597
ENSMUSG00000002395.14	Use1	0.549461	0.0767689
ENSMUSG00000030982.18	9030624J02Rik	0.550295	0.162297
ENSMUSG00000049878.12	Rlf	0.550679	0.206648
ENSMUSG00000029502.14	Golga3	0.552092	0.168425
ENSMUSG00000027598.16	Itch	0.552277	0.198066
ENSMUSG00000075602.10	Ly6a	0.552328	0.242646
ENSMUSG00000034354.17	Mtmr3	0.55285	0.173065
ENSMUSG00000025597.13	Klhl4	0.552897	0.427638
ENSMUSG00000028133.17	Rwdd3	0.552897	0.427638
ENSMUSG00000044952.5	Kctd21	0.552897	0.427638
ENSMUSG00000048899.8	Rimkla	0.552897	0.427638
ENSMUSG00000046574.8	Prr12	0.552897	0.190598
ENSMUSG00000048175.13	Asb8	0.552897	0.175579
ENSMUSG00000021972.14	Hmbox1	0.553086	0.187217
ENSMUSG00000001376.17	Vps50	0.55315	0.181054
ENSMUSG00000049532.10	Sall2	0.55462	0.11478
ENSMUSG00000031555.15	Adam9	0.554694	0.129532
ENSMUSG00000005442.13	Cic	0.555793	0.150676
ENSMUSG00000023266.11	Frs3	0.558359	0.331668
ENSMUSG00000039210.16	Gpatch2	0.558359	0.331668
ENSMUSG00000080823.1	Atp5l-ps2	0.558359	0.331668
ENSMUSG00000025499.18	Hras	0.558451	0.0970645
ENSMUSG00000020718.12	Polg2	0.558708	0.369294
ENSMUSG00000069743.4	Zfp820	0.558708	0.369294
ENSMUSG00000031161.15	Hdac6	0.558708	0.221696
ENSMUSG00000021190.14	Lgmn	0.559271	0.099109
ENSMUSG00000026880.11	Stom	0.559975	0.457385
ENSMUSG00000039578.16	Ccser1	0.559975	0.457385
ENSMUSG00000101438.1	Gm19412	0.559975	0.457385
ENSMUSG00000034928.16	Rnf44	0.560093	0.120573
ENSMUSG00000030060.14	Hmces	0.560122	0.158757
ENSMUSG00000063145.10	Bbs5	0.560545	0.28944
ENSMUSG00000000782.15	Tcf7	0.561211	0.65003
ENSMUSG00000021388.13	Aspn	0.561211	0.65003
ENSMUSG00000024228.12	Nudt12	0.561211	0.65003
ENSMUSG00000032908.9	Sgpp2	0.561211	0.65003
ENSMUSG00000045030.7	Olfr1443	0.561211	0.65003
ENSMUSG00000052726.15	Kcnt2	0.561211	0.65003
ENSMUSG00000082196.3	Gm14231	0.561211	0.65003
ENSMUSG00000082455.3	Gm13665	0.561211	0.65003
ENSMUSG00000101828.1	D130051D11Rik	0.561211	0.65003
ENSMUSG00000103731.1	Gm17530	0.561211	0.65003
ENSMUSG00000105333.1	Mir684-2	0.561211	0.65003
ENSMUSG00000004270.13	Lpcat3	0.561211	0.251966
ENSMUSG00000047617.11	BC029214	0.561258	0.133615
ENSMUSG00000101464.1	Gm7436	0.56426	0.135457
ENSMUSG00000023990.18	Tfeb	0.564686	0.498027
ENSMUSG00000028434.12	Epb41l4b	0.564686	0.498027
ENSMUSG00000080058.2	Gm11175	0.564686	0.498027
ENSMUSG00000085799.1	Gm6963	0.564686	0.498027
ENSMUSG00000093862.2	Gm5117	0.564686	0.498027
ENSMUSG00000050271.12	D8Ertd82e	0.56544	0.275634
ENSMUSG00000096102.3	Gm9167	0.565898	0.310941
ENSMUSG00000026490.17	Cdc42bpa	0.565898	0.148935
ENSMUSG00000006134.3	Crkl	0.566252	0.556921
ENSMUSG00000030748.9	Il4ra	0.566252	0.556921
ENSMUSG00000074519.11	Etohi1	0.566252	0.556921
ENSMUSG00000107981.1	Gm6064	0.566252	0.556921
ENSMUSG00000030805.14	Stx4a	0.567652	0.123505
ENSMUSG00000039958.17	Mettl20	0.568508	0.385018
ENSMUSG00000055932.15	Fto	0.569462	0.139573
ENSMUSG00000034247.9	Plekhm1	0.569822	0.263562
ENSMUSG00000041079.11	Rwdd2b	0.569822	0.263562
ENSMUSG00000058135.12	Gstm1	0.572789	0.0671354
ENSMUSG00000035311.16	Gnptab	0.573847	0.252914
ENSMUSG00000022159.16	Rab2b	0.575297	0.169701
ENSMUSG00000070426.12	Rnf121	0.576387	0.177849
ENSMUSG00000074165.10	Zfp788	0.576387	0.177849
ENSMUSG00000018012.11	Rac3	0.576463	0.187687
ENSMUSG00000003526.11	Prodh	0.577027	0.243454
ENSMUSG00000078201.5	Tmem203	0.577027	0.243454
ENSMUSG00000036908.16	Unc93b1	0.578497	0.317455
ENSMUSG00000039579.15	Grin3a	0.578497	0.317455
ENSMUSG00000030780.15	BC017158	0.578497	0.278385
ENSMUSG00000033960.5	9430020K01Rik	0.578497	0.278385
ENSMUSG00000068457.14	Uty	0.578497	0.278385
ENSMUSG00000027956.11	Tmem144	0.578618	0.404917
ENSMUSG00000030446.17	Zfp273	0.578618	0.404917
ENSMUSG00000081907.1	Gm13731	0.578618	0.404917
ENSMUSG00000100876.1	2810454H06Rik	0.578618	0.404917
ENSMUSG00000109789.1	RP23-221P20.2	0.578618	0.404917
ENSMUSG00000028016.9	Ints12	0.579406	0.234992
ENSMUSG00000097711.1	Gm5523	0.580197	0.137764
ENSMUSG00000020733.3	Slc9a3r1	0.580463	0.129283
ENSMUSG00000097060.1	Gm26759	0.581195	0.351806
ENSMUSG00000026977.17	2019-03-07	0.58186	0.113795
ENSMUSG00000103120.1	Gm37392	0.583089	0.265366
ENSMUSG00000069237.8	Fam8a1	0.585882	0.142523
ENSMUSG00000084950.7	Gm5577	0.585947	0.298002
ENSMUSG00000022098.9	Bmp1	0.587139	0.253976
ENSMUSG00000025921.7	Rdh10	0.587139	0.253976
ENSMUSG00000086283.7	2810433D01Rik	0.587139	0.143845
ENSMUSG00000017747.13	Ghdc	0.588339	0.430913
ENSMUSG00000033705.16	Stard9	0.588339	0.430913
ENSMUSG00000102137.1	Rpl28-ps2	0.588339	0.430913
ENSMUSG00000040327.16	Cul9	0.588339	0.133814
ENSMUSG00000020740.13	Gga3	0.588643	0.189905
ENSMUSG00000051403.9	Ppp1r37	0.588643	0.189905
ENSMUSG00000024063.12	Lbh	0.589163	0.0996681
ENSMUSG00000022378.13	Fam49b	0.590048	0.0934383
ENSMUSG00000000983.13	Wfdc18	0.590351	0.741952
ENSMUSG00000024778.12	Fas	0.590351	0.741952
ENSMUSG00000026639.18	Lamb3	0.590351	0.741952
ENSMUSG00000029925.13	Tbxas1	0.590351	0.741952
ENSMUSG00000034538.8	Zfp418	0.590351	0.741952
ENSMUSG00000037321.17	Tap1	0.590351	0.741952
ENSMUSG00000042498.16	D330045A20Rik	0.590351	0.741952
ENSMUSG00000051225.9	Fam83a	0.590351	0.741952
ENSMUSG00000054342.8	Kcnn4	0.590351	0.741952
ENSMUSG00000061132.13	Blnk	0.590351	0.741952
ENSMUSG00000071847.12	Apcdd1	0.590351	0.741952
ENSMUSG00000079428.8	Tceal7	0.590351	0.741952
ENSMUSG00000087484.1	2900089D17Rik	0.590351	0.741952
ENSMUSG00000092183.1	4930515G01Rik	0.590351	0.741952
ENSMUSG00000093547.1	Gm20674	0.590351	0.741952
ENSMUSG00000098165.1	Gm26977	0.590351	0.741952
ENSMUSG00000099604.1	Gm6651	0.590351	0.741952
ENSMUSG00000101447.1	Gm28826	0.590351	0.741952
ENSMUSG00000102969.1	Gm33366	0.590351	0.741952
ENSMUSG00000107612.1	Gm44163	0.590351	0.741952
ENSMUSG00000109781.1	RP23-321G17.9	0.590351	0.741952
ENSMUSG00000110205.1	RP23-441D24.1	0.590351	0.741952
ENSMUSG00000006800.13	Sulf2	0.590353	0.32519
ENSMUSG00000019188.16	H13	0.590353	0.074827
ENSMUSG00000036188.3	Ankmy2	0.590851	0.149776
ENSMUSG00000000282.12	Mnt	0.59202	0.234992
ENSMUSG00000066647.6	Gm5113	0.59232	0.365389
ENSMUSG00000082264.1	Gm12799	0.59232	0.365389
ENSMUSG00000047446.18	Arl4a	0.593235	0.138131
ENSMUSG00000049686.14	Orai1	0.594251	0.227
ENSMUSG00000026991.20	Pkp4	0.594706	0.139327
ENSMUSG00000031838.7	Ifi30	0.595292	0.466318
ENSMUSG00000057157.3	Gm6054	0.595292	0.466318
ENSMUSG00000082836.1	Gm13612	0.595292	0.466318
ENSMUSG00000084866.1	A930006K02Rik	0.595292	0.466318
ENSMUSG00000092505.1	Gm19246	0.595292	0.466318
ENSMUSG00000093490.2	Gm19932	0.595292	0.466318
ENSMUSG00000027406.12	Idh3b	0.595292	0.0541774
ENSMUSG00000019817.18	Plagl1	0.595485	0.267414
ENSMUSG00000054675.5	Tmem119	0.595485	0.267414
ENSMUSG00000090946.3	Ccdc71l	0.595485	0.267414
ENSMUSG00000032405.9	Pias1	0.598723	0.14325
ENSMUSG00000022240.9	Ctnnd2	0.598937	0.110034
ENSMUSG00000054074.9	Skida1	0.600016	0.174238
ENSMUSG00000028164.15	Manba	0.601126	0.517392
ENSMUSG00000097959.1	Gm6931	0.601126	0.517392
ENSMUSG00000109035.1	Gm45209	0.601126	0.517392
ENSMUSG00000022449.14	Adamts20	0.60131	0.597563
ENSMUSG00000032017.14	Grik4	0.60131	0.597563
ENSMUSG00000049871.13	Nlrc3	0.60131	0.597563
ENSMUSG00000058260.2	Serpina9	0.60131	0.597563
ENSMUSG00000063314.5	Gm12657	0.60131	0.597563
ENSMUSG00000081050.1	Gm12461	0.60131	0.597563
ENSMUSG00000083335.1	Gm13397	0.60131	0.597563
ENSMUSG00000107370.1	Gm43588	0.60131	0.597563
ENSMUSG00000026349.14	Ccnt2	0.60131	0.133931
ENSMUSG00000021816.10	Ppp3cb	0.602087	0.0676462
ENSMUSG00000027284.16	Cdan1	0.603139	0.334528
ENSMUSG00000105554.1	Gm7118	0.603139	0.334528
ENSMUSG00000096617.3	Gm5559	0.603962	0.38255
ENSMUSG00000049154.11	Fam183b	0.604393	0.285178
ENSMUSG00000042682.8	Selk	0.605123	0.0350093
ENSMUSG00000032590.14	Apeh	0.608185	0.15699
ENSMUSG00000015659.12	Serac1	0.609489	0.945486
ENSMUSG00000020303.2	Stc2	0.609489	0.945486
ENSMUSG00000020930.9	Ccdc103	0.609489	0.945486
ENSMUSG00000022838.13	Eaf2	0.609489	0.945486
ENSMUSG00000022901.13	Cd86	0.609489	0.945486
ENSMUSG00000025401.8	Myo1a	0.609489	0.945486
ENSMUSG00000028073.15	Pear1	0.609489	0.945486
ENSMUSG00000028294.15	Cfap206	0.609489	0.945486
ENSMUSG00000028943.18	Espn	0.609489	0.945486
ENSMUSG00000029298.15	Gbp9	0.609489	0.945486
ENSMUSG00000031351.15	Zfp185	0.609489	0.945486
ENSMUSG00000032419.8	Tbx18	0.609489	0.945486
ENSMUSG00000040840.7	4930579G18Rik	0.609489	0.945486
ENSMUSG00000046280.9	She	0.609489	0.945486
ENSMUSG00000048096.7	Lmod1	0.609489	0.945486
ENSMUSG00000055188.12	Rbm3os	0.609489	0.945486
ENSMUSG00000055323.5	Gm9967	0.609489	0.945486
ENSMUSG00000061619.3	Vma21-ps	0.609489	0.945486
ENSMUSG00000061897.5	Gm14292	0.609489	0.945486
ENSMUSG00000063543.4	Gm5616	0.609489	0.945486
ENSMUSG00000067455.5	Hist1h4j	0.609489	0.945486
ENSMUSG00000070392.4	Gm20634	0.609489	0.945486
ENSMUSG00000081611.1	Gm13651	0.609489	0.945486
ENSMUSG00000083299.1	Gm12332	0.609489	0.945486
ENSMUSG00000083493.1	Gm15044	0.609489	0.945486
ENSMUSG00000083610.1	Oaz2-ps	0.609489	0.945486
ENSMUSG00000084297.1	Gm13755	0.609489	0.945486
ENSMUSG00000085287.8	4833418N02Rik	0.609489	0.945486
ENSMUSG00000085316.1	D330050G23Rik	0.609489	0.945486
ENSMUSG00000085776.8	5430402O13Rik	0.609489	0.945486
ENSMUSG00000086645.2	Gm15743	0.609489	0.945486
ENSMUSG00000087479.1	Gm16835	0.609489	0.945486
ENSMUSG00000091198.1	Gm5218	0.609489	0.945486
ENSMUSG00000092958.1	Mir5128	0.609489	0.945486
ENSMUSG00000096923.1	A730071L15Rik	0.609489	0.945486
ENSMUSG00000097419.1	Gm26666	0.609489	0.945486
ENSMUSG00000097526.1	Gm26847	0.609489	0.945486
ENSMUSG00000100093.1	Gm29649	0.609489	0.945486
ENSMUSG00000102545.1	6430573P05Rik	0.609489	0.945486
ENSMUSG00000102664.1	Gm38380	0.609489	0.945486
ENSMUSG00000103726.1	Gm30074	0.609489	0.945486
ENSMUSG00000104792.1	Gm43308	0.609489	0.945486
ENSMUSG00000104814.1	Gm42979	0.609489	0.945486
ENSMUSG00000108607.2	Gm44646	0.609489	0.945486
ENSMUSG00000109780.1	RP23-480D17.3	0.609489	0.945486
ENSMUSG00000109904.1	RP23-462D5.5	0.609489	0.945486
ENSMUSG00000110218.1	TINCR	0.609489	0.945486
ENSMUSG00000090952.2	Gm17251	0.609489	0.212272
ENSMUSG00000005069.12	Pex5	0.609489	0.161463
ENSMUSG00000031591.14	Asah1	0.609489	0.130884
ENSMUSG00000026895.7	Ndufa8	0.609489	0.0513461
ENSMUSG00000031751.13	Amfr	0.609953	0.0995195
ENSMUSG00000025269.16	Apex2	0.61	0.30976
ENSMUSG00000025933.15	Tmem14a	0.610697	0.172257
ENSMUSG00000034235.16	Usp54	0.611978	0.256526
ENSMUSG00000025571.13	Tnrc6c	0.613849	0.0909381
ENSMUSG00000078681.10	Tm2d3	0.614699	0.0792307
ENSMUSG00000044949.4	Ubtd2	0.614856	0.346024
ENSMUSG00000073198.4	Bnip3l-ps	0.614856	0.346024
ENSMUSG00000079962.2	Gm12643	0.614856	0.346024
ENSMUSG00000105905.1	Gm7709	0.614856	0.346024
ENSMUSG00000040713.12	Creg1	0.615055	0.109873
ENSMUSG00000045594.9	Glb1	0.615243	0.245046
ENSMUSG00000047090.13	Tmem198b	0.615243	0.245046
ENSMUSG00000028496.17	Mllt3	0.615243	0.119515
ENSMUSG00000021236.16	Entpd5	0.616997	0.28944
ENSMUSG00000062070.12	Pgk1	0.618654	0.100406
ENSMUSG00000009073.16	Nf2	0.619272	0.110734
ENSMUSG00000034254.17	Agpat1	0.61943	0.106872
ENSMUSG00000046962.15	Zbtb21	0.620337	0.226114
ENSMUSG00000025485.13	Ric8a	0.620337	0.139023
ENSMUSG00000036087.18	Slain2	0.620337	0.139023
ENSMUSG00000060166.5	Zdhhc8	0.620807	0.159293
ENSMUSG00000060675.13	Pla2g16	0.621241	0.111186
ENSMUSG00000031202.5	Rab39b	0.622408	0.129784
ENSMUSG00000062729.11	Ppox	0.622536	0.272467
ENSMUSG00000079057.4	Cyp4v3	0.622536	0.272467
ENSMUSG00000031728.9	Zfp821	0.622919	0.122364
ENSMUSG00000020674.16	Pxdn	0.623189	0.211146
ENSMUSG00000022475.18	Hdac7	0.623189	0.211146
ENSMUSG00000057554.13	Lgals8	0.623189	0.211146
ENSMUSG00000029348.11	Asphd2	0.623189	0.141883
ENSMUSG00000071324.11	Armc2	0.624496	0.317455
ENSMUSG00000027820.12	Mme	0.62476	0.435291
ENSMUSG00000097038.1	Gm26821	0.62476	0.435291
ENSMUSG00000097062.1	Gm17586	0.62476	0.435291
ENSMUSG00000047656.8	Trpt1	0.624765	0.199013
ENSMUSG00000021748.8	Pdhb	0.624789	0.0702221
ENSMUSG00000026313.15	Hdac4	0.624804	0.176811
ENSMUSG00000020287.15	Mpg	0.625252	0.184588
ENSMUSG00000022008.3	Gpalpp1	0.625252	0.184588
ENSMUSG00000024339.12	Tap2	0.626591	0.258076
ENSMUSG00000056592.14	Zfp658	0.626591	0.258076
ENSMUSG00000021666.16	Gfm2	0.630322	0.150496
ENSMUSG00000024797.12	Vps51	0.630359	0.245719
ENSMUSG00000027312.14	Atrn	0.630866	0.135457
ENSMUSG00000036611.5	Eepd1	0.631573	0.15253
ENSMUSG00000025968.16	Ndufs1	0.633453	0.0744563
ENSMUSG00000033417.15	Cacul1	0.634386	0.138131
ENSMUSG00000026922.13	Agpat2	0.634406	0.478918
ENSMUSG00000038292.14	Ccdc155	0.634406	0.478918
ENSMUSG00000055150.15	Zfp78	0.634406	0.478918
ENSMUSG00000067106.6	Gm5529	0.634406	0.478918
ENSMUSG00000084032.1	Gm12991	0.634406	0.478918
ENSMUSG00000090489.3	Gm17415	0.634406	0.478918
ENSMUSG00000028826.14	Tmem57	0.634917	0.087916
ENSMUSG00000034412.13	Tbc1d10a	0.635205	0.225594
ENSMUSG00000038909.16	Kat7	0.635724	0.139573
ENSMUSG00000020744.13	Slc25a19	0.635846	0.162061
ENSMUSG00000028700.14	Pomgnt1	0.635846	0.162061
ENSMUSG00000030727.12	Rabep2	0.636838	0.21729
ENSMUSG00000019732.14	Calr3	0.637534	0.667952
ENSMUSG00000026222.16	Sp100	0.637534	0.667952
ENSMUSG00000031433.15	Rbm41	0.637534	0.667952
ENSMUSG00000038782.6	1700028J19Rik	0.637534	0.667952
ENSMUSG00000044770.14	Scml4	0.637534	0.667952
ENSMUSG00000045394.8	Epcam	0.637534	0.667952
ENSMUSG00000068762.11	Gstm6	0.637534	0.667952
ENSMUSG00000072068.4	Gm16261	0.637534	0.667952
ENSMUSG00000075707.5	Dio3	0.637534	0.667952
ENSMUSG00000081056.1	Gm13998	0.637534	0.667952
ENSMUSG00000081251.1	Gm12164	0.637534	0.667952
ENSMUSG00000081505.1	Gm8644	0.637534	0.667952
ENSMUSG00000083906.1	Gm15186	0.637534	0.667952
ENSMUSG00000084925.7	1810062O18Rik	0.637534	0.667952
ENSMUSG00000097824.1	Gm26593	0.637534	0.667952
ENSMUSG00000099779.1	Gm8228	0.637534	0.667952
ENSMUSG00000103979.1	Gm20305	0.637534	0.667952
ENSMUSG00000031563.7	Wwc2	0.637534	0.275634
ENSMUSG00000081413.3	Uqcrh-ps2	0.637534	0.110614
ENSMUSG00000042570.14	Mier2	0.638147	0.203284
ENSMUSG00000021180.8	Rps6ka5	0.638506	0.326915
ENSMUSG00000022179.4	4931414P19Rik	0.638506	0.326915
ENSMUSG00000038102.15	Trappc11	0.638506	0.178409
ENSMUSG00000047694.12	Yipf6	0.638506	0.178409
ENSMUSG00000036257.14	Pnpla8	0.638561	0.0880308
ENSMUSG00000020491.15	2810021J22Rik	0.63872	0.182525
ENSMUSG00000035354.9	Uvrag	0.638743	0.191924
ENSMUSG00000036098.15	Myrf	0.639216	0.546936
ENSMUSG00000059912.4	Rpl21-ps6	0.639216	0.546936
ENSMUSG00000063605.5	Ccdc102a	0.639216	0.546936
ENSMUSG00000067147.7	Rpl7a-ps11	0.639216	0.546936
ENSMUSG00000071398.8	2410004P03Rik	0.639216	0.546936
ENSMUSG00000108483.1	Gm45184	0.639216	0.546936
ENSMUSG00000051451.6	Crebzf	0.639216	0.103105
ENSMUSG00000027668.13	Mfn1	0.64063	0.146183
ENSMUSG00000035126.19	Wdr78	0.640898	0.379382
ENSMUSG00000038702.6	Dsel	0.640898	0.379382
ENSMUSG00000044390.4	Tigd3	0.640898	0.379382
ENSMUSG00000090331.1	Gm17199	0.640898	0.379382
ENSMUSG00000097628.1	Gm2383	0.640898	0.379382
ENSMUSG00000098456.1	Gm12117	0.640898	0.379382
ENSMUSG00000027936.18	Crtc2	0.640898	0.259867
ENSMUSG00000057667.7	Bloc1s3	0.640898	0.259867
ENSMUSG00000032583.7	Mon1a	0.644715	0.246488
ENSMUSG00000017307.15	Acot8	0.64616	0.154543
ENSMUSG00000021047.6	Nova1	0.64616	0.154543
ENSMUSG00000084105.1	Gm13252	0.646474	0.300581
ENSMUSG00000034563.16	Ccpg1	0.647418	0.15699
ENSMUSG00000098157.1	Gm9022	0.648648	0.159611
ENSMUSG00000107863.1	Gm44389	0.649834	0.225008
ENSMUSG00000002763.16	Pex6	0.650821	0.165452
ENSMUSG00000058927.5	Gm10053	0.651481	0.216256
ENSMUSG00000084140.1	Gm14000	0.651688	0.168719
ENSMUSG00000083179.3	Gm12693	0.652627	0.20852
ENSMUSG00000061898.10	Rbak	0.653017	0.279387
ENSMUSG00000096171.1	Gm8055	0.653017	0.129474
ENSMUSG00000020101.14	Vsir	0.653248	0.201634
ENSMUSG00000059554.12	Ccdc28a	0.653248	0.201634
ENSMUSG00000049739.10	Zfp646	0.653421	0.180287
ENSMUSG00000041961.14	Znrf3	0.653922	0.338828
ENSMUSG00000042564.12	Fam227a	0.653922	0.338828
ENSMUSG00000068923.14	Syt11	0.654253	0.0375995
ENSMUSG00000033016.15	Nfatc1	0.655172	0.404917
ENSMUSG00000048371.7	Pdp2	0.655172	0.404917
ENSMUSG00000054690.17	Emcn	0.655172	0.404917
ENSMUSG00000080865.1	Eif1-ps3	0.655172	0.404917
ENSMUSG00000034863.7	Ano8	0.655574	0.145531
ENSMUSG00000046658.16	Zfp316	0.657475	0.122882
ENSMUSG00000007216.6	Zfp775	0.657601	0.26196
ENSMUSG00000038564.10	Ift172	0.657601	0.26196
ENSMUSG00000029279.15	Brdt	0.66163	0.247376
ENSMUSG00000043467.19	Zbtb37	0.663334	0.15699
ENSMUSG00000094886.1	Gm10784	0.663497	0.308056
ENSMUSG00000038143.15	Stox2	0.664025	0.0934817
ENSMUSG00000056476.13	Med12l	0.66445	0.234992
ENSMUSG00000039089.14	L3mbtl3	0.66445	0.159805
ENSMUSG00000054252.17	Fgfr3	0.66445	0.159805
ENSMUSG00000050627.13	Gpd1l	0.665678	0.162843
ENSMUSG00000097347.1	Gm17275	0.666178	0.126933
ENSMUSG00000001943.7	Vsig2	0.66793	1.40492
ENSMUSG00000005131.3	4930550C14Rik	0.66793	1.40492
ENSMUSG00000005611.15	Mrvi1	0.66793	1.40492
ENSMUSG00000005705.10	Agrp	0.66793	1.40492
ENSMUSG00000006469.13	Slc34a3	0.66793	1.40492
ENSMUSG00000009070.14	Rsph14	0.66793	1.40492
ENSMUSG00000010830.7	Kdelr3	0.66793	1.40492
ENSMUSG00000018479.12	1700125H20Rik	0.66793	1.40492
ENSMUSG00000020057.2	Dram1	0.66793	1.40492
ENSMUSG00000021758.13	Ddx4	0.66793	1.40492
ENSMUSG00000022483.16	Col2a1	0.66793	1.40492
ENSMUSG00000023243.8	Kcnk5	0.66793	1.40492
ENSMUSG00000024402.5	Lta	0.66793	1.40492
ENSMUSG00000025701.12	Alox5	0.66793	1.40492
ENSMUSG00000025727.8	A930017K11Rik	0.66793	1.40492
ENSMUSG00000027322.11	Siglec1	0.66793	1.40492
ENSMUSG00000027505.2	Fam209	0.66793	1.40492
ENSMUSG00000028417.3	Tal2	0.66793	1.40492
ENSMUSG00000028661.8	Epha8	0.66793	1.40492
ENSMUSG00000029075.6	Tnfrsf4	0.66793	1.40492
ENSMUSG00000029530.15	Ccr9	0.66793	1.40492
ENSMUSG00000030525.8	Chrna7	0.66793	1.40492
ENSMUSG00000030877.10	4933427G17Rik	0.66793	1.40492
ENSMUSG00000031494.7	Cd209a	0.66793	1.40492
ENSMUSG00000032033.11	Barx2	0.66793	1.40492
ENSMUSG00000033107.5	Rnf125	0.66793	1.40492
ENSMUSG00000033542.13	Arhgef5	0.66793	1.40492
ENSMUSG00000036196.15	Slc26a8	0.66793	1.40492
ENSMUSG00000037005.16	Xpnpep2	0.66793	1.40492
ENSMUSG00000038859.7	Baiap2l1	0.66793	1.40492
ENSMUSG00000038925.12	E330034G19Rik	0.66793	1.40492
ENSMUSG00000039813.14	Tbc1d2	0.66793	1.40492
ENSMUSG00000039977.16	Ccdc67	0.66793	1.40492
ENSMUSG00000040569.13	Slc26a7	0.66793	1.40492
ENSMUSG00000040770.5	Il25	0.66793	1.40492
ENSMUSG00000042377.8	Fam83g	0.66793	1.40492
ENSMUSG00000043441.5	Gpr149	0.66793	1.40492
ENSMUSG00000043488.5	Frmd8os	0.66793	1.40492
ENSMUSG00000044519.8	Zfp488	0.66793	1.40492
ENSMUSG00000046085.7	4931422A03Rik	0.66793	1.40492
ENSMUSG00000046173.2	Pabpc6	0.66793	1.40492
ENSMUSG00000046974.6	BC053393	0.66793	1.40492
ENSMUSG00000047117.12	Ankdd1b	0.66793	1.40492
ENSMUSG00000047161.12	Chst9	0.66793	1.40492
ENSMUSG00000047911.5	Npm2	0.66793	1.40492
ENSMUSG00000049115.14	Agtr1a	0.66793	1.40492
ENSMUSG00000050623.4	Tex40	0.66793	1.40492
ENSMUSG00000050926.5	Dcaf12l2	0.66793	1.40492
ENSMUSG00000050966.9	Lin28a	0.66793	1.40492
ENSMUSG00000052293.14	Taf9	0.66793	1.40492
ENSMUSG00000054488.14	Gm9946	0.66793	1.40492
ENSMUSG00000055691.5	Gja6	0.66793	1.40492
ENSMUSG00000055937.1	Krt28	0.66793	1.40492
ENSMUSG00000056758.14	Hmga2	0.66793	1.40492
ENSMUSG00000057722.17	Lepr	0.66793	1.40492
ENSMUSG00000058099.15	Nfam1	0.66793	1.40492
ENSMUSG00000058806.14	Col13a1	0.66793	1.40492
ENSMUSG00000058818.13	Pirb	0.66793	1.40492
ENSMUSG00000058922.7	Gm10052	0.66793	1.40492
ENSMUSG00000060647.1	Gm7099	0.66793	1.40492
ENSMUSG00000064437.1	Snord49b	0.66793	1.40492
ENSMUSG00000066677.11	Pydc3	0.66793	1.40492
ENSMUSG00000066894.14	Vsig10	0.66793	1.40492
ENSMUSG00000069273.2	Hist1h3e	0.66793	1.40492
ENSMUSG00000072884.10	Gm10433	0.66793	1.40492
ENSMUSG00000073125.10	Xlr3b	0.66793	1.40492
ENSMUSG00000073130.8	Gm1141	0.66793	1.40492
ENSMUSG00000073686.2	Gm10564	0.66793	1.40492
ENSMUSG00000074115.5	Saa1	0.66793	1.40492
ENSMUSG00000075014.1	Gm10800	0.66793	1.40492
ENSMUSG00000078872.9	Gm14401	0.66793	1.40492
ENSMUSG00000080980.1	1700071K01Rik	0.66793	1.40492
ENSMUSG00000081189.1	Hspd1-ps4	0.66793	1.40492
ENSMUSG00000081358.1	Gm14746	0.66793	1.40492
ENSMUSG00000081360.1	Gm11718	0.66793	1.40492
ENSMUSG00000081541.1	Gm13940	0.66793	1.40492
ENSMUSG00000081669.1	Npm3-ps1	0.66793	1.40492
ENSMUSG00000081868.1	Gm12039	0.66793	1.40492
ENSMUSG00000081872.1	Gm15572	0.66793	1.40492
ENSMUSG00000081921.1	Gm12858	0.66793	1.40492
ENSMUSG00000082091.1	Gm13922	0.66793	1.40492
ENSMUSG00000082121.1	Gm8199	0.66793	1.40492
ENSMUSG00000082169.1	Gm12369	0.66793	1.40492
ENSMUSG00000082255.1	Gm11822	0.66793	1.40492
ENSMUSG00000082325.1	Gm12642	0.66793	1.40492
ENSMUSG00000082365.2	Gm15754	0.66793	1.40492
ENSMUSG00000082601.1	Gm12700	0.66793	1.40492
ENSMUSG00000083321.1	Gm14931	0.66793	1.40492
ENSMUSG00000083386.1	Gm15426	0.66793	1.40492
ENSMUSG00000083388.1	Gm11550	0.66793	1.40492
ENSMUSG00000083412.1	Gm12268	0.66793	1.40492
ENSMUSG00000083500.1	Gm15470	0.66793	1.40492
ENSMUSG00000084238.1	Gm13076	0.66793	1.40492
ENSMUSG00000085181.1	Gm12709	0.66793	1.40492
ENSMUSG00000085403.1	Gm13068	0.66793	1.40492
ENSMUSG00000085572.1	Gm16234	0.66793	1.40492
ENSMUSG00000085925.2	Rtl1	0.66793	1.40492
ENSMUSG00000086509.2	Nkx2-2os	0.66793	1.40492
ENSMUSG00000086679.2	Gm15551	0.66793	1.40492
ENSMUSG00000086889.1	Phf2os1	0.66793	1.40492
ENSMUSG00000086900.1	Kcnab3os	0.66793	1.40492
ENSMUSG00000087700.1	Gm15283	0.66793	1.40492
ENSMUSG00000088348.1	Gm23865	0.66793	1.40492
ENSMUSG00000089663.1	Gm15651	0.66793	1.40492
ENSMUSG00000089984.7	Fbxo24	0.66793	1.40492
ENSMUSG00000090121.10	Abhd12b	0.66793	1.40492
ENSMUSG00000090551.1	A730015C16Rik	0.66793	1.40492
ENSMUSG00000091528.8	Gm9268	0.66793	1.40492
ENSMUSG00000092600.1	Gm20442	0.66793	1.40492
ENSMUSG00000093594.1	Gm20707	0.66793	1.40492
ENSMUSG00000095179.2	Gm21638	0.66793	1.40492
ENSMUSG00000095315.1	Gm10130	0.66793	1.40492
ENSMUSG00000095591.1	Gm15045	0.66793	1.40492
ENSMUSG00000096157.1	Gm5472	0.66793	1.40492
ENSMUSG00000096959.1	4930509G22Rik	0.66793	1.40492
ENSMUSG00000096979.1	Gm26880	0.66793	1.40492
ENSMUSG00000096993.2	Gm26787	0.66793	1.40492
ENSMUSG00000097025.1	Gm26558	0.66793	1.40492
ENSMUSG00000097117.1	Gm26730	0.66793	1.40492
ENSMUSG00000097357.2	Gm16793	0.66793	1.40492
ENSMUSG00000097372.1	Gm26876	0.66793	1.40492
ENSMUSG00000097373.1	Gm26877	0.66793	1.40492
ENSMUSG00000097424.2	1700030M09Rik	0.66793	1.40492
ENSMUSG00000097547.7	B230110C06Rik	0.66793	1.40492
ENSMUSG00000097572.1	Gm26797	0.66793	1.40492
ENSMUSG00000097681.1	Gm26643	0.66793	1.40492
ENSMUSG00000097706.1	E030037K01Rik	0.66793	1.40492
ENSMUSG00000097799.1	Gm26899	0.66793	1.40492
ENSMUSG00000098059.1	Gm27034	0.66793	1.40492
ENSMUSG00000098711.1	Gm28030	0.66793	1.40492
ENSMUSG00000099384.6	1700110C19Rik	0.66793	1.40492
ENSMUSG00000099851.1	Gm29542	0.66793	1.40492
ENSMUSG00000099913.1	Gm28551	0.66793	1.40492
ENSMUSG00000100824.1	Gm29375	0.66793	1.40492
ENSMUSG00000101166.6	Gm28496	0.66793	1.40492
ENSMUSG00000101191.6	Gm28809	0.66793	1.40492
ENSMUSG00000101612.2	Gm7933	0.66793	1.40492
ENSMUSG00000102340.1	Gm37379	0.66793	1.40492
ENSMUSG00000102428.1	Pcdhga12	0.66793	1.40492
ENSMUSG00000102943.1	Gm37550	0.66793	1.40492
ENSMUSG00000103020.1	Gm37681	0.66793	1.40492
ENSMUSG00000103313.1	Gm38357	0.66793	1.40492
ENSMUSG00000103469.1	Gm9910	0.66793	1.40492
ENSMUSG00000104065.1	Gm37197	0.66793	1.40492
ENSMUSG00000104117.5	Gm20743	0.66793	1.40492
ENSMUSG00000104168.1	Gm38250	0.66793	1.40492
ENSMUSG00000104214.1	Gm36638	0.66793	1.40492
ENSMUSG00000104639.1	Gm42939	0.66793	1.40492
ENSMUSG00000104684.1	5430427N15Rik	0.66793	1.40492
ENSMUSG00000104723.1	Gm43106	0.66793	1.40492
ENSMUSG00000104837.1	Gm42520	0.66793	1.40492
ENSMUSG00000104852.1	Gm43201	0.66793	1.40492
ENSMUSG00000105033.1	Gm43423	0.66793	1.40492
ENSMUSG00000105101.1	Gm43206	0.66793	1.40492
ENSMUSG00000105156.1	Gm9057	0.66793	1.40492
ENSMUSG00000105676.1	Gm43403	0.66793	1.40492
ENSMUSG00000105837.4	Gm35986	0.66793	1.40492
ENSMUSG00000105929.1	Gm43693	0.66793	1.40492
ENSMUSG00000105962.1	Gm42432	0.66793	1.40492
ENSMUSG00000106339.1	Gm43489	0.66793	1.40492
ENSMUSG00000106596.1	Gm42822	0.66793	1.40492
ENSMUSG00000107216.1	2210412B16Rik	0.66793	1.40492
ENSMUSG00000107286.1	Gm43788	0.66793	1.40492
ENSMUSG00000107307.1	Gm42935	0.66793	1.40492
ENSMUSG00000107312.1	Gm43229	0.66793	1.40492
ENSMUSG00000107429.2	Gm44206	0.66793	1.40492
ENSMUSG00000107468.1	5730507A11Rik	0.66793	1.40492
ENSMUSG00000107829.1	Gm43985	0.66793	1.40492
ENSMUSG00000107865.1	Gm44417	0.66793	1.40492
ENSMUSG00000108109.1	Gm44287	0.66793	1.40492
ENSMUSG00000108394.1	RP24-333B11.4	0.66793	1.40492
ENSMUSG00000108466.1	Gm44771	0.66793	1.40492
ENSMUSG00000108472.1	Gm45212	0.66793	1.40492
ENSMUSG00000108687.1	Gm45007	0.66793	1.40492
ENSMUSG00000108688.1	Gm44985	0.66793	1.40492
ENSMUSG00000108804.1	Gm44628	0.66793	1.40492
ENSMUSG00000109347.1	Gm45175	0.66793	1.40492
ENSMUSG00000109441.1	Gm44983	0.66793	1.40492
ENSMUSG00000109448.1	Gm45224	0.66793	1.40492
ENSMUSG00000109488.1	Gm6828	0.66793	1.40492
ENSMUSG00000109893.1	RP23-116P5.1	0.66793	1.40492
ENSMUSG00000004415.15	Col26a1	0.66793	0.819955
ENSMUSG00000019990.14	Pde7b	0.66793	0.819955
ENSMUSG00000020131.14	Pcsk4	0.66793	0.819955
ENSMUSG00000031145.15	Prickle3	0.66793	0.819955
ENSMUSG00000033177.13	Tmprss7	0.66793	0.819955
ENSMUSG00000037016.11	Frem2	0.66793	0.819955
ENSMUSG00000039908.14	Slc26a11	0.66793	0.819955
ENSMUSG00000041144.10	Dnah7b	0.66793	0.819955
ENSMUSG00000056529.7	Ptafr	0.66793	0.819955
ENSMUSG00000062758.6	Gm16477	0.66793	0.819955
ENSMUSG00000073730.2	4933415F23Rik	0.66793	0.819955
ENSMUSG00000080227.2	Gm13343	0.66793	0.819955
ENSMUSG00000080993.1	Gm12903	0.66793	0.819955
ENSMUSG00000081519.1	Gm13331	0.66793	0.819955
ENSMUSG00000081633.1	Gm8522	0.66793	0.819955
ENSMUSG00000081844.1	Gm11241	0.66793	0.819955
ENSMUSG00000082519.1	Vamp7-ps	0.66793	0.819955
ENSMUSG00000082533.1	Gm11253	0.66793	0.819955
ENSMUSG00000082843.2	4930448K20Rik	0.66793	0.819955
ENSMUSG00000093922.1	Rpl36-ps4	0.66793	0.819955
ENSMUSG00000097316.2	Gm10516	0.66793	0.819955
ENSMUSG00000097574.1	C920006O11Rik	0.66793	0.819955
ENSMUSG00000097576.1	D930030I03Rik	0.66793	0.819955
ENSMUSG00000097975.1	Gm8079	0.66793	0.819955
ENSMUSG00000098159.1	Gm21614	0.66793	0.819955
ENSMUSG00000098196.1	Gm26964	0.66793	0.819955
ENSMUSG00000099989.1	Gm20281	0.66793	0.819955
ENSMUSG00000100266.1	Gm5372	0.66793	0.819955
ENSMUSG00000100301.6	6030407O03Rik	0.66793	0.819955
ENSMUSG00000100454.1	Gm28901	0.66793	0.819955
ENSMUSG00000101355.1	Hist1h3h	0.66793	0.819955
ENSMUSG00000102757.1	Gm2756	0.66793	0.819955
ENSMUSG00000104675.1	Gm43689	0.66793	0.819955
ENSMUSG00000104970.1	Gm43137	0.66793	0.819955
ENSMUSG00000105651.1	Gm43003	0.66793	0.819955
ENSMUSG00000107450.1	Gm2522	0.66793	0.819955
ENSMUSG00000108991.1	RP23-75I5.1	0.66793	0.819955
ENSMUSG00000109274.1	Gm45133	0.66793	0.819955
ENSMUSG00000109495.1	RP23-419K14.11	0.66793	0.819955
ENSMUSG00000080914.1	Gm7129	0.66793	0.441443
ENSMUSG00000081325.1	Gm12599	0.66793	0.441443
ENSMUSG00000082195.3	Gm13034	0.66793	0.441443
ENSMUSG00000103183.1	Gm37090	0.66793	0.441443
ENSMUSG00000107838.1	RP24-470M22.10	0.66793	0.441443
ENSMUSG00000108551.1	Gm20274	0.66793	0.441443
ENSMUSG00000002983.17	Relb	0.66793	0.354291
ENSMUSG00000033396.13	Spg11	0.66793	0.354291
ENSMUSG00000035845.17	Alg12	0.66793	0.354291
ENSMUSG00000029130.12	Rnf32	0.66793	0.283902
ENSMUSG00000036339.17	Tmem260	0.66793	0.283902
ENSMUSG00000007682.5	Dio2	0.66793	0.206978
ENSMUSG00000025521.15	Tmem192	0.66793	0.206978
ENSMUSG00000034111.5	Tmed8	0.66793	0.199803
ENSMUSG00000037949.7	Ano10	0.66793	0.193413
ENSMUSG00000033597.8	Caskin1	0.66793	0.182525
ENSMUSG00000061306.15	Slc38a10	0.66793	0.15699
ENSMUSG00000098105.1	Gm8825	0.66793	0.151576
ENSMUSG00000033610.15	Pank1	0.66793	0.131899
ENSMUSG00000025510.14	Cd151	0.66793	0.128077
ENSMUSG00000027247.16	Arhgap1	0.66793	0.128077
ENSMUSG00000038212.15	Mfsd14b	0.66793	0.128077
ENSMUSG00000025860.14	Xiap	0.66793	0.103748
ENSMUSG00000064353.1	mt-Td	0.66793	0.0999198
ENSMUSG00000054733.9	Msra	0.66793	0.0916283
ENSMUSG00000008140.17	Emc10	0.66793	0.0517947
ENSMUSG00000027952.16	Pmvk	0.668607	0.0658288
ENSMUSG00000021662.9	Arhgef28	0.668963	0.498027
ENSMUSG00000026200.13	Glb1l	0.668963	0.498027
ENSMUSG00000090035.3	Galnt4	0.668963	0.498027
ENSMUSG00000093392.1	Gm6061	0.668963	0.498027
ENSMUSG00000006019.15	Dhx34	0.668963	0.317455
ENSMUSG00000071867.5	Gm6304	0.668963	0.317455
ENSMUSG00000072568.4	Fam84b	0.668963	0.317455
ENSMUSG00000074220.10	Zfp382	0.668963	0.317455
ENSMUSG00000086061.7	Gm13075	0.668963	0.317455
ENSMUSG00000031242.7	2610002M06Rik	0.669189	0.116937
ENSMUSG00000035620.14	Ric8b	0.669228	0.0870024
ENSMUSG00000021265.3	Slc25a29	0.669786	0.234992
ENSMUSG00000029165.16	Agbl5	0.669786	0.234992
ENSMUSG00000028552.13	Eps15	0.671074	0.0979915
ENSMUSG00000038417.3	Fig4	0.671834	0.223588
ENSMUSG00000044080.9	S100a1	0.672174	0.0631862
ENSMUSG00000026921.18	Egfl7	0.673105	0.175183
ENSMUSG00000079144.7	A130010J15Rik	0.67314	0.213776
ENSMUSG00000056342.16	Usp34	0.673508	0.0750842
ENSMUSG00000073664.11	Nbeal1	0.67394	0.205245
ENSMUSG00000036858.8	Ptcra	0.674078	0.597563
ENSMUSG00000037636.6	Slc25a43	0.674078	0.597563
ENSMUSG00000045377.5	Tmem88	0.674078	0.597563
ENSMUSG00000054582.4	Pabpc1l	0.674078	0.597563
ENSMUSG00000061119.7	Prcp	0.674078	0.597563
ENSMUSG00000069939.8	Gm12070	0.674078	0.597563
ENSMUSG00000081656.1	Gm11246	0.674078	0.597563
ENSMUSG00000083933.1	Gm15515	0.674078	0.597563
ENSMUSG00000085425.1	Gm15648	0.674078	0.597563
ENSMUSG00000096988.1	A930029G22Rik	0.674078	0.597563
ENSMUSG00000097234.1	Gm26518	0.674078	0.597563
ENSMUSG00000099663.1	Gm29201	0.674078	0.597563
ENSMUSG00000107644.2	Gm6342	0.674078	0.597563
ENSMUSG00000109587.1	RP24-335D17.3	0.674078	0.597563
ENSMUSG00000002320.15	Tm9sf1	0.674078	0.37517
ENSMUSG00000028042.15	Zbtb7b	0.674078	0.37517
ENSMUSG00000039167.11	Adgrl4	0.674078	0.37517
ENSMUSG00000081747.1	Rpl7a-ps9	0.674078	0.37517
ENSMUSG00000084885.7	3010001F23Rik	0.674078	0.37517
ENSMUSG00000106313.1	Gm9402	0.674078	0.37517
ENSMUSG00000106988.1	Tsg101-ps	0.674078	0.37517
ENSMUSG00000042810.14	Krba1	0.674078	0.19776
ENSMUSG00000056014.15	A430033K04Rik	0.674078	0.19776
ENSMUSG00000024869.9	Nudt8	0.674078	0.191138
ENSMUSG00000038570.15	Saxo2	0.674078	0.185239
ENSMUSG00000069833.12	Ahnak	0.675152	0.28944
ENSMUSG00000020115.2	Tbk1	0.676155	0.112805
ENSMUSG00000031731.16	Ap1g1	0.676155	0.112805
ENSMUSG00000033365.14	Ipo13	0.677484	0.0923272
ENSMUSG00000040359.14	Ufl1	0.677754	0.0988143
ENSMUSG00000074093.4	Svip	0.680011	0.121464
ENSMUSG00000022265.6	Ank	0.680261	0.0924808
ENSMUSG00000004054.8	Map3k11	0.680583	0.267414
ENSMUSG00000095325.1	Zfp870	0.680583	0.267414
ENSMUSG00000022292.15	Rrm2b	0.68196	0.153956
ENSMUSG00000026259.14	Ngef	0.682352	0.122518
ENSMUSG00000058357.2	Gm6612	0.683564	0.15699
ENSMUSG00000021147.16	Wdr37	0.683829	0.115011
ENSMUSG00000007812.16	Zfp655	0.685069	0.160295
ENSMUSG00000057262.1	Gm10020	0.686267	0.329629
ENSMUSG00000084060.3	Gm16412	0.686267	0.329629
ENSMUSG00000098002.1	Gm9658	0.686267	0.329629
ENSMUSG00000049106.6	Dcaf5	0.686267	0.115821
ENSMUSG00000028657.14	Ppt1	0.686267	0.0593289
ENSMUSG00000027086.16	Fastkd1	0.687002	0.234992
ENSMUSG00000040570.14	Rundc3b	0.687002	0.234992
ENSMUSG00000020590.15	Snx13	0.687002	0.12481
ENSMUSG00000028617.10	Lrrc42	0.687002	0.12481
ENSMUSG00000081892.2	Gm8864	0.688585	0.172257
ENSMUSG00000042121.16	Ssh1	0.688852	0.222714
ENSMUSG00000078640.9	Gm11627	0.688852	0.222714
ENSMUSG00000054469.13	Lclat1	0.690065	0.212272
ENSMUSG00000054519.8	Zfp867	0.690631	0.203284
ENSMUSG00000038822.15	Hace1	0.690631	0.1886
ENSMUSG00000022575.4	Gsdmd	0.690773	0.404917
ENSMUSG00000025262.8	Fam120c	0.690773	0.404917
ENSMUSG00000037029.8	Zfp146	0.690773	0.404917
ENSMUSG00000037211.12	Spry1	0.690773	0.404917
ENSMUSG00000051113.9	Fam71e1	0.690773	0.404917
ENSMUSG00000052658.4	5830454E08Rik	0.690773	0.404917
ENSMUSG00000081399.2	Gm14921	0.690773	0.404917
ENSMUSG00000083611.1	Gm8832	0.690773	0.404917
ENSMUSG00000098905.1	Zfp953	0.690773	0.404917
ENSMUSG00000107990.1	Gm7890	0.690773	0.404917
ENSMUSG00000040506.16	Ambra1	0.691222	0.127383
ENSMUSG00000038271.17	Iffo1	0.693709	0.145355
ENSMUSG00000036054.15	Sugp2	0.693709	0.128793
ENSMUSG00000032348.5	Gsta4	0.6942	0.111418
ENSMUSG00000030759.16	Far1	0.6942	0.105608
ENSMUSG00000047766.15	Lrrc49	0.694821	0.0876507
ENSMUSG00000007891.16	Ctsd	0.696949	0.0495392
ENSMUSG00000028030.12	Tbck	0.6986	0.131899
ENSMUSG00000033703.8	Fuk	0.699813	0.271062
ENSMUSG00000036833.16	Pnpla7	0.699813	0.271062
ENSMUSG00000043061.9	Tmem18	0.699813	0.112891
ENSMUSG00000032786.14	Alas1	0.700749	0.0878064
ENSMUSG00000084384.3	Gm12251	0.700853	0.0974889
ENSMUSG00000007476.18	Lrrc8a	0.702526	0.113686
ENSMUSG00000050332.7	Amer1	0.702868	0.16061
ENSMUSG00000020986.13	Sec23a	0.703036	0.0907389
ENSMUSG00000021959.15	Lats2	0.703654	0.251112
ENSMUSG00000069072.9	Slc7a14	0.703654	0.251112
ENSMUSG00000079469.10	Pigb	0.703654	0.251112
ENSMUSG00000036792.12	Mbd5	0.704252	0.164603
ENSMUSG00000030614.8	Tmem126b	0.705061	0.114525
ENSMUSG00000035064.17	Eef2k	0.705061	0.114525
ENSMUSG00000010358.13	Ifi35	0.705109	0.346024
ENSMUSG00000020183.11	Cpm	0.705109	0.346024
ENSMUSG00000094256.1	Rpl21-ps7	0.705109	0.346024
ENSMUSG00000098106.1	Gm5350	0.705109	0.346024
ENSMUSG00000098242.1	Gm26929	0.705109	0.346024
ENSMUSG00000100417.1	Gm28578	0.705109	0.346024
ENSMUSG00000041870.16	Ankrd13a	0.705265	0.169029
ENSMUSG00000032641.17	Gpr19	0.706217	0.0980963
ENSMUSG00000019820.9	Utrn	0.706478	0.173963
ENSMUSG00000033653.17	Vps8	0.706489	0.0633223
ENSMUSG00000031513.8	Leprotl1	0.706944	0.0684736
ENSMUSG00000000958.9	Slc7a7	0.707048	0.450721
ENSMUSG00000036523.16	Greb1	0.707048	0.450721
ENSMUSG00000037813.13	D630003M21Rik	0.707048	0.450721
ENSMUSG00000043298.8	Smco3	0.707048	0.450721
ENSMUSG00000083027.1	Gm13140	0.707048	0.450721
ENSMUSG00000083288.1	Csnk2a1-ps	0.707048	0.450721
ENSMUSG00000089886.1	Gm16184	0.707048	0.450721
ENSMUSG00000096474.2	Gm5561	0.707048	0.450721
ENSMUSG00000103283.2	Gm37276	0.707048	0.450721
ENSMUSG00000039670.2	Oxld1	0.707048	0.179497
ENSMUSG00000001020.8	S100a4	0.707912	0.210539
ENSMUSG00000072915.3	Gm12258	0.707912	0.210539
ENSMUSG00000107096.3	Gm43597	0.708117	0.192867
ENSMUSG00000039801.6	2410089E03Rik	0.708427	0.0880604
ENSMUSG00000036948.17	BC037034	0.708966	0.141883
ENSMUSG00000019975.12	Ikbip	0.709571	0.116348
ENSMUSG00000019916.14	P4ha1	0.710504	0.126933
ENSMUSG00000034801.13	Sos2	0.71115	0.14439
ENSMUSG00000070047.13	Fat1	0.71115	0.14439
ENSMUSG00000026142.15	Rhbdd1	0.713737	0.305382
ENSMUSG00000053395.15	Cacng8	0.713737	0.305382
ENSMUSG00000097536.2	2610037D02Rik	0.713737	0.305382
ENSMUSG00000003316.14	Glg1	0.713737	0.0751058
ENSMUSG00000026277.13	Stk25	0.714343	0.0609631
ENSMUSG00000042770.8	Hebp1	0.715455	0.150104
ENSMUSG00000006906.10	Stambp	0.715733	0.110545
ENSMUSG00000010505.15	Myt1	0.715733	0.110545
ENSMUSG00000101814.1	Gm17807	0.717497	0.153379
ENSMUSG00000035770.7	Dync1li2	0.71751	0.0473655
ENSMUSG00000044167.6	Foxo1	0.718171	0.131899
ENSMUSG00000098194.1	Gm7286	0.718171	0.131899
ENSMUSG00000026933.17	Camsap1	0.719542	0.0535225
ENSMUSG00000057835.7	Zfp119a	0.719771	0.275634
ENSMUSG00000099394.1	Gm9142	0.719771	0.275634
ENSMUSG00000024127.14	Prepl	0.721221	0.160992
ENSMUSG00000033308.16	Dpyd	0.721652	0.530448
ENSMUSG00000042647.13	Acad12	0.721652	0.530448
ENSMUSG00000043313.6	Pcdhb19	0.721652	0.530448
ENSMUSG00000044646.14	Zbtb7c	0.721652	0.530448
ENSMUSG00000053783.5	1700016K19Rik	0.721652	0.530448
ENSMUSG00000090162.1	Gm6808	0.721652	0.530448
ENSMUSG00000097381.1	A230087F16Rik	0.721652	0.530448
ENSMUSG00000110105.1	RP24-77E13.10	0.721652	0.530448
ENSMUSG00000023048.13	Prr13	0.721652	0.0731416
ENSMUSG00000059975.15	Zfp74	0.722524	0.165452
ENSMUSG00000049076.9	Acap2	0.723134	0.121983
ENSMUSG00000003752.9	Itpkc	0.72336	0.252914
ENSMUSG00000029020.13	Mfn2	0.723573	0.0674299
ENSMUSG00000095253.4	Zfp799	0.723992	0.170452
ENSMUSG00000024761.2	Gm16437	0.724687	0.369294
ENSMUSG00000060512.7	0610040J01Rik	0.724687	0.369294
ENSMUSG00000064945.1	Rny3	0.724687	0.369294
ENSMUSG00000098200.1	Gm7763	0.724687	0.369294
ENSMUSG00000103839.1	Gm37607	0.724687	0.369294
ENSMUSG00000103986.1	Gm5539	0.725154	0.138131
ENSMUSG00000000126.11	Wnt9a	0.725383	0.704478
ENSMUSG00000021086.4	Ccdc175	0.725383	0.704478
ENSMUSG00000027208.14	Fgf7	0.725383	0.704478
ENSMUSG00000032593.5	Amigo3	0.725383	0.704478
ENSMUSG00000033731.9	3300002A11Rik	0.725383	0.704478
ENSMUSG00000034810.7	Scn7a	0.725383	0.704478
ENSMUSG00000038781.6	Stap2	0.725383	0.704478
ENSMUSG00000056089.5	Gm5468	0.725383	0.704478
ENSMUSG00000070632.4	Btbd8	0.725383	0.704478
ENSMUSG00000071202.4	Ccdc78	0.725383	0.704478
ENSMUSG00000074978.4	Actg-ps1	0.725383	0.704478
ENSMUSG00000081185.1	Gm4852	0.725383	0.704478
ENSMUSG00000081562.1	Gm11575	0.725383	0.704478
ENSMUSG00000081651.1	Gm15530	0.725383	0.704478
ENSMUSG00000081741.1	Gm14106	0.725383	0.704478
ENSMUSG00000082252.1	Gm11204	0.725383	0.704478
ENSMUSG00000082283.1	Gm14472	0.725383	0.704478
ENSMUSG00000082356.1	Gm15565	0.725383	0.704478
ENSMUSG00000083303.1	Gm12110	0.725383	0.704478
ENSMUSG00000083547.2	Gm13321	0.725383	0.704478
ENSMUSG00000084303.1	Gm8216	0.725383	0.704478
ENSMUSG00000089748.1	Matr3-ps2	0.725383	0.704478
ENSMUSG00000093282.1	Gm22566	0.725383	0.704478
ENSMUSG00000094568.1	Smarce1-ps1	0.725383	0.704478
ENSMUSG00000096557.2	Gm7258	0.725383	0.704478
ENSMUSG00000101235.1	Gm18033	0.725383	0.704478
ENSMUSG00000104978.1	Gm31274	0.725383	0.704478
ENSMUSG00000105685.1	Gm43315	0.725383	0.704478
ENSMUSG00000107030.1	Gm5291	0.725383	0.704478
ENSMUSG00000107331.1	Gm42732	0.725383	0.704478
ENSMUSG00000110318.1	RP23-79K4.4	0.725383	0.704478
ENSMUSG00000054484.14	Tmem62	0.725383	0.220493
ENSMUSG00000057818.8	1600029O15Rik	0.725383	0.220493
ENSMUSG00000026489.13	Adck3	0.725383	0.20852
ENSMUSG00000042826.13	Fgf11	0.725383	0.20852
ENSMUSG00000056155.6	Nanos3	0.725383	0.20852
ENSMUSG00000006850.7	Tmco6	0.725383	0.198467
ENSMUSG00000018796.13	Acsl1	0.725383	0.198467
ENSMUSG00000066440.4	Zfyve26	0.725383	0.198467
ENSMUSG00000028992.13	Nmnat1	0.725383	0.182525
ENSMUSG00000057069.6	Ero1lb	0.725383	0.182525
ENSMUSG00000006476.19	Nsmf	0.725383	0.0805869
ENSMUSG00000071074.9	Yipf3	0.725383	0.0684533
ENSMUSG00000029787.10	Avl9	0.726338	0.12481
ENSMUSG00000020385.16	Clk4	0.730574	0.08889
ENSMUSG00000048022.11	Tmem229a	0.730601	0.146183
ENSMUSG00000018401.17	Mtmr4	0.730941	0.11594
ENSMUSG00000063015.12	Ccni	0.731589	0.0401944
ENSMUSG00000032217.12	Rnf111	0.731829	0.0967952
ENSMUSG00000049493.13	Pls1	0.732182	0.128077
ENSMUSG00000039873.4	Neurl2	0.733486	0.317455
ENSMUSG00000103309.1	BC037039	0.733486	0.317455
ENSMUSG00000073563.2	Csnk1g3	0.734038	0.0804605
ENSMUSG00000037960.10	Card19	0.735147	0.152999
ENSMUSG00000083773.4	Gm13394	0.735147	0.152999
ENSMUSG00000049288.4	Lix1l	0.737081	0.11824
ENSMUSG00000022905.12	Kpna1	0.737355	0.0804154
ENSMUSG00000035329.7	Fbxo33	0.73786	0.131899
ENSMUSG00000042050.7	Wdr60	0.73786	0.131899
ENSMUSG00000085704.1	4921531C22Rik	0.740169	0.281535
ENSMUSG00000020654.15	Adcy3	0.741597	0.166513
ENSMUSG00000021140.8	Pcnx	0.743418	0.103748
ENSMUSG00000015468.14	Notch4	0.743419	0.172257
ENSMUSG00000022096.14	Hr	0.744115	0.25517
ENSMUSG00000024885.8	Aldh3b1	0.744115	0.25517
ENSMUSG00000032872.16	Cyb5r4	0.744115	0.0803202
ENSMUSG00000021108.17	Prkch	0.74482	0.404917
ENSMUSG00000036381.13	P2ry14	0.74482	0.404917
ENSMUSG00000041012.3	Cmtm8	0.74482	0.404917
ENSMUSG00000044229.8	Nxpe4	0.74482	0.404917
ENSMUSG00000074981.12	Dcdc5	0.74482	0.404917
ENSMUSG00000109390.1	RP24-120F8.1	0.74482	0.404917
ENSMUSG00000027560.4	Dok5	0.74594	0.186494
ENSMUSG00000027583.13	Zbtb46	0.746012	0.234992
ENSMUSG00000044197.8	Gpr146	0.746012	0.234992
ENSMUSG00000021710.10	Nln	0.746044	0.139023
ENSMUSG00000044912.9	Syt16	0.746044	0.139023
ENSMUSG00000034480.18	Diaph2	0.746599	0.195464
ENSMUSG00000043671.14	Dpy19l3	0.746599	0.195464
ENSMUSG00000041617.10	Ccdc74a	0.746785	0.219051
ENSMUSG00000060579.12	Fhit	0.746785	0.219051
ENSMUSG00000057219.11	Armc7	0.746918	0.206138
ENSMUSG00000046058.7	Eid2	0.747168	0.0470969
ENSMUSG00000021767.16	Kat6b	0.748613	0.0525879
ENSMUSG00000014353.14	Tmem87b	0.749345	0.105016
ENSMUSG00000027475.9	Kif3b	0.749345	0.105016
ENSMUSG00000035062.13	Zc4h2	0.750747	0.0596927
ENSMUSG00000029175.17	Slc35f6	0.752256	0.125694
ENSMUSG00000028106.13	Rprd2	0.752679	0.0941299
ENSMUSG00000042719.17	Naa25	0.752679	0.0941299
ENSMUSG00000031808.6	Slc27a1	0.752772	0.105709
ENSMUSG00000025867.8	Cplx2	0.755784	0.0512805
ENSMUSG00000042423.8	Fbrs	0.756918	0.15253
ENSMUSG00000026894.4	Morn5	0.757637	0.334528
ENSMUSG00000032119.4	Hinfp	0.757637	0.334528
ENSMUSG00000039929.14	Urb1	0.757637	0.334528
ENSMUSG00000087331.8	1810021B22Rik	0.757637	0.334528
ENSMUSG00000087651.2	1500009L16Rik	0.758601	0.129639
ENSMUSG00000022353.9	Mtss1	0.759997	0.0693144
ENSMUSG00000037679.8	Inf2	0.760118	0.116672
ENSMUSG00000011960.12	Ccnt1	0.761057	0.0863484
ENSMUSG00000063760.9	Rnf217	0.761806	0.162061
ENSMUSG00000022214.14	Dcaf11	0.762083	0.0675357
ENSMUSG00000029426.8	Scarb2	0.763252	0.0417947
ENSMUSG00000106917.1	Gm7832	0.764117	0.167878
ENSMUSG00000049225.14	Pdp1	0.764406	0.0799869
ENSMUSG00000054520.15	Sh3bp2	0.764584	0.0864284
ENSMUSG00000025939.17	Ube2w	0.764584	0.0708147
ENSMUSG00000025815.13	Dhtkd1	0.764593	0.28944
ENSMUSG00000039031.15	Arhgap18	0.764593	0.28944
ENSMUSG00000079737.3	3110001I22Rik	0.764593	0.28944
ENSMUSG00000033799.9	Fam208b	0.764683	0.134389
ENSMUSG00000107149.1	Gm30708	0.764683	0.134389
ENSMUSG00000021809.9	Nudt13	0.765868	0.17462
ENSMUSG00000039016.4	Timm8b	0.766662	0.0248263
ENSMUSG00000031200.16	Mtcp1	0.767028	0.466318
ENSMUSG00000032688.7	Malt1	0.767028	0.466318
ENSMUSG00000032985.15	5730522E02Rik	0.767028	0.466318
ENSMUSG00000048572.4	Tmem252	0.767028	0.466318
ENSMUSG00000068617.4	Efcab1	0.767028	0.466318
ENSMUSG00000080703.2	Gm13183	0.767028	0.466318
ENSMUSG00000086582.1	Gm16272	0.767028	0.466318
ENSMUSG00000091133.1	Gm17108	0.767028	0.466318
ENSMUSG00000101617.1	Gm6947	0.767028	0.466318
ENSMUSG00000101730.1	Gm28580	0.767028	0.466318
ENSMUSG00000026584.14	Scyl3	0.767063	0.182525
ENSMUSG00000039789.7	Zfp597	0.767063	0.182525
ENSMUSG00000062202.13	Btbd9	0.767063	0.0799231
ENSMUSG00000046873.18	Mbtps2	0.767222	0.137145
ENSMUSG00000026126.15	Ptpn18	0.767411	0.258076
ENSMUSG00000051034.7	Zfp11	0.767411	0.258076
ENSMUSG00000055805.14	Fmnl1	0.767411	0.258076
ENSMUSG00000062101.12	Zfp119b	0.767411	0.258076
ENSMUSG00000067285.4	Gm16223	0.767411	0.258076
ENSMUSG00000033557.17	Fam20b	0.768064	0.101726
ENSMUSG00000108435.1	Gm45051	0.768211	0.191924
ENSMUSG00000022639.14	Dubr	0.769285	0.203284
ENSMUSG00000013878.18	Rnf170	0.769324	0.109956
ENSMUSG00000036099.16	Vezt	0.769454	0.0957755
ENSMUSG00000021217.7	Tshz3	0.769554	0.21729
ENSMUSG00000004552.16	Ctse	0.769775	1.08299
ENSMUSG00000005202.2	Shbg	0.769775	1.08299
ENSMUSG00000005553.14	Atp4a	0.769775	1.08299
ENSMUSG00000013158.5	4933405L10Rik	0.769775	1.08299
ENSMUSG00000015401.12	Tmem27	0.769775	1.08299
ENSMUSG00000017652.16	Cd40	0.769775	1.08299
ENSMUSG00000018168.8	Ikzf3	0.769775	1.08299
ENSMUSG00000018341.12	Il12rb2	0.769775	1.08299
ENSMUSG00000019102.10	Aldh3a1	0.769775	1.08299
ENSMUSG00000019989.7	Enpp3	0.769775	1.08299
ENSMUSG00000022768.15	Ccdc116	0.769775	1.08299
ENSMUSG00000022875.17	Kng1	0.769775	1.08299
ENSMUSG00000023267.10	Gabrr2	0.769775	1.08299
ENSMUSG00000024517.16	Grp	0.769775	1.08299
ENSMUSG00000024675.19	Ms4a4c	0.769775	1.08299
ENSMUSG00000025916.10	Ppp1r42	0.769775	1.08299
ENSMUSG00000025955.13	Akr1cl	0.769775	1.08299
ENSMUSG00000029660.10	Tex26	0.769775	1.08299
ENSMUSG00000030214.6	Plbd1	0.769775	1.08299
ENSMUSG00000031255.14	Sytl4	0.769775	1.08299
ENSMUSG00000031312.5	Itgb1bp2	0.769775	1.08299
ENSMUSG00000031896.6	Ctrl	0.769775	1.08299
ENSMUSG00000033124.15	Atg9a	0.769775	1.08299
ENSMUSG00000035513.19	Ntng2	0.769775	1.08299
ENSMUSG00000036198.12	Arhgap36	0.769775	1.08299
ENSMUSG00000038195.6	Rilp	0.769775	1.08299
ENSMUSG00000038508.7	Gdf15	0.769775	1.08299
ENSMUSG00000038630.8	Zkscan16	0.769775	1.08299
ENSMUSG00000038775.14	Vill	0.769775	1.08299
ENSMUSG00000039004.5	Bmp6	0.769775	1.08299
ENSMUSG00000039232.11	Stx11	0.769775	1.08299
ENSMUSG00000042353.9	Frem3	0.769775	1.08299
ENSMUSG00000043931.10	Gimap7	0.769775	1.08299
ENSMUSG00000044338.9	Aplnr	0.769775	1.08299
ENSMUSG00000047502.14	Mroh7	0.769775	1.08299
ENSMUSG00000048442.15	Smim5	0.769775	1.08299
ENSMUSG00000049897.14	Stkld1	0.769775	1.08299
ENSMUSG00000050504.1	Olfr1323	0.769775	1.08299
ENSMUSG00000052760.15	A630001G21Rik	0.769775	1.08299
ENSMUSG00000052769.7	Gm9889	0.769775	1.08299
ENSMUSG00000053208.10	Kat2b-ps	0.769775	1.08299
ENSMUSG00000053914.9	Kdm4d	0.769775	1.08299
ENSMUSG00000055010.1	A830031A19Rik	0.769775	1.08299
ENSMUSG00000057280.15	Musk	0.769775	1.08299
ENSMUSG00000060183.6	Cxcl11	0.769775	1.08299
ENSMUSG00000061742.11	Slc22a12	0.769775	1.08299
ENSMUSG00000062372.13	Otof	0.769775	1.08299
ENSMUSG00000062778.12	Chia1	0.769775	1.08299
ENSMUSG00000064398.1	Gm23628	0.769775	1.08299
ENSMUSG00000064856.1	Gm23444	0.769775	1.08299
ENSMUSG00000065818.1	Snord35a	0.769775	1.08299
ENSMUSG00000069267.2	Hist1h3b	0.769775	1.08299
ENSMUSG00000070369.13	Itgad	0.769775	1.08299
ENSMUSG00000070471.3	Erich6	0.769775	1.08299
ENSMUSG00000070780.11	Rbm47	0.769775	1.08299
ENSMUSG00000070942.8	Il1rl2	0.769775	1.08299
ENSMUSG00000074283.5	Zfp109	0.769775	1.08299
ENSMUSG00000074771.10	Ankef1	0.769775	1.08299
ENSMUSG00000075225.12	Ccdc162	0.769775	1.08299
ENSMUSG00000076304.1	Gm23062	0.769775	1.08299
ENSMUSG00000078866.10	Gm14420	0.769775	1.08299
ENSMUSG00000079067.5	Hmgn2-ps1	0.769775	1.08299
ENSMUSG00000079333.3	Gm11096	0.769775	1.08299
ENSMUSG00000079884.6	Gm10698	0.769775	1.08299
ENSMUSG00000080694.1	Gm11621	0.769775	1.08299
ENSMUSG00000080793.1	Cbx3-ps3	0.769775	1.08299
ENSMUSG00000080845.1	Gm9115	0.769775	1.08299
ENSMUSG00000080886.1	Gm14847	0.769775	1.08299
ENSMUSG00000080950.1	Gm7278	0.769775	1.08299
ENSMUSG00000081068.1	Gm12804	0.769775	1.08299
ENSMUSG00000081398.1	Gm7657	0.769775	1.08299
ENSMUSG00000081457.1	Gm13488	0.769775	1.08299
ENSMUSG00000081950.1	Gm11600	0.769775	1.08299
ENSMUSG00000082029.1	H3f3c	0.769775	1.08299
ENSMUSG00000082162.1	Gm14701	0.769775	1.08299
ENSMUSG00000082179.1	Gm11407	0.769775	1.08299
ENSMUSG00000082461.1	Gm8844	0.769775	1.08299
ENSMUSG00000082478.1	Gm11619	0.769775	1.08299
ENSMUSG00000082598.1	Gm15212	0.769775	1.08299
ENSMUSG00000082630.1	Gm14834	0.769775	1.08299
ENSMUSG00000082737.3	Gm12026	0.769775	1.08299
ENSMUSG00000082784.1	Gm15957	0.769775	1.08299
ENSMUSG00000082875.1	Gm12598	0.769775	1.08299
ENSMUSG00000082919.1	Gm12641	0.769775	1.08299
ENSMUSG00000082997.1	Gm13975	0.769775	1.08299
ENSMUSG00000083292.1	Gm12010	0.769775	1.08299
ENSMUSG00000083425.1	Gm13992	0.769775	1.08299
ENSMUSG00000083677.1	Gm11699	0.769775	1.08299
ENSMUSG00000083715.1	Gm14202	0.769775	1.08299
ENSMUSG00000083860.2	Gm13313	0.769775	1.08299
ENSMUSG00000083892.3	Gm1848	0.769775	1.08299
ENSMUSG00000083953.1	Gm14049	0.769775	1.08299
ENSMUSG00000084021.1	Gm5832	0.769775	1.08299
ENSMUSG00000084938.1	BB557941	0.769775	1.08299
ENSMUSG00000085102.1	1700010K24Rik	0.769775	1.08299
ENSMUSG00000085337.1	Gm15964	0.769775	1.08299
ENSMUSG00000085565.1	Gm15721	0.769775	1.08299
ENSMUSG00000085576.2	Dpy19l2	0.769775	1.08299
ENSMUSG00000085658.1	Gm15704	0.769775	1.08299
ENSMUSG00000085742.1	Gm13536	0.769775	1.08299
ENSMUSG00000085760.1	Gm14302	0.769775	1.08299
ENSMUSG00000086284.1	Frmpd1os	0.769775	1.08299
ENSMUSG00000086451.8	4933431K23Rik	0.769775	1.08299
ENSMUSG00000086743.2	Hnrnpa1l2-ps	0.769775	1.08299
ENSMUSG00000087293.1	Gm14341	0.769775	1.08299
ENSMUSG00000087299.1	Gm12953	0.769775	1.08299
ENSMUSG00000087543.1	Gm16576	0.769775	1.08299
ENSMUSG00000090118.1	Gm16163	0.769775	1.08299
ENSMUSG00000090129.8	Olfr287	0.769775	1.08299
ENSMUSG00000090389.1	Gm7236	0.769775	1.08299
ENSMUSG00000091492.1	Gm17025	0.769775	1.08299
ENSMUSG00000092202.1	Stk19-ps1	0.769775	1.08299
ENSMUSG00000092335.1	Gm7221	0.769775	1.08299
ENSMUSG00000092464.1	Gm8902	0.769775	1.08299
ENSMUSG00000093406.1	Rpl48-ps1	0.769775	1.08299
ENSMUSG00000093669.1	Gm9399	0.769775	1.08299
ENSMUSG00000094655.1	Gm25360	0.769775	1.08299
ENSMUSG00000096401.2	Gm21811	0.769775	1.08299
ENSMUSG00000097224.1	Gm26716	0.769775	1.08299
ENSMUSG00000097669.1	Gm8649	0.769775	1.08299
ENSMUSG00000097699.2	5430400D12Rik	0.769775	1.08299
ENSMUSG00000097840.1	Gm26756	0.769775	1.08299
ENSMUSG00000098126.1	Gm27037	0.769775	1.08299
ENSMUSG00000098396.1	Gm27997	0.769775	1.08299
ENSMUSG00000100005.7	B130024G19Rik	0.769775	1.08299
ENSMUSG00000100042.1	Gm29658	0.769775	1.08299
ENSMUSG00000100280.2	Gm28417	0.769775	1.08299
ENSMUSG00000100596.1	Gm29502	0.769775	1.08299
ENSMUSG00000100714.6	2010308F09Rik	0.769775	1.08299
ENSMUSG00000100760.1	Gm4035	0.769775	1.08299
ENSMUSG00000101327.1	Rpl23a-ps10	0.769775	1.08299
ENSMUSG00000102126.1	Gm29143	0.769775	1.08299
ENSMUSG00000102760.1	Gm37258	0.769775	1.08299
ENSMUSG00000103039.1	Gm37123	0.769775	1.08299
ENSMUSG00000103099.1	Gm6074	0.769775	1.08299
ENSMUSG00000103138.1	Gm2238	0.769775	1.08299
ENSMUSG00000103366.1	C630004L07Rik	0.769775	1.08299
ENSMUSG00000103497.1	Gm37407	0.769775	1.08299
ENSMUSG00000103808.1	Gm37060	0.769775	1.08299
ENSMUSG00000103835.1	Gm37612	0.769775	1.08299
ENSMUSG00000103940.1	Gm38227	0.769775	1.08299
ENSMUSG00000103997.1	Gm38027	0.769775	1.08299
ENSMUSG00000104184.1	Gm37818	0.769775	1.08299
ENSMUSG00000105107.1	Gm43412	0.769775	1.08299
ENSMUSG00000105188.1	Gm8190	0.769775	1.08299
ENSMUSG00000105698.1	Gm43455	0.769775	1.08299
ENSMUSG00000105742.1	Gm42748	0.769775	1.08299
ENSMUSG00000105834.1	Gm43159	0.769775	1.08299
ENSMUSG00000106270.1	C820005J03Rik	0.769775	1.08299
ENSMUSG00000106831.1	Ube2n-ps1	0.769775	1.08299
ENSMUSG00000107135.1	Gm43806	0.769775	1.08299
ENSMUSG00000107154.1	Gm7041	0.769775	1.08299
ENSMUSG00000107502.1	Gm44065	0.769775	1.08299
ENSMUSG00000107814.1	Gm35876	0.769775	1.08299
ENSMUSG00000107836.1	Gm5315	0.769775	1.08299
ENSMUSG00000107919.1	Gm7946	0.769775	1.08299
ENSMUSG00000107954.1	Gm43942	0.769775	1.08299
ENSMUSG00000108103.1	Gm44081	0.769775	1.08299
ENSMUSG00000108291.1	Gm44292	0.769775	1.08299
ENSMUSG00000108486.1	Gm44836	0.769775	1.08299
ENSMUSG00000108713.1	Gm44591	0.769775	1.08299
ENSMUSG00000108716.1	Gm44902	0.769775	1.08299
ENSMUSG00000108767.1	Gm29763	0.769775	1.08299
ENSMUSG00000109387.1	Gm45182	0.769775	1.08299
ENSMUSG00000110282.1	RP23-187N1.1	0.769775	1.08299
ENSMUSG00000110342.1	RP24-315L4.1	0.769775	1.08299
ENSMUSG00000022562.14	Oplah	0.769775	0.143652
ENSMUSG00000034587.8	8430429K09Rik	0.769775	0.143652
ENSMUSG00000033671.17	Cep350	0.769775	0.140214
ENSMUSG00000037697.18	Ddhd1	0.769775	0.091257
ENSMUSG00000084946.2	Dlx1as	0.769775	0.0866006
ENSMUSG00000039917.10	Rhbdd2	0.769775	0.0650675
ENSMUSG00000002332.15	Dhrs1	0.769775	0.0528495
ENSMUSG00000024975.12	Pdcd4	0.769775	0.0390555
ENSMUSG00000039033.11	Tasp1	0.769892	0.151937
ENSMUSG00000082487.1	Gm11628	0.769892	0.151937
ENSMUSG00000020868.15	Xylt2	0.770418	0.126933
ENSMUSG00000042303.16	Sgsm3	0.770893	0.113363
ENSMUSG00000022000.10	Zc3h13	0.770893	0.0480556
ENSMUSG00000042410.15	Agps	0.771296	0.0970189
ENSMUSG00000028710.16	Atpaf1	0.772482	0.0829894
ENSMUSG00000030711.15	Sult1a1	0.773662	0.360523
ENSMUSG00000031740.8	Mmp2	0.773662	0.360523
ENSMUSG00000035121.5	Neil2	0.773662	0.360523
ENSMUSG00000051435.11	Fhad1	0.773662	0.360523
ENSMUSG00000060962.12	Dmkn	0.773662	0.360523
ENSMUSG00000066116.3	Gm10154	0.773662	0.360523
ENSMUSG00000090023.1	Gm16302	0.773662	0.360523
ENSMUSG00000103041.1	Gm37305	0.773662	0.360523
ENSMUSG00000079477.9	Rab7	0.775076	0.0316528
ENSMUSG00000037416.12	Dmxl1	0.775879	0.0917596
ENSMUSG00000002847.6	Pla1a	0.77668	0.597563
ENSMUSG00000009075.2	Cabp7	0.77668	0.597563
ENSMUSG00000019027.7	Dnah1	0.77668	0.597563
ENSMUSG00000039529.8	Atp8b1	0.77668	0.597563
ENSMUSG00000044551.13	9930012K11Rik	0.77668	0.597563
ENSMUSG00000047434.13	Xxylt1	0.77668	0.597563
ENSMUSG00000048779.5	P2ry6	0.77668	0.597563
ENSMUSG00000059430.14	Actg2	0.77668	0.597563
ENSMUSG00000078963.2	Hsbp1l1	0.77668	0.597563
ENSMUSG00000081093.1	Gm12565	0.77668	0.597563
ENSMUSG00000081421.1	Gm13445	0.77668	0.597563
ENSMUSG00000081750.3	Gm4995	0.77668	0.597563
ENSMUSG00000082383.2	Gm9670	0.77668	0.597563
ENSMUSG00000082647.1	Gm14056	0.77668	0.597563
ENSMUSG00000086715.1	B230112J18Rik	0.77668	0.597563
ENSMUSG00000092460.1	Gm8878	0.77668	0.597563
ENSMUSG00000096448.1	Gm5808	0.77668	0.597563
ENSMUSG00000097343.2	9030407P20Rik	0.77668	0.597563
ENSMUSG00000097489.1	Gm26808	0.77668	0.597563
ENSMUSG00000097509.1	B230322F03Rik	0.77668	0.597563
ENSMUSG00000103694.1	Gm37530	0.77668	0.597563
ENSMUSG00000104141.1	Gm6140	0.77668	0.597563
ENSMUSG00000104279.1	Gm38300	0.77668	0.597563
ENSMUSG00000106944.1	Gm43843	0.77668	0.597563
ENSMUSG00000106997.1	Trmt44	0.77668	0.597563
ENSMUSG00000021245.14	Mlh3	0.77668	0.169701
ENSMUSG00000022893.14	Adamts1	0.77668	0.169701
ENSMUSG00000041930.7	Fam222a	0.77668	0.169701
ENSMUSG00000025821.9	Zfp282	0.779679	0.134828
ENSMUSG00000041977.17	Arhgef11	0.779679	0.134828
ENSMUSG00000026241.5	Nppc	0.77982	0.300581
ENSMUSG00000029716.13	Tfr2	0.77982	0.300581
ENSMUSG00000034639.7	Setmar	0.77982	0.300581
ENSMUSG00000039395.8	Mreg	0.77982	0.300581
ENSMUSG00000039879.8	Heca	0.77982	0.300581
ENSMUSG00000041794.12	Myrip	0.77982	0.300581
ENSMUSG00000081138.1	Gm12834	0.77982	0.300581
ENSMUSG00000068284.14	Usf3	0.77982	0.106259
ENSMUSG00000037552.17	Plekhg2	0.783134	0.138131
ENSMUSG00000038155.10	Gstp2	0.783436	0.26196
ENSMUSG00000051133.3	Gm6293	0.783436	0.26196
ENSMUSG00000005534.10	Insr	0.783597	0.107237
ENSMUSG00000031577.10	Tti2	0.783597	0.107237
ENSMUSG00000021902.6	Phf7	0.784303	0.234992
ENSMUSG00000040729.6	Cep126	0.784303	0.234992
ENSMUSG00000083843.1	Gm7071	0.784303	0.234992
ENSMUSG00000103975.1	Gm37676	0.784303	0.234992
ENSMUSG00000017754.13	Pltp	0.785198	0.0615096
ENSMUSG00000031537.15	Ikbkb	0.786305	0.0707631
ENSMUSG00000033295.13	Ptprf	0.786305	0.0707631
ENSMUSG00000031729.5	Ist1	0.786952	0.0442941
ENSMUSG00000017288.15	Vps53	0.788922	0.0759689
ENSMUSG00000004451.14	Ralb	0.791957	0.109462
ENSMUSG00000026121.13	Sema4c	0.791957	0.109462
ENSMUSG00000073468.11	Sft2d1	0.791957	0.109462
ENSMUSG00000017801.15	Mlx	0.793144	0.0757939
ENSMUSG00000037703.14	Lzts3	0.793945	0.100406
ENSMUSG00000048486.6	Fitm2	0.793961	0.151161
ENSMUSG00000025964.15	Adam23	0.796389	0.110734
ENSMUSG00000018326.9	Ywhab	0.796973	0.0143909
ENSMUSG00000033083.16	Tbc1d4	0.797645	0.15699
ENSMUSG00000079045.3	Prox1os	0.797645	0.15699
ENSMUSG00000040097.15	Flywch1	0.798539	0.0587418
ENSMUSG00000059323.13	Tonsl	0.799813	0.0274943
ENSMUSG00000026181.11	Ppm1f	0.801165	0.128793
ENSMUSG00000057193.7	Slc44a2	0.801165	0.128793
ENSMUSG00000034377.10	Tulp4	0.801165	0.042149
ENSMUSG00000018654.17	Ikzf1	0.801993	0.404917
ENSMUSG00000022853.6	Ehhadh	0.801993	0.404917
ENSMUSG00000026546.16	Cfap45	0.801993	0.404917
ENSMUSG00000027777.15	Schip1	0.801993	0.404917
ENSMUSG00000040732.18	Erg	0.801993	0.404917
ENSMUSG00000043648.7	Pld6	0.801993	0.404917
ENSMUSG00000044250.7	Pced1b	0.801993	0.404917
ENSMUSG00000046808.17	Atp10d	0.801993	0.404917
ENSMUSG00000068335.6	Dok1	0.801993	0.404917
ENSMUSG00000075591.2	Gm10874	0.801993	0.404917
ENSMUSG00000083709.1	Gm14688	0.801993	0.404917
ENSMUSG00000085315.7	A430018G15Rik	0.801993	0.404917
ENSMUSG00000109658.1	RP23-146N20.3	0.801993	0.404917
ENSMUSG00000005103.12	Wdr1	0.802545	0.0469416
ENSMUSG00000038708.9	Golga4	0.804721	0.0446005
ENSMUSG00000062014.12	Gmfb	0.805507	0.0473655
ENSMUSG00000014550.14	Rbsn	0.806562	0.0787524
ENSMUSG00000054477.15	Kcnn2	0.806562	0.0693144
ENSMUSG00000045349.15	Sh2d5	0.809394	0.135457
ENSMUSG00000070808.4	Gltscr1	0.809394	0.135457
ENSMUSG00000028364.15	Tnc	0.810148	0.195464
ENSMUSG00000028893.8	Sesn2	0.810148	0.195464
ENSMUSG00000020639.13	Pfn4	0.810536	0.317455
ENSMUSG00000020870.7	Cdc34b	0.810536	0.317455
ENSMUSG00000049891.3	Gm7984	0.810536	0.317455
ENSMUSG00000051486.5	Pcdhb11	0.810536	0.317455
ENSMUSG00000078289.2	Gm10923	0.810536	0.317455
ENSMUSG00000085408.1	C530005A16Rik	0.810536	0.317455
ENSMUSG00000096939.1	Gm8321	0.810536	0.317455
ENSMUSG00000098425.1	Gm24949	0.810536	0.317455
ENSMUSG00000100954.4	Gm10138	0.810536	0.317455
ENSMUSG00000034007.9	Scaper	0.810536	0.0786242
ENSMUSG00000034560.5	A230046K03Rik	0.810536	0.0786242
ENSMUSG00000024909.14	Efemp2	0.81139	0.0829894
ENSMUSG00000038497.7	Tmco3	0.81139	0.0829894
ENSMUSG00000047909.11	Ankrd16	0.81139	0.0829894
ENSMUSG00000029049.14	Morn1	0.81153	0.212272
ENSMUSG00000041702.6	Btbd7	0.81153	0.212272
ENSMUSG00000043463.6	Rab9b	0.81153	0.212272
ENSMUSG00000062960.10	Kdr	0.81153	0.212272
ENSMUSG00000063047.9	Zfp780b	0.81153	0.0950622
ENSMUSG00000028104.14	Polr3gl	0.81153	0.0883426
ENSMUSG00000030102.10	Itpr1	0.81153	0.0883426
ENSMUSG00000021221.15	Dpf3	0.812491	0.267414
ENSMUSG00000036510.17	Cdh8	0.812491	0.267414
ENSMUSG00000049892.7	Rasd1	0.812491	0.267414
ENSMUSG00000082420.2	Gm6517	0.812491	0.267414
ENSMUSG00000031379.13	Pir	0.812491	0.234992
ENSMUSG00000033149.16	Phldb2	0.812491	0.234992
ENSMUSG00000098016.1	Gm9211	0.812491	0.234992
ENSMUSG00000106019.1	Gm43672	0.812491	0.234992
ENSMUSG00000066057.6	Gm1976	0.812491	0.139573
ENSMUSG00000003269.16	Cyth2	0.813379	0.0271559
ENSMUSG00000022637.10	Cblb	0.814926	0.104794
ENSMUSG00000010175.13	Prox1	0.815795	0.071339
ENSMUSG00000050530.14	Fam171a1	0.815886	0.0885489
ENSMUSG00000025373.13	Rnf41	0.816157	0.0659159
ENSMUSG00000022244.6	Amacr	0.816785	0.14439
ENSMUSG00000021061.15	Sptb	0.817156	0.119515
ENSMUSG00000040321.3	Zfp770	0.817156	0.119515
ENSMUSG00000081221.4	Gm14760	0.817156	0.119515
ENSMUSG00000054619.6	Mettl7a1	0.818164	0.0682679
ENSMUSG00000039904.9	Gpr37	0.81876	0.078343
ENSMUSG00000026856.14	Dolpp1	0.819594	0.105951
ENSMUSG00000031993.6	Snx19	0.819594	0.105951
ENSMUSG00000092558.3	Med20	0.820547	0.0887717
ENSMUSG00000083044.1	Gm12416	0.8211	0.150104
ENSMUSG00000097729.1	2310015A10Rik	0.8211	0.150104
ENSMUSG00000014905.3	Dnajb9	0.822393	0.0495664
ENSMUSG00000053838.14	Nudcd3	0.823252	0.0391535
ENSMUSG00000022521.10	Crebbp	0.823541	0.0385952
ENSMUSG00000052934.13	Fbxo31	0.824987	0.0650675
ENSMUSG00000047409.13	Ctdspl	0.825504	0.15699
ENSMUSG00000049764.7	Zfp280b	0.825504	0.15699
ENSMUSG00000055305.15	Zfp93	0.825504	0.15699
ENSMUSG00000064342.1	mt-Ti	0.825504	0.15699
ENSMUSG00000049755.14	Zfp672	0.825504	0.0890132
ENSMUSG00000029624.10	Ptcd1	0.826842	0.12481
ENSMUSG00000037001.10	Zfp39	0.826842	0.12481
ENSMUSG00000055639.16	Dach1	0.826842	0.12481
ENSMUSG00000042642.13	Flad1	0.829687	0.108676
ENSMUSG00000056679.13	Gpr173	0.829687	0.108676
ENSMUSG00000020325.10	Fstl3	0.82984	0.165452
ENSMUSG00000032402.12	Smad3	0.82984	0.165452
ENSMUSG00000049285.4	Mblac1	0.82984	0.165452
ENSMUSG00000098243.3	Gm4258	0.82984	0.165452
ENSMUSG00000110316.1	RP23-116A10.3	0.82984	0.165452
ENSMUSG00000030471.17	Zdhhc13	0.830329	0.0974889
ENSMUSG00000039585.15	Myo9a	0.831718	0.0561893
ENSMUSG00000045867.9	Cradd	0.831878	0.128077
ENSMUSG00000006538.10	Ihh	0.832832	0.498027
ENSMUSG00000022952.16	Runx1	0.832832	0.498027
ENSMUSG00000024727.8	Trpm6	0.832832	0.498027
ENSMUSG00000025494.8	Sigirr	0.832832	0.498027
ENSMUSG00000025592.17	Dach2	0.832832	0.498027
ENSMUSG00000028859.14	Csf3r	0.832832	0.498027
ENSMUSG00000031274.16	Col4a5	0.832832	0.498027
ENSMUSG00000031504.6	Rab20	0.832832	0.498027
ENSMUSG00000032380.8	Dapk2	0.832832	0.498027
ENSMUSG00000034652.12	Cd300a	0.832832	0.498027
ENSMUSG00000035403.10	Crb2	0.832832	0.498027
ENSMUSG00000037143.17	Cfap61	0.832832	0.498027
ENSMUSG00000038987.8	Cfap157	0.832832	0.498027
ENSMUSG00000041605.16	5730559C18Rik	0.832832	0.498027
ENSMUSG00000044505.5	Lingo4	0.832832	0.498027
ENSMUSG00000044595.10	Dnd1	0.832832	0.498027
ENSMUSG00000048029.10	Eno4	0.832832	0.498027
ENSMUSG00000053205.8	Styx	0.832832	0.498027
ENSMUSG00000078502.10	Gm13212	0.832832	0.498027
ENSMUSG00000080885.1	Rpl10-ps6	0.832832	0.498027
ENSMUSG00000081964.1	Gm11873	0.832832	0.498027
ENSMUSG00000082142.1	Gm13518	0.832832	0.498027
ENSMUSG00000082245.1	Gm6292	0.832832	0.498027
ENSMUSG00000082520.2	Gm13349	0.832832	0.498027
ENSMUSG00000083718.2	Ccnb2-ps	0.832832	0.498027
ENSMUSG00000084340.1	Gm14766	0.832832	0.498027
ENSMUSG00000086224.8	2700069I18Rik	0.832832	0.498027
ENSMUSG00000086724.1	Gm12833	0.832832	0.498027
ENSMUSG00000090272.7	Mndal	0.832832	0.498027
ENSMUSG00000090475.1	Gm6245	0.832832	0.498027
ENSMUSG00000094786.1	Gm14403	0.832832	0.498027
ENSMUSG00000095193.1	Gm20939	0.832832	0.498027
ENSMUSG00000097099.2	Gm9917	0.832832	0.498027
ENSMUSG00000097595.2	1500002F19Rik	0.832832	0.498027
ENSMUSG00000097777.7	Gm16794	0.832832	0.498027
ENSMUSG00000097965.1	Gm5839	0.832832	0.498027
ENSMUSG00000099843.1	Gm7160	0.832832	0.498027
ENSMUSG00000105032.1	Gm43117	0.832832	0.498027
ENSMUSG00000106068.1	Gm9497	0.832832	0.498027
ENSMUSG00000108126.1	Gm43909	0.832832	0.498027
ENSMUSG00000081752.3	Gm14680	0.832832	0.110297
ENSMUSG00000066036.14	Ubr4	0.832832	0.0699332
ENSMUSG00000001054.9	Rmnd5b	0.832832	0.0596927
ENSMUSG00000043391.9	2510009E07Rik	0.833442	0.0615096
ENSMUSG00000019944.14	Rhobtb1	0.836167	0.189905
ENSMUSG00000022297.14	Fzd6	0.836167	0.189905
ENSMUSG00000108204.1	Gm44180	0.836167	0.189905
ENSMUSG00000025178.8	Pi4k2a	0.836167	0.063624
ENSMUSG00000026667.14	Uhmk1	0.836167	0.063624
ENSMUSG00000035781.13	R3hdm4	0.836167	0.0338948
ENSMUSG00000029095.17	Ablim2	0.836345	0.0695271
ENSMUSG00000003458.12	Ncstn	0.837156	0.0829894
ENSMUSG00000004366.3	Sst	0.837661	0.112136
ENSMUSG00000006494.11	Pdk1	0.837661	0.112136
ENSMUSG00000007944.8	Ttc9b	0.837661	0.0275704
ENSMUSG00000035437.15	Rabgap1	0.837863	0.0441701
ENSMUSG00000001052.15	Sec24b	0.838504	0.0730739
ENSMUSG00000026107.11	Nabp1	0.839907	0.20852
ENSMUSG00000028100.11	Nudt17	0.839907	0.20852
ENSMUSG00000061322.15	Dnaic1	0.839907	0.20852
ENSMUSG00000038116.16	Phf20	0.842783	0.0304775
ENSMUSG00000002885.14	Adgre5	0.843172	0.234992
ENSMUSG00000033032.15	Afap1l1	0.843172	0.234992
ENSMUSG00000071141.7	Rpl36a-ps3	0.843172	0.234992
ENSMUSG00000106990.1	Gm42547	0.843172	0.234992
ENSMUSG00000039158.11	Akna	0.843172	0.11424
ENSMUSG00000024136.14	Dnase1l2	0.843214	0.346024
ENSMUSG00000039109.15	F13a1	0.843214	0.346024
ENSMUSG00000056771.7	Gm10010	0.843214	0.346024
ENSMUSG00000068200.6	Gm5931	0.843214	0.346024
ENSMUSG00000079834.2	Tmlhe	0.843214	0.346024
ENSMUSG00000091020.3	Gm5828	0.843214	0.346024
ENSMUSG00000095937.1	Gm12671	0.843214	0.346024
ENSMUSG00000107023.2	Gm42715	0.843214	0.346024
ENSMUSG00000037553.14	Zdhhc18	0.843214	0.0902209
ENSMUSG00000021384.14	Susd3	0.844344	0.275634
ENSMUSG00000032577.16	Mapkapk3	0.844344	0.275634
ENSMUSG00000050447.15	Lypd6	0.844344	0.275634
ENSMUSG00000085666.3	Gm9855	0.844344	0.275634
ENSMUSG00000090957.1	Gm7535	0.844344	0.275634
ENSMUSG00000107359.1	Gm43295	0.844344	0.275634
ENSMUSG00000031503.13	Col4a2	0.844652	0.141883
ENSMUSG00000037646.9	Vps13b	0.844652	0.141883
ENSMUSG00000039684.8	Gm5422	0.844652	0.141883
ENSMUSG00000033713.11	Foxn3	0.844853	0.0772301
ENSMUSG00000036890.13	Gtdc1	0.844853	0.0772301
ENSMUSG00000036905.8	C1qb	0.847475	0.0519625
ENSMUSG00000030760.14	Acer3	0.848248	0.116672
ENSMUSG00000024456.16	Diaph1	0.848306	0.0906025
ENSMUSG00000041258.16	Zfp236	0.848306	0.0906025
ENSMUSG00000032932.14	Hspa13	0.848685	0.0433332
ENSMUSG00000025757.12	Hspa4l	0.848762	0.0336617
ENSMUSG00000049721.14	Gal3st1	0.850412	0.148578
ENSMUSG00000108776.1	Gm45169	0.850412	0.148578
ENSMUSG00000037761.16	Actr5	0.854477	0.119515
ENSMUSG00000062480.11	Acat3	0.854477	0.119515
ENSMUSG00000050229.3	Pigm	0.855086	0.102355
ENSMUSG00000075273.4	Ttc30b	0.855086	0.102355
ENSMUSG00000101609.1	Kcnq1ot1	0.855086	0.102355
ENSMUSG00000087336.2	Gm15860	0.856642	0.15699
ENSMUSG00000000049.11	Apoh	0.857187	0.819955
ENSMUSG00000000686.11	Abhd15	0.857187	0.819955
ENSMUSG00000000766.18	Oprm1	0.857187	0.819955
ENSMUSG00000002020.15	Ltbp2	0.857187	0.819955
ENSMUSG00000005947.11	Itgae	0.857187	0.819955
ENSMUSG00000008307.11	1700109H08Rik	0.857187	0.819955
ENSMUSG00000009734.17	Pou6f2	0.857187	0.819955
ENSMUSG00000010461.14	Eya4	0.857187	0.819955
ENSMUSG00000011263.16	Exoc3l2	0.857187	0.819955
ENSMUSG00000015890.2	Amdhd1	0.857187	0.819955
ENSMUSG00000020830.3	Vmo1	0.857187	0.819955
ENSMUSG00000022102.13	Dok2	0.857187	0.819955
ENSMUSG00000022512.2	Cldn1	0.857187	0.819955
ENSMUSG00000023132.7	Gzma	0.857187	0.819955
ENSMUSG00000024334.8	H2-Oa	0.857187	0.819955
ENSMUSG00000024353.4	Mzb1	0.857187	0.819955
ENSMUSG00000024786.9	1700123I01Rik	0.857187	0.819955
ENSMUSG00000025927.13	Tfap2b	0.857187	0.819955
ENSMUSG00000026141.13	Col19a1	0.857187	0.819955
ENSMUSG00000026175.12	Vil1	0.857187	0.819955
ENSMUSG00000028004.12	Npy2r	0.857187	0.819955
ENSMUSG00000028716.15	Pdzk1ip1	0.857187	0.819955
ENSMUSG00000028717.12	Tal1	0.857187	0.819955
ENSMUSG00000030340.16	Scnn1a	0.857187	0.819955
ENSMUSG00000031329.4	Tsx	0.857187	0.819955
ENSMUSG00000032128.14	Robo3	0.857187	0.819955
ENSMUSG00000032443.15	Zcwpw2	0.857187	0.819955
ENSMUSG00000034438.16	Gbp8	0.857187	0.819955
ENSMUSG00000034923.9	Ly6g6f	0.857187	0.819955
ENSMUSG00000035745.8	Grin3b	0.857187	0.819955
ENSMUSG00000035873.7	Pawr	0.857187	0.819955
ENSMUSG00000036091.8	Hyal3	0.857187	0.819955
ENSMUSG00000039798.2	2600006K01Rik	0.857187	0.819955
ENSMUSG00000039997.16	Ifi203	0.857187	0.819955
ENSMUSG00000040298.6	Btbd16	0.857187	0.819955
ENSMUSG00000040380.13	Cbln3	0.857187	0.819955
ENSMUSG00000041831.15	Sytl3	0.857187	0.819955
ENSMUSG00000042349.13	Ikbke	0.857187	0.819955
ENSMUSG00000044819.5	Oxgr1	0.857187	0.819955
ENSMUSG00000045662.16	Henmt1	0.857187	0.819955
ENSMUSG00000047180.8	Neurl3	0.857187	0.819955
ENSMUSG00000048191.15	Muc6	0.857187	0.819955
ENSMUSG00000049690.15	Nckap5	0.857187	0.819955
ENSMUSG00000050957.4	Insl6	0.857187	0.819955
ENSMUSG00000051228.5	Nyx	0.857187	0.819955
ENSMUSG00000053182.10	Gm609	0.857187	0.819955
ENSMUSG00000053263.3	Gm12592	0.857187	0.819955
ENSMUSG00000054892.14	Txk	0.857187	0.819955
ENSMUSG00000055494.5	Gm14168	0.857187	0.819955
ENSMUSG00000055763.8	Rybp-ps	0.857187	0.819955
ENSMUSG00000055818.2	A230083G16Rik	0.857187	0.819955
ENSMUSG00000055976.6	Cldn23	0.857187	0.819955
ENSMUSG00000064797.1	Gm24357	0.857187	0.819955
ENSMUSG00000067929.3	Gm10226	0.857187	0.819955
ENSMUSG00000070583.1	Fv1	0.857187	0.819955
ENSMUSG00000073682.3	Gm10563	0.857187	0.819955
ENSMUSG00000074210.3	E130208F15Rik	0.857187	0.819955
ENSMUSG00000074796.10	Slc4a11	0.857187	0.819955
ENSMUSG00000075015.3	Gm10801	0.857187	0.819955
ENSMUSG00000078087.5	Rps12l1	0.857187	0.819955
ENSMUSG00000078772.2	Gm12353	0.857187	0.819955
ENSMUSG00000078847.1	Gm6746	0.857187	0.819955
ENSMUSG00000079110.11	Capn3	0.857187	0.819955
ENSMUSG00000079465.8	Col4a3	0.857187	0.819955
ENSMUSG00000081176.1	H3f3a-ps2	0.857187	0.819955
ENSMUSG00000081653.1	Gm11354	0.857187	0.819955
ENSMUSG00000081730.1	Gm13785	0.857187	0.819955
ENSMUSG00000081732.1	Gm15495	0.857187	0.819955
ENSMUSG00000081947.2	Gm14512	0.857187	0.819955
ENSMUSG00000082253.3	Gm14639	0.857187	0.819955
ENSMUSG00000082262.1	Gm14730	0.857187	0.819955
ENSMUSG00000082539.1	Gm15207	0.857187	0.819955
ENSMUSG00000082768.1	Gm12727	0.857187	0.819955
ENSMUSG00000082835.1	Gm13118	0.857187	0.819955
ENSMUSG00000083091.1	Gm12438	0.857187	0.819955
ENSMUSG00000083128.1	Gm12723	0.857187	0.819955
ENSMUSG00000083329.1	Gm14220	0.857187	0.819955
ENSMUSG00000083736.1	Gm6039	0.857187	0.819955
ENSMUSG00000083986.1	Gm12213	0.857187	0.819955
ENSMUSG00000084076.1	Gm14600	0.857187	0.819955
ENSMUSG00000084080.1	Gm15227	0.857187	0.819955
ENSMUSG00000084114.1	Gm8421	0.857187	0.819955
ENSMUSG00000084125.1	Gm8757	0.857187	0.819955
ENSMUSG00000084273.1	Gm12628	0.857187	0.819955
ENSMUSG00000084874.4	Gm12906	0.857187	0.819955
ENSMUSG00000084911.1	Gm16185	0.857187	0.819955
ENSMUSG00000084935.1	Gm14161	0.857187	0.819955
ENSMUSG00000085085.2	1700086P04Rik	0.857187	0.819955
ENSMUSG00000085169.1	Gm10785	0.857187	0.819955
ENSMUSG00000085207.1	Gm11767	0.857187	0.819955
ENSMUSG00000086537.7	Nespas	0.857187	0.819955
ENSMUSG00000087431.1	Gm16054	0.857187	0.819955
ENSMUSG00000090147.1	Gm3329	0.857187	0.819955
ENSMUSG00000090643.8	Gm3453	0.857187	0.819955
ENSMUSG00000091007.1	D630036H23Rik	0.857187	0.819955
ENSMUSG00000092609.1	Gm20481	0.857187	0.819955
ENSMUSG00000093345.2	Gm27956	0.857187	0.819955
ENSMUSG00000096981.1	Gm16845	0.857187	0.819955
ENSMUSG00000097051.1	Gm26836	0.857187	0.819955
ENSMUSG00000097116.1	Gm26729	0.857187	0.819955
ENSMUSG00000097201.1	Gm26700	0.857187	0.819955
ENSMUSG00000097365.7	C030034L19Rik	0.857187	0.819955
ENSMUSG00000097385.1	Gm26814	0.857187	0.819955
ENSMUSG00000097411.1	B430218F22Rik	0.857187	0.819955
ENSMUSG00000097610.2	A930012L18Rik	0.857187	0.819955
ENSMUSG00000097827.1	5330439K02Rik	0.857187	0.819955
ENSMUSG00000097859.1	Gm26601	0.857187	0.819955
ENSMUSG00000097900.1	Gm8652	0.857187	0.819955
ENSMUSG00000098276.1	Mir6358	0.857187	0.819955
ENSMUSG00000099470.1	Gm29340	0.857187	0.819955
ENSMUSG00000099741.1	Gm5253	0.857187	0.819955
ENSMUSG00000099927.1	Gm8226	0.857187	0.819955
ENSMUSG00000100235.6	Gm28557	0.857187	0.819955
ENSMUSG00000100269.1	Gm28782	0.857187	0.819955
ENSMUSG00000100490.1	Gm28455	0.857187	0.819955
ENSMUSG00000100794.1	Gm29667	0.857187	0.819955
ENSMUSG00000100819.1	Gm2693	0.857187	0.819955
ENSMUSG00000101495.1	Gm28912	0.857187	0.819955
ENSMUSG00000102504.1	Gm21955	0.857187	0.819955
ENSMUSG00000102964.1	9430034N14Rik	0.857187	0.819955
ENSMUSG00000103332.1	Pcdhga2	0.857187	0.819955
ENSMUSG00000104077.1	Gm37027	0.857187	0.819955
ENSMUSG00000104212.1	Gm37986	0.857187	0.819955
ENSMUSG00000104243.1	Gm38153	0.857187	0.819955
ENSMUSG00000104687.1	Gm42899	0.857187	0.819955
ENSMUSG00000105006.1	Gm9484	0.857187	0.819955
ENSMUSG00000105382.1	Gm43339	0.857187	0.819955
ENSMUSG00000105572.1	Gm43300	0.857187	0.819955
ENSMUSG00000105740.1	Gm42685	0.857187	0.819955
ENSMUSG00000105741.1	C79130	0.857187	0.819955
ENSMUSG00000106375.1	Gm43361	0.857187	0.819955
ENSMUSG00000106419.1	Gm5550	0.857187	0.819955
ENSMUSG00000106813.1	Gm7181	0.857187	0.819955
ENSMUSG00000107812.1	Gm43935	0.857187	0.819955
ENSMUSG00000107952.1	Gm6352	0.857187	0.819955
ENSMUSG00000108090.1	Gm6637	0.857187	0.819955
ENSMUSG00000108137.1	Gm44053	0.857187	0.819955
ENSMUSG00000108447.1	Gm44567	0.857187	0.819955
ENSMUSG00000108525.1	Gm7443	0.857187	0.819955
ENSMUSG00000108761.1	Atp6v0c-ps1	0.857187	0.819955
ENSMUSG00000110117.1	RP24-111G17.11	0.857187	0.819955
ENSMUSG00000110161.1	RP23-349N15.2	0.857187	0.819955
ENSMUSG00000002325.14	Irf9	0.857187	0.167878
ENSMUSG00000056735.5	A930024E05Rik	0.857187	0.167878
ENSMUSG00000083713.1	Gm5883	0.857187	0.167878
ENSMUSG00000031723.8	Txnl4b	0.857187	0.122882
ENSMUSG00000025578.9	Cbx8	0.857187	0.0710167
ENSMUSG00000042066.15	Tmcc2	0.857187	0.0632261
ENSMUSG00000023912.9	Slc25a27	0.857187	0.051663
ENSMUSG00000022420.15	Dnal4	0.857187	0.0423474
ENSMUSG00000030815.11	Phkg2	0.857187	0.0423474
ENSMUSG00000041852.14	Tcf20	0.857187	0.0413113
ENSMUSG00000002546.16	Golga2	0.857187	0.0385952
ENSMUSG00000034709.8	Ppp1r21	0.858767	0.0664382
ENSMUSG00000089889.2	0610040B10Rik	0.859429	0.105357
ENSMUSG00000037990.18	Sh3rf3	0.860619	0.182525
ENSMUSG00000028581.17	Laptm5	0.862457	0.0829894
ENSMUSG00000035601.9	Trmt10b	0.862457	0.0829894
ENSMUSG00000024104.11	Fam21	0.863623	0.0326251
ENSMUSG00000051007.15	Pddc1	0.864174	0.0561893
ENSMUSG00000031837.13	Necab2	0.864645	0.0450215
ENSMUSG00000022987.11	Zfp641	0.867029	0.203284
ENSMUSG00000054057.2	A930004D18Rik	0.867029	0.203284
ENSMUSG00000078898.9	Gm4723	0.867029	0.203284
ENSMUSG00000081308.1	Gm14480	0.867029	0.203284
ENSMUSG00000083856.1	Gm13886	0.867029	0.203284
ENSMUSG00000104295.1	Gm6197	0.867029	0.203284
ENSMUSG00000020640.9	Itsn2	0.868235	0.0583273
ENSMUSG00000000915.15	Hip1r	0.868394	0.0699332
ENSMUSG00000003948.17	Mmd	0.869448	0.055333
ENSMUSG00000060181.5	Slc35e3	0.869448	0.055333
ENSMUSG00000098192.1	Gm3534	0.869448	0.055333
ENSMUSG00000034675.17	Dbn1	0.869448	0.0166075
ENSMUSG00000032998.16	Foxj3	0.869811	0.042783
ENSMUSG00000081359.1	Cox20-ps	0.870455	0.0650675
ENSMUSG00000022793.16	B4galt4	0.871518	0.0933313
ENSMUSG00000098042.1	Gm5710	0.871518	0.0933313
ENSMUSG00000004070.15	Hmox2	0.871623	0.0250853
ENSMUSG00000025949.15	Pikfyve	0.871813	0.0754161
ENSMUSG00000034216.12	Vps18	0.871813	0.0754161
ENSMUSG00000006611.14	Hfe	0.8726	0.234992
ENSMUSG00000020717.19	Pecam1	0.8726	0.234992
ENSMUSG00000024013.14	Fgd2	0.8726	0.234992
ENSMUSG00000025902.13	Sox17	0.8726	0.234992
ENSMUSG00000064120.13	Mocs1	0.8726	0.234992
ENSMUSG00000097032.2	4930539J05Rik	0.8726	0.234992
ENSMUSG00000106872.1	Gm2189	0.8726	0.234992
ENSMUSG00000079260.2	Tmppe	0.8726	0.138131
ENSMUSG00000080316.10	Spaca6	0.8726	0.138131
ENSMUSG00000020621.5	Rdh14	0.8726	0.0464635
ENSMUSG00000031357.3	Syap1	0.873085	0.0574543
ENSMUSG00000068740.13	Celsr2	0.873085	0.044793
ENSMUSG00000032316.7	Clk3	0.875478	0.0356836
ENSMUSG00000039318.12	Rab3gap2	0.876551	0.0494368
ENSMUSG00000026315.13	Serpinb8	0.877744	0.28944
ENSMUSG00000032754.14	Slc8b1	0.877744	0.28944
ENSMUSG00000038233.8	Fam198a	0.877744	0.28944
ENSMUSG00000039497.7	Dse	0.877744	0.28944
ENSMUSG00000042408.13	Zmym6	0.877744	0.28944
ENSMUSG00000048752.7	Prss50	0.877744	0.28944
ENSMUSG00000073985.2	Gm10602	0.877744	0.28944
ENSMUSG00000094090.2	Gm8494	0.877744	0.28944
ENSMUSG00000097895.1	Gm18709	0.877744	0.28944
ENSMUSG00000102090.1	Gm8964	0.877744	0.28944
ENSMUSG00000103719.1	Gm38039	0.877744	0.28944
ENSMUSG00000105201.1	Gm43362	0.877744	0.28944
ENSMUSG00000020573.16	Pik3cg	0.877772	0.404917
ENSMUSG00000029163.9	Emilin1	0.877772	0.404917
ENSMUSG00000030742.7	Lat	0.877772	0.404917
ENSMUSG00000032268.13	Tmprss5	0.877772	0.404917
ENSMUSG00000033618.6	Map3k13	0.877772	0.404917
ENSMUSG00000035673.9	Sbno2	0.877772	0.404917
ENSMUSG00000039115.13	Itga9	0.877772	0.404917
ENSMUSG00000039563.6	2210406O10Rik	0.877772	0.404917
ENSMUSG00000040562.12	Gstm2	0.877772	0.404917
ENSMUSG00000041482.16	Piezo2	0.877772	0.404917
ENSMUSG00000043126.4	D830039M14Rik	0.877772	0.404917
ENSMUSG00000044447.4	Dock5	0.877772	0.404917
ENSMUSG00000044626.12	Liph	0.877772	0.404917
ENSMUSG00000046719.7	Nxph3	0.877772	0.404917
ENSMUSG00000052085.6	Dock8	0.877772	0.404917
ENSMUSG00000053964.17	Lgals4	0.877772	0.404917
ENSMUSG00000056687.9	Gm11696	0.877772	0.404917
ENSMUSG00000071035.5	Gm5499	0.877772	0.404917
ENSMUSG00000071669.14	Snx29	0.877772	0.404917
ENSMUSG00000077457.1	Snord65	0.877772	0.404917
ENSMUSG00000078870.9	Gm14410	0.877772	0.404917
ENSMUSG00000079487.11	Med12	0.877772	0.404917
ENSMUSG00000083116.1	Gm13410	0.877772	0.404917
ENSMUSG00000086643.1	Gm15687	0.877772	0.404917
ENSMUSG00000095427.1	Rps2-ps6	0.877772	0.404917
ENSMUSG00000097123.1	Gm6297	0.877772	0.404917
ENSMUSG00000097792.1	Gm27042	0.877772	0.404917
ENSMUSG00000098229.1	Gm7719	0.877772	0.404917
ENSMUSG00000100431.2	4930558N11Rik	0.877772	0.404917
ENSMUSG00000104204.1	Gm37397	0.877772	0.404917
ENSMUSG00000108723.1	Gm44837	0.877772	0.404917
ENSMUSG00000109640.1	RP23-60P23.4	0.877772	0.404917
ENSMUSG00000021779.16	Thrb	0.877772	0.146183
ENSMUSG00000031551.12	Ido1	0.877772	0.146183
ENSMUSG00000033540.18	Idua	0.877772	0.146183
ENSMUSG00000034055.16	Phka1	0.877772	0.146183
ENSMUSG00000109147.1	4930431P19Rik	0.877772	0.146183
ENSMUSG00000027605.18	Acss2	0.877772	0.0534451
ENSMUSG00000041483.14	Zfp281	0.877772	0.0409818
ENSMUSG00000026657.16	Frmd4a	0.877772	0.0356836
ENSMUSG00000047037.5	Nipa1	0.877772	0.0326843
ENSMUSG00000050071.8	Bex1	0.877949	0.014114
ENSMUSG00000049321.17	Zfp2	0.879568	0.0634492
ENSMUSG00000049717.9	Lig4	0.879568	0.0634492
ENSMUSG00000020612.16	Prkar1a	0.88033	0.0121023
ENSMUSG00000086784.2	Isoc2a	0.881164	0.0591426
ENSMUSG00000028229.11	Rmdn1	0.882166	0.0745278
ENSMUSG00000034930.15	Rtkn	0.882166	0.0745278
ENSMUSG00000063362.13	Alg11	0.882367	0.0555086
ENSMUSG00000029009.17	Mthfr	0.882916	0.0950622
ENSMUSG00000030145.14	Zfp248	0.885917	0.115411
ENSMUSG00000053965.10	Pde5a	0.885917	0.115411
ENSMUSG00000083166.1	Gm8648	0.885917	0.043461
ENSMUSG00000051510.13	Mafg	0.885917	0.0304388
ENSMUSG00000028954.11	Nub1	0.886081	0.0310373
ENSMUSG00000097985.1	Gm5274	0.886321	0.15699
ENSMUSG00000074238.6	Ap1ar	0.886596	0.0338948
ENSMUSG00000026150.14	Mff	0.887271	0.0148179
ENSMUSG00000029104.15	Htt	0.887465	0.0581147
ENSMUSG00000104434.1	Gm37421	0.888343	0.0194864
ENSMUSG00000006463.13	Zdhhc24	0.89106	0.0961648
ENSMUSG00000042460.5	C1galt1	0.89106	0.0961648
ENSMUSG00000082314.2	Gm13296	0.89106	0.0961648
ENSMUSG00000032096.15	Arcn1	0.891082	0.0246729
ENSMUSG00000023911.12	Flywch2	0.891574	0.0337854
ENSMUSG00000035596.14	Mboat7	0.891574	0.0337854
ENSMUSG00000003234.15	Abcf3	0.893596	0.0268139
ENSMUSG00000026644.6	Acbd7	0.895596	0.172257
ENSMUSG00000036246.14	Gmip	0.895596	0.172257
ENSMUSG00000038085.13	Cnbd2	0.895596	0.172257
ENSMUSG00000055799.13	Tcf7l1	0.895596	0.172257
ENSMUSG00000078451.4	Ppil6	0.895596	0.172257
ENSMUSG00000103996.1	4833421G17Rik	0.895596	0.172257
ENSMUSG00000104413.1	Gm37065	0.895596	0.172257
ENSMUSG00000024319.17	Vps52	0.896567	0.0327779
ENSMUSG00000022426.5	Josd1	0.897059	0.0411692
ENSMUSG00000030884.12	Uqcrc2	0.897557	0.0111872
ENSMUSG00000027562.12	Car2	0.8984	0.012956
ENSMUSG00000050910.5	Cdr2l	0.898697	0.0661155
ENSMUSG00000060397.6	Zfp128	0.899589	0.0974889
ENSMUSG00000028454.16	Pigo	0.901783	0.0519625
ENSMUSG00000045795.10	Whamm	0.901783	0.0519625
ENSMUSG00000015971.4	Actr8	0.901783	0.0317283
ENSMUSG00000023019.12	Gpd1	0.90198	0.0325844
ENSMUSG00000030703.8	Gdpd3	0.902216	0.0487736
ENSMUSG00000021948.15	Prkcd	0.904364	0.12481
ENSMUSG00000025533.15	Asl	0.904364	0.12481
ENSMUSG00000021057.15	Akap5	0.905053	0.072721
ENSMUSG00000016918.15	Sulf1	0.905695	0.195464
ENSMUSG00000019836.5	Amd-ps4	0.905695	0.195464
ENSMUSG00000024349.9	Tmem173	0.905695	0.195464
ENSMUSG00000027694.9	Gm8325	0.905695	0.195464
ENSMUSG00000035352.3	Ccl12	0.905695	0.195464
ENSMUSG00000047216.8	Cdh19	0.905695	0.195464
ENSMUSG00000080992.1	Psmb5-ps	0.905695	0.195464
ENSMUSG00000087121.1	Gm7847	0.905695	0.195464
ENSMUSG00000087298.3	Gm9392	0.905695	0.195464
ENSMUSG00000021400.6	Wrnip1	0.905695	0.0285416
ENSMUSG00000020400.17	Tnip1	0.905935	0.0650675
ENSMUSG00000034714.9	Ttyh2	0.905935	0.0650675
ENSMUSG00000036438.12	Calm2	0.906841	0.00445451
ENSMUSG00000031570.17	Plpp5	0.90696	0.0591426
ENSMUSG00000036898.16	Zfp157	0.907034	0.0323633
ENSMUSG00000031851.14	Ntpcr	0.907622	0.0544202
ENSMUSG00000089682.9	Bcl2l2	0.907935	0.0356836
ENSMUSG00000025217.14	Btrc	0.908132	0.0370531
ENSMUSG00000023845.6	Lnpep	0.908208	0.099109
ENSMUSG00000022555.11	Dgat1	0.908208	0.0385952
ENSMUSG00000037499.9	Nenf	0.908254	0.0135043
ENSMUSG00000026782.15	Abi2	0.90832	0.014042
ENSMUSG00000029516.19	Cit	0.909262	0.0269294
ENSMUSG00000098046.1	Gm8254	0.910364	0.0281055
ENSMUSG00000097130.1	Gm5262	0.91096	0.0829894
ENSMUSG00000015599.8	Ttbk1	0.914573	0.131899
ENSMUSG00000021504.14	B4galt7	0.914799	0.0577521
ENSMUSG00000098092.1	Gm2076	0.915184	0.0529321
ENSMUSG00000028232.13	Tmem68	0.916492	0.0276126
ENSMUSG00000006649.17	Nphs1	0.917058	0.234992
ENSMUSG00000020272.8	Stk10	0.917058	0.234992
ENSMUSG00000029832.16	Nfe2l3	0.917058	0.234992
ENSMUSG00000043943.14	Naalad2	0.917058	0.234992
ENSMUSG00000051977.14	Prdm9	0.917058	0.234992
ENSMUSG00000067017.5	Gm3608	0.917058	0.234992
ENSMUSG00000080941.1	Gm16056	0.917058	0.234992
ENSMUSG00000097999.1	Gm9061	0.917058	0.234992
ENSMUSG00000101834.1	Gm5829	0.917058	0.234992
ENSMUSG00000104392.1	Gm37962	0.917058	0.234992
ENSMUSG00000018076.12	Med13l	0.917058	0.0282987
ENSMUSG00000085334.7	Gm12940	0.920649	0.0829894
ENSMUSG00000064125.14	Prr36	0.920729	0.0356836
ENSMUSG00000034868.8	Myl12b	0.921798	0.00588735
ENSMUSG00000028040.7	Efna4	0.9218	0.0710167
ENSMUSG00000044628.4	Rnf208	0.921925	0.0178943
ENSMUSG00000038366.15	Lasp1	0.923	0.0228138
ENSMUSG00000022025.13	Lect1	0.926563	0.141883
ENSMUSG00000050944.14	Efcab5	0.926563	0.141883
ENSMUSG00000083439.1	Gm14491	0.926563	0.141883
ENSMUSG00000098224.1	Gm7985	0.926563	0.141883
ENSMUSG00000107277.1	Gm10461	0.926563	0.141883
ENSMUSG00000039154.6	Shd	0.926571	0.0326843
ENSMUSG00000036570.14	Fxyd1	0.928328	0.0103567
ENSMUSG00000010142.12	Tnfrsf13b	0.929113	0.317455
ENSMUSG00000011154.17	Cfap161	0.929113	0.317455
ENSMUSG00000019256.17	Ahr	0.929113	0.317455
ENSMUSG00000021763.16	BC067074	0.929113	0.317455
ENSMUSG00000022543.8	4930451G09Rik	0.929113	0.317455
ENSMUSG00000024371.14	C2	0.929113	0.317455
ENSMUSG00000030921.17	Trim30a	0.929113	0.317455
ENSMUSG00000033544.6	Angptl1	0.929113	0.317455
ENSMUSG00000035032.11	Nek11	0.929113	0.317455
ENSMUSG00000035504.16	Reep6	0.929113	0.317455
ENSMUSG00000039683.16	Sdk1	0.929113	0.317455
ENSMUSG00000039851.11	4932438H23Rik	0.929113	0.317455
ENSMUSG00000048592.9	Gm5946	0.929113	0.317455
ENSMUSG00000050954.15	Zfp169	0.929113	0.317455
ENSMUSG00000051295.7	9630028B13Rik	0.929113	0.317455
ENSMUSG00000051617.3	Krt9	0.929113	0.317455
ENSMUSG00000059659.7	Gm10069	0.929113	0.317455
ENSMUSG00000064023.4	Klk8	0.929113	0.317455
ENSMUSG00000065999.13	Gm13154	0.929113	0.317455
ENSMUSG00000081911.1	Mrps36-ps2	0.929113	0.317455
ENSMUSG00000083841.1	Gm1947	0.929113	0.317455
ENSMUSG00000085099.1	Gm16288	0.929113	0.317455
ENSMUSG00000085482.1	A230083N12Rik	0.929113	0.317455
ENSMUSG00000086682.1	Gm16023	0.929113	0.317455
ENSMUSG00000092192.7	Dyx1c1	0.929113	0.317455
ENSMUSG00000097334.1	2700012I20Rik	0.929113	0.317455
ENSMUSG00000097658.1	Gm16755	0.929113	0.317455
ENSMUSG00000098431.1	Mir7666	0.929113	0.317455
ENSMUSG00000103936.1	Gm36965	0.929113	0.317455
ENSMUSG00000103962.1	Gm38213	0.929113	0.317455
ENSMUSG00000106320.1	Gm42992	0.929113	0.317455
ENSMUSG00000107201.1	5930420M18Rik	0.929113	0.317455
ENSMUSG00000108086.1	Gm6786	0.929113	0.317455
ENSMUSG00000109704.1	RP24-266E2.1	0.929113	0.317455
ENSMUSG00000032135.14	Mcam	0.929113	0.103748
ENSMUSG00000056724.14	Nbeal2	0.929113	0.0829894
ENSMUSG00000110332.1	RP24-160I20.1	0.929113	0.0829894
ENSMUSG00000024855.9	Pacs1	0.929113	0.0494368
ENSMUSG00000064063.5	BC048507	0.929113	0.0423474
ENSMUSG00000039294.14	BC017643	0.92922	0.0544202
ENSMUSG00000004044.9	Ptrf	0.929237	0.0699332
ENSMUSG00000051107.4	Gm15440	0.929237	0.0699332
ENSMUSG00000029467.15	Atp2a2	0.929237	0.009293
ENSMUSG00000007659.18	Bcl2l1	0.931005	0.0205488
ENSMUSG00000031565.18	Fgfr1	0.931314	0.0243772
ENSMUSG00000028015.3	Ctso	0.932769	0.0338948
ENSMUSG00000001348.14	Acp5	0.934615	0.597563
ENSMUSG00000004939.6	Nmrk2	0.934615	0.597563
ENSMUSG00000020963.14	Tshr	0.934615	0.597563
ENSMUSG00000021123.12	Rdh12	0.934615	0.597563
ENSMUSG00000022053.13	Ebf2	0.934615	0.597563
ENSMUSG00000023349.14	Clec4n	0.934615	0.597563
ENSMUSG00000024114.14	Prss41	0.934615	0.597563
ENSMUSG00000024936.7	Kcnk7	0.934615	0.597563
ENSMUSG00000026548.4	Slamf9	0.934615	0.597563
ENSMUSG00000027446.2	9230104L09Rik	0.934615	0.597563
ENSMUSG00000030433.15	Sbk2	0.934615	0.597563
ENSMUSG00000030510.11	Cers3	0.934615	0.597563
ENSMUSG00000031286.6	Glt28d2	0.934615	0.597563
ENSMUSG00000032057.8	4833427G06Rik	0.934615	0.597563
ENSMUSG00000032093.6	Cd3e	0.934615	0.597563
ENSMUSG00000034959.7	5031414D18Rik	0.934615	0.597563
ENSMUSG00000036551.6	Akap14	0.934615	0.597563
ENSMUSG00000038011.15	Dnah10	0.934615	0.597563
ENSMUSG00000040740.7	Slc25a34	0.934615	0.597563
ENSMUSG00000041849.7	Card6	0.934615	0.597563
ENSMUSG00000042251.12	Pm20d1	0.934615	0.597563
ENSMUSG00000044268.4	Gm4895	0.934615	0.597563
ENSMUSG00000044921.4	Rassf9	0.934615	0.597563
ENSMUSG00000046109.6	AB041806	0.934615	0.597563
ENSMUSG00000048004.14	Tmem196	0.934615	0.597563
ENSMUSG00000048368.8	Omd	0.934615	0.597563
ENSMUSG00000048489.12	8430408G22Rik	0.934615	0.597563
ENSMUSG00000050241.8	Klre1	0.934615	0.597563
ENSMUSG00000053687.14	Dpep2	0.934615	0.597563
ENSMUSG00000059854.7	Hydin	0.934615	0.597563
ENSMUSG00000063804.7	Lin28b	0.934615	0.597563
ENSMUSG00000064443.1	Gm26226	0.934615	0.597563
ENSMUSG00000065944.1	Rnu2-10	0.934615	0.597563
ENSMUSG00000067203.7	H2-K2	0.934615	0.597563
ENSMUSG00000068860.5	Gm128	0.934615	0.597563
ENSMUSG00000068877.12	Selenbp2	0.934615	0.597563
ENSMUSG00000074403.2	Hist2h3b	0.934615	0.597563
ENSMUSG00000076490.6	Trbc1	0.934615	0.597563
ENSMUSG00000078091.1	Gm10912	0.934615	0.597563
ENSMUSG00000078302.4	Foxd1	0.934615	0.597563
ENSMUSG00000078498.5	Gm13151	0.934615	0.597563
ENSMUSG00000078995.9	Zfp456	0.934615	0.597563
ENSMUSG00000081187.1	3110067C02Rik	0.934615	0.597563
ENSMUSG00000081231.1	Tcp1-ps1	0.934615	0.597563
ENSMUSG00000081306.1	Gm15266	0.934615	0.597563
ENSMUSG00000081696.2	Gm12717	0.934615	0.597563
ENSMUSG00000081840.1	Gm15220	0.934615	0.597563
ENSMUSG00000082111.1	Gm12479	0.934615	0.597563
ENSMUSG00000082183.1	Gm15994	0.934615	0.597563
ENSMUSG00000082604.3	Gm8482	0.934615	0.597563
ENSMUSG00000083101.1	Gm13430	0.934615	0.597563
ENSMUSG00000083470.1	Nsa2-ps2	0.934615	0.597563
ENSMUSG00000083751.1	Gm14534	0.934615	0.597563
ENSMUSG00000083819.1	Gm11977	0.934615	0.597563
ENSMUSG00000084771.8	A230072E10Rik	0.934615	0.597563
ENSMUSG00000085072.1	Ict1os	0.934615	0.597563
ENSMUSG00000085526.1	Gm16083	0.934615	0.597563
ENSMUSG00000085875.2	Gm12905	0.934615	0.597563
ENSMUSG00000086465.1	Gm16049	0.934615	0.597563
ENSMUSG00000086915.7	Gm16365	0.934615	0.597563
ENSMUSG00000087266.1	Gm15991	0.934615	0.597563
ENSMUSG00000088252.1	Snord13	0.934615	0.597563
ENSMUSG00000090197.1	Dnaja1-ps	0.934615	0.597563
ENSMUSG00000090706.1	Gm17233	0.934615	0.597563
ENSMUSG00000092470.1	Gm20518	0.934615	0.597563
ENSMUSG00000094377.1	Gm24407	0.934615	0.597563
ENSMUSG00000094392.1	Gm3788	0.934615	0.597563
ENSMUSG00000095294.1	Gm21119	0.934615	0.597563
ENSMUSG00000096400.2	Gm6098	0.934615	0.597563
ENSMUSG00000097243.1	Gm26908	0.934615	0.597563
ENSMUSG00000097496.1	Gm26653	0.934615	0.597563
ENSMUSG00000097698.1	Gm26906	0.934615	0.597563
ENSMUSG00000097899.2	Gm16894	0.934615	0.597563
ENSMUSG00000098710.1	Mir7067	0.934615	0.597563
ENSMUSG00000101172.1	Gm28535	0.934615	0.597563
ENSMUSG00000101571.2	Gm6187	0.934615	0.597563
ENSMUSG00000101934.1	Gm18304	0.934615	0.597563
ENSMUSG00000102222.1	Pcdhga10	0.934615	0.597563
ENSMUSG00000102484.1	Gm37923	0.934615	0.597563
ENSMUSG00000102573.1	Gm7265	0.934615	0.597563
ENSMUSG00000103006.1	4933417C20Rik	0.934615	0.597563
ENSMUSG00000103585.1	Pcdhgb4	0.934615	0.597563
ENSMUSG00000103831.1	Gm37608	0.934615	0.597563
ENSMUSG00000104523.1	Gm37335	0.934615	0.597563
ENSMUSG00000104731.1	Gm43249	0.934615	0.597563
ENSMUSG00000104733.1	Gm29784	0.934615	0.597563
ENSMUSG00000105339.1	Gm42457	0.934615	0.597563
ENSMUSG00000105624.1	Gm43187	0.934615	0.597563
ENSMUSG00000106444.1	Gm18748	0.934615	0.597563
ENSMUSG00000106516.1	Gm42441	0.934615	0.597563
ENSMUSG00000106742.1	Gm42474	0.934615	0.597563
ENSMUSG00000107514.1	Gm32381	0.934615	0.597563
ENSMUSG00000108511.1	Gm44987	0.934615	0.597563
ENSMUSG00000108691.1	Gm45226	0.934615	0.597563
ENSMUSG00000109628.1	RP23-114A6.4	0.934615	0.597563
ENSMUSG00000109716.1	RP23-145M5.3	0.934615	0.597563
ENSMUSG00000110011.1	RP24-167E6.1	0.934615	0.597563
ENSMUSG00000020715.9	Ern1	0.934615	0.15699
ENSMUSG00000032508.8	Myd88	0.934615	0.15699
ENSMUSG00000097789.2	Gm2115	0.934615	0.15699
ENSMUSG00000104208.1	Gm37401	0.934615	0.15699
ENSMUSG00000083078.1	Gm13172	0.934615	0.107237
ENSMUSG00000039058.11	Ak5	0.934615	0.0829894
ENSMUSG00000059182.7	Skap2	0.934615	0.0829894
ENSMUSG00000098176.1	Ccdc166	0.934615	0.0686341
ENSMUSG00000039242.9	B3galnt2	0.934615	0.0591426
ENSMUSG00000005621.11	Zfp592	0.934615	0.052401
ENSMUSG00000034748.16	Sirt6	0.934615	0.043461
ENSMUSG00000063018.6	2010204K13Rik	0.934615	0.043461
ENSMUSG00000081824.5	BC002163	0.934615	0.0134699
ENSMUSG00000031229.16	Atrx	0.934615	0.0061555
ENSMUSG00000003810.12	Mast2	0.936085	0.0356836
ENSMUSG00000029156.11	Sgcb	0.937731	0.0185863
ENSMUSG00000031617.16	Tmem184c	0.938171	0.0219138
ENSMUSG00000046404.5	Yod1	0.939697	0.0285416
ENSMUSG00000089917.7	Uckl1	0.939697	0.0285416
ENSMUSG00000030515.9	Tarsl2	0.94039	0.0450215
ENSMUSG00000082816.1	Gm11953	0.940906	0.0230468
ENSMUSG00000089774.2	Slc5a3	0.941973	0.0500747
ENSMUSG00000031310.16	Zmym3	0.942326	0.0151467
ENSMUSG00000046096.7	BC030336	0.943045	0.0198498
ENSMUSG00000042380.8	Smim12	0.94505	0.0126
ENSMUSG00000042628.7	Zfyve1	0.945408	0.0670478
ENSMUSG00000092416.2	Zfp141	0.945408	0.0670478
ENSMUSG00000056692.12	D17Wsu92e	0.946396	0.0154654
ENSMUSG00000022545.13	Ercc4	0.94714	0.0829894
ENSMUSG00000046999.2	1110032F04Rik	0.94714	0.0829894
ENSMUSG00000079610.9	Ankrd39	0.94714	0.0829894
ENSMUSG00000091421.3	Gm4202	0.94714	0.0829894
ENSMUSG00000015745.9	Plekho1	0.948504	0.0115435
ENSMUSG00000012126.16	Ubxn11	0.94884	0.112136
ENSMUSG00000030413.7	Pglyrp1	0.94884	0.112136
ENSMUSG00000039236.18	Isg20	0.94884	0.112136
ENSMUSG00000078651.8	Aoc2	0.94884	0.112136
ENSMUSG00000089875.1	Etohd2	0.94884	0.112136
ENSMUSG00000033763.14	Mtss1l	0.948916	0.0217892
ENSMUSG00000009731.4	Kcnd1	0.949226	0.182525
ENSMUSG00000031079.12	Zfp300	0.949226	0.182525
ENSMUSG00000037375.16	Hhat	0.949226	0.182525
ENSMUSG00000055480.6	Zfp458	0.949226	0.182525
ENSMUSG00000066983.6	Gm16519	0.949226	0.182525
ENSMUSG00000068601.2	Gm10244	0.949226	0.182525
ENSMUSG00000083367.1	Gm8806	0.949226	0.182525
ENSMUSG00000092593.1	Gm20492	0.949226	0.182525
ENSMUSG00000104089.1	Gm38274	0.949226	0.182525
ENSMUSG00000104241.1	Gm9442	0.949226	0.182525
ENSMUSG00000106617.1	Gm36266	0.949226	0.182525
ENSMUSG00000110027.1	RP24-163K4.1	0.949226	0.182525
ENSMUSG00000072893.12	4933439C10Rik	0.949226	0.0423474
ENSMUSG00000028563.16	Tm2d1	0.949226	0.0082216
ENSMUSG00000019960.7	Dusp6	0.949751	0.0185006
ENSMUSG00000033478.4	Fam160b1	0.951857	0.0232081
ENSMUSG00000029312.12	Klhl8	0.952646	0.00898878
ENSMUSG00000077990.1	Gm23134	0.954213	0.0544202
ENSMUSG00000026171.12	Rnf25	0.954245	0.0329487
ENSMUSG00000042569.13	Dhrs7b	0.95885	0.0169002
ENSMUSG00000070283.4	Ndufaf3	0.960106	0.00681768
ENSMUSG00000046598.14	Bdh1	0.96097	0.00718654
ENSMUSG00000022184.8	Fbxo4	0.961346	0.027948
ENSMUSG00000056055.13	Sag	0.961346	0.027948
ENSMUSG00000038208.13	Pgap3	0.961381	0.0829894
ENSMUSG00000097185.1	Gm26596	0.961381	0.0829894
ENSMUSG00000003344.14	Btbd2	0.963046	0.0175155
ENSMUSG00000054499.9	Dedd2	0.964175	0.029878
ENSMUSG00000063382.5	Bcl9l	0.964175	0.029878
ENSMUSG00000025791.18	Pgm2	0.966356	0.0126
ENSMUSG00000013858.14	Tmem259	0.966356	0.00715795
ENSMUSG00000082120.1	Gm15720	0.966544	0.119515
ENSMUSG00000105081.1	Gm43110	0.966544	0.119515
ENSMUSG00000108686.1	Gm45080	0.966544	0.119515
ENSMUSG00000029708.9	Gcc1	0.966975	0.0512805
ENSMUSG00000053617.11	Sh3pxd2a	0.966975	0.0512805
ENSMUSG00000084799.7	Ino80dos	0.966975	0.0512805
ENSMUSG00000020170.3	Frs2	0.967016	0.0323633
ENSMUSG00000052676.16	Zmat1	0.967016	0.0323633
ENSMUSG00000029778.12	Adcyap1r1	0.967016	0.00411933
ENSMUSG00000005823.8	Gpr108	0.967065	0.0234884
ENSMUSG00000059713.12	Rcan3	0.967065	0.0234884
ENSMUSG00000069236.5	Gm7251	0.967065	0.0234884
ENSMUSG00000092035.8	Peg10	0.967789	0.0126
ENSMUSG00000020519.5	Sap30l	0.967981	0.0108396
ENSMUSG00000026096.14	Osgepl1	0.970161	0.018859
ENSMUSG00000030720.16	Cln3	0.970636	0.0356836
ENSMUSG00000098123.1	Gm4518	0.970636	0.0356836
ENSMUSG00000023892.7	Zfp51	0.971391	0.0625253
ENSMUSG00000028957.12	Per3	0.971391	0.0625253
ENSMUSG00000082743.1	Gm12988	0.971391	0.0625253
ENSMUSG00000083465.1	Gm11652	0.971391	0.0625253
ENSMUSG00000093677.1	Gm20712	0.971391	0.0625253
ENSMUSG00000006345.10	Ggt1	0.971857	0.234992
ENSMUSG00000012017.3	Scarf2	0.971857	0.234992
ENSMUSG00000020709.15	Adap2	0.971857	0.234992
ENSMUSG00000022440.8	C1qtnf6	0.971857	0.234992
ENSMUSG00000022805.16	Maats1	0.971857	0.234992
ENSMUSG00000025488.9	Cox8b	0.971857	0.234992
ENSMUSG00000026358.13	Rgs1	0.971857	0.234992
ENSMUSG00000030249.15	Abcc9	0.971857	0.234992
ENSMUSG00000041734.15	Kirrel	0.971857	0.234992
ENSMUSG00000043794.8	D830025C05Rik	0.971857	0.234992
ENSMUSG00000045055.4	Rpsa-ps2	0.971857	0.234992
ENSMUSG00000048174.2	Tmem81	0.971857	0.234992
ENSMUSG00000048924.13	Ccdc125	0.971857	0.234992
ENSMUSG00000050931.7	Sgms2	0.971857	0.234992
ENSMUSG00000053897.15	Slc39a8	0.971857	0.234992
ENSMUSG00000078902.3	Gm14443	0.971857	0.234992
ENSMUSG00000082286.10	Pisd-ps1	0.971857	0.234992
ENSMUSG00000082600.1	Gm9673	0.971857	0.234992
ENSMUSG00000085950.1	Gm13589	0.971857	0.234992
ENSMUSG00000089806.1	Gm16570	0.971857	0.234992
ENSMUSG00000089940.1	Gm4117	0.971857	0.234992
ENSMUSG00000091387.1	Gcnt4	0.971857	0.234992
ENSMUSG00000098163.1	Gm6216	0.971857	0.234992
ENSMUSG00000098171.1	Gm9621	0.971857	0.234992
ENSMUSG00000110234.1	Timm10b	0.971857	0.234992
ENSMUSG00000053414.7	Hunk	0.971857	0.0194864
ENSMUSG00000061232.15	H2-K1	0.971857	0.0106385
ENSMUSG00000038213.7	Tapbpl	0.971863	0.0264058
ENSMUSG00000040943.12	Tet2	0.97374	0.0155901
ENSMUSG00000042202.15	Slc35e2	0.97374	0.0155901
ENSMUSG00000022151.16	Ttc33	0.974116	0.00525806
ENSMUSG00000073478.6	D730003I15Rik	0.976137	0.0285416
ENSMUSG00000003644.17	Rps6ka1	0.976277	0.0829894
ENSMUSG00000035829.13	Ppp1r26	0.976277	0.0829894
ENSMUSG00000051041.7	Olfml1	0.976277	0.0829894
ENSMUSG00000054434.14	Tmem120b	0.976277	0.0829894
ENSMUSG00000058331.14	Zfp85	0.976277	0.0829894
ENSMUSG00000059395.4	Nkapl	0.976277	0.0829894
ENSMUSG00000108911.1	Gm45113	0.976277	0.0829894
ENSMUSG00000004285.12	Atp6v1f	0.976852	0.000299668
ENSMUSG00000037818.16	Abhd18	0.978045	0.0212132
ENSMUSG00000042763.9	Maneal	0.978045	0.0212132
ENSMUSG00000032175.10	Tyk2	0.980795	0.0314591
ENSMUSG00000034430.16	Zxdc	0.982743	0.0224478
ENSMUSG00000038871.5	Bpgm	0.983171	0.00133908
ENSMUSG00000078919.10	Dpm1	0.985941	0.00281902
ENSMUSG00000019850.11	Tnfaip3	0.986674	0.131899
ENSMUSG00000021998.16	Lcp1	0.986674	0.131899
ENSMUSG00000026768.10	Itga8	0.986674	0.131899
ENSMUSG00000028017.7	Egf	0.986674	0.131899
ENSMUSG00000032750.13	Gab3	0.986674	0.131899
ENSMUSG00000045689.3	Pcdhb4	0.986674	0.131899
ENSMUSG00000046605.14	B3gntl1	0.986674	0.131899
ENSMUSG00000051439.6	Cd14	0.986674	0.131899
ENSMUSG00000074178.2	Gm10638	0.986674	0.131899
ENSMUSG00000074635.2	3110070M22Rik	0.986674	0.131899
ENSMUSG00000083449.1	Gm13487	0.986674	0.131899
ENSMUSG00000097622.1	A330033J07Rik	0.986674	0.131899
ENSMUSG00000100394.1	Gm28791	0.986674	0.131899
ENSMUSG00000101299.2	Gm28175	0.986674	0.131899
ENSMUSG00000074826.10	Gm10767	0.986674	0.0591426
ENSMUSG00000019889.9	Ptprk	0.986674	0.0356836
ENSMUSG00000044164.2	Rnf182	0.986674	0.0356836
ENSMUSG00000094935.1	Gm9726	0.986674	0.0356836
ENSMUSG00000018167.10	Stard3	0.986674	0.00961618
ENSMUSG00000035476.9	Tab3	0.986932	0.0240957
ENSMUSG00000034006.16	Pqlc1	0.987933	0.0171873
ENSMUSG00000050394.14	Armcx6	0.987933	0.0171873
ENSMUSG00000098226.1	Gm5272	0.987933	0.0171873
ENSMUSG00000031176.8	Dynlt3	0.988294	0.00164974
ENSMUSG00000021254.8	Gpatch2l	0.989005	0.0126
ENSMUSG00000038178.16	Slc43a2	0.989005	0.0126
ENSMUSG00000025759.11	Mfsd8	0.990418	0.0023317
ENSMUSG00000016995.17	Matn4	0.993361	0.0264058
ENSMUSG00000005983.15	1700037C18Rik	0.99397	0.0423474
ENSMUSG00000070610.4	Gm13127	0.99397	0.0423474
ENSMUSG00000028139.5	Riiad1	0.99397	0.0126
ENSMUSG00000062040.14	Zfp27	0.994587	0.00898878
ENSMUSG00000018547.8	Pip4k2b	0.994909	0.00222835
ENSMUSG00000001665.10	Gstt3	0.996409	0.0829894
ENSMUSG00000024427.6	Spry4	0.996409	0.0829894
ENSMUSG00000025932.14	Eya1	0.996409	0.0829894
ENSMUSG00000028270.12	Gbp2	0.996409	0.0829894
ENSMUSG00000032089.16	Il10ra	0.996409	0.0829894
ENSMUSG00000038068.14	Rnf144b	0.996409	0.0829894
ENSMUSG00000045980.13	Tmem104	0.996409	0.0829894
ENSMUSG00000049971.17	Glt1d1	0.996409	0.0829894
ENSMUSG00000061684.5	Rpl21-ps8	0.996409	0.0829894
ENSMUSG00000079467.8	Gm14966	0.996409	0.0829894
ENSMUSG00000094249.2	Gm20091	0.996409	0.0829894
ENSMUSG00000103520.1	1110025M09Rik	0.996409	0.0829894
ENSMUSG00000105692.1	Gm43737	0.996409	0.0829894
ENSMUSG00000109398.2	Gm3854	0.996409	0.0829894
ENSMUSG00000014837.14	4931428F04Rik	0.997398	0.00156177
ENSMUSG00000027742.13	Cog6	0.998299	0.000527204
ENSMUSG00000073678.4	Pgap1	0.998299	0.000527204
ENSMUSG00000001249.14	Hpn	1	0.404917
ENSMUSG00000015316.11	Slamf1	1	0.404917
ENSMUSG00000020234.10	4930404N11Rik	1	0.404917
ENSMUSG00000020782.18	Llgl2	1	0.404917
ENSMUSG00000020891.11	Alox8	1	0.404917
ENSMUSG00000020901.13	Pik3r5	1	0.404917
ENSMUSG00000022014.14	Epsti1	1	0.404917
ENSMUSG00000023979.14	Guca1b	1	0.404917
ENSMUSG00000024521.7	Pmaip1	1	0.404917
ENSMUSG00000025450.4	Gm9752	1	0.404917
ENSMUSG00000026890.19	Lhx6	1	0.404917
ENSMUSG00000028037.13	Ifi44	1	0.404917
ENSMUSG00000028965.13	Tnfrsf9	1	0.404917
ENSMUSG00000029269.11	Sult1b1	1	0.404917
ENSMUSG00000029851.5	Tcaf2	1	0.404917
ENSMUSG00000030124.2	Lag3	1	0.404917
ENSMUSG00000031196.13	F8	1	0.404917
ENSMUSG00000031377.11	Bmx	1	0.404917
ENSMUSG00000033715.14	Akr1c14	1	0.404917
ENSMUSG00000034731.9	Dgkh	1	0.404917
ENSMUSG00000034919.2	Ttc22	1	0.404917
ENSMUSG00000035279.8	Ssc5d	1	0.404917
ENSMUSG00000037593.11	BC030499	1	0.404917
ENSMUSG00000043340.3	6530409C15Rik	1	0.404917
ENSMUSG00000043505.8	Gimap5	1	0.404917
ENSMUSG00000044827.10	Tlr1	1	0.404917
ENSMUSG00000045555.3	Mettl24	1	0.404917
ENSMUSG00000046491.10	C1qtnf2	1	0.404917
ENSMUSG00000049598.9	Vsig8	1	0.404917
ENSMUSG00000050122.18	Vwa3b	1	0.404917
ENSMUSG00000050625.4	Ccdc121	1	0.404917
ENSMUSG00000053706.2	B430305J03Rik	1	0.404917
ENSMUSG00000055341.9	Zfp457	1	0.404917
ENSMUSG00000058669.7	Nkx2-9	1	0.404917
ENSMUSG00000061535.11	C1qtnf7	1	0.404917
ENSMUSG00000063130.3	Calml3	1	0.404917
ENSMUSG00000063529.3	Stmnd1	1	0.404917
ENSMUSG00000064262.7	Gimap8	1	0.404917
ENSMUSG00000066058.11	Cldn19	1	0.404917
ENSMUSG00000069540.4	Gm4925	1	0.404917
ENSMUSG00000074467.4	Gm10702	1	0.404917
ENSMUSG00000074813.12	Gm14005	1	0.404917
ENSMUSG00000078249.5	Hmga1-rs1	1	0.404917
ENSMUSG00000079177.2	Fam228a	1	0.404917
ENSMUSG00000081005.1	Gm13198	1	0.404917
ENSMUSG00000081537.2	Gm37832	1	0.404917
ENSMUSG00000081909.1	Gm11341	1	0.404917
ENSMUSG00000082002.1	Gm6568	1	0.404917
ENSMUSG00000082045.4	Gm11585	1	0.404917
ENSMUSG00000082527.1	Gm8200	1	0.404917
ENSMUSG00000082556.1	Gm5387	1	0.404917
ENSMUSG00000083055.1	Gm14140	1	0.404917
ENSMUSG00000083159.1	Gm12180	1	0.404917
ENSMUSG00000083536.1	Gm15808	1	0.404917
ENSMUSG00000085111.3	Ascl4	1	0.404917
ENSMUSG00000085993.1	Gm15905	1	0.404917
ENSMUSG00000086699.3	Gm16510	1	0.404917
ENSMUSG00000088030.1	Gm24991	1	0.404917
ENSMUSG00000093006.2	Gm24157	1	0.404917
ENSMUSG00000093476.1	Gm22355	1	0.404917
ENSMUSG00000094958.1	3110021N24Rik	1	0.404917
ENSMUSG00000096140.1	Ankrd66	1	0.404917
ENSMUSG00000096701.1	Gm9285	1	0.404917
ENSMUSG00000097152.1	Gm26515	1	0.404917
ENSMUSG00000097309.1	Gm17249	1	0.404917
ENSMUSG00000097544.1	Gm26750	1	0.404917
ENSMUSG00000097564.2	C430014B12Rik	1	0.404917
ENSMUSG00000099564.2	Gm28729	1	0.404917
ENSMUSG00000101219.1	Gm20302	1	0.404917
ENSMUSG00000102776.1	Gm38162	1	0.404917
ENSMUSG00000103925.1	B230112G18Rik	1	0.404917
ENSMUSG00000104339.1	C130089K02Rik	1	0.404917
ENSMUSG00000104524.1	Gm37333	1	0.404917
ENSMUSG00000105021.1	Gm8234	1	0.404917
ENSMUSG00000105304.1	Gm43696	1	0.404917
ENSMUSG00000105360.1	Gm7824	1	0.404917
ENSMUSG00000105601.1	Gm42725	1	0.404917
ENSMUSG00000107085.1	Gm42883	1	0.404917
ENSMUSG00000107970.1	RP23-355N5.6	1	0.404917
ENSMUSG00000107978.1	Gm44109	1	0.404917
ENSMUSG00000108446.1	Gm44997	1	0.404917
ENSMUSG00000108521.1	Gm44639	1	0.404917
ENSMUSG00000108655.1	Gm44949	1	0.404917
ENSMUSG00000109351.1	Gm44632	1	0.404917
ENSMUSG00000109548.1	Gm45066	1	0.404917
ENSMUSG00000109578.1	Gm16475	1	0.404917
ENSMUSG00000109972.1	RP24-111G17.13	1	0.404917
ENSMUSG00000001166.17	Oas1c	1	0.234992
ENSMUSG00000003665.6	Has1	1	0.234992
ENSMUSG00000005677.14	Nr1i3	1	0.234992
ENSMUSG00000005763.15	Cd247	1	0.234992
ENSMUSG00000014503.14	Pkd2l2	1	0.234992
ENSMUSG00000016356.17	Col20a1	1	0.234992
ENSMUSG00000016496.7	Cd274	1	0.234992
ENSMUSG00000016758.3	Bik	1	0.234992
ENSMUSG00000018238.6	Gdf9	1	0.234992
ENSMUSG00000020890.11	Gucy2e	1	0.234992
ENSMUSG00000020904.11	Cfap52	1	0.234992
ENSMUSG00000021464.14	Ror2	1	0.234992
ENSMUSG00000023036.14	Pcdhga8	1	0.234992
ENSMUSG00000025498.15	Irf7	1	0.234992
ENSMUSG00000026208.9	Des	1	0.234992
ENSMUSG00000027186.14	Elf5	1	0.234992
ENSMUSG00000027555.8	Car13	1	0.234992
ENSMUSG00000029360.3	Gm9754	1	0.234992
ENSMUSG00000029633.9	Gm5578	1	0.234992
ENSMUSG00000031165.6	Was	1	0.234992
ENSMUSG00000031258.4	Xkrx	1	0.234992
ENSMUSG00000032278.11	Paqr5	1	0.234992
ENSMUSG00000035606.8	Ky	1	0.234992
ENSMUSG00000037921.15	Ddx60	1	0.234992
ENSMUSG00000039774.12	Galnt12	1	0.234992
ENSMUSG00000040061.17	Plcb2	1	0.234992
ENSMUSG00000044362.8	Ccdc89	1	0.234992
ENSMUSG00000044749.13	Abca6	1	0.234992
ENSMUSG00000046687.5	Gm5424	1	0.234992
ENSMUSG00000049357.11	4933408B17Rik	1	0.234992
ENSMUSG00000049538.14	Adamts16	1	0.234992
ENSMUSG00000049625.5	Tifab	1	0.234992
ENSMUSG00000049872.7	Fam26e	1	0.234992
ENSMUSG00000054150.11	Syne3	1	0.234992
ENSMUSG00000054453.11	Sytl5	1	0.234992
ENSMUSG00000056043.5	Rgs9bp	1	0.234992
ENSMUSG00000056290.15	Ms4a4b	1	0.234992
ENSMUSG00000057948.12	Unc13d	1	0.234992
ENSMUSG00000066760.12	Psg16	1	0.234992
ENSMUSG00000071112.12	Spx	1	0.234992
ENSMUSG00000074735.2	Gm21994	1	0.234992
ENSMUSG00000077737.1	Snord72	1	0.234992
ENSMUSG00000079162.8	Trim43b	1	0.234992
ENSMUSG00000080859.1	Rpl10-ps1	1	0.234992
ENSMUSG00000081132.1	Gm13744	1	0.234992
ENSMUSG00000081944.1	Gm12276	1	0.234992
ENSMUSG00000082155.1	Gm7164	1	0.234992
ENSMUSG00000082364.1	Gm11955	1	0.234992
ENSMUSG00000083077.1	Gm14126	1	0.234992
ENSMUSG00000083453.1	Gm13338	1	0.234992
ENSMUSG00000083737.1	Prdx6-ps2	1	0.234992
ENSMUSG00000083769.1	Gm11689	1	0.234992
ENSMUSG00000084067.3	Gm14269	1	0.234992
ENSMUSG00000084081.3	Gm12057	1	0.234992
ENSMUSG00000087235.1	Gm4750	1	0.234992
ENSMUSG00000087461.2	C230014O12Rik	1	0.234992
ENSMUSG00000090095.1	Rpl29-ps1	1	0.234992
ENSMUSG00000091476.6	Gm16432	1	0.234992
ENSMUSG00000094403.1	Mir692-2	1	0.234992
ENSMUSG00000096299.3	Gm21814	1	0.234992
ENSMUSG00000096521.1	Gm13137	1	0.234992
ENSMUSG00000096950.2	Gm9530	1	0.234992
ENSMUSG00000097026.1	Gm26786	1	0.234992
ENSMUSG00000097077.1	Gm16712	1	0.234992
ENSMUSG00000097263.1	Gm26804	1	0.234992
ENSMUSG00000097305.1	Gm17276	1	0.234992
ENSMUSG00000097456.7	Gm16958	1	0.234992
ENSMUSG00000097535.1	Gm26592	1	0.234992
ENSMUSG00000098041.1	Gm26981	1	0.234992
ENSMUSG00000098343.1	Mir6240	1	0.234992
ENSMUSG00000101093.1	Gm10307	1	0.234992
ENSMUSG00000102803.1	Gm37477	1	0.234992
ENSMUSG00000103200.1	Gm37328	1	0.234992
ENSMUSG00000103668.1	Gm38186	1	0.234992
ENSMUSG00000103703.2	Gm42568	1	0.234992
ENSMUSG00000103898.1	Gm30238	1	0.234992
ENSMUSG00000104491.1	Gm32340	1	0.234992
ENSMUSG00000104969.1	Gm43445	1	0.234992
ENSMUSG00000106077.1	Gm5660	1	0.234992
ENSMUSG00000106200.1	Gm44341	1	0.234992
ENSMUSG00000106874.1	Gm20186	1	0.234992
ENSMUSG00000107012.1	4930528J11Rik	1	0.234992
ENSMUSG00000107853.1	Gm18584	1	0.234992
ENSMUSG00000107914.1	Gm44076	1	0.234992
ENSMUSG00000107996.1	Gm44228	1	0.234992
ENSMUSG00000108077.1	6330415B21Rik	1	0.234992
ENSMUSG00000108084.1	Gm7932	1	0.234992
ENSMUSG00000108883.1	Gm44623	1	0.234992
ENSMUSG00000109206.1	Gm45137	1	0.234992
ENSMUSG00000109754.1	RP23-434L22.2	1	0.234992
ENSMUSG00000109812.1	RP23-235I2.1	1	0.234992
ENSMUSG00000109857.1	RP23-402A16.3	1	0.234992
ENSMUSG00000028024.14	Enpep	1	0.15699
ENSMUSG00000032489.17	Kif9	1	0.15699
ENSMUSG00000040714.14	Klc3	1	0.15699
ENSMUSG00000042010.16	Acacb	1	0.15699
ENSMUSG00000048677.9	Tpcn2	1	0.15699
ENSMUSG00000062279.5	Gm10237	1	0.15699
ENSMUSG00000071037.5	Camkmt	1	0.15699
ENSMUSG00000071532.6	Gm10335	1	0.15699
ENSMUSG00000082861.3	Gm11362	1	0.15699
ENSMUSG00000086155.7	9430041J12Rik	1	0.15699
ENSMUSG00000094136.2	Gm5973	1	0.15699
ENSMUSG00000094595.1	Fsbp	1	0.15699
ENSMUSG00000096948.1	Gm4221	1	0.15699
ENSMUSG00000097414.1	B130046B21Rik	1	0.15699
ENSMUSG00000097529.1	Rp31-ps19	1	0.15699
ENSMUSG00000097709.7	2810429I04Rik	1	0.15699
ENSMUSG00000098209.1	Gm8245	1	0.15699
ENSMUSG00000099753.1	Gm28058	1	0.15699
ENSMUSG00000100075.1	1700018L02Rik	1	0.15699
ENSMUSG00000105957.1	Gm43254	1	0.15699
ENSMUSG00000001930.17	Vwf	1	0.0829894
ENSMUSG00000003282.9	Plag1	1	0.0829894
ENSMUSG00000009092.4	Derl3	1	0.0829894
ENSMUSG00000010751.15	Tnfrsf22	1	0.0829894
ENSMUSG00000015451.16	C4a	1	0.0829894
ENSMUSG00000016024.9	Lbp	1	0.0829894
ENSMUSG00000020411.2	Nipal4	1	0.0829894
ENSMUSG00000021798.13	Ldb3	1	0.0829894
ENSMUSG00000021822.2	Plau	1	0.0829894
ENSMUSG00000024910.4	Ctsw	1	0.0829894
ENSMUSG00000025161.16	Slc16a3	1	0.0829894
ENSMUSG00000027643.9	Ghrh	1	0.0829894
ENSMUSG00000028599.10	Tnfrsf1b	1	0.0829894
ENSMUSG00000028610.16	Dmrtb1	1	0.0829894
ENSMUSG00000028980.14	H6pd	1	0.0829894
ENSMUSG00000029322.12	Plac8	1	0.0829894
ENSMUSG00000029477.14	Morn3	1	0.0829894
ENSMUSG00000029814.10	Igf2bp3	1	0.0829894
ENSMUSG00000030966.13	Trim21	1	0.0829894
ENSMUSG00000032094.7	Cd3d	1	0.0829894
ENSMUSG00000034145.14	Tmem63c	1	0.0829894
ENSMUSG00000037336.14	Mfsd2b	1	0.0829894
ENSMUSG00000038415.9	Foxq1	1	0.0829894
ENSMUSG00000039099.7	Wdr93	1	0.0829894
ENSMUSG00000040016.16	Ptger3	1	0.0829894
ENSMUSG00000040701.15	Ap1g2	1	0.0829894
ENSMUSG00000040703.11	Cyp2s1	1	0.0829894
ENSMUSG00000041750.13	Cd1d2	1	0.0829894
ENSMUSG00000044937.14	Ttc41	1	0.0829894
ENSMUSG00000045813.7	Gm9801	1	0.0829894
ENSMUSG00000048108.13	Tmem72	1	0.0829894
ENSMUSG00000048483.5	Zdhhc22	1	0.0829894
ENSMUSG00000050493.8	Fam167b	1	0.0829894
ENSMUSG00000050511.1	Oprd1	1	0.0829894
ENSMUSG00000052565.6	Hist1h1d	1	0.0829894
ENSMUSG00000054072.11	Iigp1	1	0.0829894
ENSMUSG00000054967.6	Zfp647	1	0.0829894
ENSMUSG00000058743.6	Kcnj14	1	0.0829894
ENSMUSG00000060224.3	Pyroxd2	1	0.0829894
ENSMUSG00000060989.8	Gm11847	1	0.0829894
ENSMUSG00000061048.7	Cdh3	1	0.0829894
ENSMUSG00000063415.12	Cyp26b1	1	0.0829894
ENSMUSG00000066245.5	Gm10156	1	0.0829894
ENSMUSG00000069266.5	Hist1h4b	1	0.0829894
ENSMUSG00000070427.4	Il18bp	1	0.0829894
ENSMUSG00000072662.2	Mansc4	1	0.0829894
ENSMUSG00000074863.4	Platr25	1	0.0829894
ENSMUSG00000075316.11	Scn9a	1	0.0829894
ENSMUSG00000076323.1	Gm26339	1	0.0829894
ENSMUSG00000079436.3	Kcnj13	1	0.0829894
ENSMUSG00000081107.1	Gm12235	1	0.0829894
ENSMUSG00000081244.3	Gm13529	1	0.0829894
ENSMUSG00000082032.1	Gm12271	1	0.0829894
ENSMUSG00000082709.1	Gm12362	1	0.0829894
ENSMUSG00000082947.1	Gm12587	1	0.0829894
ENSMUSG00000083341.1	Gm14238	1	0.0829894
ENSMUSG00000083463.1	Gm4909	1	0.0829894
ENSMUSG00000085338.1	2410004I01Rik	1	0.0829894
ENSMUSG00000085407.1	1700095J03Rik	1	0.0829894
ENSMUSG00000085558.7	4930412C18Rik	1	0.0829894
ENSMUSG00000086095.2	Gm15328	1	0.0829894
ENSMUSG00000086128.7	St8sia3os	1	0.0829894
ENSMUSG00000087120.1	Gm12279	1	0.0829894
ENSMUSG00000089684.1	Gm14163	1	0.0829894
ENSMUSG00000089941.1	Gm16168	1	0.0829894
ENSMUSG00000091890.2	A830073O21Rik	1	0.0829894
ENSMUSG00000091898.8	Tnnc1	1	0.0829894
ENSMUSG00000091996.8	BC049352	1	0.0829894
ENSMUSG00000092300.7	Cdk3-ps	1	0.0829894
ENSMUSG00000092384.7	Gm4189	1	0.0829894
ENSMUSG00000092395.1	Gm20463	1	0.0829894
ENSMUSG00000092680.1	Snord55	1	0.0829894
ENSMUSG00000093656.1	Gm20628	1	0.0829894
ENSMUSG00000094551.1	Gm22392	1	0.0829894
ENSMUSG00000094685.2	Gm5900	1	0.0829894
ENSMUSG00000095681.7	Gm8281	1	0.0829894
ENSMUSG00000096010.2	Hist4h4	1	0.0829894
ENSMUSG00000097257.1	Gm26768	1	0.0829894
ENSMUSG00000097379.1	Gm26873	1	0.0829894
ENSMUSG00000097617.1	Gm10687	1	0.0829894
ENSMUSG00000097889.1	Gm26541	1	0.0829894
ENSMUSG00000098005.1	Gm6114	1	0.0829894
ENSMUSG00000098143.1	Gm26937	1	0.0829894
ENSMUSG00000098909.1	Gm27161	1	0.0829894
ENSMUSG00000100475.1	Gm29543	1	0.0829894
ENSMUSG00000100563.1	Gm3096	1	0.0829894
ENSMUSG00000100595.1	Gm19087	1	0.0829894
ENSMUSG00000101685.1	Gm17837	1	0.0829894
ENSMUSG00000101800.1	Rnf170-ps	1	0.0829894
ENSMUSG00000102018.7	K230010J24Rik	1	0.0829894
ENSMUSG00000102211.1	Gm37490	1	0.0829894
ENSMUSG00000102277.1	A130050O07Rik	1	0.0829894
ENSMUSG00000102594.1	Gm38381	1	0.0829894
ENSMUSG00000102672.1	Gm37105	1	0.0829894
ENSMUSG00000103562.1	2810405F15Rik	1	0.0829894
ENSMUSG00000103622.1	Gm38391	1	0.0829894
ENSMUSG00000103857.1	Gm37249	1	0.0829894
ENSMUSG00000104244.1	2900018N21Rik	1	0.0829894
ENSMUSG00000104882.1	Gm43096	1	0.0829894
ENSMUSG00000105045.1	Rpl9-ps8	1	0.0829894
ENSMUSG00000105143.1	Gm8069	1	0.0829894
ENSMUSG00000105643.1	Gm42611	1	0.0829894
ENSMUSG00000105679.1	Gm43338	1	0.0829894
ENSMUSG00000106704.1	Gm42799	1	0.0829894
ENSMUSG00000106928.1	Gm43860	1	0.0829894
ENSMUSG00000107121.1	1110006O24Rik	1	0.0829894
ENSMUSG00000107362.1	Gm42724	1	0.0829894
ENSMUSG00000107659.1	Gm44170	1	0.0829894
ENSMUSG00000107756.1	Gm44164	1	0.0829894
ENSMUSG00000109010.1	Gm45027	1	0.0829894
ENSMUSG00000109168.1	Gm44709	1	0.0829894
ENSMUSG00000109179.1	Gm35339	1	0.0829894
ENSMUSG00000109279.1	Gm45220	1	0.0829894
ENSMUSG00000109822.1	RP23-61O11.12	1	0.0829894
ENSMUSG00000110378.1	RP23-369P21.2	1	0.0829894
ENSMUSG00000021139.17	Gm20498	1	0.0544202
ENSMUSG00000021365.14	Nedd9	1	0.0544202
ENSMUSG00000026831.16	1700007K13Rik	1	0.0544202
ENSMUSG00000028919.11	Arhgef19	1	0.0544202
ENSMUSG00000035283.4	Adrb1	1	0.0544202
ENSMUSG00000042246.5	Tmc7	1	0.0544202
ENSMUSG00000045761.15	Fam179a	1	0.0544202
ENSMUSG00000002771.12	Grin2d	1	0.0473655
ENSMUSG00000020282.18	Rhbdf1	1	0.0473655
ENSMUSG00000032289.15	Thsd4	1	0.0473655
ENSMUSG00000050973.11	Gdpgp1	1	0.0473655
ENSMUSG00000051067.7	Lingo3	1	0.0473655
ENSMUSG00000067338.6	Tuba3b	1	0.0473655
ENSMUSG00000072494.7	Ppp1r3e	1	0.0473655
ENSMUSG00000082703.1	Gm11907	1	0.0473655
ENSMUSG00000102752.1	Gm7694	1	0.0473655
ENSMUSG00000000275.16	Trim25	1	0.0356836
ENSMUSG00000035168.16	Tanc1	1	0.0356836
ENSMUSG00000038260.10	Trpm4	1	0.0356836
ENSMUSG00000050234.7	Gja4	1	0.0356836
ENSMUSG00000091472.2	Gm3739	1	0.0356836
ENSMUSG00000097328.7	Tnfsf12	1	0.0356836
ENSMUSG00000029869.7	Ephb6	1	0.029878
ENSMUSG00000047910.6	Pcdhb16	1	0.0264058
ENSMUSG00000069196.6	Gm10161	1	0.0264058
ENSMUSG00000098036.1	Gm8955	1	0.0264058
ENSMUSG00000078877.11	Gm14295	1	0.0224478
ENSMUSG00000106246.1	Gm18867	1	0.0224478
ENSMUSG00000098208.1	Gm8349	1	0.0202536
ENSMUSG00000002930.6	Ppp1r17	1	0.0126
ENSMUSG00000018008.7	Cyth4	1	0.0126
ENSMUSG00000019838.10	Slc16a10	1	0.0126
ENSMUSG00000024965.8	Fermt3	1	0.0126
ENSMUSG00000025572.17	Tmc6	1	0.0126
ENSMUSG00000030255.13	Sspn	1	0.0126
ENSMUSG00000032311.17	Nrg4	1	0.0126
ENSMUSG00000033669.7	Zfp7	1	0.0126
ENSMUSG00000035385.5	Ccl2	1	0.0126
ENSMUSG00000037681.13	Esyt3	1	0.0126
ENSMUSG00000039063.5	Echdc3	1	0.0126
ENSMUSG00000039234.11	Sec24d	1	0.0126
ENSMUSG00000041161.8	Otud3	1	0.0126
ENSMUSG00000041445.8	Mmrn2	1	0.0126
ENSMUSG00000044641.7	Pard6b	1	0.0126
ENSMUSG00000045083.14	Lingo2	1	0.0126
ENSMUSG00000045822.4	Zswim3	1	0.0126
ENSMUSG00000046637.3	Ttc34	1	0.0126
ENSMUSG00000051212.7	Gpr183	1	0.0126
ENSMUSG00000055069.3	Rab39	1	0.0126
ENSMUSG00000055653.13	Gpc3	1	0.0126
ENSMUSG00000058979.7	Cecr5	1	0.0126
ENSMUSG00000060012.7	Kif13b	1	0.0126
ENSMUSG00000062038.5	Gm10108	1	0.0126
ENSMUSG00000063535.7	Zfp773	1	0.0126
ENSMUSG00000074818.12	Pdzd7	1	0.0126
ENSMUSG00000081136.1	Gm12990	1	0.0126
ENSMUSG00000081428.1	Tpt1-ps2	1	0.0126
ENSMUSG00000081994.1	Gm14517	1	0.0126
ENSMUSG00000083902.2	Gm15975	1	0.0126
ENSMUSG00000084224.1	Gm12337	1	0.0126
ENSMUSG00000085655.5	Gm15952	1	0.0126
ENSMUSG00000089662.1	Gm14057	1	0.0126
ENSMUSG00000092241.1	Gm20522	1	0.0126
ENSMUSG00000097340.1	Gm26617	1	0.0126
ENSMUSG00000098449.1	Gm7467	1	0.0126
ENSMUSG00000103454.1	Gm38098	1	0.0126
ENSMUSG00000104756.1	Gm42464	1	0.0126
ENSMUSG00000029270.10	Fam69a	1	0.00802731
ENSMUSG00000030376.8	Slc8a2	1	0.00802731
ENSMUSG00000098187.1	Gm8927	1	0.00802731
ENSMUSG00000054893.15	Zfp667	1	0.00732509
ENSMUSG00000050428.7	Fbxo46	1	0.00636808
ENSMUSG00000015829.13	Tnr	1	0.00498685
ENSMUSG00000038780.14	Smurf1	1	0.00403802
ENSMUSG00000080839.1	Gm11625	1	0.00403802
ENSMUSG00000033948.3	Zswim5	1	0.00281902
ENSMUSG00000036636.9	Clcn7	1	0.00281902
ENSMUSG00000083807.1	Gm13466	1	0.00281902
ENSMUSG00000098245.1	Gm26927	1	0.00281902
ENSMUSG00000052914.4	Cyp2j6	1	0.00206937
ENSMUSG00000004317.14	Clcn5	1	0.000527204
ENSMUSG00000036327.18	Qsox2	1	0.000527204
ENSMUSG00000000003.15	Pbsn	1	0
ENSMUSG00000000365.8	Rnf17	1	0
ENSMUSG00000000385.7	Tmprss2	1	0
ENSMUSG00000000386.14	Mx1	1	0
ENSMUSG00000000411.7	Tssk3	1	0
ENSMUSG00000000673.8	Haao	1	0
ENSMUSG00000000817.10	Fasl	1	0
ENSMUSG00000000938.11	Hoxa10	1	0
ENSMUSG00000001027.7	Scn4a	1	0
ENSMUSG00000001103.7	Sebox	1	0
ENSMUSG00000001494.6	Sost	1	0
ENSMUSG00000001504.10	Irx2	1	0
ENSMUSG00000001583.13	Tnk1	1	0
ENSMUSG00000001865.2	Cpa3	1	0
ENSMUSG00000002500.15	Rpl3l	1	0
ENSMUSG00000002791.16	Pdxk-ps	1	0
ENSMUSG00000002831.13	Plin4	1	0
ENSMUSG00000003477.5	Inmt	1	0
ENSMUSG00000004231.15	Pax2	1	0
ENSMUSG00000004344.11	Gpx5	1	0
ENSMUSG00000004651.6	Tyr	1	0
ENSMUSG00000004654.6	Ghrhr	1	0
ENSMUSG00000004707.14	Ly9	1	0
ENSMUSG00000004709.14	Cd244	1	0
ENSMUSG00000005364.11	Il5ra	1	0
ENSMUSG00000005465.9	Il27ra	1	0
ENSMUSG00000005640.11	Insrr	1	0
ENSMUSG00000005649.17	Cabp5	1	0
ENSMUSG00000005800.2	Mmp8	1	0
ENSMUSG00000005891.6	Prl4a1	1	0
ENSMUSG00000005950.14	P2rx5	1	0
ENSMUSG00000005980.15	Dnase1	1	0
ENSMUSG00000006179.8	Prss16	1	0
ENSMUSG00000006216.10	Clcnkb	1	0
ENSMUSG00000006221.7	Hspb7	1	0
ENSMUSG00000006310.10	Zbtb32	1	0
ENSMUSG00000006642.3	Tcf23	1	0
ENSMUSG00000008193.13	Spib	1	0
ENSMUSG00000008590.4	Htr3b	1	0
ENSMUSG00000008932.9	Slc1a7	1	0
ENSMUSG00000009115.5	Spatc1l	1	0
ENSMUSG00000009471.4	Myod1	1	0
ENSMUSG00000009487.10	Otog	1	0
ENSMUSG00000009588.9	St6galnac1	1	0
ENSMUSG00000009596.9	Taf7l	1	0
ENSMUSG00000010080.15	Epn3	1	0
ENSMUSG00000010796.11	Asz1	1	0
ENSMUSG00000011034.6	Slc5a1	1	0
ENSMUSG00000011463.5	Cpb1	1	0
ENSMUSG00000011486.14	Slc25a41	1	0
ENSMUSG00000012396.12	Nanog	1	0
ENSMUSG00000013483.14	Card14	1	0
ENSMUSG00000013653.2	1810065E05Rik	1	0
ENSMUSG00000014542.3	Clec4f	1	0
ENSMUSG00000014686.8	Ceacam16	1	0
ENSMUSG00000014725.14	Adam28	1	0
ENSMUSG00000014791.9	Elmo3	1	0
ENSMUSG00000015437.4	Gzmb	1	0
ENSMUSG00000015533.8	Itga2	1	0
ENSMUSG00000015721.18	Nlrp5	1	0
ENSMUSG00000016283.13	H2-M2	1	0
ENSMUSG00000016529.5	Il10	1	0
ENSMUSG00000016626.10	Nlrp14	1	0
ENSMUSG00000017300.9	Tnnc2	1	0
ENSMUSG00000017309.11	Cd300lg	1	0
ENSMUSG00000017767.3	Spata25	1	0
ENSMUSG00000018620.2	Mmp20	1	0
ENSMUSG00000018862.11	Otop3	1	0
ENSMUSG00000018986.9	Slfn3	1	0
ENSMUSG00000019893.11	Ros1	1	0
ENSMUSG00000019900.17	Rfx6	1	0
ENSMUSG00000019936.10	Epyc	1	0
ENSMUSG00000020033.2	4930463O16Rik	1	0
ENSMUSG00000020081.5	Tacr2	1	0
ENSMUSG00000020229.4	Slc5a4a	1	0
ENSMUSG00000020279.10	Il9r	1	0
ENSMUSG00000020286.12	1700093K21Rik	1	0
ENSMUSG00000020310.8	Madcam1	1	0
ENSMUSG00000020405.4	Fabp6	1	0
ENSMUSG00000020469.8	Myl7	1	0
ENSMUSG00000020609.14	Apob	1	0
ENSMUSG00000020624.3	4933434M16Rik	1	0
ENSMUSG00000020673.14	Tpo	1	0
ENSMUSG00000020676.2	Ccl11	1	0
ENSMUSG00000020686.12	Gas2l2	1	0
ENSMUSG00000020703.3	5530401A14Rik	1	0
ENSMUSG00000020798.14	Spns3	1	0
ENSMUSG00000020838.12	Slc6a4	1	0
ENSMUSG00000020867.13	Spata20	1	0
ENSMUSG00000021135.7	Slc10a1	1	0
ENSMUSG00000021255.17	Esrrb	1	0
ENSMUSG00000021345.15	Prl8a6	1	0
ENSMUSG00000021356.9	Irf4	1	0
ENSMUSG00000021381.4	Barx1	1	0
ENSMUSG00000021439.7	Ctsq	1	0
ENSMUSG00000021506.7	Pitx1	1	0
ENSMUSG00000021600.3	8030423J24Rik	1	0
ENSMUSG00000021620.4	Acot12	1	0
ENSMUSG00000021675.4	F2rl2	1	0
ENSMUSG00000021685.11	Otp	1	0
ENSMUSG00000021768.15	Dusp13	1	0
ENSMUSG00000021872.7	Rnase10	1	0
ENSMUSG00000021874.12	4933413J09Rik	1	0
ENSMUSG00000022003.6	Slc25a30	1	0
ENSMUSG00000022015.8	Tnfsf11	1	0
ENSMUSG00000022026.6	Olfm4	1	0
ENSMUSG00000022057.7	Adamdec1	1	0
ENSMUSG00000022101.5	Fgf17	1	0
ENSMUSG00000022215.5	Fitm1	1	0
ENSMUSG00000022286.15	Grhl2	1	0
ENSMUSG00000022347.7	A1bg	1	0
ENSMUSG00000022357.2	Klhl38	1	0
ENSMUSG00000022367.7	Has2	1	0
ENSMUSG00000022408.6	Fam83f	1	0
ENSMUSG00000022435.5	Upk3a	1	0
ENSMUSG00000022487.14	Gtsf1	1	0
ENSMUSG00000022496.5	Tnfrsf17	1	0
ENSMUSG00000022579.10	Gpihbp1	1	0
ENSMUSG00000022582.4	Ly6g	1	0
ENSMUSG00000022586.11	Ly6i	1	0
ENSMUSG00000022598.6	Psca	1	0
ENSMUSG00000022603.9	Mroh4	1	0
ENSMUSG00000022613.8	Miox	1	0
ENSMUSG00000022622.4	Acr	1	0
ENSMUSG00000022659.13	Gcsam	1	0
ENSMUSG00000022824.12	Muc13	1	0
ENSMUSG00000022832.10	Ropn1	1	0
ENSMUSG00000022996.14	Wnt10b	1	0
ENSMUSG00000023039.16	Krt7	1	0
ENSMUSG00000023052.7	Npff	1	0
ENSMUSG00000023151.9	Lrrc69	1	0
ENSMUSG00000023902.18	Zscan10	1	0
ENSMUSG00000023903.7	Mmp25	1	0
ENSMUSG00000023964.15	Calcr	1	0
ENSMUSG00000023982.7	Guca1a	1	0
ENSMUSG00000024027.7	Glp1r	1	0
ENSMUSG00000024125.1	Sbpl	1	0
ENSMUSG00000024184.15	Pdia2	1	0
ENSMUSG00000024254.15	Abcg8	1	0
ENSMUSG00000024266.7	Adad2	1	0
ENSMUSG00000024340.14	Btnl2	1	0
ENSMUSG00000024366.7	Gfra3	1	0
ENSMUSG00000024406.16	Pou5f1	1	0
ENSMUSG00000024485.15	Slc4a9	1	0
ENSMUSG00000024519.5	Cplx4	1	0
ENSMUSG00000024575.15	Pde6a	1	0
ENSMUSG00000024619.8	Cdx1	1	0
ENSMUSG00000024653.2	Scgb1a1	1	0
ENSMUSG00000024673.9	Ms4a1	1	0
ENSMUSG00000024749.8	Tmc1	1	0
ENSMUSG00000024757.7	Slc22a19	1	0
ENSMUSG00000024842.7	Cabp4	1	0
ENSMUSG00000025013.14	Tll2	1	0
ENSMUSG00000025014.12	Dntt	1	0
ENSMUSG00000025056.4	Nr0b1	1	0
ENSMUSG00000025075.14	Habp2	1	0
ENSMUSG00000025129.2	Ppp1r27	1	0
ENSMUSG00000025197.8	Cyp2c44	1	0
ENSMUSG00000025317.7	Car5a	1	0
ENSMUSG00000025389.7	Mip	1	0
ENSMUSG00000025497.15	Cdhr5	1	0
ENSMUSG00000025527.9	Satl1	1	0
ENSMUSG00000025716.14	Myo3a	1	0
ENSMUSG00000025754.11	Agbl1	1	0
ENSMUSG00000025787.5	Tgm4	1	0
ENSMUSG00000025808.16	Ccdc7a	1	0
ENSMUSG00000025839.3	Pramel7	1	0
ENSMUSG00000025900.11	Rp1	1	0
ENSMUSG00000025946.13	Pth2r	1	0
ENSMUSG00000025961.1	4933402D24Rik	1	0
ENSMUSG00000025977.15	Boll	1	0
ENSMUSG00000025991.8	Cps1	1	0
ENSMUSG00000026068.11	Il18rap	1	0
ENSMUSG00000026073.13	Il1r2	1	0
ENSMUSG00000026100.6	Mstn	1	0
ENSMUSG00000026114.14	Cnga3	1	0
ENSMUSG00000026124.4	Cfc1	1	0
ENSMUSG00000026228.6	Htr2b	1	0
ENSMUSG00000026237.3	Nmur1	1	0
ENSMUSG00000026272.6	Agxt	1	0
ENSMUSG00000026285.7	Pdcd1	1	0
ENSMUSG00000026357.3	Rgs18	1	0
ENSMUSG00000026398.14	Nr5a2	1	0
ENSMUSG00000026405.14	C4bp	1	0
ENSMUSG00000026532.7	Spta1	1	0
ENSMUSG00000026536.9	Mnda	1	0
ENSMUSG00000026564.9	Dusp27	1	0
ENSMUSG00000026580.16	Selp	1	0
ENSMUSG00000026602.9	Nphs2	1	0
ENSMUSG00000026638.15	Irf6	1	0
ENSMUSG00000026700.4	Tnfsf4	1	0
ENSMUSG00000026805.14	Barhl1	1	0
ENSMUSG00000026818.5	Cel	1	0
ENSMUSG00000026828.11	Galnt5	1	0
ENSMUSG00000026934.15	Lhx3	1	0
ENSMUSG00000026983.10	Il1f5	1	0
ENSMUSG00000027048.15	Abcb11	1	0
ENSMUSG00000027073.5	Prg2	1	0
ENSMUSG00000027077.7	Smtnl1	1	0
ENSMUSG00000027107.3	Chrna1	1	0
ENSMUSG00000027202.12	Slc12a1	1	0
ENSMUSG00000027219.13	Slc28a2	1	0
ENSMUSG00000027261.2	Hao1	1	0
ENSMUSG00000027335.9	Adra1d	1	0
ENSMUSG00000027355.15	Tmco5	1	0
ENSMUSG00000027377.2	Mall	1	0
ENSMUSG00000027380.10	Acoxl	1	0
ENSMUSG00000027468.2	Defb22	1	0
ENSMUSG00000027483.7	Bpifa1	1	0
ENSMUSG00000027564.4	Cypt12	1	0
ENSMUSG00000027606.12	Dnajc5b	1	0
ENSMUSG00000027880.6	Slc25a54	1	0
ENSMUSG00000027973.11	1700006A11Rik	1	0
ENSMUSG00000028008.10	Asic5	1	0
ENSMUSG00000028148.11	Them5	1	0
ENSMUSG00000028238.6	Atp6v0d2	1	0
ENSMUSG00000028264.16	Spaca1	1	0
ENSMUSG00000028280.9	Gabrr1	1	0
ENSMUSG00000028287.4	1700009N14Rik	1	0
ENSMUSG00000028298.10	Cga	1	0
ENSMUSG00000028332.13	Hemgn	1	0
ENSMUSG00000028359.4	Orm3	1	0
ENSMUSG00000028386.1	Slc46a2	1	0
ENSMUSG00000028415.4	Spink4	1	0
ENSMUSG00000028427.13	Aqp7	1	0
ENSMUSG00000028536.12	2610528J11Rik	1	0
ENSMUSG00000028575.11	Eqtn	1	0
ENSMUSG00000028602.12	Tnfrsf8	1	0
ENSMUSG00000028642.6	4930538K18Rik	1	0
ENSMUSG00000028713.17	Cyp4b1	1	0
ENSMUSG00000028778.15	Hcrtr1	1	0
ENSMUSG00000028841.14	Cnksr1	1	0
ENSMUSG00000028874.14	Fgr	1	0
ENSMUSG00000028946.6	Hes3	1	0
ENSMUSG00000028950.3	Tas1r1	1	0
ENSMUSG00000029074.14	Ttll10	1	0
ENSMUSG00000029092.9	D5Ertd615e	1	0
ENSMUSG00000029158.9	Yipf7	1	0
ENSMUSG00000029188.14	Slc34a2	1	0
ENSMUSG00000029193.7	Cckar	1	0
ENSMUSG00000029195.10	Klb	1	0
ENSMUSG00000029280.13	Smr3a	1	0
ENSMUSG00000029321.1	Slc10a6	1	0
ENSMUSG00000029368.10	Alb	1	0
ENSMUSG00000029517.13	Ankrd7	1	0
ENSMUSG00000029553.10	Tfec	1	0
ENSMUSG00000029564.12	4930519G04Rik	1	0
ENSMUSG00000029646.3	Cdx2	1	0
ENSMUSG00000029656.13	C8b	1	0
ENSMUSG00000029685.15	Asb15	1	0
ENSMUSG00000029697.6	Fezf1	1	0
ENSMUSG00000029706.15	Pax4	1	0
ENSMUSG00000029707.6	Fscn3	1	0
ENSMUSG00000029727.7	Cyp3a13	1	0
ENSMUSG00000029837.2	1700111E14Rik	1	0
ENSMUSG00000029848.11	Stra8	1	0
ENSMUSG00000029865.4	Sval1	1	0
ENSMUSG00000029923.4	Rab19	1	0
ENSMUSG00000030117.5	Gdf3	1	0
ENSMUSG00000030142.10	Clec4e	1	0
ENSMUSG00000030160.7	Tmem52b	1	0
ENSMUSG00000030178.15	Klra13-ps	1	0
ENSMUSG00000030194.2	Tas2r116	1	0
ENSMUSG00000030200.13	Bcl2l14	1	0
ENSMUSG00000030205.15	Gprc5d	1	0
ENSMUSG00000030230.15	Plcz1	1	0
ENSMUSG00000030325.16	Klrb1c	1	0
ENSMUSG00000030361.16	Klrb1a	1	0
ENSMUSG00000030364.6	Clec2h	1	0
ENSMUSG00000030399.2	Ckm	1	0
ENSMUSG00000030507.6	Dbx1	1	0
ENSMUSG00000030544.5	Mesp1	1	0
ENSMUSG00000030617.13	Ccdc83	1	0
ENSMUSG00000030680.6	Pagr1a	1	0
ENSMUSG00000030730.12	Atp2a1	1	0
ENSMUSG00000030775.9	Trat1	1	0
ENSMUSG00000030827.5	Fgf21	1	0
ENSMUSG00000030851.14	Ldhc	1	0
ENSMUSG00000030859.8	Fam24a	1	0
ENSMUSG00000030866.8	Ern2	1	0
ENSMUSG00000030981.9	Mmp21	1	0
ENSMUSG00000031130.3	Brs3	1	0
ENSMUSG00000031132.1	Cd40lg	1	0
ENSMUSG00000031160.4	Eras	1	0
ENSMUSG00000031181.2	Ctag2	1	0
ENSMUSG00000031271.14	Serpina7	1	0
ENSMUSG00000031326.2	Cdx4	1	0
ENSMUSG00000031340.8	Gabre	1	0
ENSMUSG00000031430.8	Vsig1	1	0
ENSMUSG00000031443.7	F7	1	0
ENSMUSG00000031492.13	Chrnb3	1	0
ENSMUSG00000031518.6	Spata4	1	0
ENSMUSG00000031603.14	Fgf20	1	0
ENSMUSG00000031688.4	Pou4f2	1	0
ENSMUSG00000031919.5	Tmed6	1	0
ENSMUSG00000031965.14	Tbx20	1	0
ENSMUSG00000031991.9	Spata19	1	0
ENSMUSG00000032015.15	Pou2f3	1	0
ENSMUSG00000032068.14	Plet1	1	0
ENSMUSG00000032105.4	Pdzd3	1	0
ENSMUSG00000032318.12	Isl2	1	0
ENSMUSG00000032358.12	Fam83b	1	0
ENSMUSG00000032454.9	Rbp2	1	0
ENSMUSG00000032864.4	Rag2	1	0
ENSMUSG00000032987.8	Olfr281	1	0
ENSMUSG00000033024.16	Klra9	1	0
ENSMUSG00000033044.12	Dhrs7c	1	0
ENSMUSG00000033080.9	Vsx1	1	0
ENSMUSG00000033122.13	Hsd17b3	1	0
ENSMUSG00000033196.17	Myh2	1	0
ENSMUSG00000033200.16	Tpsg1	1	0
ENSMUSG00000033427.13	Upb1	1	0
ENSMUSG00000033533.14	Acsm1	1	0
ENSMUSG00000033576.11	Apol6	1	0
ENSMUSG00000033590.7	Myo5c	1	0
ENSMUSG00000033770.13	Clcnka	1	0
ENSMUSG00000033898.16	Cfhr2	1	0
ENSMUSG00000034028.15	Cd226	1	0
ENSMUSG00000034031.5	Ccdc182	1	0
ENSMUSG00000034112.8	Atp2c2	1	0
ENSMUSG00000034115.9	Scn11a	1	0
ENSMUSG00000034117.3	Ptgdr2	1	0
ENSMUSG00000034185.9	6430628N08Rik	1	0
ENSMUSG00000034239.14	Gm884	1	0
ENSMUSG00000034275.17	Igsf9b	1	0
ENSMUSG00000034382.14	AI661453	1	0
ENSMUSG00000034427.16	Myo15b	1	0
ENSMUSG00000034449.7	Dhrs11	1	0
ENSMUSG00000034460.9	Six4	1	0
ENSMUSG00000034528.15	Hsd17b13	1	0
ENSMUSG00000034552.8	Zswim2	1	0
ENSMUSG00000034555.14	Tex16	1	0
ENSMUSG00000034739.17	Mfrp	1	0
ENSMUSG00000034774.6	Dsg1c	1	0
ENSMUSG00000034829.7	Nxnl1	1	0
ENSMUSG00000034990.15	Otoa	1	0
ENSMUSG00000034997.4	Htr2a	1	0
ENSMUSG00000035165.14	Kcne3	1	0
ENSMUSG00000035387.5	4930415L06Rik	1	0
ENSMUSG00000035427.18	Mageb4	1	0
ENSMUSG00000035498.9	Cdcp1	1	0
ENSMUSG00000035540.12	Gc	1	0
ENSMUSG00000035638.14	Muc20	1	0
ENSMUSG00000035651.7	4930480E11Rik	1	0
ENSMUSG00000035775.2	Krt20	1	0
ENSMUSG00000035811.10	Ugt2b35	1	0
ENSMUSG00000035875.14	AI182371	1	0
ENSMUSG00000036013.12	Fam122c	1	0
ENSMUSG00000036117.2	Il5	1	0
ENSMUSG00000036139.6	Hoxc9	1	0
ENSMUSG00000036322.10	H2-Ea-ps	1	0
ENSMUSG00000036463.8	4930544G11Rik	1	0
ENSMUSG00000036500.4	Akp3	1	0
ENSMUSG00000036526.8	Card11	1	0
ENSMUSG00000036557.8	1700011E24Rik	1	0
ENSMUSG00000036586.6	Grifin	1	0
ENSMUSG00000036587.13	Fut7	1	0
ENSMUSG00000036602.13	Alx1	1	0
ENSMUSG00000036687.13	Tmem184a	1	0
ENSMUSG00000036744.12	Olfr701	1	0
ENSMUSG00000036770.11	Stpg3	1	0
ENSMUSG00000036962.12	Cfap221	1	0
ENSMUSG00000037014.4	Sstr4	1	0
ENSMUSG00000037145.14	2210407C18Rik	1	0
ENSMUSG00000037159.11	Wee2	1	0
ENSMUSG00000037167.5	Spaca5	1	0
ENSMUSG00000037247.3	Pldi	1	0
ENSMUSG00000037418.5	Best1	1	0
ENSMUSG00000037477.7	Tbx10	1	0
ENSMUSG00000037600.16	Kdf1	1	0
ENSMUSG00000037613.16	Tnfrsf23	1	0
ENSMUSG00000037727.6	Avp	1	0
ENSMUSG00000037849.7	Gm4955	1	0
ENSMUSG00000037994.14	Slc9b2	1	0
ENSMUSG00000038179.13	Slamf7	1	0
ENSMUSG00000038192.5	Cer1	1	0
ENSMUSG00000038193.4	Hand2	1	0
ENSMUSG00000038203.18	Hoxa13	1	0
ENSMUSG00000038276.12	Asic3	1	0
ENSMUSG00000038304.14	Cd160	1	0
ENSMUSG00000038311.13	2410017I17Rik	1	0
ENSMUSG00000038327.8	Serpinb9f	1	0
ENSMUSG00000038330.10	C87499	1	0
ENSMUSG00000038522.6	Mfsd4b1	1	0
ENSMUSG00000038528.14	Mfsd4b5	1	0
ENSMUSG00000038567.5	Cyp24a1	1	0
ENSMUSG00000038572.7	Bpifb5	1	0
ENSMUSG00000038599.14	Capn8	1	0
ENSMUSG00000038600.12	Atp6v0a4	1	0
ENSMUSG00000038641.12	Akr1d1	1	0
ENSMUSG00000038651.14	Sycp2l	1	0
ENSMUSG00000038700.4	Hoxb5	1	0
ENSMUSG00000038751.5	Ptk6	1	0
ENSMUSG00000038973.2	Cldnd2	1	0
ENSMUSG00000038994.6	Hils1	1	0
ENSMUSG00000039138.1	4930591A17Rik	1	0
ENSMUSG00000039146.5	Ifi44l	1	0
ENSMUSG00000039174.14	1700003H04Rik	1	0
ENSMUSG00000039193.7	Nlrc4	1	0
ENSMUSG00000039196.2	Orm1	1	0
ENSMUSG00000039198.8	Ptchd3	1	0
ENSMUSG00000039224.1	D1Pas1	1	0
ENSMUSG00000039339.3	Mfsd4b2	1	0
ENSMUSG00000039342.4	Ankar	1	0
ENSMUSG00000039364.13	Sectm1b	1	0
ENSMUSG00000039462.4	Col10a1	1	0
ENSMUSG00000039518.7	Cdsn	1	0
ENSMUSG00000039628.8	Hs3st6	1	0
ENSMUSG00000039853.18	Trim14	1	0
ENSMUSG00000039865.8	Slc44a3	1	0
ENSMUSG00000039956.8	Mrap	1	0
ENSMUSG00000040026.8	Saa3	1	0
ENSMUSG00000040134.8	Rdh7	1	0
ENSMUSG00000040140.14	Tdrd6	1	0
ENSMUSG00000040154.11	Wfdc5	1	0
ENSMUSG00000040284.4	Gzmg	1	0
ENSMUSG00000040328.14	Olfr56	1	0
ENSMUSG00000040540.5	Gm9770	1	0
ENSMUSG00000040610.7	Tlx3	1	0
ENSMUSG00000040866.13	Rsph6a	1	0
ENSMUSG00000040919.13	4930505A04Rik	1	0
ENSMUSG00000040969.14	Arhgef38	1	0
ENSMUSG00000040987.14	Mill2	1	0
ENSMUSG00000041287.5	Sox15	1	0
ENSMUSG00000041449.16	Serpina3h	1	0
ENSMUSG00000041536.13	Serpina3a	1	0
ENSMUSG00000041565.16	L3mbtl4	1	0
ENSMUSG00000041567.3	Serpina12	1	0
ENSMUSG00000041578.15	Crx	1	0
ENSMUSG00000041698.11	Slco1a1	1	0
ENSMUSG00000041722.7	Khdc1c	1	0
ENSMUSG00000042096.15	Dao	1	0
ENSMUSG00000042118.7	Bhmt2	1	0
ENSMUSG00000042243.9	BC051665	1	0
ENSMUSG00000042250.13	Pglyrp4	1	0
ENSMUSG00000042262.4	Ccr8	1	0
ENSMUSG00000042357.2	Gjb5	1	0
ENSMUSG00000042448.5	Hoxd1	1	0
ENSMUSG00000042678.16	Myo15	1	0
ENSMUSG00000042861.7	Kcna10	1	0
ENSMUSG00000042976.5	9930038B18Rik	1	0
ENSMUSG00000042993.6	Ifnk	1	0
ENSMUSG00000043017.9	Ptgir	1	0
ENSMUSG00000043050.7	Tnp2	1	0
ENSMUSG00000043060.7	Fscb	1	0
ENSMUSG00000043066.4	Vmn1r66	1	0
ENSMUSG00000043102.2	Qrfp	1	0
ENSMUSG00000043286.11	Pnpla1	1	0
ENSMUSG00000043319.4	Cox8c	1	0
ENSMUSG00000043357.3	Olfr187	1	0
ENSMUSG00000043385.3	Olfr267	1	0
ENSMUSG00000043430.5	Psapl1	1	0
ENSMUSG00000043468.4	Adam30	1	0
ENSMUSG00000043485.2	Krt34	1	0
ENSMUSG00000043569.7	Cldn34c4	1	0
ENSMUSG00000043592.15	Unc5cl	1	0
ENSMUSG00000043719.14	Col6a6	1	0
ENSMUSG00000043782.8	Ccdc64b	1	0
ENSMUSG00000043800.11	Kifc5c-ps	1	0
ENSMUSG00000043807.6	Ly6g5b	1	0
ENSMUSG00000043855.6	Olfr479	1	0
ENSMUSG00000043897.12	Vmn2r2	1	0
ENSMUSG00000043972.7	Opn5	1	0
ENSMUSG00000044041.4	Krt13	1	0
ENSMUSG00000044062.7	Plekhd1os	1	0
ENSMUSG00000044103.4	Il1f9	1	0
ENSMUSG00000044276.2	4933427E11Rik	1	0
ENSMUSG00000044293.4	Olfr794	1	0
ENSMUSG00000044361.15	BC024139	1	0
ENSMUSG00000044375.7	BC027072	1	0
ENSMUSG00000044378.12	Slc15a5	1	0
ENSMUSG00000044457.8	Stk-ps2	1	0
ENSMUSG00000044526.2	Znrf4	1	0
ENSMUSG00000044556.3	Tex38	1	0
ENSMUSG00000044574.5	5031434C07Rik	1	0
ENSMUSG00000044633.3	B530045E10Rik	1	0
ENSMUSG00000044689.5	Gm13749	1	0
ENSMUSG00000044705.2	Olfr670	1	0
ENSMUSG00000044976.16	Wdr72	1	0
ENSMUSG00000044985.5	Olfr124	1	0
ENSMUSG00000045048.6	Gm9795	1	0
ENSMUSG00000045114.10	Prrt2	1	0
ENSMUSG00000045322.10	Tlr9	1	0
ENSMUSG00000045337.4	Defb11	1	0
ENSMUSG00000045339.7	A930104D05Rik	1	0
ENSMUSG00000045392.6	Olfr1033	1	0
ENSMUSG00000045440.3	Insm2	1	0
ENSMUSG00000045545.8	Krt14	1	0
ENSMUSG00000045559.5	Olfr827	1	0
ENSMUSG00000045581.6	Olfr710	1	0
ENSMUSG00000045587.9	BC049730	1	0
ENSMUSG00000045591.5	Olig3	1	0
ENSMUSG00000045631.9	Tmprss12	1	0
ENSMUSG00000045699.3	Gm21411	1	0
ENSMUSG00000045989.4	4930451I11Rik	1	0
ENSMUSG00000046008.7	Pnlip	1	0
ENSMUSG00000046041.3	Olfr803	1	0
ENSMUSG00000046088.8	Gm9805	1	0
ENSMUSG00000046119.2	1110008E08Rik	1	0
ENSMUSG00000046196.4	Ttc39d	1	0
ENSMUSG00000046213.9	Cym	1	0
ENSMUSG00000046258.4	Adam29	1	0
ENSMUSG00000046415.11	B430212C06Rik	1	0
ENSMUSG00000046615.2	Actrt1	1	0
ENSMUSG00000046811.3	Gltpd2	1	0
ENSMUSG00000046924.3	Vmn1r179	1	0
ENSMUSG00000047014.6	Catsperb	1	0
ENSMUSG00000047025.4	Ccer1	1	0
ENSMUSG00000047094.8	Ofcc1	1	0
ENSMUSG00000047108.4	Dnajb7	1	0
ENSMUSG00000047324.5	4931429P17Rik	1	0
ENSMUSG00000047384.3	A730013G03Rik	1	0
ENSMUSG00000047390.6	Defb9	1	0
ENSMUSG00000047462.8	A530099J19Rik	1	0
ENSMUSG00000047485.6	Klhl34	1	0
ENSMUSG00000047492.4	Inhbe	1	0
ENSMUSG00000047517.10	Dmbt1	1	0
ENSMUSG00000047518.3	Slfnl1	1	0
ENSMUSG00000047631.2	Apof	1	0
ENSMUSG00000047657.5	Crry-ps	1	0
ENSMUSG00000047674.2	Pdha2	1	0
ENSMUSG00000047730.17	Fcgbp	1	0
ENSMUSG00000047746.14	Fbxo40	1	0
ENSMUSG00000047819.3	Tigd4	1	0
ENSMUSG00000047854.5	Stx19	1	0
ENSMUSG00000047880.14	Cxcr5	1	0
ENSMUSG00000047938.7	4930483J18Rik	1	0
ENSMUSG00000047940.13	Stpg2	1	0
ENSMUSG00000047986.12	Palm3	1	0
ENSMUSG00000047988.1	4933428G20Rik	1	0
ENSMUSG00000047990.5	C2cd4a	1	0
ENSMUSG00000048185.4	Gm7075	1	0
ENSMUSG00000048217.11	Nags	1	0
ENSMUSG00000048378.1	Olfr1394	1	0
ENSMUSG00000048398.7	Gm5065	1	0
ENSMUSG00000048411.4	Gm597	1	0
ENSMUSG00000048498.7	Cd300e	1	0
ENSMUSG00000048763.11	Hoxb3	1	0
ENSMUSG00000049152.11	Ugt3a2	1	0
ENSMUSG00000049160.15	4930469G21Rik	1	0
ENSMUSG00000049214.13	Skint7	1	0
ENSMUSG00000049291.6	Prss38	1	0
ENSMUSG00000049409.9	Prokr1	1	0
ENSMUSG00000049436.4	Upk1b	1	0
ENSMUSG00000049476.12	1700104B16Rik	1	0
ENSMUSG00000049608.8	Gpr55	1	0
ENSMUSG00000049699.4	Ucn2	1	0
ENSMUSG00000049799.13	Lrrc19	1	0
ENSMUSG00000049972.4	Skint9	1	0
ENSMUSG00000050028.4	Olfr745	1	0
ENSMUSG00000050092.3	Sprr2b	1	0
ENSMUSG00000050189.4	Etos1	1	0
ENSMUSG00000050239.2	Krtap24-1	1	0
ENSMUSG00000050251.3	Olfr809	1	0
ENSMUSG00000050368.4	Hoxd10	1	0
ENSMUSG00000050397.3	Foxl2	1	0
ENSMUSG00000050425.2	Mrgprb2	1	0
ENSMUSG00000050612.5	Txndc2	1	0
ENSMUSG00000050675.7	Gp1ba	1	0
ENSMUSG00000050747.14	Trim15	1	0
ENSMUSG00000050756.3	Defb6	1	0
ENSMUSG00000050762.5	Prss27	1	0
ENSMUSG00000050763.2	Olfr1395	1	0
ENSMUSG00000050772.1	Olfr1124	1	0
ENSMUSG00000050810.8	Oog3	1	0
ENSMUSG00000050813.6	Olfr332	1	0
ENSMUSG00000050870.4	Mrgprb8	1	0
ENSMUSG00000050919.8	Zfp366	1	0
ENSMUSG00000050996.6	Cetn1	1	0
ENSMUSG00000051008.5	4930412M03Rik	1	0
ENSMUSG00000051095.5	Olfr986	1	0
ENSMUSG00000051136.1	Ghsr	1	0
ENSMUSG00000051219.2	3100002H09Rik	1	0
ENSMUSG00000051251.3	Nhlh1	1	0
ENSMUSG00000051257.3	Trap1a	1	0
ENSMUSG00000051297.8	2410124H12Rik	1	0
ENSMUSG00000051314.11	Ffar2	1	0
ENSMUSG00000051506.16	Wdfy4	1	0
ENSMUSG00000051592.14	Ccnb3	1	0
ENSMUSG00000051596.13	Otop1	1	0
ENSMUSG00000051611.8	Olfr112	1	0
ENSMUSG00000051618.5	Ubqln3	1	0
ENSMUSG00000051650.10	B3gnt2	1	0
ENSMUSG00000051682.15	Treml4	1	0
ENSMUSG00000051748.2	Wfdc21	1	0
ENSMUSG00000051758.6	4930544M13Rik	1	0
ENSMUSG00000051885.6	Olfr664	1	0
ENSMUSG00000051985.12	Igfn1	1	0
ENSMUSG00000052013.14	Btla	1	0
ENSMUSG00000052014.6	A330070K13Rik	1	0
ENSMUSG00000052117.5	D630039A03Rik	1	0
ENSMUSG00000052363.7	Zdhhc19	1	0
ENSMUSG00000052371.5	Hoxd3os1	1	0
ENSMUSG00000052426.4	Gm9877	1	0
ENSMUSG00000052631.14	Sh2d6	1	0
ENSMUSG00000052736.15	Klrc2	1	0
ENSMUSG00000052767.5	Gm12703	1	0
ENSMUSG00000052909.7	Gm9894	1	0
ENSMUSG00000053420.5	Gm4792	1	0
ENSMUSG00000053593.10	Fate1	1	0
ENSMUSG00000053624.3	Gykl1	1	0
ENSMUSG00000053654.7	Krt42	1	0
ENSMUSG00000053765.4	Oas1f	1	0
ENSMUSG00000053830.3	Gm9923	1	0
ENSMUSG00000053852.11	Adgrg4	1	0
ENSMUSG00000054006.14	D630008O14Rik	1	0
ENSMUSG00000054141.2	Olfr24	1	0
ENSMUSG00000054169.7	Ceacam10	1	0
ENSMUSG00000054203.7	Ifi205	1	0
ENSMUSG00000054580.14	Pla2r1	1	0
ENSMUSG00000054630.7	Ugt2b5	1	0
ENSMUSG00000054727.2	1700013H16Rik	1	0
ENSMUSG00000054746.18	Abca15	1	0
ENSMUSG00000054764.9	Mtnr1a	1	0
ENSMUSG00000054779.5	Fgf2os	1	0
ENSMUSG00000054909.11	Wbscr25	1	0
ENSMUSG00000054986.13	Sec14l3	1	0
ENSMUSG00000054988.9	Agtr1b	1	0
ENSMUSG00000055045.5	Gm11190	1	0
ENSMUSG00000055210.4	Foxd2	1	0
ENSMUSG00000055216.3	9430025C20Rik	1	0
ENSMUSG00000055416.5	Fam136b-ps	1	0
ENSMUSG00000055546.6	Timd4	1	0
ENSMUSG00000055602.16	Tcp10b	1	0
ENSMUSG00000055748.12	Gsdmc4	1	0
ENSMUSG00000055826.5	Tescl	1	0
ENSMUSG00000055942.13	Obox7	1	0
ENSMUSG00000055994.15	Nod2	1	0
ENSMUSG00000056300.14	Gm13247	1	0
ENSMUSG00000056332.4	Gm16294	1	0
ENSMUSG00000056487.8	Mettl7a2	1	0
ENSMUSG00000056494.7	Cngb3	1	0
ENSMUSG00000056600.3	Olfr90	1	0
ENSMUSG00000056605.6	Krt72	1	0
ENSMUSG00000056706.2	Krtap7-1	1	0
ENSMUSG00000056782.4	Olfr667	1	0
ENSMUSG00000056821.13	1700028I16Rik	1	0
ENSMUSG00000056901.1	Tas2r102	1	0
ENSMUSG00000056912.11	1700017N19Rik	1	0
ENSMUSG00000056926.2	Tas2r113	1	0
ENSMUSG00000056959.4	Olfr315	1	0
ENSMUSG00000056987.7	Fam71d	1	0
ENSMUSG00000057000.12	Nxf3	1	0
ENSMUSG00000057072.11	Spata45	1	0
ENSMUSG00000057215.6	Platr28	1	0
ENSMUSG00000057454.5	Lypd3	1	0
ENSMUSG00000058022.13	Adtrp	1	0
ENSMUSG00000058028.14	Zscan5b	1	0
ENSMUSG00000058186.13	Gm13242	1	0
ENSMUSG00000058360.5	Gm10040	1	0
ENSMUSG00000058396.7	Gpr182	1	0
ENSMUSG00000058521.1	Olfr892-ps1	1	0
ENSMUSG00000058665.8	En1	1	0
ENSMUSG00000058741.4	Prr19	1	0
ENSMUSG00000058816.4	Ppp1r2-ps3	1	0
ENSMUSG00000058873.1	Gm5582	1	0
ENSMUSG00000058908.14	Pla2g2a	1	0
ENSMUSG00000058914.12	C1qtnf3	1	0
ENSMUSG00000058923.5	Vmn1r6	1	0
ENSMUSG00000058934.8	Igf1os	1	0
ENSMUSG00000058952.12	Cfi	1	0
ENSMUSG00000059031.2	Olfr482	1	0
ENSMUSG00000059043.1	Olfr15	1	0
ENSMUSG00000059089.4	Fcgr4	1	0
ENSMUSG00000059201.12	Lep	1	0
ENSMUSG00000059237.6	Ppp1r2-ps4	1	0
ENSMUSG00000059246.4	Foxb1	1	0
ENSMUSG00000059366.2	Olfr959	1	0
ENSMUSG00000059375.4	Vmn1r33	1	0
ENSMUSG00000059406.7	Tmprss9	1	0
ENSMUSG00000059455.2	Plac8l1	1	0
ENSMUSG00000059488.2	Olfr727	1	0
ENSMUSG00000059585.4	Ube2nl	1	0
ENSMUSG00000059623.4	Olfr39	1	0
ENSMUSG00000059706.4	A830035A12Rik	1	0
ENSMUSG00000059741.13	Myl3	1	0
ENSMUSG00000059862.3	Olfr826	1	0
ENSMUSG00000059877.3	Dph3b-ps	1	0
ENSMUSG00000060024.1	Vmn1r213	1	0
ENSMUSG00000060034.5	Ctf2	1	0
ENSMUSG00000060093.6	Hist1h4a	1	0
ENSMUSG00000060096.4	Amd-ps3	1	0
ENSMUSG00000060131.11	Atp8b4	1	0
ENSMUSG00000060180.12	Myh13	1	0
ENSMUSG00000060188.6	Cxcl17	1	0
ENSMUSG00000060245.4	Vmn1r228	1	0
ENSMUSG00000060256.1	Tdpoz4	1	0
ENSMUSG00000060268.11	Gm1661	1	0
ENSMUSG00000060407.6	Cyp2a12	1	0
ENSMUSG00000060461.5	Dppa5a	1	0
ENSMUSG00000060508.16	Nlrp9b	1	0
ENSMUSG00000060530.1	A930017M01Rik	1	0
ENSMUSG00000060630.7	Zfp735	1	0
ENSMUSG00000060738.3	Prl7c1	1	0
ENSMUSG00000060787.7	Olfr464	1	0
ENSMUSG00000060795.5	Gm13363	1	0
ENSMUSG00000060878.3	Olfr1420	1	0
ENSMUSG00000061115.4	Gm17113	1	0
ENSMUSG00000061311.6	Rag1	1	0
ENSMUSG00000061486.7	Gm5161	1	0
ENSMUSG00000061540.3	Orm2	1	0
ENSMUSG00000061780.5	Cfd	1	0
ENSMUSG00000061815.11	Rufy4	1	0
ENSMUSG00000061937.7	Csn1s2a	1	0
ENSMUSG00000061969.8	Gm5581	1	0
ENSMUSG00000062017.15	Abca14	1	0
ENSMUSG00000062028.8	Irgc1	1	0
ENSMUSG00000062061.3	Obp2a	1	0
ENSMUSG00000062077.14	Trim54	1	0
ENSMUSG00000062168.12	Ppef1	1	0
ENSMUSG00000062170.12	Fmr1nb	1	0
ENSMUSG00000062226.4	Gm10112	1	0
ENSMUSG00000062327.10	T	1	0
ENSMUSG00000062391.3	4932435O22Rik	1	0
ENSMUSG00000062410.14	Hsd3b3	1	0
ENSMUSG00000062438.4	Adam1b	1	0
ENSMUSG00000062511.6	4930512M02Rik	1	0
ENSMUSG00000062515.3	Fabp4	1	0
ENSMUSG00000062524.4	Ncr1	1	0
ENSMUSG00000062585.11	Cnr2	1	0
ENSMUSG00000062609.13	Kcnj15	1	0
ENSMUSG00000063157.9	Csn2	1	0
ENSMUSG00000063193.8	Cd300lb	1	0
ENSMUSG00000063488.5	Zkscan7	1	0
ENSMUSG00000063522.5	2010109I03Rik	1	0
ENSMUSG00000063586.1	Gm5513	1	0
ENSMUSG00000063751.6	Platr8	1	0
ENSMUSG00000063903.5	Klk1	1	0
ENSMUSG00000064057.12	Scgb3a1	1	0
ENSMUSG00000064147.6	Rab44	1	0
ENSMUSG00000064177.8	Ghrl	1	0
ENSMUSG00000064201.8	Krt2	1	0
ENSMUSG00000064263.6	Platr26	1	0
ENSMUSG00000064377.1	Gm24966	1	0
ENSMUSG00000064393.1	Gm23627	1	0
ENSMUSG00000064410.1	Gm22247	1	0
ENSMUSG00000064452.1	Gm24564	1	0
ENSMUSG00000064460.1	Gm25080	1	0
ENSMUSG00000064471.1	Gm23406	1	0
ENSMUSG00000064472.1	Gm23407	1	0
ENSMUSG00000064493.1	Snora28	1	0
ENSMUSG00000064529.1	Gm26437	1	0
ENSMUSG00000064540.1	Snord42a	1	0
ENSMUSG00000064572.1	Gm25801	1	0
ENSMUSG00000064581.1	Gm25133	1	0
ENSMUSG00000064606.1	Gm25899	1	0
ENSMUSG00000064634.1	Gm22620	1	0
ENSMUSG00000064653.1	Gm26129	1	0
ENSMUSG00000064663.1	Gm24859	1	0
ENSMUSG00000064672.1	Gm22806	1	0
ENSMUSG00000064682.1	Gm25813	1	0
ENSMUSG00000064724.1	Gm25852	1	0
ENSMUSG00000064743.1	Gm24856	1	0
ENSMUSG00000064746.1	Gm24707	1	0
ENSMUSG00000064755.1	Gm26328	1	0
ENSMUSG00000064777.1	Gm25204	1	0
ENSMUSG00000064798.1	n-R5s193	1	0
ENSMUSG00000064801.1	Gm24035	1	0
ENSMUSG00000064831.1	Gm25698	1	0
ENSMUSG00000064853.1	Gm23442	1	0
ENSMUSG00000064882.1	Gm24202	1	0
ENSMUSG00000064890.1	Gm22505	1	0
ENSMUSG00000064897.1	Gm22504	1	0
ENSMUSG00000064901.1	Snora21	1	0
ENSMUSG00000064952.1	Gm24920	1	0
ENSMUSG00000064960.1	Gm24406	1	0
ENSMUSG00000064992.1	Gm22421	1	0
ENSMUSG00000065004.1	Gm26326	1	0
ENSMUSG00000065007.1	Gm26324	1	0
ENSMUSG00000065055.1	n-R5s213	1	0
ENSMUSG00000065057.1	Gm25703	1	0
ENSMUSG00000065090.1	Gm23677	1	0
ENSMUSG00000065091.1	Gm23678	1	0
ENSMUSG00000065130.1	Gm24457	1	0
ENSMUSG00000065138.1	Gm24458	1	0
ENSMUSG00000065143.1	Gm25644	1	0
ENSMUSG00000065159.1	Gm25482	1	0
ENSMUSG00000065164.1	Gm23814	1	0
ENSMUSG00000065182.1	Gm25138	1	0
ENSMUSG00000065192.1	Gm23460	1	0
ENSMUSG00000065200.1	Gm24613	1	0
ENSMUSG00000065221.1	Gm25793	1	0
ENSMUSG00000065233.1	n-R5s60	1	0
ENSMUSG00000065239.1	Gm22971	1	0
ENSMUSG00000065253.1	Gm23970	1	0
ENSMUSG00000065270.1	Gm25127	1	0
ENSMUSG00000065312.1	Gm26063	1	0
ENSMUSG00000065313.1	Gm26062	1	0
ENSMUSG00000065320.1	Gm22056	1	0
ENSMUSG00000065321.1	Gm22057	1	0
ENSMUSG00000065327.1	Gm22058	1	0
ENSMUSG00000065371.1	Gm22739	1	0
ENSMUSG00000065421.3	Mirlet7a-1	1	0
ENSMUSG00000065454.2	Mir124a-3	1	0
ENSMUSG00000065468.1	Mir26b	1	0
ENSMUSG00000065472.1	Mir125b-2	1	0
ENSMUSG00000065518.2	Mir423	1	0
ENSMUSG00000065608.1	Mirlet7c-2	1	0
ENSMUSG00000065643.1	Gm25897	1	0
ENSMUSG00000065658.1	Gm23102	1	0
ENSMUSG00000065661.1	Gm22580	1	0
ENSMUSG00000065683.1	Gm23731	1	0
ENSMUSG00000065694.1	Gm25411	1	0
ENSMUSG00000065734.1	Snord49a	1	0
ENSMUSG00000065750.1	Gm23346	1	0
ENSMUSG00000065813.1	n-R5s3	1	0
ENSMUSG00000065847.1	Gm25188	1	0
ENSMUSG00000065878.1	Snord34	1	0
ENSMUSG00000065893.1	n-R5s151	1	0
ENSMUSG00000065907.1	Gm26108	1	0
ENSMUSG00000066030.6	Oog2	1	0
ENSMUSG00000066090.5	Insl5	1	0
ENSMUSG00000066100.7	Krtap5-1	1	0
ENSMUSG00000066258.13	Trim12a	1	0
ENSMUSG00000066361.3	Serpina3c	1	0
ENSMUSG00000066372.5	Vmn2r65	1	0
ENSMUSG00000066378.3	Gm10160	1	0
ENSMUSG00000066583.4	Scgb1b27	1	0
ENSMUSG00000066682.11	Pilrb2	1	0
ENSMUSG00000066684.10	Pilrb1	1	0
ENSMUSG00000066697.3	Gm10172	1	0
ENSMUSG00000066704.6	Cyp2b19	1	0
ENSMUSG00000066861.14	Oas1g	1	0
ENSMUSG00000066867.8	Oas1e	1	0
ENSMUSG00000066896.3	Olfr18	1	0
ENSMUSG00000066914.3	Olfr831-ps1	1	0
ENSMUSG00000067010.3	Vmn2r10	1	0
ENSMUSG00000067156.5	Gm7337	1	0
ENSMUSG00000067219.9	Nipal1	1	0
ENSMUSG00000067356.5	B430203G13Rik	1	0
ENSMUSG00000067438.5	Hmx1	1	0
ENSMUSG00000067526.2	Olfr1425	1	0
ENSMUSG00000067599.13	Klra7	1	0
ENSMUSG00000067604.8	Nms	1	0
ENSMUSG00000067610.1	Klri1	1	0
ENSMUSG00000067614.4	Krt86	1	0
ENSMUSG00000067716.2	Gm7275	1	0
ENSMUSG00000067780.3	Pi15	1	0
ENSMUSG00000067835.4	Gm14661	1	0
ENSMUSG00000068048.8	Rhox9	1	0
ENSMUSG00000068120.4	Gm10231	1	0
ENSMUSG00000068165.2	Gm10233	1	0
ENSMUSG00000068289.5	Cma2	1	0
ENSMUSG00000068303.6	Spr-ps1	1	0
ENSMUSG00000068399.5	Gm7247	1	0
ENSMUSG00000068426.4	Vmn1r19	1	0
ENSMUSG00000068452.7	Duox2	1	0
ENSMUSG00000068606.5	Gm4841	1	0
ENSMUSG00000069041.8	Slc25a31	1	0
ENSMUSG00000069080.5	Lcn11	1	0
ENSMUSG00000069248.11	Serpinb6e	1	0
ENSMUSG00000069276.1	Gm10264	1	0
ENSMUSG00000069305.3	Hist1h4n	1	0
ENSMUSG00000069307.5	Hist1h2bq	1	0
ENSMUSG00000069378.13	Prdm6	1	0
ENSMUSG00000069441.3	Dsg1a	1	0
ENSMUSG00000069475.1	Gm6020	1	0
ENSMUSG00000069515.5	Lyz1	1	0
ENSMUSG00000069518.5	Gm10271	1	0
ENSMUSG00000069855.9	Slc47a2	1	0
ENSMUSG00000069867.2	Pabpn1l	1	0
ENSMUSG00000070065.1	Mir451a	1	0
ENSMUSG00000070074.1	Mir484	1	0
ENSMUSG00000070080.1	Mir431	1	0
ENSMUSG00000070192.1	n-R5s58	1	0
ENSMUSG00000070225.1	n-R5s33	1	0
ENSMUSG00000070298.5	Trcg1	1	0
ENSMUSG00000070313.8	A630095E13Rik	1	0
ENSMUSG00000070330.2	Tmem235	1	0
ENSMUSG00000070332.4	Trim80	1	0
ENSMUSG00000070354.13	Gm21975	1	0
ENSMUSG00000070377.4	Olfr43	1	0
ENSMUSG00000070390.12	Nlrp1b	1	0
ENSMUSG00000070421.4	Olfr658	1	0
ENSMUSG00000070465.9	Gm9696	1	0
ENSMUSG00000070489.5	4930527J03Rik	1	0
ENSMUSG00000070501.13	BC094916	1	0
ENSMUSG00000070533.11	Wfdc8	1	0
ENSMUSG00000070574.2	2310016G11Rik	1	0
ENSMUSG00000070601.4	Vmn2r84	1	0
ENSMUSG00000070704.10	Ugt2b36	1	0
ENSMUSG00000070717.1	Gm10300	1	0
ENSMUSG00000070732.2	Rbm44	1	0
ENSMUSG00000070823.5	Gm1043	1	0
ENSMUSG00000070841.4	Vmn2r34	1	0
ENSMUSG00000070867.4	Trabd2b	1	0
ENSMUSG00000070873.5	Lilra5	1	0
ENSMUSG00000070980.4	Actl7b	1	0
ENSMUSG00000070983.2	Olfr270	1	0
ENSMUSG00000070999.2	Ccin	1	0
ENSMUSG00000071000.2	Olfr155	1	0
ENSMUSG00000071065.4	Olfr806	1	0
ENSMUSG00000071113.4	Mboat4	1	0
ENSMUSG00000071138.4	Tex24	1	0
ENSMUSG00000071177.4	Serpina1d	1	0
ENSMUSG00000071207.4	Gm8587	1	0
ENSMUSG00000071294.1	Cbx3-ps4	1	0
ENSMUSG00000071332.11	E230015B07Rik	1	0
ENSMUSG00000071506.3	Tmem139	1	0
ENSMUSG00000071510.2	Olfr172	1	0
ENSMUSG00000071738.4	Cldn34b3	1	0
ENSMUSG00000071818.9	4930417O22Rik	1	0
ENSMUSG00000071890.4	Mroh9	1	0
ENSMUSG00000071893.6	Vmn1r4	1	0
ENSMUSG00000072109.11	A530040E14Rik	1	0
ENSMUSG00000072249.3	Fthl17f	1	0
ENSMUSG00000072571.2	Tmem253	1	0
ENSMUSG00000072647.5	Adam1a	1	0
ENSMUSG00000072878.4	1700123L14Rik	1	0
ENSMUSG00000072902.4	Gm10435	1	0
ENSMUSG00000072945.3	Ripply1	1	0
ENSMUSG00000072978.3	Gm5830	1	0
ENSMUSG00000072995.1	Cpxcr1	1	0
ENSMUSG00000072999.9	Gm15401	1	0
ENSMUSG00000073006.2	Gm732	1	0
ENSMUSG00000073012.2	Fnd3c2	1	0
ENSMUSG00000073103.2	Gm10466	1	0
ENSMUSG00000073119.3	Speer4a	1	0
ENSMUSG00000073152.4	Gm10475	1	0
ENSMUSG00000073209.4	Klf14	1	0
ENSMUSG00000073243.2	Gm9	1	0
ENSMUSG00000073290.1	Gm10490	1	0
ENSMUSG00000073291.3	Gm10491	1	0
ENSMUSG00000073400.6	Trim10	1	0
ENSMUSG00000073594.3	Gm10545	1	0
ENSMUSG00000073679.2	Mxra8os	1	0
ENSMUSG00000073753.4	Gm10571	1	0
ENSMUSG00000073924.3	Olfr656	1	0
ENSMUSG00000073956.2	Olfr592	1	0
ENSMUSG00000073971.1	Olfr554	1	0
ENSMUSG00000074052.6	BC048644	1	0
ENSMUSG00000074128.4	Gm10631	1	0
ENSMUSG00000074183.3	Gsta1	1	0
ENSMUSG00000074184.5	Smt3h2-ps2	1	0
ENSMUSG00000074224.3	4932431P20Rik	1	0
ENSMUSG00000074236.3	Gm9387	1	0
ENSMUSG00000074261.2	Erich4	1	0
ENSMUSG00000074292.4	Gm10660	1	0
ENSMUSG00000074300.4	BC030870	1	0
ENSMUSG00000074354.11	Arhgap20os	1	0
ENSMUSG00000074388.3	Gm5544	1	0
ENSMUSG00000074420.5	Gm10693	1	0
ENSMUSG00000074465.2	Gm10701	1	0
ENSMUSG00000074594.9	Wfdc9	1	0
ENSMUSG00000074623.4	Gm826	1	0
ENSMUSG00000074650.2	Gm10735	1	0
ENSMUSG00000074653.10	Lrrc31	1	0
ENSMUSG00000074665.10	Bpifb4	1	0
ENSMUSG00000074704.9	Rad21l	1	0
ENSMUSG00000074734.2	4933416C03Rik	1	0
ENSMUSG00000074753.5	Gm14092	1	0
ENSMUSG00000074841.1	Cbx3-ps1	1	0
ENSMUSG00000074919.2	Gm10787	1	0
ENSMUSG00000074939.3	Chrm5	1	0
ENSMUSG00000075042.9	4930431P03Rik	1	0
ENSMUSG00000075068.2	Olfr140	1	0
ENSMUSG00000075073.2	Olfr1256	1	0
ENSMUSG00000075074.2	Olfr1254	1	0
ENSMUSG00000075090.3	Olfr1234	1	0
ENSMUSG00000075101.2	Olfr1222	1	0
ENSMUSG00000075158.3	Olfr1111	1	0
ENSMUSG00000075164.1	Olfr1106	1	0
ENSMUSG00000075186.3	Olfr1058	1	0
ENSMUSG00000075189.3	Olfr1055	1	0
ENSMUSG00000075193.1	Olfr1051	1	0
ENSMUSG00000075199.1	Olfr52	1	0
ENSMUSG00000075212.3	Olfr154	1	0
ENSMUSG00000075269.4	Bex6	1	0
ENSMUSG00000075314.4	Gm1322	1	0
ENSMUSG00000075485.1	Gm10842	1	0
ENSMUSG00000075534.5	Gm13262	1	0
ENSMUSG00000075588.6	Hoxb2	1	0
ENSMUSG00000075593.10	Gal3st4	1	0
ENSMUSG00000076037.1	Gm22752	1	0
ENSMUSG00000076217.1	Mir706	1	0
ENSMUSG00000076320.1	Gm26340	1	0
ENSMUSG00000076355.2	Gm27509	1	0
ENSMUSG00000076360.1	Gm24047	1	0
ENSMUSG00000076366.1	Gm24048	1	0
ENSMUSG00000076370.1	Gm22369	1	0
ENSMUSG00000076385.1	Gm24462	1	0
ENSMUSG00000076454.1	Mir762	1	0
ENSMUSG00000076462.2	Trbv2	1	0
ENSMUSG00000076569.3	Igkv5-39	1	0
ENSMUSG00000076605.2	Igkj2	1	0
ENSMUSG00000076613.3	Ighg2b	1	0
ENSMUSG00000076749.2	Tcrg-C1	1	0
ENSMUSG00000076757.9	Tcrg-C4	1	0
ENSMUSG00000076902.1	Traj27	1	0
ENSMUSG00000076934.2	Iglv1	1	0
ENSMUSG00000077148.1	Gm22935	1	0
ENSMUSG00000077192.3	Snora17	1	0
ENSMUSG00000077222.1	Gm22270	1	0
ENSMUSG00000077231.1	Gm25096	1	0
ENSMUSG00000077276.1	Gm22784	1	0
ENSMUSG00000077323.1	Rnu11	1	0
ENSMUSG00000077354.1	Gm26286	1	0
ENSMUSG00000077384.1	Gm22658	1	0
ENSMUSG00000077426.1	Gm26387	1	0
ENSMUSG00000077440.1	Gm23130	1	0
ENSMUSG00000077505.1	Gm24233	1	0
ENSMUSG00000077524.1	n-R5s67	1	0
ENSMUSG00000077547.1	Gm22019	1	0
ENSMUSG00000077549.1	Snord71	1	0
ENSMUSG00000077581.1	Gm24373	1	0
ENSMUSG00000077586.1	Gm24377	1	0
ENSMUSG00000077614.1	Gm25500	1	0
ENSMUSG00000077637.1	Gm22771	1	0
ENSMUSG00000077791.1	Gm25563	1	0
ENSMUSG00000078144.4	Capns2	1	0
ENSMUSG00000078197.2	Gm17374	1	0
ENSMUSG00000078251.2	Gm16487	1	0
ENSMUSG00000078252.1	Krtap17-1	1	0
ENSMUSG00000078315.5	Fam47c	1	0
ENSMUSG00000078487.8	Ankrd65	1	0
ENSMUSG00000078489.2	Gm17106	1	0
ENSMUSG00000078577.3	Tmco2	1	0
ENSMUSG00000078604.1	Gm10961	1	0
ENSMUSG00000078606.8	Gm4070	1	0
ENSMUSG00000078625.10	Gm12789	1	0
ENSMUSG00000078632.3	Lrrc37a	1	0
ENSMUSG00000078635.3	1700028N14Rik	1	0
ENSMUSG00000078698.3	Mrgpra3	1	0
ENSMUSG00000078746.2	Fam205a4	1	0
ENSMUSG00000078763.2	Slfn1	1	0
ENSMUSG00000078765.11	U2af1l4	1	0
ENSMUSG00000078795.2	Ceacam15	1	0
ENSMUSG00000078796.4	Zfp541	1	0
ENSMUSG00000078808.4	Vmn1r58	1	0
ENSMUSG00000078850.1	Gm2348	1	0
ENSMUSG00000078886.12	Gm2026	1	0
ENSMUSG00000078938.9	Syce3	1	0
ENSMUSG00000078952.9	Lncenc1	1	0
ENSMUSG00000078984.1	Gm11027	1	0
ENSMUSG00000079000.3	Dnmt3bos	1	0
ENSMUSG00000079015.2	Serpina1c	1	0
ENSMUSG00000079069.1	8430423G03Rik	1	0
ENSMUSG00000079105.3	C7	1	0
ENSMUSG00000079143.3	Atxn7l1os1	1	0
ENSMUSG00000079164.8	Tlr5	1	0
ENSMUSG00000079258.1	Calhm1	1	0
ENSMUSG00000079259.2	Trim71	1	0
ENSMUSG00000079261.2	Gm15217	1	0
ENSMUSG00000079263.8	Gm6614	1	0
ENSMUSG00000079271.4	1700049E17Rik1	1	0
ENSMUSG00000079298.9	Klrb1b	1	0
ENSMUSG00000079323.9	Gm20661	1	0
ENSMUSG00000079389.10	Gm3149	1	0
ENSMUSG00000079444.9	Gm21981	1	0
ENSMUSG00000079489.2	C030013D06Rik	1	0
ENSMUSG00000079513.1	4932429P05Rik	1	0
ENSMUSG00000079579.3	Gm6760	1	0
ENSMUSG00000079580.8	Tmem217	1	0
ENSMUSG00000079606.1	Gm595	1	0
ENSMUSG00000079620.13	Muc4	1	0
ENSMUSG00000079740.1	Gm11172	1	0
ENSMUSG00000079889.4	Gm11951	1	0
ENSMUSG00000079890.2	Gm12106	1	0
ENSMUSG00000080065.2	Gm11864	1	0
ENSMUSG00000080076.4	Hist1h2aj	1	0
ENSMUSG00000080222.2	Gm11486	1	0
ENSMUSG00000080254.4	Fam220-ps	1	0
ENSMUSG00000080303.2	Gm12419	1	0
ENSMUSG00000080356.1	Mir1247	1	0
ENSMUSG00000080419.1	Gm26475	1	0
ENSMUSG00000080434.1	Gm23177	1	0
ENSMUSG00000080451.1	Gm24193	1	0
ENSMUSG00000080530.1	Gm25540	1	0
ENSMUSG00000080556.1	Mir467g	1	0
ENSMUSG00000080573.1	Mir467f	1	0
ENSMUSG00000080668.1	Gm24999	1	0
ENSMUSG00000080708.1	Ccnd3-ps	1	0
ENSMUSG00000080756.1	Gm12633	1	0
ENSMUSG00000080759.1	Gm15573	1	0
ENSMUSG00000080760.1	Gm7571	1	0
ENSMUSG00000080765.1	Gm8908	1	0
ENSMUSG00000080781.2	Olfr388-ps1	1	0
ENSMUSG00000080795.1	Gm6783	1	0
ENSMUSG00000080814.1	Gm12314	1	0
ENSMUSG00000080817.1	Gm13751	1	0
ENSMUSG00000080841.1	Gm14880	1	0
ENSMUSG00000080849.1	Gm15702	1	0
ENSMUSG00000080863.1	Gm14787	1	0
ENSMUSG00000080880.1	Gm14278	1	0
ENSMUSG00000080890.1	Gm16458	1	0
ENSMUSG00000080939.1	Gm9208	1	0
ENSMUSG00000080948.1	Gm14481	1	0
ENSMUSG00000080967.1	Gm12706	1	0
ENSMUSG00000080968.3	Gm1862	1	0
ENSMUSG00000080995.1	Gm15165	1	0
ENSMUSG00000081000.1	Gm11200	1	0
ENSMUSG00000081002.1	Gm14240	1	0
ENSMUSG00000081029.1	Gm15077	1	0
ENSMUSG00000081044.8	AU015836	1	0
ENSMUSG00000081061.1	Gm14712	1	0
ENSMUSG00000081071.1	Gm9836	1	0
ENSMUSG00000081077.1	Gm13899	1	0
ENSMUSG00000081106.1	Gm7155	1	0
ENSMUSG00000081117.1	Gm11233	1	0
ENSMUSG00000081127.1	Gm12677	1	0
ENSMUSG00000081135.1	Gm14800	1	0
ENSMUSG00000081160.1	Gm14897	1	0
ENSMUSG00000081207.4	Gm13775	1	0
ENSMUSG00000081252.1	Gm16032	1	0
ENSMUSG00000081265.1	Gm11282	1	0
ENSMUSG00000081269.1	Gm14659	1	0
ENSMUSG00000081295.1	Gm6275	1	0
ENSMUSG00000081314.1	Gm14132	1	0
ENSMUSG00000081390.1	Gm14538	1	0
ENSMUSG00000081407.1	Gm14568	1	0
ENSMUSG00000081408.1	Gm15047	1	0
ENSMUSG00000081426.1	Gm15714	1	0
ENSMUSG00000081436.1	Gm5912	1	0
ENSMUSG00000081460.1	Gm13168	1	0
ENSMUSG00000081480.1	Gm13608	1	0
ENSMUSG00000081487.1	Gm13689	1	0
ENSMUSG00000081500.1	Gm15233	1	0
ENSMUSG00000081522.1	Gm13170	1	0
ENSMUSG00000081544.1	Gm13077	1	0
ENSMUSG00000081555.1	Gm6427	1	0
ENSMUSG00000081576.1	Gm11279	1	0
ENSMUSG00000081590.1	Gm14413	1	0
ENSMUSG00000081593.1	Gm11841	1	0
ENSMUSG00000081595.1	Gm13036	1	0
ENSMUSG00000081598.1	Gm8312	1	0
ENSMUSG00000081605.1	Gm15953	1	0
ENSMUSG00000081666.1	Gm11677	1	0
ENSMUSG00000081668.1	Gm7869	1	0
ENSMUSG00000081679.1	Gm11874	1	0
ENSMUSG00000081686.1	Gm11774	1	0
ENSMUSG00000081697.1	Gm14714	1	0
ENSMUSG00000081755.1	Mup-ps23	1	0
ENSMUSG00000081756.1	Gm12291	1	0
ENSMUSG00000081767.1	Gm12067	1	0
ENSMUSG00000081770.1	Rbpsuh-ps1	1	0
ENSMUSG00000081771.1	Gm15381	1	0
ENSMUSG00000081801.1	Dnmt3l-ps1	1	0
ENSMUSG00000081803.1	Gm15282	1	0
ENSMUSG00000081807.1	Gm14849	1	0
ENSMUSG00000081828.1	Gm11420	1	0
ENSMUSG00000081831.1	Gm7405	1	0
ENSMUSG00000081866.1	Gm12401	1	0
ENSMUSG00000081878.1	Gm13739	1	0
ENSMUSG00000081882.1	Gm14294	1	0
ENSMUSG00000081910.1	Gm15986	1	0
ENSMUSG00000081933.1	Gm14767	1	0
ENSMUSG00000081940.1	Xlr3e-ps	1	0
ENSMUSG00000081973.1	Gm13600	1	0
ENSMUSG00000081980.1	Gm13702	1	0
ENSMUSG00000081991.1	Gm13859	1	0
ENSMUSG00000082011.1	Gm15043	1	0
ENSMUSG00000082014.1	Gm11371	1	0
ENSMUSG00000082030.1	Gm13081	1	0
ENSMUSG00000082059.1	Gm15183	1	0
ENSMUSG00000082074.1	Gm12661	1	0
ENSMUSG00000082101.3	Slfn14	1	0
ENSMUSG00000082115.2	Gm15490	1	0
ENSMUSG00000082125.1	Gm14679	1	0
ENSMUSG00000082168.1	Gm14656	1	0
ENSMUSG00000082222.1	Gm14865	1	0
ENSMUSG00000082223.1	Gm15079	1	0
ENSMUSG00000082256.1	Gm12287	1	0
ENSMUSG00000082267.1	Gm12467	1	0
ENSMUSG00000082279.1	Gm12870	1	0
ENSMUSG00000082281.1	Gm4886	1	0
ENSMUSG00000082291.1	Gm5762	1	0
ENSMUSG00000082306.1	Gm11358	1	0
ENSMUSG00000082311.1	Gm14791	1	0
ENSMUSG00000082324.1	Gm14615	1	0
ENSMUSG00000082329.1	Gm14287	1	0
ENSMUSG00000082336.1	Gm8401	1	0
ENSMUSG00000082338.1	Gm12327	1	0
ENSMUSG00000082346.1	Gm6952	1	0
ENSMUSG00000082379.1	Gm13884	1	0
ENSMUSG00000082442.1	Gm12686	1	0
ENSMUSG00000082458.1	Gm9430	1	0
ENSMUSG00000082464.3	Rab9b-ps1	1	0
ENSMUSG00000082468.1	Gm12980	1	0
ENSMUSG00000082494.1	Gm13687	1	0
ENSMUSG00000082499.1	Gm13615	1	0
ENSMUSG00000082512.1	Gm13937	1	0
ENSMUSG00000082514.1	Gm11452	1	0
ENSMUSG00000082517.1	Gm5757	1	0
ENSMUSG00000082531.1	Gm11556	1	0
ENSMUSG00000082553.1	Gm11404	1	0
ENSMUSG00000082560.1	Gm15157	1	0
ENSMUSG00000082578.1	Gm13527	1	0
ENSMUSG00000082607.1	Gm12045	1	0
ENSMUSG00000082619.1	Gm16219	1	0
ENSMUSG00000082651.1	Gm14001	1	0
ENSMUSG00000082653.1	Gm15897	1	0
ENSMUSG00000082676.1	Gm11843	1	0
ENSMUSG00000082681.1	Cyp2j7-ps1	1	0
ENSMUSG00000082688.1	Gm12124	1	0
ENSMUSG00000082736.1	Gm5381	1	0
ENSMUSG00000082752.1	Gm14899	1	0
ENSMUSG00000082763.1	Tra2b-ps	1	0
ENSMUSG00000082771.1	Gm12803	1	0
ENSMUSG00000082823.3	Gm15828	1	0
ENSMUSG00000082838.1	Gm14519	1	0
ENSMUSG00000082864.1	Gm13358	1	0
ENSMUSG00000082865.1	Gm14745	1	0
ENSMUSG00000082894.1	Gm6480	1	0
ENSMUSG00000082903.1	Gm14083	1	0
ENSMUSG00000082905.1	Gm7823	1	0
ENSMUSG00000082913.1	Gm14739	1	0
ENSMUSG00000082928.1	Gm12785	1	0
ENSMUSG00000082932.3	Cyp2j8	1	0
ENSMUSG00000082971.1	Gm13517	1	0
ENSMUSG00000083000.1	Gm15678	1	0
ENSMUSG00000083015.1	Gm16518	1	0
ENSMUSG00000083030.1	Gm14561	1	0
ENSMUSG00000083126.1	Gm14109	1	0
ENSMUSG00000083136.1	Gm15170	1	0
ENSMUSG00000083141.1	Gm15752	1	0
ENSMUSG00000083152.1	Apc-ps1	1	0
ENSMUSG00000083157.1	Gm13511	1	0
ENSMUSG00000083161.1	Gm11427	1	0
ENSMUSG00000083167.1	Vmn1r-ps97	1	0
ENSMUSG00000083269.1	Gm13254	1	0
ENSMUSG00000083296.1	Gm12638	1	0
ENSMUSG00000083316.1	Gm15185	1	0
ENSMUSG00000083352.1	Gm14907	1	0
ENSMUSG00000083355.1	Gm11581	1	0
ENSMUSG00000083387.1	Gm11860	1	0
ENSMUSG00000083395.1	Gm11203	1	0
ENSMUSG00000083402.1	Gm14394	1	0
ENSMUSG00000083420.1	Gm15665	1	0
ENSMUSG00000083436.1	Gm11471	1	0
ENSMUSG00000083457.1	Cyp4b1-ps2	1	0
ENSMUSG00000083508.1	Gm6027	1	0
ENSMUSG00000083522.1	Gm15321	1	0
ENSMUSG00000083528.1	Gm13432	1	0
ENSMUSG00000083538.1	Gm16016	1	0
ENSMUSG00000083556.1	Gm9043	1	0
ENSMUSG00000083557.1	Gm6877	1	0
ENSMUSG00000083560.1	Gm14939	1	0
ENSMUSG00000083617.1	Gm5390	1	0
ENSMUSG00000083631.2	Gm13366	1	0
ENSMUSG00000083635.1	Gm11480	1	0
ENSMUSG00000083642.1	Gm13148	1	0
ENSMUSG00000083671.1	Gm14304	1	0
ENSMUSG00000083693.1	Gm11971	1	0
ENSMUSG00000083698.1	Gm12687	1	0
ENSMUSG00000083704.1	Gm13153	1	0
ENSMUSG00000083719.1	Gm15161	1	0
ENSMUSG00000083728.1	Gm13854	1	0
ENSMUSG00000083744.1	Gm14824	1	0
ENSMUSG00000083750.1	Gm14108	1	0
ENSMUSG00000083761.1	Pgam1-ps1	1	0
ENSMUSG00000083776.1	Gm13473	1	0
ENSMUSG00000083794.1	Gm16123	1	0
ENSMUSG00000083811.1	Gm13071	1	0
ENSMUSG00000083813.1	Gm15502	1	0
ENSMUSG00000083817.1	Gm14400	1	0
ENSMUSG00000083836.1	Ldha-ps2	1	0
ENSMUSG00000083838.1	Gm11957	1	0
ENSMUSG00000083871.1	Gm16479	1	0
ENSMUSG00000083872.1	Gm11928	1	0
ENSMUSG00000083876.1	Gm11439	1	0
ENSMUSG00000083889.4	E530001F21Rik	1	0
ENSMUSG00000083894.1	Gm11489	1	0
ENSMUSG00000083900.2	Gm13294	1	0
ENSMUSG00000083903.1	Gm5405	1	0
ENSMUSG00000083939.1	Gm14451	1	0
ENSMUSG00000083956.1	Gm12361	1	0
ENSMUSG00000083962.1	Gm15707	1	0
ENSMUSG00000083963.1	Gm15203	1	0
ENSMUSG00000083973.1	Gm13459	1	0
ENSMUSG00000083978.1	Gm5060	1	0
ENSMUSG00000083979.1	Gm12527	1	0
ENSMUSG00000083983.1	Gm12375	1	0
ENSMUSG00000083990.1	Gm12101	1	0
ENSMUSG00000084000.1	Gm14653	1	0
ENSMUSG00000084010.1	Gm13302	1	0
ENSMUSG00000084022.1	Gm16459	1	0
ENSMUSG00000084027.1	Gm12376	1	0
ENSMUSG00000084044.1	Gm14647	1	0
ENSMUSG00000084046.1	Gm11833	1	0
ENSMUSG00000084057.1	Gm8916	1	0
ENSMUSG00000084085.2	Gm16140	1	0
ENSMUSG00000084089.1	Gm14099	1	0
ENSMUSG00000084095.1	Gm11834	1	0
ENSMUSG00000084110.4	Gm4992	1	0
ENSMUSG00000084136.3	Vmn1r207-ps	1	0
ENSMUSG00000084157.2	Gm15576	1	0
ENSMUSG00000084158.1	Gm14652	1	0
ENSMUSG00000084161.1	Gm15061	1	0
ENSMUSG00000084179.1	Gm11890	1	0
ENSMUSG00000084193.1	Gm6823	1	0
ENSMUSG00000084198.1	Gm13711	1	0
ENSMUSG00000084237.1	Gm11781	1	0
ENSMUSG00000084271.1	Gm14846	1	0
ENSMUSG00000084292.1	Gm13535	1	0
ENSMUSG00000084310.1	Gm11950	1	0
ENSMUSG00000084313.1	Gm13809	1	0
ENSMUSG00000084324.1	Gm6500	1	0
ENSMUSG00000084326.1	Gm12820	1	0
ENSMUSG00000084334.1	Gm13494	1	0
ENSMUSG00000084381.1	AA413626	1	0
ENSMUSG00000084382.1	Gm3267	1	0
ENSMUSG00000084412.1	Gm12044	1	0
ENSMUSG00000084465.1	n-R5s47	1	0
ENSMUSG00000084478.1	Gm26425	1	0
ENSMUSG00000084518.1	Gm22477	1	0
ENSMUSG00000084521.1	Gm24183	1	0
ENSMUSG00000084522.1	Gm25819	1	0
ENSMUSG00000084575.1	Gm23656	1	0
ENSMUSG00000084632.1	Gm23887	1	0
ENSMUSG00000084694.1	Gm24893	1	0
ENSMUSG00000084739.1	Gm22067	1	0
ENSMUSG00000084744.1	Gm25291	1	0
ENSMUSG00000084748.1	Gm25289	1	0
ENSMUSG00000084766.1	Gm12714	1	0
ENSMUSG00000084772.1	Gm15473	1	0
ENSMUSG00000084787.1	Gm12436	1	0
ENSMUSG00000084806.1	Gm15232	1	0
ENSMUSG00000084822.1	Myadml2os	1	0
ENSMUSG00000084823.2	Gm17216	1	0
ENSMUSG00000084829.7	Gm14266	1	0
ENSMUSG00000084834.1	4930565N06Rik	1	0
ENSMUSG00000084836.1	Gm16274	1	0
ENSMUSG00000084839.1	Gm14097	1	0
ENSMUSG00000084842.3	Pabpc1l2b-ps	1	0
ENSMUSG00000084844.3	Hoxb3os	1	0
ENSMUSG00000084851.1	Gm11267	1	0
ENSMUSG00000084862.1	Gm16278	1	0
ENSMUSG00000084863.1	Gm12523	1	0
ENSMUSG00000084864.1	1700027A07Rik	1	0
ENSMUSG00000084873.2	C030047K22Rik	1	0
ENSMUSG00000084887.1	Gm11749	1	0
ENSMUSG00000084902.1	Gm281	1	0
ENSMUSG00000084909.1	4930528G23Rik	1	0
ENSMUSG00000084918.1	Gm12708	1	0
ENSMUSG00000084966.1	2810471M01Rik	1	0
ENSMUSG00000084969.1	Gm11205	1	0
ENSMUSG00000084979.1	Gm16267	1	0
ENSMUSG00000084990.1	Gm14549	1	0
ENSMUSG00000084997.7	Gm15471	1	0
ENSMUSG00000085001.1	Rapgef4os2	1	0
ENSMUSG00000085014.1	Gm13490	1	0
ENSMUSG00000085048.1	Gm15537	1	0
ENSMUSG00000085051.1	Gm11542	1	0
ENSMUSG00000085055.1	Gm15958	1	0
ENSMUSG00000085059.1	Gm11750	1	0
ENSMUSG00000085070.1	Gm13211	1	0
ENSMUSG00000085075.1	Gm15669	1	0
ENSMUSG00000085087.1	Gm13528	1	0
ENSMUSG00000085088.1	4931413K12Rik	1	0
ENSMUSG00000085121.2	5730437C11Rik	1	0
ENSMUSG00000085132.1	Gm12265	1	0
ENSMUSG00000085160.1	Gm13617	1	0
ENSMUSG00000085171.7	D830026I12Rik	1	0
ENSMUSG00000085176.1	Gm15397	1	0
ENSMUSG00000085203.1	Gm12927	1	0
ENSMUSG00000085224.2	Gm13425	1	0
ENSMUSG00000085225.1	Gm14637	1	0
ENSMUSG00000085230.1	Gm16013	1	0
ENSMUSG00000085242.1	Gm11537	1	0
ENSMUSG00000085261.1	Gm13814	1	0
ENSMUSG00000085275.1	Gm14487	1	0
ENSMUSG00000085284.1	Gm16189	1	0
ENSMUSG00000085303.3	Gm16751	1	0
ENSMUSG00000085322.1	Gm14261	1	0
ENSMUSG00000085331.1	Gm11274	1	0
ENSMUSG00000085335.1	Gm13684	1	0
ENSMUSG00000085354.1	Gm2044	1	0
ENSMUSG00000085376.1	Gm14508	1	0
ENSMUSG00000085399.7	Foxd2os	1	0
ENSMUSG00000085400.1	Pard3bos3	1	0
ENSMUSG00000085413.1	Kbtbd8os	1	0
ENSMUSG00000085418.1	Grip1os1	1	0
ENSMUSG00000085423.1	Gm15735	1	0
ENSMUSG00000085437.8	1700047A11Rik	1	0
ENSMUSG00000085445.1	Gm16348	1	0
ENSMUSG00000085454.1	Grip1os3	1	0
ENSMUSG00000085464.1	Gm16208	1	0
ENSMUSG00000085467.1	Gm11842	1	0
ENSMUSG00000085491.1	4930527E20Rik	1	0
ENSMUSG00000085497.2	Gm15985	1	0
ENSMUSG00000085500.8	Gm16976	1	0
ENSMUSG00000085504.1	Gm14055	1	0
ENSMUSG00000085508.1	Gm13965	1	0
ENSMUSG00000085509.1	Gm11521	1	0
ENSMUSG00000085511.1	Gm11738	1	0
ENSMUSG00000085515.1	C630028M04Rik	1	0
ENSMUSG00000085522.1	4930556G01Rik	1	0
ENSMUSG00000085523.1	Gm15945	1	0
ENSMUSG00000085568.7	Gm14858	1	0
ENSMUSG00000085581.1	Gm12786	1	0
ENSMUSG00000085585.1	Gm12223	1	0
ENSMUSG00000085591.1	Gm13479	1	0
ENSMUSG00000085594.1	Gm11551	1	0
ENSMUSG00000085596.1	Gm11476	1	0
ENSMUSG00000085615.2	A330035P11Rik	1	0
ENSMUSG00000085616.1	Gm13850	1	0
ENSMUSG00000085620.1	G630018N14Rik	1	0
ENSMUSG00000085631.1	9630028H03Rik	1	0
ENSMUSG00000085635.1	Gm14565	1	0
ENSMUSG00000085663.1	Gm15718	1	0
ENSMUSG00000085675.1	Gm12022	1	0
ENSMUSG00000085681.1	Gm13982	1	0
ENSMUSG00000085690.1	Gm12629	1	0
ENSMUSG00000085696.8	Hoxaas3	1	0
ENSMUSG00000085712.1	Gm15124	1	0
ENSMUSG00000085723.1	Gm15915	1	0
ENSMUSG00000085724.1	Gm13096	1	0
ENSMUSG00000085725.2	Gm15873	1	0
ENSMUSG00000085728.1	Gm14339	1	0
ENSMUSG00000085732.1	Gm4279	1	0
ENSMUSG00000085744.1	Gm12259	1	0
ENSMUSG00000085747.1	Slc13a2os	1	0
ENSMUSG00000085750.1	Gm14009	1	0
ENSMUSG00000085762.1	Lrrc75aos2	1	0
ENSMUSG00000085771.1	C230066G23Rik	1	0
ENSMUSG00000085773.3	Gm16233	1	0
ENSMUSG00000085781.1	Gm15640	1	0
ENSMUSG00000085803.1	Gm12056	1	0
ENSMUSG00000085824.7	Platr9	1	0
ENSMUSG00000085858.1	Gm15831	1	0
ENSMUSG00000085862.1	Gm13483	1	0
ENSMUSG00000085869.1	Gm16079	1	0
ENSMUSG00000085878.1	Gm12823	1	0
ENSMUSG00000085883.1	Gm3848	1	0
ENSMUSG00000085885.1	Gm11906	1	0
ENSMUSG00000085903.1	Gm15340	1	0
ENSMUSG00000085924.1	Gm8980	1	0
ENSMUSG00000085928.1	4933427I22Rik	1	0
ENSMUSG00000085940.1	4930405D11Rik	1	0
ENSMUSG00000085957.4	Syna	1	0
ENSMUSG00000085962.8	Gm16984	1	0
ENSMUSG00000085967.1	Gm12530	1	0
ENSMUSG00000085970.1	Gm15643	1	0
ENSMUSG00000085981.1	Gm11375	1	0
ENSMUSG00000086010.7	Gm15318	1	0
ENSMUSG00000086020.1	Gm12239	1	0
ENSMUSG00000086048.7	Drr1	1	0
ENSMUSG00000086060.1	Gm16084	1	0
ENSMUSG00000086070.1	8430436N08Rik	1	0
ENSMUSG00000086074.1	Gm13274	1	0
ENSMUSG00000086089.1	Gm11640	1	0
ENSMUSG00000086107.1	Gm16312	1	0
ENSMUSG00000086111.1	Gm15326	1	0
ENSMUSG00000086135.1	1700001J04Rik	1	0
ENSMUSG00000086137.1	Gm16248	1	0
ENSMUSG00000086152.1	Gm11454	1	0
ENSMUSG00000086173.7	Kis2	1	0
ENSMUSG00000086181.1	C230034O21Rik	1	0
ENSMUSG00000086184.1	Gm12764	1	0
ENSMUSG00000086189.1	Gm15462	1	0
ENSMUSG00000086241.2	4930483K19Rik	1	0
ENSMUSG00000086249.1	Gm12724	1	0
ENSMUSG00000086268.1	Gm11670	1	0
ENSMUSG00000086275.1	1700121C08Rik	1	0
ENSMUSG00000086279.1	Gm15634	1	0
ENSMUSG00000086321.1	Gm11413	1	0
ENSMUSG00000086333.1	1700120E14Rik	1	0
ENSMUSG00000086344.1	Gm11345	1	0
ENSMUSG00000086359.1	9630013K17Rik	1	0
ENSMUSG00000086407.1	Gm14123	1	0
ENSMUSG00000086418.1	Gm13362	1	0
ENSMUSG00000086428.1	Gm15199	1	0
ENSMUSG00000086434.1	Gm15200	1	0
ENSMUSG00000086450.1	Macrod2os1	1	0
ENSMUSG00000086455.1	Gm11815	1	0
ENSMUSG00000086462.1	Gm13990	1	0
ENSMUSG00000086467.1	4930571N24Rik	1	0
ENSMUSG00000086481.1	Gm11707	1	0
ENSMUSG00000086484.1	Nron	1	0
ENSMUSG00000086487.1	Gm11638	1	0
ENSMUSG00000086493.1	Gm12204	1	0
ENSMUSG00000086494.1	2210417A02Rik	1	0
ENSMUSG00000086504.1	Kif16bos	1	0
ENSMUSG00000086523.1	Gm13499	1	0
ENSMUSG00000086529.1	Acss2os	1	0
ENSMUSG00000086542.1	Gm13782	1	0
ENSMUSG00000086555.2	Gm13446	1	0
ENSMUSG00000086557.1	Gm15999	1	0
ENSMUSG00000086561.1	Gm15540	1	0
ENSMUSG00000086569.1	Rab11fip4os2	1	0
ENSMUSG00000086584.8	Gm12002	1	0
ENSMUSG00000086598.9	Btbd18	1	0
ENSMUSG00000086603.1	Gm13620	1	0
ENSMUSG00000086610.1	Gm15408	1	0
ENSMUSG00000086620.1	Rspo4os	1	0
ENSMUSG00000086624.1	Gm16130	1	0
ENSMUSG00000086637.1	Gm14040	1	0
ENSMUSG00000086677.1	Tvp23bos	1	0
ENSMUSG00000086683.1	Gm12867	1	0
ENSMUSG00000086704.1	Gm14582	1	0
ENSMUSG00000086716.1	Gm11629	1	0
ENSMUSG00000086717.1	Gm15655	1	0
ENSMUSG00000086719.1	Gm16275	1	0
ENSMUSG00000086732.1	Gm6117	1	0
ENSMUSG00000086754.1	Gm16098	1	0
ENSMUSG00000086761.1	Cep112os1	1	0
ENSMUSG00000086770.1	Gm15351	1	0
ENSMUSG00000086773.1	Gm16192	1	0
ENSMUSG00000086792.1	Gm12364	1	0
ENSMUSG00000086796.1	4932702P03Rik	1	0
ENSMUSG00000086801.1	Gm15943	1	0
ENSMUSG00000086813.1	Gm13657	1	0
ENSMUSG00000086825.1	Gm15675	1	0
ENSMUSG00000086827.1	4930461C15Rik	1	0
ENSMUSG00000086838.1	Gm16212	1	0
ENSMUSG00000086847.1	Tbx3os2	1	0
ENSMUSG00000086866.2	4930512H18Rik	1	0
ENSMUSG00000086868.1	Gm15883	1	0
ENSMUSG00000086890.1	1700021J08Rik	1	0
ENSMUSG00000086905.1	Gm13716	1	0
ENSMUSG00000086917.1	Gm11630	1	0
ENSMUSG00000086929.1	Gm11788	1	0
ENSMUSG00000086930.1	Frs3os	1	0
ENSMUSG00000086946.7	Gm15527	1	0
ENSMUSG00000086994.1	Gm13402	1	0
ENSMUSG00000086995.1	Gm13544	1	0
ENSMUSG00000087009.1	Nphs1os	1	0
ENSMUSG00000087013.7	2610027K06Rik	1	0
ENSMUSG00000087027.2	Gm13206	1	0
ENSMUSG00000087033.1	Gm14155	1	0
ENSMUSG00000087034.4	Cbfa2t2-ps1	1	0
ENSMUSG00000087036.1	Gm11748	1	0
ENSMUSG00000087037.1	4930432L08Rik	1	0
ENSMUSG00000087042.1	Gm11611	1	0
ENSMUSG00000087055.1	Gm11948	1	0
ENSMUSG00000087057.7	Gm11730	1	0
ENSMUSG00000087061.1	A130030D18Rik	1	0
ENSMUSG00000087067.1	Gm11532	1	0
ENSMUSG00000087077.1	Gm12480	1	0
ENSMUSG00000087080.1	Gm12199	1	0
ENSMUSG00000087086.7	Gm13269	1	0
ENSMUSG00000087103.1	Gm13344	1	0
ENSMUSG00000087112.1	Gm7237	1	0
ENSMUSG00000087151.1	Gm14022	1	0
ENSMUSG00000087159.7	Gm15246	1	0
ENSMUSG00000087171.1	Gm12962	1	0
ENSMUSG00000087185.1	Gm13872	1	0
ENSMUSG00000087192.7	4930412L05Rik	1	0
ENSMUSG00000087193.7	Gm14820	1	0
ENSMUSG00000087194.9	Skint6	1	0
ENSMUSG00000087197.1	Gm13780	1	0
ENSMUSG00000087201.1	Gm15261	1	0
ENSMUSG00000087230.9	Mroh3	1	0
ENSMUSG00000087256.1	Gm15990	1	0
ENSMUSG00000087268.1	Gm14486	1	0
ENSMUSG00000087277.1	2010013B24Rik	1	0
ENSMUSG00000087279.10	4930544D05Rik	1	0
ENSMUSG00000087295.1	Gm11193	1	0
ENSMUSG00000087300.1	Gm16725	1	0
ENSMUSG00000087303.2	Lipo2	1	0
ENSMUSG00000087314.1	Prkag2os2	1	0
ENSMUSG00000087343.1	1700021N21Rik	1	0
ENSMUSG00000087345.1	Gm13746	1	0
ENSMUSG00000087349.1	Gm12680	1	0
ENSMUSG00000087356.1	Gm13856	1	0
ENSMUSG00000087364.1	Gm13398	1	0
ENSMUSG00000087369.1	Gm14696	1	0
ENSMUSG00000087374.1	Gm15457	1	0
ENSMUSG00000087389.1	Gm15592	1	0
ENSMUSG00000087404.1	Gm11752	1	0
ENSMUSG00000087409.1	Gm14271	1	0
ENSMUSG00000087411.1	Gm16048	1	0
ENSMUSG00000087429.1	Gm16235	1	0
ENSMUSG00000087436.1	Gm16156	1	0
ENSMUSG00000087468.1	Gm7023	1	0
ENSMUSG00000087481.7	Gm15608	1	0
ENSMUSG00000087489.1	Gm15656	1	0
ENSMUSG00000087492.2	Gm15700	1	0
ENSMUSG00000087496.1	Gm13523	1	0
ENSMUSG00000087501.1	Gm12116	1	0
ENSMUSG00000087520.2	Gm14389	1	0
ENSMUSG00000087526.2	Gm15738	1	0
ENSMUSG00000087528.1	9830144P21Rik	1	0
ENSMUSG00000087530.2	Gm15533	1	0
ENSMUSG00000087550.1	Gm14343	1	0
ENSMUSG00000087586.1	Gm6938	1	0
ENSMUSG00000087595.1	1810012K08Rik	1	0
ENSMUSG00000087607.1	Gm16034	1	0
ENSMUSG00000087624.1	9230111E07Rik	1	0
ENSMUSG00000087628.1	Gm13028	1	0
ENSMUSG00000087629.1	Gm12246	1	0
ENSMUSG00000087632.1	Gm6058	1	0
ENSMUSG00000087641.1	Gm12811	1	0
ENSMUSG00000087642.2	Ighe	1	0
ENSMUSG00000087652.1	Gm15918	1	0
ENSMUSG00000087704.1	Gm14978	1	0
ENSMUSG00000087720.1	Gm26279	1	0
ENSMUSG00000087830.1	Gm22820	1	0
ENSMUSG00000087847.1	Gm25624	1	0
ENSMUSG00000087885.1	Gm23600	1	0
ENSMUSG00000087925.1	Gm23232	1	0
ENSMUSG00000087938.1	Gm26049	1	0
ENSMUSG00000088171.1	Gm25220	1	0
ENSMUSG00000088273.1	Gm23123	1	0
ENSMUSG00000088302.1	Zakit	1	0
ENSMUSG00000088308.1	Gm24507	1	0
ENSMUSG00000088334.2	Gm22842	1	0
ENSMUSG00000088359.1	Gm24009	1	0
ENSMUSG00000088368.1	Gm26323	1	0
ENSMUSG00000088442.1	Gm23553	1	0
ENSMUSG00000088499.1	Gm22654	1	0
ENSMUSG00000088528.1	Gm26084	1	0
ENSMUSG00000088566.1	Gm23783	1	0
ENSMUSG00000088650.1	Gm24854	1	0
ENSMUSG00000088656.1	Gm24848	1	0
ENSMUSG00000088659.1	Gm24845	1	0
ENSMUSG00000088677.1	Gm22804	1	0
ENSMUSG00000088689.1	Scarna17	1	0
ENSMUSG00000088777.1	Gm26039	1	0
ENSMUSG00000088820.1	Gm25224	1	0
ENSMUSG00000088845.1	Gm26355	1	0
ENSMUSG00000088873.1	Gm25864	1	0
ENSMUSG00000088910.1	Gm22608	1	0
ENSMUSG00000088935.1	Gm25924	1	0
ENSMUSG00000088992.1	Gm22769	1	0
ENSMUSG00000089036.1	Gm22158	1	0
ENSMUSG00000089051.1	Gm23354	1	0
ENSMUSG00000089072.1	Gm24500	1	0
ENSMUSG00000089103.1	Gm23114	1	0
ENSMUSG00000089111.1	Gm25907	1	0
ENSMUSG00000089129.1	Gm26407	1	0
ENSMUSG00000089161.1	Gm24130	1	0
ENSMUSG00000089177.1	Gm22435	1	0
ENSMUSG00000089244.1	Gm24054	1	0
ENSMUSG00000089269.1	Gm26468	1	0
ENSMUSG00000089279.1	Gm24554	1	0
ENSMUSG00000089282.1	Gm26024	1	0
ENSMUSG00000089344.1	Gm22664	1	0
ENSMUSG00000089366.1	Gm23824	1	0
ENSMUSG00000089389.1	Gm24682	1	0
ENSMUSG00000089399.1	Gm23312	1	0
ENSMUSG00000089404.1	Gm24877	1	0
ENSMUSG00000089417.1	Gm22009	1	0
ENSMUSG00000089446.1	Gm22533	1	0
ENSMUSG00000089529.1	Gm22325	1	0
ENSMUSG00000089536.1	Scarna3a	1	0
ENSMUSG00000089627.1	Gm16228	1	0
ENSMUSG00000089636.1	1700058P15Rik	1	0
ENSMUSG00000089679.1	Gm16299	1	0
ENSMUSG00000089699.1	Gm1992	1	0
ENSMUSG00000089700.1	Gm2343	1	0
ENSMUSG00000089701.1	Gm15978	1	0
ENSMUSG00000089702.1	Gm16568	1	0
ENSMUSG00000089704.9	Galnt2	1	0
ENSMUSG00000089707.1	Slain1os	1	0
ENSMUSG00000089708.1	5330439A09Rik	1	0
ENSMUSG00000089745.1	1810008B01Rik	1	0
ENSMUSG00000089755.1	0610012D04Rik	1	0
ENSMUSG00000089795.1	Hmgb3-ps	1	0
ENSMUSG00000089808.3	Gm7241	1	0
ENSMUSG00000089821.1	Efhd1os	1	0
ENSMUSG00000089831.1	Gm15508	1	0
ENSMUSG00000089833.1	Fhitos	1	0
ENSMUSG00000089835.1	Gm7097	1	0
ENSMUSG00000089851.1	Gm16579	1	0
ENSMUSG00000089876.3	Tmem102	1	0
ENSMUSG00000089887.1	4930428N03Rik	1	0
ENSMUSG00000089926.1	Gm15734	1	0
ENSMUSG00000089935.1	Gm16343	1	0
ENSMUSG00000089968.1	Nckap5los	1	0
ENSMUSG00000089991.2	Gm16332	1	0
ENSMUSG00000090009.1	Gm16282	1	0
ENSMUSG00000090027.1	Gm15740	1	0
ENSMUSG00000090030.1	A430072P03Rik	1	0
ENSMUSG00000090033.1	Gm16243	1	0
ENSMUSG00000090034.1	Gm15917	1	0
ENSMUSG00000090039.1	Gm15894	1	0
ENSMUSG00000090051.1	Gm8194	1	0
ENSMUSG00000090087.1	Gm15939	1	0
ENSMUSG00000090104.1	Slmapos2	1	0
ENSMUSG00000090108.1	Gm15717	1	0
ENSMUSG00000090145.7	Ugt1a6b	1	0
ENSMUSG00000090157.7	Gm16534	1	0
ENSMUSG00000090173.8	Fbxw10	1	0
ENSMUSG00000090176.1	Cd200r2	1	0
ENSMUSG00000090179.1	Gm16307	1	0
ENSMUSG00000090216.1	Gm16549	1	0
ENSMUSG00000090220.1	Pitpnm2os1	1	0
ENSMUSG00000090226.1	Gm16110	1	0
ENSMUSG00000090232.1	Gm16132	1	0
ENSMUSG00000090243.1	Gm16103	1	0
ENSMUSG00000090252.1	Gm16028	1	0
ENSMUSG00000090256.1	Alms1-ps1	1	0
ENSMUSG00000090257.1	Gm4524	1	0
ENSMUSG00000090286.1	Gm17615	1	0
ENSMUSG00000090303.3	Vmn2r-ps3	1	0
ENSMUSG00000090326.1	Dthd1	1	0
ENSMUSG00000090365.1	Gm17070	1	0
ENSMUSG00000090369.3	4933411K16Rik	1	0
ENSMUSG00000090379.1	Gm8229	1	0
ENSMUSG00000090383.1	Vmn2r58	1	0
ENSMUSG00000090397.1	Gm17096	1	0
ENSMUSG00000090399.1	Gm38399	1	0
ENSMUSG00000090417.2	Vmn2r94	1	0
ENSMUSG00000090427.1	Gm17225	1	0
ENSMUSG00000090449.1	Gm17076	1	0
ENSMUSG00000090470.2	Prr23a3	1	0
ENSMUSG00000090565.7	4930405O22Rik	1	0
ENSMUSG00000090570.1	Gm17041	1	0
ENSMUSG00000090576.2	Gm17055	1	0
ENSMUSG00000090582.1	Gm17024	1	0
ENSMUSG00000090589.1	Gm17180	1	0
ENSMUSG00000090623.3	Cfhr3	1	0
ENSMUSG00000090693.3	Trim43a	1	0
ENSMUSG00000090714.10	Zscan4d	1	0
ENSMUSG00000090743.1	Gm17213	1	0
ENSMUSG00000090762.1	Vmn2r56	1	0
ENSMUSG00000090799.1	Klhl33	1	0
ENSMUSG00000091004.2	Gm6872	1	0
ENSMUSG00000091034.8	Gm17660	1	0
ENSMUSG00000091053.2	Gm9742	1	0
ENSMUSG00000091061.1	4930445B16Rik	1	0
ENSMUSG00000091071.2	1700030C10Rik	1	0
ENSMUSG00000091114.1	Gm3138	1	0
ENSMUSG00000091122.8	Gm8247	1	0
ENSMUSG00000091149.1	Gm17020	1	0
ENSMUSG00000091159.1	Gm17545	1	0
ENSMUSG00000091177.2	Gm15494	1	0
ENSMUSG00000091184.1	Gm17059	1	0
ENSMUSG00000091191.1	Gm17334	1	0
ENSMUSG00000091192.1	Sardhos	1	0
ENSMUSG00000091215.3	Pate1	1	0
ENSMUSG00000091227.1	Gm3755	1	0
ENSMUSG00000091260.1	Vmn2r19	1	0
ENSMUSG00000091268.2	Igkv17-134	1	0
ENSMUSG00000091272.1	Gm17641	1	0
ENSMUSG00000091283.1	Gm17234	1	0
ENSMUSG00000091293.1	Gm6047	1	0
ENSMUSG00000091318.2	Gm5415	1	0
ENSMUSG00000091358.1	Speer5-ps1	1	0
ENSMUSG00000091373.4	Gm8810	1	0
ENSMUSG00000091386.2	Olfr443-ps1	1	0
ENSMUSG00000091412.1	Gm2895	1	0
ENSMUSG00000091416.2	Gm6327	1	0
ENSMUSG00000091418.2	Gm3164	1	0
ENSMUSG00000091423.1	Gm17509	1	0
ENSMUSG00000091426.1	Gm17228	1	0
ENSMUSG00000091430.1	Platr19	1	0
ENSMUSG00000091441.1	Gm17387	1	0
ENSMUSG00000091477.1	Gm5799	1	0
ENSMUSG00000091479.1	Gm17035	1	0
ENSMUSG00000091491.1	Vmn2r97	1	0
ENSMUSG00000091515.4	Zfp422-ps	1	0
ENSMUSG00000091519.1	Skor2	1	0
ENSMUSG00000091523.1	AU040972	1	0
ENSMUSG00000091534.2	Gm17195	1	0
ENSMUSG00000091548.1	Gm17572	1	0
ENSMUSG00000091553.1	Serpina3e-ps	1	0
ENSMUSG00000091561.2	Gm6665	1	0
ENSMUSG00000091563.8	Gm8108	1	0
ENSMUSG00000091614.1	Gm17657	1	0
ENSMUSG00000091618.2	H60c	1	0
ENSMUSG00000091657.1	Gm3072	1	0
ENSMUSG00000091661.1	Gm17021	1	0
ENSMUSG00000091723.1	Gm17366	1	0
ENSMUSG00000091776.1	Gm8340	1	0
ENSMUSG00000091817.1	Gm17091	1	0
ENSMUSG00000091882.8	Gm6337	1	0
ENSMUSG00000091952.3	Gm17709	1	0
ENSMUSG00000091972.1	Tmem207	1	0
ENSMUSG00000091995.1	Gm3339	1	0
ENSMUSG00000092004.1	Gm17482	1	0
ENSMUSG00000092093.1	Gm17528	1	0
ENSMUSG00000092147.1	Gm7052	1	0
ENSMUSG00000092164.2	Rergl	1	0
ENSMUSG00000092204.1	Vmn2r-ps49	1	0
ENSMUSG00000092218.1	Gm20529	1	0
ENSMUSG00000092225.1	Gm2381	1	0
ENSMUSG00000092231.1	Lgals1-ps1	1	0
ENSMUSG00000092238.1	Gm6004	1	0
ENSMUSG00000092265.2	Gm5682	1	0
ENSMUSG00000092268.1	Gm20540	1	0
ENSMUSG00000092354.7	Gm20548	1	0
ENSMUSG00000092364.2	Gm20476	1	0
ENSMUSG00000092392.1	Gm20546	1	0
ENSMUSG00000092397.7	C130080G10Rik	1	0
ENSMUSG00000092402.1	Gm20485	1	0
ENSMUSG00000092418.1	Gm20406	1	0
ENSMUSG00000092444.1	Gm18733	1	0
ENSMUSG00000092515.8	C87198	1	0
ENSMUSG00000092518.9	Fam71e2	1	0
ENSMUSG00000092530.1	Vmn2r-ps64	1	0
ENSMUSG00000092541.7	Gm20537	1	0
ENSMUSG00000092552.1	Gm4287	1	0
ENSMUSG00000092557.1	Gm8696	1	0
ENSMUSG00000092569.1	Gm20544	1	0
ENSMUSG00000092592.1	Gm20449	1	0
ENSMUSG00000092596.1	Gm20490	1	0
ENSMUSG00000092604.1	Gm20508	1	0
ENSMUSG00000092622.8	Khdc3	1	0
ENSMUSG00000092673.1	Mir3067	1	0
ENSMUSG00000092674.2	Gm24105	1	0
ENSMUSG00000092719.1	Gm22859	1	0
ENSMUSG00000092762.2	Gm27626	1	0
ENSMUSG00000092853.1	Gm25959	1	0
ENSMUSG00000092896.2	Gm23811	1	0
ENSMUSG00000092903.2	Gm27896	1	0
ENSMUSG00000092905.2	Gm25735	1	0
ENSMUSG00000092918.1	Gm24081	1	0
ENSMUSG00000092974.2	Gm25072	1	0
ENSMUSG00000092998.1	Mir5099	1	0
ENSMUSG00000093056.2	Gm24812	1	0
ENSMUSG00000093063.1	Gm23152	1	0
ENSMUSG00000093093.2	Gm22642	1	0
ENSMUSG00000093152.1	Gm25032	1	0
ENSMUSG00000093223.3	Gm27903	1	0
ENSMUSG00000093230.1	Gm24109	1	0
ENSMUSG00000093231.1	Gm25297	1	0
ENSMUSG00000093240.1	Gm24573	1	0
ENSMUSG00000093276.1	Gm26237	1	0
ENSMUSG00000093319.2	Gm27854	1	0
ENSMUSG00000093385.3	A330044P14Rik	1	0
ENSMUSG00000093388.1	Gm22655	1	0
ENSMUSG00000093400.1	Gm20647	1	0
ENSMUSG00000093411.1	Vmn1r17	1	0
ENSMUSG00000093479.1	Gm20629	1	0
ENSMUSG00000093497.1	Gm20713	1	0
ENSMUSG00000093581.1	Gm18006	1	0
ENSMUSG00000093617.1	4933438K21Rik	1	0
ENSMUSG00000093619.1	4930535L15Rik	1	0
ENSMUSG00000093650.2	Gm20631	1	0
ENSMUSG00000093688.1	Gm8488	1	0
ENSMUSG00000093729.1	Vmn1r-ps141	1	0
ENSMUSG00000093739.1	Gm20692	1	0
ENSMUSG00000093758.1	Gm20701	1	0
ENSMUSG00000093762.1	Gm25591	1	0
ENSMUSG00000093800.1	Gm20796	1	0
ENSMUSG00000093804.1	Olfr1303	1	0
ENSMUSG00000093864.1	Gm22633	1	0
ENSMUSG00000093875.1	Gm24538	1	0
ENSMUSG00000093880.2	Tmem181c-ps	1	0
ENSMUSG00000093894.1	Ighv1-53	1	0
ENSMUSG00000093896.2	Ighv1-76	1	0
ENSMUSG00000093908.1	Gm5784	1	0
ENSMUSG00000093909.2	Gm3883	1	0
ENSMUSG00000093912.1	Mir3470b	1	0
ENSMUSG00000093967.1	Gm26180	1	0
ENSMUSG00000093975.1	Vmn2r-ps19	1	0
ENSMUSG00000094025.7	Gm8879	1	0
ENSMUSG00000094068.1	Gm25156	1	0
ENSMUSG00000094086.1	Gm23992	1	0
ENSMUSG00000094132.7	Gm3264	1	0
ENSMUSG00000094177.1	Vmn2r-ps15	1	0
ENSMUSG00000094186.1	Gm1553	1	0
ENSMUSG00000094215.2	Gm6489	1	0
ENSMUSG00000094253.1	Mir3471-2	1	0
ENSMUSG00000094282.1	Cfap73	1	0
ENSMUSG00000094374.1	Gm5435	1	0
ENSMUSG00000094380.1	Olfr904	1	0
ENSMUSG00000094410.7	Gm38394	1	0
ENSMUSG00000094429.2	Gm19965	1	0
ENSMUSG00000094443.2	Sgol2b	1	0
ENSMUSG00000094467.1	Gm24307	1	0
ENSMUSG00000094571.1	Gm23551	1	0
ENSMUSG00000094605.1	Gm25873	1	0
ENSMUSG00000094615.2	Gm4899	1	0
ENSMUSG00000094620.1	Cldn34c3	1	0
ENSMUSG00000094665.1	Gm24873	1	0
ENSMUSG00000094676.3	Gm10105	1	0
ENSMUSG00000094702.1	Gm24485	1	0
ENSMUSG00000094737.1	Gm17045	1	0
ENSMUSG00000094796.1	BC147527	1	0
ENSMUSG00000094806.1	Cyp2d10	1	0
ENSMUSG00000094808.2	1810009J06Rik	1	0
ENSMUSG00000094825.8	Gm3194	1	0
ENSMUSG00000094828.5	Trav3-3	1	0
ENSMUSG00000094848.1	Gm22638	1	0
ENSMUSG00000094947.1	Gm3944	1	0
ENSMUSG00000094969.1	Gm22420	1	0
ENSMUSG00000094985.1	Topaz1	1	0
ENSMUSG00000095002.2	Olfr798	1	0
ENSMUSG00000095026.1	Gm3336	1	0
ENSMUSG00000095028.6	Sirpb1b	1	0
ENSMUSG00000095044.7	Gm6401	1	0
ENSMUSG00000095047.1	Gm22852	1	0
ENSMUSG00000095116.1	Gm23714	1	0
ENSMUSG00000095129.1	Gm23217	1	0
ENSMUSG00000095130.1	Ighv1-39	1	0
ENSMUSG00000095186.1	Gm10718	1	0
ENSMUSG00000095255.2	Gm23086	1	0
ENSMUSG00000095280.1	Gm21738	1	0
ENSMUSG00000095323.1	Mir3470a	1	0
ENSMUSG00000095348.1	Gm3892	1	0
ENSMUSG00000095361.1	Gm24967	1	0
ENSMUSG00000095517.1	Gm13249	1	0
ENSMUSG00000095530.1	Snora19	1	0
ENSMUSG00000095551.1	Gm7980	1	0
ENSMUSG00000095616.1	Gm26244	1	0
ENSMUSG00000095664.1	Vmn2r67	1	0
ENSMUSG00000095676.1	Gm25099	1	0
ENSMUSG00000095678.1	Gm25101	1	0
ENSMUSG00000095765.2	Olfr741	1	0
ENSMUSG00000095805.1	Gm22092	1	0
ENSMUSG00000095828.1	Gm25449	1	0
ENSMUSG00000095845.2	Gm5741	1	0
ENSMUSG00000095894.1	Gm24795	1	0
ENSMUSG00000095909.1	Gm10324	1	0
ENSMUSG00000095944.1	n-R5s210	1	0
ENSMUSG00000095947.1	Gm25195	1	0
ENSMUSG00000095960.1	Gm13120	1	0
ENSMUSG00000096035.2	Gm1045	1	0
ENSMUSG00000096051.1	Vmn1r40	1	0
ENSMUSG00000096065.1	Gm13155	1	0
ENSMUSG00000096107.1	Gm16505	1	0
ENSMUSG00000096160.1	Gm3436	1	0
ENSMUSG00000096205.1	Gm22068	1	0
ENSMUSG00000096241.1	Gm24267	1	0
ENSMUSG00000096308.1	Gm14598	1	0
ENSMUSG00000096362.1	Rps12-ps21	1	0
ENSMUSG00000096368.2	Olfr1328	1	0
ENSMUSG00000096391.1	Gm23686	1	0
ENSMUSG00000096407.2	Ighv6-5	1	0
ENSMUSG00000096415.1	Gm24722	1	0
ENSMUSG00000096422.2	Igkv12-44	1	0
ENSMUSG00000096432.1	Gm22132	1	0
ENSMUSG00000096446.1	Gm8104	1	0
ENSMUSG00000096490.1	Igkv10-94	1	0
ENSMUSG00000096506.1	CR974586.5	1	0
ENSMUSG00000096546.2	Smlr1	1	0
ENSMUSG00000096553.1	Gm10097	1	0
ENSMUSG00000096641.6	Gm904	1	0
ENSMUSG00000096675.1	Gm24519	1	0
ENSMUSG00000096692.1	Gm23191	1	0
ENSMUSG00000096730.7	Vmn2r122	1	0
ENSMUSG00000096734.1	Gm21836	1	0
ENSMUSG00000096773.2	Olfr675	1	0
ENSMUSG00000096775.1	Gm5796	1	0
ENSMUSG00000096856.7	Gm10778	1	0
ENSMUSG00000096937.1	Gm10825	1	0
ENSMUSG00000096945.1	Gm26546	1	0
ENSMUSG00000096949.1	Gm26897	1	0
ENSMUSG00000096965.7	3300005D01Rik	1	0
ENSMUSG00000096969.1	4930535I16Rik	1	0
ENSMUSG00000096978.1	Gm26851	1	0
ENSMUSG00000096986.2	4930509E16Rik	1	0
ENSMUSG00000097002.1	Gm2670	1	0
ENSMUSG00000097015.2	Gm26705	1	0
ENSMUSG00000097069.1	Gm16998	1	0
ENSMUSG00000097074.1	4833428L15Rik	1	0
ENSMUSG00000097088.1	Gm26615	1	0
ENSMUSG00000097092.2	Gm26725	1	0
ENSMUSG00000097095.1	Gm26547	1	0
ENSMUSG00000097101.2	1810034E14Rik	1	0
ENSMUSG00000097109.1	Gm26580	1	0
ENSMUSG00000097122.1	Gm26624	1	0
ENSMUSG00000097146.1	Gm4211	1	0
ENSMUSG00000097172.1	4930444M15Rik	1	0
ENSMUSG00000097199.1	Gm26991	1	0
ENSMUSG00000097202.1	Gm26701	1	0
ENSMUSG00000097208.1	Gm26698	1	0
ENSMUSG00000097222.1	1010001N08Rik	1	0
ENSMUSG00000097228.1	Gm26597	1	0
ENSMUSG00000097240.1	Gm26614	1	0
ENSMUSG00000097241.2	Gm26907	1	0
ENSMUSG00000097247.2	1500012K07Rik	1	0
ENSMUSG00000097254.1	C430042M11Rik	1	0
ENSMUSG00000097259.1	Gm26766	1	0
ENSMUSG00000097267.1	1700109K24Rik	1	0
ENSMUSG00000097271.1	Gm9903	1	0
ENSMUSG00000097293.1	D630002J18Rik	1	0
ENSMUSG00000097307.1	Gm26834	1	0
ENSMUSG00000097342.1	Gm26618	1	0
ENSMUSG00000097387.1	4930563E18Rik	1	0
ENSMUSG00000097404.1	Gm10814	1	0
ENSMUSG00000097438.1	Gm26784	1	0
ENSMUSG00000097481.1	D330020A13Rik	1	0
ENSMUSG00000097497.1	Gm26652	1	0
ENSMUSG00000097500.1	Gm26537	1	0
ENSMUSG00000097504.1	4930516B21Rik	1	0
ENSMUSG00000097516.7	4930467D21Rik	1	0
ENSMUSG00000097541.1	Gm26752	1	0
ENSMUSG00000097543.1	Gm805	1	0
ENSMUSG00000097563.1	Gm26638	1	0
ENSMUSG00000097580.1	Gm5432	1	0
ENSMUSG00000097584.1	1700125G22Rik	1	0
ENSMUSG00000097592.2	4930500F10Rik	1	0
ENSMUSG00000097609.1	Gm26659	1	0
ENSMUSG00000097614.1	Gm26508	1	0
ENSMUSG00000097650.1	4921507G05Rik	1	0
ENSMUSG00000097666.1	A330094K24Rik	1	0
ENSMUSG00000097670.1	Gm26607	1	0
ENSMUSG00000097671.2	1700015O11Rik	1	0
ENSMUSG00000097673.1	Gm26608	1	0
ENSMUSG00000097690.1	4930505N22Rik	1	0
ENSMUSG00000097702.1	Gm26739	1	0
ENSMUSG00000097707.1	Gm26742	1	0
ENSMUSG00000097725.4	4930593A02Rik	1	0
ENSMUSG00000097749.2	Gm16938	1	0
ENSMUSG00000097754.1	Ptgs2os2	1	0
ENSMUSG00000097770.1	Gm26776	1	0
ENSMUSG00000097795.1	Gm7678	1	0
ENSMUSG00000097804.1	Gm16685	1	0
ENSMUSG00000097805.1	Gm17473	1	0
ENSMUSG00000097815.1	Gm26809	1	0
ENSMUSG00000097817.2	Gm26810	1	0
ENSMUSG00000097834.2	Gm26911	1	0
ENSMUSG00000097843.1	Gm26755	1	0
ENSMUSG00000097847.1	4930478K11Rik	1	0
ENSMUSG00000097858.2	9530052C20Rik	1	0
ENSMUSG00000097864.1	Gm26856	1	0
ENSMUSG00000097871.1	B230104I21Rik	1	0
ENSMUSG00000097875.1	Gm26704	1	0
ENSMUSG00000097879.1	Gm26869	1	0
ENSMUSG00000097884.1	Gm26543	1	0
ENSMUSG00000097913.1	Gm26837	1	0
ENSMUSG00000097933.1	1700039M10Rik	1	0
ENSMUSG00000097934.1	6720483E21Rik	1	0
ENSMUSG00000097953.1	Gm26952	1	0
ENSMUSG00000098055.1	Gm26947	1	0
ENSMUSG00000098061.1	Gm26945	1	0
ENSMUSG00000098093.1	Gm8707	1	0
ENSMUSG00000098096.1	Gm26969	1	0
ENSMUSG00000098139.1	Gm26988	1	0
ENSMUSG00000098155.1	Gm27022	1	0
ENSMUSG00000098172.7	Gm26973	1	0
ENSMUSG00000098204.1	Gm26984	1	0
ENSMUSG00000098212.2	Gm38706	1	0
ENSMUSG00000098228.1	Gm21070	1	0
ENSMUSG00000098286.1	Mir8091	1	0
ENSMUSG00000098362.1	Mir130c	1	0
ENSMUSG00000098388.1	Mir8109	1	0
ENSMUSG00000098410.1	Mir1957b	1	0
ENSMUSG00000098421.1	Gm27190	1	0
ENSMUSG00000098463.1	Cphx2	1	0
ENSMUSG00000098505.2	Gm14496	1	0
ENSMUSG00000098515.1	Gm27195	1	0
ENSMUSG00000098528.1	Zfp572	1	0
ENSMUSG00000098602.1	Mir6946	1	0
ENSMUSG00000098613.1	Mir6931	1	0
ENSMUSG00000098635.1	Gm27741	1	0
ENSMUSG00000098654.1	Gm27676	1	0
ENSMUSG00000098678.1	Mroh6	1	0
ENSMUSG00000098684.1	Gm27246	1	0
ENSMUSG00000098716.1	Gm28033	1	0
ENSMUSG00000098741.1	Obox4-ps2	1	0
ENSMUSG00000098747.7	Gm27216	1	0
ENSMUSG00000098779.2	Gm8602	1	0
ENSMUSG00000098823.1	Mir8111	1	0
ENSMUSG00000098830.1	Mir7024	1	0
ENSMUSG00000098900.2	Gm18190	1	0
ENSMUSG00000098931.1	Mir8099-1	1	0
ENSMUSG00000098949.1	Gm27160	1	0
ENSMUSG00000099039.1	Gm27928	1	0
ENSMUSG00000099045.1	Mir6374	1	0
ENSMUSG00000099141.1	Mir6352	1	0
ENSMUSG00000099162.1	Gm27168	1	0
ENSMUSG00000099178.1	Gm8669	1	0
ENSMUSG00000099196.1	Mir1258	1	0
ENSMUSG00000099268.1	Gm27773	1	0
ENSMUSG00000099349.6	1700047G03Rik	1	0
ENSMUSG00000099376.1	Gm19124	1	0
ENSMUSG00000099381.1	Gm18303	1	0
ENSMUSG00000099382.1	Gm28631	1	0
ENSMUSG00000099385.1	Gm9540	1	0
ENSMUSG00000099405.1	Gm8506	1	0
ENSMUSG00000099413.1	Gm17767	1	0
ENSMUSG00000099428.1	Gm28155	1	0
ENSMUSG00000099485.1	Gm29221	1	0
ENSMUSG00000099510.2	Gm28501	1	0
ENSMUSG00000099519.1	Gm29253	1	0
ENSMUSG00000099561.1	Gm28410	1	0
ENSMUSG00000099590.1	C330022C24Rik	1	0
ENSMUSG00000099592.1	Gm5264	1	0
ENSMUSG00000099596.1	Zbed4-ps3	1	0
ENSMUSG00000099608.1	4933411E06Rik	1	0
ENSMUSG00000099616.1	4932413F04Rik	1	0
ENSMUSG00000099627.1	Gm6757	1	0
ENSMUSG00000099644.1	Gm28626	1	0
ENSMUSG00000099678.1	Gm28351	1	0
ENSMUSG00000099687.2	Olfr623	1	0
ENSMUSG00000099703.6	Gm28285	1	0
ENSMUSG00000099714.1	Gm20587	1	0
ENSMUSG00000099715.2	Gm28077	1	0
ENSMUSG00000099724.1	4930554C24Rik	1	0
ENSMUSG00000099735.1	Gm29205	1	0
ENSMUSG00000099751.6	1700022A22Rik	1	0
ENSMUSG00000099787.1	Vmn1r192	1	0
ENSMUSG00000099850.1	Gm28906	1	0
ENSMUSG00000099879.1	Gm29123	1	0
ENSMUSG00000099882.1	Gm28388	1	0
ENSMUSG00000099890.2	Gm28262	1	0
ENSMUSG00000099892.1	Gm18185	1	0
ENSMUSG00000099906.1	Gm28653	1	0
ENSMUSG00000099941.1	Gm20118	1	0
ENSMUSG00000099960.1	Gm28590	1	0
ENSMUSG00000099969.1	Gm28960	1	0
ENSMUSG00000099988.6	1700054A03Rik	1	0
ENSMUSG00000099994.1	1700024B18Rik	1	0
ENSMUSG00000099995.1	1700036G14Rik	1	0
ENSMUSG00000100029.1	Gm29440	1	0
ENSMUSG00000100039.1	Gm28959	1	0
ENSMUSG00000100073.1	Gm29404	1	0
ENSMUSG00000100081.1	Gm29434	1	0
ENSMUSG00000100120.1	Gm553	1	0
ENSMUSG00000100150.1	Gm19585	1	0
ENSMUSG00000100156.1	Gm29053	1	0
ENSMUSG00000100166.1	B230110G15Rik	1	0
ENSMUSG00000100174.1	Gm28719	1	0
ENSMUSG00000100182.6	1810006J02Rik	1	0
ENSMUSG00000100210.1	Hist1h3f	1	0
ENSMUSG00000100302.1	Gm29670	1	0
ENSMUSG00000100305.1	Gm28360	1	0
ENSMUSG00000100313.1	Gm28323	1	0
ENSMUSG00000100334.1	C230024C17Rik	1	0
ENSMUSG00000100337.1	Gm5066	1	0
ENSMUSG00000100344.1	Gm29640	1	0
ENSMUSG00000100349.1	Gm28188	1	0
ENSMUSG00000100364.1	1700121L16Rik	1	0
ENSMUSG00000100383.1	Gm28688	1	0
ENSMUSG00000100395.1	Gm28448	1	0
ENSMUSG00000100400.1	Gm29326	1	0
ENSMUSG00000100420.1	Gm28616	1	0
ENSMUSG00000100426.1	Gm4208	1	0
ENSMUSG00000100465.1	Gm29264	1	0
ENSMUSG00000100518.1	4930440C22Rik	1	0
ENSMUSG00000100527.1	Gm28359	1	0
ENSMUSG00000100550.1	2310039L15Rik	1	0
ENSMUSG00000100586.1	Vmn1r90	1	0
ENSMUSG00000100592.1	Gm28645	1	0
ENSMUSG00000100605.1	Gm29243	1	0
ENSMUSG00000100620.1	Gm28277	1	0
ENSMUSG00000100625.6	1700016G22Rik	1	0
ENSMUSG00000100635.1	Gm29157	1	0
ENSMUSG00000100656.1	Gm8525	1	0
ENSMUSG00000100657.1	Gm28862	1	0
ENSMUSG00000100662.1	Gm19029	1	0
ENSMUSG00000100666.1	1700007F19Rik	1	0
ENSMUSG00000100750.1	Gm29084	1	0
ENSMUSG00000100751.1	Gm5116	1	0
ENSMUSG00000100761.1	Gm29344	1	0
ENSMUSG00000100782.1	Gm28231	1	0
ENSMUSG00000100799.2	1700027H10Rik	1	0
ENSMUSG00000100813.1	Gm28874	1	0
ENSMUSG00000100844.1	1810007C17Rik	1	0
ENSMUSG00000100851.1	Gm28928	1	0
ENSMUSG00000100867.1	Gm18981	1	0
ENSMUSG00000100927.1	Gm28536	1	0
ENSMUSG00000100941.1	Gm29597	1	0
ENSMUSG00000100985.1	Gm10640	1	0
ENSMUSG00000101000.1	Gm5371	1	0
ENSMUSG00000101011.6	Gm29398	1	0
ENSMUSG00000101027.1	Gm28794	1	0
ENSMUSG00000101049.1	Gm8856	1	0
ENSMUSG00000101054.1	Gm18406	1	0
ENSMUSG00000101087.1	Gm2707	1	0
ENSMUSG00000101088.6	1810018F18Rik	1	0
ENSMUSG00000101107.1	Gm28587	1	0
ENSMUSG00000101130.1	Gm19637	1	0
ENSMUSG00000101135.1	Gm17981	1	0
ENSMUSG00000101154.1	Gm17777	1	0
ENSMUSG00000101176.1	Gm29095	1	0
ENSMUSG00000101183.1	Gm28614	1	0
ENSMUSG00000101203.1	Gm28615	1	0
ENSMUSG00000101208.1	Gm19891	1	0
ENSMUSG00000101211.1	Gm28818	1	0
ENSMUSG00000101234.1	1700007E05Rik	1	0
ENSMUSG00000101257.1	2310015K22Rik	1	0
ENSMUSG00000101268.6	2010310C07Rik	1	0
ENSMUSG00000101312.1	Gm21135	1	0
ENSMUSG00000101356.1	Gm28876	1	0
ENSMUSG00000101357.1	Gm2495	1	0
ENSMUSG00000101365.1	Gm19325	1	0
ENSMUSG00000101372.1	Gm19028	1	0
ENSMUSG00000101378.1	Gm28086	1	0
ENSMUSG00000101395.1	Gm8241	1	0
ENSMUSG00000101399.1	Gm28961	1	0
ENSMUSG00000101445.1	Gm28932	1	0
ENSMUSG00000101468.1	Gm7761	1	0
ENSMUSG00000101476.1	Gm29570	1	0
ENSMUSG00000101568.1	1700040F17Rik	1	0
ENSMUSG00000101585.6	1600010M07Rik	1	0
ENSMUSG00000101605.1	Ace3	1	0
ENSMUSG00000101621.1	Gm28905	1	0
ENSMUSG00000101636.1	4930579H20Rik	1	0
ENSMUSG00000101640.1	Gm28376	1	0
ENSMUSG00000101666.1	Rhoay-ps3	1	0
ENSMUSG00000101683.6	1700028D13Rik	1	0
ENSMUSG00000101711.1	Gm28306	1	0
ENSMUSG00000101717.2	Gm28756	1	0
ENSMUSG00000101722.1	Gm29125	1	0
ENSMUSG00000101724.1	Gm29453	1	0
ENSMUSG00000101734.1	4933400C23Rik	1	0
ENSMUSG00000101760.1	Gm8384	1	0
ENSMUSG00000101768.1	Gm28694	1	0
ENSMUSG00000101792.1	Gm28447	1	0
ENSMUSG00000101793.1	Gm28500	1	0
ENSMUSG00000101801.6	1700020G17Rik	1	0
ENSMUSG00000101823.1	Gm29438	1	0
ENSMUSG00000101860.1	Fam188b2-ps	1	0
ENSMUSG00000101867.1	C78334	1	0
ENSMUSG00000101877.1	Gm8176	1	0
ENSMUSG00000101952.1	Gm10550	1	0
ENSMUSG00000101953.1	Gm29241	1	0
ENSMUSG00000101958.1	Gm19085	1	0
ENSMUSG00000101963.1	1700001J11Rik	1	0
ENSMUSG00000101966.1	Gm5248	1	0
ENSMUSG00000102041.1	Rpl23a-ps9	1	0
ENSMUSG00000102046.1	2810404M03Rik	1	0
ENSMUSG00000102051.1	I830127L07Rik	1	0
ENSMUSG00000102052.1	Gm28387	1	0
ENSMUSG00000102097.1	A930006L05Rik	1	0
ENSMUSG00000102134.1	Gm9931	1	0
ENSMUSG00000102155.1	Gm37468	1	0
ENSMUSG00000102157.1	Gm37470	1	0
ENSMUSG00000102240.1	Gm37717	1	0
ENSMUSG00000102256.1	Gm38258	1	0
ENSMUSG00000102257.1	Gm37649	1	0
ENSMUSG00000102269.1	Gm7357	1	0
ENSMUSG00000102282.1	A930032L01Rik	1	0
ENSMUSG00000102286.1	Gm37004	1	0
ENSMUSG00000102289.1	Gm31258	1	0
ENSMUSG00000102291.1	Gm37542	1	0
ENSMUSG00000102293.1	Gm37541	1	0
ENSMUSG00000102299.1	Gm37539	1	0
ENSMUSG00000102306.1	Gm38193	1	0
ENSMUSG00000102307.1	Gm38194	1	0
ENSMUSG00000102309.1	Gm38189	1	0
ENSMUSG00000102355.1	Gm38349	1	0
ENSMUSG00000102356.1	1700047N06Rik	1	0
ENSMUSG00000102375.1	A930036K24Rik	1	0
ENSMUSG00000102376.1	Gm37975	1	0
ENSMUSG00000102385.1	Gm38144	1	0
ENSMUSG00000102389.1	D630023O14Rik	1	0
ENSMUSG00000102391.1	Gm37578	1	0
ENSMUSG00000102399.1	Gm5049	1	0
ENSMUSG00000102403.1	Gm38187	1	0
ENSMUSG00000102414.1	Gm36938	1	0
ENSMUSG00000102415.1	A430110C17Rik	1	0
ENSMUSG00000102436.1	Gm38047	1	0
ENSMUSG00000102438.1	Gm17953	1	0
ENSMUSG00000102439.2	Flg	1	0
ENSMUSG00000102461.1	Gm37166	1	0
ENSMUSG00000102479.1	Gm18551	1	0
ENSMUSG00000102494.1	Gm36988	1	0
ENSMUSG00000102508.1	Gm37367	1	0
ENSMUSG00000102518.1	Gm38339	1	0
ENSMUSG00000102536.1	1700039I01Rik	1	0
ENSMUSG00000102537.1	Gm37224	1	0
ENSMUSG00000102538.1	Gm37230	1	0
ENSMUSG00000102565.1	Gm37036	1	0
ENSMUSG00000102568.1	Gm37040	1	0
ENSMUSG00000102588.1	Gm37444	1	0
ENSMUSG00000102590.1	Mannr	1	0
ENSMUSG00000102593.1	Gm38384	1	0
ENSMUSG00000102612.1	Gm37845	1	0
ENSMUSG00000102617.1	Gm37842	1	0
ENSMUSG00000102618.1	Gm37848	1	0
ENSMUSG00000102629.1	Gm29999	1	0
ENSMUSG00000102633.1	Gm38224	1	0
ENSMUSG00000102639.1	Gm38223	1	0
ENSMUSG00000102659.1	Gm37077	1	0
ENSMUSG00000102662.1	Gm38377	1	0
ENSMUSG00000102663.1	Gm6631	1	0
ENSMUSG00000102667.1	Gm19901	1	0
ENSMUSG00000102684.1	Gm37374	1	0
ENSMUSG00000102687.1	Gm37219	1	0
ENSMUSG00000102700.1	Gm38312	1	0
ENSMUSG00000102717.1	Gm37759	1	0
ENSMUSG00000102723.1	Gm37936	1	0
ENSMUSG00000102731.1	Gm38261	1	0
ENSMUSG00000102755.1	Gm37055	1	0
ENSMUSG00000102759.1	Gm10463	1	0
ENSMUSG00000102791.1	Gm37709	1	0
ENSMUSG00000102792.1	Gm32175	1	0
ENSMUSG00000102801.1	Gm37478	1	0
ENSMUSG00000102805.5	Gm37240	1	0
ENSMUSG00000102808.1	5430420F09Rik	1	0
ENSMUSG00000102815.1	Gm37813	1	0
ENSMUSG00000102816.1	Gm37814	1	0
ENSMUSG00000102832.1	Gm5190	1	0
ENSMUSG00000102839.1	Gm37385	1	0
ENSMUSG00000102845.1	Gm38033	1	0
ENSMUSG00000102868.1	Gm37633	1	0
ENSMUSG00000102876.1	Gm37136	1	0
ENSMUSG00000102887.1	Gm10857	1	0
ENSMUSG00000102893.1	Gm37855	1	0
ENSMUSG00000102917.1	Gm37724	1	0
ENSMUSG00000102919.1	Gm37726	1	0
ENSMUSG00000102924.1	Gm37149	1	0
ENSMUSG00000102929.1	Gm37154	1	0
ENSMUSG00000102930.1	Gm38115	1	0
ENSMUSG00000102940.1	Gm37551	1	0
ENSMUSG00000102951.1	Gm37216	1	0
ENSMUSG00000102966.1	Gm31123	1	0
ENSMUSG00000102967.1	Gm37946	1	0
ENSMUSG00000102972.1	Gm37348	1	0
ENSMUSG00000102973.1	E430014B02Rik	1	0
ENSMUSG00000102984.1	Gm34727	1	0
ENSMUSG00000103025.1	Gm37686	1	0
ENSMUSG00000103043.1	Gm37306	1	0
ENSMUSG00000103051.1	Gm7871	1	0
ENSMUSG00000103059.1	Gm18186	1	0
ENSMUSG00000103069.1	Gm36966	1	0
ENSMUSG00000103071.1	Gm38110	1	0
ENSMUSG00000103083.1	A630035G10Rik	1	0
ENSMUSG00000103098.1	Gm37559	1	0
ENSMUSG00000103122.1	Gm37391	1	0
ENSMUSG00000103123.1	Gm37390	1	0
ENSMUSG00000103145.1	Gm37744	1	0
ENSMUSG00000103156.1	Gm38293	1	0
ENSMUSG00000103158.5	Gm31925	1	0
ENSMUSG00000103161.1	Gm38148	1	0
ENSMUSG00000103163.1	Gm38146	1	0
ENSMUSG00000103165.1	Gm37560	1	0
ENSMUSG00000103168.1	Gm30948	1	0
ENSMUSG00000103179.1	Gm37171	1	0
ENSMUSG00000103192.1	Gm37645	1	0
ENSMUSG00000103204.1	Gm38139	1	0
ENSMUSG00000103213.1	Gm38289	1	0
ENSMUSG00000103220.1	Gm37728	1	0
ENSMUSG00000103222.1	Gm37729	1	0
ENSMUSG00000103225.1	Gm37731	1	0
ENSMUSG00000103228.1	Gm37727	1	0
ENSMUSG00000103234.1	Gm37158	1	0
ENSMUSG00000103238.1	Gm36527	1	0
ENSMUSG00000103253.1	Gm37520	1	0
ENSMUSG00000103270.1	Gm37915	1	0
ENSMUSG00000103281.1	Gm37278	1	0
ENSMUSG00000103286.1	Gm5850	1	0
ENSMUSG00000103291.1	Gm38235	1	0
ENSMUSG00000103304.1	Gm5979	1	0
ENSMUSG00000103336.1	Gm37993	1	0
ENSMUSG00000103377.1	Gm37180	1	0
ENSMUSG00000103379.1	Gm37177	1	0
ENSMUSG00000103380.1	Gm37756	1	0
ENSMUSG00000103383.1	Gm37754	1	0
ENSMUSG00000103393.1	Gm38304	1	0
ENSMUSG00000103402.1	Gm37930	1	0
ENSMUSG00000103412.1	Gm37340	1	0
ENSMUSG00000103424.1	Gm37535	1	0
ENSMUSG00000103434.1	Gm36993	1	0
ENSMUSG00000103436.1	Gm36995	1	0
ENSMUSG00000103440.1	Gm37131	1	0
ENSMUSG00000103465.1	Gm37617	1	0
ENSMUSG00000103478.1	4930433J02Rik	1	0
ENSMUSG00000103481.1	1700016D08Rik	1	0
ENSMUSG00000103482.1	Gm37999	1	0
ENSMUSG00000103485.1	Gm38001	1	0
ENSMUSG00000103494.1	Gm37410	1	0
ENSMUSG00000103495.1	Gm37409	1	0
ENSMUSG00000103522.1	9430087J23Rik	1	0
ENSMUSG00000103525.1	Gm37262	1	0
ENSMUSG00000103549.1	Gm17895	1	0
ENSMUSG00000103555.1	Gm37337	1	0
ENSMUSG00000103558.1	Gm38220	1	0
ENSMUSG00000103568.1	Gm29741	1	0
ENSMUSG00000103569.1	Gm38067	1	0
ENSMUSG00000103572.1	Gm37115	1	0
ENSMUSG00000103580.1	Gm10417	1	0
ENSMUSG00000103594.1	A430034D21Rik	1	0
ENSMUSG00000103603.1	Gm37020	1	0
ENSMUSG00000103616.1	1700018A14Rik	1	0
ENSMUSG00000103628.1	Gm37361	1	0
ENSMUSG00000103629.1	Gm5694	1	0
ENSMUSG00000103650.1	Gm37207	1	0
ENSMUSG00000103652.1	Gm37209	1	0
ENSMUSG00000103658.1	Gm37201	1	0
ENSMUSG00000103659.1	Gm32569	1	0
ENSMUSG00000103680.1	Gm37072	1	0
ENSMUSG00000103693.1	Gm37529	1	0
ENSMUSG00000103701.1	Gm10728	1	0
ENSMUSG00000103705.1	4930518J20Rik	1	0
ENSMUSG00000103717.1	Gm38038	1	0
ENSMUSG00000103724.1	Gm37096	1	0
ENSMUSG00000103738.1	Gm37652	1	0
ENSMUSG00000103740.1	Gm38242	1	0
ENSMUSG00000103745.1	Gm38237	1	0
ENSMUSG00000103751.1	Gm37283	1	0
ENSMUSG00000103754.1	Gm37284	1	0
ENSMUSG00000103761.1	Gm37859	1	0
ENSMUSG00000103762.1	Gm37861	1	0
ENSMUSG00000103763.1	Gm37860	1	0
ENSMUSG00000103772.1	Gm36933	1	0
ENSMUSG00000103779.1	Gm36931	1	0
ENSMUSG00000103786.1	Gm37525	1	0
ENSMUSG00000103797.1	Gm18964	1	0
ENSMUSG00000103817.1	Gm6680	1	0
ENSMUSG00000103818.1	Gm38009	1	0
ENSMUSG00000103825.1	Gm38178	1	0
ENSMUSG00000103828.1	2610001A08Rik	1	0
ENSMUSG00000103840.1	1700040K01Rik	1	0
ENSMUSG00000103876.1	Gm17806	1	0
ENSMUSG00000103883.1	Gm37010	1	0
ENSMUSG00000103893.1	Ighv5-18	1	0
ENSMUSG00000103895.1	Gm37942	1	0
ENSMUSG00000103896.1	Gm37128	1	0
ENSMUSG00000103900.1	Gm37500	1	0
ENSMUSG00000103914.1	Gm38073	1	0
ENSMUSG00000103926.1	Gm37894	1	0
ENSMUSG00000103937.1	Gm37186	1	0
ENSMUSG00000103951.1	Gm37269	1	0
ENSMUSG00000103955.1	Gm37270	1	0
ENSMUSG00000103968.1	2610509F24Rik	1	0
ENSMUSG00000103984.1	Gm37447	1	0
ENSMUSG00000104006.1	Gm38333	1	0
ENSMUSG00000104011.1	Gm32391	1	0
ENSMUSG00000104012.1	Gm37364	1	0
ENSMUSG00000104017.1	Gm37363	1	0
ENSMUSG00000104020.1	Gm37215	1	0
ENSMUSG00000104023.1	Gm37213	1	0
ENSMUSG00000104046.1	Gm37567	1	0
ENSMUSG00000104052.1	Gm38125	1	0
ENSMUSG00000104061.1	Gm37953	1	0
ENSMUSG00000104069.1	Gm37198	1	0
ENSMUSG00000104083.1	Gm29739	1	0
ENSMUSG00000104094.1	Gm37314	1	0
ENSMUSG00000104095.1	Gm37315	1	0
ENSMUSG00000104098.1	AA619741	1	0
ENSMUSG00000104129.1	Ighv6-2	1	0
ENSMUSG00000104132.1	Gm36952	1	0
ENSMUSG00000104135.1	Gm36953	1	0
ENSMUSG00000104138.1	Gm36949	1	0
ENSMUSG00000104150.2	Gm44573	1	0
ENSMUSG00000104153.1	Gm38105	1	0
ENSMUSG00000104157.1	Gm38101	1	0
ENSMUSG00000104159.1	Gm38099	1	0
ENSMUSG00000104165.1	Gm38249	1	0
ENSMUSG00000104167.1	A030012G06Rik	1	0
ENSMUSG00000104170.1	Gm37702	1	0
ENSMUSG00000104175.1	Gm37700	1	0
ENSMUSG00000104177.1	Gm2429	1	0
ENSMUSG00000104186.1	Gm37819	1	0
ENSMUSG00000104237.1	Gm33533	1	0
ENSMUSG00000104245.1	Gm38155	1	0
ENSMUSG00000104248.1	Gm38152	1	0
ENSMUSG00000104252.5	Pcdha4	1	0
ENSMUSG00000104264.1	Gm18529	1	0
ENSMUSG00000104284.1	Gm10862	1	0
ENSMUSG00000104287.1	Gm37456	1	0
ENSMUSG00000104290.1	Gm38041	1	0
ENSMUSG00000104301.3	Wdr49	1	0
ENSMUSG00000104329.1	Gm37324	1	0
ENSMUSG00000104330.1	Gm38285	1	0
ENSMUSG00000104352.1	Gm7182	1	0
ENSMUSG00000104376.1	Gm37516	1	0
ENSMUSG00000104379.1	Gm37509	1	0
ENSMUSG00000104384.1	Gm37031	1	0
ENSMUSG00000104396.1	Gm37959	1	0
ENSMUSG00000104400.1	Gm38010	1	0
ENSMUSG00000104445.1	Rhbg	1	0
ENSMUSG00000104462.1	Gm37661	1	0
ENSMUSG00000104469.1	Gm37663	1	0
ENSMUSG00000104477.1	Gm18717	1	0
ENSMUSG00000104478.1	Gm38212	1	0
ENSMUSG00000104479.1	Gm10305	1	0
ENSMUSG00000104484.1	Gm33142	1	0
ENSMUSG00000104502.1	Gm37737	1	0
ENSMUSG00000104503.1	Gm37738	1	0
ENSMUSG00000104511.1	Gm18843	1	0
ENSMUSG00000104519.1	Gm37161	1	0
ENSMUSG00000104525.1	Gm37334	1	0
ENSMUSG00000104545.1	E030032P16Rik	1	0
ENSMUSG00000104546.1	Gm43858	1	0
ENSMUSG00000104554.1	Gm42835	1	0
ENSMUSG00000104562.1	Gm42767	1	0
ENSMUSG00000104568.1	Gm43255	1	0
ENSMUSG00000104578.1	Gm8929	1	0
ENSMUSG00000104583.1	Gm42701	1	0
ENSMUSG00000104585.1	4921511C10Rik	1	0
ENSMUSG00000104587.1	Gm43161	1	0
ENSMUSG00000104602.1	Gm42779	1	0
ENSMUSG00000104612.1	Gm42449	1	0
ENSMUSG00000104655.1	Gm43317	1	0
ENSMUSG00000104665.1	Gm43366	1	0
ENSMUSG00000104674.1	Gm42756	1	0
ENSMUSG00000104676.1	Gm42777	1	0
ENSMUSG00000104705.1	4930405N21Rik	1	0
ENSMUSG00000104706.1	Gm43421	1	0
ENSMUSG00000104722.1	Gm43007	1	0
ENSMUSG00000104745.1	Gm43073	1	0
ENSMUSG00000104749.1	Gm42926	1	0
ENSMUSG00000104763.1	9830132P13Rik	1	0
ENSMUSG00000104772.1	Gm43347	1	0
ENSMUSG00000104785.1	Gm31121	1	0
ENSMUSG00000104796.1	Gm44354	1	0
ENSMUSG00000104808.1	Gm42619	1	0
ENSMUSG00000104818.1	Gm43661	1	0
ENSMUSG00000104820.1	Gm44474	1	0
ENSMUSG00000104821.1	Gm42481	1	0
ENSMUSG00000104846.1	Gm43020	1	0
ENSMUSG00000104847.1	Gm43177	1	0
ENSMUSG00000104854.1	Mir7116	1	0
ENSMUSG00000104859.1	A430072C10Rik	1	0
ENSMUSG00000104860.1	Gm42510	1	0
ENSMUSG00000104870.1	4930448I18Rik	1	0
ENSMUSG00000104876.1	Trdc	1	0
ENSMUSG00000104892.1	Gm6615	1	0
ENSMUSG00000104899.1	Gm43855	1	0
ENSMUSG00000104902.1	Gm30517	1	0
ENSMUSG00000104903.1	Gm43707	1	0
ENSMUSG00000104905.1	Gm43718	1	0
ENSMUSG00000104906.1	Gm43005	1	0
ENSMUSG00000104912.1	Gm43023	1	0
ENSMUSG00000104917.1	Gm43289	1	0
ENSMUSG00000104918.1	Gm42944	1	0
ENSMUSG00000104919.1	Gm42617	1	0
ENSMUSG00000104920.1	Gm43215	1	0
ENSMUSG00000104924.1	Gm43002	1	0
ENSMUSG00000104925.1	Gm43061	1	0
ENSMUSG00000104935.1	Gm43414	1	0
ENSMUSG00000104945.1	Gm42762	1	0
ENSMUSG00000104952.1	Gm38697	1	0
ENSMUSG00000104976.1	Gm43060	1	0
ENSMUSG00000104985.1	Gm42917	1	0
ENSMUSG00000105001.1	AC117232.1	1	0
ENSMUSG00000105003.1	Gm42512	1	0
ENSMUSG00000105008.1	Gm43652	1	0
ENSMUSG00000105011.1	Gm43210	1	0
ENSMUSG00000105019.1	Gm43547	1	0
ENSMUSG00000105048.1	Gm42966	1	0
ENSMUSG00000105057.1	Gm40190	1	0
ENSMUSG00000105062.1	Gm43113	1	0
ENSMUSG00000105078.1	Gm35911	1	0
ENSMUSG00000105082.1	Aqp10-ps	1	0
ENSMUSG00000105085.1	Gm42567	1	0
ENSMUSG00000105097.1	Gm43271	1	0
ENSMUSG00000105114.1	Amd-ps5	1	0
ENSMUSG00000105119.1	Gm43765	1	0
ENSMUSG00000105123.1	Ighv1-79	1	0
ENSMUSG00000105140.1	Gm43127	1	0
ENSMUSG00000105151.1	Gm43241	1	0
ENSMUSG00000105152.1	Gm42864	1	0
ENSMUSG00000105160.1	A530030E21Rik	1	0
ENSMUSG00000105175.1	Gm43097	1	0
ENSMUSG00000105183.1	Gm42564	1	0
ENSMUSG00000105184.1	Gm42537	1	0
ENSMUSG00000105207.1	Gm42927	1	0
ENSMUSG00000105238.1	Gm44357	1	0
ENSMUSG00000105243.1	Gm43444	1	0
ENSMUSG00000105264.1	Gm42716	1	0
ENSMUSG00000105273.1	Gm43015	1	0
ENSMUSG00000105274.1	1700048F04Rik	1	0
ENSMUSG00000105278.1	Gm42630	1	0
ENSMUSG00000105280.1	Pgk1-ps3	1	0
ENSMUSG00000105287.1	Gm43577	1	0
ENSMUSG00000105290.1	Gm43528	1	0
ENSMUSG00000105297.1	Gm30852	1	0
ENSMUSG00000105302.1	Gm19817	1	0
ENSMUSG00000105310.1	Gm42451	1	0
ENSMUSG00000105320.1	Gm43016	1	0
ENSMUSG00000105326.1	6030400A10Rik	1	0
ENSMUSG00000105331.1	Gm29865	1	0
ENSMUSG00000105334.1	Gm42680	1	0
ENSMUSG00000105336.1	AU022133	1	0
ENSMUSG00000105349.1	Gm43604	1	0
ENSMUSG00000105355.1	Gm42956	1	0
ENSMUSG00000105358.1	Gm43099	1	0
ENSMUSG00000105392.1	Gm42684	1	0
ENSMUSG00000105395.1	Gm42672	1	0
ENSMUSG00000105413.1	AL596383.1	1	0
ENSMUSG00000105425.1	Gm43469	1	0
ENSMUSG00000105440.1	Gm43673	1	0
ENSMUSG00000105445.1	Gm42972	1	0
ENSMUSG00000105454.1	Gm43830	1	0
ENSMUSG00000105460.1	Gm42671	1	0
ENSMUSG00000105469.1	A930036I15Rik	1	0
ENSMUSG00000105470.1	Gm42589	1	0
ENSMUSG00000105477.1	AC151286.1	1	0
ENSMUSG00000105482.1	Gm42596	1	0
ENSMUSG00000105507.1	Gm43853	1	0
ENSMUSG00000105516.4	Gm43536	1	0
ENSMUSG00000105530.1	Gm43829	1	0
ENSMUSG00000105531.1	Gm42914	1	0
ENSMUSG00000105535.1	Gm43077	1	0
ENSMUSG00000105547.1	Iglc3	1	0
ENSMUSG00000105549.1	Gm43540	1	0
ENSMUSG00000105553.1	Gm42514	1	0
ENSMUSG00000105562.1	Gm43287	1	0
ENSMUSG00000105569.1	Gm44450	1	0
ENSMUSG00000105577.1	Gm43208	1	0
ENSMUSG00000105580.1	Gm44454	1	0
ENSMUSG00000105593.4	Gm42952	1	0
ENSMUSG00000105600.1	Gm5987	1	0
ENSMUSG00000105606.1	Igkv2-109	1	0
ENSMUSG00000105619.1	9530034A14Rik	1	0
ENSMUSG00000105622.1	Gm42615	1	0
ENSMUSG00000105628.1	Gm43350	1	0
ENSMUSG00000105632.1	Gm43272	1	0
ENSMUSG00000105636.1	Gm43625	1	0
ENSMUSG00000105646.1	Gm43291	1	0
ENSMUSG00000105652.1	4930519L02Rik	1	0
ENSMUSG00000105662.4	Gm6639	1	0
ENSMUSG00000105681.1	Gm43428	1	0
ENSMUSG00000105700.1	Gm42772	1	0
ENSMUSG00000105709.1	Gm42723	1	0
ENSMUSG00000105712.1	Gm5712	1	0
ENSMUSG00000105720.1	Gm42440	1	0
ENSMUSG00000105725.1	Igkv12-49	1	0
ENSMUSG00000105733.1	Gm42973	1	0
ENSMUSG00000105746.1	Gm43595	1	0
ENSMUSG00000105749.1	Gm9251	1	0
ENSMUSG00000105750.1	Gm43130	1	0
ENSMUSG00000105751.1	Gm43724	1	0
ENSMUSG00000105759.1	Gm42425	1	0
ENSMUSG00000105766.1	Gm19666	1	0
ENSMUSG00000105782.1	Gm42955	1	0
ENSMUSG00000105789.1	Gm42997	1	0
ENSMUSG00000105792.1	Gm17887	1	0
ENSMUSG00000105809.1	Gm42626	1	0
ENSMUSG00000105818.1	Gm43256	1	0
ENSMUSG00000105822.1	Gm42969	1	0
ENSMUSG00000105824.1	Gm43466	1	0
ENSMUSG00000105826.1	Gm43819	1	0
ENSMUSG00000105852.4	Gm42890	1	0
ENSMUSG00000105860.1	Gm42578	1	0
ENSMUSG00000105877.1	Gm42479	1	0
ENSMUSG00000105878.1	Gm44330	1	0
ENSMUSG00000105892.1	Gm35013	1	0
ENSMUSG00000105894.1	Gm42710	1	0
ENSMUSG00000105917.1	Gm43612	1	0
ENSMUSG00000105923.4	A830019L24Rik	1	0
ENSMUSG00000105926.1	Gm43386	1	0
ENSMUSG00000105937.1	Gm43602	1	0
ENSMUSG00000105942.1	Gm43175	1	0
ENSMUSG00000105966.1	Gm43242	1	0
ENSMUSG00000105973.1	Gm42881	1	0
ENSMUSG00000105996.1	Gm43219	1	0
ENSMUSG00000106004.4	Gm43391	1	0
ENSMUSG00000106010.1	Gm42616	1	0
ENSMUSG00000106018.1	Gm43527	1	0
ENSMUSG00000106045.1	Gm42996	1	0
ENSMUSG00000106048.1	Gm42444	1	0
ENSMUSG00000106049.1	Gm43019	1	0
ENSMUSG00000106054.1	Gm43623	1	0
ENSMUSG00000106063.1	C030032O16Rik	1	0
ENSMUSG00000106078.1	Gm43697	1	0
ENSMUSG00000106080.1	Gm8836	1	0
ENSMUSG00000106092.1	Gm43072	1	0
ENSMUSG00000106095.1	2010110G14Rik	1	0
ENSMUSG00000106099.1	Gm42664	1	0
ENSMUSG00000106100.1	Gm9314	1	0
ENSMUSG00000106110.1	Gm43571	1	0
ENSMUSG00000106113.1	Gm43779	1	0
ENSMUSG00000106131.1	Gm36382	1	0
ENSMUSG00000106162.1	Gm43613	1	0
ENSMUSG00000106166.1	Gm43484	1	0
ENSMUSG00000106181.1	Gm9523	1	0
ENSMUSG00000106195.1	Gm44340	1	0
ENSMUSG00000106197.1	Gm42717	1	0
ENSMUSG00000106202.1	Gm43727	1	0
ENSMUSG00000106225.1	Gm43564	1	0
ENSMUSG00000106232.1	Gm43236	1	0
ENSMUSG00000106238.1	Gm42824	1	0
ENSMUSG00000106257.1	Gm9023	1	0
ENSMUSG00000106261.1	Gm34086	1	0
ENSMUSG00000106262.1	Gm43375	1	0
ENSMUSG00000106273.1	Gm43767	1	0
ENSMUSG00000106276.1	Gm9397	1	0
ENSMUSG00000106281.1	Gm44346	1	0
ENSMUSG00000106285.1	Gm43574	1	0
ENSMUSG00000106296.1	4632404M16Rik	1	0
ENSMUSG00000106311.1	Gm43755	1	0
ENSMUSG00000106319.1	Gm42601	1	0
ENSMUSG00000106324.1	Gm43222	1	0
ENSMUSG00000106326.1	Gm42977	1	0
ENSMUSG00000106330.1	Gm43369	1	0
ENSMUSG00000106341.1	Gm43330	1	0
ENSMUSG00000106356.1	Gm42438	1	0
ENSMUSG00000106357.1	Gm8013	1	0
ENSMUSG00000106374.1	Gm27680	1	0
ENSMUSG00000106380.1	Gm43683	1	0
ENSMUSG00000106385.1	Gm42943	1	0
ENSMUSG00000106426.1	Gm36211	1	0
ENSMUSG00000106437.1	Gm43053	1	0
ENSMUSG00000106447.1	Gm42957	1	0
ENSMUSG00000106464.1	C130083M11Rik	1	0
ENSMUSG00000106472.1	Gm43111	1	0
ENSMUSG00000106486.1	Gm9771	1	0
ENSMUSG00000106490.1	Gm43283	1	0
ENSMUSG00000106491.1	Gm42446	1	0
ENSMUSG00000106505.1	Gm32693	1	0
ENSMUSG00000106527.1	Gm43671	1	0
ENSMUSG00000106551.1	Gm1969	1	0
ENSMUSG00000106554.1	Gm43419	1	0
ENSMUSG00000106557.1	Gm42442	1	0
ENSMUSG00000106559.1	Gm43680	1	0
ENSMUSG00000106561.1	AC151967.1	1	0
ENSMUSG00000106566.1	Gm43836	1	0
ENSMUSG00000106570.1	C230071H17Rik	1	0
ENSMUSG00000106579.1	Gm42771	1	0
ENSMUSG00000106611.1	Gm22048	1	0
ENSMUSG00000106623.1	Gm43335	1	0
ENSMUSG00000106641.1	Gm43534	1	0
ENSMUSG00000106663.1	Gm42839	1	0
ENSMUSG00000106676.1	Gm42895	1	0
ENSMUSG00000106694.1	Gm42894	1	0
ENSMUSG00000106712.1	Gm19649	1	0
ENSMUSG00000106719.1	Gm42556	1	0
ENSMUSG00000106720.1	Gm43795	1	0
ENSMUSG00000106726.1	Gm43100	1	0
ENSMUSG00000106733.1	Gm36186	1	0
ENSMUSG00000106741.3	4930513D17Rik	1	0
ENSMUSG00000106747.1	Gm43025	1	0
ENSMUSG00000106753.1	Gm43230	1	0
ENSMUSG00000106757.1	Gm43482	1	0
ENSMUSG00000106758.1	Gm42731	1	0
ENSMUSG00000106776.1	Gm42646	1	0
ENSMUSG00000106777.1	Gm43150	1	0
ENSMUSG00000106786.1	Gm42781	1	0
ENSMUSG00000106806.1	Gm17906	1	0
ENSMUSG00000106815.1	Gm43658	1	0
ENSMUSG00000106837.1	D630030B08Rik	1	0
ENSMUSG00000106840.1	Gm42790	1	0
ENSMUSG00000106849.1	Gm43418	1	0
ENSMUSG00000106855.1	5330437M03Rik	1	0
ENSMUSG00000106859.1	Gm42737	1	0
ENSMUSG00000106868.1	Gm19798	1	0
ENSMUSG00000106889.1	Gm7463	1	0
ENSMUSG00000106891.1	Gm43460	1	0
ENSMUSG00000106897.1	Gm43027	1	0
ENSMUSG00000106912.1	Gm43785	1	0
ENSMUSG00000106933.1	Gm43621	1	0
ENSMUSG00000106936.1	Gm7554	1	0
ENSMUSG00000106943.1	Dancr	1	0
ENSMUSG00000106963.1	Gm43297	1	0
ENSMUSG00000106970.1	Gm43377	1	0
ENSMUSG00000106971.1	Gm42965	1	0
ENSMUSG00000106992.1	Gm43167	1	0
ENSMUSG00000106995.1	Gm42712	1	0
ENSMUSG00000106999.1	Gm42734	1	0
ENSMUSG00000107005.1	Gm42631	1	0
ENSMUSG00000107006.1	Gm43105	1	0
ENSMUSG00000107022.1	Gm36669	1	0
ENSMUSG00000107031.1	Gm43454	1	0
ENSMUSG00000107043.1	Gm42849	1	0
ENSMUSG00000107050.1	C030017G13Rik	1	0
ENSMUSG00000107053.1	1700021F13Rik	1	0
ENSMUSG00000107060.1	Gm42810	1	0
ENSMUSG00000107061.1	Gm19590	1	0
ENSMUSG00000107066.2	Gm4482	1	0
ENSMUSG00000107076.1	Gm43480	1	0
ENSMUSG00000107091.1	Gm43343	1	0
ENSMUSG00000107093.1	Gm43452	1	0
ENSMUSG00000107097.1	Gm42584	1	0
ENSMUSG00000107109.1	Gm42571	1	0
ENSMUSG00000107123.1	Vmn2r-ps25	1	0
ENSMUSG00000107141.1	Gm42654	1	0
ENSMUSG00000107142.1	4930566F21Rik	1	0
ENSMUSG00000107163.1	Gm43496	1	0
ENSMUSG00000107167.1	Gm34653	1	0
ENSMUSG00000107171.1	Gm42572	1	0
ENSMUSG00000107199.1	Gm42550	1	0
ENSMUSG00000107207.1	Gm42897	1	0
ENSMUSG00000107214.3	4930500F04Rik	1	0
ENSMUSG00000107215.1	Gm43197	1	0
ENSMUSG00000107218.1	Gm42530	1	0
ENSMUSG00000107246.1	Gm42560	1	0
ENSMUSG00000107255.1	Gm43416	1	0
ENSMUSG00000107262.1	Gm18753	1	0
ENSMUSG00000107292.1	Gm42733	1	0
ENSMUSG00000107300.1	Gm43279	1	0
ENSMUSG00000107303.1	Gm18861	1	0
ENSMUSG00000107318.1	Gm43278	1	0
ENSMUSG00000107336.1	Gm43461	1	0
ENSMUSG00000107352.1	Gm43660	1	0
ENSMUSG00000107358.1	Gm43168	1	0
ENSMUSG00000107363.1	Gm43373	1	0
ENSMUSG00000107365.1	Gm43479	1	0
ENSMUSG00000107373.1	Gm42668	1	0
ENSMUSG00000107377.1	Gm42801	1	0
ENSMUSG00000107390.1	Gm43323	1	0
ENSMUSG00000107396.2	4930425L21Rik	1	0
ENSMUSG00000107414.1	6330419E04Rik	1	0
ENSMUSG00000107422.1	Gm44129	1	0
ENSMUSG00000107428.1	Gm44154	1	0
ENSMUSG00000107435.1	Gm19908	1	0
ENSMUSG00000107436.1	Gm44416	1	0
ENSMUSG00000107440.1	Gm44362	1	0
ENSMUSG00000107460.1	Gm44186	1	0
ENSMUSG00000107477.1	Gm44366	1	0
ENSMUSG00000107480.1	Gm44165	1	0
ENSMUSG00000107509.1	Gm44941	1	0
ENSMUSG00000107515.1	Gm43886	1	0
ENSMUSG00000107521.1	Gm43994	1	0
ENSMUSG00000107533.1	Gm44422	1	0
ENSMUSG00000107543.1	Gm44222	1	0
ENSMUSG00000107559.1	Gm44193	1	0
ENSMUSG00000107560.1	Gm44199	1	0
ENSMUSG00000107593.1	Gm44097	1	0
ENSMUSG00000107603.1	Gm43921	1	0
ENSMUSG00000107605.1	Gm44117	1	0
ENSMUSG00000107633.1	Gm44078	1	0
ENSMUSG00000107650.1	Gm44032	1	0
ENSMUSG00000107660.1	Gm6559	1	0
ENSMUSG00000107669.1	Gm44137	1	0
ENSMUSG00000107691.1	Gm43901	1	0
ENSMUSG00000107702.1	Gm44140	1	0
ENSMUSG00000107715.1	Gm44135	1	0
ENSMUSG00000107753.1	Gm44371	1	0
ENSMUSG00000107759.1	Gm44258	1	0
ENSMUSG00000107794.1	Gm44095	1	0
ENSMUSG00000107796.1	Gm44068	1	0
ENSMUSG00000107802.1	1700126G02Rik	1	0
ENSMUSG00000107816.1	Gm29799	1	0
ENSMUSG00000107832.1	Gm18688	1	0
ENSMUSG00000107834.1	Gm43979	1	0
ENSMUSG00000107846.1	Gm43963	1	0
ENSMUSG00000107850.1	Gm4714	1	0
ENSMUSG00000107857.1	Gm19596	1	0
ENSMUSG00000107862.1	Gm44151	1	0
ENSMUSG00000107864.1	Gm44072	1	0
ENSMUSG00000107882.1	Gm44278	1	0
ENSMUSG00000107902.1	Gm32592	1	0
ENSMUSG00000107905.1	Gm44230	1	0
ENSMUSG00000107915.1	Gm44014	1	0
ENSMUSG00000107938.1	Gm32308	1	0
ENSMUSG00000107946.1	Gm44066	1	0
ENSMUSG00000107953.1	Gm44211	1	0
ENSMUSG00000107955.1	Gm44027	1	0
ENSMUSG00000107977.1	Gm44121	1	0
ENSMUSG00000108005.1	Gm44435	1	0
ENSMUSG00000108008.1	Gm43869	1	0
ENSMUSG00000108009.1	Gm44279	1	0
ENSMUSG00000108014.1	Gm44380	1	0
ENSMUSG00000108018.1	Gm43928	1	0
ENSMUSG00000108020.1	Gm43983	1	0
ENSMUSG00000108026.1	Gm44007	1	0
ENSMUSG00000108035.1	Gm44021	1	0
ENSMUSG00000108037.2	Gm44597	1	0
ENSMUSG00000108055.1	Gm43876	1	0
ENSMUSG00000108057.1	Gm44234	1	0
ENSMUSG00000108063.1	Gm3279	1	0
ENSMUSG00000108094.1	Gm31108	1	0
ENSMUSG00000108101.1	RP23-14P17.5	1	0
ENSMUSG00000108102.1	Gm44437	1	0
ENSMUSG00000108115.1	Gm7039	1	0
ENSMUSG00000108123.1	Gm43884	1	0
ENSMUSG00000108143.1	Gm44414	1	0
ENSMUSG00000108145.1	Gm44191	1	0
ENSMUSG00000108168.1	Gm43864	1	0
ENSMUSG00000108169.1	Gm43958	1	0
ENSMUSG00000108171.1	Gm43915	1	0
ENSMUSG00000108173.1	Gm44231	1	0
ENSMUSG00000108184.1	Gm44198	1	0
ENSMUSG00000108194.1	1700097M23Rik	1	0
ENSMUSG00000108199.1	Gm44249	1	0
ENSMUSG00000108200.1	Gm43931	1	0
ENSMUSG00000108201.1	Gm43991	1	0
ENSMUSG00000108206.1	Gm44427	1	0
ENSMUSG00000108233.1	Gm44084	1	0
ENSMUSG00000108235.1	Gm44248	1	0
ENSMUSG00000108249.1	Gm43960	1	0
ENSMUSG00000108260.1	Gm3793	1	0
ENSMUSG00000108278.1	Gm44194	1	0
ENSMUSG00000108282.1	Gm44317	1	0
ENSMUSG00000108288.1	Gm44202	1	0
ENSMUSG00000108307.1	Ceacam-ps1	1	0
ENSMUSG00000108308.1	Gm45218	1	0
ENSMUSG00000108318.1	Gm45170	1	0
ENSMUSG00000108319.1	Gm44552	1	0
ENSMUSG00000108322.1	Gm45123	1	0
ENSMUSG00000108326.1	Gm17838	1	0
ENSMUSG00000108328.1	Gm45196	1	0
ENSMUSG00000108342.1	Gm29920	1	0
ENSMUSG00000108347.1	Gm19187	1	0
ENSMUSG00000108354.1	4931431B13Rik	1	0
ENSMUSG00000108356.1	9130221F21Rik	1	0
ENSMUSG00000108359.1	C430039J01Rik	1	0
ENSMUSG00000108371.1	Gm45050	1	0
ENSMUSG00000108372.1	Gm45124	1	0
ENSMUSG00000108381.1	Gm9299	1	0
ENSMUSG00000108383.1	Gm6567	1	0
ENSMUSG00000108417.1	Gm45142	1	0
ENSMUSG00000108428.1	Gm45058	1	0
ENSMUSG00000108436.1	Gm44851	1	0
ENSMUSG00000108445.1	Gm17918	1	0
ENSMUSG00000108473.1	Gm44739	1	0
ENSMUSG00000108482.1	Gm45078	1	0
ENSMUSG00000108488.1	Gm44979	1	0
ENSMUSG00000108491.1	Gm44523	1	0
ENSMUSG00000108503.1	Gm20949	1	0
ENSMUSG00000108504.1	Gm4265	1	0
ENSMUSG00000108512.1	Gm7238	1	0
ENSMUSG00000108526.1	RP23-292C5.8	1	0
ENSMUSG00000108554.1	Gm44824	1	0
ENSMUSG00000108563.1	Gm44686	1	0
ENSMUSG00000108594.1	Gm44770	1	0
ENSMUSG00000108595.1	RP23-190H11.8	1	0
ENSMUSG00000108617.1	Gm31749	1	0
ENSMUSG00000108627.1	Gm45079	1	0
ENSMUSG00000108633.1	Gm44694	1	0
ENSMUSG00000108648.1	Gm44674	1	0
ENSMUSG00000108671.1	2700080J24Rik	1	0
ENSMUSG00000108677.1	Gm44759	1	0
ENSMUSG00000108708.1	Gm29977	1	0
ENSMUSG00000108724.1	Gm44734	1	0
ENSMUSG00000108736.1	Gm45151	1	0
ENSMUSG00000108741.1	Gm44553	1	0
ENSMUSG00000108742.1	Gm44923	1	0
ENSMUSG00000108743.1	Gm44881	1	0
ENSMUSG00000108752.1	Gm45191	1	0
ENSMUSG00000108766.1	Gm44760	1	0
ENSMUSG00000108774.1	Gm45136	1	0
ENSMUSG00000108786.1	Gm8309	1	0
ENSMUSG00000108792.1	Gm5418	1	0
ENSMUSG00000108795.1	Gm45121	1	0
ENSMUSG00000108801.1	Gm44514	1	0
ENSMUSG00000108828.1	Gm44885	1	0
ENSMUSG00000108831.1	Gm7957	1	0
ENSMUSG00000108854.1	D830036C21Rik	1	0
ENSMUSG00000108857.1	Gm44578	1	0
ENSMUSG00000108893.1	Gm44927	1	0
ENSMUSG00000108930.1	Gm44701	1	0
ENSMUSG00000108937.1	Gm18908	1	0
ENSMUSG00000108938.1	Gm44583	1	0
ENSMUSG00000108952.1	Gm44612	1	0
ENSMUSG00000108953.1	Gm45129	1	0
ENSMUSG00000108963.1	Gm16478	1	0
ENSMUSG00000108968.1	Gm45011	1	0
ENSMUSG00000108983.1	Gm44926	1	0
ENSMUSG00000108986.1	Gm45009	1	0
ENSMUSG00000108987.1	Gm45056	1	0
ENSMUSG00000108993.1	Gm44846	1	0
ENSMUSG00000109036.1	2210406H18Rik	1	0
ENSMUSG00000109038.1	Gm45120	1	0
ENSMUSG00000109044.1	Gm44680	1	0
ENSMUSG00000109046.1	Gm44571	1	0
ENSMUSG00000109078.1	Gm19033	1	0
ENSMUSG00000109082.1	Gm44586	1	0
ENSMUSG00000109091.1	Gm44827	1	0
ENSMUSG00000109113.1	Gm32916	1	0
ENSMUSG00000109114.1	Gm44753	1	0
ENSMUSG00000109116.1	Sycp1-ps1	1	0
ENSMUSG00000109123.1	Gm44804	1	0
ENSMUSG00000109127.1	Gm45158	1	0
ENSMUSG00000109131.1	Gm44862	1	0
ENSMUSG00000109136.1	Gm45114	1	0
ENSMUSG00000109137.1	Gm35000	1	0
ENSMUSG00000109160.1	4930598N05Rik	1	0
ENSMUSG00000109178.1	Gm3257	1	0
ENSMUSG00000109186.1	Gm34821	1	0
ENSMUSG00000109196.1	Gm44715	1	0
ENSMUSG00000109199.1	Gm44996	1	0
ENSMUSG00000109217.1	Gm44676	1	0
ENSMUSG00000109235.1	Gm5997	1	0
ENSMUSG00000109237.1	Gm44642	1	0
ENSMUSG00000109239.1	Gm45176	1	0
ENSMUSG00000109243.1	RP23-423B21.6	1	0
ENSMUSG00000109245.1	Gm44860	1	0
ENSMUSG00000109256.1	Gm44681	1	0
ENSMUSG00000109270.1	Gm10584	1	0
ENSMUSG00000109282.1	Gm45188	1	0
ENSMUSG00000109293.1	Dcst2	1	0
ENSMUSG00000109297.1	Gm45190	1	0
ENSMUSG00000109308.1	Gm44743	1	0
ENSMUSG00000109311.1	AI314278	1	0
ENSMUSG00000109312.1	Gm44682	1	0
ENSMUSG00000109313.1	Gm44693	1	0
ENSMUSG00000109314.1	Gm44699	1	0
ENSMUSG00000109320.1	Gm44679	1	0
ENSMUSG00000109326.1	Gm9165	1	0
ENSMUSG00000109332.1	Gm44742	1	0
ENSMUSG00000109334.1	Gm44925	1	0
ENSMUSG00000109338.1	Gm45030	1	0
ENSMUSG00000109361.1	Gm44946	1	0
ENSMUSG00000109365.2	Olfr696-ps1	1	0
ENSMUSG00000109366.1	Gm44698	1	0
ENSMUSG00000109369.1	Vmn2r-ps88	1	0
ENSMUSG00000109378.1	U2af1l4	1	0
ENSMUSG00000109385.1	Gm44518	1	0
ENSMUSG00000109388.1	Gm44688	1	0
ENSMUSG00000109421.1	Gm44998	1	0
ENSMUSG00000109426.2	Olfr496-ps1	1	0
ENSMUSG00000109431.1	Gm45161	1	0
ENSMUSG00000109434.1	Gm44937	1	0
ENSMUSG00000109438.1	Gm45073	1	0
ENSMUSG00000109452.1	Gm44530	1	0
ENSMUSG00000109460.1	RP23-239H14.1	1	0
ENSMUSG00000109466.1	Gm7587	1	0
ENSMUSG00000109473.1	B930025P03Rik	1	0
ENSMUSG00000109484.1	Gm44870	1	0
ENSMUSG00000109487.1	Olfr1298	1	0
ENSMUSG00000109506.1	Gm44724	1	0
ENSMUSG00000109513.1	Gm44928	1	0
ENSMUSG00000109521.1	Olfr1285	1	0
ENSMUSG00000109525.1	Gm19091	1	0
ENSMUSG00000109529.1	Gm44801	1	0
ENSMUSG00000109533.1	Gm7394	1	0
ENSMUSG00000109552.1	Gm44531	1	0
ENSMUSG00000109559.1	Gm34280	1	0
ENSMUSG00000109579.1	RP24-532L16.1	1	0
ENSMUSG00000109585.1	RP23-383A10.1	1	0
ENSMUSG00000109586.1	RP24-96N12.4	1	0
ENSMUSG00000109589.1	RP24-247M18.4	1	0
ENSMUSG00000109590.1	RP23-24C14.1	1	0
ENSMUSG00000109604.1	RP23-393E8.4	1	0
ENSMUSG00000109605.1	RP23-348E10.3	1	0
ENSMUSG00000109608.1	RP24-240K8.7	1	0
ENSMUSG00000109620.1	RP24-345M16.5	1	0
ENSMUSG00000109625.1	RP24-137O21.1	1	0
ENSMUSG00000109632.1	RP23-345D18.5	1	0
ENSMUSG00000109637.1	RP23-323L3.7	1	0
ENSMUSG00000109642.1	RP24-95N3.3	1	0
ENSMUSG00000109643.1	RP23-116P5.3	1	0
ENSMUSG00000109646.1	RP23-324B16.6	1	0
ENSMUSG00000109647.1	RP23-321G17.8	1	0
ENSMUSG00000109648.1	RP23-300I4.1	1	0
ENSMUSG00000109664.1	RP23-339I14.2	1	0
ENSMUSG00000109666.1	RP23-154H18.1	1	0
ENSMUSG00000109667.1	RP23-104C18.1	1	0
ENSMUSG00000109688.1	RP23-93F3.3	1	0
ENSMUSG00000109700.1	RP23-152A2.3	1	0
ENSMUSG00000109701.1	RP23-166L22.1	1	0
ENSMUSG00000109719.1	RP24-247M18.5	1	0
ENSMUSG00000109726.1	RP24-160I20.2	1	0
ENSMUSG00000109732.1	RP24-273H15.6	1	0
ENSMUSG00000109737.1	RP23-422L16.28	1	0
ENSMUSG00000109741.1	RP23-112D14.1	1	0
ENSMUSG00000109748.1	RP23-297C11.1	1	0
ENSMUSG00000109749.1	RP23-152A2.2	1	0
ENSMUSG00000109752.1	RP23-35L23.6	1	0
ENSMUSG00000109759.1	RP24-187F1.2	1	0
ENSMUSG00000109762.1	RP23-442K7.7	1	0
ENSMUSG00000109765.1	RP23-187B11.6	1	0
ENSMUSG00000109797.1	RP23-185B22.3	1	0
ENSMUSG00000109798.1	RP24-370L8.9	1	0
ENSMUSG00000109800.1	RP23-44P12.3	1	0
ENSMUSG00000109807.1	RP23-296G24.1	1	0
ENSMUSG00000109825.1	RP23-462E18.1	1	0
ENSMUSG00000109847.1	RP23-330O16.2	1	0
ENSMUSG00000109849.1	RP23-187B20.1	1	0
ENSMUSG00000109852.1	RP23-383A10.3	1	0
ENSMUSG00000109854.1	CH25-501L8.2	1	0
ENSMUSG00000109866.1	RP23-248P8.2	1	0
ENSMUSG00000109872.1	RP24-548A13.4	1	0
ENSMUSG00000109879.1	CH25-501L8.4	1	0
ENSMUSG00000109892.1	Olfr540-ps1	1	0
ENSMUSG00000109895.1	RP24-301F13.2	1	0
ENSMUSG00000109902.1	RP23-47G19.2	1	0
ENSMUSG00000109903.1	RP24-388A6.3	1	0
ENSMUSG00000109909.1	RP23-453P1.1	1	0
ENSMUSG00000109932.1	RP23-324B16.4	1	0
ENSMUSG00000109964.1	RP24-336D11.3	1	0
ENSMUSG00000109966.1	RP24-91C7.1	1	0
ENSMUSG00000109968.1	RP24-371C6.1	1	0
ENSMUSG00000109984.1	RP24-466N11.9	1	0
ENSMUSG00000109988.1	RP23-185B22.2	1	0
ENSMUSG00000110000.1	RP24-84J11.2	1	0
ENSMUSG00000110007.1	RP23-213K14.2	1	0
ENSMUSG00000110009.1	RP23-305G5.1	1	0
ENSMUSG00000110045.1	RP23-339I14.3	1	0
ENSMUSG00000110046.1	RP23-238C13.1	1	0
ENSMUSG00000110061.1	RP23-56A14.8	1	0
ENSMUSG00000110070.1	RP23-218K15.10	1	0
ENSMUSG00000110073.1	RP23-382M10.3	1	0
ENSMUSG00000110083.1	RP23-63I1.5	1	0
ENSMUSG00000110084.1	RP24-424D1.5	1	0
ENSMUSG00000110101.1	RP24-114P21.1	1	0
ENSMUSG00000110119.1	RP24-121L4.5	1	0
ENSMUSG00000110123.1	RP23-9C19.1	1	0
ENSMUSG00000110130.1	RP24-281J17.2	1	0
ENSMUSG00000110131.1	RP23-385F3.1	1	0
ENSMUSG00000110137.1	RP24-418N13.1	1	0
ENSMUSG00000110144.1	AC151602.13	1	0
ENSMUSG00000110167.1	RP24-240K8.3	1	0
ENSMUSG00000110169.1	Olfr534-ps1	1	0
ENSMUSG00000110181.1	RP23-321G17.10	1	0
ENSMUSG00000110182.1	RP23-442K7.5	1	0
ENSMUSG00000110183.1	RP23-60P23.6	1	0
ENSMUSG00000110186.1	RP24-96C7.7	1	0
ENSMUSG00000110207.1	RP23-238J3.2	1	0
ENSMUSG00000110208.1	RP24-502E20.6	1	0
ENSMUSG00000110211.1	RP24-219I3.2	1	0
ENSMUSG00000110212.1	RP24-160I20.5	1	0
ENSMUSG00000110222.1	RP23-170M20.2	1	0
ENSMUSG00000110239.1	RP24-126J17.4	1	0
ENSMUSG00000110243.1	RP23-344G11.4	1	0
ENSMUSG00000110245.1	RP24-92F8.4	1	0
ENSMUSG00000110251.1	RP24-306C18.10	1	0
ENSMUSG00000110253.1	Olfr495	1	0
ENSMUSG00000110263.1	RP23-300I4.2	1	0
ENSMUSG00000110267.1	RP24-163J22.7	1	0
ENSMUSG00000110269.1	RP24-424D1.1	1	0
ENSMUSG00000110272.1	RP23-116A10.2	1	0
ENSMUSG00000110273.1	RP24-501J23.3	1	0
ENSMUSG00000110283.1	RP24-216J7.1	1	0
ENSMUSG00000110299.1	RP23-355I5.3	1	0
ENSMUSG00000110308.1	RP24-116G1.2	1	0
ENSMUSG00000110311.1	RP23-89F9.7	1	0
ENSMUSG00000110314.1	RP24-281J17.4	1	0
ENSMUSG00000110333.1	RP23-202K1.1	1	0
ENSMUSG00000110347.1	RP24-235C16.2	1	0
ENSMUSG00000110353.1	RP23-234F23.1	1	0
ENSMUSG00000110354.1	RP23-345G7.1	1	0
ENSMUSG00000110365.1	RP24-235N21.4	1	0
ENSMUSG00000110368.1	RP23-96H18.2	1	0
ENSMUSG00000110369.1	RP24-336D11.5	1	0
ENSMUSG00000110372.1	RP24-278L20.1	1	0
ENSMUSG00000110388.1	RP24-163M14.3	1	0
ENSMUSG00000110395.1	RP24-96C7.3	1	0
ENSMUSG00000110396.1	RP24-163K4.4	1	0
ENSMUSG00000110399.1	RP24-191C23.3	1	0
ENSMUSG00000110416.1	RP23-323L3.4	1	0
ENSMUSG00000025931.15	Paqr8	1	-0.0010749
ENSMUSG00000034110.8	Kctd7	1	-0.0010749
ENSMUSG00000034551.12	Hdx	1	-0.0010749
ENSMUSG00000082051.1	Gm16072	1	-0.0010749
ENSMUSG00000097924.2	A730020E08Rik	1	-0.0010749
ENSMUSG00000028479.18	Gne	1	-0.00225792
ENSMUSG00000035248.8	Zcchc6	1	-0.00225792
ENSMUSG00000022051.15	Bnip3l	1	-0.00309664
ENSMUSG00000027499.12	Pkia	1	-0.00316728
ENSMUSG00000052423.14	B4galt3	1	-0.0041532
ENSMUSG00000005774.12	Rfx5	1	-0.00447348
ENSMUSG00000022094.15	Slc39a14	1	-0.00447348
ENSMUSG00000045691.13	Thtpa	1	-0.00447348
ENSMUSG00000066406.15	Akap13	1	-0.00447348
ENSMUSG00000017760.15	Ctsa	1	-0.00502089
ENSMUSG00000041556.8	Fbxo2	1	-0.00510196
ENSMUSG00000038069.5	Cdkn2aip	1	-0.00536651
ENSMUSG00000061758.13	Akr1b10	1	-0.00536651
ENSMUSG00000029385.14	Ccng2	1	-0.00544052
ENSMUSG00000030282.14	Cmas	1	-0.00560456
ENSMUSG00000020802.8	Ube2o	1	-0.00689614
ENSMUSG00000033793.12	Atp6v1h	1	-0.00689614
ENSMUSG00000034744.13	Nagk	1	-0.00689614
ENSMUSG00000029152.13	Ociad1	1	-0.00813258
ENSMUSG00000039530.17	Tusc3	1	-0.00815852
ENSMUSG00000035637.14	Grhpr	1	-0.00838499
ENSMUSG00000060923.5	Acyp2	1	-0.00850899
ENSMUSG00000041935.9	AW549877	1	-0.00883134
ENSMUSG00000026821.15	Ralgds	1	-0.00921807
ENSMUSG00000047547.14	Cltb	1	-0.00943678
ENSMUSG00000035521.13	Gnptg	1	-0.00953441
ENSMUSG00000001441.13	Npepps	1	-0.01012
ENSMUSG00000001827.12	Folr1	1	-0.01012
ENSMUSG00000002808.6	Epdr1	1	-0.01012
ENSMUSG00000027665.13	Pik3ca	1	-0.01012
ENSMUSG00000027720.7	Il2	1	-0.01012
ENSMUSG00000031847.7	1700030J22Rik	1	-0.01012
ENSMUSG00000036775.12	Decr2	1	-0.01012
ENSMUSG00000037709.13	Fam13a	1	-0.01012
ENSMUSG00000050114.7	Prdx6b	1	-0.01012
ENSMUSG00000050550.7	Gm11868	1	-0.01012
ENSMUSG00000082107.1	Gm16216	1	-0.01012
ENSMUSG00000083551.1	Gm14516	1	-0.01012
ENSMUSG00000084790.1	Gm15879	1	-0.01012
ENSMUSG00000086368.2	Gm13830	1	-0.01012
ENSMUSG00000091864.1	Gm17102	1	-0.01012
ENSMUSG00000095105.1	Edaradd	1	-0.01012
ENSMUSG00000099876.1	Gm29650	1	-0.01012
ENSMUSG00000101330.1	Gm10193	1	-0.01012
ENSMUSG00000026509.15	Capn2	1	-0.0115066
ENSMUSG00000024308.14	Tapbp	1	-0.0119223
ENSMUSG00000042790.15	Rnf214	1	-0.012694
ENSMUSG00000022434.7	Fam118a	1	-0.0129351
ENSMUSG00000039735.15	Fnbp1l	1	-0.013262
ENSMUSG00000021263.10	Degs2	1	-0.0135839
ENSMUSG00000000632.13	Sez6	1	-0.0140351
ENSMUSG00000019841.15	Rev3l	1	-0.0140351
ENSMUSG00000046675.6	Tmem251	1	-0.0143078
ENSMUSG00000016487.15	Ppfibp1	1	-0.0154143
ENSMUSG00000002107.18	Celf2	1	-0.0163601
ENSMUSG00000045374.18	Wdr81	1	-0.0165463
ENSMUSG00000059511.3	Gm20563	1	-0.0165463
ENSMUSG00000002052.6	Supt6	1	-0.0170395
ENSMUSG00000039219.17	Arid4b	1	-0.0170395
ENSMUSG00000023809.9	Rps6ka2	1	-0.0173155
ENSMUSG00000005362.14	Crbn	1	-0.0174407
ENSMUSG00000047141.5	Zfp654	1	-0.018294
ENSMUSG00000081731.1	Calr-ps	1	-0.018294
ENSMUSG00000004035.12	Gstm7	1	-0.0186244
ENSMUSG00000078546.8	2210404O09Rik	1	-0.0191088
ENSMUSG00000032898.9	Fbxo21	1	-0.0192917
ENSMUSG00000031862.10	Atp13a1	1	-0.0195804
ENSMUSG00000015597.16	Zfp318	1	-0.0201041
ENSMUSG00000018340.13	Anxa6	1	-0.0201041
ENSMUSG00000027806.9	Tsc22d2	1	-0.0203884
ENSMUSG00000029101.14	Rgs12	1	-0.0205418
ENSMUSG00000030401.16	Rtn2	1	-0.0205668
ENSMUSG00000016087.13	Fli1	1	-0.0213473
ENSMUSG00000022687.11	Boc	1	-0.0213473
ENSMUSG00000036106.15	Prr5	1	-0.0213473
ENSMUSG00000036528.15	Ppfibp2	1	-0.0213473
ENSMUSG00000039763.9	Dnajc28	1	-0.0213473
ENSMUSG00000044043.4	Pcdhb14	1	-0.0213473
ENSMUSG00000049807.16	Arhgap23	1	-0.0213473
ENSMUSG00000066553.5	Gm6969	1	-0.0213473
ENSMUSG00000066595.9	Mfsd7b	1	-0.0213473
ENSMUSG00000082362.1	Gm5187	1	-0.0213473
ENSMUSG00000104202.1	Gm8101	1	-0.0213473
ENSMUSG00000029106.14	Add1	1	-0.0219358
ENSMUSG00000014301.12	Pam16	1	-0.0226887
ENSMUSG00000051483.8	Cbr1	1	-0.0229018
ENSMUSG00000025010.13	Ccnj	1	-0.0233195
ENSMUSG00000089661.9	Mia	1	-0.0233195
ENSMUSG00000048503.6	Tmem136	1	-0.0235823
ENSMUSG00000039607.15	Rbms3	1	-0.0239258
ENSMUSG00000078528.2	Gm17068	1	-0.0239258
ENSMUSG00000036377.18	C530008M17Rik	1	-0.0243942
ENSMUSG00000042659.15	Arrdc4	1	-0.0243942
ENSMUSG00000005873.5	Reep5	1	-0.0245905
ENSMUSG00000034557.14	Zfyve9	1	-0.0250704
ENSMUSG00000009406.13	Elk1	1	-0.0254331
ENSMUSG00000046876.15	Atxn1	1	-0.0255351
ENSMUSG00000051185.9	Fam174a	1	-0.025787
ENSMUSG00000070934.6	Rraga	1	-0.0259997
ENSMUSG00000043557.15	Mdga1	1	-0.0261324
ENSMUSG00000020955.8	Ap4s1	1	-0.0262597
ENSMUSG00000033781.6	Asb13	1	-0.0266351
ENSMUSG00000021868.6	Ppif	1	-0.0271204
ENSMUSG00000032965.10	Ift57	1	-0.0271204
ENSMUSG00000024953.16	Prdx5	1	-0.0274852
ENSMUSG00000004665.10	Cnn2	1	-0.0280419
ENSMUSG00000018381.15	Abi3	1	-0.0280419
ENSMUSG00000022150.16	Dab2	1	-0.0280419
ENSMUSG00000028670.14	Lypla2	1	-0.0280419
ENSMUSG00000038175.9	Mylip	1	-0.0280419
ENSMUSG00000057181.15	5730455P16Rik	1	-0.0280419
ENSMUSG00000083887.1	Gm11930	1	-0.0280419
ENSMUSG00000091780.2	Sco2	1	-0.0280419
ENSMUSG00000075000.11	Nrbf2	1	-0.0289035
ENSMUSG00000017943.15	Gdap1l1	1	-0.0292201
ENSMUSG00000028618.11	Tmem59	1	-0.0295005
ENSMUSG00000023050.8	Map3k12	1	-0.0297108
ENSMUSG00000013698.12	Pea15a	1	-0.0302836
ENSMUSG00000049354.8	Dcaf7	1	-0.0303383
ENSMUSG00000001065.14	Zfp276	1	-0.0304687
ENSMUSG00000021302.9	Ggps1	1	-0.0304687
ENSMUSG00000051515.9	Fam181b	1	-0.0310552
ENSMUSG00000033933.13	Vhl	1	-0.0319464
ENSMUSG00000040563.13	Plppr2	1	-0.0319464
ENSMUSG00000025192.13	Entpd7	1	-0.0324879
ENSMUSG00000039375.16	Wdr17	1	-0.0324879
ENSMUSG00000044367.7	Slc16a13	1	-0.0324879
ENSMUSG00000082186.2	Gm12403	1	-0.0324879
ENSMUSG00000040746.15	Rnf167	1	-0.032749
ENSMUSG00000053581.13	Zfand2a	1	-0.0333754
ENSMUSG00000049100.15	Pcdh10	1	-0.0334696
ENSMUSG00000064370.1	mt-Cytb	1	-0.0339512
ENSMUSG00000028708.16	Mknk1	1	-0.0341942
ENSMUSG00000031858.15	Mau2	1	-0.0341942
ENSMUSG00000036779.12	Papd5	1	-0.0341942
ENSMUSG00000032418.15	Me1	1	-0.0347057
ENSMUSG00000048388.3	Fam171b	1	-0.0348159
ENSMUSG00000010663.4	Fads1	1	-0.0354053
ENSMUSG00000004561.14	Mettl17	1	-0.0356551
ENSMUSG00000028289.12	Epha7	1	-0.0356551
ENSMUSG00000062115.15	Rai1	1	-0.0356551
ENSMUSG00000078308.1	Gm7293	1	-0.0356551
ENSMUSG00000105613.1	Gm43684	1	-0.0356551
ENSMUSG00000022489.5	Pde1b	1	-0.03662
ENSMUSG00000030534.13	Vps33b	1	-0.0369201
ENSMUSG00000062190.12	Lancl2	1	-0.0373798
ENSMUSG00000016940.18	Kctd2	1	-0.038026
ENSMUSG00000046441.5	Cmtr2	1	-0.038026
ENSMUSG00000000326.12	Comt	1	-0.0384304
ENSMUSG00000024109.18	Nrxn1	1	-0.0391105
ENSMUSG00000037907.16	Ankrd13b	1	-0.0393011
ENSMUSG00000020280.12	Pus10	1	-0.0398674
ENSMUSG00000038776.13	Ephx1	1	-0.0398674
ENSMUSG00000040048.14	Ndufb10	1	-0.0398674
ENSMUSG00000056260.15	Lrif1	1	-0.0398674
ENSMUSG00000024621.15	Csf1r	1	-0.0403931
ENSMUSG00000023092.16	Fhl1	1	-0.040642
ENSMUSG00000004626.14	Stxbp2	1	-0.0413388
ENSMUSG00000030317.8	Timp4	1	-0.0413388
ENSMUSG00000090100.7	Ttbk2	1	-0.0413388
ENSMUSG00000043154.15	Ppp2r3a	1	-0.0416616
ENSMUSG00000021094.9	Dhrs7	1	-0.0418477
ENSMUSG00000004843.6	Chmp2b	1	-0.0421658
ENSMUSG00000024404.6	Riok3	1	-0.0421658
ENSMUSG00000045211.4	Nudt18	1	-0.0421658
ENSMUSG00000057778.14	Cyb5d2	1	-0.0425415
ENSMUSG00000063931.14	Pepd	1	-0.0425415
ENSMUSG00000055943.5	Emc7	1	-0.042625
ENSMUSG00000038453.16	Srcin1	1	-0.0431632
ENSMUSG00000048581.12	E130311K13Rik	1	-0.043543
ENSMUSG00000028914.13	Casp9	1	-0.0443899
ENSMUSG00000055373.8	Fut9	1	-0.0445816
ENSMUSG00000025059.16	Gk	1	-0.0451155
ENSMUSG00000056121.15	Fez2	1	-0.0451155
ENSMUSG00000040138.7	Ndp	1	-0.0462937
ENSMUSG00000027706.8	Sec62	1	-0.0467785
ENSMUSG00000033208.7	S100b	1	-0.0468687
ENSMUSG00000051344.13	Plekhm3	1	-0.0475947
ENSMUSG00000003949.16	Hlf	1	-0.0477143
ENSMUSG00000006920.14	Ezh1	1	-0.0479415
ENSMUSG00000029761.16	Cald1	1	-0.0481022
ENSMUSG00000068487.6	Gm4943	1	-0.0481022
ENSMUSG00000049323.8	Smcr8	1	-0.0482552
ENSMUSG00000004263.15	Atn1	1	-0.0489223
ENSMUSG00000036353.13	P2ry12	1	-0.049039
ENSMUSG00000046822.12	Slc39a3	1	-0.0501357
ENSMUSG00000002733.8	Plekha3	1	-0.0502772
ENSMUSG00000038668.14	Lpar1	1	-0.0505343
ENSMUSG00000020152.7	Actr2	1	-0.0506229
ENSMUSG00000031290.14	Lrch2	1	-0.0508664
ENSMUSG00000022110.13	Sucla2	1	-0.0512109
ENSMUSG00000030246.11	Ldhb	1	-0.053406
ENSMUSG00000031633.4	Slc25a4	1	-0.0541136
ENSMUSG00000001281.9	Itgb7	1	-0.0545142
ENSMUSG00000001288.14	Rarg	1	-0.0545142
ENSMUSG00000002108.10	Nr1h3	1	-0.0545142
ENSMUSG00000004885.5	Crabp2	1	-0.0545142
ENSMUSG00000006344.16	Ggt5	1	-0.0545142
ENSMUSG00000010021.13	Kif19a	1	-0.0545142
ENSMUSG00000013707.3	Tnfaip8l2	1	-0.0545142
ENSMUSG00000015340.10	Cybb	1	-0.0545142
ENSMUSG00000015947.10	Fcgr1	1	-0.0545142
ENSMUSG00000016128.14	Stard13	1	-0.0545142
ENSMUSG00000017007.9	Rbpjl	1	-0.0545142
ENSMUSG00000021187.14	Tc2n	1	-0.0545142
ENSMUSG00000021815.3	Mss51	1	-0.0545142
ENSMUSG00000022074.5	Tnfrsf10b	1	-0.0545142
ENSMUSG00000022246.13	Rai14	1	-0.0545142
ENSMUSG00000022346.14	Myc	1	-0.0545142
ENSMUSG00000023886.9	Smoc2	1	-0.0545142
ENSMUSG00000023999.14	Kif6	1	-0.0545142
ENSMUSG00000024168.7	Tmem204	1	-0.0545142
ENSMUSG00000024672.11	Ms4a7	1	-0.0545142
ENSMUSG00000024687.10	Osbp	1	-0.0545142
ENSMUSG00000025272.16	Tro	1	-0.0545142
ENSMUSG00000026425.15	Srgap2	1	-0.0545142
ENSMUSG00000026608.12	Kctd3	1	-0.0545142
ENSMUSG00000027297.14	Ltk	1	-0.0545142
ENSMUSG00000027384.6	Ndufaf5	1	-0.0545142
ENSMUSG00000027399.1	Il1a	1	-0.0545142
ENSMUSG00000028174.12	Rpe65	1	-0.0545142
ENSMUSG00000029352.14	Crybb3	1	-0.0545142
ENSMUSG00000030247.9	Kcnj8	1	-0.0545142
ENSMUSG00000030839.11	Sergef	1	-0.0545142
ENSMUSG00000031489.15	Adrb3	1	-0.0545142
ENSMUSG00000031639.12	Tlr3	1	-0.0545142
ENSMUSG00000031889.9	D230025D16Rik	1	-0.0545142
ENSMUSG00000032556.10	Bfsp2	1	-0.0545142
ENSMUSG00000033213.16	AA467197	1	-0.0545142
ENSMUSG00000034616.16	Ssh3	1	-0.0545142
ENSMUSG00000035236.17	Scai	1	-0.0545142
ENSMUSG00000035852.10	Misp	1	-0.0545142
ENSMUSG00000035954.9	Dock4	1	-0.0545142
ENSMUSG00000037295.7	Ldlrap1	1	-0.0545142
ENSMUSG00000037820.15	Tgm2	1	-0.0545142
ENSMUSG00000038347.14	Tcte2	1	-0.0545142
ENSMUSG00000038583.12	Pln	1	-0.0545142
ENSMUSG00000039385.4	Cdh6	1	-0.0545142
ENSMUSG00000040564.14	Apoc1	1	-0.0545142
ENSMUSG00000040752.15	Myh6	1	-0.0545142
ENSMUSG00000041779.5	Tram2	1	-0.0545142
ENSMUSG00000041945.12	Mfsd9	1	-0.0545142
ENSMUSG00000042272.17	Sestd1	1	-0.0545142
ENSMUSG00000042308.14	Setd1a	1	-0.0545142
ENSMUSG00000042942.15	Greb1l	1	-0.0545142
ENSMUSG00000043618.9	Eif5al3-ps	1	-0.0545142
ENSMUSG00000044244.18	Il20rb	1	-0.0545142
ENSMUSG00000046110.15	Serinc4	1	-0.0545142
ENSMUSG00000046731.4	Kctd11	1	-0.0545142
ENSMUSG00000047798.15	Cd300lf	1	-0.0545142
ENSMUSG00000049112.9	Oxtr	1	-0.0545142
ENSMUSG00000049387.9	Cox7b2	1	-0.0545142
ENSMUSG00000049526.7	Tmem202	1	-0.0545142
ENSMUSG00000050730.16	Arhgap42	1	-0.0545142
ENSMUSG00000054304.3	D130007C19Rik	1	-0.0545142
ENSMUSG00000054659.13	Pm20d2	1	-0.0545142
ENSMUSG00000054763.9	Defb42	1	-0.0545142
ENSMUSG00000056073.14	Grik2	1	-0.0545142
ENSMUSG00000056234.14	Ncoa4	1	-0.0545142
ENSMUSG00000056586.8	Zar1l	1	-0.0545142
ENSMUSG00000059479.7	B3gnt8	1	-0.0545142
ENSMUSG00000064917.1	Gm22574	1	-0.0545142
ENSMUSG00000068245.14	Phf11d	1	-0.0545142
ENSMUSG00000069792.5	Wfdc17	1	-0.0545142
ENSMUSG00000071369.10	Map3k5	1	-0.0545142
ENSMUSG00000073460.4	Pnldc1	1	-0.0545142
ENSMUSG00000073737.3	Gm10566	1	-0.0545142
ENSMUSG00000074063.9	Osgin1	1	-0.0545142
ENSMUSG00000074136.8	4930513N10Rik	1	-0.0545142
ENSMUSG00000076435.3	Acsf2	1	-0.0545142
ENSMUSG00000079666.8	1700015F17Rik	1	-0.0545142
ENSMUSG00000080186.2	Gm14448	1	-0.0545142
ENSMUSG00000080812.1	Gm13526	1	-0.0545142
ENSMUSG00000080994.2	Gm13464	1	-0.0545142
ENSMUSG00000081378.1	Rps13-ps4	1	-0.0545142
ENSMUSG00000081789.1	Gm11893	1	-0.0545142
ENSMUSG00000081854.1	Gm11447	1	-0.0545142
ENSMUSG00000082006.1	Gm13649	1	-0.0545142
ENSMUSG00000082126.1	Gm14975	1	-0.0545142
ENSMUSG00000082321.3	Gm14253	1	-0.0545142
ENSMUSG00000082902.3	Ccl19-ps1	1	-0.0545142
ENSMUSG00000083017.1	Gm12163	1	-0.0545142
ENSMUSG00000083368.1	Gm13214	1	-0.0545142
ENSMUSG00000083486.1	Gm14521	1	-0.0545142
ENSMUSG00000083654.1	Gm11875	1	-0.0545142
ENSMUSG00000083674.3	Zfp133-ps	1	-0.0545142
ENSMUSG00000083748.1	Gm11662	1	-0.0545142
ENSMUSG00000084048.1	Gm12042	1	-0.0545142
ENSMUSG00000084880.1	Tomm6os	1	-0.0545142
ENSMUSG00000085582.7	3110099E03Rik	1	-0.0545142
ENSMUSG00000086016.1	1700084C06Rik	1	-0.0545142
ENSMUSG00000086075.1	Gm15728	1	-0.0545142
ENSMUSG00000086108.2	Gm5602	1	-0.0545142
ENSMUSG00000086401.1	Gm15559	1	-0.0545142
ENSMUSG00000086539.8	Gm16759	1	-0.0545142
ENSMUSG00000087211.7	Lhx1os	1	-0.0545142
ENSMUSG00000087347.1	1700047K16Rik	1	-0.0545142
ENSMUSG00000087692.1	Gm11940	1	-0.0545142
ENSMUSG00000089647.1	Gm2245	1	-0.0545142
ENSMUSG00000089840.1	Gm4491	1	-0.0545142
ENSMUSG00000089929.1	Bcl2a1b	1	-0.0545142
ENSMUSG00000090086.7	AI480526	1	-0.0545142
ENSMUSG00000090394.8	4930523C07Rik	1	-0.0545142
ENSMUSG00000090618.1	Gm8379	1	-0.0545142
ENSMUSG00000091194.1	Gm19840	1	-0.0545142
ENSMUSG00000091866.1	Gm6257	1	-0.0545142
ENSMUSG00000095477.1	Gm25076	1	-0.0545142
ENSMUSG00000096687.7	Mfsd4b4	1	-0.0545142
ENSMUSG00000096980.1	Gm26526	1	-0.0545142
ENSMUSG00000097613.1	Gm17597	1	-0.0545142
ENSMUSG00000097910.2	5033428I22Rik	1	-0.0545142
ENSMUSG00000097949.1	Gm5354	1	-0.0545142
ENSMUSG00000097984.1	Gm8167	1	-0.0545142
ENSMUSG00000098070.1	Gm8609	1	-0.0545142
ENSMUSG00000098111.1	Gm4654	1	-0.0545142
ENSMUSG00000098174.1	Gm8183	1	-0.0545142
ENSMUSG00000098223.1	Gm4891	1	-0.0545142
ENSMUSG00000098659.7	1110015O18Rik	1	-0.0545142
ENSMUSG00000099437.1	Gm29135	1	-0.0545142
ENSMUSG00000100155.1	Gm2109	1	-0.0545142
ENSMUSG00000100351.1	Gm7867	1	-0.0545142
ENSMUSG00000101945.1	Gm29138	1	-0.0545142
ENSMUSG00000102386.1	2900022M07Rik	1	-0.0545142
ENSMUSG00000102615.1	Gm37844	1	-0.0545142
ENSMUSG00000103038.1	Gm37124	1	-0.0545142
ENSMUSG00000103957.1	Gm10766	1	-0.0545142
ENSMUSG00000103983.1	Gm20045	1	-0.0545142
ENSMUSG00000104292.1	Gm38042	1	-0.0545142
ENSMUSG00000105558.1	Gm5855	1	-0.0545142
ENSMUSG00000105704.1	Gm43055	1	-0.0545142
ENSMUSG00000106164.1	Gm43270	1	-0.0545142
ENSMUSG00000106499.1	Gm9403	1	-0.0545142
ENSMUSG00000106558.1	Gm5552	1	-0.0545142
ENSMUSG00000106610.1	Gm43103	1	-0.0545142
ENSMUSG00000106734.3	Gm20559	1	-0.0545142
ENSMUSG00000107451.1	Gm44421	1	-0.0545142
ENSMUSG00000107758.1	Gm19253	1	-0.0545142
ENSMUSG00000108701.1	Gm44616	1	-0.0545142
ENSMUSG00000109362.1	Gm44562	1	-0.0545142
ENSMUSG00000079941.1	Gm11273	1	-0.0556952
ENSMUSG00000019578.11	Ubxn6	1	-0.0567354
ENSMUSG00000050705.15	2310061I04Rik	1	-0.0570835
ENSMUSG00000040128.9	Pnrc1	1	-0.0573219
ENSMUSG00000021665.7	Hexb	1	-0.0578307
ENSMUSG00000062761.7	Zfp512	1	-0.0579615
ENSMUSG00000026235.14	Epha4	1	-0.0580074
ENSMUSG00000024059.9	Clip4	1	-0.0581527
ENSMUSG00000050043.16	Tmx2	1	-0.0584046
ENSMUSG00000003929.10	Zfp81	1	-0.0584831
ENSMUSG00000044475.13	Ascc1	1	-0.0584831
ENSMUSG00000086316.8	2210013O21Rik	1	-0.0591357
ENSMUSG00000071657.12	Bscl2	1	-0.0592469
ENSMUSG00000039477.16	Tnrc18	1	-0.0597508
ENSMUSG00000001768.15	Rin2	1	-0.0599686
ENSMUSG00000047242.14	Taf9b	1	-0.0599686
ENSMUSG00000015189.12	Casd1	1	-0.0604634
ENSMUSG00000030967.14	Zranb1	1	-0.0608464
ENSMUSG00000034173.13	Zbed5	1	-0.06092
ENSMUSG00000029550.11	Sppl3	1	-0.061057
ENSMUSG00000027130.15	Slc12a6	1	-0.0611676
ENSMUSG00000025810.8	Nrp1	1	-0.0622086
ENSMUSG00000027737.10	Slc7a11	1	-0.0622086
ENSMUSG00000036093.7	Arl5a	1	-0.0622086
ENSMUSG00000053333.15	Dis3l2	1	-0.0622086
ENSMUSG00000032435.8	Dync1li1	1	-0.062951
ENSMUSG00000010025.19	Aldh3a2	1	-0.0632314
ENSMUSG00000009739.16	Pou6f1	1	-0.063852
ENSMUSG00000070000.13	Fcho1	1	-0.063852
ENSMUSG00000070056.6	Mfhas1	1	-0.063852
ENSMUSG00000027371.10	Fahd2a	1	-0.0641258
ENSMUSG00000019861.14	Gopc	1	-0.0641967
ENSMUSG00000047473.14	Zfp30	1	-0.0650525
ENSMUSG00000034614.14	Pik3ip1	1	-0.0663883
ENSMUSG00000038302.14	Lace1	1	-0.0663883
ENSMUSG00000042348.9	Arl15	1	-0.0663883
ENSMUSG00000043602.5	Zfp3	1	-0.0663883
ENSMUSG00000100153.2	Gm5601	1	-0.0663883
ENSMUSG00000026104.14	Stat1	1	-0.0669513
ENSMUSG00000021936.13	Mapk8	1	-0.0673154
ENSMUSG00000037369.16	Kdm6a	1	-0.0675703
ENSMUSG00000040606.13	Kazn	1	-0.0675703
ENSMUSG00000042032.13	Mat2b	1	-0.0684984
ENSMUSG00000097480.1	Gm9499	1	-0.0690137
ENSMUSG00000109261.1	Gm44938	1	-0.0690137
ENSMUSG00000029461.16	Fam168a	1	-0.0691086
ENSMUSG00000042978.10	Sbk1	1	-0.0694259
ENSMUSG00000022095.9	Fam160b2	1	-0.0698621
ENSMUSG00000025158.7	Rfng	1	-0.0705316
ENSMUSG00000029627.12	Zkscan14	1	-0.070816
ENSMUSG00000030048.5	Gkn3	1	-0.070816
ENSMUSG00000063687.3	Pcdhb5	1	-0.070816
ENSMUSG00000098138.1	Gm9081	1	-0.0715206
ENSMUSG00000052373.14	Mpp3	1	-0.0721297
ENSMUSG00000048222.3	Mfap1b	1	-0.0722889
ENSMUSG00000029673.17	Auts2	1	-0.0723838
ENSMUSG00000028927.6	Padi2	1	-0.0731298
ENSMUSG00000037104.8	Socs5	1	-0.0731298
ENSMUSG00000091383.1	Hist1h2al	1	-0.0731298
ENSMUSG00000099647.1	Gm5776	1	-0.0731298
ENSMUSG00000052917.14	Senp7	1	-0.0736737
ENSMUSG00000018428.15	Akap1	1	-0.0740543
ENSMUSG00000033585.5	Ndn	1	-0.0741764
ENSMUSG00000029407.10	Uso1	1	-0.0743356
ENSMUSG00000002032.16	Tmem25	1	-0.0745519
ENSMUSG00000019796.12	Lrp11	1	-0.0749783
ENSMUSG00000022623.15	Shank3	1	-0.0762092
ENSMUSG00000023224.12	Serping1	1	-0.0762092
ENSMUSG00000040774.15	Cept1	1	-0.0762092
ENSMUSG00000044968.16	Napepld	1	-0.0762092
ENSMUSG00000046556.6	Zfp319	1	-0.0762092
ENSMUSG00000006127.9	Inpp5k	1	-0.0771451
ENSMUSG00000029512.11	Ulk1	1	-0.0781654
ENSMUSG00000031913.9	Vps4a	1	-0.0785263
ENSMUSG00000029406.15	Pitpnm2	1	-0.0785998
ENSMUSG00000022498.16	Txndc11	1	-0.0788983
ENSMUSG00000044176.11	Spink10	1	-0.0788983
ENSMUSG00000078517.11	Emc1	1	-0.0792821
ENSMUSG00000083563.1	Gm13340	1	-0.0792821
ENSMUSG00000075334.2	Rprm	1	-0.0795182
ENSMUSG00000020326.7	Ccng1	1	-0.0796781
ENSMUSG00000082682.1	Gm15349	1	-0.080119
ENSMUSG00000029179.14	Zcchc4	1	-0.0805094
ENSMUSG00000030556.13	Lrrc28	1	-0.0805094
ENSMUSG00000032513.7	Gorasp1	1	-0.0805094
ENSMUSG00000037408.10	Cnnm4	1	-0.0805094
ENSMUSG00000048186.14	Bend7	1	-0.0805094
ENSMUSG00000063952.15	Brpf3	1	-0.0805094
ENSMUSG00000091994.1	E130317F20Rik	1	-0.0805094
ENSMUSG00000095920.2	Gm6686	1	-0.0805094
ENSMUSG00000105135.1	Gm43667	1	-0.0805094
ENSMUSG00000001211.14	Agpat3	1	-0.0816624
ENSMUSG00000055493.4	Epm2a	1	-0.0818646
ENSMUSG00000038481.12	Cdk19	1	-0.0821977
ENSMUSG00000034757.15	Tmub2	1	-0.0830206
ENSMUSG00000081331.1	Gm15151	1	-0.083369
ENSMUSG00000083245.1	Gm11185	1	-0.083369
ENSMUSG00000021693.19	Kif2a	1	-0.0837012
ENSMUSG00000027010.16	Slc25a12	1	-0.0840182
ENSMUSG00000004360.8	9330159F19Rik	1	-0.0845879
ENSMUSG00000025240.8	Sacm1l	1	-0.0846972
ENSMUSG00000041124.10	Msantd4	1	-0.0849828
ENSMUSG00000001418.13	Glmp	1	-0.0857477
ENSMUSG00000047187.9	Rab2a	1	-0.0862475
ENSMUSG00000032482.9	Cspg5	1	-0.0867459
ENSMUSG00000020154.9	Ptprb	1	-0.0869356
ENSMUSG00000022016.15	Akap11	1	-0.0869356
ENSMUSG00000026456.18	Cyb5r1	1	-0.0869356
ENSMUSG00000034593.16	Myo5a	1	-0.0869356
ENSMUSG00000035868.8	3110052M02Rik	1	-0.0869356
ENSMUSG00000081641.3	Gm9439	1	-0.0869356
ENSMUSG00000103532.1	Gm4430	1	-0.0869356
ENSMUSG00000106887.1	A930005G22Rik	1	-0.0869356
ENSMUSG00000081352.1	Gm12389	1	-0.0874444
ENSMUSG00000028958.14	Tmub1	1	-0.0879695
ENSMUSG00000081228.1	Gm16089	1	-0.0883289
ENSMUSG00000036046.14	5031439G07Rik	1	-0.0884615
ENSMUSG00000032850.16	Rnft2	1	-0.088622
ENSMUSG00000046985.11	Tapt1	1	-0.088622
ENSMUSG00000026307.12	Scly	1	-0.0890714
ENSMUSG00000015337.5	Endog	1	-0.0892796
ENSMUSG00000038910.6	Plcl2	1	-0.0893997
ENSMUSG00000020220.16	Vps13d	1	-0.0898472
ENSMUSG00000028959.14	Fastk	1	-0.0898472
ENSMUSG00000030337.16	Vamp1	1	-0.0898472
ENSMUSG00000043372.12	Hexim2	1	-0.0898472
ENSMUSG00000034636.9	Zyg11b	1	-0.0900066
ENSMUSG00000030058.17	Copg1	1	-0.0906587
ENSMUSG00000025357.7	Dgka	1	-0.0915084
ENSMUSG00000028063.15	Lmna	1	-0.0915084
ENSMUSG00000029070.9	Mxra8	1	-0.0915084
ENSMUSG00000055024.12	Ep300	1	-0.0922691
ENSMUSG00000052949.14	Rnf157	1	-0.0925822
ENSMUSG00000044285.7	Gm1821	1	-0.0930879
ENSMUSG00000026792.16	Lrsam1	1	-0.0933334
ENSMUSG00000041594.17	Tmtc4	1	-0.0933334
ENSMUSG00000069729.13	Arid1b	1	-0.0933334
ENSMUSG00000104923.1	Gm5865	1	-0.0933334
ENSMUSG00000057363.12	Uxs1	1	-0.0937202
ENSMUSG00000022856.8	Tmem41a	1	-0.0938884
ENSMUSG00000032946.16	Rasgrp2	1	-0.0940425
ENSMUSG00000016427.7	Ndufa1	1	-0.0945089
ENSMUSG00000020964.14	Sel1l	1	-0.0945488
ENSMUSG00000060680.1	Gm8894	1	-0.0949284
ENSMUSG00000002280.10	Narfl	1	-0.0953479
ENSMUSG00000001175.13	Calm1	1	-0.0959159
ENSMUSG00000056486.17	Chn1	1	-0.0962135
ENSMUSG00000043542.12	Zc2hc1a	1	-0.0965957
ENSMUSG00000020817.16	Rabep1	1	-0.0970653
ENSMUSG00000035203.16	Epn1	1	-0.0972139
ENSMUSG00000002668.7	Dennd1c	1	-0.0975829
ENSMUSG00000015027.10	Galns	1	-0.0975829
ENSMUSG00000020451.17	Limk2	1	-0.0975829
ENSMUSG00000020646.16	Mboat2	1	-0.0975829
ENSMUSG00000026764.15	Kif5c	1	-0.0975829
ENSMUSG00000026883.17	Dab2ip	1	-0.0975829
ENSMUSG00000027223.15	Mapk8ip1	1	-0.0975829
ENSMUSG00000032500.10	Dclk3	1	-0.0975829
ENSMUSG00000034532.8	Fbxo16	1	-0.0975829
ENSMUSG00000037890.13	Wdr19	1	-0.0975829
ENSMUSG00000038037.4	Socs1	1	-0.0975829
ENSMUSG00000042359.18	Osbpl6	1	-0.0975829
ENSMUSG00000044566.15	Cage1	1	-0.0975829
ENSMUSG00000045757.6	Zfp764	1	-0.0975829
ENSMUSG00000045875.12	Adra1a	1	-0.0975829
ENSMUSG00000050503.8	Fbxl22	1	-0.0975829
ENSMUSG00000055720.9	Ubl7	1	-0.0975829
ENSMUSG00000056501.3	Cebpb	1	-0.0975829
ENSMUSG00000081113.1	Gm7308	1	-0.0975829
ENSMUSG00000097608.1	Gm7952	1	-0.0975829
ENSMUSG00000098199.1	Gm9358	1	-0.0975829
ENSMUSG00000103477.1	5930409G06Rik	1	-0.0975829
ENSMUSG00000062444.14	Ap3b2	1	-0.0980295
ENSMUSG00000003545.3	Fosb	1	-0.0989083
ENSMUSG00000082715.1	Gm11633	1	-0.099214
ENSMUSG00000026027.13	Stradb	1	-0.0994266
ENSMUSG00000031516.11	Dctn6	1	-0.100141
