## Supplementary material for "Single-cell profiling and SCOPE-seq reveal the lineage dynamics of adult neurogenesis and NOTUM as a key V-SVZ regulator": Table S1 (part 12 of 26)

### Sheet: NESFLPO_aNSC (continued)
ensg	gene	fdr	log2_effect
ENSMUSG00000014592.19	Camta1	1	-0.100392
ENSMUSG00000049119.14	Fam110b	1	-0.100409
ENSMUSG00000015013.8	Trappc2l	1	-0.100457
ENSMUSG00000020993.8	Trappc6b	1	-0.100684
ENSMUSG00000079311.1	Gm3222	1	-0.101435
ENSMUSG00000006699.17	Cdc42	1	-0.101599
ENSMUSG00000039405.7	Prss23	1	-0.101906
ENSMUSG00000000823.16	Zfp512b	1	-0.102043
ENSMUSG00000036707.16	Cab39	1	-0.10254
ENSMUSG00000072969.2	Armcx5	1	-0.102877
ENSMUSG00000081164.1	Gm8722	1	-0.102877
ENSMUSG00000108231.1	Gm4045	1	-0.102877
ENSMUSG00000023169.14	Slc38a1	1	-0.103511
ENSMUSG00000029598.12	Plbd2	1	-0.104096
ENSMUSG00000041058.15	Wwp1	1	-0.104267
ENSMUSG00000021027.15	Ralgapa1	1	-0.104411
ENSMUSG00000036002.12	Fam214b	1	-0.104638
ENSMUSG00000032526.10	Deb1	1	-0.10483
ENSMUSG00000032777.9	Gtf3c1	1	-0.10514
ENSMUSG00000037826.5	Ppm1k	1	-0.106044
ENSMUSG00000039914.5	Coq10a	1	-0.106044
ENSMUSG00000046417.14	Lrrc75a	1	-0.106044
ENSMUSG00000046862.14	Pramef8	1	-0.106044
ENSMUSG00000025220.7	Mgea5	1	-0.106353
ENSMUSG00000027222.14	Pex16	1	-0.107194
ENSMUSG00000039834.17	Zfp335	1	-0.107533
ENSMUSG00000021712.14	Trim23	1	-0.108492
ENSMUSG00000004565.15	Pnpla6	1	-0.109656
ENSMUSG00000052656.12	Rnf103	1	-0.109656
ENSMUSG00000081064.1	Gm6071	1	-0.109656
ENSMUSG00000081524.3	Gm11658	1	-0.109656
ENSMUSG00000100615.1	Gm5511	1	-0.109656
ENSMUSG00000024811.11	Tnks2	1	-0.110009
ENSMUSG00000001248.14	Gramd1a	1	-0.110194
ENSMUSG00000003731.13	Kpna6	1	-0.110782
ENSMUSG00000019951.9	Uhrf1bp1l	1	-0.111098
ENSMUSG00000039156.19	Stim2	1	-0.111098
ENSMUSG00000026860.16	Sh3glb2	1	-0.111183
ENSMUSG00000084830.2	Gm14539	1	-0.111499
ENSMUSG00000026672.11	Optn	1	-0.111658
ENSMUSG00000030604.9	Zfp626	1	-0.111658
ENSMUSG00000040721.9	Zfhx2	1	-0.111658
ENSMUSG00000054708.17	Ankrd24	1	-0.112358
ENSMUSG00000030551.14	Nr2f2	1	-0.112561
ENSMUSG00000037999.13	Arap2	1	-0.112561
ENSMUSG00000038664.16	Herc1	1	-0.112617
ENSMUSG00000037190.12	Cyb561d2	1	-0.112931
ENSMUSG00000072492.5	Gm10364	1	-0.112931
ENSMUSG00000031950.7	Gabarapl2	1	-0.113189
ENSMUSG00000026878.16	Rab14	1	-0.113368
ENSMUSG00000025408.15	Ddit3	1	-0.113811
ENSMUSG00000028822.11	Tmem50a	1	-0.113811
ENSMUSG00000029641.8	Rasl11a	1	-0.113811
ENSMUSG00000021096.10	Ppm1a	1	-0.114157
ENSMUSG00000044751.5	Gm12231	1	-0.114457
ENSMUSG00000025475.17	Adgra1	1	-0.11495
ENSMUSG00000036862.15	Dchs1	1	-0.11495
ENSMUSG00000013495.15	Tmem175	1	-0.115654
ENSMUSG00000025630.8	Hprt	1	-0.116353
ENSMUSG00000038013.14	Wipf2	1	-0.116851
ENSMUSG00000000982.5	Ccl3	1	-0.118644
ENSMUSG00000006464.8	Bbs1	1	-0.118644
ENSMUSG00000015970.18	Chdh	1	-0.118644
ENSMUSG00000016520.7	Lnx2	1	-0.118644
ENSMUSG00000021752.12	Kctd6	1	-0.118644
ENSMUSG00000027398.13	Il1b	1	-0.118644
ENSMUSG00000027674.16	Pex5l	1	-0.118644
ENSMUSG00000028640.11	Tfap2c	1	-0.118644
ENSMUSG00000029919.5	Hpgds	1	-0.118644
ENSMUSG00000030659.14	Nucb2	1	-0.118644
ENSMUSG00000031074.14	Fgf3	1	-0.118644
ENSMUSG00000034931.15	Dhx8	1	-0.118644
ENSMUSG00000036641.8	Ccdc148	1	-0.118644
ENSMUSG00000040212.12	Emp3	1	-0.118644
ENSMUSG00000040280.9	Ndufa4l2	1	-0.118644
ENSMUSG00000045064.4	Zc2hc1c	1	-0.118644
ENSMUSG00000045934.15	Mtmr11	1	-0.118644
ENSMUSG00000047565.4	Acot10	1	-0.118644
ENSMUSG00000048856.8	Slc25a47	1	-0.118644
ENSMUSG00000048939.13	Atp13a5	1	-0.118644
ENSMUSG00000050157.5	Gm867	1	-0.118644
ENSMUSG00000050786.8	Ccdc126	1	-0.118644
ENSMUSG00000055862.6	Izumo4	1	-0.118644
ENSMUSG00000070025.8	Gm10284	1	-0.118644
ENSMUSG00000070637.2	Gm694	1	-0.118644
ENSMUSG00000071856.10	Mcc	1	-0.118644
ENSMUSG00000073234.4	Gm8773	1	-0.118644
ENSMUSG00000078435.5	AU041133	1	-0.118644
ENSMUSG00000087344.1	Gm15627	1	-0.118644
ENSMUSG00000096745.1	Gm12622	1	-0.118644
ENSMUSG00000097981.1	Gm7583	1	-0.118644
ENSMUSG00000098006.1	Gm8565	1	-0.118644
ENSMUSG00000098029.1	Gm7745	1	-0.118644
ENSMUSG00000103922.1	Gm6123	1	-0.118644
ENSMUSG00000104507.1	A430027H14Rik	1	-0.118644
ENSMUSG00000105449.1	Gm43379	1	-0.118644
ENSMUSG00000105810.1	Gm43435	1	-0.118644
ENSMUSG00000108255.1	Gm16499	1	-0.118644
ENSMUSG00000017144.8	Rnd3	1	-0.119265
ENSMUSG00000001105.15	Ift20	1	-0.12008
ENSMUSG00000040972.8	Igsf21	1	-0.121628
ENSMUSG00000030579.10	Tyrobp	1	-0.121942
ENSMUSG00000027739.9	Rab33b	1	-0.122125
ENSMUSG00000033883.11	D3Ertd254e	1	-0.12233
ENSMUSG00000026879.14	Gsn	1	-0.12256
ENSMUSG00000031708.15	Tecr	1	-0.122915
ENSMUSG00000029392.12	Rilpl1	1	-0.123227
ENSMUSG00000029534.17	St7	1	-0.123227
ENSMUSG00000038280.12	Ostm1	1	-0.124089
ENSMUSG00000023460.12	Rab12	1	-0.124169
ENSMUSG00000023031.7	Cela1	1	-0.124336
ENSMUSG00000087497.7	2810001G20Rik	1	-0.124336
ENSMUSG00000050732.9	Vamp8	1	-0.124903
ENSMUSG00000061130.12	Ppm1b	1	-0.125064
ENSMUSG00000020377.14	Ltc4s	1	-0.125597
ENSMUSG00000028573.18	Fggy	1	-0.125597
ENSMUSG00000015090.13	Ptgds	1	-0.125818
ENSMUSG00000025226.11	Fbxl15	1	-0.126067
ENSMUSG00000048490.13	Nrip1	1	-0.126152
ENSMUSG00000034780.6	B3galt1	1	-0.126803
ENSMUSG00000038301.15	Snx10	1	-0.127304
ENSMUSG00000033955.12	Tnks1bp1	1	-0.127578
ENSMUSG00000038884.14	A230050P20Rik	1	-0.127578
ENSMUSG00000042997.13	Nhlrc3	1	-0.127578
ENSMUSG00000043090.18	Zfp866	1	-0.127578
ENSMUSG00000097935.1	Gm3809	1	-0.127578
ENSMUSG00000102059.1	Gm20257	1	-0.127578
ENSMUSG00000041936.18	Agrn	1	-0.128023
ENSMUSG00000039987.15	Phtf2	1	-0.128262
ENSMUSG00000041164.15	Zmiz2	1	-0.128369
ENSMUSG00000025780.7	Itih5	1	-0.129061
ENSMUSG00000047603.9	Zfp235	1	-0.129061
ENSMUSG00000027669.14	Gnb4	1	-0.129314
ENSMUSG00000028793.15	Rnf19b	1	-0.129672
ENSMUSG00000061755.10	Bod1l	1	-0.129672
ENSMUSG00000079020.9	Slc45a4	1	-0.129672
ENSMUSG00000074754.4	Gm561	1	-0.129859
ENSMUSG00000032285.15	Dnaja4	1	-0.130004
ENSMUSG00000017978.18	Cadps2	1	-0.131135
ENSMUSG00000039568.6	Ubald1	1	-0.131135
ENSMUSG00000083707.1	Gm13592	1	-0.131135
ENSMUSG00000087269.1	D330023K18Rik	1	-0.131135
ENSMUSG00000092536.2	Gm20501	1	-0.131135
ENSMUSG00000021203.15	Otub2	1	-0.132024
ENSMUSG00000002222.14	Rmnd5a	1	-0.132217
ENSMUSG00000025137.15	Pcyt2	1	-0.132348
ENSMUSG00000100252.6	Mir124-2hg	1	-0.132517
ENSMUSG00000028546.17	Elavl4	1	-0.132777
ENSMUSG00000059316.2	Slc27a4	1	-0.133048
ENSMUSG00000063253.10	Scoc	1	-0.13376
ENSMUSG00000002820.5	Atg4d	1	-0.134241
ENSMUSG00000020009.12	Ifngr1	1	-0.134241
ENSMUSG00000023009.14	Nckap5l	1	-0.134241
ENSMUSG00000029233.15	Srd5a3	1	-0.134241
ENSMUSG00000035232.8	Pdk3	1	-0.134241
ENSMUSG00000035245.12	Eogt	1	-0.134241
ENSMUSG00000057706.7	Mex3b	1	-0.134241
ENSMUSG00000022884.14	Eif4a2	1	-0.134309
ENSMUSG00000033760.16	Rbm4b	1	-0.134685
ENSMUSG00000024807.17	Syvn1	1	-0.135058
ENSMUSG00000002413.15	Braf	1	-0.135376
ENSMUSG00000036299.4	BC031181	1	-0.135409
ENSMUSG00000037526.6	Atg14	1	-0.135651
ENSMUSG00000098235.1	Gm7497	1	-0.135651
ENSMUSG00000042506.15	Usp22	1	-0.135891
ENSMUSG00000027534.16	Snx16	1	-0.136456
ENSMUSG00000024231.14	Cul2	1	-0.136741
ENSMUSG00000042035.11	Igsf3	1	-0.137485
ENSMUSG00000040759.8	Cmtm5	1	-0.137511
ENSMUSG00000072704.6	Smim10l1	1	-0.137511
ENSMUSG00000024969.15	Mark2	1	-0.13761
ENSMUSG00000038290.15	Smg6	1	-0.13761
ENSMUSG00000031402.12	Mpp1	1	-0.137817
ENSMUSG00000028849.17	Map7d1	1	-0.138144
ENSMUSG00000028991.15	Mtor	1	-0.138225
ENSMUSG00000066357.6	Wdr6	1	-0.138273
ENSMUSG00000106001.1	Gm42826	1	-0.138273
ENSMUSG00000039347.7	Atp6v0e2	1	-0.138814
ENSMUSG00000006241.15	Ccdc159	1	-0.139403
ENSMUSG00000020120.15	Plek	1	-0.139403
ENSMUSG00000031150.12	Ccdc120	1	-0.139403
ENSMUSG00000034037.14	Fgd5	1	-0.139403
ENSMUSG00000036918.15	Ttc7	1	-0.139403
ENSMUSG00000037463.14	Fbxo27	1	-0.139403
ENSMUSG00000042363.14	Lgalsl	1	-0.139403
ENSMUSG00000047804.15	Akap10	1	-0.139403
ENSMUSG00000052221.7	Ppp1r36	1	-0.139403
ENSMUSG00000054474.15	Thnsl2	1	-0.139403
ENSMUSG00000075302.10	Erich2	1	-0.139403
ENSMUSG00000078653.4	Cntd1	1	-0.139403
ENSMUSG00000086013.1	Gm15706	1	-0.139403
ENSMUSG00000086373.8	Gm11978	1	-0.139403
ENSMUSG00000097601.1	Gm26660	1	-0.139403
ENSMUSG00000102215.1	Gm2464	1	-0.139403
ENSMUSG00000037788.14	Vopp1	1	-0.140244
ENSMUSG00000041775.7	Mapk1ip1	1	-0.140433
ENSMUSG00000090625.1	Gm20721	1	-0.140732
ENSMUSG00000043644.4	0610009L18Rik	1	-0.141571
ENSMUSG00000048406.5	B330016D10Rik	1	-0.14257
ENSMUSG00000036622.15	Atp13a2	1	-0.143232
ENSMUSG00000025907.14	Rb1cc1	1	-0.143323
ENSMUSG00000055707.13	Klhl26	1	-0.143519
ENSMUSG00000063358.15	Mapk1	1	-0.143694
ENSMUSG00000049792.6	Bag5	1	-0.143781
ENSMUSG00000003992.14	Ssbp2	1	-0.144546
ENSMUSG00000015305.5	Sash1	1	-0.144546
ENSMUSG00000075701.9	Vimp	1	-0.144817
ENSMUSG00000030105.8	Arl8b	1	-0.144981
ENSMUSG00000001750.15	Tcirg1	1	-0.14528
ENSMUSG00000001995.8	Sipa1l2	1	-0.14528
ENSMUSG00000029648.13	Flt1	1	-0.14528
ENSMUSG00000067860.11	Zic3	1	-0.14528
ENSMUSG00000038633.5	Degs1	1	-0.145402
ENSMUSG00000022472.16	Desi1	1	-0.145873
ENSMUSG00000029577.13	Ube3b	1	-0.145983
ENSMUSG00000004085.14	Zak	1	-0.146257
ENSMUSG00000046785.8	Epm2aip1	1	-0.146492
ENSMUSG00000096433.1	Gm4944	1	-0.146878
ENSMUSG00000098102.1	Gm2467	1	-0.146878
ENSMUSG00000029600.10	Rita1	1	-0.147624
ENSMUSG00000070003.7	Ssbp4	1	-0.148055
ENSMUSG00000028466.15	Creb3	1	-0.148409
ENSMUSG00000021930.14	Spryd7	1	-0.149018
ENSMUSG00000005142.10	Man2b1	1	-0.149671
ENSMUSG00000022010.19	Tsc22d1	1	-0.149671
ENSMUSG00000024516.12	Sec11c	1	-0.149671
ENSMUSG00000024593.15	Megf10	1	-0.149671
ENSMUSG00000028337.14	Coro2a	1	-0.149671
ENSMUSG00000033207.6	Mamdc2	1	-0.149671
ENSMUSG00000033949.11	Trim36	1	-0.149671
ENSMUSG00000036459.15	Wtip	1	-0.149671
ENSMUSG00000053769.5	Lysmd1	1	-0.149671
ENSMUSG00000070709.12	1700049G17Rik	1	-0.149671
ENSMUSG00000036427.5	Gpi1	1	-0.149803
ENSMUSG00000050953.9	Gja1	1	-0.149883
ENSMUSG00000020321.15	Mdh1	1	-0.149956
ENSMUSG00000036644.15	Tbc1d9b	1	-0.150899
ENSMUSG00000059839.8	Zfp874b	1	-0.151476
ENSMUSG00000064043.13	Trerf1	1	-0.152031
ENSMUSG00000092257.1	Gm2308	1	-0.152031
ENSMUSG00000089862.8	Umad1	1	-0.152639
ENSMUSG00000050240.14	Hic2	1	-0.153078
ENSMUSG00000097353.1	A430046D13Rik	1	-0.153078
ENSMUSG00000003382.18	Etv3	1	-0.15405
ENSMUSG00000098142.1	Gm7507	1	-0.15405
ENSMUSG00000032384.16	Csnk1g1	1	-0.154954
ENSMUSG00000013275.9	Slc41a1	1	-0.155797
ENSMUSG00000015396.3	Cd83	1	-0.155797
ENSMUSG00000024180.13	Tmem8	1	-0.155797
ENSMUSG00000030598.15	Fbxo17	1	-0.155797
ENSMUSG00000039531.7	Zufsp	1	-0.155797
ENSMUSG00000042496.17	Prdm10	1	-0.155797
ENSMUSG00000044712.15	Slc38a6	1	-0.155797
ENSMUSG00000100319.1	Gm5256	1	-0.155797
ENSMUSG00000022195.6	6030458C11Rik	1	-0.156586
ENSMUSG00000020661.15	Dnmt3a	1	-0.156802
ENSMUSG00000022332.7	Khdrbs3	1	-0.156876
ENSMUSG00000032565.8	Nudt16	1	-0.157325
ENSMUSG00000101111.1	Gm28437	1	-0.157396
ENSMUSG00000031302.16	Nlgn3	1	-0.157502
ENSMUSG00000032599.12	Ip6k2	1	-0.158449
ENSMUSG00000050697.8	Prkaa1	1	-0.158671
ENSMUSG00000055717.13	Slain1	1	-0.159038
ENSMUSG00000021733.9	Slc4a7	1	-0.159867
ENSMUSG00000024937.14	Ehbp1l1	1	-0.159867
ENSMUSG00000046603.15	Tcaim	1	-0.159867
ENSMUSG00000051427.14	Ccdc157	1	-0.159867
ENSMUSG00000069913.3	Anp32-ps	1	-0.159867
ENSMUSG00000098246.1	Gm7627	1	-0.159867
ENSMUSG00000024259.8	Slc25a46	1	-0.160282
ENSMUSG00000050334.12	C130071C03Rik	1	-0.160816
ENSMUSG00000020023.17	Tmcc3	1	-0.160936
ENSMUSG00000073427.4	Gm4924	1	-0.161429
ENSMUSG00000033885.14	Pxk	1	-0.162256
ENSMUSG00000021133.8	Susd6	1	-0.162767
ENSMUSG00000095098.1	Ccdc85b	1	-0.163072
ENSMUSG00000021497.9	Txndc15	1	-0.164278
ENSMUSG00000040957.14	Cables1	1	-0.164938
ENSMUSG00000096255.1	Dynlt1b	1	-0.164938
ENSMUSG00000051495.7	Irf2bp2	1	-0.165831
ENSMUSG00000034789.7	Rab24	1	-0.165997
ENSMUSG00000034189.4	Hsdl1	1	-0.166106
ENSMUSG00000023087.15	Noct	1	-0.166625
ENSMUSG00000038836.15	Agbl3	1	-0.166625
ENSMUSG00000086225.1	Gm8661	1	-0.166625
ENSMUSG00000025369.14	Smarcc2	1	-0.167467
ENSMUSG00000039414.9	Heatr5b	1	-0.167972
ENSMUSG00000083831.1	Gm14248	1	-0.167972
ENSMUSG00000054863.8	Fam19a5	1	-0.168363
ENSMUSG00000020473.13	Aebp1	1	-0.169074
ENSMUSG00000024413.13	Npc1	1	-0.169074
ENSMUSG00000098031.1	Gm9341	1	-0.169074
ENSMUSG00000002608.8	Ccdc97	1	-0.169553
ENSMUSG00000022749.6	Tbc1d23	1	-0.169553
ENSMUSG00000019872.13	Smpdl3a	1	-0.169777
ENSMUSG00000004568.12	Arhgef18	1	-0.170767
ENSMUSG00000040407.17	Akap9	1	-0.171519
ENSMUSG00000009090.17	Ap1b1	1	-0.171633
ENSMUSG00000035007.5	Rundc1	1	-0.172008
ENSMUSG00000098219.1	Gm7481	1	-0.172008
ENSMUSG00000039100.9	2019-03-06	1	-0.172374
ENSMUSG00000017929.13	B4galt5	1	-0.172511
ENSMUSG00000053310.11	Nrgn	1	-0.172784
ENSMUSG00000023992.14	Trem2	1	-0.17335
ENSMUSG00000030347.6	D6Wsu163e	1	-0.17335
ENSMUSG00000034858.15	Fam214a	1	-0.17335
ENSMUSG00000081974.3	Gm11960	1	-0.17335
ENSMUSG00000097951.1	Gm7611	1	-0.17335
ENSMUSG00000000711.2	Rab5b	1	-0.173866
ENSMUSG00000021036.10	Sptlc2	1	-0.174021
ENSMUSG00000030905.5	Crym	1	-0.174168
ENSMUSG00000041241.12	Mul1	1	-0.175228
ENSMUSG00000067786.16	Nnat	1	-0.175442
ENSMUSG00000021792.15	Fam213a	1	-0.175783
ENSMUSG00000081721.3	Gm13882	1	-0.176606
ENSMUSG00000028756.12	Pink1	1	-0.176878
ENSMUSG00000000120.6	Ngfr	1	-0.180045
ENSMUSG00000002111.8	Spi1	1	-0.180045
ENSMUSG00000003617.16	Cp	1	-0.180045
ENSMUSG00000006386.15	Tek	1	-0.180045
ENSMUSG00000012640.16	Zfp715	1	-0.180045
ENSMUSG00000012777.14	Acpt	1	-0.180045
ENSMUSG00000015850.11	Adamtsl4	1	-0.180045
ENSMUSG00000019558.14	Slc6a8	1	-0.180045
ENSMUSG00000020335.13	Zfp354b	1	-0.180045
ENSMUSG00000020689.4	Itgb3	1	-0.180045
ENSMUSG00000020865.16	Abcc3	1	-0.180045
ENSMUSG00000021257.14	Angel1	1	-0.180045
ENSMUSG00000023826.14	Park2	1	-0.180045
ENSMUSG00000024107.6	Lhcgr	1	-0.180045
ENSMUSG00000024952.12	Rps6ka4	1	-0.180045
ENSMUSG00000025270.13	Alas2	1	-0.180045
ENSMUSG00000025993.10	Slc40a1	1	-0.180045
ENSMUSG00000026177.11	Slc11a1	1	-0.180045
ENSMUSG00000027995.10	Tlr2	1	-0.180045
ENSMUSG00000029862.15	Clcn1	1	-0.180045
ENSMUSG00000030148.15	Clec4a2	1	-0.180045
ENSMUSG00000030469.10	Zfp719	1	-0.180045
ENSMUSG00000031170.14	Slc38a5	1	-0.180045
ENSMUSG00000031373.4	Car5b	1	-0.180045
ENSMUSG00000031480.15	Thsd1	1	-0.180045
ENSMUSG00000031519.3	Asb5	1	-0.180045
ENSMUSG00000031520.6	Vegfc	1	-0.180045
ENSMUSG00000032109.14	Nlrx1	1	-0.180045
ENSMUSG00000032359.14	Ctsh	1	-0.180045
ENSMUSG00000034911.7	Ushbp1	1	-0.180045
ENSMUSG00000036169.5	Sostdc1	1	-0.180045
ENSMUSG00000036655.7	Colec11	1	-0.180045
ENSMUSG00000037341.13	Slc9a7	1	-0.180045
ENSMUSG00000037347.7	Chst7	1	-0.180045
ENSMUSG00000037405.7	Icam1	1	-0.180045
ENSMUSG00000039686.14	Zer1	1	-0.180045
ENSMUSG00000040296.15	Ddx58	1	-0.180045
ENSMUSG00000040928.15	S100pbp	1	-0.180045
ENSMUSG00000041193.15	Pla2g5	1	-0.180045
ENSMUSG00000041801.5	Phlda3	1	-0.180045
ENSMUSG00000042918.17	Mamstr	1	-0.180045
ENSMUSG00000044697.5	Gm5479	1	-0.180045
ENSMUSG00000044820.6	AY074887	1	-0.180045
ENSMUSG00000045455.7	Gm9797	1	-0.180045
ENSMUSG00000046463.4	5930403N24Rik	1	-0.180045
ENSMUSG00000046747.8	Gm9812	1	-0.180045
ENSMUSG00000046922.6	Gpr6	1	-0.180045
ENSMUSG00000047419.5	Cmya5	1	-0.180045
ENSMUSG00000047821.16	Trim16	1	-0.180045
ENSMUSG00000048732.5	Klhl11	1	-0.180045
ENSMUSG00000050315.13	Synpo2	1	-0.180045
ENSMUSG00000050549.8	5730508B09Rik	1	-0.180045
ENSMUSG00000051669.5	AU021092	1	-0.180045
ENSMUSG00000053559.12	Smagp	1	-0.180045
ENSMUSG00000054383.2	Pnma1	1	-0.180045
ENSMUSG00000054723.5	Vmac	1	-0.180045
ENSMUSG00000057596.13	Trim30d	1	-0.180045
ENSMUSG00000063875.5	Rps6-ps1	1	-0.180045
ENSMUSG00000066151.11	Fkbp15	1	-0.180045
ENSMUSG00000067063.1	Gm6990	1	-0.180045
ENSMUSG00000068037.10	Mas1	1	-0.180045
ENSMUSG00000069308.7	Hist1h2bp	1	-0.180045
ENSMUSG00000069874.7	Irgm2	1	-0.180045
ENSMUSG00000070407.5	Hs3st3b1	1	-0.180045
ENSMUSG00000070532.5	Ccdc190	1	-0.180045
ENSMUSG00000071033.1	Gm10308	1	-0.180045
ENSMUSG00000074259.10	Gramd2	1	-0.180045
ENSMUSG00000074780.1	Anapc15-ps	1	-0.180045
ENSMUSG00000074887.4	EU599041	1	-0.180045
ENSMUSG00000075576.12	Gm12359	1	-0.180045
ENSMUSG00000078495.10	Gm13157	1	-0.180045
ENSMUSG00000079396.4	Gm3411	1	-0.180045
ENSMUSG00000080870.1	Gm14111	1	-0.180045
ENSMUSG00000081086.1	Gm9506	1	-0.180045
ENSMUSG00000081248.1	Gm13787	1	-0.180045
ENSMUSG00000082005.1	Gm7189	1	-0.180045
ENSMUSG00000082389.2	Mkrn1-ps1	1	-0.180045
ENSMUSG00000083127.1	Gm15189	1	-0.180045
ENSMUSG00000083240.3	Gm13453	1	-0.180045
ENSMUSG00000083398.1	Gm13458	1	-0.180045
ENSMUSG00000084124.1	Gm13588	1	-0.180045
ENSMUSG00000084203.1	Gm15593	1	-0.180045
ENSMUSG00000085165.1	Gm12089	1	-0.180045
ENSMUSG00000085347.1	Hk1os	1	-0.180045
ENSMUSG00000085748.1	Gm12280	1	-0.180045
ENSMUSG00000085933.2	Tmem61	1	-0.180045
ENSMUSG00000086600.8	C030005K06Rik	1	-0.180045
ENSMUSG00000086892.1	4933430M04Rik	1	-0.180045
ENSMUSG00000086943.2	4732414G09Rik	1	-0.180045
ENSMUSG00000087095.2	Emx2os	1	-0.180045
ENSMUSG00000087366.7	Junos	1	-0.180045
ENSMUSG00000090546.1	Cdr1	1	-0.180045
ENSMUSG00000090691.3	Gm3667	1	-0.180045
ENSMUSG00000092368.1	A930015D03Rik	1	-0.180045
ENSMUSG00000097049.1	6530411M01Rik	1	-0.180045
ENSMUSG00000097089.2	Gm26879	1	-0.180045
ENSMUSG00000097730.3	Gm26588	1	-0.180045
ENSMUSG00000097994.1	Gm26982	1	-0.180045
ENSMUSG00000098227.1	Gm4812	1	-0.180045
ENSMUSG00000098284.7	A330093E20Rik	1	-0.180045
ENSMUSG00000098772.1	Gm27441	1	-0.180045
ENSMUSG00000099562.1	Gm19027	1	-0.180045
ENSMUSG00000100201.1	Gm29093	1	-0.180045
ENSMUSG00000100405.1	Gm28911	1	-0.180045
ENSMUSG00000101493.1	2810405F17Rik	1	-0.180045
ENSMUSG00000101832.1	Gm28982	1	-0.180045
ENSMUSG00000102206.5	Pcdha11	1	-0.180045
ENSMUSG00000102778.1	Gm38165	1	-0.180045
ENSMUSG00000103092.1	Pcdha5	1	-0.180045
ENSMUSG00000103632.1	Gm38329	1	-0.180045
ENSMUSG00000103964.1	Gm8407	1	-0.180045
ENSMUSG00000104362.1	Gm37928	1	-0.180045
ENSMUSG00000104686.1	Gm42815	1	-0.180045
ENSMUSG00000105095.1	8430422M14Rik	1	-0.180045
ENSMUSG00000105504.4	Gbp5	1	-0.180045
ENSMUSG00000106189.1	Gm42933	1	-0.180045
ENSMUSG00000106476.1	Rpl36-ps9	1	-0.180045
ENSMUSG00000106574.1	Gm2451	1	-0.180045
ENSMUSG00000106680.1	Gm43852	1	-0.180045
ENSMUSG00000106885.1	Eif3s6-ps4	1	-0.180045
ENSMUSG00000107319.1	Gm42670	1	-0.180045
ENSMUSG00000107945.1	Rpl7a-ps14	1	-0.180045
ENSMUSG00000108082.1	Gm5314	1	-0.180045
ENSMUSG00000108140.1	Gm44803	1	-0.180045
ENSMUSG00000108659.1	Gm34121	1	-0.180045
ENSMUSG00000108933.1	Gm44582	1	-0.180045
ENSMUSG00000109401.1	Cpeb1os1	1	-0.180045
ENSMUSG00000109556.1	Gm44884	1	-0.180045
ENSMUSG00000109881.1	RP24-285L8.3	1	-0.180045
ENSMUSG00000109974.1	RP24-313C11.5	1	-0.180045
ENSMUSG00000022108.7	Itm2b	1	-0.182388
ENSMUSG00000022075.6	Rhobtb2	1	-0.184332
ENSMUSG00000052889.11	Prkcb	1	-0.184437
ENSMUSG00000068099.4	1500009C09Rik	1	-0.184846
ENSMUSG00000031652.11	N4bp1	1	-0.185499
ENSMUSG00000040390.13	Map3k10	1	-0.186044
ENSMUSG00000031099.16	Smarca1	1	-0.186709
ENSMUSG00000030268.17	Bcat1	1	-0.188038
ENSMUSG00000021939.7	Ctsb	1	-0.188109
ENSMUSG00000025427.14	Rnf165	1	-0.188607
ENSMUSG00000030835.6	Nomo1	1	-0.189264
ENSMUSG00000034653.11	Ythdc2	1	-0.189264
ENSMUSG00000039501.14	Znfx1	1	-0.189264
ENSMUSG00000097461.1	Gm26735	1	-0.189631
ENSMUSG00000035277.15	Arx	1	-0.190432
ENSMUSG00000040389.15	Wdr47	1	-0.190462
ENSMUSG00000003378.9	Grik5	1	-0.190933
ENSMUSG00000035671.6	Zswim4	1	-0.190933
ENSMUSG00000041911.3	Dlx1	1	-0.191203
ENSMUSG00000033430.9	Terf2ip	1	-0.191343
ENSMUSG00000047888.9	Tnrc6b	1	-0.192018
ENSMUSG00000110371.1	RP24-323I19.1	1	-0.192645
ENSMUSG00000000826.16	Dnajc5	1	-0.192689
ENSMUSG00000013921.15	Clip3	1	-0.192984
ENSMUSG00000067224.3	Gm3695	1	-0.193342
ENSMUSG00000079442.12	St6galnac4	1	-0.193342
ENSMUSG00000082491.1	Gm5909	1	-0.193342
ENSMUSG00000024736.14	Tmem132a	1	-0.193592
ENSMUSG00000017009.3	Sdc4	1	-0.19372
ENSMUSG00000029636.10	Wasf3	1	-0.19412
ENSMUSG00000024426.17	Atat1	1	-0.194458
ENSMUSG00000008489.18	Elavl2	1	-0.194545
ENSMUSG00000039382.12	Wdr45	1	-0.194545
ENSMUSG00000000296.7	Tpd52l1	1	-0.194995
ENSMUSG00000024990.12	Rbp4	1	-0.194995
ENSMUSG00000036561.7	Ppp6r2	1	-0.194995
ENSMUSG00000007783.9	Cpt1c	1	-0.195266
ENSMUSG00000053929.16	Cyhr1	1	-0.195437
ENSMUSG00000029587.16	Zfp12	1	-0.195987
ENSMUSG00000023032.12	Slc4a8	1	-0.196533
ENSMUSG00000030313.15	Dennd5b	1	-0.196853
ENSMUSG00000018774.13	Cd68	1	-0.197119
ENSMUSG00000024338.14	Psmb8	1	-0.197119
ENSMUSG00000027408.7	Cpxm1	1	-0.197119
ENSMUSG00000028974.13	Dffa	1	-0.197119
ENSMUSG00000032440.12	Tgfbr2	1	-0.197119
ENSMUSG00000073876.3	Gm13305	1	-0.197119
ENSMUSG00000049184.6	Purg	1	-0.197967
ENSMUSG00000026748.13	Plxdc2	1	-0.198424
ENSMUSG00000021870.17	Slmap	1	-0.199307
ENSMUSG00000064341.1	mt-Nd1	1	-0.199307
ENSMUSG00000040177.10	2310057M21Rik	1	-0.199945
ENSMUSG00000040270.16	Bach2	1	-0.199945
ENSMUSG00000074671.6	Tspyl3	1	-0.199945
ENSMUSG00000075592.9	Nynrin	1	-0.199945
ENSMUSG00000083232.1	Gm11796	1	-0.199945
ENSMUSG00000110173.1	RP23-442K7.6	1	-0.199945
ENSMUSG00000059742.10	Kcnh7	1	-0.200626
ENSMUSG00000029992.14	Gfpt1	1	-0.201107
ENSMUSG00000072872.3	Rybp	1	-0.20174
ENSMUSG00000031398.13	Plxna3	1	-0.202413
ENSMUSG00000028890.13	Mtf1	1	-0.202765
ENSMUSG00000071649.5	B3gat3	1	-0.202982
ENSMUSG00000067825.11	Pex26	1	-0.203235
ENSMUSG00000026365.15	Cfh	1	-0.203892
ENSMUSG00000026819.15	Slc25a25	1	-0.203892
ENSMUSG00000032571.13	Pik3r4	1	-0.203892
ENSMUSG00000032870.8	Smap2	1	-0.203892
ENSMUSG00000046718.7	Bst2	1	-0.203892
ENSMUSG00000053093.15	Myh7	1	-0.203892
ENSMUSG00000078862.10	Gm14326	1	-0.203892
ENSMUSG00000064351.1	mt-Co1	1	-0.205282
ENSMUSG00000032598.8	Nckipsd	1	-0.20558
ENSMUSG00000032606.7	Nicn1	1	-0.205687
ENSMUSG00000058254.12	Tspan7	1	-0.205918
ENSMUSG00000009687.14	Fxyd5	1	-0.206517
ENSMUSG00000044005.13	Gls2	1	-0.206517
ENSMUSG00000062542.11	Syt9	1	-0.206517
ENSMUSG00000052336.6	Cx3cr1	1	-0.207113
ENSMUSG00000036985.12	Zdhhc9	1	-0.207526
ENSMUSG00000055980.2	Irs1	1	-0.207526
ENSMUSG00000020198.7	Ap3d1	1	-0.207951
ENSMUSG00000100551.1	Gm19503	1	-0.208059
ENSMUSG00000031153.16	Gripap1	1	-0.208512
ENSMUSG00000000948.16	Gm38393	1	-0.209792
ENSMUSG00000020454.17	Eif4enif1	1	-0.209792
ENSMUSG00000028671.16	Gale	1	-0.209792
ENSMUSG00000036568.6	Gltscr1l	1	-0.209792
ENSMUSG00000071424.10	Grid2	1	-0.209792
ENSMUSG00000096221.3	1500002C15Rik	1	-0.209792
ENSMUSG00000040990.17	Sh3kbp1	1	-0.210477
ENSMUSG00000062901.2	Klhl24	1	-0.210547
ENSMUSG00000035725.13	Prkx	1	-0.210882
ENSMUSG00000024347.16	Psd2	1	-0.211754
ENSMUSG00000039633.6	Lonrf1	1	-0.212467
ENSMUSG00000098240.1	Gm4575	1	-0.212835
ENSMUSG00000022515.5	Anks3	1	-0.21306
ENSMUSG00000068264.11	Ap5s1	1	-0.213992
ENSMUSG00000093436.6	Gm20646	1	-0.213992
ENSMUSG00000098019.1	Gm2546	1	-0.213992
ENSMUSG00000053253.16	Ndfip2	1	-0.214463
ENSMUSG00000032118.15	Fez1	1	-0.215007
ENSMUSG00000050379.15	2019-09-06	1	-0.215234
ENSMUSG00000098058.1	Gm8529	1	-0.215234
ENSMUSG00000026781.15	Acbd5	1	-0.215352
ENSMUSG00000044528.5	Tram1l1	1	-0.21632
ENSMUSG00000035275.14	Raver2	1	-0.216571
ENSMUSG00000059495.13	Arhgef12	1	-0.216882
ENSMUSG00000025920.19	Stau2	1	-0.217435
ENSMUSG00000007036.15	Abhd16a	1	-0.218101
ENSMUSG00000022456.15	2019-09-03	1	-0.2184
ENSMUSG00000022436.15	Sh3bp1	1	-0.219145
ENSMUSG00000001143.13	Lman2l	1	-0.219573
ENSMUSG00000005057.13	Sh2b2	1	-0.219573
ENSMUSG00000020102.15	Slc16a7	1	-0.219573
ENSMUSG00000022280.8	Rnf19a	1	-0.219573
ENSMUSG00000026220.6	Slc16a14	1	-0.219573
ENSMUSG00000027435.8	Cd93	1	-0.219573
ENSMUSG00000039646.5	Vasn	1	-0.219573
ENSMUSG00000056481.6	Cd248	1	-0.219573
ENSMUSG00000056870.9	Gulp1	1	-0.219573
ENSMUSG00000057396.6	Zfp759	1	-0.219573
ENSMUSG00000064369.1	mt-Te	1	-0.219573
ENSMUSG00000073422.10	H2-Ke6	1	-0.219573
ENSMUSG00000084817.3	Gm5526	1	-0.219573
ENSMUSG00000098190.1	Gm5210	1	-0.219573
ENSMUSG00000040446.3	Rprd1a	1	-0.220459
ENSMUSG00000024639.5	Gnaq	1	-0.221522
ENSMUSG00000023055.9	Calcoco1	1	-0.222087
ENSMUSG00000030894.5	Tpp1	1	-0.223114
ENSMUSG00000073481.9	2019-03-02	1	-0.223547
ENSMUSG00000033819.15	Ppp1r16a	1	-0.223672
ENSMUSG00000030685.5	Kctd13	1	-0.223899
ENSMUSG00000020111.15	Micu1	1	-0.2241
ENSMUSG00000015094.16	Npdc1	1	-0.22434
ENSMUSG00000021684.16	Pde8b	1	-0.224439
ENSMUSG00000026889.12	Rbm18	1	-0.224628
ENSMUSG00000020029.5	Nudt4	1	-0.22542
ENSMUSG00000040003.18	Magi2	1	-0.22556
ENSMUSG00000024190.6	Dusp1	1	-0.227351
ENSMUSG00000106829.1	Gm3786	1	-0.227351
ENSMUSG00000071632.10	2510002D24Rik	1	-0.228408
ENSMUSG00000030411.15	Nova2	1	-0.228955
ENSMUSG00000032046.15	Abhd12	1	-0.229083
ENSMUSG00000100862.1	Gm10925	1	-0.229289
ENSMUSG00000033707.8	Lrrc24	1	-0.229798
ENSMUSG00000061410.6	Zcchc14	1	-0.230109
ENSMUSG00000022969.13	Il10rb	1	-0.230671
ENSMUSG00000030218.2	Mgp	1	-0.230671
ENSMUSG00000074892.9	B3galt5	1	-0.230671
ENSMUSG00000097230.1	Gm26853	1	-0.230671
ENSMUSG00000028161.17	Ppp3ca	1	-0.230901
ENSMUSG00000025025.13	Mxi1	1	-0.231392
ENSMUSG00000046861.9	Hectd3	1	-0.231707
ENSMUSG00000067719.5	Gm10221	1	-0.232512
ENSMUSG00000081494.1	Gm14130	1	-0.232512
ENSMUSG00000085133.2	B930095G15Rik	1	-0.232512
ENSMUSG00000086370.8	Ftx	1	-0.232512
ENSMUSG00000029004.15	Kmt2e	1	-0.232652
ENSMUSG00000060301.5	2610008E11Rik	1	-0.233343
ENSMUSG00000021614.16	Vcan	1	-0.233683
ENSMUSG00000024410.14	3110002H16Rik	1	-0.233683
ENSMUSG00000067818.6	Myl9	1	-0.233683
ENSMUSG00000027087.11	Itgav	1	-0.234493
ENSMUSG00000041625.14	Ggact	1	-0.234493
ENSMUSG00000045519.14	Zfp560	1	-0.234493
ENSMUSG00000086328.1	2700033N17Rik	1	-0.234493
ENSMUSG00000105599.1	Gm9238	1	-0.234493
ENSMUSG00000039662.16	Icmt	1	-0.235086
ENSMUSG00000035824.6	Tk2	1	-0.235327
ENSMUSG00000046798.14	Cldn12	1	-0.23554
ENSMUSG00000021288.18	Klc1	1	-0.235661
ENSMUSG00000041777.11	Cir1	1	-0.236188
ENSMUSG00000021065.15	Fut8	1	-0.2368
ENSMUSG00000026854.16	Usp20	1	-0.2368
ENSMUSG00000026827.12	Gpd2	1	-0.237458
ENSMUSG00000040479.11	Dgkz	1	-0.237458
ENSMUSG00000028053.13	Ash1l	1	-0.238102
ENSMUSG00000001156.9	Mxd1	1	-0.238939
ENSMUSG00000002249.17	Tead3	1	-0.238939
ENSMUSG00000028917.14	Plekhm2	1	-0.238939
ENSMUSG00000030084.11	Plxna1	1	-0.238939
ENSMUSG00000031616.7	Ednra	1	-0.238939
ENSMUSG00000032198.8	Dock6	1	-0.238939
ENSMUSG00000037606.18	Osbpl5	1	-0.238939
ENSMUSG00000037966.15	Ninj1	1	-0.238939
ENSMUSG00000038086.3	Hspb2	1	-0.238939
ENSMUSG00000038619.12	Ensa	1	-0.238939
ENSMUSG00000042507.14	Elmsan1	1	-0.238939
ENSMUSG00000049999.4	Ppp1r3d	1	-0.238939
ENSMUSG00000050390.12	C77080	1	-0.238939
ENSMUSG00000051111.15	Sv2c	1	-0.238939
ENSMUSG00000056947.5	Mab21l1	1	-0.238939
ENSMUSG00000075581.4	Gm16409	1	-0.238939
ENSMUSG00000078716.9	Tmem8b	1	-0.238939
ENSMUSG00000081796.1	Gm9005	1	-0.238939
ENSMUSG00000083510.1	Gm13478	1	-0.238939
ENSMUSG00000087612.1	A230005M16Rik	1	-0.238939
ENSMUSG00000095298.2	Gm12407	1	-0.238939
ENSMUSG00000098713.1	Rps2-ps5	1	-0.238939
ENSMUSG00000064367.1	mt-Nd5	1	-0.239688
ENSMUSG00000061080.11	Lsamp	1	-0.241245
ENSMUSG00000038642.10	Ctss	1	-0.241341
ENSMUSG00000025880.11	Smad7	1	-0.241446
ENSMUSG00000041037.8	Irgq	1	-0.241559
ENSMUSG00000031610.3	Scrg1	1	-0.2416
ENSMUSG00000037989.15	Wnk2	1	-0.242329
ENSMUSG00000043190.13	Rfesd	1	-0.242781
ENSMUSG00000048661.14	Lemd3	1	-0.242781
ENSMUSG00000027993.16	Trim2	1	-0.243633
ENSMUSG00000078307.2	AI593442	1	-0.243877
ENSMUSG00000048285.8	Frmd6	1	-0.244175
ENSMUSG00000062116.10	Zfp954	1	-0.244175
ENSMUSG00000027088.10	Phospho2	1	-0.244698
ENSMUSG00000032827.15	Ppp1r9a	1	-0.245337
ENSMUSG00000036955.16	Kif1bp	1	-0.245498
ENSMUSG00000031996.16	Aplp2	1	-0.245508
ENSMUSG00000021262.14	Evl	1	-0.245633
ENSMUSG00000021846.8	Peli2	1	-0.245712
ENSMUSG00000025034.8	Trim8	1	-0.245847
ENSMUSG00000067851.11	Arfgef1	1	-0.245959
ENSMUSG00000032666.16	1700025G04Rik	1	-0.246134
ENSMUSG00000045671.17	Spred2	1	-0.246838
ENSMUSG00000028086.14	Fbxw7	1	-0.246952
ENSMUSG00000001098.15	Kctd10	1	-0.247159
ENSMUSG00000040811.15	Eml2	1	-0.247159
ENSMUSG00000032470.16	Mras	1	-0.248022
ENSMUSG00000058317.11	Ube2e2	1	-0.248143
ENSMUSG00000030275.6	Etnk1	1	-0.248267
ENSMUSG00000037455.16	Slc18b1	1	-0.248525
ENSMUSG00000060802.8	B2m	1	-0.248525
ENSMUSG00000028795.15	Ccdc28b	1	-0.249855
ENSMUSG00000000325.15	Arvcf	1	-0.250434
ENSMUSG00000021913.7	Ogdhl	1	-0.250434
ENSMUSG00000024766.14	Lipo3	1	-0.250434
ENSMUSG00000034853.16	Acot11	1	-0.250434
ENSMUSG00000035045.17	Zc3h12b	1	-0.250434
ENSMUSG00000035517.17	Tdrd7	1	-0.250434
ENSMUSG00000041261.9	Car8	1	-0.250434
ENSMUSG00000042073.14	Abhd14b	1	-0.250434
ENSMUSG00000052305.6	Hbb-bs	1	-0.253148
ENSMUSG00000083043.1	Gm13433	1	-0.253294
ENSMUSG00000095042.1	Gm12537	1	-0.254592
ENSMUSG00000021559.13	Dapk1	1	-0.255124
ENSMUSG00000025340.14	Rabgef1	1	-0.255813
ENSMUSG00000082778.1	Gm15191	1	-0.255813
ENSMUSG00000028557.10	Rnf11	1	-0.256027
ENSMUSG00000038039.13	Gcc2	1	-0.25724
ENSMUSG00000011148.13	Adssl1	1	-0.258048
ENSMUSG00000026131.17	Dst	1	-0.258048
ENSMUSG00000036368.7	Rmdn2	1	-0.258048
ENSMUSG00000039745.8	Htatip2	1	-0.258048
ENSMUSG00000049649.8	Gpr3	1	-0.258048
ENSMUSG00000059921.15	Unc5c	1	-0.258048
ENSMUSG00000073102.7	Drc1	1	-0.258048
ENSMUSG00000078899.9	Gm4631	1	-0.258048
ENSMUSG00000087636.1	Gm4660	1	-0.258048
ENSMUSG00000094614.1	Gm21769	1	-0.258048
ENSMUSG00000103906.1	Tigd5	1	-0.258048
ENSMUSG00000021669.14	Col4a3bp	1	-0.259565
ENSMUSG00000036053.16	Fmnl2	1	-0.259772
ENSMUSG00000048118.17	Arid4a	1	-0.260965
ENSMUSG00000048330.14	Ric3	1	-0.260965
ENSMUSG00000024502.9	Jakmip2	1	-0.261208
ENSMUSG00000041245.13	Wnk3	1	-0.261839
ENSMUSG00000034850.15	Tmem127	1	-0.262596
ENSMUSG00000021275.15	Tecpr2	1	-0.263461
ENSMUSG00000040690.15	Col16a1	1	-0.263461
ENSMUSG00000046523.4	Kctd4	1	-0.263461
ENSMUSG00000066152.11	Slc31a2	1	-0.263461
ENSMUSG00000015790.16	Surf1	1	-0.263767
ENSMUSG00000027646.15	Src	1	-0.264109
ENSMUSG00000026510.10	Trp53bp2	1	-0.267508
ENSMUSG00000030409.15	Dmpk	1	-0.267508
ENSMUSG00000032232.14	Cgnl1	1	-0.267508
ENSMUSG00000033102.14	Cdc14b	1	-0.267508
ENSMUSG00000034295.9	Fhod3	1	-0.267508
ENSMUSG00000036473.15	Tbc1d24	1	-0.267508
ENSMUSG00000041633.14	Kctd12b	1	-0.267508
ENSMUSG00000045282.7	Tmem86b	1	-0.267508
ENSMUSG00000062151.13	Unc13c	1	-0.267508
ENSMUSG00000074340.9	Ovgp1	1	-0.267508
ENSMUSG00000081100.1	Gm14630	1	-0.267508
ENSMUSG00000082143.1	Gm12864	1	-0.267508
ENSMUSG00000098203.1	Gm9568	1	-0.267508
ENSMUSG00000067336.6	Bmpr2	1	-0.268004
ENSMUSG00000004892.13	Bcan	1	-0.268198
ENSMUSG00000024847.14	Aip	1	-0.268365
ENSMUSG00000011877.13	Git1	1	-0.268483
ENSMUSG00000022601.11	Zbtb11	1	-0.268483
ENSMUSG00000006360.11	Crip1	1	-0.269171
ENSMUSG00000034612.7	Chst11	1	-0.269171
ENSMUSG00000040007.8	Bahd1	1	-0.269682
ENSMUSG00000019039.13	Dalrd3	1	-0.270334
ENSMUSG00000037260.8	Hgsnat	1	-0.270648
ENSMUSG00000043929.16	Klhl15	1	-0.270648
ENSMUSG00000054855.13	Rnd1	1	-0.270648
ENSMUSG00000070733.13	Fryl	1	-0.270648
ENSMUSG00000032763.10	Ilvbl	1	-0.271385
ENSMUSG00000014349.7	Ube2z	1	-0.272576
ENSMUSG00000029596.13	Sdsl	1	-0.273154
ENSMUSG00000036469.16	2019-03-01	1	-0.273154
ENSMUSG00000039634.12	Zfp189	1	-0.273154
ENSMUSG00000052605.12	Isoc2b	1	-0.273154
ENSMUSG00000098012.1	Gm8907	1	-0.273154
ENSMUSG00000098119.1	Gm26959	1	-0.273154
ENSMUSG00000037060.3	Prkcdbp	1	-0.274021
ENSMUSG00000005897.14	Nr2c1	1	-0.275202
ENSMUSG00000020669.15	Sh3yl1	1	-0.275202
ENSMUSG00000028080.15	Lrba	1	-0.275202
ENSMUSG00000039621.13	Prex1	1	-0.275202
ENSMUSG00000022412.12	Mief1	1	-0.276907
ENSMUSG00000062519.13	Zfp398	1	-0.276907
ENSMUSG00000023236.7	Scg5	1	-0.277782
ENSMUSG00000022843.16	Clcn2	1	-0.277892
ENSMUSG00000021240.5	Abcd4	1	-0.278347
ENSMUSG00000020577.15	Tspan13	1	-0.278779
ENSMUSG00000010721.15	Lmbr1	1	-0.279581
ENSMUSG00000023755.9	Rhebl1	1	-0.279581
ENSMUSG00000038074.16	Fkbp14	1	-0.279581
ENSMUSG00000054737.11	Zfp182	1	-0.279581
ENSMUSG00000097946.1	Gm8343	1	-0.279581
ENSMUSG00000031399.15	Fam3a	1	-0.280133
ENSMUSG00000025531.14	Chm	1	-0.281583
ENSMUSG00000057103.10	Nat8f1	1	-0.282007
ENSMUSG00000057329.7	Bcl2	1	-0.282407
ENSMUSG00000064363.1	mt-Nd4	1	-0.282956
ENSMUSG00000004446.12	Bid	1	-0.283139
ENSMUSG00000073856.11	Iqck	1	-0.283139
ENSMUSG00000098135.1	Gm6946	1	-0.283139
ENSMUSG00000060450.13	Rnf14	1	-0.28452
ENSMUSG00000036896.5	C1qc	1	-0.284914
ENSMUSG00000008855.17	Hdac5	1	-0.28521
ENSMUSG00000031668.14	Eif2ak3	1	-0.285398
ENSMUSG00000040859.14	Bsdc1	1	-0.285398
ENSMUSG00000008206.16	Cers4	1	-0.285624
ENSMUSG00000037434.7	Slc30a1	1	-0.286244
ENSMUSG00000029559.15	2210016L21Rik	1	-0.286676
ENSMUSG00000060671.12	Atp8b2	1	-0.287574
ENSMUSG00000026924.17	Sec16a	1	-0.288105
ENSMUSG00000015127.14	Unkl	1	-0.288979
ENSMUSG00000030741.15	Spns1	1	-0.289167
ENSMUSG00000061046.9	Haghl	1	-0.290391
ENSMUSG00000054793.8	Cadm4	1	-0.291456
ENSMUSG00000030621.17	Me3	1	-0.291623
ENSMUSG00000002033.13	Cd3g	1	-0.295522
ENSMUSG00000004233.14	Wars2	1	-0.295522
ENSMUSG00000005237.14	Dnah2	1	-0.295522
ENSMUSG00000005268.20	Prlr	1	-0.295522
ENSMUSG00000005907.14	Pex1	1	-0.295522
ENSMUSG00000005951.13	Shpk	1	-0.295522
ENSMUSG00000006235.5	Epor	1	-0.295522
ENSMUSG00000020099.7	Unc5b	1	-0.295522
ENSMUSG00000021032.13	Ngb	1	-0.295522
ENSMUSG00000021416.11	Eci3	1	-0.295522
ENSMUSG00000022453.7	Naga	1	-0.295522
ENSMUSG00000023341.14	Mx2	1	-0.295522
ENSMUSG00000024049.14	Myom1	1	-0.295522
ENSMUSG00000025202.7	Scd3	1	-0.295522
ENSMUSG00000025934.15	Gsta3	1	-0.295522
ENSMUSG00000026807.8	Ak8	1	-0.295522
ENSMUSG00000027684.16	Mecom	1	-0.295522
ENSMUSG00000029206.13	Nsun7	1	-0.295522
ENSMUSG00000029431.5	B3gnt4	1	-0.295522
ENSMUSG00000030321.15	Efcab12	1	-0.295522
ENSMUSG00000030330.15	Ing4	1	-0.295522
ENSMUSG00000030351.5	Tspan11	1	-0.295522
ENSMUSG00000031488.14	Rab11fip1	1	-0.295522
ENSMUSG00000031767.13	Nudt7	1	-0.295522
ENSMUSG00000031974.8	Abcb10	1	-0.295522
ENSMUSG00000032363.15	Adamts7	1	-0.295522
ENSMUSG00000032487.8	Ptgs2	1	-0.295522
ENSMUSG00000036030.9	Prtg	1	-0.295522
ENSMUSG00000036856.4	Wnt4	1	-0.295522
ENSMUSG00000038524.13	Fchsd1	1	-0.295522
ENSMUSG00000038602.7	Slc35f1	1	-0.295522
ENSMUSG00000040289.8	Hey1	1	-0.295522
ENSMUSG00000040428.19	Plekha4	1	-0.295522
ENSMUSG00000041236.7	Vps41	1	-0.295522
ENSMUSG00000041696.13	Rasl12	1	-0.295522
ENSMUSG00000042046.15	Dstyk	1	-0.295522
ENSMUSG00000042320.16	Prox2	1	-0.295522
ENSMUSG00000043019.12	Edem3	1	-0.295522
ENSMUSG00000044352.6	Sowaha	1	-0.295522
ENSMUSG00000045165.6	AI467606	1	-0.295522
ENSMUSG00000047347.7	Tdg-ps	1	-0.295522
ENSMUSG00000047654.6	Tssk6	1	-0.295522
ENSMUSG00000048249.14	Crebrf	1	-0.295522
ENSMUSG00000049580.12	Tsku	1	-0.295522
ENSMUSG00000050799.3	Hist1h2ba	1	-0.295522
ENSMUSG00000051124.6	Gimap9	1	-0.295522
ENSMUSG00000051236.13	Msrb3	1	-0.295522
ENSMUSG00000053004.9	Hrh1	1	-0.295522
ENSMUSG00000053574.4	4930563E22Rik	1	-0.295522
ENSMUSG00000056144.14	Trim34a	1	-0.295522
ENSMUSG00000056569.10	Mpz	1	-0.295522
ENSMUSG00000057036.7	Gm7536	1	-0.295522
ENSMUSG00000059022.14	Kcp	1	-0.295522
ENSMUSG00000062906.12	Hdac10	1	-0.295522
ENSMUSG00000062980.15	Cped1	1	-0.295522
ENSMUSG00000063286.7	Gm8995	1	-0.295522
ENSMUSG00000063594.5	Gng8	1	-0.295522
ENSMUSG00000065968.7	Ifitm7	1	-0.295522
ENSMUSG00000070063.1	Snora33	1	-0.295522
ENSMUSG00000071001.4	Hrct1	1	-0.295522
ENSMUSG00000073988.13	Ttpa	1	-0.295522
ENSMUSG00000074782.3	4833422C13Rik	1	-0.295522
ENSMUSG00000074918.4	Inafm2	1	-0.295522
ENSMUSG00000075463.3	4930594M22Rik	1	-0.295522
ENSMUSG00000076364.1	Gm24049	1	-0.295522
ENSMUSG00000078370.1	Gm6316	1	-0.295522
ENSMUSG00000080850.1	Gm12439	1	-0.295522
ENSMUSG00000081271.1	Gm14883	1	-0.295522
ENSMUSG00000081285.2	Gm18859	1	-0.295522
ENSMUSG00000081499.1	Gm12517	1	-0.295522
ENSMUSG00000081739.3	Mdm4-ps	1	-0.295522
ENSMUSG00000082684.1	Gm12774	1	-0.295522
ENSMUSG00000082790.1	Gm12155	1	-0.295522
ENSMUSG00000083392.1	Gm6335	1	-0.295522
ENSMUSG00000083764.1	Gm11516	1	-0.295522
ENSMUSG00000084302.1	Gm12194	1	-0.295522
ENSMUSG00000086810.1	Gm13110	1	-0.295522
ENSMUSG00000087231.7	E230016M11Rik	1	-0.295522
ENSMUSG00000090622.1	A930033H14Rik	1	-0.295522
ENSMUSG00000091785.1	Rpl29-ps5	1	-0.295522
ENSMUSG00000092540.1	Gm8738	1	-0.295522
ENSMUSG00000096375.2	Gm7094	1	-0.295522
ENSMUSG00000096807.1	Hist1h2bm	1	-0.295522
ENSMUSG00000097612.1	Gm26509	1	-0.295522
ENSMUSG00000097615.1	Gm2061	1	-0.295522
ENSMUSG00000099708.1	Gm29361	1	-0.295522
ENSMUSG00000102151.1	Gm37472	1	-0.295522
ENSMUSG00000102244.1	Gm37714	1	-0.295522
ENSMUSG00000102345.1	Gm37377	1	-0.295522
ENSMUSG00000105073.1	Gm9317	1	-0.295522
ENSMUSG00000105889.1	Gm42776	1	-0.295522
ENSMUSG00000105891.4	A230001M10Rik	1	-0.295522
ENSMUSG00000105939.1	Gm43322	1	-0.295522
ENSMUSG00000107402.1	4732416N19Rik	1	-0.295522
ENSMUSG00000107934.1	Gm17822	1	-0.295522
ENSMUSG00000108049.1	Gm44168	1	-0.295522
ENSMUSG00000109080.1	Gm45068	1	-0.295522
ENSMUSG00000109814.1	RP23-478L20.2	1	-0.295522
ENSMUSG00000110409.1	RP24-199K4.3	1	-0.295522
ENSMUSG00000044792.6	Isca1	1	-0.298194
ENSMUSG00000032076.18	Cadm1	1	-0.29866
ENSMUSG00000026319.13	2310035C23Rik	1	-0.299344
ENSMUSG00000034686.7	Prr7	1	-0.299955
ENSMUSG00000048537.15	Phldb1	1	-0.299955
ENSMUSG00000029434.12	Vps33a	1	-0.30106
ENSMUSG00000021279.4	Cdc42bpb	1	-0.301351
ENSMUSG00000005267.13	Zfp287	1	-0.302036
ENSMUSG00000069806.5	Cacng7	1	-0.302356
ENSMUSG00000039740.6	Alg2	1	-0.302442
ENSMUSG00000033009.15	Ogfod1	1	-0.302902
ENSMUSG00000059824.12	Dbp	1	-0.30362
ENSMUSG00000038267.14	Slc22a23	1	-0.304034
ENSMUSG00000057229.11	Atp5sl	1	-0.304373
ENSMUSG00000056698.11	Elmod3	1	-0.304741
ENSMUSG00000034708.11	Grn	1	-0.30514
ENSMUSG00000063063.12	Ctnna2	1	-0.306053
ENSMUSG00000069539.11	Scyl2	1	-0.306053
ENSMUSG00000041078.6	Grid1	1	-0.306577
ENSMUSG00000050908.12	Tvp23a	1	-0.306577
ENSMUSG00000007950.8	Abhd8	1	-0.306737
ENSMUSG00000034135.14	Sik3	1	-0.307364
ENSMUSG00000031529.5	Tnks	1	-0.30747
ENSMUSG00000019996.16	Map7	1	-0.307801
ENSMUSG00000060657.7	Marf1	1	-0.30815
ENSMUSG00000037843.6	Vstm2l	1	-0.308271
ENSMUSG00000036845.12	Lin37	1	-0.30852
ENSMUSG00000095168.1	Gm4795	1	-0.30852
ENSMUSG00000098048.1	Gm8330	1	-0.30852
ENSMUSG00000092261.1	Gm20519	1	-0.309328
ENSMUSG00000049090.2	Zadh2	1	-0.310244
ENSMUSG00000074582.10	Arfgef2	1	-0.310244
ENSMUSG00000003070.6	Efna2	1	-0.31129
ENSMUSG00000020100.15	Slc29a3	1	-0.31129
ENSMUSG00000020520.14	Galnt10	1	-0.31129
ENSMUSG00000041570.14	Camsap2	1	-0.312073
ENSMUSG00000037351.9	Actr1b	1	-0.312177
ENSMUSG00000008384.8	Sertad1	1	-0.312495
ENSMUSG00000024293.15	Esco1	1	-0.312495
ENSMUSG00000023473.11	Celsr3	1	-0.312939
ENSMUSG00000013160.7	Atp6v0d1	1	-0.31317
ENSMUSG00000032570.16	Atp2c1	1	-0.31317
ENSMUSG00000041268.16	Dmxl2	1	-0.31317
ENSMUSG00000026944.18	Abca2	1	-0.313312
ENSMUSG00000022176.11	Rem2	1	-0.313901
ENSMUSG00000046324.12	Ermp1	1	-0.313901
ENSMUSG00000050103.17	Agmo	1	-0.313901
ENSMUSG00000080824.1	Gm9001	1	-0.313901
ENSMUSG00000015747.5	Vps45	1	-0.316367
ENSMUSG00000031278.12	Acsl4	1	-0.316843
ENSMUSG00000031532.6	Saraf	1	-0.318646
ENSMUSG00000001518.12	Itfg2	1	-0.319975
ENSMUSG00000051497.15	Kcnj16	1	-0.319975
ENSMUSG00000033769.16	Exoc6b	1	-0.320908
ENSMUSG00000043940.14	Wdfy3	1	-0.321187
ENSMUSG00000059895.12	Ptp4a3	1	-0.321706
ENSMUSG00000022679.13	Mpv17l	1	-0.322064
ENSMUSG00000006373.10	Pgrmc1	1	-0.322856
ENSMUSG00000030004.6	Nat8	1	-0.323003
ENSMUSG00000034973.16	Dopey1	1	-0.323003
ENSMUSG00000035184.15	Fam124a	1	-0.323003
ENSMUSG00000038665.15	Dgki	1	-0.323003
ENSMUSG00000040093.15	Bmf	1	-0.323003
ENSMUSG00000042992.15	Borcs5	1	-0.323003
ENSMUSG00000071648.3	Rom1	1	-0.323003
ENSMUSG00000072847.4	A530017D24Rik	1	-0.323003
ENSMUSG00000092428.1	Gm20545	1	-0.323003
ENSMUSG00000109440.1	Bc1-ps1	1	-0.323003
ENSMUSG00000101939.1	Gm28438	1	-0.324186
ENSMUSG00000017781.17	Pitpna	1	-0.324567
ENSMUSG00000047379.6	B4gat1	1	-0.324817
ENSMUSG00000022620.14	Arsa	1	-0.325475
ENSMUSG00000029838.11	Ptn	1	-0.325836
ENSMUSG00000031833.9	Mast3	1	-0.326024
ENSMUSG00000021947.10	Cryl1	1	-0.326886
ENSMUSG00000024112.16	Cacna1h	1	-0.326886
ENSMUSG00000038886.10	Man2a2	1	-0.326886
ENSMUSG00000039747.11	Orai2	1	-0.326886
ENSMUSG00000020070.18	Rufy2	1	-0.327944
ENSMUSG00000035011.15	Zbtb7a	1	-0.328722
ENSMUSG00000049612.10	Omg	1	-0.328908
ENSMUSG00000029178.14	Klf3	1	-0.329559
ENSMUSG00000031012.17	Cask	1	-0.329925
ENSMUSG00000020794.13	Ube2g1	1	-0.330288
ENSMUSG00000032333.5	Stoml1	1	-0.330987
ENSMUSG00000015843.10	Rxrg	1	-0.332048
ENSMUSG00000016493.13	Cd46	1	-0.332048
ENSMUSG00000018931.3	Natd1	1	-0.332048
ENSMUSG00000044345.9	Marveld1	1	-0.332048
ENSMUSG00000055322.14	Tns1	1	-0.332048
ENSMUSG00000064372.1	mt-Tp	1	-0.332048
ENSMUSG00000071604.4	Fam189a2	1	-0.332048
ENSMUSG00000083271.1	Gm12384	1	-0.332048
ENSMUSG00000085204.1	Gm15327	1	-0.332048
ENSMUSG00000097973.1	Gm4929	1	-0.332048
ENSMUSG00000098098.7	Bvht	1	-0.332048
ENSMUSG00000102606.1	Rpl21-ps1	1	-0.332048
ENSMUSG00000037855.15	Zfp365	1	-0.333435
ENSMUSG00000001763.14	Tspan33	1	-0.333615
ENSMUSG00000026426.10	Arl8a	1	-0.33385
ENSMUSG00000037098.17	Rab11fip3	1	-0.334931
ENSMUSG00000021097.14	Clmn	1	-0.335323
ENSMUSG00000026811.18	St6galnac6	1	-0.335323
ENSMUSG00000036686.16	Cc2d1a	1	-0.335323
ENSMUSG00000041528.15	Rnf123	1	-0.335323
ENSMUSG00000024958.12	Gpr137	1	-0.33584
ENSMUSG00000024227.14	Pdzph1	1	-0.33655
ENSMUSG00000036941.2	Elac1	1	-0.33655
ENSMUSG00000002625.9	Akap8l	1	-0.338591
ENSMUSG00000021209.12	Ppp4r4	1	-0.339244
ENSMUSG00000022999.14	Lmbr1l	1	-0.339244
ENSMUSG00000032492.14	Pth1r	1	-0.339244
ENSMUSG00000032842.13	Abcc10	1	-0.339244
ENSMUSG00000033726.8	Emx1	1	-0.339244
ENSMUSG00000053334.6	Ficd	1	-0.339244
ENSMUSG00000062753.13	AI413582	1	-0.339658
ENSMUSG00000034673.14	Pbx2	1	-0.340222
ENSMUSG00000033595.6	Lgi3	1	-0.341037
ENSMUSG00000030122.12	Ptms	1	-0.342271
ENSMUSG00000043614.13	Vps37d	1	-0.342316
ENSMUSG00000020593.14	Lpin1	1	-0.343275
ENSMUSG00000109768.1	RP23-183A4.1	1	-0.343275
ENSMUSG00000065954.11	Tacc1	1	-0.343743
ENSMUSG00000053390.15	Zfp952	1	-0.344021
ENSMUSG00000075704.16	Txnrd2	1	-0.344617
ENSMUSG00000041351.16	Rap1gap	1	-0.345104
ENSMUSG00000048756.11	Foxo3	1	-0.345854
ENSMUSG00000029571.14	Tmem106b	1	-0.346093
ENSMUSG00000045573.9	Penk	1	-0.346366
ENSMUSG00000021366.7	Hivep1	1	-0.346403
ENSMUSG00000097936.1	Gm4819	1	-0.346403
ENSMUSG00000026289.15	Atg16l1	1	-0.346823
ENSMUSG00000028937.14	Acot7	1	-0.347616
ENSMUSG00000025212.16	Sfxn3	1	-0.347645
ENSMUSG00000042298.18	Ttc19	1	-0.347831
ENSMUSG00000074649.6	BC029722	1	-0.34799
ENSMUSG00000024425.3	Ndfip1	1	-0.34835
ENSMUSG00000089838.1	Gm2962	1	-0.348782
ENSMUSG00000013419.6	Zfp651	1	-0.34997
ENSMUSG00000020620.14	Abca8b	1	-0.34997
ENSMUSG00000020701.12	Tmem132e	1	-0.34997
ENSMUSG00000021835.14	Bmp4	1	-0.34997
ENSMUSG00000025486.17	Sirt3	1	-0.34997
ENSMUSG00000030737.17	Slco2b1	1	-0.34997
ENSMUSG00000031486.15	Adgra2	1	-0.34997
ENSMUSG00000034664.13	Itga2b	1	-0.34997
ENSMUSG00000041440.18	Gk5	1	-0.34997
ENSMUSG00000041608.7	Entpd3	1	-0.34997
ENSMUSG00000050310.8	Rictor	1	-0.34997
ENSMUSG00000052384.13	Nrros	1	-0.34997
ENSMUSG00000055435.6	Maf	1	-0.34997
ENSMUSG00000057969.15	Sema3b	1	-0.34997
ENSMUSG00000059588.13	Calcrl	1	-0.34997
ENSMUSG00000068614.7	Actc1	1	-0.34997
ENSMUSG00000071860.1	2900055J20Rik	1	-0.34997
ENSMUSG00000073374.3	C030034I22Rik	1	-0.34997
ENSMUSG00000074194.4	Zfp791	1	-0.34997
ENSMUSG00000081670.1	Gm15697	1	-0.34997
ENSMUSG00000082062.1	Ftl2-ps	1	-0.34997
ENSMUSG00000097292.2	A230107N01Rik	1	-0.34997
ENSMUSG00000097941.1	Gm8984	1	-0.34997
ENSMUSG00000100789.6	Gm29508	1	-0.34997
ENSMUSG00000110350.1	RP23-218K15.7	1	-0.34997
ENSMUSG00000025868.6	Higd2a	1	-0.351075
ENSMUSG00000019831.14	Wasf1	1	-0.352343
ENSMUSG00000002797.9	Ggct	1	-0.35311
ENSMUSG00000026596.13	Abl2	1	-0.353528
ENSMUSG00000041923.15	Nol4	1	-0.353528
ENSMUSG00000056145.5	AI504432	1	-0.353528
ENSMUSG00000042350.13	Arel1	1	-0.353693
ENSMUSG00000032479.15	Map4	1	-0.353939
ENSMUSG00000020364.14	Zfp354a	1	-0.357583
ENSMUSG00000026958.13	Dpp7	1	-0.357583
ENSMUSG00000029098.16	Acox3	1	-0.357583
ENSMUSG00000021194.5	Chga	1	-0.358119
ENSMUSG00000046329.14	Slc25a23	1	-0.358494
ENSMUSG00000046138.14	9930021J03Rik	1	-0.358563
ENSMUSG00000027200.17	Sema6d	1	-0.358848
ENSMUSG00000018909.15	Arrb1	1	-0.359954
ENSMUSG00000003849.8	Nqo1	1	-0.360617
ENSMUSG00000035713.15	Usp35	1	-0.360617
ENSMUSG00000045259.4	Klhdc9	1	-0.360617
ENSMUSG00000046191.7	Pcdhb20	1	-0.360617
ENSMUSG00000056069.8	Fam105a	1	-0.360617
ENSMUSG00000021750.15	Fam107a	1	-0.361539
ENSMUSG00000033214.9	Slitrk5	1	-0.361795
ENSMUSG00000028251.5	Tstd3	1	-0.362248
ENSMUSG00000029263.15	Pigg	1	-0.363267
ENSMUSG00000089872.10	Rps6kc1	1	-0.363757
ENSMUSG00000055676.4	Gm5069	1	-0.36447
ENSMUSG00000064357.1	mt-Atp6	1	-0.364737
ENSMUSG00000021876.14	Rnase4	1	-0.365156
ENSMUSG00000024854.3	Pold4	1	-0.365156
ENSMUSG00000051537.9	Gm5124	1	-0.366141
ENSMUSG00000021638.12	Ocln	1	-0.367672
ENSMUSG00000028246.13	Faxc	1	-0.367672
ENSMUSG00000032372.14	Plscr2	1	-0.367672
ENSMUSG00000034903.18	Cobll1	1	-0.367672
ENSMUSG00000039738.16	Slx4	1	-0.367672
ENSMUSG00000049404.7	Rarres1	1	-0.367672
ENSMUSG00000063895.6	Nupl1	1	-0.367672
ENSMUSG00000080966.1	Gm6263	1	-0.367672
ENSMUSG00000090047.1	Gm16297	1	-0.367672
ENSMUSG00000061740.7	Cyp2d22	1	-0.370097
ENSMUSG00000020231.15	Dip2a	1	-0.370376
ENSMUSG00000027652.15	Ralgapb	1	-0.371187
ENSMUSG00000060371.12	Caln1	1	-0.371187
ENSMUSG00000097883.1	Gm8357	1	-0.371187
ENSMUSG00000064105.12	Cnnm2	1	-0.37269
ENSMUSG00000054871.4	Tmem158	1	-0.373389
ENSMUSG00000040913.10	Fbxw4	1	-0.374692
ENSMUSG00000036104.11	Rab3gap1	1	-0.37547
ENSMUSG00000018740.14	Slc25a35	1	-0.376442
ENSMUSG00000028441.12	1110017D15Rik	1	-0.376442
ENSMUSG00000042195.8	Slc35f2	1	-0.376442
ENSMUSG00000089902.1	Gm13625	1	-0.376442
ENSMUSG00000095123.1	Gm21781	1	-0.376442
ENSMUSG00000097996.1	Gm5313	1	-0.376442
ENSMUSG00000034799.16	Unc13a	1	-0.378978
ENSMUSG00000027805.16	Pfn2	1	-0.379004
ENSMUSG00000021234.9	Fam161b	1	-0.379354
ENSMUSG00000039982.7	Dtx4	1	-0.379354
ENSMUSG00000043223.7	Gm4835	1	-0.379354
ENSMUSG00000099632.1	2900093K20Rik	1	-0.379354
ENSMUSG00000054942.13	Fam73a	1	-0.379717
ENSMUSG00000068566.12	Myadm	1	-0.380185
ENSMUSG00000020790.14	Ankfy1	1	-0.380578
ENSMUSG00000037032.16	Apbb1	1	-0.380925
ENSMUSG00000026155.13	Smap1	1	-0.381562
ENSMUSG00000015647.9	Lama5	1	-0.381679
ENSMUSG00000026791.14	Slc2a8	1	-0.381679
ENSMUSG00000109875.1	RP23-284K1.5	1	-0.381679
ENSMUSG00000018395.19	Kif3a	1	-0.382022
ENSMUSG00000031691.14	Tnpo2	1	-0.382133
ENSMUSG00000022037.14	Clu	1	-0.384469
ENSMUSG00000029603.15	Dtx1	1	-0.385159
ENSMUSG00000030681.18	Mvp	1	-0.385159
ENSMUSG00000036052.14	Dnajb5	1	-0.385159
ENSMUSG00000098177.1	Gm4823	1	-0.385159
ENSMUSG00000027574.15	Nkain4	1	-0.38572
ENSMUSG00000060467.3	Gm10080	1	-0.38572
ENSMUSG00000029309.7	Sparcl1	1	-0.386369
ENSMUSG00000056124.5	B4galt6	1	-0.386739
ENSMUSG00000033953.10	Ppp3r1	1	-0.386988
ENSMUSG00000026594.14	Ralgps2	1	-0.387007
ENSMUSG00000024750.10	Zfand5	1	-0.387435
ENSMUSG00000069919.7	Hba-a1	1	-0.387531
ENSMUSG00000020467.15	Efemp1	1	-0.38764
ENSMUSG00000063160.12	Numbl	1	-0.38764
ENSMUSG00000097989.1	Gm4335	1	-0.38764
ENSMUSG00000098113.1	Gm2445	1	-0.38764
ENSMUSG00000032740.16	Ccdc88a	1	-0.387751
ENSMUSG00000037235.13	Mxd4	1	-0.388115
ENSMUSG00000031168.14	Ebp	1	-0.388153
ENSMUSG00000033392.15	Clasp2	1	-0.388153
ENSMUSG00000032826.16	Ank2	1	-0.388763
ENSMUSG00000090213.1	Tmem189	1	-0.389498
ENSMUSG00000029860.16	Zyx	1	-0.390018
ENSMUSG00000026173.15	Plcd4	1	-0.390942
ENSMUSG00000033739.8	Fkbpl	1	-0.390942
ENSMUSG00000054728.16	Phactr1	1	-0.391122
ENSMUSG00000023456.14	Tpi1	1	-0.391354
ENSMUSG00000072966.11	Gprasp2	1	-0.391549
ENSMUSG00000018820.13	Zfyve27	1	-0.392096
ENSMUSG00000030410.16	Dmwd	1	-0.392096
ENSMUSG00000035783.8	Acta2	1	-0.393824
ENSMUSG00000004207.14	Psap	1	-0.395782
ENSMUSG00000032633.12	Flcn	1	-0.396701
ENSMUSG00000041329.13	Atp1b2	1	-0.397276
ENSMUSG00000073293.4	Nudt10	1	-0.398469
ENSMUSG00000030718.9	Ppme1	1	-0.398616
ENSMUSG00000109946.1	RP23-328F3.4	1	-0.398616
ENSMUSG00000021549.13	Rasa1	1	-0.39888
ENSMUSG00000031021.13	Tmem9b	1	-0.400921
ENSMUSG00000001870.15	Ltbp1	1	-0.402437
ENSMUSG00000009772.15	Nuak2	1	-0.402437
ENSMUSG00000012123.15	Aim1l	1	-0.402437
ENSMUSG00000020681.14	Ace	1	-0.402437
ENSMUSG00000021904.5	Sema3g	1	-0.402437
ENSMUSG00000022799.4	Arhgap31	1	-0.402437
ENSMUSG00000027291.15	Vps39	1	-0.402437
ENSMUSG00000027955.16	Fam198b	1	-0.402437
ENSMUSG00000027977.15	Ndst3	1	-0.402437
ENSMUSG00000028088.14	Fmo5	1	-0.402437
ENSMUSG00000028141.10	Oaz3	1	-0.402437
ENSMUSG00000028518.8	Prkaa2	1	-0.402437
ENSMUSG00000030069.15	Prok2	1	-0.402437
ENSMUSG00000030092.14	Cntn6	1	-0.402437
ENSMUSG00000030107.10	Usp18	1	-0.402437
ENSMUSG00000030123.15	Plxnd1	1	-0.402437
ENSMUSG00000031139.14	Mcf2	1	-0.402437
ENSMUSG00000032327.14	Stra6	1	-0.402437
ENSMUSG00000033405.3	Nudt15	1	-0.402437
ENSMUSG00000033805.12	Ephx4	1	-0.402437
ENSMUSG00000034265.7	Zdhhc14	1	-0.402437
ENSMUSG00000034330.9	Plcg2	1	-0.402437
ENSMUSG00000034881.7	Tbxa2r	1	-0.402437
ENSMUSG00000035179.3	Ppp1r32	1	-0.402437
ENSMUSG00000035916.7	Ptprq	1	-0.402437
ENSMUSG00000035983.4	Gm7008	1	-0.402437
ENSMUSG00000036957.8	Lrfn3	1	-0.402437
ENSMUSG00000037337.11	Map4k1	1	-0.402437
ENSMUSG00000038523.10	1700003F12Rik	1	-0.402437
ENSMUSG00000038831.16	Ralgps1	1	-0.402437
ENSMUSG00000039637.14	Coro7	1	-0.402437
ENSMUSG00000039704.6	Lmbrd2	1	-0.402437
ENSMUSG00000041025.15	Iffo2	1	-0.402437
ENSMUSG00000042662.16	Dusp15	1	-0.402437
ENSMUSG00000043953.12	Ccrl2	1	-0.402437
ENSMUSG00000044676.9	Zfp612	1	-0.402437
ENSMUSG00000045636.16	Mtus1	1	-0.402437
ENSMUSG00000046618.7	Olfml2a	1	-0.402437
ENSMUSG00000047875.6	Gpr157	1	-0.402437
ENSMUSG00000048200.12	Cracr2b	1	-0.402437
ENSMUSG00000048232.12	Fbxo10	1	-0.402437
ENSMUSG00000052155.5	Acvr2a	1	-0.402437
ENSMUSG00000054889.9	Dsp	1	-0.402437
ENSMUSG00000056772.3	Rps6-ps2	1	-0.402437
ENSMUSG00000063087.14	Gm10125	1	-0.402437
ENSMUSG00000067795.13	4930444P10Rik	1	-0.402437
ENSMUSG00000068226.3	Gm6723	1	-0.402437
ENSMUSG00000070476.10	Fam217b	1	-0.402437
ENSMUSG00000070902.5	Zfp352	1	-0.402437
ENSMUSG00000073164.11	2410018L13Rik	1	-0.402437
ENSMUSG00000073388.2	A330017A19Rik	1	-0.402437
ENSMUSG00000078143.3	Gm17344	1	-0.402437
ENSMUSG00000078588.10	Ccdc24	1	-0.402437
ENSMUSG00000079363.7	Gbp4	1	-0.402437
ENSMUSG00000081447.1	Gm13870	1	-0.402437
ENSMUSG00000081838.1	Gm13038	1	-0.402437
ENSMUSG00000082443.1	Gm12604	1	-0.402437
ENSMUSG00000083280.1	Gm11838	1	-0.402437
ENSMUSG00000084119.1	Gm12351	1	-0.402437
ENSMUSG00000087381.8	Gm16008	1	-0.402437
ENSMUSG00000087601.3	Uchl1os	1	-0.402437
ENSMUSG00000089235.1	Gm23119	1	-0.402437
ENSMUSG00000089760.1	D030046N08Rik	1	-0.402437
ENSMUSG00000089812.2	Gm15867	1	-0.402437
ENSMUSG00000090936.2	Gm17705	1	-0.402437
ENSMUSG00000090958.2	Lrrc32	1	-0.402437
ENSMUSG00000097113.7	Gm19705	1	-0.402437
ENSMUSG00000097784.1	A430105J06Rik	1	-0.402437
ENSMUSG00000097943.1	Gm7833	1	-0.402437
ENSMUSG00000098024.1	Gm27003	1	-0.402437
ENSMUSG00000098033.2	Gm9381	1	-0.402437
ENSMUSG00000098146.1	Gm26935	1	-0.402437
ENSMUSG00000098183.1	Gm27010	1	-0.402437
ENSMUSG00000102101.1	Zbtb11os1	1	-0.402437
ENSMUSG00000102890.1	Gm7626	1	-0.402437
ENSMUSG00000102950.1	Gm37018	1	-0.402437
ENSMUSG00000103901.1	Gm37499	1	-0.402437
ENSMUSG00000107195.1	4930589O11Rik	1	-0.402437
ENSMUSG00000108125.1	Gm17812	1	-0.402437
ENSMUSG00000109216.1	Gm44907	1	-0.402437
ENSMUSG00000109565.1	Gm44918	1	-0.402437
ENSMUSG00000002103.15	Acp2	1	-0.404832
ENSMUSG00000031971.15	Ccsap	1	-0.406395
ENSMUSG00000040785.18	Ttc3	1	-0.406587
ENSMUSG00000031672.7	Got2	1	-0.406725
ENSMUSG00000020883.18	Fbxl20	1	-0.407114
ENSMUSG00000064339.1	mt-Rnr2	1	-0.407395
ENSMUSG00000015214.14	Mtmr1	1	-0.408151
ENSMUSG00000028461.12	Ccdc107	1	-0.408487
ENSMUSG00000013663.7	Pten	1	-0.408707
ENSMUSG00000005802.12	Slc30a4	1	-0.409291
ENSMUSG00000098047.1	Gm18822	1	-0.409291
ENSMUSG00000002871.14	Tpra1	1	-0.410999
ENSMUSG00000046312.4	AI464131	1	-0.410999
ENSMUSG00000078317.6	F8a	1	-0.411371
ENSMUSG00000041420.18	Meis3	1	-0.411775
ENSMUSG00000027194.16	Ttc17	1	-0.412706
ENSMUSG00000048799.7	Cep120	1	-0.412706
ENSMUSG00000025466.19	Fuom	1	-0.413636
ENSMUSG00000029661.16	Col1a2	1	-0.413842
ENSMUSG00000030852.16	Tacc2	1	-0.414279
ENSMUSG00000045103.17	Dmd	1	-0.416422
ENSMUSG00000045658.16	Pid1	1	-0.417084
ENSMUSG00000056050.12	Mia3	1	-0.417084
ENSMUSG00000028465.16	Tln1	1	-0.418006
ENSMUSG00000031865.16	Dctn1	1	-0.418096
ENSMUSG00000002409.18	Dyrk1b	1	-0.419511
ENSMUSG00000061524.8	Zic2	1	-0.419511
ENSMUSG00000093661.1	Eif4e3	1	-0.419511
ENSMUSG00000106301.1	Gm8365	1	-0.419511
ENSMUSG00000030284.11	Creld1	1	-0.419872
ENSMUSG00000015002.16	Efr3a	1	-0.420723
ENSMUSG00000051391.9	Ywhag	1	-0.422418
ENSMUSG00000017167.6	Cntnap1	1	-0.422902
ENSMUSG00000032679.12	Cd59a	1	-0.422902
ENSMUSG00000071723.7	Gspt2	1	-0.422902
ENSMUSG00000098506.2	Phf20-ps	1	-0.422902
ENSMUSG00000034353.14	Ramp1	1	-0.423363
ENSMUSG00000042429.8	Adora1	1	-0.423971
ENSMUSG00000025323.9	Sp4	1	-0.424805
ENSMUSG00000050192.8	Eif5a2	1	-0.425158
ENSMUSG00000064345.1	mt-Nd2	1	-0.425439
ENSMUSG00000020160.18	Meis1	1	-0.42567
ENSMUSG00000030539.13	Sema4b	1	-0.426024
ENSMUSG00000046844.6	Vat1l	1	-0.426024
ENSMUSG00000023064.4	Sncg	1	-0.427973
ENSMUSG00000029576.17	Radil	1	-0.427973
ENSMUSG00000043290.6	Zfp784	1	-0.427973
ENSMUSG00000051502.6	Ufsp1	1	-0.427973
ENSMUSG00000052087.13	Rgs14	1	-0.427973
ENSMUSG00000084223.1	Gm12244	1	-0.427973
ENSMUSG00000085084.7	4930570G19Rik	1	-0.427973
ENSMUSG00000064373.11	Sepp1	1	-0.429177
ENSMUSG00000029033.16	Acap3	1	-0.429304
ENSMUSG00000020189.13	Osbpl8	1	-0.429405
ENSMUSG00000037972.6	Snn	1	-0.430501
ENSMUSG00000081034.1	Gm5944	1	-0.430782
ENSMUSG00000020919.11	Stat5b	1	-0.431584
ENSMUSG00000031561.15	Tenm3	1	-0.431584
ENSMUSG00000073725.8	Lmbrd1	1	-0.431584
ENSMUSG00000020300.14	Cpeb4	1	-0.431904
ENSMUSG00000028519.16	Dab1	1	-0.432108
ENSMUSG00000025266.11	Gnl3l	1	-0.432353
ENSMUSG00000055912.8	Tmem150a	1	-0.433026
ENSMUSG00000057230.13	Aak1	1	-0.43326
ENSMUSG00000021373.15	Cap2	1	-0.433464
ENSMUSG00000021114.8	Atp6v1d	1	-0.43405
ENSMUSG00000022307.15	Oxr1	1	-0.434899
ENSMUSG00000018476.7	Kdm6b	1	-0.435042
ENSMUSG00000033917.15	Gde1	1	-0.435453
ENSMUSG00000038055.12	Dexi	1	-0.435546
ENSMUSG00000035776.14	Cd99l2	1	-0.435775
ENSMUSG00000021534.7	1700001L19Rik	1	-0.436385
ENSMUSG00000027954.9	Efna1	1	-0.436385
ENSMUSG00000031323.8	Dmrtc1a	1	-0.436385
ENSMUSG00000035615.12	Frmpd1	1	-0.436385
ENSMUSG00000037386.15	Rims2	1	-0.436385
ENSMUSG00000037904.14	Ankrd9	1	-0.436385
ENSMUSG00000047507.12	Baiap3	1	-0.436385
ENSMUSG00000055745.4	Ldoc1l	1	-0.436385
ENSMUSG00000022540.16	Rogdi	1	-0.438548
ENSMUSG00000049659.15	Aftph	1	-0.43862
ENSMUSG00000019790.16	Stxbp5	1	-0.439432
ENSMUSG00000049536.5	Tceal1	1	-0.439804
ENSMUSG00000024970.4	AI846148	1	-0.440573
ENSMUSG00000051586.15	Mical3	1	-0.441537
ENSMUSG00000059995.12	Atxn7l3	1	-0.443079
ENSMUSG00000033352.11	Map2k4	1	-0.443705
ENSMUSG00000042671.12	Rgs8	1	-0.444258
ENSMUSG00000031703.8	Itfg1	1	-0.44451
ENSMUSG00000051790.15	Nlgn2	1	-0.444748
ENSMUSG00000084371.1	Gm14113	1	-0.445939
ENSMUSG00000026839.16	Upp2	1	-0.446832
ENSMUSG00000019891.13	Dcbld1	1	-0.447525
ENSMUSG00000027111.15	Itga6	1	-0.447525
ENSMUSG00000064344.1	mt-Tm	1	-0.447525
ENSMUSG00000082312.1	Gm11996	1	-0.447525
ENSMUSG00000026223.15	Itm2c	1	-0.448229
ENSMUSG00000034981.9	Parm1	1	-0.448534
ENSMUSG00000039470.15	Zdhhc2	1	-0.448534
ENSMUSG00000019923.13	Zwint	1	-0.448683
ENSMUSG00000073755.4	5730409E04Rik	1	-0.449743
ENSMUSG00000028467.15	Gba2	1	-0.450245
ENSMUSG00000017679.16	Ttpal	1	-0.450693
ENSMUSG00000049670.8	Morn4	1	-0.4508
ENSMUSG00000026158.11	Ogfrl1	1	-0.452434
ENSMUSG00000001998.15	Ap4e1	1	-0.453064
ENSMUSG00000002633.4	Shh	1	-0.453064
ENSMUSG00000018927.3	Ccl6	1	-0.453064
ENSMUSG00000028969.10	Cdk5	1	-0.453064
ENSMUSG00000029452.18	Tmem116	1	-0.453064
ENSMUSG00000030862.13	Cpxm2	1	-0.453064
ENSMUSG00000040121.5	Rep15	1	-0.453064
ENSMUSG00000042644.8	Itpr3	1	-0.453064
ENSMUSG00000048796.7	Cyb561d1	1	-0.453064
ENSMUSG00000051323.16	Pcdh19	1	-0.453064
ENSMUSG00000054083.8	Capn12	1	-0.453064
ENSMUSG00000082893.1	Gm11383	1	-0.453064
ENSMUSG00000085457.3	1110046J04Rik	1	-0.453064
ENSMUSG00000086914.1	Gm16124	1	-0.453064
ENSMUSG00000091905.2	Gm6395	1	-0.453064
ENSMUSG00000098052.1	Gm5300	1	-0.453064
ENSMUSG00000098116.1	Gm7191	1	-0.453064
ENSMUSG00000098232.1	Gm3671	1	-0.453064
ENSMUSG00000099842.1	Gm4034	1	-0.453064
ENSMUSG00000105536.1	Gm4959	1	-0.453064
ENSMUSG00000108880.1	Gm44560	1	-0.453064
ENSMUSG00000057335.11	Cep170	1	-0.453829
ENSMUSG00000039671.18	Zmynd8	1	-0.454122
ENSMUSG00000026620.11	Mark1	1	-0.45457
ENSMUSG00000027951.16	Adar	1	-0.454871
ENSMUSG00000022377.16	Asap1	1	-0.455225
ENSMUSG00000025492.6	Ifitm3	1	-0.456699
ENSMUSG00000028655.11	Mfsd2a	1	-0.457579
ENSMUSG00000028078.14	Dclk2	1	-0.457684
ENSMUSG00000023909.3	Paqr4	1	-0.45803
ENSMUSG00000029060.17	Mib2	1	-0.458201
ENSMUSG00000030083.11	Abtb1	1	-0.458201
ENSMUSG00000010064.15	Slc38a3	1	-0.458581
ENSMUSG00000039989.7	Cbx4	1	-0.458581
ENSMUSG00000019210.10	Atp6v1e1	1	-0.459667
ENSMUSG00000036585.15	Fgf1	1	-0.460153
ENSMUSG00000009035.13	Tmem184b	1	-0.460897
ENSMUSG00000002981.10	Clptm1	1	-0.46208
ENSMUSG00000042870.14	Tom1	1	-0.46208
ENSMUSG00000030735.5	Gm9755	1	-0.462979
ENSMUSG00000042515.13	Mum1l1	1	-0.462979
ENSMUSG00000057176.4	Ccdc189	1	-0.462979
ENSMUSG00000036256.13	Igfbp7	1	-0.463391
ENSMUSG00000025529.14	Zfp711	1	-0.464498
ENSMUSG00000034751.16	Mast4	1	-0.465447
ENSMUSG00000025666.16	Tmem47	1	-0.466096
ENSMUSG00000055670.14	Zzef1	1	-0.466096
ENSMUSG00000035390.16	Brsk1	1	-0.466926
ENSMUSG00000073910.10	Mob3b	1	-0.467208
ENSMUSG00000030088.15	Aldh1l1	1	-0.469552
ENSMUSG00000037752.4	Xkr8	1	-0.469552
ENSMUSG00000038077.7	Kcna6	1	-0.469552
ENSMUSG00000044562.12	Rasip1	1	-0.469552
ENSMUSG00000074274.7	D930028M14Rik	1	-0.469552
ENSMUSG00000075289.4	Carns1	1	-0.469552
ENSMUSG00000097430.2	Gm10544	1	-0.469552
ENSMUSG00000005034.15	Prkacb	1	-0.47002
ENSMUSG00000029999.14	Tgfa	1	-0.472072
ENSMUSG00000027602.9	Map1lc3a	1	-0.472295
ENSMUSG00000008496.19	Pou2f2	1	-0.472827
ENSMUSG00000039697.15	Ncoa7	1	-0.473776
ENSMUSG00000098154.2	Gm5787	1	-0.473776
ENSMUSG00000028383.17	Hsdl2	1	-0.474228
ENSMUSG00000028550.15	Atg4c	1	-0.474228
ENSMUSG00000096956.2	Snhg18	1	-0.474228
ENSMUSG00000107879.1	9330102E08Rik	1	-0.474228
ENSMUSG00000108270.1	Gm4602	1	-0.474228
ENSMUSG00000026384.13	Ptpn4	1	-0.475194
ENSMUSG00000040158.12	Tax1bp3	1	-0.475501
ENSMUSG00000038555.7	Reep2	1	-0.476662
ENSMUSG00000050605.17	Zfp61	1	-0.47682
ENSMUSG00000029581.14	Fscn1	1	-0.477424
ENSMUSG00000031105.16	Slc25a14	1	-0.477726
ENSMUSG00000032308.8	Ulk3	1	-0.477726
ENSMUSG00000037151.7	Lrrc20	1	-0.477726
ENSMUSG00000048787.13	Dcun1d3	1	-0.477726
ENSMUSG00000046447.3	Camk2n1	1	-0.478269
ENSMUSG00000038916.6	Soga3	1	-0.479012
ENSMUSG00000030257.16	Srgap3	1	-0.481363
ENSMUSG00000024397.14	Aif1	1	-0.482608
ENSMUSG00000040054.15	Baz2a	1	-0.482608
ENSMUSG00000076609.2	Igkc	1	-0.482608
ENSMUSG00000108591.1	Particl	1	-0.482608
ENSMUSG00000000416.16	Cttnbp2	1	-0.483323
ENSMUSG00000025287.15	Acot9	1	-0.483826
ENSMUSG00000021493.15	Pdlim7	1	-0.484643
ENSMUSG00000022139.16	Mbnl2	1	-0.485853
ENSMUSG00000055447.18	Cd47	1	-0.486625
ENSMUSG00000030397.10	Mark4	1	-0.486706
ENSMUSG00000003469.9	Phyhip	1	-0.487653
ENSMUSG00000006651.8	Aplp1	1	-0.487789
ENSMUSG00000024544.8	Ldlrad4	1	-0.488167
ENSMUSG00000094936.7	Rbm4	1	-0.488167
ENSMUSG00000020458.16	Rtn4	1	-0.488213
ENSMUSG00000039159.16	Ube2h	1	-0.488873
ENSMUSG00000026311.16	Asb1	1	-0.4899
ENSMUSG00000028128.13	F3	1	-0.4899
ENSMUSG00000082569.1	Gm12634	1	-0.4899
ENSMUSG00000085037.1	4933421O10Rik	1	-0.4899
ENSMUSG00000058756.13	Thra	1	-0.491119
ENSMUSG00000067787.10	Blcap	1	-0.491989
ENSMUSG00000025511.14	Tspan4	1	-0.492323
ENSMUSG00000063765.11	Chadl	1	-0.492323
ENSMUSG00000017132.17	Cyth1	1	-0.493203
ENSMUSG00000029922.15	Mkrn1	1	-0.493291
ENSMUSG00000068250.13	Amn1	1	-0.493398
ENSMUSG00000002341.8	Ncan	1	-0.493462
ENSMUSG00000002345.17	Borcs8	1	-0.493706
ENSMUSG00000048920.8	Fkrp	1	-0.493936
ENSMUSG00000026623.16	Lpgat1	1	-0.494196
ENSMUSG00000001173.15	Ocrl	1	-0.495547
ENSMUSG00000047085.14	Lrrc4b	1	-0.495755
ENSMUSG00000058715.11	Fcer1g	1	-0.495949
ENSMUSG00000034730.16	Adgrb1	1	-0.496191
ENSMUSG00000033379.13	Atp6v0b	1	-0.496212
ENSMUSG00000028445.7	Enho	1	-0.49622
ENSMUSG00000030256.11	Bhlhe41	1	-0.496304
ENSMUSG00000073411.11	H2-D1	1	-0.496304
ENSMUSG00000024381.15	Bin1	1	-0.497513
ENSMUSG00000036295.4	Lrrn3	1	-0.498407
ENSMUSG00000075705.12	Msrb1	1	-0.49944
ENSMUSG00000025235.7	Bbs4	1	-0.500009
ENSMUSG00000051675.13	Trim32	1	-0.500421
ENSMUSG00000000318.16	Clec10a	1	-0.501973
ENSMUSG00000002007.5	Srpk3	1	-0.501973
ENSMUSG00000017057.9	Il13ra1	1	-0.501973
ENSMUSG00000020096.19	Tbata	1	-0.501973
ENSMUSG00000020695.14	Mrc2	1	-0.501973
ENSMUSG00000022429.10	Dmc1	1	-0.501973
ENSMUSG00000023259.16	Slc26a6	1	-0.501973
ENSMUSG00000024210.2	Ip6k3	1	-0.501973
ENSMUSG00000024292.14	Cyp4f14	1	-0.501973
ENSMUSG00000024330.16	Col11a2	1	-0.501973
ENSMUSG00000024737.2	Slc15a3	1	-0.501973
ENSMUSG00000024810.16	Il33	1	-0.501973
ENSMUSG00000027544.16	Nfatc2	1	-0.501973
ENSMUSG00000027580.17	Helz2	1	-0.501973
ENSMUSG00000028001.16	Fga	1	-0.501973
ENSMUSG00000028469.15	Npr2	1	-0.501973
ENSMUSG00000028476.13	Reck	1	-0.501973
ENSMUSG00000028864.7	Hgf	1	-0.501973
ENSMUSG00000029335.5	Bmp3	1	-0.501973
ENSMUSG00000029640.17	Usp12	1	-0.501973
ENSMUSG00000030768.12	Disp1	1	-0.501973
ENSMUSG00000032131.15	Abcg4	1	-0.501973
ENSMUSG00000033220.6	Rac2	1	-0.501973
ENSMUSG00000033382.13	Trappc8	1	-0.501973
ENSMUSG00000033491.13	Prss35	1	-0.501973
ENSMUSG00000037239.8	Spred3	1	-0.501973
ENSMUSG00000038147.13	Cd84	1	-0.501973
ENSMUSG00000039087.16	Rreb1	1	-0.501973
ENSMUSG00000040751.12	Lat2	1	-0.501973
ENSMUSG00000041797.7	Abca9	1	-0.501973
ENSMUSG00000042228.14	Lyn	1	-0.501973
ENSMUSG00000042510.7	AA986860	1	-0.501973
ENSMUSG00000043008.8	Klhl6	1	-0.501973
ENSMUSG00000044081.7	Zfp85os	1	-0.501973
ENSMUSG00000044141.8	E130201H02Rik	1	-0.501973
ENSMUSG00000051652.4	Lrrc3	1	-0.501973
ENSMUSG00000052142.15	Rasal3	1	-0.501973
ENSMUSG00000053158.10	Fes	1	-0.501973
ENSMUSG00000060550.15	H2-Q7	1	-0.501973
ENSMUSG00000067575.5	Rpl35a-ps3	1	-0.501973
ENSMUSG00000071005.7	Ccl19	1	-0.501973
ENSMUSG00000071362.2	Gm10330	1	-0.501973
ENSMUSG00000072572.8	Slc39a2	1	-0.501973
ENSMUSG00000072955.13	Tmsb15l	1	-0.501973
ENSMUSG00000073413.9	Ly6g6d	1	-0.501973
ENSMUSG00000074346.6	Kcnd3os	1	-0.501973
ENSMUSG00000074501.5	Gm5612	1	-0.501973
ENSMUSG00000078234.6	Klhdc7a	1	-0.501973
ENSMUSG00000078684.8	5830417I10Rik	1	-0.501973
ENSMUSG00000080962.1	Gm11453	1	-0.501973
ENSMUSG00000081225.3	Cyp2j12	1	-0.501973
ENSMUSG00000081277.1	Gm15285	1	-0.501973
ENSMUSG00000082820.3	Gm13803	1	-0.501973
ENSMUSG00000084241.1	Gm13416	1	-0.501973
ENSMUSG00000084998.1	Gm16279	1	-0.501973
ENSMUSG00000085134.1	Gm11659	1	-0.501973
ENSMUSG00000087128.7	Gm12655	1	-0.501973
ENSMUSG00000087184.1	Gm11650	1	-0.501973
ENSMUSG00000087249.1	Gm16062	1	-0.501973
ENSMUSG00000091165.1	Gm17036	1	-0.501973
ENSMUSG00000095690.1	Rab11b-ps2	1	-0.501973
ENSMUSG00000098057.1	Gm6283	1	-0.501973
ENSMUSG00000099795.1	Gm29492	1	-0.501973
ENSMUSG00000103646.1	Gm37706	1	-0.501973
ENSMUSG00000104806.1	Gm42566	1	-0.501973
ENSMUSG00000106133.1	Gm3724	1	-0.501973
ENSMUSG00000106683.1	Gm43263	1	-0.501973
ENSMUSG00000107369.1	Gstm2-ps1	1	-0.501973
ENSMUSG00000108091.1	Gm44221	1	-0.501973
ENSMUSG00000108663.1	Gm33080	1	-0.501973
ENSMUSG00000003721.14	Insig2	1	-0.50457
ENSMUSG00000042105.18	Inpp5f	1	-0.505023
ENSMUSG00000019087.13	Atp6ap1	1	-0.506982
ENSMUSG00000021087.17	Rtn1	1	-0.507026
ENSMUSG00000017390.15	Aldoc	1	-0.507049
ENSMUSG00000042523.12	Dnal1	1	-0.507307
ENSMUSG00000033004.14	Mycbp2	1	-0.508457
ENSMUSG00000029016.13	Clcn6	1	-0.508591
ENSMUSG00000021007.13	Spata7	1	-0.509353
ENSMUSG00000072941.5	Sod3	1	-0.509966
ENSMUSG00000004071.12	Cdip1	1	-0.510404
ENSMUSG00000027546.15	Atp9a	1	-0.510497
ENSMUSG00000039648.14	Ccbl1	1	-0.51069
ENSMUSG00000040249.15	Lrp1	1	-0.510962
ENSMUSG00000045039.9	Megf8	1	-0.511104
ENSMUSG00000022508.5	Bcl6	1	-0.511559
ENSMUSG00000026956.15	Uap1l1	1	-0.511559
ENSMUSG00000037344.13	Slc12a9	1	-0.511559
ENSMUSG00000029211.11	Gabra4	1	-0.512062
ENSMUSG00000020484.18	Xbp1	1	-0.51262
ENSMUSG00000058420.8	Syt17	1	-0.51262
ENSMUSG00000052534.15	Pbx1	1	-0.513946
ENSMUSG00000032086.12	Bace1	1	-0.514573
ENSMUSG00000000056.7	Narf	1	-0.515179
ENSMUSG00000026360.9	Rgs2	1	-0.515648
ENSMUSG00000043004.13	Gng2	1	-0.516695
ENSMUSG00000025402.12	Nab2	1	-0.51708
ENSMUSG00000032839.13	Trpc1	1	-0.517915
ENSMUSG00000021987.8	Mtmr6	1	-0.518368
ENSMUSG00000098021.1	Gm9522	1	-0.518604
ENSMUSG00000017670.16	Elmo2	1	-0.518707
ENSMUSG00000040813.15	Tex264	1	-0.519583
ENSMUSG00000032366.15	Tpm1	1	-0.520315
ENSMUSG00000023707.13	Ogfod2	1	-0.520352
ENSMUSG00000033720.12	Sfxn5	1	-0.520555
ENSMUSG00000027581.12	Stmn3	1	-0.521082
ENSMUSG00000028211.11	Trp53inp1	1	-0.521082
ENSMUSG00000098216.1	Gm5181	1	-0.521082
ENSMUSG00000099294.1	Gm11214	1	-0.521082
ENSMUSG00000006575.14	Rundc3a	1	-0.521295
ENSMUSG00000040433.16	Zbtb38	1	-0.523791
ENSMUSG00000059277.12	R74862	1	-0.523999
ENSMUSG00000037536.13	Fbxo34	1	-0.524242
ENSMUSG00000035790.15	Cep19	1	-0.525004
ENSMUSG00000015653.13	Steap2	1	-0.52582
ENSMUSG00000024899.6	Papss2	1	-0.52582
ENSMUSG00000026333.14	Gin1	1	-0.52582
ENSMUSG00000033318.6	Gstt2	1	-0.52582
ENSMUSG00000052713.8	Zfp608	1	-0.52582
ENSMUSG00000066235.6	Pomgnt2	1	-0.52582
ENSMUSG00000090069.2	E430024P14Rik	1	-0.52582
ENSMUSG00000031897.8	Psmb10	1	-0.528334
ENSMUSG00000019789.8	Hey2	1	-0.529195
ENSMUSG00000025207.15	Sema4g	1	-0.529195
ENSMUSG00000038349.10	Plcl1	1	-0.529195
ENSMUSG00000007872.3	Id3	1	-0.529988
ENSMUSG00000030854.17	Ptpn5	1	-0.530193
ENSMUSG00000045176.3	Borcs6	1	-0.530828
ENSMUSG00000028480.14	Glipr2	1	-0.531267
ENSMUSG00000025404.15	R3hdm2	1	-0.532113
ENSMUSG00000085438.1	1700020I14Rik	1	-0.532223
ENSMUSG00000030032.12	Wdr54	1	-0.532427
ENSMUSG00000022747.16	St3gal6	1	-0.533682
ENSMUSG00000023088.16	Abcc1	1	-0.533682
ENSMUSG00000030798.15	Cd37	1	-0.533682
ENSMUSG00000033998.8	Kcnk1	1	-0.533682
ENSMUSG00000067212.8	H2-T23	1	-0.533682
ENSMUSG00000075033.3	Nxpe3	1	-0.533682
ENSMUSG00000096964.1	Gm6345	1	-0.533682
ENSMUSG00000097892.2	Gm26801	1	-0.533682
ENSMUSG00000107690.1	Gm44044	1	-0.533682
ENSMUSG00000025647.16	Shisa5	1	-0.534763
ENSMUSG00000073295.4	Nudt11	1	-0.535045
ENSMUSG00000036478.7	Btg1	1	-0.536056
ENSMUSG00000020333.17	Acsl6	1	-0.536383
ENSMUSG00000082424.4	Gm13292	1	-0.53653
ENSMUSG00000028949.13	Smarcd3	1	-0.537163
ENSMUSG00000036667.14	Tcaf1	1	-0.537487
ENSMUSG00000026664.7	Phyh	1	-0.538287
ENSMUSG00000110185.1	Igip	1	-0.538364
ENSMUSG00000032328.12	Tmem30a	1	-0.538499
ENSMUSG00000073940.3	Hbb-bt	1	-0.538779
ENSMUSG00000024122.16	Pdpk1	1	-0.539941
ENSMUSG00000032014.5	Oaf	1	-0.539941
ENSMUSG00000035840.6	Lysmd3	1	-0.539941
ENSMUSG00000050423.10	Ppp1r3g	1	-0.539941
ENSMUSG00000051285.17	Pcmtd1	1	-0.539941
ENSMUSG00000064350.1	mt-Ty	1	-0.539941
ENSMUSG00000035984.14	Nme5	1	-0.541502
ENSMUSG00000040697.10	Dnajc16	1	-0.541502
ENSMUSG00000031517.8	Gpm6a	1	-0.541595
ENSMUSG00000029223.12	Uchl1	1	-0.541753
ENSMUSG00000064352.1	mt-Ts1	1	-0.542615
ENSMUSG00000032652.13	Crebl2	1	-0.544099
ENSMUSG00000109536.1	9330162G02Rik	1	-0.544099
ENSMUSG00000032594.11	Ip6k1	1	-0.545614
ENSMUSG00000036599.10	Chst12	1	-0.545695
ENSMUSG00000042207.17	Kdm5b	1	-0.545695
ENSMUSG00000047126.17	Cltc	1	-0.546911
ENSMUSG00000068663.13	Clec16a	1	-0.547416
ENSMUSG00000026469.14	Xpr1	1	-0.548021
ENSMUSG00000036026.15	Tmem63b	1	-0.548329
ENSMUSG00000002897.5	Il17ra	1	-0.549279
ENSMUSG00000015133.17	Lrrk1	1	-0.549279
ENSMUSG00000022829.14	Stxbp5l	1	-0.549279
ENSMUSG00000024019.17	Cmtr1	1	-0.549279
ENSMUSG00000025737.5	Wdr24	1	-0.549279
ENSMUSG00000026786.14	Apbb1ip	1	-0.549279
ENSMUSG00000028108.15	Ecm1	1	-0.549279
ENSMUSG00000030074.9	Gxylt2	1	-0.549279
ENSMUSG00000032596.14	Uba7	1	-0.549279
ENSMUSG00000037594.10	BC022687	1	-0.549279
ENSMUSG00000038351.14	Sgsm2	1	-0.549279
ENSMUSG00000040229.11	Gpr34	1	-0.549279
ENSMUSG00000040711.7	Sh3pxd2b	1	-0.549279
ENSMUSG00000043415.5	Otud1	1	-0.549279
ENSMUSG00000064348.1	mt-Tn	1	-0.549279
ENSMUSG00000069255.12	Dusp22	1	-0.549279
ENSMUSG00000071573.13	Rnls	1	-0.549279
ENSMUSG00000072115.10	Ang	1	-0.549279
ENSMUSG00000082110.1	Gm11196	1	-0.549279
ENSMUSG00000090812.8	Samd15	1	-0.549279
ENSMUSG00000092325.1	Gm18284	1	-0.549279
ENSMUSG00000099597.1	Gm28933	1	-0.549279
ENSMUSG00000099655.1	2310034G01Rik	1	-0.549279
ENSMUSG00000022548.14	Apod	1	-0.550086
ENSMUSG00000032184.4	Lysmd2	1	-0.550269
ENSMUSG00000004798.14	Ulk2	1	-0.550883
ENSMUSG00000037996.17	Slc24a2	1	-0.551726
ENSMUSG00000051853.9	Arf3	1	-0.552185
ENSMUSG00000025477.14	Inpp5a	1	-0.552378
ENSMUSG00000030428.16	Ttyh1	1	-0.553249
ENSMUSG00000071234.2	Syndig1l	1	-0.553503
ENSMUSG00000024911.5	Fibp	1	-0.553704
ENSMUSG00000091811.2	Inafm1	1	-0.557014
ENSMUSG00000026527.13	Rgs7	1	-0.558557
ENSMUSG00000029484.12	Anxa3	1	-0.558557
ENSMUSG00000051159.16	Cited1	1	-0.558557
ENSMUSG00000071750.3	Gm7713	1	-0.558557
ENSMUSG00000021759.13	Plpp1	1	-0.559979
ENSMUSG00000025586.17	Cpeb1	1	-0.560867
ENSMUSG00000026109.14	Tmeff2	1	-0.561636
ENSMUSG00000039199.5	Zdhhc1	1	-0.561916
ENSMUSG00000024158.17	Hagh	1	-0.563173
ENSMUSG00000042082.6	Arsb	1	-0.563528
ENSMUSG00000005949.9	Ctns	1	-0.564709
ENSMUSG00000028542.17	Slc6a9	1	-0.564709
ENSMUSG00000029650.10	Slc46a3	1	-0.564709
ENSMUSG00000032334.9	Loxl1	1	-0.564709
ENSMUSG00000043487.3	Acot6	1	-0.564709
ENSMUSG00000047414.6	Flrt2	1	-0.564709
ENSMUSG00000049287.5	Iba57	1	-0.564709
ENSMUSG00000049630.6	C1ql3	1	-0.564709
ENSMUSG00000050295.3	Foxc1	1	-0.564709
ENSMUSG00000062743.9	Zfp677	1	-0.564709
ENSMUSG00000073609.9	D2hgdh	1	-0.564709
ENSMUSG00000078965.5	Gm12033	1	-0.564709
ENSMUSG00000097321.5	1700028E10Rik	1	-0.564709
ENSMUSG00000049047.11	Armcx3	1	-0.565238
ENSMUSG00000035798.13	Zdhhc17	1	-0.565699
ENSMUSG00000050144.13	Slc25a44	1	-0.566103
ENSMUSG00000031827.12	Cotl1	1	-0.566513
ENSMUSG00000021619.5	Atg10	1	-0.567068
ENSMUSG00000027188.8	Pamr1	1	-0.567775
ENSMUSG00000030519.14	Apba2	1	-0.568024
ENSMUSG00000025875.14	Tspan17	1	-0.569087
ENSMUSG00000035382.8	Pcsk7	1	-0.569087
ENSMUSG00000047514.6	Tspyl1	1	-0.571408
ENSMUSG00000050947.9	Amigo1	1	-0.572362
ENSMUSG00000047787.7	Flrt1	1	-0.573709
ENSMUSG00000078566.8	Bnip3	1	-0.574123
ENSMUSG00000032657.15	Fam189b	1	-0.574905
ENSMUSG00000038174.14	Fam126b	1	-0.574905
ENSMUSG00000098065.1	Gm5177	1	-0.574905
ENSMUSG00000078794.4	Dact3	1	-0.575222
ENSMUSG00000033350.7	Chst2	1	-0.575346
ENSMUSG00000021340.12	Gpld1	1	-0.576174
ENSMUSG00000026585.13	Kifap3	1	-0.576417
ENSMUSG00000038582.15	Pptc7	1	-0.576435
ENSMUSG00000021866.15	Anxa11	1	-0.576935
ENSMUSG00000025551.13	Fgf14	1	-0.576935
ENSMUSG00000029878.5	Dbpht2	1	-0.576935
ENSMUSG00000030747.5	Dgat2	1	-0.576935
ENSMUSG00000031932.14	Gpr83	1	-0.576935
ENSMUSG00000047250.13	Ptgs1	1	-0.576935
ENSMUSG00000022199.10	Slc22a17	1	-0.57708
ENSMUSG00000036966.15	Spryd3	1	-0.579452
ENSMUSG00000022305.12	Lrp12	1	-0.579976
ENSMUSG00000028967.10	Errfi1	1	-0.579976
ENSMUSG00000097974.1	Gm10605	1	-0.579976
ENSMUSG00000019843.14	Fyn	1	-0.580622
ENSMUSG00000014602.15	Kif1a	1	-0.581023
ENSMUSG00000047098.17	Rnf31	1	-0.581143
ENSMUSG00000021701.7	Plk2	1	-0.581493
ENSMUSG00000037270.17	4932438A13Rik	1	-0.581493
ENSMUSG00000003847.16	Nfat5	1	-0.582143
ENSMUSG00000053702.16	Nebl	1	-0.582143
ENSMUSG00000060681.15	Slc9a6	1	-0.584222
ENSMUSG00000102349.1	Gm37376	1	-0.585029
ENSMUSG00000024143.14	Rhoq	1	-0.586037
ENSMUSG00000067279.2	Ppp1r3c	1	-0.586037
ENSMUSG00000002105.15	Slc39a13	1	-0.586469
ENSMUSG00000024873.6	Cnih2	1	-0.588922
ENSMUSG00000027244.14	Atg13	1	-0.590567
ENSMUSG00000003380.11	Rabac1	1	-0.591298
ENSMUSG00000020366.18	Mapk9	1	-0.592504
ENSMUSG00000017774.19	Myo1c	1	-0.595083
ENSMUSG00000019892.12	Lrriq1	1	-0.595083
ENSMUSG00000020080.8	Hkdc1	1	-0.595083
ENSMUSG00000020941.7	Map3k14	1	-0.595083
ENSMUSG00000021062.15	Rab15	1	-0.595083
ENSMUSG00000022863.14	Btg3	1	-0.595083
ENSMUSG00000023949.6	Tcte1	1	-0.595083
ENSMUSG00000024242.14	Map4k3	1	-0.595083
ENSMUSG00000025201.7	Bloc1s2-ps	1	-0.595083
ENSMUSG00000025537.12	Phkg1	1	-0.595083
ENSMUSG00000025648.17	Pfkfb4	1	-0.595083
ENSMUSG00000026674.9	Ddr2	1	-0.595083
ENSMUSG00000026712.3	Mrc1	1	-0.595083
ENSMUSG00000028555.15	Ttc39a	1	-0.595083
ENSMUSG00000029442.18	Wdr66	1	-0.595083
ENSMUSG00000029771.12	Irf5	1	-0.595083
ENSMUSG00000029826.14	Zc3hav1	1	-0.595083
ENSMUSG00000030494.13	Rhpn2	1	-0.595083
ENSMUSG00000030745.9	Il21r	1	-0.595083
ENSMUSG00000033152.13	Podxl2	1	-0.595083
ENSMUSG00000033545.14	Znrf1	1	-0.595083
ENSMUSG00000033966.7	Cdkl4	1	-0.595083
ENSMUSG00000034116.17	Vav1	1	-0.595083
ENSMUSG00000034912.16	Mdga2	1	-0.595083
ENSMUSG00000035860.8	Cdhr3	1	-0.595083
ENSMUSG00000037010.7	Apln	1	-0.595083
ENSMUSG00000037762.6	Slc16a9	1	-0.595083
ENSMUSG00000038168.5	P3h2	1	-0.595083
ENSMUSG00000038352.15	Arl5c	1	-0.595083
ENSMUSG00000038677.13	Scube3	1	-0.595083
ENSMUSG00000038793.8	Lefty1	1	-0.595083
ENSMUSG00000039954.8	Stk32a	1	-0.595083
ENSMUSG00000040415.15	Dtx3	1	-0.595083
ENSMUSG00000040528.15	Milr1	1	-0.595083
ENSMUSG00000040680.8	Kremen2	1	-0.595083
ENSMUSG00000041343.19	Ankrd42	1	-0.595083
ENSMUSG00000041798.15	Gck	1	-0.595083
ENSMUSG00000041845.10	Rhod	1	-0.595083
ENSMUSG00000043541.16	Casc1	1	-0.595083
ENSMUSG00000045319.13	Proser2	1	-0.595083
ENSMUSG00000045877.2	4933415A04Rik	1	-0.595083
ENSMUSG00000047033.2	Pcdhb15	1	-0.595083
ENSMUSG00000048583.16	Igf2	1	-0.595083
ENSMUSG00000049791.4	Fzd4	1	-0.595083
ENSMUSG00000056856.12	Jakmip3	1	-0.595083
ENSMUSG00000057534.13	Gm15698	1	-0.595083
ENSMUSG00000060275.11	Nrg2	1	-0.595083
ENSMUSG00000070031.11	Sp140	1	-0.595083
ENSMUSG00000074500.11	Zfp558	1	-0.595083
ENSMUSG00000074903.5	Gm2058	1	-0.595083
ENSMUSG00000075010.4	AW112010	1	-0.595083
ENSMUSG00000076434.9	Wfdc3	1	-0.595083
ENSMUSG00000078161.8	Erich3	1	-0.595083
ENSMUSG00000078439.9	Smim24	1	-0.595083
ENSMUSG00000081473.3	Gm4853	1	-0.595083
ENSMUSG00000081553.1	Ccdc50-ps	1	-0.595083
ENSMUSG00000083624.1	Gm12469	1	-0.595083
ENSMUSG00000085442.1	Gm3362	1	-0.595083
ENSMUSG00000086096.1	Gm12688	1	-0.595083
ENSMUSG00000086742.8	Gm16201	1	-0.595083
ENSMUSG00000093051.1	Gm24813	1	-0.595083
ENSMUSG00000093447.1	Gm5139	1	-0.595083
ENSMUSG00000093507.1	Gm20627	1	-0.595083
ENSMUSG00000097250.1	Gm26771	1	-0.595083
ENSMUSG00000097360.7	9430065F17Rik	1	-0.595083
ENSMUSG00000097571.8	Jpx	1	-0.595083
ENSMUSG00000097583.2	6430590A07Rik	1	-0.595083
ENSMUSG00000097638.1	Carlr	1	-0.595083
ENSMUSG00000099979.1	Gm5896	1	-0.595083
ENSMUSG00000102142.1	Gm26930	1	-0.595083
ENSMUSG00000102741.1	Gm2979	1	-0.595083
ENSMUSG00000102869.1	2900097C17Rik	1	-0.595083
ENSMUSG00000103373.1	Gm37238	1	-0.595083
ENSMUSG00000104113.1	Gm37292	1	-0.595083
ENSMUSG00000104118.1	Gm37298	1	-0.595083
ENSMUSG00000104777.1	Gm4865	1	-0.595083
ENSMUSG00000107728.1	Gm43949	1	-0.595083
ENSMUSG00000109714.1	RP24-348E18.1	1	-0.595083
ENSMUSG00000028381.8	Ugcg	1	-0.597898
ENSMUSG00000078851.4	Hist3h2a	1	-0.598243
ENSMUSG00000031903.6	Pla2g15	1	-0.600707
ENSMUSG00000090223.1	Pcp4	1	-0.60082
ENSMUSG00000098028.1	Gm8824	1	-0.601509
ENSMUSG00000051890.13	Klhdc1	1	-0.602002
ENSMUSG00000040105.3	Plpp6	1	-0.602577
ENSMUSG00000031626.17	Sorbs2	1	-0.603645
ENSMUSG00000029121.15	Crmp1	1	-0.604037
ENSMUSG00000022517.16	Mgrn1	1	-0.604071
ENSMUSG00000060703.12	Cd302	1	-0.605067
ENSMUSG00000020644.8	Id2	1	-0.605168
ENSMUSG00000044308.17	Ubr3	1	-0.605293
ENSMUSG00000020432.12	Tcn2	1	-0.605652
ENSMUSG00000045009.9	Prrt3	1	-0.60631
ENSMUSG00000051615.13	Rap2a	1	-0.606597
ENSMUSG00000087006.3	Gm13889	1	-0.607002
ENSMUSG00000040209.12	Zfp704	1	-0.607727
ENSMUSG00000042797.9	Aqp11	1	-0.607907
ENSMUSG00000035566.6	Pcdh17	1	-0.609103
ENSMUSG00000026103.14	Gls	1	-0.609553
ENSMUSG00000035735.10	Dagla	1	-0.610033
ENSMUSG00000038128.6	Camk4	1	-0.610033
ENSMUSG00000054679.8	Srsf12	1	-0.610033
ENSMUSG00000056429.4	Tgoln1	1	-0.610776
ENSMUSG00000039427.14	Alg1	1	-0.611891
ENSMUSG00000020827.18	Mink1	1	-0.61243
ENSMUSG00000025094.7	Slc18a2	1	-0.613004
ENSMUSG00000071042.11	Rasgrp3	1	-0.613004
ENSMUSG00000073002.9	Vamp5	1	-0.613004
ENSMUSG00000048458.8	Fam212b	1	-0.614276
ENSMUSG00000067430.7	Zfp763	1	-0.615742
ENSMUSG00000029364.15	Wsb2	1	-0.61685
ENSMUSG00000026604.17	Ptpn14	1	-0.61745
ENSMUSG00000033526.16	Ppip5k1	1	-0.61745
ENSMUSG00000097272.1	Gm26649	1	-0.61745
ENSMUSG00000006576.16	Slc4a3	1	-0.619467
ENSMUSG00000030530.15	Furin	1	-0.619467
ENSMUSG00000052482.6	Gm8174	1	-0.619467
ENSMUSG00000034723.11	Tmx4	1	-0.619668
ENSMUSG00000030682.4	Cdipt	1	-0.620342
ENSMUSG00000052291.7	5330438D12Rik	1	-0.620618
ENSMUSG00000052302.5	Tbc1d30	1	-0.620618
ENSMUSG00000098087.1	Gm17750	1	-0.621299
ENSMUSG00000006638.14	Abhd1	1	-0.621883
ENSMUSG00000075020.6	Mir670hg	1	-0.622563
ENSMUSG00000089768.2	Tmsb15b1	1	-0.622563
ENSMUSG00000063524.13	Eno1	1	-0.622828
ENSMUSG00000003541.6	Ier3	1	-0.622989
ENSMUSG00000015405.15	Ace2	1	-0.62483
ENSMUSG00000022321.15	Cdh10	1	-0.62483
ENSMUSG00000027508.15	Pag1	1	-0.62483
ENSMUSG00000032968.4	Inha	1	-0.62483
ENSMUSG00000044252.17	Osbpl1a	1	-0.62483
ENSMUSG00000050930.5	Map10	1	-0.62483
ENSMUSG00000055214.15	Pld5	1	-0.62483
ENSMUSG00000064293.14	Cntn4	1	-0.62483
ENSMUSG00000071724.4	Smpd5	1	-0.62483
ENSMUSG00000081647.1	Gm13022	1	-0.62483
ENSMUSG00000095079.6	Igha	1	-0.62483
ENSMUSG00000109517.1	Gm44763	1	-0.62483
ENSMUSG00000024277.14	Mapre2	1	-0.625065
ENSMUSG00000042700.15	Sipa1l1	1	-0.625305
ENSMUSG00000038984.3	Tspyl5	1	-0.626109
ENSMUSG00000028525.16	Pde4b	1	-0.628098
ENSMUSG00000001946.13	Esam	1	-0.628506
ENSMUSG00000032425.15	Zfp949	1	-0.628506
ENSMUSG00000055013.14	Agap1	1	-0.628885
ENSMUSG00000022132.15	Cldn10	1	-0.630706
ENSMUSG00000025738.7	Fbxl16	1	-0.630706
ENSMUSG00000032182.14	Yipf2	1	-0.630706
ENSMUSG00000079018.10	Ly6c1	1	-0.632557
ENSMUSG00000018102.4	Hist1h2bc	1	-0.632677
ENSMUSG00000037747.9	Phyhipl	1	-0.632904
ENSMUSG00000081278.1	Gm13186	1	-0.633218
ENSMUSG00000032501.8	Trib1	1	-0.634611
ENSMUSG00000025277.13	Abhd6	1	-0.634947
ENSMUSG00000023952.13	Gtpbp2	1	-0.635497
ENSMUSG00000000605.9	Clcn4	1	-0.636825
ENSMUSG00000026575.15	Nme7	1	-0.637112
ENSMUSG00000022526.7	Zfp251	1	-0.637727
ENSMUSG00000019124.10	Scrn1	1	-0.638804
ENSMUSG00000003500.13	Impdh1	1	-0.639477
ENSMUSG00000020042.15	Btbd11	1	-0.639477
ENSMUSG00000020121.15	Srgap1	1	-0.639477
ENSMUSG00000020182.16	Ddc	1	-0.639477
ENSMUSG00000028789.16	Azin2	1	-0.639477
ENSMUSG00000032422.17	Snx14	1	-0.639477
ENSMUSG00000047036.7	Zfp445	1	-0.639477
ENSMUSG00000047394.7	Odf3b	1	-0.639477
ENSMUSG00000049811.16	Fam161a	1	-0.639477
ENSMUSG00000051373.5	Plpp7	1	-0.639477
ENSMUSG00000052331.14	Ankrd44	1	-0.639477
ENSMUSG00000060981.6	Hist1h4h	1	-0.639477
ENSMUSG00000069670.7	Nkain2	1	-0.639477
ENSMUSG00000070167.1	Snora57	1	-0.639477
ENSMUSG00000073418.4	C4b	1	-0.639477
ENSMUSG00000100891.1	2810049E08Rik	1	-0.639477
ENSMUSG00000109277.1	Gm45230	1	-0.639477
ENSMUSG00000022885.15	St6gal1	1	-0.640149
ENSMUSG00000031239.5	Itm2a	1	-0.640725
ENSMUSG00000027589.14	Pcmtd2	1	-0.641462
ENSMUSG00000021130.7	Galnt16	1	-0.641776
ENSMUSG00000025777.8	Gdap1	1	-0.643931
ENSMUSG00000036501.6	Fam13b	1	-0.644326
ENSMUSG00000056812.13	St8sia3	1	-0.644326
ENSMUSG00000023904.10	Hcfc1r1	1	-0.646325
ENSMUSG00000072694.7	1500011B03Rik	1	-0.646636
ENSMUSG00000029804.16	Herc3	1	-0.646745
ENSMUSG00000000794.9	Kcnn3	1	-0.648194
ENSMUSG00000041341.9	Atg2b	1	-0.648194
ENSMUSG00000091264.2	Smim13	1	-0.648194
ENSMUSG00000046204.13	Pnma2	1	-0.64953
ENSMUSG00000026409.14	Pfkfb2	1	-0.650365
ENSMUSG00000042846.8	Lrrtm3	1	-0.650936
ENSMUSG00000059146.12	Ntrk3	1	-0.650936
ENSMUSG00000004567.16	Mcoln1	1	-0.651914
ENSMUSG00000062373.7	Tmem65	1	-0.652278
ENSMUSG00000041439.15	Mfsd6	1	-0.652981
ENSMUSG00000021451.15	Sema4d	1	-0.653976
ENSMUSG00000044348.14	Slc25a53	1	-0.653976
ENSMUSG00000050069.3	Grem2	1	-0.653976
ENSMUSG00000073062.3	Zxdb	1	-0.653976
ENSMUSG00000097245.1	Gm5421	1	-0.653976
ENSMUSG00000105843.1	Gm42644	1	-0.653976
ENSMUSG00000037902.18	Sirpa	1	-0.657043
ENSMUSG00000023966.8	Rsph9	1	-0.657578
ENSMUSG00000038065.13	Mturn	1	-0.660038
ENSMUSG00000004319.15	Clcn3	1	-0.660885
ENSMUSG00000038473.14	Nos1ap	1	-0.661172
ENSMUSG00000048027.7	Rgmb	1	-0.661172
ENSMUSG00000016382.15	Pls3	1	-0.661549
ENSMUSG00000028830.14	AU040320	1	-0.662033
ENSMUSG00000020657.15	Dnajc27	1	-0.663323
ENSMUSG00000052459.13	Atp6v1a	1	-0.6643
ENSMUSG00000079037.9	Prnp	1	-0.665203
ENSMUSG00000052544.9	St6galnac3	1	-0.665472
ENSMUSG00000051166.9	Eml5	1	-0.666545
ENSMUSG00000060639.5	Hist1h4i	1	-0.667032
ENSMUSG00000028399.17	Ptprd	1	-0.667311
ENSMUSG00000019467.13	Arhgef25	1	-0.66771
ENSMUSG00000021294.7	Kif26a	1	-0.668332
ENSMUSG00000031502.11	Col4a1	1	-0.670371
ENSMUSG00000098100.1	Gm7572	1	-0.670371
ENSMUSG00000006273.14	Atp6v1b2	1	-0.671293
ENSMUSG00000022505.8	Emp2	1	-0.671433
ENSMUSG00000029403.14	Cdkl2	1	-0.671898
ENSMUSG00000036534.5	Slc38a7	1	-0.671898
ENSMUSG00000021477.8	Ctsl	1	-0.671961
ENSMUSG00000052837.6	Junb	1	-0.672441
ENSMUSG00000002265.16	Peg3	1	-0.672795
ENSMUSG00000034285.15	Nipsnap1	1	-0.673701
ENSMUSG00000028082.13	Sh3d19	1	-0.674034
ENSMUSG00000036181.2	Hist1h1c	1	-0.675305
ENSMUSG00000034656.16	Cacna1a	1	-0.676003
ENSMUSG00000050587.14	Lrrc4c	1	-0.676003
ENSMUSG00000042873.11	Lhfpl4	1	-0.676471
ENSMUSG00000025437.15	Usp33	1	-0.677118
ENSMUSG00000046947.12	Adck2	1	-0.677545
ENSMUSG00000024261.5	Syt4	1	-0.679456
ENSMUSG00000042726.14	Trafd1	1	-0.680812
ENSMUSG00000004347.16	Pde1c	1	-0.682545
ENSMUSG00000004609.11	Cd33	1	-0.682545
ENSMUSG00000006445.3	Epha2	1	-0.682545
ENSMUSG00000015942.9	Gtf2ird2	1	-0.682545
ENSMUSG00000020258.15	Glyctk	1	-0.682545
ENSMUSG00000020829.9	Slc46a1	1	-0.682545
ENSMUSG00000021319.6	Sfrp4	1	-0.682545
ENSMUSG00000022112.14	Gpc5	1	-0.682545
ENSMUSG00000022146.12	Osmr	1	-0.682545
ENSMUSG00000022883.10	Robo1	1	-0.682545
ENSMUSG00000023206.16	Il15ra	1	-0.682545
ENSMUSG00000024379.3	Tslp	1	-0.682545
ENSMUSG00000024664.4	Fads3	1	-0.682545
ENSMUSG00000024866.9	Acy3	1	-0.682545
ENSMUSG00000024901.14	Peli3	1	-0.682545
ENSMUSG00000024948.14	Map4k2	1	-0.682545
ENSMUSG00000025650.12	Col7a1	1	-0.682545
ENSMUSG00000025790.14	Slco3a1	1	-0.682545
ENSMUSG00000026399.12	Cd55	1	-0.682545
ENSMUSG00000027611.12	Procr	1	-0.682545
ENSMUSG00000028360.9	Slc44a5	1	-0.682545
ENSMUSG00000030406.7	Gipr	1	-0.682545
ENSMUSG00000035407.8	Kank4	1	-0.682545
ENSMUSG00000035456.9	Prdm8	1	-0.682545
ENSMUSG00000036249.16	Rbm43	1	-0.682545
ENSMUSG00000037366.14	Pafah2	1	-0.682545
ENSMUSG00000037716.14	Ccdc33	1	-0.682545
ENSMUSG00000053411.16	Cbx7	1	-0.682545
ENSMUSG00000054966.13	Lmntd1	1	-0.682545
ENSMUSG00000055401.14	Fbxo6	1	-0.682545
ENSMUSG00000056032.12	BC018473	1	-0.682545
ENSMUSG00000057246.14	BC051142	1	-0.682545
ENSMUSG00000057945.3	Gm17136	1	-0.682545
ENSMUSG00000061863.6	Gm6822	1	-0.682545
ENSMUSG00000064343.1	mt-Tq	1	-0.682545
ENSMUSG00000073063.3	Hbq1b	1	-0.682545
ENSMUSG00000075268.2	Gm10819	1	-0.682545
ENSMUSG00000081594.1	Gm15467	1	-0.682545
ENSMUSG00000082072.1	Gm15785	1	-0.682545
ENSMUSG00000082625.1	Gm15204	1	-0.682545
ENSMUSG00000083113.1	Rpl10-ps4	1	-0.682545
ENSMUSG00000083373.1	Gm13392	1	-0.682545
ENSMUSG00000085828.1	Gm15612	1	-0.682545
ENSMUSG00000086693.1	A730081D07Rik	1	-0.682545
ENSMUSG00000087698.1	Gm13031	1	-0.682545
ENSMUSG00000095990.1	Zfp97	1	-0.682545
ENSMUSG00000096975.1	Gm16386	1	-0.682545
ENSMUSG00000096977.1	Gm10827	1	-0.682545
ENSMUSG00000097206.1	Gm26699	1	-0.682545
ENSMUSG00000097236.1	4831440E17Rik	1	-0.682545
ENSMUSG00000097397.1	Gm16861	1	-0.682545
ENSMUSG00000098085.1	Gm8919	1	-0.682545
ENSMUSG00000098147.1	Gm17798	1	-0.682545
ENSMUSG00000099417.1	1700028B04Rik	1	-0.682545
ENSMUSG00000100397.1	Gm28071	1	-0.682545
ENSMUSG00000105655.1	Gm42659	1	-0.682545
ENSMUSG00000106321.1	Gm43674	1	-0.682545
ENSMUSG00000107191.1	Gm43579	1	-0.682545
ENSMUSG00000108668.1	Gm45019	1	-0.682545
ENSMUSG00000110099.1	RP24-126J17.3	1	-0.682545
ENSMUSG00000022892.10	App	1	-0.685086
ENSMUSG00000029126.7	Nsg1	1	-0.685685
ENSMUSG00000041040.12	Fam117b	1	-0.685685
ENSMUSG00000036225.14	Kctd1	1	-0.687005
ENSMUSG00000024558.12	Mapk4	1	-0.68784
ENSMUSG00000032890.17	Rims3	1	-0.68784
ENSMUSG00000064356.3	mt-Atp8	1	-0.688594
ENSMUSG00000031791.7	Tmem38a	1	-0.689059
ENSMUSG00000032336.17	Nptn	1	-0.689364
ENSMUSG00000098050.1	Gm5345	1	-0.6896
ENSMUSG00000037822.12	Smim14	1	-0.689861
ENSMUSG00000031665.7	Sall1	1	-0.690605
ENSMUSG00000006435.15	Neurl1a	1	-0.691944
ENSMUSG00000035863.13	Palm	1	-0.691944
ENSMUSG00000037541.20	Shank2	1	-0.691944
ENSMUSG00000013539.13	Tango2	1	-0.692304
ENSMUSG00000051703.14	Tmem198	1	-0.692795
ENSMUSG00000071753.11	C230004F18Rik	1	-0.693115
ENSMUSG00000036712.15	Cyld	1	-0.694072
ENSMUSG00000018474.17	Chd3	1	-0.694095
ENSMUSG00000019947.9	Arid5b	1	-0.694618
ENSMUSG00000025006.15	Sorbs1	1	-0.694618
ENSMUSG00000061451.13	Tmem151a	1	-0.694972
ENSMUSG00000038543.13	BC028528	1	-0.696621
ENSMUSG00000041180.13	Hectd2	1	-0.696621
ENSMUSG00000069763.3	Tmem100	1	-0.696621
ENSMUSG00000035357.16	Pdzrn3	1	-0.699419
ENSMUSG00000038740.9	Mvb12b	1	-0.699419
ENSMUSG00000066554.6	Gm10167	1	-0.699419
ENSMUSG00000081661.1	Gm14450	1	-0.701998
ENSMUSG00000039519.6	Cyp7b1	1	-0.703607
ENSMUSG00000066632.2	Pgk1-rs7	1	-0.703607
ENSMUSG00000105550.1	Gm42586	1	-0.703607
ENSMUSG00000066877.11	Nck2	1	-0.705
ENSMUSG00000032503.17	Arpp21	1	-0.70583
ENSMUSG00000006362.15	Cbfa2t3	1	-0.706591
ENSMUSG00000045744.10	Bricd5	1	-0.706591
ENSMUSG00000004951.10	Hspb1	1	-0.707783
ENSMUSG00000044068.6	Zrsr1	1	-0.707783
ENSMUSG00000097958.1	Gm8492	1	-0.707783
ENSMUSG00000006675.10	P4htm	1	-0.709379
ENSMUSG00000004815.12	Dgkq	1	-0.71056
ENSMUSG00000027309.18	4930402H24Rik	1	-0.71056
ENSMUSG00000028701.4	Lurap1	1	-0.71056
ENSMUSG00000029119.9	Man2b2	1	-0.71056
ENSMUSG00000030757.13	Zkscan2	1	-0.71056
ENSMUSG00000033902.11	Mapkbp1	1	-0.71056
ENSMUSG00000038797.13	Zscan2	1	-0.71056
ENSMUSG00000040852.5	Plekhh2	1	-0.71056
ENSMUSG00000051499.7	Zfp786	1	-0.71056
ENSMUSG00000059493.13	Nhs	1	-0.71056
ENSMUSG00000110295.1	RP23-67F4.4	1	-0.71056
ENSMUSG00000049086.8	Bmyc	1	-0.712059
ENSMUSG00000054843.8	Atrnl1	1	-0.71254
ENSMUSG00000034647.14	Ankrd12	1	-0.71297
ENSMUSG00000007655.16	Cav1	1	-0.714024
ENSMUSG00000036073.17	Galt	1	-0.715176
ENSMUSG00000039478.15	Micu3	1	-0.715752
ENSMUSG00000003746.15	Man1a	1	-0.716098
ENSMUSG00000059325.14	Hopx	1	-0.716098
ENSMUSG00000069814.6	Ccdc92b	1	-0.716098
ENSMUSG00000083832.1	Gm13771	1	-0.716098
ENSMUSG00000029059.9	Fam213b	1	-0.71801
ENSMUSG00000025221.15	Kcnip2	1	-0.718107
ENSMUSG00000029470.15	P2rx4	1	-0.718465
ENSMUSG00000040584.8	Abcb1a	1	-0.718465
ENSMUSG00000036333.10	Kidins220	1	-0.718602
ENSMUSG00000020658.9	Efr3b	1	-0.718979
ENSMUSG00000020077.14	Srgn	1	-0.719778
ENSMUSG00000039983.13	Ccdc32	1	-0.723035
ENSMUSG00000020334.6	Slc22a4	1	-0.724366
ENSMUSG00000030096.8	Slc6a6	1	-0.724366
ENSMUSG00000030495.12	Slc7a10	1	-0.724366
ENSMUSG00000030643.14	Rab30	1	-0.724366
ENSMUSG00000031155.14	Pim2	1	-0.724366
ENSMUSG00000038618.12	Rassf7	1	-0.724366
ENSMUSG00000040856.17	Dlk1	1	-0.724366
ENSMUSG00000048647.9	Exd1	1	-0.724366
ENSMUSG00000053714.8	4732471J01Rik	1	-0.724366
ENSMUSG00000063600.14	Egfem1	1	-0.724366
ENSMUSG00000073207.1	Ccdc160	1	-0.724366
ENSMUSG00000082730.1	Gm11363	1	-0.724366
ENSMUSG00000085184.9	4933439K11Rik	1	-0.724366
ENSMUSG00000091985.1	Gm17354	1	-0.724366
ENSMUSG00000083282.2	Ctsf	1	-0.725479
ENSMUSG00000004933.17	Matk	1	-0.727111
ENSMUSG00000026058.11	Khdrbs2	1	-0.728938
ENSMUSG00000050822.11	Slc29a4	1	-0.728938
ENSMUSG00000053460.8	Ggcx	1	-0.730242
ENSMUSG00000082900.1	Gm11557	1	-0.730242
ENSMUSG00000015291.10	Gdi1	1	-0.731219
ENSMUSG00000002190.13	Clgn	1	-0.732586
ENSMUSG00000029563.16	Foxp2	1	-0.733847
ENSMUSG00000035551.6	Igfbpl1	1	-0.734586
ENSMUSG00000021573.14	Tppp	1	-0.734926
ENSMUSG00000029001.15	Fbxo44	1	-0.735013
ENSMUSG00000024799.14	Tm7sf2	1	-0.735564
ENSMUSG00000031166.13	Wdr13	1	-0.736283
ENSMUSG00000021460.16	Auh	1	-0.737263
ENSMUSG00000054162.15	Spock3	1	-0.737376
ENSMUSG00000019810.15	Fuca2	1	-0.73804
ENSMUSG00000025608.9	Podxl	1	-0.73804
ENSMUSG00000025876.15	Unc5a	1	-0.73804
ENSMUSG00000026156.8	B3gat2	1	-0.73804
ENSMUSG00000039086.9	Ss18l1	1	-0.73804
ENSMUSG00000044636.5	Csrnp2	1	-0.73804
ENSMUSG00000052364.4	B630019K06Rik	1	-0.73804
ENSMUSG00000086193.1	Gm11508	1	-0.73804
ENSMUSG00000017344.4	Vtn	1	-0.738673
ENSMUSG00000038365.8	Fbxo25	1	-0.74076
ENSMUSG00000031907.8	Zfp90	1	-0.741239
ENSMUSG00000036036.15	Zfp57	1	-0.741924
ENSMUSG00000036959.15	Bcorl1	1	-0.741924
ENSMUSG00000039059.11	Hrh3	1	-0.741924
ENSMUSG00000040867.12	Begain	1	-0.741924
ENSMUSG00000022848.8	Dirc2	1	-0.742389
ENSMUSG00000019894.13	Slc6a15	1	-0.74257
ENSMUSG00000049470.13	Aff4	1	-0.743266
ENSMUSG00000027848.12	Olfml3	1	-0.74483
ENSMUSG00000081440.2	Gm12464	1	-0.74483
ENSMUSG00000097937.1	Gm6967	1	-0.74483
ENSMUSG00000017376.15	Nlk	1	-0.746301
ENSMUSG00000035934.15	Pknox2	1	-0.746392
ENSMUSG00000061353.11	Cxcl12	1	-0.748888
ENSMUSG00000068015.6	Lrch1	1	-0.748888
ENSMUSG00000043311.7	D17H6S53E	1	-0.749511
ENSMUSG00000030327.8	Necap1	1	-0.749554
ENSMUSG00000038967.13	Pdk2	1	-0.74966
ENSMUSG00000090698.2	Apold1	1	-0.750361
ENSMUSG00000025417.7	Pip4k2c	1	-0.750624
ENSMUSG00000033981.14	Gria2	1	-0.750767
ENSMUSG00000032064.17	Dixdc1	1	-0.751258
ENSMUSG00000059498.13	Fcgr3	1	-0.751587
ENSMUSG00000050914.16	Ankrd37	1	-0.752624
ENSMUSG00000063885.4	Gm6498	1	-0.753512
ENSMUSG00000035199.6	Arl6ip5	1	-0.754281
ENSMUSG00000024008.15	Cpne5	1	-0.754954
ENSMUSG00000022895.14	Ets2	1	-0.75697
ENSMUSG00000030310.10	Slc6a1	1	-0.757812
ENSMUSG00000002803.13	Btbd6	1	-0.759271
ENSMUSG00000035105.5	Egln3	1	-0.759654
ENSMUSG00000025959.13	Klf7	1	-0.760629
ENSMUSG00000020598.15	Nrcam	1	-0.760669
ENSMUSG00000040537.17	Adam22	1	-0.760783
ENSMUSG00000000732.8	Icosl	1	-0.765008
ENSMUSG00000002799.5	Jag2	1	-0.765008
ENSMUSG00000005580.11	Adcy9	1	-0.765008
ENSMUSG00000006270.7	Vax1	1	-0.765008
ENSMUSG00000009418.15	Nav1	1	-0.765008
ENSMUSG00000020363.6	Gfpt2	1	-0.765008
ENSMUSG00000021411.15	Pxdc1	1	-0.765008
ENSMUSG00000021567.14	Nkd2	1	-0.765008
ENSMUSG00000024511.15	Rab27b	1	-0.765008
ENSMUSG00000024677.13	Ms4a6b	1	-0.765008
ENSMUSG00000025602.13	Zfp202	1	-0.765008
ENSMUSG00000026494.12	Kif26b	1	-0.765008
ENSMUSG00000026614.6	Slc30a10	1	-0.765008
ENSMUSG00000026858.18	Fam73b	1	-0.765008
ENSMUSG00000030022.14	Adamts9	1	-0.765008
ENSMUSG00000030352.14	Tspan9	1	-0.765008
ENSMUSG00000031112.10	Stk26	1	-0.765008
ENSMUSG00000031662.8	Snx20	1	-0.765008
ENSMUSG00000032680.11	6820408C15Rik	1	-0.765008
ENSMUSG00000033777.3	Tlr13	1	-0.765008
ENSMUSG00000034041.4	Lyl1	1	-0.765008
ENSMUSG00000034842.16	Art3	1	-0.765008
ENSMUSG00000036915.17	Kirrel2	1	-0.765008
ENSMUSG00000038188.17	Scarf1	1	-0.765008
ENSMUSG00000038463.8	Olfml2b	1	-0.765008
ENSMUSG00000039358.3	Drd5	1	-0.765008
ENSMUSG00000040502.5	2019-03-09	1	-0.765008
ENSMUSG00000043631.7	Ecm2	1	-0.765008
ENSMUSG00000044287.6	Nrn1l	1	-0.765008
ENSMUSG00000051341.5	Zfp52	1	-0.765008
ENSMUSG00000052160.6	Pld4	1	-0.765008
ENSMUSG00000057286.6	St6galnac2	1	-0.765008
ENSMUSG00000061724.4	Gm2423	1	-0.765008
ENSMUSG00000062582.5	Rpl30-ps8	1	-0.765008
ENSMUSG00000064109.8	Hcst	1	-0.765008
ENSMUSG00000064355.1	mt-Tk	1	-0.765008
ENSMUSG00000064359.1	mt-Tg	1	-0.765008
ENSMUSG00000068417.7	Pnp2	1	-0.765008
ENSMUSG00000074461.2	Gm10699	1	-0.765008
ENSMUSG00000075029.6	4930558J22Rik	1	-0.765008
ENSMUSG00000078139.3	AK157302	1	-0.765008
ENSMUSG00000078247.3	Airn	1	-0.765008
ENSMUSG00000078592.2	Gm4609	1	-0.765008
ENSMUSG00000078636.4	Gm7336	1	-0.765008
ENSMUSG00000080911.1	Gm11918	1	-0.765008
ENSMUSG00000084101.1	Gm17014	1	-0.765008
ENSMUSG00000087466.3	A330041J22Rik	1	-0.765008
ENSMUSG00000090114.1	Gm3076	1	-0.765008
ENSMUSG00000090235.1	Gm16244	1	-0.765008
ENSMUSG00000097165.1	2210008F06Rik	1	-0.765008
ENSMUSG00000097296.1	Gm26532	1	-0.765008
ENSMUSG00000098218.1	Gm27043	1	-0.765008
ENSMUSG00000099964.6	Gm29514	1	-0.765008
ENSMUSG00000103711.1	Tstd1	1	-0.765008
ENSMUSG00000104195.1	B230377A18Rik	1	-0.765008
ENSMUSG00000106746.1	2900064F13Rik	1	-0.765008
ENSMUSG00000109554.1	RP24-274B19.1	1	-0.765008
ENSMUSG00000002006.12	Pdzd4	1	-0.768343
ENSMUSG00000040560.9	Wdr7	1	-0.768343
ENSMUSG00000043384.15	Gprasp1	1	-0.769516
ENSMUSG00000023827.8	Agpat4	1	-0.769715
ENSMUSG00000040009.5	Gnaz	1	-0.769715
ENSMUSG00000041132.11	N4bp2l1	1	-0.770721
ENSMUSG00000029810.15	Tmem176b	1	-0.773509
ENSMUSG00000036095.10	Dgkb	1	-0.77357
ENSMUSG00000038530.11	Rgs4	1	-0.775424
ENSMUSG00000064337.1	mt-Rnr1	1	-0.775424
ENSMUSG00000015852.13	Fcrls	1	-0.776412
ENSMUSG00000022946.8	Dopey2	1	-0.776412
ENSMUSG00000028347.14	Tmeff1	1	-0.776896
ENSMUSG00000087620.7	5330434G04Rik	1	-0.778304
ENSMUSG00000032087.9	Dscaml1	1	-0.779507
ENSMUSG00000015837.15	Sqstm1	1	-0.779729
ENSMUSG00000036155.13	Mgat5	1	-0.780949
ENSMUSG00000097131.1	D230017M19Rik	1	-0.780949
ENSMUSG00000047139.8	Cd24a	1	-0.781265
ENSMUSG00000044629.5	Cnrip1	1	-0.781496
ENSMUSG00000022208.11	Jph4	1	-0.783589
ENSMUSG00000024232.1	Bambi	1	-0.783744
ENSMUSG00000020882.17	Cacnb1	1	-0.784907
ENSMUSG00000108895.1	Gm45070	1	-0.784907
ENSMUSG00000017707.9	Serinc3	1	-0.785389
ENSMUSG00000022263.9	Trio	1	-0.78695
ENSMUSG00000037940.16	Inpp4b	1	-0.787728
ENSMUSG00000037509.19	Arhgef4	1	-0.78839
ENSMUSG00000029162.15	Khk	1	-0.788854
ENSMUSG00000029413.14	Naaa	1	-0.788854
ENSMUSG00000030237.14	Slco1a4	1	-0.788854
ENSMUSG00000067925.4	Cxx1a	1	-0.789126
ENSMUSG00000030307.8	Slc6a11	1	-0.789136
ENSMUSG00000040536.15	Necab1	1	-0.789461
ENSMUSG00000052584.9	Serp2	1	-0.789461
ENSMUSG00000075419.4	Dolk	1	-0.789461
ENSMUSG00000035992.15	Fnip1	1	-0.789839
ENSMUSG00000043885.13	Slc36a4	1	-0.789839
ENSMUSG00000035235.12	Trim13	1	-0.790543
ENSMUSG00000029291.11	Rufy3	1	-0.791097
ENSMUSG00000008318.10	Relt	1	-0.79148
ENSMUSG00000018334.17	Ksr1	1	-0.79148
ENSMUSG00000024998.17	Plce1	1	-0.79148
ENSMUSG00000025555.14	Farp1	1	-0.79148
ENSMUSG00000026482.13	Rgl1	1	-0.79148
ENSMUSG00000030220.13	Arhgdib	1	-0.79148
ENSMUSG00000040616.3	Tmem51	1	-0.79148
ENSMUSG00000057378.15	Ryr3	1	-0.79148
ENSMUSG00000097578.1	Gm26798	1	-0.79148
ENSMUSG00000100236.1	Gm3841	1	-0.79148
ENSMUSG00000030161.8	Gabarapl1	1	-0.791785
ENSMUSG00000049583.15	Grm5	1	-0.793171
ENSMUSG00000042129.8	Rassf4	1	-0.794755
ENSMUSG00000020805.14	Slc13a5	1	-0.796716
ENSMUSG00000023991.16	Foxp4	1	-0.796716
ENSMUSG00000028634.16	Hivep3	1	-0.797639
ENSMUSG00000027254.13	Map1a	1	-0.798366
ENSMUSG00000067924.4	Cxx1b	1	-0.798407
ENSMUSG00000059714.13	Flot1	1	-0.799209
ENSMUSG00000021591.7	Glrx	1	-0.799654
ENSMUSG00000018451.6	6330403K07Rik	1	-0.800225
ENSMUSG00000022964.14	Tmem50b	1	-0.802097
ENSMUSG00000060780.2	Lrrtm1	1	-0.802482
ENSMUSG00000001313.12	Rnd2	1	-0.804536
ENSMUSG00000015342.6	Xk	1	-0.804536
ENSMUSG00000018930.3	Ccl4	1	-0.804536
ENSMUSG00000019846.11	Lama4	1	-0.804536
ENSMUSG00000019890.3	Nts	1	-0.804536
ENSMUSG00000022438.6	Parvb	1	-0.804536
ENSMUSG00000030731.13	Syt3	1	-0.804536
ENSMUSG00000030786.18	Itgam	1	-0.804536
ENSMUSG00000033377.14	Palmd	1	-0.804536
ENSMUSG00000058897.17	Col25a1	1	-0.804536
ENSMUSG00000064179.13	Tnnt1	1	-0.804536
ENSMUSG00000078915.1	Hsp25-ps1	1	-0.804536
ENSMUSG00000109454.1	Gm34783	1	-0.804536
ENSMUSG00000044813.15	Shb	1	-0.808076
ENSMUSG00000058966.13	Fam57b	1	-0.808708
ENSMUSG00000040722.6	Scamp5	1	-0.810095
ENSMUSG00000023067.13	Cdkn1a	1	-0.810301
ENSMUSG00000028152.10	Tspan5	1	-0.812313
ENSMUSG00000069917.7	Hba-a2	1	-0.812313
ENSMUSG00000021338.17	Lrrc16a	1	-0.814251
ENSMUSG00000030103.11	Bhlhe40	1	-0.814251
ENSMUSG00000001123.15	Lgals9	1	-0.817475
ENSMUSG00000021814.16	Anxa7	1	-0.817475
ENSMUSG00000030887.4	Pdzd9	1	-0.817475
ENSMUSG00000040387.16	Klhl32	1	-0.817475
ENSMUSG00000041762.16	Gpr155	1	-0.817475
ENSMUSG00000054792.15	Klhl18	1	-0.817475
ENSMUSG00000097920.1	Gm7784	1	-0.817475
ENSMUSG00000003410.7	Elavl3	1	-0.818171
ENSMUSG00000038291.16	Snx25	1	-0.819455
ENSMUSG00000028149.12	Rap1gds1	1	-0.820613
ENSMUSG00000039860.19	Srrm3	1	-0.82191
ENSMUSG00000044288.6	Cnr1	1	-0.822151
ENSMUSG00000051343.11	Rab11fip5	1	-0.822618
ENSMUSG00000014599.10	Csf1	1	-0.823901
ENSMUSG00000040747.9	Cd53	1	-0.823901
ENSMUSG00000053024.14	Cntn2	1	-0.823901
ENSMUSG00000005871.14	Apc	1	-0.824108
ENSMUSG00000058740.14	Kcnt1	1	-0.82538
ENSMUSG00000019877.10	Serinc1	1	-0.82712
ENSMUSG00000008398.14	Elk3	1	-0.827743
ENSMUSG00000017493.12	Igfbp4	1	-0.827743
ENSMUSG00000021831.8	Ero1l	1	-0.827743
ENSMUSG00000041609.16	Ccdc64	1	-0.827743
ENSMUSG00000056492.5	Adgrf5	1	-0.827743
ENSMUSG00000062661.6	Ncs1	1	-0.828954
ENSMUSG00000039953.13	Clstn1	1	-0.829138
ENSMUSG00000027996.13	Sfrp2	1	-0.830299
ENSMUSG00000045994.16	B3gat1	1	-0.830299
ENSMUSG00000035847.15	Ids	1	-0.831281
ENSMUSG00000024163.17	Mapk8ip3	1	-0.832752
ENSMUSG00000037419.8	Endod1	1	-0.83285
ENSMUSG00000095041.7	AC149090.1	1	-0.833973
ENSMUSG00000026028.12	Trak2	1	-0.834049
ENSMUSG00000039428.11	Tmem135	1	-0.834222
ENSMUSG00000022295.7	Atp6v1c1	1	-0.835397
ENSMUSG00000031760.8	Mt3	1	-0.836414
ENSMUSG00000056258.8	Kcnq3	1	-0.836669
ENSMUSG00000027210.20	Meis2	1	-0.837637
ENSMUSG00000022270.15	Fam134b	1	-0.837764
ENSMUSG00000005886.14	Ncoa2	1	-0.838257
ENSMUSG00000024581.12	Napg	1	-0.839271
ENSMUSG00000030302.16	Atp2b2	1	-0.841603
ENSMUSG00000000320.10	Alox12	1	-0.84301
ENSMUSG00000002257.7	Def6	1	-0.84301
ENSMUSG00000002266.16	Zim1	1	-0.84301
ENSMUSG00000003283.13	Hck	1	-0.84301
ENSMUSG00000010492.10	Uckl1os	1	-0.84301
ENSMUSG00000010651.4	Acaa1b	1	-0.84301
ENSMUSG00000018507.16	Trpv2	1	-0.84301
ENSMUSG00000018920.11	Cxcl16	1	-0.84301
ENSMUSG00000020216.13	Jsrp1	1	-0.84301
ENSMUSG00000022602.14	Arc	1	-0.84301
ENSMUSG00000025171.1	Ubtd1	1	-0.84301
ENSMUSG00000026288.14	Inpp5d	1	-0.84301
ENSMUSG00000028278.14	Rragd	1	-0.84301
ENSMUSG00000028871.7	Rspo1	1	-0.84301
ENSMUSG00000029306.8	Ibsp	1	-0.84301
ENSMUSG00000030303.15	Far2	1	-0.84301
ENSMUSG00000032101.6	Ddx25	1	-0.84301
ENSMUSG00000033192.5	Lpcat2	1	-0.84301
ENSMUSG00000035582.13	Gdpd4	1	-0.84301
ENSMUSG00000036718.17	Micall2	1	-0.84301
ENSMUSG00000037196.6	Pacrg	1	-0.84301
ENSMUSG00000037735.7	2810032G03Rik	1	-0.84301
ENSMUSG00000043832.13	Clec4a3	1	-0.84301
ENSMUSG00000045441.5	Gprin3	1	-0.84301
ENSMUSG00000045498.1	Pcdhb3	1	-0.84301
ENSMUSG00000050222.10	Il17d	1	-0.84301
ENSMUSG00000060063.9	Alox5ap	1	-0.84301
ENSMUSG00000070806.5	Zmynd12	1	-0.84301
ENSMUSG00000071636.6	Rimbp3	1	-0.84301
ENSMUSG00000076928.5	Trac	1	-0.84301
ENSMUSG00000079654.3	Prrt4	1	-0.84301
ENSMUSG00000082304.1	Gm11198	1	-0.84301
ENSMUSG00000083379.1	Gm4919	1	-0.84301
ENSMUSG00000091233.3	Gm6434	1	-0.84301
ENSMUSG00000091956.2	C2cd4b	1	-0.84301
ENSMUSG00000092006.1	Gm17139	1	-0.84301
ENSMUSG00000092365.2	BC023719	1	-0.84301
ENSMUSG00000094626.1	Cecr6	1	-0.84301
ENSMUSG00000096916.7	Zfp850	1	-0.84301
ENSMUSG00000098044.1	Gm9162	1	-0.84301
ENSMUSG00000098079.1	Gm6773	1	-0.84301
ENSMUSG00000098095.1	Gm9274	1	-0.84301
ENSMUSG00000105832.1	Gm43841	1	-0.84301
ENSMUSG00000106144.1	Gm43972	1	-0.84301
ENSMUSG00000107932.1	Gm44432	1	-0.84301
ENSMUSG00000108492.1	Rpl18a-ps4	1	-0.84301
ENSMUSG00000109472.1	Gm18943	1	-0.84301
ENSMUSG00000110020.1	RP24-502E20.5	1	-0.84301
ENSMUSG00000001127.12	Araf	1	-0.843996
ENSMUSG00000022257.3	Laptm4b	1	-0.844365
ENSMUSG00000024083.15	Pja2	1	-0.845357
ENSMUSG00000033530.7	Ttc7b	1	-0.848063
ENSMUSG00000062591.5	Tubb4a	1	-0.849477
ENSMUSG00000022899.8	Slc15a2	1	-0.851422
ENSMUSG00000018459.15	Slc13a3	1	-0.851916
ENSMUSG00000070462.4	Mesdc1	1	-0.851916
ENSMUSG00000003863.18	Ppfia3	1	-0.85247
ENSMUSG00000017802.14	Fam134c	1	-0.85247
ENSMUSG00000033900.13	Map9	1	-0.853099
ENSMUSG00000036887.5	C1qa	1	-0.853817
ENSMUSG00000078607.5	1810010H24Rik	1	-0.853817
ENSMUSG00000019943.9	Atp2b1	1	-0.854355
ENSMUSG00000022269.13	2019-03-11	1	-0.85561
ENSMUSG00000037111.9	Setd7	1	-0.85561
ENSMUSG00000109255.1	Gm7407	1	-0.85561
ENSMUSG00000000058.6	Cav2	1	-0.858117
ENSMUSG00000026576.12	Atp1b1	1	-0.858438
ENSMUSG00000028559.17	Osbpl9	1	-0.858635
ENSMUSG00000024042.6	Sik1	1	-0.859786
ENSMUSG00000026650.15	Meig1	1	-0.861869
ENSMUSG00000029772.17	Ahcyl2	1	-0.861869
ENSMUSG00000066829.6	Zfp810	1	-0.861869
ENSMUSG00000037493.6	Cib2	1	-0.863118
ENSMUSG00000030987.5	Stim1	1	-0.863949
ENSMUSG00000025314.16	Ptprj	1	-0.864543
ENSMUSG00000031511.15	Arhgef7	1	-0.864677
ENSMUSG00000030226.12	Lmo3	1	-0.865611
ENSMUSG00000042744.16	Gm15800	1	-0.865936
ENSMUSG00000020230.14	Prmt2	1	-0.86773
ENSMUSG00000000811.13	Txnrd3	1	-0.868101
ENSMUSG00000060862.9	Zbtb40	1	-0.868101
ENSMUSG00000035228.15	Ccdc106	1	-0.870717
ENSMUSG00000019080.7	Mfsd3	1	-0.873067
ENSMUSG00000028064.17	Sema4a	1	-0.873067
ENSMUSG00000034488.14	Edil3	1	-0.873618
ENSMUSG00000019998.5	Stx7	1	-0.874306
ENSMUSG00000048497.11	Mmgt2	1	-0.874632
ENSMUSG00000020889.11	Nr1d1	1	-0.87519
ENSMUSG00000062995.12	Ica1	1	-0.877636
ENSMUSG00000043831.12	Lysmd4	1	-0.878307
ENSMUSG00000032186.14	Tmod2	1	-0.878428
ENSMUSG00000009394.13	Syn2	1	-0.879949
ENSMUSG00000002900.15	Lamb1	1	-0.880485
ENSMUSG00000020848.7	Doc2b	1	-0.880485
ENSMUSG00000023806.9	Rsph3b	1	-0.880485
ENSMUSG00000028041.17	Adam15	1	-0.880485
ENSMUSG00000029219.10	Slc10a4	1	-0.880485
ENSMUSG00000033475.15	Tomm6	1	-0.880485
ENSMUSG00000070443.6	Gm10291	1	-0.880485
ENSMUSG00000074738.2	B930041F14Rik	1	-0.880485
ENSMUSG00000082017.1	Gm11229	1	-0.880485
ENSMUSG00000095562.7	Gm21887	1	-0.880485
ENSMUSG00000097842.2	9330104G04Rik	1	-0.880485
ENSMUSG00000106688.1	Gm42851	1	-0.880485
ENSMUSG00000110361.1	RP23-292K4.5	1	-0.880485
ENSMUSG00000049939.6	Lrrc4	1	-0.882659
ENSMUSG00000042116.3	Vwa1	1	-0.883328
ENSMUSG00000032578.7	Cish	1	-0.884589
ENSMUSG00000030683.11	Sez6l2	1	-0.884989
ENSMUSG00000001687.15	Ubl3	1	-0.885199
ENSMUSG00000037031.9	Tspan15	1	-0.88576
ENSMUSG00000098912.7	1500004A13Rik	1	-0.886998
ENSMUSG00000035131.14	Brinp3	1	-0.887864
ENSMUSG00000040412.16	5330417C22Rik	1	-0.887864
ENSMUSG00000078670.3	Fam174b	1	-0.887864
ENSMUSG00000027797.15	Dclk1	1	-0.88831
ENSMUSG00000031538.6	Plat	1	-0.888996
ENSMUSG00000042766.17	Trim46	1	-0.888996
ENSMUSG00000019139.10	Isyna1	1	-0.890538
ENSMUSG00000051674.14	Dcun1d4	1	-0.891324
ENSMUSG00000008028.15	1700008O03Rik	1	-0.892763
ENSMUSG00000020173.17	Cobl	1	-0.892763
ENSMUSG00000033007.15	Asic4	1	-0.892763
ENSMUSG00000040219.4	Ttc12	1	-0.892763
ENSMUSG00000074218.3	Cox7a1	1	-0.892763
ENSMUSG00000087088.2	Gm16638	1	-0.892763
ENSMUSG00000097182.2	A830009L08Rik	1	-0.892763
ENSMUSG00000030207.15	Fam234b	1	-0.893164
ENSMUSG00000035104.14	Eva1a	1	-0.895206
ENSMUSG00000015467.14	Egfl8	1	-0.896252
ENSMUSG00000022973.17	Synj1	1	-0.896252
ENSMUSG00000032375.15	Aph1b	1	-0.896252
ENSMUSG00000018500.2	Adora2b	1	-0.898863
ENSMUSG00000030616.15	Sytl2	1	-0.898863
ENSMUSG00000037692.14	Ahdc1	1	-0.898863
ENSMUSG00000042608.15	Stk40	1	-0.900267
ENSMUSG00000030306.14	Tmtc1	1	-0.900891
ENSMUSG00000031007.2	Atp6ap2	1	-0.902008
ENSMUSG00000034902.17	Pip5k1c	1	-0.90218
ENSMUSG00000018593.12	Sparc	1	-0.90332
ENSMUSG00000056091.12	St3gal5	1	-0.903422
ENSMUSG00000020684.14	Rasl10b	1	-0.904938
ENSMUSG00000021773.10	Comtd1	1	-0.904938
ENSMUSG00000069376.2	Gm5507	1	-0.904938
ENSMUSG00000025190.13	Got1	1	-0.905504
ENSMUSG00000041986.15	Elmod1	1	-0.905695
ENSMUSG00000039782.14	Cpeb2	1	-0.906669
ENSMUSG00000059923.13	Grb2	1	-0.90714
ENSMUSG00000035910.15	Dcdc2a	1	-0.907965
ENSMUSG00000047454.11	Gphn	1	-0.908499
ENSMUSG00000062380.3	Tubb3	1	-0.908609
ENSMUSG00000027525.17	Phactr3	1	-0.910285
ENSMUSG00000026014.15	Raph1	1	-0.910438
ENSMUSG00000028207.18	Asph	1	-0.911305
ENSMUSG00000024140.9	Epas1	1	-0.911451
ENSMUSG00000086308.1	G630016G05Rik	1	-0.912194
ENSMUSG00000001131.11	Timp1	1	-0.917011
ENSMUSG00000002083.13	Bbc3	1	-0.917011
ENSMUSG00000005107.13	Slc2a9	1	-0.917011
ENSMUSG00000015950.13	Ncf1	1	-0.917011
ENSMUSG00000018604.18	Tbx3	1	-0.917011
ENSMUSG00000020241.13	Col6a2	1	-0.917011
ENSMUSG00000020275.9	Rel	1	-0.917011
ENSMUSG00000020656.15	Grhl1	1	-0.917011
ENSMUSG00000022262.7	Dnah5	1	-0.917011
ENSMUSG00000022758.12	P2rx6	1	-0.917011
ENSMUSG00000024186.15	Rgs11	1	-0.917011
ENSMUSG00000024479.2	Mal2	1	-0.917011
ENSMUSG00000024986.11	Hhex	1	-0.917011
ENSMUSG00000031828.8	Klhl36	1	-0.917011
ENSMUSG00000032589.14	Bsn	1	-0.917011
ENSMUSG00000032698.15	Lmo2	1	-0.917011
ENSMUSG00000035355.15	Kcnh4	1	-0.917011
ENSMUSG00000035773.5	Kiss1r	1	-0.917011
ENSMUSG00000046854.16	Pip5kl1	1	-0.917011
ENSMUSG00000047153.3	Khnyn	1	-0.917011
ENSMUSG00000048485.12	Zbtb8b	1	-0.917011
ENSMUSG00000049396.6	Gemin4	1	-0.917011
ENSMUSG00000050963.6	Kcns2	1	-0.917011
ENSMUSG00000053161.16	Daw1	1	-0.917011
ENSMUSG00000053297.14	AI854703	1	-0.917011
ENSMUSG00000054976.14	Nyap2	1	-0.917011
ENSMUSG00000056553.14	Ptprn2	1	-0.917011
ENSMUSG00000059173.19	Pde1a	1	-0.917011
ENSMUSG00000060029.13	4930473A02Rik	1	-0.917011
ENSMUSG00000065663.1	Gm22579	1	-0.917011
ENSMUSG00000078349.2	AW011738	1	-0.917011
ENSMUSG00000081239.3	Gm11836	1	-0.917011
ENSMUSG00000083391.2	Gm14148	1	-0.917011
ENSMUSG00000084205.1	Gm8061	1	-0.917011
ENSMUSG00000084607.1	Gm22208	1	-0.917011
ENSMUSG00000086873.1	Gm15672	1	-0.917011
ENSMUSG00000093314.1	Mir5136	1	-0.917011
ENSMUSG00000097660.1	Gm26762	1	-0.917011
ENSMUSG00000097867.1	Lppos	1	-0.917011
ENSMUSG00000098130.1	Gm17797	1	-0.917011
ENSMUSG00000103441.1	7530428D23Rik	1	-0.917011
ENSMUSG00000103674.1	Gm37699	1	-0.917011
ENSMUSG00000104973.1	A530041M06Rik	1	-0.917011
ENSMUSG00000108841.1	Gm626	1	-0.917011
ENSMUSG00000109673.1	RP24-502E20.3	1	-0.917011
ENSMUSG00000045104.8	Gm5514	1	-0.917985
ENSMUSG00000020668.9	Kif3c	1	-0.923757
ENSMUSG00000046982.10	Tshz1	1	-0.924127
ENSMUSG00000027983.13	Cyp2u1	1	-0.925999
ENSMUSG00000073096.11	Lrrc61	1	-0.925999
ENSMUSG00000034685.4	Fam171a2	1	-0.926814
ENSMUSG00000042743.13	Sgtb	1	-0.926926
ENSMUSG00000059439.15	Bcas3	1	-0.929684
ENSMUSG00000096995.1	2810029C07Rik	1	-0.931366
ENSMUSG00000061288.13	Taok3	1	-0.931732
ENSMUSG00000028845.15	Tekt2	1	-0.932952
ENSMUSG00000030584.14	Dpf1	1	-0.934393
ENSMUSG00000030554.16	Synm	1	-0.934933
ENSMUSG00000049252.17	Lrp1b	1	-0.934933
ENSMUSG00000073412.6	Lst1	1	-0.934933
ENSMUSG00000000861.15	Bcl11a	1	-0.936376
ENSMUSG00000038305.14	Spats2l	1	-0.937475
ENSMUSG00000062232.14	Rapgef2	1	-0.937475
ENSMUSG00000023336.5	Wfdc1	1	-0.940857
ENSMUSG00000031788.13	Kifc3	1	-0.940857
ENSMUSG00000040877.15	Wdr25	1	-0.940857
ENSMUSG00000066026.14	Dhrs3	1	-0.940857
ENSMUSG00000021557.14	Agtpbp1	1	-0.941767
ENSMUSG00000028341.9	Nr4a3	1	-0.943006
ENSMUSG00000039542.15	Ncam1	1	-0.943097
ENSMUSG00000042599.8	Kdm7a	1	-0.943811
ENSMUSG00000037049.9	Smpd1	1	-0.945075
ENSMUSG00000031748.15	Gnao1	1	-0.945167
ENSMUSG00000030020.13	Prickle2	1	-0.946758
ENSMUSG00000020015.9	Cdk17	1	-0.947412
ENSMUSG00000030000.10	Add2	1	-0.949615
ENSMUSG00000071073.4	Lrrc73	1	-0.950563
ENSMUSG00000000538.18	Tom1l2	1	-0.951104
ENSMUSG00000013033.16	Adgrl1	1	-0.951732
ENSMUSG00000003354.5	Ccdc65	1	-0.952635
ENSMUSG00000009292.17	Trpm2	1	-0.952635
ENSMUSG00000022762.17	Ncam2	1	-0.952635
ENSMUSG00000029032.12	Arhgef16	1	-0.952635
ENSMUSG00000033721.16	Vav3	1	-0.952635
ENSMUSG00000036745.15	Ttll7	1	-0.952635
ENSMUSG00000043448.13	Gjc2	1	-0.952635
ENSMUSG00000051951.5	Xkr4	1	-0.952635
ENSMUSG00000091002.2	Tcerg1l	1	-0.952635
ENSMUSG00000106317.1	Gm43848	1	-0.952635
ENSMUSG00000022018.7	Rgcc	1	-0.955485
ENSMUSG00000025092.6	Hspa12a	1	-0.956149
ENSMUSG00000021071.15	Trim9	1	-0.956689
ENSMUSG00000049550.17	Clip1	1	-0.957026
ENSMUSG00000083460.1	Gm12182	1	-0.957653
ENSMUSG00000038608.15	Dock10	1	-0.958487
ENSMUSG00000032010.14	Usp2	1	-0.959018
ENSMUSG00000098158.1	Gm4804	1	-0.959655
ENSMUSG00000029053.16	Prkcz	1	-0.960558
ENSMUSG00000027134.4	Lpcat4	1	-0.961405
ENSMUSG00000030717.9	Nupr1	1	-0.961405
ENSMUSG00000039809.10	Gabbr2	1	-0.961405
ENSMUSG00000016494.9	Cd34	1	-0.964316
ENSMUSG00000020277.9	Pfkl	1	-0.964316
ENSMUSG00000037206.14	Islr	1	-0.964316
ENSMUSG00000037370.13	Enpp1	1	-0.964316
ENSMUSG00000053226.6	Dand5	1	-0.964316
ENSMUSG00000102248.1	Gm30280	1	-0.964316
ENSMUSG00000004151.16	Etv1	1	-0.966105
ENSMUSG00000009894.15	Snap47	1	-0.966105
ENSMUSG00000022965.7	Ifngr2	1	-0.966641
ENSMUSG00000040712.16	Camta2	1	-0.967637
ENSMUSG00000025372.16	Baiap2	1	-0.968099
ENSMUSG00000022421.18	Nptxr	1	-0.968963
ENSMUSG00000026080.13	Chst10	1	-0.970122
ENSMUSG00000033278.9	Ptprm	1	-0.970122
ENSMUSG00000041380.13	Htr2c	1	-0.970122
ENSMUSG00000082938.1	Gm2810	1	-0.970122
ENSMUSG00000007617.17	Homer1	1	-0.970949
ENSMUSG00000018750.14	Zbtb4	1	-0.972052
ENSMUSG00000052387.15	Trpm3	1	-0.973594
ENSMUSG00000057738.13	Sptan1	1	-0.974344
ENSMUSG00000041423.16	Paqr6	1	-0.975225
ENSMUSG00000029608.10	Rph3a	1	-0.978787
ENSMUSG00000034403.16	Pja1	1	-0.980514
ENSMUSG00000010307.7	Tmem86a	1	-0.981141
ENSMUSG00000062044.15	Lmtk3	1	-0.981141
ENSMUSG00000030695.14	Aldoa	1	-0.98164
ENSMUSG00000033022.7	Cdo1	1	-0.981664
ENSMUSG00000002475.15	Abhd3	1	-0.982813
ENSMUSG00000061689.15	Dlgap4	1	-0.984163
ENSMUSG00000003418.11	St8sia6	1	-0.9874
ENSMUSG00000006958.13	Chrd	1	-0.9874
ENSMUSG00000007379.15	Dennd2c	1	-0.9874
ENSMUSG00000016206.6	H2-M3	1	-0.9874
ENSMUSG00000021583.6	Erap1	1	-0.9874
ENSMUSG00000022442.15	Ttll1	1	-0.9874
ENSMUSG00000024251.9	Thada	1	-0.9874
ENSMUSG00000024354.11	Slc23a1	1	-0.9874
ENSMUSG00000025579.14	Gaa	1	-0.9874
ENSMUSG00000026885.13	Ttll11	1	-0.9874
ENSMUSG00000035891.16	Cerk	1	-0.9874
ENSMUSG00000036206.12	Sh3bp4	1	-0.9874
ENSMUSG00000036390.8	Gadd45a	1	-0.9874
ENSMUSG00000039131.15	Gipc2	1	-0.9874
ENSMUSG00000042284.9	Itga1	1	-0.9874
ENSMUSG00000046470.5	Sox18	1	-0.9874
ENSMUSG00000046532.7	Ar	1	-0.9874
ENSMUSG00000059631.6	1500035N22Rik	1	-0.9874
ENSMUSG00000064202.15	4430402I18Rik	1	-0.9874
ENSMUSG00000069516.7	Lyz2	1	-0.9874
ENSMUSG00000070461.3	9230112E08Rik	1	-0.9874
ENSMUSG00000070822.5	Zscan18	1	-0.9874
ENSMUSG00000073650.8	Catip	1	-0.9874
ENSMUSG00000078125.2	Gm10916	1	-0.9874
ENSMUSG00000081607.2	Gm15294	1	-0.9874
ENSMUSG00000084154.1	Gm15644	1	-0.9874
ENSMUSG00000086029.7	Pax6os1	1	-0.9874
ENSMUSG00000086938.8	4930481A15Rik	1	-0.9874
ENSMUSG00000087190.1	D430001F17Rik	1	-0.9874
ENSMUSG00000096709.1	Gm7352	1	-0.9874
ENSMUSG00000097402.1	Gm17399	1	-0.9874
ENSMUSG00000097479.1	Gm26582	1	-0.9874
ENSMUSG00000097939.1	Gm8601	1	-0.9874
ENSMUSG00000105895.1	Gm42829	1	-0.9874
ENSMUSG00000110249.1	RP24-258B3.3	1	-0.9874
ENSMUSG00000094910.1	D430019H16Rik	1	-0.990092
ENSMUSG00000021892.14	Sh3bp5	1	-0.991011
ENSMUSG00000048911.15	Rnf24	1	-0.992299
ENSMUSG00000083863.1	Gm13341	1	-0.992299
ENSMUSG00000020823.16	Sec14l1	1	-0.994254
ENSMUSG00000037750.16	Fam222b	1	-0.994254
ENSMUSG00000033565.16	Rbfox2	1	-0.99558
ENSMUSG00000031169.13	Porcn	1	-0.995962
ENSMUSG00000040181.14	Fmo1	1	-0.995962
ENSMUSG00000044550.11	Tceal3	1	-0.998688
ENSMUSG00000000435.1	Myf5	1	-1
ENSMUSG00000000889.8	Dbh	1	-1
ENSMUSG00000001508.15	Sgca	1	-1
ENSMUSG00000001988.9	Npas1	1	-1
ENSMUSG00000002565.16	Scin	1	-1
ENSMUSG00000002992.17	Apoc2	1	-1
ENSMUSG00000003341.8	Atp8b3	1	-1
ENSMUSG00000003484.4	Cyp4f18	1	-1
ENSMUSG00000004842.18	Pou1f1	1	-1
ENSMUSG00000004872.15	Pax3	1	-1
ENSMUSG00000005493.15	Msh4	1	-1
ENSMUSG00000005883.15	Spo11	1	-1
ENSMUSG00000005952.15	Trpv1	1	-1
ENSMUSG00000006574.15	Slc4a1	1	-1
ENSMUSG00000007805.4	Twist2	1	-1
ENSMUSG00000008438.3	Adam21	1	-1
ENSMUSG00000008601.12	Rab25	1	-1
ENSMUSG00000010342.16	Tex14	1	-1
ENSMUSG00000012350.15	Ehf	1	-1
ENSMUSG00000013928.13	Thap8	1	-1
ENSMUSG00000016458.13	Wt1	1	-1
ENSMUSG00000018263.11	Tbx5	1	-1
ENSMUSG00000018595.6	Glra4	1	-1
ENSMUSG00000018907.10	Alox12e	1	-1
ENSMUSG00000019368.13	Sec14l4	1	-1
ENSMUSG00000019756.10	Prl8a1	1	-1
ENSMUSG00000019779.14	Frk	1	-1
ENSMUSG00000019865.9	Nmbr	1	-1
ENSMUSG00000019935.16	Slc17a8	1	-1
ENSMUSG00000020017.14	Hal	1	-1
ENSMUSG00000020125.6	Elane	1	-1
ENSMUSG00000020295.1	Hbq1a	1	-1
ENSMUSG00000020481.15	Ankrd36	1	-1
ENSMUSG00000020793.5	Galr2	1	-1
ENSMUSG00000020826.7	Nos2	1	-1
ENSMUSG00000020839.16	Tmigd1	1	-1
ENSMUSG00000020905.11	Usp43	1	-1
ENSMUSG00000020992.4	4930512B01Rik	1	-1
ENSMUSG00000021099.6	Six6	1	-1
ENSMUSG00000021223.13	Papln	1	-1
ENSMUSG00000021239.12	Vsx2	1	-1
ENSMUSG00000021281.15	Tnfaip2	1	-1
ENSMUSG00000021322.7	Aoah	1	-1
ENSMUSG00000021678.8	F2rl1	1	-1
ENSMUSG00000021751.13	Acox2	1	-1
ENSMUSG00000021790.12	Dydc1	1	-1
ENSMUSG00000021886.6	Gpr65	1	-1
ENSMUSG00000021903.11	Galnt15	1	-1
ENSMUSG00000021922.15	Itih4	1	-1
ENSMUSG00000021950.15	Anxa8	1	-1
ENSMUSG00000021999.8	Cpb2	1	-1
ENSMUSG00000022085.3	Pebp4	1	-1
ENSMUSG00000022209.12	Dhrs2	1	-1
ENSMUSG00000022221.13	Ripk3	1	-1
ENSMUSG00000022243.10	Slc45a2	1	-1
ENSMUSG00000022362.13	Gm29394	1	-1
ENSMUSG00000022388.14	Ttll8	1	-1
ENSMUSG00000022441.17	Efcab6	1	-1
ENSMUSG00000022491.4	Glycam1	1	-1
ENSMUSG00000022542.6	2019-09-12	1	-1
ENSMUSG00000022595.7	Lypd2	1	-1
ENSMUSG00000022615.7	Tymp	1	-1
ENSMUSG00000022651.5	Retnlg	1	-1
ENSMUSG00000022652.6	Morc1	1	-1
ENSMUSG00000022780.5	Mfi2	1	-1
ENSMUSG00000022847.14	Thpo	1	-1
ENSMUSG00000022991.4	Lalba	1	-1
ENSMUSG00000023000.4	Dhh	1	-1
ENSMUSG00000023070.6	Rgn	1	-1
ENSMUSG00000023159.8	Psg29	1	-1
ENSMUSG00000023279.7	Bmp15	1	-1
ENSMUSG00000024134.11	Six2	1	-1
ENSMUSG00000024207.8	Acsbg2	1	-1
ENSMUSG00000024209.9	1700061G19Rik	1	-1
ENSMUSG00000024306.12	Ccdc178	1	-1
ENSMUSG00000024331.11	Dsc2	1	-1
ENSMUSG00000024440.12	Pcdh12	1	-1
ENSMUSG00000024578.2	Il17b	1	-1
ENSMUSG00000024678.6	Ms4a4d	1	-1
ENSMUSG00000024912.5	Fosl1	1	-1
ENSMUSG00000024979.13	Tectb	1	-1
ENSMUSG00000025163.6	Cd7	1	-1
ENSMUSG00000025172.2	Ankrd2	1	-1
ENSMUSG00000025279.7	Dnase1l3	1	-1
ENSMUSG00000025333.10	Gpr143	1	-1
ENSMUSG00000025383.1	Il23a	1	-1
ENSMUSG00000025386.2	Pde6g	1	-1
ENSMUSG00000025429.8	Pstpip2	1	-1
ENSMUSG00000025432.11	Avil	1	-1
ENSMUSG00000025482.11	Odf3	1	-1
ENSMUSG00000025519.5	Tktl2	1	-1
ENSMUSG00000025610.7	Map3k7cl	1	-1
ENSMUSG00000025929.4	Il17a	1	-1
ENSMUSG00000026011.13	Ctla4	1	-1
ENSMUSG00000026069.15	Il1rl1	1	-1
ENSMUSG00000026253.14	Chrng	1	-1
ENSMUSG00000026295.12	Spp2	1	-1
ENSMUSG00000026348.7	Acmsd	1	-1
ENSMUSG00000026354.8	Lct	1	-1
ENSMUSG00000026459.5	Myog	1	-1
ENSMUSG00000026567.16	Adcy10	1	-1
ENSMUSG00000026574.5	Dpt	1	-1
ENSMUSG00000026621.13	2019-03-01	1	-1
ENSMUSG00000026751.14	Nr5a1	1	-1
ENSMUSG00000026874.10	Hc	1	-1
ENSMUSG00000026976.15	Pax8	1	-1
ENSMUSG00000027068.6	Dhrs9	1	-1
ENSMUSG00000027225.7	Duoxa2	1	-1
ENSMUSG00000027233.4	Patl2	1	-1
ENSMUSG00000027249.15	F2	1	-1
ENSMUSG00000027345.6	4921508D12Rik	1	-1
ENSMUSG00000027460.7	Angpt4	1	-1
ENSMUSG00000027482.12	Bpifa3	1	-1
ENSMUSG00000027485.15	Bpifb1	1	-1
ENSMUSG00000027690.13	Slc2a2	1	-1
ENSMUSG00000027863.8	Cd2	1	-1
ENSMUSG00000028023.16	Pitx2	1	-1
ENSMUSG00000028072.6	Ntrk1	1	-1
ENSMUSG00000028186.14	Uox	1	-1
ENSMUSG00000028217.11	Cdh17	1	-1
ENSMUSG00000028327.14	Stra6l	1	-1
ENSMUSG00000028396.5	2310002L09Rik	1	-1
ENSMUSG00000028457.18	Atp8b5	1	-1
ENSMUSG00000028612.10	Lrp8os1	1	-1
ENSMUSG00000028644.16	Ermap	1	-1
ENSMUSG00000028749.7	Pla2g2f	1	-1
ENSMUSG00000028750.12	Pla2g2c	1	-1
ENSMUSG00000029273.10	Sult1d1	1	-1
ENSMUSG00000029286.12	Enam	1	-1
ENSMUSG00000029299.14	Abcg3	1	-1
ENSMUSG00000029618.13	Ocm	1	-1
ENSMUSG00000029664.10	Tfpi2	1	-1
ENSMUSG00000029830.15	Svopl	1	-1
ENSMUSG00000029831.7	Npvf	1	-1
ENSMUSG00000030068.4	Gm20696	1	-1
ENSMUSG00000030167.15	Klrc1	1	-1
ENSMUSG00000030359.14	Pzp	1	-1
ENSMUSG00000030474.9	Siglece	1	-1
ENSMUSG00000030491.16	Tdrd12	1	-1
ENSMUSG00000030553.3	Pgpep1l	1	-1
ENSMUSG00000030559.8	Rab38	1	-1
ENSMUSG00000030577.13	Cd22	1	-1
ENSMUSG00000030650.18	Tmc5	1	-1
ENSMUSG00000030674.5	Qprt	1	-1
ENSMUSG00000030724.7	Cd19	1	-1
ENSMUSG00000030787.4	Lyve1	1	-1
ENSMUSG00000030789.9	Itgax	1	-1
ENSMUSG00000030800.10	Prss8	1	-1
ENSMUSG00000030895.9	Hpx	1	-1
ENSMUSG00000030945.17	Acsm2	1	-1
ENSMUSG00000030972.6	Acsm5	1	-1
ENSMUSG00000031125.2	3830403N18Rik	1	-1
ENSMUSG00000031138.4	F9	1	-1
ENSMUSG00000031383.8	Dusp9	1	-1
ENSMUSG00000031493.10	Ggn	1	-1
ENSMUSG00000031710.4	Ucp1	1	-1
ENSMUSG00000031727.7	Pmfbp1	1	-1
ENSMUSG00000031757.6	Mt4	1	-1
ENSMUSG00000031849.8	Comp	1	-1
ENSMUSG00000032053.7	Pou2af1	1	-1
ENSMUSG00000032092.4	Mpzl2	1	-1
ENSMUSG00000032098.13	Treh	1	-1
ENSMUSG00000032271.13	Nnmt	1	-1
ENSMUSG00000032315.5	Cyp1a1	1	-1
ENSMUSG00000032346.7	Ooep	1	-1
ENSMUSG00000032401.15	Lctl	1	-1
ENSMUSG00000032514.11	Ttc21a	1	-1
ENSMUSG00000032584.12	Mst1r	1	-1
ENSMUSG00000032769.4	Trpa1	1	-1
ENSMUSG00000032796.7	Lama1	1	-1
ENSMUSG00000032807.5	Alox12b	1	-1
ENSMUSG00000032852.3	Rspo4	1	-1
ENSMUSG00000032915.6	Adgre4	1	-1
ENSMUSG00000032988.3	Slc16a8	1	-1
ENSMUSG00000033383.6	Rtp1	1	-1
ENSMUSG00000033470.11	Cysltr2	1	-1
ENSMUSG00000033501.4	Crygs	1	-1
ENSMUSG00000033774.4	Npbwr1	1	-1
ENSMUSG00000033963.16	Fancd2os	1	-1
ENSMUSG00000034087.14	Nlrp4b	1	-1
ENSMUSG00000034107.10	Ano7	1	-1
ENSMUSG00000034151.13	Zbbx	1	-1
ENSMUSG00000034391.10	Fbxo15	1	-1
ENSMUSG00000034394.14	Lif	1	-1
ENSMUSG00000034533.9	Scn10a	1	-1
ENSMUSG00000034607.6	Pof1b	1	-1
ENSMUSG00000034677.9	Gpr142	1	-1
ENSMUSG00000034872.5	Gipc3	1	-1
ENSMUSG00000034968.3	Lbx2	1	-1
ENSMUSG00000035383.7	Pmch	1	-1
ENSMUSG00000035459.15	Stab2	1	-1
ENSMUSG00000035594.9	Chrna5	1	-1
ENSMUSG00000035861.6	Tmprss11b	1	-1
ENSMUSG00000036083.14	Slc17a3	1	-1
ENSMUSG00000036330.12	Slc18a1	1	-1
ENSMUSG00000036731.7	Cysrt1	1	-1
ENSMUSG00000037202.5	Prf1	1	-1
ENSMUSG00000037279.13	Ovol2	1	-1
ENSMUSG00000037393.2	Nmur2	1	-1
ENSMUSG00000037406.7	Htra4	1	-1
ENSMUSG00000037982.16	Gm9725	1	-1
ENSMUSG00000038045.14	Sult6b1	1	-1
ENSMUSG00000038064.6	Cldn22	1	-1
ENSMUSG00000038167.6	Plekhg6	1	-1
ENSMUSG00000038204.13	Asb10	1	-1
ENSMUSG00000038224.12	Serpinf2	1	-1
ENSMUSG00000038246.6	Fam50b	1	-1
ENSMUSG00000038408.13	1700018A04Rik	1	-1
ENSMUSG00000038560.7	Sp6	1	-1
ENSMUSG00000038770.17	Kpna7	1	-1
ENSMUSG00000038903.13	Ccdc68	1	-1
ENSMUSG00000038980.1	Rbbp8nl	1	-1
ENSMUSG00000038997.4	Asb17	1	-1
ENSMUSG00000039200.15	Atf7ip2	1	-1
ENSMUSG00000039209.12	Rpl39l	1	-1
ENSMUSG00000039238.6	Zfp750	1	-1
ENSMUSG00000039315.15	Clnk	1	-1
ENSMUSG00000039508.5	Fam26d	1	-1
ENSMUSG00000039699.13	Batf2	1	-1
ENSMUSG00000040231.16	Syngr4	1	-1
ENSMUSG00000040283.14	Btnl9	1	-1
ENSMUSG00000040329.14	Il7	1	-1
ENSMUSG00000040340.13	1700019B03Rik	1	-1
ENSMUSG00000040413.15	Timd2	1	-1
ENSMUSG00000040432.4	Ltb4r2	1	-1
ENSMUSG00000040505.13	Abcg5	1	-1
ENSMUSG00000040809.10	Chil3	1	-1
ENSMUSG00000040899.13	Ccr6	1	-1
ENSMUSG00000041062.6	Mslnl	1	-1
ENSMUSG00000041237.12	Pklr	1	-1
ENSMUSG00000041248.8	Kcnj1	1	-1
ENSMUSG00000041301.15	Cftr	1	-1
ENSMUSG00000041644.14	Slc5a12	1	-1
ENSMUSG00000041735.8	Gm13178	1	-1
ENSMUSG00000041754.5	Trem3	1	-1
ENSMUSG00000041782.14	Lad1	1	-1
ENSMUSG00000042254.14	Cilp	1	-1
ENSMUSG00000042268.10	Slc26a9	1	-1
ENSMUSG00000042379.8	Esm1	1	-1
ENSMUSG00000042567.19	Nek10	1	-1
ENSMUSG00000042638.14	Gucy2c	1	-1
ENSMUSG00000042717.5	Ppp1r3a	1	-1
ENSMUSG00000042808.7	Gpx2	1	-1
ENSMUSG00000042821.7	Snai1	1	-1
ENSMUSG00000042845.7	Wfdc12	1	-1
ENSMUSG00000043029.2	Trpv3	1	-1
ENSMUSG00000043088.16	Il17re	1	-1
ENSMUSG00000043549.13	Fam90a1b	1	-1
ENSMUSG00000043924.16	Ncmap	1	-1
ENSMUSG00000044021.14	Muc19	1	-1
ENSMUSG00000044052.3	Ccr10	1	-1
ENSMUSG00000044186.10	Nkx2-6	1	-1
ENSMUSG00000044377.3	Gm13080	1	-1
ENSMUSG00000044444.5	Pfn3	1	-1
ENSMUSG00000044471.11	Lncpint	1	-1
ENSMUSG00000044518.3	Foxe3	1	-1
ENSMUSG00000044737.6	Klk14	1	-1
ENSMUSG00000044787.7	Spata32	1	-1
ENSMUSG00000044951.13	Mylk4	1	-1
ENSMUSG00000045004.3	Spata21	1	-1
ENSMUSG00000045094.7	Arhgef37	1	-1
ENSMUSG00000045238.9	A730035I17Rik	1	-1
ENSMUSG00000045467.13	Ttll13	1	-1
ENSMUSG00000045609.5	Gm5455	1	-1
ENSMUSG00000045929.8	Gm20715	1	-1
ENSMUSG00000046169.9	Adamts6	1	-1
ENSMUSG00000046694.6	Fam46b	1	-1
ENSMUSG00000046828.3	Mettl21e	1	-1
ENSMUSG00000046856.13	Gpr1	1	-1
ENSMUSG00000046908.5	Ltb4r1	1	-1
ENSMUSG00000047104.5	Pbp2	1	-1
ENSMUSG00000047129.11	1700113H08Rik	1	-1
ENSMUSG00000047168.5	Gm6684	1	-1
ENSMUSG00000047182.6	Irs3	1	-1
ENSMUSG00000047197.1	Gjd3	1	-1
ENSMUSG00000047497.9	Adamts12	1	-1
ENSMUSG00000047692.5	4930533K18Rik	1	-1
ENSMUSG00000048038.6	Ccdc187	1	-1
ENSMUSG00000048473.15	Sult6b2	1	-1
ENSMUSG00000048686.4	Hmgb4	1	-1
ENSMUSG00000048992.8	Prss32	1	-1
ENSMUSG00000049235.7	Gm7324	1	-1
ENSMUSG00000049249.2	Gm5316	1	-1
ENSMUSG00000049477.5	Gm8508	1	-1
ENSMUSG00000049676.14	Catsperg1	1	-1
ENSMUSG00000049902.5	4921517D22Rik	1	-1
ENSMUSG00000050074.12	Spink8	1	-1
ENSMUSG00000050150.16	Slc9b1	1	-1
ENSMUSG00000050232.6	Cxcr3	1	-1
ENSMUSG00000050296.14	Abca12	1	-1
ENSMUSG00000050304.3	Slc25a2	1	-1
ENSMUSG00000050377.7	Il31ra	1	-1
ENSMUSG00000050578.9	Mmp13	1	-1
ENSMUSG00000050824.11	Sstr5	1	-1
ENSMUSG00000050974.3	Gm9847	1	-1
ENSMUSG00000051279.2	Gdf6	1	-1
ENSMUSG00000052005.8	Gm9864	1	-1
ENSMUSG00000052276.8	Ostn	1	-1
ENSMUSG00000052334.11	1700024B05Rik	1	-1
ENSMUSG00000052368.2	Gm9873	1	-1
ENSMUSG00000052403.11	Fcnaos	1	-1
ENSMUSG00000052477.15	C130026I21Rik	1	-1
ENSMUSG00000052496.4	Pkdrej	1	-1
ENSMUSG00000052616.10	Ccdc79	1	-1
ENSMUSG00000052759.7	Gpr25	1	-1
ENSMUSG00000052819.6	Best2	1	-1
ENSMUSG00000053117.10	E330013P04Rik	1	-1
ENSMUSG00000053375.7	Atp6v1e2	1	-1
ENSMUSG00000053469.13	Tg	1	-1
ENSMUSG00000053541.3	Gm4759	1	-1
ENSMUSG00000053675.8	Tgm5	1	-1
ENSMUSG00000054161.12	Fam83e	1	-1
ENSMUSG00000054200.6	Ffar4	1	-1
ENSMUSG00000054545.17	Ugt1a6a	1	-1
ENSMUSG00000054758.4	Gm9956	1	-1
ENSMUSG00000054822.5	1700041G16Rik	1	-1
ENSMUSG00000055170.3	Ifng	1	-1
ENSMUSG00000055333.14	Fat2	1	-1
ENSMUSG00000055368.14	Slc6a2	1	-1
ENSMUSG00000055403.13	4933427D06Rik	1	-1
ENSMUSG00000055489.8	Ano5	1	-1
ENSMUSG00000055632.17	Hmcn2	1	-1
ENSMUSG00000056328.14	Myh1	1	-1
ENSMUSG00000057123.14	Gja5	1	-1
ENSMUSG00000057615.5	Ldoc1	1	-1
ENSMUSG00000058101.3	1700084J12Rik	1	-1
ENSMUSG00000058147.1	Xlr3c	1	-1
ENSMUSG00000058152.7	Chsy3	1	-1
ENSMUSG00000058163.13	Gm5431	1	-1
ENSMUSG00000058183.14	Mmel1	1	-1
ENSMUSG00000058246.6	Gm10037	1	-1
ENSMUSG00000058398.6	Prss43	1	-1
ENSMUSG00000058626.16	Capn11	1	-1
ENSMUSG00000058794.12	Nfe2	1	-1
ENSMUSG00000059179.6	Gm8991	1	-1
ENSMUSG00000059434.8	Gckr	1	-1
ENSMUSG00000059481.4	Plg	1	-1
ENSMUSG00000059562.14	Ccdc154	1	-1
ENSMUSG00000059994.10	Fcrl1	1	-1
ENSMUSG00000060913.6	Trim55	1	-1
ENSMUSG00000061356.13	Nuggc	1	-1
ENSMUSG00000061414.7	Cracr2a	1	-1
ENSMUSG00000061959.13	Ces1e	1	-1
ENSMUSG00000062518.7	Zfp534	1	-1
ENSMUSG00000062713.7	Sim2	1	-1
ENSMUSG00000063011.6	Msln	1	-1
ENSMUSG00000063232.16	Serpina11	1	-1
ENSMUSG00000063628.2	Gm7665	1	-1
ENSMUSG00000064397.1	Gm23624	1	-1
ENSMUSG00000064422.1	Gm22502	1	-1
ENSMUSG00000064446.1	Gm26228	1	-1
ENSMUSG00000064536.1	Gm23615	1	-1
ENSMUSG00000064609.1	Gm25635	1	-1
ENSMUSG00000064616.1	Gm26454	1	-1
ENSMUSG00000064772.1	Gm25202	1	-1
ENSMUSG00000064857.1	n-R5s25	1	-1
ENSMUSG00000064936.1	Gm23722	1	-1
ENSMUSG00000065176.1	Rnu12	1	-1
ENSMUSG00000065538.1	Mir153	1	-1
ENSMUSG00000065593.1	Mir339	1	-1
ENSMUSG00000065627.1	Gm24803	1	-1
ENSMUSG00000065642.1	Snora69	1	-1
ENSMUSG00000065799.1	Gm25517	1	-1
ENSMUSG00000065911.1	Gm24447	1	-1
ENSMUSG00000066652.5	Lefty2	1	-1
ENSMUSG00000066693.2	Gm7493	1	-1
ENSMUSG00000066944.1	4921513D11Rik	1	-1
ENSMUSG00000067081.12	Asb18	1	-1
ENSMUSG00000067973.11	Gm6994	1	-1
ENSMUSG00000068011.4	Mkrn2os	1	-1
ENSMUSG00000068122.10	Agtr2	1	-1
ENSMUSG00000069136.4	A130006I12Rik	1	-1
ENSMUSG00000069268.4	Hist1h2bf	1	-1
ENSMUSG00000069302.5	Hist1h2ah	1	-1
ENSMUSG00000069456.4	Rdh16	1	-1
ENSMUSG00000069925.5	4932416K20Rik	1	-1
ENSMUSG00000070323.11	Mmp27	1	-1
ENSMUSG00000070644.13	Etnk2	1	-1
ENSMUSG00000070995.10	Gm6313	1	-1
ENSMUSG00000071273.3	Gm5145	1	-1
ENSMUSG00000071470.3	Ccnb1ip1	1	-1
ENSMUSG00000071633.11	Gm4952	1	-1
ENSMUSG00000071640.3	Stxbp3-ps	1	-1
ENSMUSG00000071714.5	Csf2rb2	1	-1
ENSMUSG00000071763.9	4933416I08Rik	1	-1
ENSMUSG00000072295.5	Als2cr11	1	-1
ENSMUSG00000072381.3	Gm10355	1	-1
ENSMUSG00000072573.2	Gm10369	1	-1
ENSMUSG00000072596.4	Ear2	1	-1
ENSMUSG00000072621.13	Slfn10-ps	1	-1
ENSMUSG00000072660.5	Gm6288	1	-1
ENSMUSG00000072664.10	Ugt3a1	1	-1
ENSMUSG00000072722.2	Gm6588	1	-1
ENSMUSG00000072849.10	Serpina1e	1	-1
ENSMUSG00000072962.3	Gm16401	1	-1
ENSMUSG00000073001.3	Cylc1	1	-1
ENSMUSG00000073226.9	Gm10482	1	-1
ENSMUSG00000073408.2	Dpcr1	1	-1
ENSMUSG00000073414.8	G6b	1	-1
ENSMUSG00000073435.10	Nme3	1	-1
ENSMUSG00000073486.2	Gm10518	1	-1
ENSMUSG00000073530.11	Pappa2	1	-1
ENSMUSG00000073568.1	Arl14epl	1	-1
ENSMUSG00000073768.1	Olfr1330	1	-1
ENSMUSG00000074026.3	Gm6091	1	-1
ENSMUSG00000074121.3	Ntf5	1	-1
ENSMUSG00000074151.12	Nlrc5	1	-1
ENSMUSG00000074206.6	Adh6b	1	-1
ENSMUSG00000074240.3	Cib3	1	-1
ENSMUSG00000074256.3	Gm10655	1	-1
ENSMUSG00000074277.4	Phldb3	1	-1
ENSMUSG00000074359.2	Psg23	1	-1
ENSMUSG00000074491.9	Clec4g	1	-1
ENSMUSG00000074529.10	C330013J21Rik	1	-1
ENSMUSG00000074570.13	Cass4	1	-1
ENSMUSG00000074731.3	Zfp345	1	-1
ENSMUSG00000074881.4	Mageb3	1	-1
ENSMUSG00000075066.5	Olfr32	1	-1
ENSMUSG00000075070.6	4932412D23Rik	1	-1
ENSMUSG00000075122.4	Cd80	1	-1
ENSMUSG00000075151.4	Olfr1136	1	-1
ENSMUSG00000075221.1	Olfr992	1	-1
ENSMUSG00000075265.4	Tnk2os	1	-1
ENSMUSG00000075277.4	Haglr	1	-1
ENSMUSG00000075370.10	Igll1	1	-1
ENSMUSG00000075425.10	Gm13547	1	-1
ENSMUSG00000075538.2	Gm10855	1	-1
ENSMUSG00000075549.2	Gm6878	1	-1
ENSMUSG00000075555.11	Gm10863	1	-1
ENSMUSG00000075760.1	Gm25414	1	-1
ENSMUSG00000075952.1	Gm23422	1	-1
ENSMUSG00000076382.1	Gm23193	1	-1
ENSMUSG00000076424.1	Gm25986	1	-1
ENSMUSG00000077387.1	Gm22656	1	-1
ENSMUSG00000077493.1	Snord91a	1	-1
ENSMUSG00000077575.1	Gm24888	1	-1
ENSMUSG00000078365.5	Mos	1	-1
ENSMUSG00000078500.3	Gm13235	1	-1
ENSMUSG00000078519.3	2310026L22Rik	1	-1
ENSMUSG00000078639.1	Gm12695	1	-1
ENSMUSG00000078719.2	Msmp	1	-1
ENSMUSG00000078810.4	Gp6	1	-1
ENSMUSG00000078817.4	Nlrp12	1	-1
ENSMUSG00000078838.2	Gm17382	1	-1
ENSMUSG00000078879.10	Gm14306	1	-1
ENSMUSG00000078897.10	Gm4724	1	-1
ENSMUSG00000078922.9	Tgtp1	1	-1
ENSMUSG00000079001.1	4930404H24Rik	1	-1
ENSMUSG00000079022.9	Col22a1	1	-1
ENSMUSG00000079101.3	Gm2904	1	-1
ENSMUSG00000079140.3	Gm6374	1	-1
ENSMUSG00000079168.4	Cd209g	1	-1
ENSMUSG00000079339.6	Ifit1bl1	1	-1
ENSMUSG00000079356.9	Mettl4-ps1	1	-1
ENSMUSG00000079421.8	4930402F06Rik	1	-1
ENSMUSG00000079460.11	4933403O08Rik	1	-1
ENSMUSG00000079466.2	Prdm12	1	-1
ENSMUSG00000079539.2	Obp2b	1	-1
ENSMUSG00000079563.9	Pglyrp2	1	-1
ENSMUSG00000079773.2	AC087559.2	1	-1
ENSMUSG00000080152.4	Gm12260	1	-1
ENSMUSG00000080175.2	Tpm3-rs2	1	-1
ENSMUSG00000080205.2	Gm15526	1	-1
ENSMUSG00000080538.1	Gm25541	1	-1
ENSMUSG00000080676.1	Gm25347	1	-1
ENSMUSG00000080726.1	Gm15366	1	-1
ENSMUSG00000080764.1	Gm14606	1	-1
ENSMUSG00000080766.1	Gm13593	1	-1
ENSMUSG00000080813.1	Gm14828	1	-1
ENSMUSG00000080818.4	Gm9434	1	-1
ENSMUSG00000080925.1	Gm13682	1	-1
ENSMUSG00000080956.1	Gm16179	1	-1
ENSMUSG00000080971.1	Gm16128	1	-1
ENSMUSG00000080976.1	Gm11490	1	-1
ENSMUSG00000081073.1	Gm13758	1	-1
ENSMUSG00000081104.1	Gm15989	1	-1
ENSMUSG00000081155.1	Gm12771	1	-1
ENSMUSG00000081169.1	Gm12551	1	-1
ENSMUSG00000081173.1	Gm13500	1	-1
ENSMUSG00000081180.1	Gm7212	1	-1
ENSMUSG00000081230.1	Gm9097	1	-1
ENSMUSG00000081321.1	Gm15304	1	-1
ENSMUSG00000081323.1	Rpl7l1-ps1	1	-1
ENSMUSG00000081333.1	Gm12307	1	-1
ENSMUSG00000081342.1	Gm11434	1	-1
ENSMUSG00000081362.3	Cyp2j7	1	-1
ENSMUSG00000081386.1	Gm15160	1	-1
ENSMUSG00000081392.1	Gm11668	1	-1
ENSMUSG00000081395.1	Gm14879	1	-1
ENSMUSG00000081417.1	Gm15603	1	-1
ENSMUSG00000081427.1	Gm12382	1	-1
ENSMUSG00000081450.1	Gm11700	1	-1
ENSMUSG00000081470.1	Gm14131	1	-1
ENSMUSG00000081512.1	Gm15821	1	-1
ENSMUSG00000081531.1	Vmn1r-ps113	1	-1
ENSMUSG00000081540.3	Gm12538	1	-1
ENSMUSG00000081578.2	Gm12611	1	-1
ENSMUSG00000081618.2	5033423K11Rik	1	-1
ENSMUSG00000081621.1	Gm12793	1	-1
ENSMUSG00000081628.1	Gm14804	1	-1
ENSMUSG00000081659.1	Gm14917	1	-1
ENSMUSG00000081787.1	Gm13991	1	-1
ENSMUSG00000081791.1	Gm12190	1	-1
ENSMUSG00000081834.1	Gm13770	1	-1
ENSMUSG00000081842.1	Rap1a-ps2	1	-1
ENSMUSG00000081863.1	Gm12780	1	-1
ENSMUSG00000082016.3	Pgam1-ps2	1	-1
ENSMUSG00000082028.1	Gm1826	1	-1
ENSMUSG00000082040.1	Gm12046	1	-1
ENSMUSG00000082080.3	Gm9246	1	-1
ENSMUSG00000082096.1	Gm13505	1	-1
ENSMUSG00000082117.1	Gm4994	1	-1
ENSMUSG00000082198.1	Gm14504	1	-1
ENSMUSG00000082208.1	Gm15379	1	-1
ENSMUSG00000082225.1	Gm13728	1	-1
ENSMUSG00000082236.1	Gm11355	1	-1
ENSMUSG00000082247.1	Gm16074	1	-1
ENSMUSG00000082259.1	Gm13808	1	-1
ENSMUSG00000082357.1	Gm13542	1	-1
ENSMUSG00000082395.1	Gm15480	1	-1
ENSMUSG00000082492.1	Gm14871	1	-1
ENSMUSG00000082523.1	Gm12667	1	-1
ENSMUSG00000082562.1	Gm11726	1	-1
ENSMUSG00000082571.1	Gm8737	1	-1
ENSMUSG00000082617.3	Smt3h2-ps	1	-1
ENSMUSG00000082637.2	Gm11248	1	-1
ENSMUSG00000082660.1	Gm14612	1	-1
ENSMUSG00000082664.1	Gm8761	1	-1
ENSMUSG00000082683.1	Gm12697	1	-1
ENSMUSG00000082686.1	Gm12961	1	-1
ENSMUSG00000082700.1	Gm13792	1	-1
ENSMUSG00000082800.1	Gm13560	1	-1
ENSMUSG00000082810.1	Gm8682	1	-1
ENSMUSG00000082852.2	Gm12021	1	-1
ENSMUSG00000082890.1	Gm15014	1	-1
ENSMUSG00000082929.1	Gm6067	1	-1
ENSMUSG00000082952.1	Gm12507	1	-1
ENSMUSG00000082953.3	Gm13217	1	-1
ENSMUSG00000082965.1	Gm6754	1	-1
ENSMUSG00000083073.1	Gm11845	1	-1
ENSMUSG00000083076.1	Gm11408	1	-1
ENSMUSG00000083107.1	Gm5303	1	-1
ENSMUSG00000083135.1	Gm11504	1	-1
ENSMUSG00000083170.1	Gm14405	1	-1
ENSMUSG00000083193.1	4930595D18Rik	1	-1
ENSMUSG00000083221.1	Gm14528	1	-1
ENSMUSG00000083233.1	Gm13406	1	-1
ENSMUSG00000083263.1	Gm14874	1	-1
ENSMUSG00000083275.1	Gm4993	1	-1
ENSMUSG00000083347.1	Gm13913	1	-1
ENSMUSG00000083385.1	Gm11411	1	-1
ENSMUSG00000083443.1	Gm15519	1	-1
ENSMUSG00000083472.1	Gm13491	1	-1
ENSMUSG00000083520.1	Gm6418	1	-1
ENSMUSG00000083554.1	Gm6645	1	-1
ENSMUSG00000083574.1	Gm15709	1	-1
ENSMUSG00000083594.1	Gm13722	1	-1
ENSMUSG00000083599.1	Gm12821	1	-1
ENSMUSG00000083608.1	Gm14863	1	-1
ENSMUSG00000083609.1	Gm16007	1	-1
ENSMUSG00000083637.1	Gm14754	1	-1
ENSMUSG00000083702.1	Gm14428	1	-1
ENSMUSG00000083710.1	Gm15078	1	-1
ENSMUSG00000083721.1	Gm7700	1	-1
ENSMUSG00000083735.1	Gm12495	1	-1
ENSMUSG00000083861.1	Gm9599	1	-1
ENSMUSG00000083879.4	Gm14038	1	-1
ENSMUSG00000083928.1	Gm4991	1	-1
ENSMUSG00000083931.1	Gm14518	1	-1
ENSMUSG00000083964.1	Gm14122	1	-1
ENSMUSG00000084038.2	Gm11295	1	-1
ENSMUSG00000084068.1	Gm11573	1	-1
ENSMUSG00000084077.1	Gm11952	1	-1
ENSMUSG00000084099.1	Gm12929	1	-1
ENSMUSG00000084128.10	Esrp2	1	-1
ENSMUSG00000084130.1	Gm11704	1	-1
ENSMUSG00000084351.1	Gm13085	1	-1
ENSMUSG00000084375.1	Gm11637	1	-1
ENSMUSG00000084377.1	Gm15302	1	-1
ENSMUSG00000084378.1	Gm15238	1	-1
ENSMUSG00000084379.1	Gm12957	1	-1
ENSMUSG00000084396.1	Gm14657	1	-1
ENSMUSG00000084476.1	Gm25781	1	-1
ENSMUSG00000084567.1	Gm26476	1	-1
ENSMUSG00000084628.1	Gm22613	1	-1
ENSMUSG00000084761.1	Gm12406	1	-1
ENSMUSG00000084781.1	D930015M05Rik	1	-1
ENSMUSG00000084821.1	Gm15880	1	-1
ENSMUSG00000084828.1	Gm12367	1	-1
ENSMUSG00000084840.1	Gm11468	1	-1
ENSMUSG00000084892.1	Gm14471	1	-1
ENSMUSG00000084917.3	Gm17477	1	-1
ENSMUSG00000084949.1	Gm16249	1	-1
ENSMUSG00000084954.2	Gm16351	1	-1
ENSMUSG00000084964.2	Gm15503	1	-1
ENSMUSG00000084984.8	Far1os	1	-1
ENSMUSG00000085032.1	Gm11217	1	-1
ENSMUSG00000085071.1	Gm14066	1	-1
ENSMUSG00000085101.7	Platr16	1	-1
ENSMUSG00000085141.1	Gm13429	1	-1
ENSMUSG00000085168.1	Gm16252	1	-1
ENSMUSG00000085179.1	Gm13645	1	-1
ENSMUSG00000085194.1	Platr32	1	-1
ENSMUSG00000085201.1	Nr6a1os	1	-1
ENSMUSG00000085236.3	2610206C17Rik	1	-1
ENSMUSG00000085245.1	Gm11713	1	-1
ENSMUSG00000085264.1	Gm15581	1	-1
ENSMUSG00000085286.1	Ube4bos3	1	-1
ENSMUSG00000085290.1	Gm16129	1	-1
ENSMUSG00000085307.1	Gm11525	1	-1
ENSMUSG00000085311.1	Gm15445	1	-1
ENSMUSG00000085314.1	Gm14866	1	-1
ENSMUSG00000085318.1	Gm12524	1	-1
ENSMUSG00000085319.1	Gm13330	1	-1
ENSMUSG00000085348.1	Gm12300	1	-1
ENSMUSG00000085380.1	E130120K24Rik	1	-1
ENSMUSG00000085395.1	Gm13056	1	-1
ENSMUSG00000085398.1	4931406G06Rik	1	-1
ENSMUSG00000085541.1	Gm16010	1	-1
ENSMUSG00000085553.1	Gm14808	1	-1
ENSMUSG00000085601.7	Gm4969	1	-1
ENSMUSG00000085608.1	Gm16354	1	-1
ENSMUSG00000085673.1	Gm16122	1	-1
ENSMUSG00000085687.1	Gm16153	1	-1
ENSMUSG00000085731.1	Gm16229	1	-1
ENSMUSG00000085739.1	Gm15862	1	-1
ENSMUSG00000085749.1	Gm12843	1	-1
ENSMUSG00000085761.1	4930455G09Rik	1	-1
ENSMUSG00000085772.7	D630024D03Rik	1	-1
ENSMUSG00000085810.7	Gm16325	1	-1
ENSMUSG00000085811.1	Cep112it	1	-1
ENSMUSG00000085819.7	Ube4bos1	1	-1
ENSMUSG00000085826.1	Gm15638	1	-1
ENSMUSG00000085896.2	5330429C05Rik	1	-1
ENSMUSG00000085952.1	Gm12315	1	-1
ENSMUSG00000085955.1	Gm12356	1	-1
ENSMUSG00000085985.1	Gm11682	1	-1
ENSMUSG00000085990.1	Gm16731	1	-1
ENSMUSG00000086012.1	Gm15902	1	-1
ENSMUSG00000086090.1	Gm12531	1	-1
ENSMUSG00000086157.1	Gm14643	1	-1
ENSMUSG00000086196.7	Gm13571	1	-1
ENSMUSG00000086199.7	Bcas3os1	1	-1
ENSMUSG00000086206.1	Gm13783	1	-1
ENSMUSG00000086235.1	Gm16284	1	-1
ENSMUSG00000086236.7	5830418P13Rik	1	-1
ENSMUSG00000086245.1	Gm16170	1	-1
ENSMUSG00000086255.1	Gm11534	1	-1
ENSMUSG00000086256.1	Gm12052	1	-1
ENSMUSG00000086264.9	Gm15850	1	-1
ENSMUSG00000086354.2	Gm13938	1	-1
ENSMUSG00000086416.1	Gm14002	1	-1
ENSMUSG00000086431.1	Gm14929	1	-1
ENSMUSG00000086443.1	4933421A08Rik	1	-1
ENSMUSG00000086453.7	Gm11457	1	-1
ENSMUSG00000086549.1	Gm13648	1	-1
ENSMUSG00000086554.1	9530034E10Rik	1	-1
ENSMUSG00000086602.1	Gm15609	1	-1
ENSMUSG00000086662.7	BC046251	1	-1
ENSMUSG00000086736.1	Gm14902	1	-1
ENSMUSG00000086740.1	Gm17029	1	-1
ENSMUSG00000086748.1	Gm13261	1	-1
ENSMUSG00000086779.1	Gm13562	1	-1
ENSMUSG00000086839.7	Gm11973	1	-1
ENSMUSG00000086867.1	Gm4577	1	-1
ENSMUSG00000086891.1	Gm15963	1	-1
ENSMUSG00000086902.7	Gm11728	1	-1
ENSMUSG00000086907.1	Gm15298	1	-1
ENSMUSG00000086909.1	Gm4926	1	-1
ENSMUSG00000086913.1	Gm14019	1	-1
ENSMUSG00000086918.1	4930429F24Rik	1	-1
ENSMUSG00000086949.1	Gm13066	1	-1
ENSMUSG00000086976.1	Gm12316	1	-1
ENSMUSG00000086996.1	4933416E14Rik	1	-1
ENSMUSG00000086999.1	Bcas1os2	1	-1
ENSMUSG00000087002.1	Gm16277	1	-1
ENSMUSG00000087004.1	Gm14154	1	-1
ENSMUSG00000087014.1	Gm16364	1	-1
ENSMUSG00000087016.1	Gm15979	1	-1
ENSMUSG00000087022.4	9130024F11Rik	1	-1
ENSMUSG00000087028.7	Gm13387	1	-1
ENSMUSG00000087049.1	Bach2it1	1	-1
ENSMUSG00000087052.1	Gm8093	1	-1
ENSMUSG00000087071.1	Trp73os	1	-1
ENSMUSG00000087084.1	Gm13016	1	-1
ENSMUSG00000087094.1	Gm13093	1	-1
ENSMUSG00000087097.1	4930586N03Rik	1	-1
ENSMUSG00000087131.7	Gm16152	1	-1
ENSMUSG00000087132.7	A930001C03Rik	1	-1
ENSMUSG00000087149.8	Itih5l-ps	1	-1
ENSMUSG00000087166.9	L1td1	1	-1
ENSMUSG00000087206.1	Gm16175	1	-1
ENSMUSG00000087216.1	E130111B04Rik	1	-1
ENSMUSG00000087250.2	Usp46os1	1	-1
ENSMUSG00000087253.1	Gm12043	1	-1
ENSMUSG00000087292.1	Gm13832	1	-1
ENSMUSG00000087326.1	Gm12503	1	-1
ENSMUSG00000087386.1	Gm15637	1	-1
ENSMUSG00000087444.1	Gm5475	1	-1
ENSMUSG00000087449.1	Gm12971	1	-1
ENSMUSG00000087476.1	Rap1gapos	1	-1
ENSMUSG00000087502.1	Gm16091	1	-1
ENSMUSG00000087610.1	Gm16253	1	-1
ENSMUSG00000087618.1	Gm14114	1	-1
ENSMUSG00000087630.1	Gm11513	1	-1
ENSMUSG00000087639.1	Gm15512	1	-1
ENSMUSG00000087654.1	Gm12256	1	-1
ENSMUSG00000087672.1	Gm15122	1	-1
ENSMUSG00000087785.1	Gm23172	1	-1
ENSMUSG00000087875.1	Gm26104	1	-1
ENSMUSG00000088148.1	Mir1983	1	-1
ENSMUSG00000088208.1	Gm23751	1	-1
ENSMUSG00000088478.1	Mir1946b	1	-1
ENSMUSG00000088549.1	Gm24959	1	-1
ENSMUSG00000088583.1	Gm22965	1	-1
ENSMUSG00000088625.1	Gm23318	1	-1
ENSMUSG00000089080.1	Gm24003	1	-1
ENSMUSG00000089405.1	Gm24876	1	-1
ENSMUSG00000089407.1	Gm24878	1	-1
ENSMUSG00000089586.1	Gm25348	1	-1
ENSMUSG00000089643.2	Gm16301	1	-1
ENSMUSG00000089659.2	Gm3470	1	-1
ENSMUSG00000089718.1	2310075C17Rik	1	-1
ENSMUSG00000089727.2	Klra8	1	-1
ENSMUSG00000089781.2	Gm15756	1	-1
ENSMUSG00000089798.9	1700028K03Rik	1	-1
ENSMUSG00000089802.1	Gm16107	1	-1
ENSMUSG00000089905.1	Gm16563	1	-1
ENSMUSG00000089924.1	Gm15689	1	-1
ENSMUSG00000089959.1	Gm16268	1	-1
ENSMUSG00000090012.1	Gm16555	1	-1
ENSMUSG00000090016.1	Gm16578	1	-1
ENSMUSG00000090117.7	Gm16541	1	-1
ENSMUSG00000090168.1	D630014O11Rik	1	-1
ENSMUSG00000090185.1	Gm15523	1	-1
ENSMUSG00000090208.1	Gm15851	1	-1
ENSMUSG00000090244.1	Gm16572	1	-1
ENSMUSG00000090255.7	4921534H16Rik	1	-1
ENSMUSG00000090290.1	Gm17296	1	-1
ENSMUSG00000090327.1	Gm17111	1	-1
ENSMUSG00000090358.1	Gm2822	1	-1
ENSMUSG00000090374.1	Gm17232	1	-1
ENSMUSG00000090387.1	Gm17056	1	-1
ENSMUSG00000090441.2	Gm17651	1	-1
ENSMUSG00000090459.1	Gm17210	1	-1
ENSMUSG00000090634.1	Gm8126	1	-1
ENSMUSG00000090637.2	Gm6189	1	-1
ENSMUSG00000090674.1	Gm17082	1	-1
ENSMUSG00000090704.1	Trp53-ps	1	-1
ENSMUSG00000090790.1	Gm17377	1	-1
ENSMUSG00000090801.1	Gm4862	1	-1
ENSMUSG00000090925.2	1810064F22Rik	1	-1
ENSMUSG00000090955.1	Gm17097	1	-1
ENSMUSG00000090965.1	Gm17203	1	-1
ENSMUSG00000091102.1	5830462I19Rik	1	-1
ENSMUSG00000091155.1	Serpine3	1	-1
ENSMUSG00000091193.1	Gm17333	1	-1
ENSMUSG00000091351.1	Gm17135	1	-1
ENSMUSG00000091393.1	5330438I03Rik	1	-1
ENSMUSG00000091415.4	Ak9	1	-1
ENSMUSG00000091504.1	Vmn2r118	1	-1
ENSMUSG00000091511.2	Vmn2r87	1	-1
ENSMUSG00000091594.2	Gm17067	1	-1
ENSMUSG00000091712.1	Sec14l5	1	-1
ENSMUSG00000091881.1	Gm17146	1	-1
ENSMUSG00000091998.2	Gm17072	1	-1
ENSMUSG00000092130.1	D030025P21Rik	1	-1
ENSMUSG00000092167.8	Gm3696	1	-1
ENSMUSG00000092181.1	Gm20432	1	-1
ENSMUSG00000092214.1	Gm18560	1	-1
ENSMUSG00000092371.1	Gm20511	1	-1
ENSMUSG00000092413.2	Olfr115	1	-1
ENSMUSG00000092419.1	Vmn2r-ps86	1	-1
ENSMUSG00000092519.2	Actl9	1	-1
ENSMUSG00000092550.2	Gm20496	1	-1
ENSMUSG00000092586.8	Ly6g6c	1	-1
ENSMUSG00000092603.1	Gm20386	1	-1
ENSMUSG00000092625.2	Gm20404	1	-1
ENSMUSG00000092661.1	Gm22402	1	-1
ENSMUSG00000092981.1	Mir5125	1	-1
ENSMUSG00000093044.1	Snord8	1	-1
ENSMUSG00000093076.1	Mir3082	1	-1
ENSMUSG00000093164.2	Gm22993	1	-1
ENSMUSG00000093178.1	Snord87	1	-1
ENSMUSG00000093561.1	Gm20699	1	-1
ENSMUSG00000093568.1	Gm20611	1	-1
ENSMUSG00000093624.1	Mipep-ps	1	-1
ENSMUSG00000093687.1	Gm20637	1	-1
ENSMUSG00000093748.1	Gm19031	1	-1
ENSMUSG00000093765.7	Gm20658	1	-1
ENSMUSG00000093772.1	4931403E22Rik	1	-1
ENSMUSG00000093859.2	Gm7882	1	-1
ENSMUSG00000093955.2	Ighv1-34	1	-1
ENSMUSG00000093985.7	Gm10406	1	-1
ENSMUSG00000093999.1	Gm26501	1	-1
ENSMUSG00000094008.1	Gm24168	1	-1
ENSMUSG00000094018.1	S100a2	1	-1
ENSMUSG00000094257.1	Ap3s1-ps2	1	-1
ENSMUSG00000094265.1	n-R5s109	1	-1
ENSMUSG00000094323.1	Gm15256	1	-1
ENSMUSG00000094394.1	Gm23402	1	-1
ENSMUSG00000094489.1	Gm23269	1	-1
ENSMUSG00000094621.1	CAAA01098150.1	1	-1
ENSMUSG00000094706.7	Gm10338	1	-1
ENSMUSG00000094832.1	Gm21846	1	-1
ENSMUSG00000094962.1	Gm21954	1	-1
ENSMUSG00000095111.1	Gm23713	1	-1
ENSMUSG00000095279.2	Gm10067	1	-1
ENSMUSG00000095295.8	Gm3488	1	-1
ENSMUSG00000095547.1	Gm10719	1	-1
ENSMUSG00000095724.1	Gm21319	1	-1
ENSMUSG00000095729.1	Gm23649	1	-1
ENSMUSG00000095865.1	Gm13237	1	-1
ENSMUSG00000095891.7	Gm10717	1	-1
ENSMUSG00000095892.1	Rnu5g	1	-1
ENSMUSG00000095913.1	Gm21844	1	-1
ENSMUSG00000095956.2	1700036A12Rik	1	-1
ENSMUSG00000096039.7	D830030K20Rik	1	-1
ENSMUSG00000096144.1	B020004C17Rik	1	-1
ENSMUSG00000096208.1	Gm22070	1	-1
ENSMUSG00000096237.1	CT868723.1	1	-1
ENSMUSG00000096328.1	Gm26337	1	-1
ENSMUSG00000096332.2	Gm21241	1	-1
ENSMUSG00000096479.1	Gm24464	1	-1
ENSMUSG00000096547.1	Gm25235	1	-1
ENSMUSG00000096578.1	Gm9529	1	-1
ENSMUSG00000096579.1	Gm17121	1	-1
ENSMUSG00000096647.2	Gm6223	1	-1
ENSMUSG00000096667.1	Gm22862	1	-1
ENSMUSG00000096676.1	Gm24517	1	-1
ENSMUSG00000096751.3	Gm28373	1	-1
ENSMUSG00000096848.1	Gm23379	1	-1
ENSMUSG00000096932.1	5033403F01Rik	1	-1
ENSMUSG00000096940.1	Gm4755	1	-1
ENSMUSG00000096953.1	Gm26571	1	-1
ENSMUSG00000096960.1	A230028O05Rik	1	-1
ENSMUSG00000097014.1	Gm26706	1	-1
ENSMUSG00000097017.1	Gm26707	1	-1
ENSMUSG00000097029.2	Gm26560	1	-1
ENSMUSG00000097035.2	Gm26692	1	-1
ENSMUSG00000097065.1	A630075F10Rik	1	-1
ENSMUSG00000097068.1	Gm26760	1	-1
ENSMUSG00000097090.1	Gm26724	1	-1
ENSMUSG00000097094.1	Gm26548	1	-1
ENSMUSG00000097111.1	Peak1os	1	-1
ENSMUSG00000097135.1	4932430I15Rik	1	-1
ENSMUSG00000097155.1	Gm26511	1	-1
ENSMUSG00000097197.1	9530027J09Rik	1	-1
ENSMUSG00000097268.1	Gm26805	1	-1
ENSMUSG00000097313.1	Gm26569	1	-1
ENSMUSG00000097368.2	Gm10390	1	-1
ENSMUSG00000097376.1	Gm8705	1	-1
ENSMUSG00000097380.1	Gm26816	1	-1
ENSMUSG00000097405.1	D630044L22Rik	1	-1
ENSMUSG00000097410.1	Gm26668	1	-1
ENSMUSG00000097429.1	Gm26520	1	-1
ENSMUSG00000097434.2	Gm16630	1	-1
ENSMUSG00000097457.1	2310031A07Rik	1	-1
ENSMUSG00000097466.8	D430036J16Rik	1	-1
ENSMUSG00000097471.8	5830432E09Rik	1	-1
ENSMUSG00000097484.1	Gm26807	1	-1
ENSMUSG00000097517.1	Gm26695	1	-1
ENSMUSG00000097523.1	1700022N22Rik	1	-1
ENSMUSG00000097597.1	Gm26674	1	-1
ENSMUSG00000097620.7	4921514A10Rik	1	-1
ENSMUSG00000097633.1	Gm16617	1	-1
ENSMUSG00000097641.1	Gm26865	1	-1
ENSMUSG00000097643.1	A130051J06Rik	1	-1
ENSMUSG00000097654.1	Gm26714	1	-1
ENSMUSG00000097668.2	Gm26761	1	-1
ENSMUSG00000097692.2	A230060F14Rik	1	-1
ENSMUSG00000097693.2	4930471M09Rik	1	-1
ENSMUSG00000097697.2	4833412C05Rik	1	-1
ENSMUSG00000097716.1	1700026J14Rik	1	-1
ENSMUSG00000097752.2	Gm26688	1	-1
ENSMUSG00000097812.1	Gm26812	1	-1
ENSMUSG00000097814.5	Panct2	1	-1
ENSMUSG00000097818.1	Gm26681	1	-1
ENSMUSG00000097860.1	Gm26857	1	-1
ENSMUSG00000097876.1	Gm16892	1	-1
ENSMUSG00000097897.1	Rpl31-ps25	1	-1
ENSMUSG00000097922.1	4930448N21Rik	1	-1
ENSMUSG00000097923.1	Gm26577	1	-1
ENSMUSG00000097925.1	Gm26574	1	-1
ENSMUSG00000097963.1	Gm27001	1	-1
ENSMUSG00000098000.1	Gm27026	1	-1
ENSMUSG00000098004.1	Gm27027	1	-1
ENSMUSG00000098062.1	Gm26931	1	-1
ENSMUSG00000098101.1	Gm27006	1	-1
ENSMUSG00000098108.7	Gm27008	1	-1
ENSMUSG00000098145.1	Gm26936	1	-1
ENSMUSG00000098164.1	Gm5493	1	-1
ENSMUSG00000098202.1	B830012L14Rik	1	-1
ENSMUSG00000098210.1	Gm5224	1	-1
ENSMUSG00000098424.1	Gm27202	1	-1
ENSMUSG00000098603.1	Gm27798	1	-1
ENSMUSG00000098626.1	Gm27972	1	-1
ENSMUSG00000098919.1	Mir8102	1	-1
ENSMUSG00000099318.1	Gm27735	1	-1
ENSMUSG00000099343.1	Gm28836	1	-1
ENSMUSG00000099359.1	Gm28934	1	-1
ENSMUSG00000099453.1	Gm18248	1	-1
ENSMUSG00000099516.1	Gm29066	1	-1
ENSMUSG00000099568.1	Gm28513	1	-1
ENSMUSG00000099658.1	Gm28980	1	-1
ENSMUSG00000099760.1	Gm28800	1	-1
ENSMUSG00000099784.1	Dalir	1	-1
ENSMUSG00000099870.1	Gm7200	1	-1
ENSMUSG00000099877.6	Pinc	1	-1
ENSMUSG00000099895.1	Gm28153	1	-1
ENSMUSG00000099899.1	Gm28784	1	-1
ENSMUSG00000099909.1	Olfr1240	1	-1
ENSMUSG00000099923.1	1700105P06Rik	1	-1
ENSMUSG00000100027.1	Gm28477	1	-1
ENSMUSG00000100130.1	Gm28379	1	-1
ENSMUSG00000100143.1	C030027H14Rik	1	-1
ENSMUSG00000100175.6	1700025M24Rik	1	-1
ENSMUSG00000100188.1	Gm29561	1	-1
ENSMUSG00000100281.1	4930422M22Rik	1	-1
ENSMUSG00000100335.2	2310008N11Rik	1	-1
ENSMUSG00000100347.1	Gm7895	1	-1
ENSMUSG00000100393.1	Gm29491	1	-1
ENSMUSG00000100504.1	Gm28926	1	-1
ENSMUSG00000100554.1	Gm7690	1	-1
ENSMUSG00000100583.6	Gm29443	1	-1
ENSMUSG00000100663.1	Gm29604	1	-1
ENSMUSG00000100672.1	Gm28404	1	-1
ENSMUSG00000100734.1	Rpl23a-ps8	1	-1
ENSMUSG00000100768.1	Gm29055	1	-1
ENSMUSG00000100769.1	Gm28893	1	-1
ENSMUSG00000100816.1	Gm28321	1	-1
ENSMUSG00000100843.1	Gm8307	1	-1
ENSMUSG00000101155.6	Sly	1	-1
ENSMUSG00000101220.1	Gm6717	1	-1
ENSMUSG00000101227.1	Gm29506	1	-1
ENSMUSG00000101304.1	Plet1os	1	-1
ENSMUSG00000101371.1	Gm9114	1	-1
ENSMUSG00000101385.1	Gm5261	1	-1
ENSMUSG00000101429.1	BC055402	1	-1
ENSMUSG00000101517.6	4732465J04Rik	1	-1
ENSMUSG00000101545.1	Gm4373	1	-1
ENSMUSG00000101677.1	Gm29415	1	-1
ENSMUSG00000101693.1	Gm19461	1	-1
ENSMUSG00000101767.1	Gm28498	1	-1
ENSMUSG00000101778.1	Gm29488	1	-1
ENSMUSG00000101849.1	Gm28386	1	-1
ENSMUSG00000101862.1	Gm8918	1	-1
ENSMUSG00000101903.1	Gm29291	1	-1
ENSMUSG00000101930.1	Gm5441	1	-1
ENSMUSG00000101969.2	Gm20125	1	-1
ENSMUSG00000102139.1	Gm37109	1	-1
ENSMUSG00000102183.1	Gm37188	1	-1
ENSMUSG00000102200.1	Gm36957	1	-1
ENSMUSG00000102243.1	Gm37718	1	-1
ENSMUSG00000102253.1	Gm38259	1	-1
ENSMUSG00000102254.1	Gm7496	1	-1
ENSMUSG00000102270.1	Gm8388	1	-1
ENSMUSG00000102274.1	Gm4855	1	-1
ENSMUSG00000102319.1	Gm37626	1	-1
ENSMUSG00000102323.1	Gm37790	1	-1
ENSMUSG00000102325.1	Gm37789	1	-1
ENSMUSG00000102332.1	Gm19331	1	-1
ENSMUSG00000102383.1	Gm38142	1	-1
ENSMUSG00000102394.1	Gm37575	1	-1
ENSMUSG00000102407.1	Gm37862	1	-1
ENSMUSG00000102416.4	4933424G06Rik	1	-1
ENSMUSG00000102427.1	Gm37463	1	-1
ENSMUSG00000102459.1	Gm38352	1	-1
ENSMUSG00000102488.1	Gm37920	1	-1
ENSMUSG00000102505.1	1600017P15Rik	1	-1
ENSMUSG00000102516.1	Gm38340	1	-1
ENSMUSG00000102531.1	1110002O04Rik	1	-1
ENSMUSG00000102554.1	Gm37568	1	-1
ENSMUSG00000102556.1	Gm37569	1	-1
ENSMUSG00000102605.1	Gm37264	1	-1
ENSMUSG00000102634.1	Gm38225	1	-1
ENSMUSG00000102649.1	Gm38021	1	-1
ENSMUSG00000102652.1	Gm37078	1	-1
ENSMUSG00000102665.1	Gm38379	1	-1
ENSMUSG00000102694.1	Gm37496	1	-1
ENSMUSG00000102753.1	Gm37056	1	-1
ENSMUSG00000102774.1	Gm9748	1	-1
ENSMUSG00000102775.1	Gm38160	1	-1
ENSMUSG00000102798.1	Gm37271	1	-1
ENSMUSG00000102953.1	Gm37019	1	-1
ENSMUSG00000102956.1	Gm37017	1	-1
ENSMUSG00000102981.1	Gm38322	1	-1
ENSMUSG00000103013.1	Gm37503	1	-1
ENSMUSG00000103030.1	E330011M16Rik	1	-1
ENSMUSG00000103042.1	Gm2719	1	-1
ENSMUSG00000103050.1	Gm38273	1	-1
ENSMUSG00000103060.1	Gm36969	1	-1
ENSMUSG00000103076.1	Gm37902	1	-1
ENSMUSG00000103103.1	4833445I07Rik	1	-1
ENSMUSG00000103107.1	Gm9867	1	-1
ENSMUSG00000103160.1	C130012C08Rik	1	-1
ENSMUSG00000103170.1	Gm37170	1	-1
ENSMUSG00000103189.1	Gm37092	1	-1
ENSMUSG00000103206.1	Gm8515	1	-1
ENSMUSG00000103214.1	Gm38286	1	-1
ENSMUSG00000103216.1	Gm37248	1	-1
ENSMUSG00000103272.1	Gm37914	1	-1
ENSMUSG00000103343.1	Gm37052	1	-1
ENSMUSG00000103354.1	Gm38083	1	-1
ENSMUSG00000103370.1	Gm37178	1	-1
ENSMUSG00000103443.1	Gm37132	1	-1
ENSMUSG00000103445.1	Gm36948	1	-1
ENSMUSG00000103539.1	Gm37834	1	-1
ENSMUSG00000103553.1	Gm38218	1	-1
ENSMUSG00000103560.1	Gm38070	1	-1
ENSMUSG00000103625.1	Gm37357	1	-1
ENSMUSG00000103626.1	Gm37358	1	-1
ENSMUSG00000103634.1	3110062G12Rik	1	-1
ENSMUSG00000103636.1	Gm38331	1	-1
ENSMUSG00000103642.1	Gm37769	1	-1
ENSMUSG00000103654.1	Gm37203	1	-1
ENSMUSG00000103662.1	Gm34294	1	-1
ENSMUSG00000103728.1	Gm37099	1	-1
ENSMUSG00000103733.1	Gm6162	1	-1
ENSMUSG00000103739.1	Gm37653	1	-1
ENSMUSG00000103764.1	Gm18382	1	-1
ENSMUSG00000103780.1	Gm37524	1	-1
ENSMUSG00000103785.1	Gm35025	1	-1
ENSMUSG00000103805.1	Gm37063	1	-1
ENSMUSG00000103814.1	Gm38007	1	-1
ENSMUSG00000103858.1	Gm37604	1	-1
ENSMUSG00000103860.1	Gm37418	1	-1
ENSMUSG00000103889.1	Gm37011	1	-1
ENSMUSG00000103971.1	Gm37679	1	-1
ENSMUSG00000103991.1	Gm38031	1	-1
ENSMUSG00000104000.1	Gm38335	1	-1
ENSMUSG00000104016.1	Gm37362	1	-1
ENSMUSG00000104027.1	Gm37211	1	-1
ENSMUSG00000104036.1	Gm37775	1	-1
ENSMUSG00000104060.1	Gm37954	1	-1
ENSMUSG00000104067.1	Gm37196	1	-1
ENSMUSG00000104080.1	Gm38279	1	-1
ENSMUSG00000104111.1	Gm37294	1	-1
ENSMUSG00000104120.1	Gm37484	1	-1
ENSMUSG00000104149.1	Gm37138	1	-1
ENSMUSG00000104155.1	Gm38103	1	-1
ENSMUSG00000104156.2	Gm38102	1	-1
ENSMUSG00000104173.1	Gm37703	1	-1
ENSMUSG00000104197.1	Gm37632	1	-1
ENSMUSG00000104221.1	Gm37051	1	-1
ENSMUSG00000104226.1	Gm7470	1	-1
ENSMUSG00000104257.1	Gm20172	1	-1
ENSMUSG00000104312.1	Gm37912	1	-1
ENSMUSG00000104349.1	Gm37692	1	-1
ENSMUSG00000104351.1	Gm37125	1	-1
ENSMUSG00000104378.1	Gm37510	1	-1
ENSMUSG00000104389.1	Gm37034	1	-1
ENSMUSG00000104416.1	Gm37067	1	-1
ENSMUSG00000104455.1	Gm37828	1	-1
ENSMUSG00000104482.1	Gm38064	1	-1
ENSMUSG00000104485.1	Gm38065	1	-1
ENSMUSG00000104488.1	Gm38062	1	-1
ENSMUSG00000104501.1	Gm37736	1	-1
ENSMUSG00000104605.1	Gm42922	1	-1
ENSMUSG00000104606.1	Gm43409	1	-1
ENSMUSG00000104610.1	Gm567	1	-1
ENSMUSG00000104641.1	Gm43290	1	-1
ENSMUSG00000104647.1	Gm43485	1	-1
ENSMUSG00000104664.1	Gm35570	1	-1
ENSMUSG00000104667.1	Gm4961	1	-1
ENSMUSG00000104701.1	Gm42555	1	-1
ENSMUSG00000104709.1	Gm42484	1	-1
ENSMUSG00000104727.1	Gm42500	1	-1
ENSMUSG00000104728.1	Gm42462	1	-1
ENSMUSG00000104729.1	Gm44471	1	-1
ENSMUSG00000104776.1	Gm43691	1	-1
ENSMUSG00000104807.1	Gm42865	1	-1
ENSMUSG00000104826.1	Gm42947	1	-1
ENSMUSG00000104834.1	Gm8861	1	-1
ENSMUSG00000104838.1	Gm43710	1	-1
ENSMUSG00000104851.1	E030026E10Rik	1	-1
ENSMUSG00000104867.1	Gm43728	1	-1
ENSMUSG00000104868.1	Gm9954	1	-1
ENSMUSG00000104869.1	Gm42544	1	-1
ENSMUSG00000104904.1	Gm43082	1	-1
ENSMUSG00000104936.1	2610011E03Rik	1	-1
ENSMUSG00000104940.1	Gm42908	1	-1
ENSMUSG00000104982.1	Gm43643	1	-1
ENSMUSG00000104983.1	Gm42763	1	-1
ENSMUSG00000104994.1	Gm42989	1	-1
ENSMUSG00000105022.1	Gm43537	1	-1
ENSMUSG00000105049.1	Gm42486	1	-1
ENSMUSG00000105050.1	Gm42482	1	-1
ENSMUSG00000105051.1	Gm4248	1	-1
ENSMUSG00000105083.1	Gm42699	1	-1
ENSMUSG00000105105.1	Gm31363	1	-1
ENSMUSG00000105137.1	Gm42869	1	-1
ENSMUSG00000105171.1	Gm5288	1	-1
ENSMUSG00000105213.1	Gm43037	1	-1
ENSMUSG00000105217.1	Gm42873	1	-1
ENSMUSG00000105229.1	Gm43149	1	-1
ENSMUSG00000105239.1	Gm43091	1	-1
ENSMUSG00000105270.1	Gm42863	1	-1
ENSMUSG00000105289.1	Gm43483	1	-1
ENSMUSG00000105293.1	Gm42843	1	-1
ENSMUSG00000105322.1	Gm43751	1	-1
ENSMUSG00000105332.1	Gm43316	1	-1
ENSMUSG00000105390.1	Gm8458	1	-1
ENSMUSG00000105431.1	Gm42640	1	-1
ENSMUSG00000105481.1	6430500D05Rik	1	-1
ENSMUSG00000105506.1	Gm43743	1	-1
ENSMUSG00000105527.1	4933424H11Rik	1	-1
ENSMUSG00000105540.1	Gm7988	1	-1
ENSMUSG00000105571.1	Gm43662	1	-1
ENSMUSG00000105583.1	Gm43777	1	-1
ENSMUSG00000105609.1	Gm42501	1	-1
ENSMUSG00000105637.1	Gm42480	1	-1
ENSMUSG00000105674.1	Gm42437	1	-1
ENSMUSG00000105711.1	Gm42598	1	-1
ENSMUSG00000105728.1	Gm42819	1	-1
ENSMUSG00000105748.1	Gm43088	1	-1
ENSMUSG00000105769.1	Gm43351	1	-1
ENSMUSG00000105785.1	Gm42526	1	-1
ENSMUSG00000105804.1	Gm43654	1	-1
ENSMUSG00000105820.1	Gm43400	1	-1
ENSMUSG00000105829.1	Gm43669	1	-1
ENSMUSG00000105861.1	Gm43508	1	-1
ENSMUSG00000105865.2	Gm34144	1	-1
ENSMUSG00000105900.1	Gm43240	1	-1
ENSMUSG00000105925.1	Gm43846	1	-1
ENSMUSG00000105928.1	Gm9256	1	-1
ENSMUSG00000105975.4	Gm42609	1	-1
ENSMUSG00000105981.1	2810428J06Rik	1	-1
ENSMUSG00000105983.1	Gm42770	1	-1
ENSMUSG00000105990.1	Gm43307	1	-1
ENSMUSG00000106005.1	Gm29151	1	-1
ENSMUSG00000106006.1	Gm17951	1	-1
ENSMUSG00000106024.1	A530083M17Rik	1	-1
ENSMUSG00000106056.1	4930500L23Rik	1	-1
ENSMUSG00000106062.1	Gm43820	1	-1
ENSMUSG00000106084.1	Gm18163	1	-1
ENSMUSG00000106192.1	Gm42818	1	-1
ENSMUSG00000106198.1	Gm42504	1	-1
ENSMUSG00000106219.1	5830416I19Rik	1	-1
ENSMUSG00000106251.1	Gm42658	1	-1
ENSMUSG00000106290.1	Gm43429	1	-1
ENSMUSG00000106332.1	Gm43506	1	-1
ENSMUSG00000106335.1	Gm20223	1	-1
ENSMUSG00000106424.1	Gm34866	1	-1
ENSMUSG00000106432.1	Gm43259	1	-1
ENSMUSG00000106443.1	Gm42702	1	-1
ENSMUSG00000106448.1	Gm43486	1	-1
ENSMUSG00000106453.1	Gm9273	1	-1
ENSMUSG00000106457.1	Gm42585	1	-1
ENSMUSG00000106492.1	Gm29707	1	-1
ENSMUSG00000106508.1	4933425M03Rik	1	-1
ENSMUSG00000106512.1	Gm43078	1	-1
ENSMUSG00000106519.1	Gm38509	1	-1
ENSMUSG00000106543.1	Gm43378	1	-1
ENSMUSG00000106549.1	Gm42653	1	-1
ENSMUSG00000106550.1	Gm43646	1	-1
ENSMUSG00000106673.1	Gm43374	1	-1
ENSMUSG00000106674.1	Gm43153	1	-1
ENSMUSG00000106696.1	Gm42729	1	-1
ENSMUSG00000106698.1	Gm43599	1	-1
ENSMUSG00000106713.1	Gm42645	1	-1
ENSMUSG00000106725.1	Gm43363	1	-1
ENSMUSG00000106810.1	Gm43600	1	-1
ENSMUSG00000106820.1	D5Ertd605e	1	-1
ENSMUSG00000106834.1	Gm10459	1	-1
ENSMUSG00000106851.1	4930421C12Rik	1	-1
ENSMUSG00000106853.1	Gm7492	1	-1
ENSMUSG00000106915.1	Gm42655	1	-1
ENSMUSG00000106940.1	Gm42930	1	-1
ENSMUSG00000106958.1	Gm35960	1	-1
ENSMUSG00000106959.1	Gm42548	1	-1
ENSMUSG00000107009.1	6720475M21Rik	1	-1
ENSMUSG00000107015.1	2900076G11Rik	1	-1
ENSMUSG00000107041.1	Gm42735	1	-1
ENSMUSG00000107048.1	Gm43807	1	-1
ENSMUSG00000107059.1	Gm43629	1	-1
ENSMUSG00000107089.1	Gm43443	1	-1
ENSMUSG00000107108.1	Gm9936	1	-1
ENSMUSG00000107127.1	Gm6719	1	-1
ENSMUSG00000107136.1	Gm42466	1	-1
ENSMUSG00000107148.1	Gm42888	1	-1
ENSMUSG00000107151.1	Gm43810	1	-1
ENSMUSG00000107153.1	Gm38404	1	-1
ENSMUSG00000107173.1	Gm43266	1	-1
ENSMUSG00000107198.1	Gm19619	1	-1
ENSMUSG00000107231.1	Gm5107	1	-1
ENSMUSG00000107271.3	BC028471	1	-1
ENSMUSG00000107290.1	Gm43282	1	-1
ENSMUSG00000107295.1	Gm42896	1	-1
ENSMUSG00000107309.1	Gm43232	1	-1
ENSMUSG00000107320.1	Gm42549	1	-1
ENSMUSG00000107368.1	Gm42574	1	-1
ENSMUSG00000107433.1	Gm43882	1	-1
ENSMUSG00000107529.1	Gm44291	1	-1
ENSMUSG00000107546.1	Gm44031	1	-1
ENSMUSG00000107586.1	Gm44283	1	-1
ENSMUSG00000107595.1	Gm44441	1	-1
ENSMUSG00000107606.1	Gm43873	1	-1
ENSMUSG00000107750.1	Gm44013	1	-1
ENSMUSG00000107761.1	2010008C14Rik	1	-1
ENSMUSG00000107775.1	Gm19764	1	-1
ENSMUSG00000107819.1	Gm18862	1	-1
ENSMUSG00000107826.1	Gm44242	1	-1
ENSMUSG00000107830.1	4933439N06Rik	1	-1
ENSMUSG00000107842.1	Gm44089	1	-1
ENSMUSG00000107869.1	Gm29848	1	-1
ENSMUSG00000107907.1	Gm8574	1	-1
ENSMUSG00000107937.1	Gm44200	1	-1
ENSMUSG00000107997.1	Gm44243	1	-1
ENSMUSG00000108021.1	Gm44049	1	-1
ENSMUSG00000108043.2	Zim3	1	-1
ENSMUSG00000108068.1	Gm44075	1	-1
ENSMUSG00000108088.1	Gm44229	1	-1
ENSMUSG00000108108.1	Gm44270	1	-1
ENSMUSG00000108216.1	Gm44153	1	-1
ENSMUSG00000108218.1	Olfr1372-ps1	1	-1
ENSMUSG00000108227.1	4933412L11Rik	1	-1
ENSMUSG00000108258.1	Gm43913	1	-1
ENSMUSG00000108263.1	1700051K13Rik	1	-1
ENSMUSG00000108297.1	Gm44167	1	-1
ENSMUSG00000108331.1	Gm5322	1	-1
ENSMUSG00000108353.1	Gm45205	1	-1
ENSMUSG00000108360.1	Gm44512	1	-1
ENSMUSG00000108363.1	Gm44615	1	-1
ENSMUSG00000108365.1	Gm44951	1	-1
ENSMUSG00000108393.1	Gm45055	1	-1
ENSMUSG00000108424.1	Gm44590	1	-1
ENSMUSG00000108470.1	Gm4598	1	-1
ENSMUSG00000108484.1	Gm18537	1	-1
ENSMUSG00000108500.1	Gm45033	1	-1
ENSMUSG00000108520.1	Gm44684	1	-1
ENSMUSG00000108532.1	Gm44905	1	-1
ENSMUSG00000108536.1	Gm45059	1	-1
ENSMUSG00000108557.1	Gm44835	1	-1
ENSMUSG00000108624.1	Gm45091	1	-1
ENSMUSG00000108657.1	Gm45097	1	-1
ENSMUSG00000108660.1	Gm21284	1	-1
ENSMUSG00000108689.1	RP24-333B11.5	1	-1
ENSMUSG00000108750.1	Gm44750	1	-1
ENSMUSG00000108890.1	Gm44847	1	-1
ENSMUSG00000108918.1	Gm44802	1	-1
ENSMUSG00000108940.1	RP23-182F18.1	1	-1
ENSMUSG00000108956.1	Gm45179	1	-1
ENSMUSG00000108957.1	Gm45235	1	-1
ENSMUSG00000108970.1	WI1-648A4.1	1	-1
ENSMUSG00000108973.1	Gm44555	1	-1
ENSMUSG00000108979.1	1700016B15Rik	1	-1
ENSMUSG00000108985.1	A930030B08Rik	1	-1
ENSMUSG00000108994.1	Gm31663	1	-1
ENSMUSG00000109040.1	Gm44542	1	-1
ENSMUSG00000109045.1	Gm45084	1	-1
ENSMUSG00000109069.1	Gm2734	1	-1
ENSMUSG00000109089.1	4833411C07Rik	1	-1
ENSMUSG00000109090.1	Gm45088	1	-1
ENSMUSG00000109153.1	Gm44534	1	-1
ENSMUSG00000109154.1	Gm44822	1	-1
ENSMUSG00000109286.1	Gm44541	1	-1
ENSMUSG00000109307.1	Gm44700	1	-1
ENSMUSG00000109317.1	Gm45041	1	-1
ENSMUSG00000109413.1	Gm45165	1	-1
ENSMUSG00000109428.1	RP24-225H21.2	1	-1
ENSMUSG00000109450.1	Gm44529	1	-1
ENSMUSG00000109459.1	Gm44592	1	-1
ENSMUSG00000109464.1	Gm45103	1	-1
ENSMUSG00000109538.1	Gm44910	1	-1
ENSMUSG00000109564.1	Muc16	1	-1
ENSMUSG00000109572.1	Cfap99	1	-1
ENSMUSG00000109574.1	B230206I08Rik	1	-1
ENSMUSG00000109576.1	Gm44704	1	-1
ENSMUSG00000109593.1	RP23-167I14.1	1	-1
ENSMUSG00000109603.1	RP23-479K9.5	1	-1
ENSMUSG00000109634.1	RP23-184M4.4	1	-1
ENSMUSG00000109669.1	RP23-312E2.1	1	-1
ENSMUSG00000109679.1	RP23-322E23.5	1	-1
ENSMUSG00000109684.1	RP23-106I21.6	1	-1
ENSMUSG00000109699.1	RP24-303N21.1	1	-1
ENSMUSG00000109709.1	RP24-95N3.4	1	-1
ENSMUSG00000109718.1	Trim61	1	-1
ENSMUSG00000109725.1	RP23-378E4.4	1	-1
ENSMUSG00000109733.1	RP23-34E4.7	1	-1
ENSMUSG00000109744.1	RP24-116G1.1	1	-1
ENSMUSG00000109753.1	RP24-426B21.1	1	-1
ENSMUSG00000109770.1	RP23-144M22.1	1	-1
ENSMUSG00000109785.1	RP24-407N9.2	1	-1
ENSMUSG00000109786.1	RP23-212F18.4	1	-1
ENSMUSG00000109787.1	RP23-248P8.1	1	-1
ENSMUSG00000109827.1	RP24-235D23.7	1	-1
ENSMUSG00000109917.1	RP23-57D10.2	1	-1
ENSMUSG00000109930.1	RP24-198O18.1	1	-1
ENSMUSG00000109937.1	RP23-77F18.1	1	-1
ENSMUSG00000109959.1	RP23-305G5.3	1	-1
ENSMUSG00000110030.1	RP23-423E20.7	1	-1
ENSMUSG00000110039.1	RP23-112C18.7	1	-1
ENSMUSG00000110044.1	RP23-283I2.2	1	-1
ENSMUSG00000110068.1	RP24-100K9.2	1	-1
ENSMUSG00000110094.1	RP23-341D16.1	1	-1
ENSMUSG00000110125.1	RP23-209O22.1	1	-1
ENSMUSG00000110140.1	RP23-365O13.3	1	-1
ENSMUSG00000110147.1	RP24-332C4.1	1	-1
ENSMUSG00000110151.1	RP24-82M4.2	1	-1
ENSMUSG00000110175.1	RP23-139E6.1	1	-1
ENSMUSG00000110224.1	RP24-380D10.3	1	-1
ENSMUSG00000110237.1	RP24-285L8.2	1	-1
ENSMUSG00000110240.1	RP23-64O4.1	1	-1
ENSMUSG00000110265.1	RP24-492N18.5	1	-1
ENSMUSG00000110266.1	RP23-281F13.1	1	-1
ENSMUSG00000110278.1	RP23-133J23.2	1	-1
ENSMUSG00000110310.1	RP23-302J17.2	1	-1
ENSMUSG00000110322.1	RP24-96N12.2	1	-1
ENSMUSG00000110358.1	RP23-359P19.1	1	-1
ENSMUSG00000110363.1	RP23-395L6.2	1	-1
ENSMUSG00000110373.1	RP24-316B1.1	1	-1
ENSMUSG00000110389.1	RP23-18M2.4	1	-1
ENSMUSG00000110405.1	RP23-383A10.6	1	-1
ENSMUSG00000022558.15	Mroh1	1	-1.00107
ENSMUSG00000036452.17	Arhgap26	1	-1.00107
ENSMUSG00000044060.17	A830010M20Rik	1	-1.00107
ENSMUSG00000059970.6	Hspa2	1	-1.00226
ENSMUSG00000032011.4	Thy1	1	-1.00272
ENSMUSG00000030093.7	Wnt7a	1	-1.00447
ENSMUSG00000038181.16	Chpf2	1	-1.00447
ENSMUSG00000030739.18	Myh14	1	-1.0069
ENSMUSG00000033863.1	Klf9	1	-1.00775
ENSMUSG00000020034.7	Tcp11l2	1	-1.00816
ENSMUSG00000021066.8	Atl1	1	-1.00939
ENSMUSG00000030557.17	Mef2a	1	-1.01012
ENSMUSG00000039481.5	Nrtn	1	-1.01012
ENSMUSG00000049176.14	Frmpd4	1	-1.01012
ENSMUSG00000050761.3	Gp1bb	1	-1.01012
ENSMUSG00000087352.1	Gm12999	1	-1.01012
ENSMUSG00000097796.1	Gm16702	1	-1.01012
ENSMUSG00000107982.1	Gm44219	1	-1.01012
ENSMUSG00000044149.6	Nkrf	1	-1.01217
ENSMUSG00000023017.9	Asic1	1	-1.01294
ENSMUSG00000000804.14	Usp32	1	-1.01387
ENSMUSG00000023033.14	Scn8a	1	-1.01462
ENSMUSG00000004383.17	Large	1	-1.01574
ENSMUSG00000038976.12	Ppp1r9b	1	-1.01625
ENSMUSG00000021259.4	Cyp46a1	1	-1.01655
ENSMUSG00000025938.16	Slco5a1	1	-1.01655
ENSMUSG00000055430.4	Nap1l5	1	-1.01737
ENSMUSG00000029471.13	Camkk2	1	-1.01739
ENSMUSG00000041096.13	Tspyl2	1	-1.01761
ENSMUSG00000041378.1	Cldn5	1	-1.01829
ENSMUSG00000020932.14	Gfap	1	-1.02135
ENSMUSG00000021224.14	Numb	1	-1.02135
ENSMUSG00000022723.15	Crybg3	1	-1.02135
ENSMUSG00000028545.13	Bend5	1	-1.02135
ENSMUSG00000028744.15	Pqlc2	1	-1.02135
ENSMUSG00000029468.17	P2rx7	1	-1.02135
ENSMUSG00000029718.14	Pcolce	1	-1.02135
ENSMUSG00000039713.16	Plekhg5	1	-1.02135
ENSMUSG00000046807.9	Lrrc75b	1	-1.02135
ENSMUSG00000050967.5	Creg2	1	-1.02135
ENSMUSG00000054951.2	9130008F23Rik	1	-1.02135
ENSMUSG00000073436.11	Eme2	1	-1.02135
ENSMUSG00000103570.1	C630004M23Rik	1	-1.02135
ENSMUSG00000063887.13	Nlgn1	1	-1.02393
ENSMUSG00000066621.12	Tecpr1	1	-1.0247
ENSMUSG00000030590.15	Fam98c	1	-1.02613
ENSMUSG00000053550.13	Shisa7	1	-1.02613
ENSMUSG00000074227.12	Spint2	1	-1.02613
ENSMUSG00000039611.2	Tmem246	1	-1.02755
ENSMUSG00000052981.5	Ube2ql1	1	-1.02869
ENSMUSG00000034156.16	Bzrap1	1	-1.02971
ENSMUSG00000000552.9	Zfp385a	1	-1.0309
ENSMUSG00000047428.14	Dlk2	1	-1.03249
ENSMUSG00000050666.13	Vstm4	1	-1.03249
ENSMUSG00000051504.18	Siglech	1	-1.03249
ENSMUSG00000030350.8	Prmt8	1	-1.03471
ENSMUSG00000028007.13	Snx7	1	-1.03566
ENSMUSG00000019906.14	Lin7a	1	-1.03715
ENSMUSG00000063428.7	Ddo	1	-1.03803
ENSMUSG00000022197.15	Pdzd2	1	-1.04134
ENSMUSG00000030917.13	Tmem159	1	-1.04134
ENSMUSG00000023367.14	Tmem176a	1	-1.04217
ENSMUSG00000044365.15	Cxxc4	1	-1.04217
ENSMUSG00000022564.6	Grina	1	-1.04254
ENSMUSG00000034171.13	Faah	1	-1.04354
ENSMUSG00000033460.14	Armcx1	1	-1.04398
ENSMUSG00000029754.13	Dlx6	1	-1.04603
ENSMUSG00000025969.15	Nrp2	1	-1.04629
ENSMUSG00000033569.17	Adgrb3	1	-1.04629
ENSMUSG00000021772.14	Nkiras1	1	-1.0481
ENSMUSG00000001419.17	Mef2d	1	-1.05153
ENSMUSG00000037685.15	Atp8a1	1	-1.05166
ENSMUSG00000032788.14	Pdxk	1	-1.05264
ENSMUSG00000000901.15	Mmp11	1	-1.05451
ENSMUSG00000006411.12	Nectin4	1	-1.05451
ENSMUSG00000011832.15	Evi5l	1	-1.05451
ENSMUSG00000015355.13	Cd48	1	-1.05451
ENSMUSG00000018830.8	Myh11	1	-1.05451
ENSMUSG00000023965.13	Fbxl17	1	-1.05451
ENSMUSG00000024650.4	Slc22a6	1	-1.05451
ENSMUSG00000024679.10	Ms4a6d	1	-1.05451
ENSMUSG00000027030.15	Stk39	1	-1.05451
ENSMUSG00000030075.10	Cntn3	1	-1.05451
ENSMUSG00000031026.15	Trim66	1	-1.05451
ENSMUSG00000032313.11	Tmem266	1	-1.05451
ENSMUSG00000032609.12	Klhdc8b	1	-1.05451
ENSMUSG00000032718.4	Mansc1	1	-1.05451
ENSMUSG00000040447.15	Spns2	1	-1.05451
ENSMUSG00000041731.13	Pgm5	1	-1.05451
ENSMUSG00000043639.14	Rbm20	1	-1.05451
ENSMUSG00000044122.14	Proca1	1	-1.05451
ENSMUSG00000045730.3	Adrb2	1	-1.05451
ENSMUSG00000045826.8	Ptprcap	1	-1.05451
ENSMUSG00000046182.8	Gsg1l	1	-1.05451
ENSMUSG00000048332.13	Lhfp	1	-1.05451
ENSMUSG00000051242.1	Pcdhb9	1	-1.05451
ENSMUSG00000052415.5	Tchh	1	-1.05451
ENSMUSG00000053580.16	Tanc2	1	-1.05451
ENSMUSG00000056174.8	Col8a2	1	-1.05451
ENSMUSG00000062526.3	Mppe1	1	-1.05451
ENSMUSG00000066196.11	Spag8	1	-1.05451
ENSMUSG00000066842.18	Hmcn1	1	-1.05451
ENSMUSG00000068966.10	Zbtb34	1	-1.05451
ENSMUSG00000071343.2	Gm10327	1	-1.05451
ENSMUSG00000073591.4	Pcdhb22	1	-1.05451
ENSMUSG00000078300.3	Gm2606	1	-1.05451
ENSMUSG00000079017.3	Ifi27l2a	1	-1.05451
ENSMUSG00000085560.2	C230038L03Rik	1	-1.05451
ENSMUSG00000086894.2	Gm15708	1	-1.05451
ENSMUSG00000090210.7	Itga10	1	-1.05451
ENSMUSG00000097041.1	Pafah1b1-ps1	1	-1.05451
ENSMUSG00000097055.1	Gm4419	1	-1.05451
ENSMUSG00000097166.1	9330179D12Rik	1	-1.05451
ENSMUSG00000097337.1	Gm26606	1	-1.05451
ENSMUSG00000104662.1	Gm43267	1	-1.05451
ENSMUSG00000107859.1	Gm30731	1	-1.05451
ENSMUSG00000110118.1	RP23-251C4.1	1	-1.05451
ENSMUSG00000022044.14	Stmn4	1	-1.05805
ENSMUSG00000034201.13	Gas2l1	1	-1.06046
ENSMUSG00000019478.15	Rab4a	1	-1.06343
ENSMUSG00000020312.11	Shc2	1	-1.06385
ENSMUSG00000027889.17	Ampd2	1	-1.0654
ENSMUSG00000045348.15	Nyap1	1	-1.0654
ENSMUSG00000098076.1	Gm6981	1	-1.0654
ENSMUSG00000022619.5	Mapk8ip2	1	-1.06563
ENSMUSG00000024883.6	Rin1	1	-1.06757
ENSMUSG00000073433.10	Arhgdig	1	-1.06986
ENSMUSG00000026972.15	Arrdc1	1	-1.07082
ENSMUSG00000051375.15	Pcdh1	1	-1.07082
ENSMUSG00000064347.1	mt-Ta	1	-1.07082
ENSMUSG00000037259.15	Dzank1	1	-1.07206
ENSMUSG00000038156.16	Spon1	1	-1.07455
ENSMUSG00000050538.8	B230217C12Rik	1	-1.07486
ENSMUSG00000032120.10	C2cd2l	1	-1.07621
ENSMUSG00000039286.12	Fndc3b	1	-1.07621
ENSMUSG00000040605.6	Bace2	1	-1.07621
ENSMUSG00000055737.12	Ghr	1	-1.07621
ENSMUSG00000081058.5	Hist2h3c2	1	-1.07621
ENSMUSG00000048895.13	Cdk5r1	1	-1.07693
ENSMUSG00000016262.14	Sertad4	1	-1.07817
ENSMUSG00000042444.9	Fam63b	1	-1.07817
ENSMUSG00000027221.5	Chst1	1	-1.07972
ENSMUSG00000020297.10	Nsg2	1	-1.08076
ENSMUSG00000048970.9	C1galt1c1	1	-1.08337
ENSMUSG00000028176.11	Lrrc7	1	-1.08447
ENSMUSG00000025141.2	Myadml2	1	-1.08694
ENSMUSG00000039831.16	Arhgap29	1	-1.08694
ENSMUSG00000042106.5	Fam212a	1	-1.08694
ENSMUSG00000096973.1	Gm5974	1	-1.08694
ENSMUSG00000097006.7	9530082P21Rik	1	-1.08694
ENSMUSG00000039910.9	Cited2	1	-1.08862
ENSMUSG00000057530.14	Ece1	1	-1.09111
ENSMUSG00000031442.20	Mcf2l	1	-1.09151
ENSMUSG00000031841.18	Cdh13	1	-1.09333
ENSMUSG00000061143.15	Maml3	1	-1.09333
ENSMUSG00000026796.16	Fam129b	1	-1.09758
ENSMUSG00000054676.15	1600014C10Rik	1	-1.09758
ENSMUSG00000039278.10	Pcsk1n	1	-1.09786
ENSMUSG00000041720.12	Pi4ka	1	-1.09905
ENSMUSG00000026826.13	Nr4a2	1	-1.0997
ENSMUSG00000024777.9	Ppp2r5b	1	-1.10008
ENSMUSG00000006205.13	Htra1	1	-1.10237
ENSMUSG00000074264.12	Amy1	1	-1.10288
ENSMUSG00000024486.5	Hbegf	1	-1.10464
ENSMUSG00000055407.14	Map6	1	-1.10464
ENSMUSG00000057716.6	Tmem178b	1	-1.10464
ENSMUSG00000075012.4	Fjx1	1	-1.10837
ENSMUSG00000015312.8	Gadd45b	1	-1.11078
ENSMUSG00000048264.15	Dip2c	1	-1.11236
ENSMUSG00000056900.13	Usp13	1	-1.11293
ENSMUSG00000061751.15	Kalrn	1	-1.11293
ENSMUSG00000005357.8	Slc1a6	1	-1.11864
ENSMUSG00000007653.12	Gabrb2	1	-1.11864
ENSMUSG00000021256.5	Vash1	1	-1.11864
ENSMUSG00000021806.3	Nid2	1	-1.11864
ENSMUSG00000022831.14	Hcls1	1	-1.11864
ENSMUSG00000025227.14	Tmem180	1	-1.11864
ENSMUSG00000026737.12	Pip4k2a	1	-1.11864
ENSMUSG00000028348.7	Murc	1	-1.11864
ENSMUSG00000028776.14	Tinagl1	1	-1.11864
ENSMUSG00000031129.9	Slc9a9	1	-1.11864
ENSMUSG00000031997.8	Trpc6	1	-1.11864
ENSMUSG00000032456.13	Nmnat3	1	-1.11864
ENSMUSG00000032875.8	Arhgef17	1	-1.11864
ENSMUSG00000033033.10	Calhm2	1	-1.11864
ENSMUSG00000034947.13	Tmem106a	1	-1.11864
ENSMUSG00000036931.14	Nfkbid	1	-1.11864
ENSMUSG00000038807.18	Rap1gap2	1	-1.11864
ENSMUSG00000039701.11	Usp53	1	-1.11864
ENSMUSG00000040310.12	Alx4	1	-1.11864
ENSMUSG00000040548.16	Tex2	1	-1.11864
ENSMUSG00000041515.9	Irf8	1	-1.11864
ENSMUSG00000045930.2	Clec14a	1	-1.11864
ENSMUSG00000047658.6	Gal3st3	1	-1.11864
ENSMUSG00000051729.11	Gm5087	1	-1.11864
ENSMUSG00000053861.1	Gm9925	1	-1.11864
ENSMUSG00000058900.4	Rsl1	1	-1.11864
ENSMUSG00000064247.14	Plcxd1	1	-1.11864
ENSMUSG00000073424.9	Cyp4f15	1	-1.11864
ENSMUSG00000078444.3	Gm10941	1	-1.11864
ENSMUSG00000081583.1	Gm14769	1	-1.11864
ENSMUSG00000083310.2	Gm5760	1	-1.11864
ENSMUSG00000083975.1	Gm14215	1	-1.11864
ENSMUSG00000085436.1	Zfp335os	1	-1.11864
ENSMUSG00000086191.1	Zfp652os	1	-1.11864
ENSMUSG00000090031.2	4732440D04Rik	1	-1.11864
ENSMUSG00000097383.1	1500026H17Rik	1	-1.11864
ENSMUSG00000101037.1	Gm28424	1	-1.11864
ENSMUSG00000102070.1	Gm28661	1	-1.11864
ENSMUSG00000104435.1	Gm37422	1	-1.11864
ENSMUSG00000104780.1	Gm19843	1	-1.11864
ENSMUSG00000104850.1	Gm42901	1	-1.11864
ENSMUSG00000105272.1	Gm43071	1	-1.11864
ENSMUSG00000108434.1	RP23-291B1.2	1	-1.11864
ENSMUSG00000032413.12	Rasa2	1	-1.12081
ENSMUSG00000024955.13	Esrra	1	-1.12233
ENSMUSG00000033768.16	Nrxn2	1	-1.12245
ENSMUSG00000022054.11	Nefm	1	-1.12346
ENSMUSG00000044835.15	Ankrd45	1	-1.12434
ENSMUSG00000055421.8	Pcdh9	1	-1.12461
ENSMUSG00000072875.2	Gpr27	1	-1.1249
ENSMUSG00000040687.16	Madd	1	-1.12592
ENSMUSG00000021838.16	Samd4	1	-1.12646
ENSMUSG00000056749.7	Nfil3	1	-1.12646
ENSMUSG00000076441.9	Ass1	1	-1.12758
ENSMUSG00000021703.8	Serinc5	1	-1.12826
ENSMUSG00000023905.14	Tnfrsf12a	1	-1.12906
ENSMUSG00000019066.13	Rab3d	1	-1.13114
ENSMUSG00000047747.10	Rnf150	1	-1.13114
ENSMUSG00000001260.10	Gabrg1	1	-1.13252
ENSMUSG00000021820.16	Camk2g	1	-1.13371
ENSMUSG00000014776.6	Nol3	1	-1.13424
ENSMUSG00000052613.16	Pcdh15	1	-1.13424
ENSMUSG00000048644.8	Ctxn1	1	-1.13582
ENSMUSG00000026447.16	Pik3c2b	1	-1.13646
ENSMUSG00000046157.13	Tmem229b	1	-1.13646
ENSMUSG00000099696.6	2900052N01Rik	1	-1.13646
ENSMUSG00000061859.16	Inadl	1	-1.13698
ENSMUSG00000039461.12	Tcta	1	-1.13782
ENSMUSG00000020205.8	Phlda1	1	-1.1394
ENSMUSG00000033467.12	Crlf2	1	-1.1394
ENSMUSG00000041548.4	Hspb8	1	-1.1394
ENSMUSG00000063796.8	Slc22a8	1	-1.1394
ENSMUSG00000067586.3	S1pr3	1	-1.1394
ENSMUSG00000063954.7	Hist2h2aa2	1	-1.14069
ENSMUSG00000026463.17	Atp2b4	1	-1.14352
ENSMUSG00000074212.7	Dnajb14	1	-1.14424
ENSMUSG00000034390.15	Cmip	1	-1.14702
ENSMUSG00000067629.11	Syngap1	1	-1.14762
ENSMUSG00000022180.6	Slc7a8	1	-1.14967
ENSMUSG00000027796.2	Smad9	1	-1.14967
ENSMUSG00000030600.15	Lrfn1	1	-1.14967
ENSMUSG00000035486.14	Plk5	1	-1.14967
ENSMUSG00000038059.6	Smim3	1	-1.14967
ENSMUSG00000046688.14	Tifa	1	-1.14967
ENSMUSG00000093536.7	Smim17	1	-1.14967
ENSMUSG00000026249.10	Serpine2	1	-1.15383
ENSMUSG00000037568.12	Vash2	1	-1.15405
ENSMUSG00000054196.6	Cthrc1	1	-1.15674
ENSMUSG00000027612.7	Mmp24	1	-1.15732
ENSMUSG00000040855.15	Reps2	1	-1.15732
ENSMUSG00000022040.7	Ephx2	1	-1.15802
ENSMUSG00000085030.1	2810455O05Rik	1	-1.15987
ENSMUSG00000040472.14	Rabggta	1	-1.16143
ENSMUSG00000022231.9	Sema5a	1	-1.16277
ENSMUSG00000038145.16	Snrk	1	-1.16277
ENSMUSG00000024065.7	Ehd3	1	-1.16494
ENSMUSG00000021314.11	Amph	1	-1.16662
ENSMUSG00000025352.6	Gdf11	1	-1.16662
ENSMUSG00000044864.16	Ankrd50	1	-1.16797
ENSMUSG00000008734.9	Gprc5b	1	-1.1717
ENSMUSG00000074622.4	Mafb	1	-1.17402
ENSMUSG00000026202.13	Tuba4a	1	-1.17555
ENSMUSG00000024462.17	Gabbr1	1	-1.17866
ENSMUSG00000004936.8	Map2k1	1	-1.18005
ENSMUSG00000020641.15	Rsad2	1	-1.18005
ENSMUSG00000022488.8	Nckap1l	1	-1.18005
ENSMUSG00000023935.9	Spats1	1	-1.18005
ENSMUSG00000024781.15	Lipa	1	-1.18005
ENSMUSG00000025588.3	Nat1	1	-1.18005
ENSMUSG00000026110.15	Mgat4a	1	-1.18005
ENSMUSG00000026814.16	Eng	1	-1.18005
ENSMUSG00000026875.14	Traf1	1	-1.18005
ENSMUSG00000027358.6	Bmp2	1	-1.18005
ENSMUSG00000027368.6	Dusp2	1	-1.18005
ENSMUSG00000028763.17	Hspg2	1	-1.18005
ENSMUSG00000031111.16	Igsf1	1	-1.18005
ENSMUSG00000031389.17	Arhgap4	1	-1.18005
ENSMUSG00000031927.9	1700012B09Rik	1	-1.18005
ENSMUSG00000035200.6	Chrnb4	1	-1.18005
ENSMUSG00000035273.14	Hpse	1	-1.18005
ENSMUSG00000038151.12	Prdm1	1	-1.18005
ENSMUSG00000040511.14	Pvr	1	-1.18005
ENSMUSG00000040666.17	Sh3bgr	1	-1.18005
ENSMUSG00000045790.9	Ccdc149	1	-1.18005
ENSMUSG00000047307.2	Pcdhb13	1	-1.18005
ENSMUSG00000047759.6	Hs3st3a1	1	-1.18005
ENSMUSG00000054556.6	Gm4876	1	-1.18005
ENSMUSG00000075833.1	Gm22003	1	-1.18005
ENSMUSG00000078532.9	Nkain1	1	-1.18005
ENSMUSG00000084331.1	Gm8163	1	-1.18005
ENSMUSG00000085304.1	Gm12802	1	-1.18005
ENSMUSG00000097715.1	Gpr137b-ps	1	-1.18005
ENSMUSG00000104063.1	Pcdhgb7	1	-1.18005
ENSMUSG00000108610.1	Gm29725	1	-1.18005
ENSMUSG00000109051.1	Gm44913	1	-1.18005
ENSMUSG00000109887.1	RP24-571A14.6	1	-1.18005
ENSMUSG00000025375.15	Aatk	1	-1.18671
ENSMUSG00000053279.6	Aldh1a1	1	-1.19003
ENSMUSG00000028439.14	Fam219a	1	-1.19145
ENSMUSG00000033065.13	Pfkm	1	-1.19145
ENSMUSG00000019806.13	Aig1	1	-1.19295
ENSMUSG00000053166.14	Cdh22	1	-1.19334
ENSMUSG00000021268.17	Meg3	1	-1.19513
ENSMUSG00000047261.9	Gap43	1	-1.19573
ENSMUSG00000025576.17	Rbfox3	1	-1.19726
ENSMUSG00000052560.15	Cpne8	1	-1.19762
ENSMUSG00000028137.9	Celf3	1	-1.19924
ENSMUSG00000001520.12	Nrip2	1	-1.19994
ENSMUSG00000026077.15	Npas2	1	-1.19994
ENSMUSG00000033276.18	Stk36	1	-1.19994
ENSMUSG00000045534.4	Kcna5	1	-1.19994
ENSMUSG00000056019.12	Zfp709	1	-1.19994
ENSMUSG00000086119.2	Gm2415	1	-1.19994
ENSMUSG00000006930.15	Hap1	1	-1.20471
ENSMUSG00000031972.4	Acta1	1	-1.20558
ENSMUSG00000071341.4	Egr4	1	-1.20753
ENSMUSG00000054814.14	Usp46	1	-1.20851
ENSMUSG00000003228.8	Grk5	1	-1.20979
ENSMUSG00000027634.14	Ndrg3	1	-1.20979
ENSMUSG00000030030.5	1700003E16Rik	1	-1.20979
ENSMUSG00000074743.4	Thbd	1	-1.20979
ENSMUSG00000035246.16	Pcyt1b	1	-1.21224
ENSMUSG00000025318.13	Jph3	1	-1.21306
ENSMUSG00000106847.1	Peg13	1	-1.21399
ENSMUSG00000049191.12	Rgag4	1	-1.21567
ENSMUSG00000042216.13	Sgsm1	1	-1.21957
ENSMUSG00000045404.15	Kcnk13	1	-1.21957
ENSMUSG00000031428.11	Zcchc18	1	-1.22075
ENSMUSG00000021991.8	Cacna2d3	1	-1.22107
ENSMUSG00000057914.15	Cacnb2	1	-1.22236
ENSMUSG00000035969.15	Rusc2	1	-1.22367
ENSMUSG00000043843.16	Tmem145	1	-1.22444
ENSMUSG00000045062.4	Pcdhb7	1	-1.22444
ENSMUSG00000070695.4	Cntnap5a	1	-1.22444
ENSMUSG00000099835.1	Gm29668	1	-1.22444
ENSMUSG00000059213.6	Ddn	1	-1.22652
ENSMUSG00000035561.5	Aldh1b1	1	-1.22735
ENSMUSG00000040125.4	Gpr26	1	-1.22735
ENSMUSG00000050373.13	Snx21	1	-1.22929
ENSMUSG00000038970.7	Lmtk2	1	-1.23122
ENSMUSG00000021687.14	Scamp1	1	-1.23139
ENSMUSG00000024423.5	Impact	1	-1.23171
ENSMUSG00000027293.13	Ehd4	1	-1.23171
ENSMUSG00000029861.17	Fam131b	1	-1.23171
ENSMUSG00000031367.15	Ap1s2	1	-1.23263
ENSMUSG00000000276.11	Dgke	1	-1.23412
ENSMUSG00000037736.18	Limch1	1	-1.23643
ENSMUSG00000018906.14	P4ha2	1	-1.23894
ENSMUSG00000019851.7	Perp	1	-1.23894
ENSMUSG00000026715.12	Serpinc1	1	-1.23894
ENSMUSG00000028838.11	Extl1	1	-1.23894
ENSMUSG00000029084.5	Cd38	1	-1.23894
ENSMUSG00000030281.16	Il17rc	1	-1.23894
ENSMUSG00000032849.13	Abcc4	1	-1.23894
ENSMUSG00000040812.14	Agbl2	1	-1.23894
ENSMUSG00000041308.5	Sntb2	1	-1.23894
ENSMUSG00000043398.4	Gpr135	1	-1.23894
ENSMUSG00000045008.1	9030612E09Rik	1	-1.23894
ENSMUSG00000045876.4	Pcdhb8	1	-1.23894
ENSMUSG00000049411.14	Tmem241	1	-1.23894
ENSMUSG00000050105.5	Grrp1	1	-1.23894
ENSMUSG00000052688.12	Rab7b	1	-1.23894
ENSMUSG00000061298.14	Agbl4	1	-1.23894
ENSMUSG00000063568.11	Jazf1	1	-1.23894
ENSMUSG00000069892.9	9930111J21Rik2	1	-1.23894
ENSMUSG00000078853.8	Igtp	1	-1.23894
ENSMUSG00000082031.1	Gm8097	1	-1.23894
ENSMUSG00000092242.1	Gm20515	1	-1.23894
ENSMUSG00000103314.1	Gm38358	1	-1.23894
ENSMUSG00000104211.1	Gm37985	1	-1.23894
ENSMUSG00000106870.1	Gm43681	1	-1.23894
ENSMUSG00000033161.10	Atp1a1	1	-1.24164
ENSMUSG00000026587.15	Astn1	1	-1.24278
ENSMUSG00000030638.13	Sh3gl3	1	-1.2447
ENSMUSG00000038604.8	Fam65a	1	-1.24716
ENSMUSG00000040111.14	Gramd1b	1	-1.24809
ENSMUSG00000002578.15	Ikzf4	1	-1.24852
ENSMUSG00000039463.14	Slc9a8	1	-1.24852
ENSMUSG00000047712.7	Ust	1	-1.24852
ENSMUSG00000025478.15	Dpysl4	1	-1.24939
ENSMUSG00000044768.16	D1Ertd622e	1	-1.25043
ENSMUSG00000045007.9	Tubg2	1	-1.25171
ENSMUSG00000037224.15	Zfyve28	1	-1.25329
ENSMUSG00000021700.9	Rab3c	1	-1.25363
ENSMUSG00000041205.7	Map6d1	1	-1.25805
ENSMUSG00000042622.13	Maff	1	-1.25805
ENSMUSG00000063919.10	Srrm4	1	-1.2587
ENSMUSG00000016346.17	Kcnq2	1	-1.26097
ENSMUSG00000022763.16	Aifm3	1	-1.26184
ENSMUSG00000000489.6	Pdgfb	1	-1.26751
ENSMUSG00000019235.8	Rps6kl1	1	-1.26751
ENSMUSG00000027784.10	Ppm1l	1	-1.26751
ENSMUSG00000027947.11	Il6ra	1	-1.26751
ENSMUSG00000036594.14	H2-Aa	1	-1.26751
ENSMUSG00000048347.5	Pcdhb18	1	-1.26751
ENSMUSG00000050212.4	Eva1b	1	-1.26751
ENSMUSG00000055725.11	Paqr3	1	-1.26751
ENSMUSG00000068299.11	Nat8f4	1	-1.26751
ENSMUSG00000078580.3	E430018J23Rik	1	-1.26751
ENSMUSG00000090641.1	Zfp712	1	-1.26751
ENSMUSG00000086040.8	Wipf3	1	-1.26885
ENSMUSG00000030774.13	Pak1	1	-1.27104
ENSMUSG00000036769.14	Wdr44	1	-1.27315
ENSMUSG00000041817.13	Fam169a	1	-1.27315
ENSMUSG00000021719.8	Rgs7bp	1	-1.2752
ENSMUSG00000027965.15	Olfm3	1	-1.27691
ENSMUSG00000036502.14	Tmem255a	1	-1.27878
ENSMUSG00000032462.14	Pik3cb	1	-1.27958
ENSMUSG00000019302.16	Atp6v0a1	1	-1.28126
ENSMUSG00000024610.14	Cd74	1	-1.28158
ENSMUSG00000050022.16	Amz1	1	-1.28158
ENSMUSG00000021536.7	Adcy2	1	-1.28438
ENSMUSG00000024193.7	Phf1	1	-1.28438
ENSMUSG00000096054.2	Syne1	1	-1.28508
ENSMUSG00000031618.13	Nr3c2	1	-1.28624
ENSMUSG00000034187.18	Nsf	1	-1.28977
ENSMUSG00000028020.16	Glrb	1	-1.29014
ENSMUSG00000039145.16	Camk1d	1	-1.29089
ENSMUSG00000020315.18	Sptbn1	1	-1.29138
ENSMUSG00000053192.9	Mllt11	1	-1.29255
ENSMUSG00000003420.8	Fcgrt	1	-1.29552
ENSMUSG00000027896.15	Slc16a4	1	-1.29552
ENSMUSG00000030089.15	Slc41a3	1	-1.29552
ENSMUSG00000032224.14	Fam81a	1	-1.29552
ENSMUSG00000034839.5	Larp6	1	-1.29552
ENSMUSG00000040268.17	Plekha1	1	-1.29552
ENSMUSG00000041134.15	Cyyr1	1	-1.29552
ENSMUSG00000042788.12	Fam166b	1	-1.29552
ENSMUSG00000043155.4	Hpdl	1	-1.29552
ENSMUSG00000052525.14	Spdya	1	-1.29552
ENSMUSG00000079076.1	Gm3086	1	-1.29552
ENSMUSG00000082148.1	Gm12266	1	-1.29552
ENSMUSG00000085586.1	Gm11613	1	-1.29552
ENSMUSG00000089255.1	Snora78	1	-1.29552
ENSMUSG00000093467.1	Gm20659	1	-1.29552
ENSMUSG00000097251.2	5033417F24Rik	1	-1.29552
ENSMUSG00000097445.1	Gm26631	1	-1.29552
ENSMUSG00000098039.1	Gm26925	1	-1.29552
ENSMUSG00000101077.1	Gm29164	1	-1.29552
ENSMUSG00000106978.1	N4bp2os	1	-1.29552
ENSMUSG00000110177.1	RP24-447D19.2	1	-1.29552
ENSMUSG00000026123.11	Plekhb2	1	-1.29804
ENSMUSG00000051527.11	Usp29	1	-1.30014
ENSMUSG00000033066.15	Gas7	1	-1.30167
ENSMUSG00000030729.17	Pgm2l1	1	-1.30307
ENSMUSG00000000532.10	Acvr1b	1	-1.30474
ENSMUSG00000001542.6	Ell2	1	-1.30474
ENSMUSG00000020723.3	Cacng4	1	-1.30528
ENSMUSG00000058589.14	Anks1b	1	-1.30601
ENSMUSG00000007908.14	Hmgcll1	1	-1.30658
ENSMUSG00000043432.7	Leng9	1	-1.30658
ENSMUSG00000029228.15	Lnx1	1	-1.3078
ENSMUSG00000038718.15	Pbx3	1	-1.3078
ENSMUSG00000030465.18	Psd3	1	-1.30852
ENSMUSG00000033361.13	Prrg3	1	-1.30933
ENSMUSG00000036764.11	Dnajc12	1	-1.30933
ENSMUSG00000029168.14	Dpysl5	1	-1.31058
ENSMUSG00000051022.7	Hs3st1	1	-1.31207
ENSMUSG00000066189.9	Cacng3	1	-1.31207
ENSMUSG00000017631.18	Abr	1	-1.31294
ENSMUSG00000022525.13	Hrasls	1	-1.3139
ENSMUSG00000045180.13	Shroom2	1	-1.3139
ENSMUSG00000073888.12	Ccl27a	1	-1.31545
ENSMUSG00000102252.5	Snrpn	1	-1.31563
ENSMUSG00000020135.13	Apc2	1	-1.31618
ENSMUSG00000036989.16	Trim3	1	-1.32053
ENSMUSG00000004500.9	Zfp324	1	-1.323
ENSMUSG00000020475.3	Pgam2	1	-1.323
ENSMUSG00000026312.17	Cdh7	1	-1.323
ENSMUSG00000026437.11	Cdk18	1	-1.323
ENSMUSG00000031303.8	Map3k15	1	-1.323
ENSMUSG00000038354.13	Ankrd35	1	-1.323
ENSMUSG00000040938.16	Slc16a11	1	-1.323
ENSMUSG00000059040.4	Eno1b	1	-1.323
ENSMUSG00000076031.1	Gm22751	1	-1.323
ENSMUSG00000064210.6	Ano6	1	-1.32548
ENSMUSG00000002881.14	Nab1	1	-1.32689
ENSMUSG00000009647.13	Mcu	1	-1.32689
ENSMUSG00000003273.14	Car11	1	-1.32753
ENSMUSG00000029420.12	Rimbp2	1	-1.32979
ENSMUSG00000020044.13	Timp3	1	-1.32995
ENSMUSG00000105867.1	Gm42517	1	-1.33205
ENSMUSG00000020340.16	Cyfip2	1	-1.333
ENSMUSG00000026571.12	Dcaf6	1	-1.33317
ENSMUSG00000026443.3	Lrrn2	1	-1.33462
ENSMUSG00000031216.13	Stard8	1	-1.33462
ENSMUSG00000073557.11	Ppp1r12b	1	-1.33532
ENSMUSG00000034209.4	Rasl10a	1	-1.33655
ENSMUSG00000066721.3	Zfp575	1	-1.33655
ENSMUSG00000026834.13	Acvr1c	1	-1.33924
ENSMUSG00000056666.13	Retsat	1	-1.33924
ENSMUSG00000039037.5	St6galnac5	1	-1.34173
ENSMUSG00000032507.15	Fbxl2	1	-1.34232
ENSMUSG00000049556.5	Lingo1	1	-1.34328
ENSMUSG00000043419.10	Chd3os	1	-1.34348
ENSMUSG00000042751.14	Nmnat2	1	-1.34367
ENSMUSG00000037348.15	Paqr7	1	-1.34402
ENSMUSG00000022658.10	Tagln3	1	-1.34589
ENSMUSG00000026102.9	Inpp1	1	-1.34663
ENSMUSG00000030844.11	Rgs10	1	-1.34754
ENSMUSG00000011256.16	Adam19	1	-1.34997
ENSMUSG00000017417.14	Plxdc1	1	-1.34997
ENSMUSG00000018819.10	Lsp1	1	-1.34997
ENSMUSG00000019853.5	Hebp2	1	-1.34997
ENSMUSG00000020937.14	Plcd3	1	-1.34997
ENSMUSG00000027230.9	Creb3l1	1	-1.34997
ENSMUSG00000029695.13	Aass	1	-1.34997
ENSMUSG00000031613.9	Hpgd	1	-1.34997
ENSMUSG00000034522.9	Zfp395	1	-1.34997
ENSMUSG00000036437.5	Npy1r	1	-1.34997
ENSMUSG00000037847.13	Nmrk1	1	-1.34997
ENSMUSG00000038422.2	Hdhd3	1	-1.34997
ENSMUSG00000039676.3	Capsl	1	-1.34997
ENSMUSG00000040136.10	Abcc8	1	-1.34997
ENSMUSG00000042292.16	Mkl1	1	-1.34997
ENSMUSG00000043659.11	Npsr1	1	-1.34997
ENSMUSG00000043999.6	Gpr75	1	-1.34997
ENSMUSG00000045917.17	6330416G13Rik	1	-1.34997
ENSMUSG00000057137.9	Tmem140	1	-1.34997
ENSMUSG00000063972.13	Nr6a1	1	-1.34997
ENSMUSG00000082235.3	Gm13326	1	-1.34997
ENSMUSG00000085397.1	Gm13524	1	-1.34997
ENSMUSG00000097350.1	4732491K20Rik	1	-1.34997
ENSMUSG00000105565.1	Gm43566	1	-1.34997
ENSMUSG00000105858.1	2310074N15Rik	1	-1.34997
ENSMUSG00000106288.1	Gm43593	1	-1.34997
ENSMUSG00000022223.8	Sdr39u1	1	-1.35311
ENSMUSG00000051098.5	Mblac2	1	-1.35442
ENSMUSG00000071862.2	Lrrtm2	1	-1.35482
ENSMUSG00000040455.17	Usp45	1	-1.35758
ENSMUSG00000069601.13	Ank3	1	-1.35838
ENSMUSG00000010086.17	Rnf112	1	-1.35885
ENSMUSG00000031451.6	Gas6	1	-1.35937
ENSMUSG00000091955.2	Gm9844	1	-1.35965
ENSMUSG00000040055.8	Gjb6	1	-1.36062
ENSMUSG00000065564.1	Mirlet7b	1	-1.36062
ENSMUSG00000015766.14	Eps8	1	-1.36327
ENSMUSG00000047976.4	Kcna1	1	-1.36327
ENSMUSG00000037012.18	Hk1	1	-1.36767
ENSMUSG00000063430.9	Wscd2	1	-1.36767
ENSMUSG00000082484.1	Gm16177	1	-1.36767
ENSMUSG00000108358.1	Gm44509	1	-1.36767
ENSMUSG00000108461.1	AV356131	1	-1.36767
ENSMUSG00000023034.6	Nr4a1	1	-1.36881
ENSMUSG00000003934.5	Efnb3	1	-1.36908
ENSMUSG00000026628.13	Atf3	1	-1.37352
ENSMUSG00000025237.15	Parp6	1	-1.37469
ENSMUSG00000015879.8	Fam184b	1	-1.37644
ENSMUSG00000020181.15	Nav3	1	-1.37644
ENSMUSG00000026525.9	Opn3	1	-1.37644
ENSMUSG00000034854.8	Mfsd12	1	-1.37644
ENSMUSG00000036814.12	Slc6a20a	1	-1.37644
ENSMUSG00000037580.9	Gch1	1	-1.37644
ENSMUSG00000052675.10	Zfp112	1	-1.37644
ENSMUSG00000058441.7	Panx2	1	-1.37644
ENSMUSG00000086171.7	Pcsk2os1	1	-1.37644
ENSMUSG00000042428.6	Mgat3	1	-1.37819
ENSMUSG00000027457.15	Snph	1	-1.37882
ENSMUSG00000027875.12	Hmgcs2	1	-1.37972
ENSMUSG00000030782.15	Tgfb1i1	1	-1.38018
ENSMUSG00000052374.14	Actn2	1	-1.38168
ENSMUSG00000028173.10	Wls	1	-1.382
ENSMUSG00000033174.17	Mgll	1	-1.38299
ENSMUSG00000027864.9	Ptgfrn	1	-1.38516
ENSMUSG00000029419.8	Gm996	1	-1.38764
ENSMUSG00000039835.16	Nhsl1	1	-1.3895
ENSMUSG00000044433.16	Camsap3	1	-1.3895
ENSMUSG00000034245.10	Hdac11	1	-1.39068
ENSMUSG00000046314.15	Stxbp6	1	-1.39125
ENSMUSG00000058975.7	Kcnc1	1	-1.39183
ENSMUSG00000029651.16	Mtus2	1	-1.39382
ENSMUSG00000032846.9	Zswim6	1	-1.39382
ENSMUSG00000034993.7	Vat1	1	-1.39506
ENSMUSG00000047067.7	Dusp28	1	-1.39506
ENSMUSG00000037126.15	Psd	1	-1.39998
ENSMUSG00000014039.17	Prdm15	1	-1.40244
ENSMUSG00000022311.15	Csmd3	1	-1.40244
ENSMUSG00000025355.6	Mmp19	1	-1.40244
ENSMUSG00000029561.17	Oasl2	1	-1.40244
ENSMUSG00000034687.8	Fras1	1	-1.40244
ENSMUSG00000041708.12	Mpped1	1	-1.40244
ENSMUSG00000044033.16	Ccdc141	1	-1.40244
ENSMUSG00000045827.10	Serpinb9	1	-1.40244
ENSMUSG00000048721.2	Fndc9	1	-1.40244
ENSMUSG00000057729.12	Prtn3	1	-1.40244
ENSMUSG00000063646.14	Jakmip1	1	-1.40244
ENSMUSG00000070366.5	Plpp4	1	-1.40244
ENSMUSG00000078815.8	Cacng6	1	-1.40244
ENSMUSG00000081183.1	Gm12449	1	-1.40244
ENSMUSG00000097330.2	Gm26672	1	-1.40244
ENSMUSG00000100618.1	Gm29595	1	-1.40244
ENSMUSG00000107751.1	Gm44122	1	-1.40244
ENSMUSG00000032936.13	Camkv	1	-1.40379
ENSMUSG00000032262.13	Elovl4	1	-1.40758
ENSMUSG00000003363.15	Pld3	1	-1.41034
ENSMUSG00000044258.9	Ctla2a	1	-1.41271
ENSMUSG00000062210.13	Tnfaip8	1	-1.41271
ENSMUSG00000043531.16	Sorcs1	1	-1.41526
ENSMUSG00000062296.8	Trank1	1	-1.41526
ENSMUSG00000023960.13	Enpp5	1	-1.41658
ENSMUSG00000026018.12	Ica1l	1	-1.41951
ENSMUSG00000040339.10	Fam102b	1	-1.41951
ENSMUSG00000009569.14	Mkl2	1	-1.42212
ENSMUSG00000027035.10	Cers6	1	-1.42435
ENSMUSG00000053716.9	Dusp7	1	-1.42516
ENSMUSG00000026930.15	Gpsm1	1	-1.42687
ENSMUSG00000001663.10	Gstt1	1	-1.42797
ENSMUSG00000029816.10	Gpnmb	1	-1.42797
ENSMUSG00000030259.12	Rassf8	1	-1.42797
ENSMUSG00000058297.16	Spock2	1	-1.42797
ENSMUSG00000074736.10	Syndig1	1	-1.42797
ENSMUSG00000022340.14	Sybu	1	-1.4293
ENSMUSG00000045763.7	Basp1	1	-1.42994
ENSMUSG00000037946.11	Fgd3	1	-1.43158
ENSMUSG00000026113.17	Inpp4a	1	-1.43243
ENSMUSG00000079055.10	Slc8a3	1	-1.43303
ENSMUSG00000034312.13	Iqsec1	1	-1.4338
ENSMUSG00000039661.14	Dusp26	1	-1.43452
ENSMUSG00000007038.5	Neu1	1	-1.43638
ENSMUSG00000021219.16	Rgs6	1	-1.43638
ENSMUSG00000070304.11	Scn2b	1	-1.43638
ENSMUSG00000109006.2	B230209E15Rik	1	-1.43638
ENSMUSG00000004040.16	Stat3	1	-1.43806
ENSMUSG00000045414.7	1190002N15Rik	1	-1.43806
ENSMUSG00000027950.7	Chrnb2	1	-1.43878
ENSMUSG00000015085.8	Entpd2	1	-1.43943
ENSMUSG00000085936.7	2610307P16Rik	1	-1.44057
ENSMUSG00000060961.14	Slc4a4	1	-1.44123
ENSMUSG00000029094.11	Afap1	1	-1.44197
ENSMUSG00000056938.16	Acbd4	1	-1.44197
ENSMUSG00000032417.10	Rwdd2a	1	-1.44308
ENSMUSG00000051062.6	Fbll1	1	-1.44308
ENSMUSG00000026442.14	Nfasc	1	-1.44475
ENSMUSG00000063446.4	Plppr1	1	-1.44475
ENSMUSG00000018427.7	Ypel2	1	-1.44539
ENSMUSG00000025425.17	St8sia5	1	-1.44594
ENSMUSG00000052727.5	Map1b	1	-1.44683
ENSMUSG00000034936.2	Arl4d	1	-1.44937
ENSMUSG00000002147.18	Stat6	1	-1.45306
ENSMUSG00000023781.2	Hes7	1	-1.45306
ENSMUSG00000026170.6	Cyp27a1	1	-1.45306
ENSMUSG00000028909.17	Ptpru	1	-1.45306
ENSMUSG00000029093.14	Sorcs2	1	-1.45306
ENSMUSG00000031355.16	Arhgap6	1	-1.45306
ENSMUSG00000031825.16	Crispld2	1	-1.45306
ENSMUSG00000032035.15	Ets1	1	-1.45306
ENSMUSG00000035172.15	Plekhh3	1	-1.45306
ENSMUSG00000039787.13	Cercam	1	-1.45306
ENSMUSG00000041670.15	Rims1	1	-1.45306
ENSMUSG00000041757.15	Plekha6	1	-1.45306
ENSMUSG00000042757.15	Tmem108	1	-1.45306
ENSMUSG00000044811.13	Cd300c2	1	-1.45306
ENSMUSG00000048988.8	Elfn1	1	-1.45306
ENSMUSG00000070803.6	Cited4	1	-1.45306
ENSMUSG00000087150.7	BC064078	1	-1.45306
ENSMUSG00000091498.4	Mpc1-ps	1	-1.45306
ENSMUSG00000097274.1	Gm26564	1	-1.45306
ENSMUSG00000097750.2	Gm4673	1	-1.45306
ENSMUSG00000026678.10	Rgs5	1	-1.45661
ENSMUSG00000004698.10	Hdac9	1	-1.45689
ENSMUSG00000024862.16	Klc2	1	-1.45927
ENSMUSG00000072437.3	Nanos1	1	-1.46015
ENSMUSG00000027316.15	Gfra4	1	-1.46182
ENSMUSG00000031706.7	Rfx1	1	-1.46298
ENSMUSG00000029924.12	Slc37a3	1	-1.46545
ENSMUSG00000087075.2	A230065H16Rik	1	-1.46721
ENSMUSG00000097451.9	Rian	1	-1.46773
ENSMUSG00000016664.14	Pacsin2	1	-1.46955
ENSMUSG00000057766.13	Ankrd29	1	-1.46955
ENSMUSG00000032238.17	Rora	1	-1.4716
ENSMUSG00000041774.14	Ydjc	1	-1.4716
ENSMUSG00000020734.13	Grin2c	1	-1.47773
ENSMUSG00000036537.6	Rnf113a1	1	-1.47773
ENSMUSG00000097391.8	Mirg	1	-1.47773
ENSMUSG00000097675.2	1700101I11Rik	1	-1.47773
ENSMUSG00000027419.9	Pcsk2	1	-1.47842
ENSMUSG00000021476.8	Habp4	1	-1.48261
ENSMUSG00000033676.13	Gabrb3	1	-1.48423
ENSMUSG00000040037.13	Negr1	1	-1.48438
ENSMUSG00000026514.14	Cnih3	1	-1.48585
ENSMUSG00000050936.5	Gm42743	1	-1.48585
ENSMUSG00000059602.14	Syn3	1	-1.48585
ENSMUSG00000020083.13	2010107G23Rik	1	-1.4899
ENSMUSG00000033316.14	Galnt9	1	-1.4899
ENSMUSG00000056602.11	Fry	1	-1.49394
ENSMUSG00000063297.7	Luzp2	1	-1.49474
ENSMUSG00000017639.13	Rab11fip4	1	-1.49546
ENSMUSG00000063531.7	Sema3e	1	-1.49595
ENSMUSG00000004633.17	Chn2	1	-1.4969
ENSMUSG00000045903.8	Npas4	1	-1.49759
ENSMUSG00000025789.9	St8sia2	1	-1.49796
ENSMUSG00000027624.17	Epb41l1	1	-1.49896
ENSMUSG00000004730.14	Adgre1	1	-1.50197
ENSMUSG00000022220.13	Adcy4	1	-1.50197
ENSMUSG00000024620.11	Pdgfrb	1	-1.50197
ENSMUSG00000027082.15	Tfpi	1	-1.50197
ENSMUSG00000039257.11	Vstm2b	1	-1.50197
ENSMUSG00000042529.14	Kcnj12	1	-1.50197
ENSMUSG00000044014.8	Npy5r	1	-1.50197
ENSMUSG00000046269.16	Usp27x	1	-1.50197
ENSMUSG00000053040.13	Aph1c	1	-1.50197
ENSMUSG00000054027.7	Nt5dc3	1	-1.50197
ENSMUSG00000054850.4	Smim10l2a	1	-1.50197
ENSMUSG00000067879.3	3110035E14Rik	1	-1.50197
ENSMUSG00000074971.4	Fibin	1	-1.50197
ENSMUSG00000085049.1	Parvaos	1	-1.50197
ENSMUSG00000085837.8	Kcnmb4os2	1	-1.50197
ENSMUSG00000096810.1	Gm10481	1	-1.50197
ENSMUSG00000098110.1	Gm26956	1	-1.50197
ENSMUSG00000107212.1	Gm5302	1	-1.50197
ENSMUSG00000023913.17	Pla2g7	1	-1.50321
ENSMUSG00000036186.5	Fam69b	1	-1.50406
ENSMUSG00000057880.12	Abat	1	-1.5048
ENSMUSG00000071658.4	Gng3	1	-1.50631
ENSMUSG00000000881.12	Dlg3	1	-1.50694
ENSMUSG00000040653.5	Ppp1r14c	1	-1.50797
ENSMUSG00000052928.8	Ctif	1	-1.50883
ENSMUSG00000069227.4	Gprin1	1	-1.50917
ENSMUSG00000031980.9	Agt	1	-1.50997
ENSMUSG00000102426.1	RP23-330G24.3	1	-1.50997
ENSMUSG00000029166.14	Mapre3	1	-1.51189
ENSMUSG00000029822.15	Osbpl3	1	-1.51395
ENSMUSG00000050751.14	Pgbd5	1	-1.51395
ENSMUSG00000106205.1	C230096K16Rik	1	-1.51395
ENSMUSG00000026836.15	Acvr1	1	-1.51791
ENSMUSG00000063564.13	Col23a1	1	-1.51791
ENSMUSG00000020894.16	Vamp2	1	-1.51922
ENSMUSG00000013367.5	Iglon5	1	-1.5199
ENSMUSG00000039485.7	Tspyl4	1	-1.5209
ENSMUSG00000024424.14	Ttc39c	1	-1.52174
ENSMUSG00000058672.6	Tubb2a	1	-1.52248
ENSMUSG00000035285.6	Nat14	1	-1.52434
ENSMUSG00000010066.15	Cacna2d2	1	-1.52582
ENSMUSG00000067370.3	B3galt4	1	-1.52582
ENSMUSG00000078137.1	Ankrd63	1	-1.52582
ENSMUSG00000024500.18	Ppp2r2b	1	-1.52779
ENSMUSG00000032297.11	Celf6	1	-1.52919
ENSMUSG00000059456.13	Ptk2b	1	-1.53019
ENSMUSG00000032368.14	Zic1	1	-1.53054
ENSMUSG00000029135.10	Fosl2	1	-1.53172
ENSMUSG00000041263.14	Rusc1	1	-1.53368
ENSMUSG00000046387.5	Pcdhb17	1	-1.5376
ENSMUSG00000054263.11	Lifr	1	-1.5376
ENSMUSG00000031227.8	Magee1	1	-1.53873
ENSMUSG00000033849.3	B3galt2	1	-1.5389
ENSMUSG00000036578.7	Fxyd7	1	-1.5389
ENSMUSG00000096847.1	Tmem151b	1	-1.5389
ENSMUSG00000030688.15	Stard10	1	-1.53994
ENSMUSG00000062760.10	1810041L15Rik	1	-1.54262
ENSMUSG00000033615.9	Cplx1	1	-1.54285
ENSMUSG00000028926.15	Cdk14	1	-1.5445
ENSMUSG00000028833.13	Ncdn	1	-1.54466
ENSMUSG00000039770.5	Ypel5	1	-1.54734
ENSMUSG00000046727.12	Cystm1	1	-1.54833
ENSMUSG00000001029.15	Icam2	1	-1.54928
ENSMUSG00000009628.14	Tex15	1	-1.54928
ENSMUSG00000020424.3	Gatsl3	1	-1.54928
ENSMUSG00000021186.8	Fbln5	1	-1.54928
ENSMUSG00000031959.14	Wdr59	1	-1.54928
ENSMUSG00000033355.6	Rtp4	1	-1.54928
ENSMUSG00000038648.5	Creb3l2	1	-1.54928
ENSMUSG00000045672.15	Col27a1	1	-1.54928
ENSMUSG00000082467.1	Gm6743	1	-1.54928
ENSMUSG00000085881.1	Gm15912	1	-1.54928
ENSMUSG00000086725.1	A630052C17Rik	1	-1.54928
ENSMUSG00000099974.1	Bcl2a1d	1	-1.54928
ENSMUSG00000102710.1	Gm4857	1	-1.54928
ENSMUSG00000109152.1	Gm44666	1	-1.54928
ENSMUSG00000109836.1	RP24-464B16.1	1	-1.54928
ENSMUSG00000049422.6	Chchd10	1	-1.55115
ENSMUSG00000048706.3	Lurap1l	1	-1.55591
ENSMUSG00000041216.15	Clvs1	1	-1.55772
ENSMUSG00000018339.11	Gpx3	1	-1.55856
ENSMUSG00000046378.11	Asphd1	1	-1.55856
ENSMUSG00000033389.16	Arhgap44	1	-1.55958
ENSMUSG00000022296.8	Baalc	1	-1.56087
ENSMUSG00000052852.7	Reep1	1	-1.56087
ENSMUSG00000018821.3	Avpi1	1	-1.56215
ENSMUSG00000006586.15	Runx1t1	1	-1.56375
ENSMUSG00000021301.8	Hecw1	1	-1.56471
ENSMUSG00000024084.7	Qpct	1	-1.56471
ENSMUSG00000031543.18	Ank1	1	-1.56471
ENSMUSG00000048772.15	Tmem53	1	-1.56471
ENSMUSG00000027799.12	Nbea	1	-1.56641
ENSMUSG00000041115.16	Iqsec2	1	-1.56663
ENSMUSG00000034813.16	Grip1	1	-1.56909
ENSMUSG00000028626.5	Col9a2	1	-1.57236
ENSMUSG00000033510.14	Otud7a	1	-1.57236
ENSMUSG00000041468.7	Gpr12	1	-1.57236
ENSMUSG00000041842.15	Fhdc1	1	-1.57236
ENSMUSG00000024030.6	Abcg1	1	-1.57345
ENSMUSG00000020785.17	Camkk1	1	-1.57522
ENSMUSG00000024376.6	Epb41l4a	1	-1.57694
ENSMUSG00000038811.13	Gngt2	1	-1.57998
ENSMUSG00000050541.14	Adra1b	1	-1.57998
ENSMUSG00000036564.16	Ndrg4	1	-1.58131
ENSMUSG00000048251.15	Bcl11b	1	-1.58149
ENSMUSG00000067889.4	Sptbn2	1	-1.58214
ENSMUSG00000000791.8	Il12rb1	1	-1.58496
ENSMUSG00000000869.12	Il4	1	-1.58496
ENSMUSG00000001225.12	Slc26a3	1	-1.58496
ENSMUSG00000001349.4	Cnn1	1	-1.58496
ENSMUSG00000001588.12	Acap1	1	-1.58496
ENSMUSG00000002076.11	Hsf2bp	1	-1.58496
ENSMUSG00000002384.2	Bmp8b	1	-1.58496
ENSMUSG00000003309.13	Ap1m2	1	-1.58496
ENSMUSG00000003379.7	Cd79a	1	-1.58496
ENSMUSG00000004328.15	Hif3a	1	-1.58496
ENSMUSG00000004371.14	Il11	1	-1.58496
ENSMUSG00000004948.12	Zp3	1	-1.58496
ENSMUSG00000006764.8	Tph2	1	-1.58496
ENSMUSG00000007440.10	Pcdha11	1	-1.58496
ENSMUSG00000007591.14	Tssk4	1	-1.58496
ENSMUSG00000008845.9	Cd163	1	-1.58496
ENSMUSG00000009356.12	Lpo	1	-1.58496
ENSMUSG00000011349.5	Dmrtc2	1	-1.58496
ENSMUSG00000012428.9	Steap4	1	-1.58496
ENSMUSG00000014852.16	Adamts13	1	-1.58496
ENSMUSG00000015093.15	Clic3	1	-1.58496
ENSMUSG00000015314.10	Slamf6	1	-1.58496
ENSMUSG00000017737.2	Mmp9	1	-1.58496
ENSMUSG00000018486.2	Wnt9b	1	-1.58496
ENSMUSG00000018752.19	Tnfsfm13	1	-1.58496
ENSMUSG00000020323.14	Prss57	1	-1.58496
ENSMUSG00000020327.3	Fgf22	1	-1.58496
ENSMUSG00000020437.12	Myo1g	1	-1.58496
ENSMUSG00000020804.12	Aanat	1	-1.58496
ENSMUSG00000020847.15	Rph3al	1	-1.58496
ENSMUSG00000020887.3	A230052G05Rik	1	-1.58496
ENSMUSG00000020908.14	Myh3	1	-1.58496
ENSMUSG00000021118.7	Plek2	1	-1.58496
ENSMUSG00000021260.7	Hhipl1	1	-1.58496
ENSMUSG00000021553.13	Slc28a3	1	-1.58496
ENSMUSG00000021879.12	Dnah12	1	-1.58496
ENSMUSG00000021880.6	Rnase6	1	-1.58496
ENSMUSG00000022218.15	Tgm1	1	-1.58496
ENSMUSG00000022900.14	Ildr1	1	-1.58496
ENSMUSG00000022993.6	4930415O20Rik	1	-1.58496
ENSMUSG00000022997.9	Wnt1	1	-1.58496
ENSMUSG00000023013.4	Aqp2	1	-1.58496
ENSMUSG00000023393.15	Slc17a9	1	-1.58496
ENSMUSG00000023968.15	Crip3	1	-1.58496
ENSMUSG00000024295.8	Cyp4f41-ps	1	-1.58496
ENSMUSG00000024694.9	Keg1	1	-1.58496
ENSMUSG00000024868.8	Dkk1	1	-1.58496
ENSMUSG00000024987.5	Cyp26a1	1	-1.58496
ENSMUSG00000025127.15	Gcgr	1	-1.58496
ENSMUSG00000025195.8	Dnmbp	1	-1.58496
ENSMUSG00000025330.6	Padi4	1	-1.58496
ENSMUSG00000025461.11	Cd163l1	1	-1.58496
ENSMUSG00000025500.12	Lmntd2	1	-1.58496
ENSMUSG00000025652.6	Tmem89	1	-1.58496
ENSMUSG00000025877.14	Hk3	1	-1.58496
ENSMUSG00000025887.10	Casp12	1	-1.58496
ENSMUSG00000026009.14	Icos	1	-1.58496
ENSMUSG00000026435.15	Slc45a3	1	-1.58496
ENSMUSG00000026611.17	Spata17	1	-1.58496
ENSMUSG00000026686.14	Lmx1a	1	-1.58496
ENSMUSG00000026729.9	4930562F07Rik	1	-1.58496
ENSMUSG00000026736.1	4930426L09Rik	1	-1.58496
ENSMUSG00000026940.3	Ccdc183	1	-1.58496
ENSMUSG00000026994.9	Galnt3	1	-1.58496
ENSMUSG00000027071.14	P2rx3	1	-1.58496
ENSMUSG00000027579.6	Srms	1	-1.58496
ENSMUSG00000027790.14	Sis	1	-1.58496
ENSMUSG00000028031.6	Dkk2	1	-1.58496
ENSMUSG00000028116.13	Myoz2	1	-1.58496
ENSMUSG00000028310.2	Ppp3r2	1	-1.58496
ENSMUSG00000028487.18	Bnc2	1	-1.58496
ENSMUSG00000028553.12	Angptl3	1	-1.58496
ENSMUSG00000028862.6	Map3k6	1	-1.58496
ENSMUSG00000029072.3	Tas1r3	1	-1.58496
ENSMUSG00000029384.5	2010109A12Rik	1	-1.58496
ENSMUSG00000029417.9	Cxcl9	1	-1.58496
ENSMUSG00000029510.15	Gpc2	1	-1.58496
ENSMUSG00000029546.12	Uncx	1	-1.58496
ENSMUSG00000029847.13	2010107G12Rik	1	-1.58496
ENSMUSG00000030147.12	Clec4b1	1	-1.58496
ENSMUSG00000030219.13	Erp27	1	-1.58496
ENSMUSG00000030228.15	Pik3c2g	1	-1.58496
ENSMUSG00000030562.17	Nox4	1	-1.58496
ENSMUSG00000030830.18	Itgal	1	-1.58496
ENSMUSG00000030882.18	Dnhd1	1	-1.58496
ENSMUSG00000030954.10	Gp2	1	-1.58496
ENSMUSG00000031097.15	Tnni2	1	-1.58496
ENSMUSG00000031253.15	Srpx2	1	-1.58496
ENSMUSG00000031394.11	Opn1mw	1	-1.58496
ENSMUSG00000031410.14	Nxf7	1	-1.58496
ENSMUSG00000031559.14	4930555F03Rik	1	-1.58496
ENSMUSG00000031698.14	Mylk3	1	-1.58496
ENSMUSG00000031734.13	Irx3	1	-1.58496
ENSMUSG00000031802.8	Phxr4	1	-1.58496
ENSMUSG00000032028.15	Nxpe2	1	-1.58496
ENSMUSG00000032207.9	Lipc	1	-1.58496
ENSMUSG00000032496.7	Ltf	1	-1.58496
ENSMUSG00000032530.13	Lyzl4	1	-1.58496
ENSMUSG00000032561.14	Acpp	1	-1.58496
ENSMUSG00000032656.14	2019-03-03	1	-1.58496
ENSMUSG00000032671.5	A930018P22Rik	1	-1.58496
ENSMUSG00000032860.5	P2ry2	1	-1.58496
ENSMUSG00000032899.14	Styk1	1	-1.58496
ENSMUSG00000033409.13	Syce1l	1	-1.58496
ENSMUSG00000033634.7	Nat8f2	1	-1.58496
ENSMUSG00000033987.15	Dnah17	1	-1.58496
ENSMUSG00000034127.14	Tspan8	1	-1.58496
ENSMUSG00000034224.14	Slc38a8	1	-1.58496
ENSMUSG00000034445.7	Cyb561a3	1	-1.58496
ENSMUSG00000034452.7	Slc24a1	1	-1.58496
ENSMUSG00000034634.7	Ly6d	1	-1.58496
ENSMUSG00000035211.9	Xrra1	1	-1.58496
ENSMUSG00000035576.13	L3mbtl1	1	-1.58496
ENSMUSG00000035831.2	Krt25	1	-1.58496
ENSMUSG00000035948.12	Acss3	1	-1.58496
ENSMUSG00000035951.2	Ascl3	1	-1.58496
ENSMUSG00000036162.3	Fam219aos	1	-1.58496
ENSMUSG00000036492.12	Rnf39	1	-1.58496
ENSMUSG00000036813.11	Entpd8	1	-1.58496
ENSMUSG00000036816.3	Atoh7	1	-1.58496
ENSMUSG00000036912.17	Piwil4	1	-1.58496
ENSMUSG00000037101.16	Ttc29	1	-1.58496
ENSMUSG00000037129.7	Tmprss13	1	-1.58496
ENSMUSG00000037432.15	Fer1l5	1	-1.58496
ENSMUSG00000037827.5	Gm5884	1	-1.58496
ENSMUSG00000038239.11	Hrc	1	-1.58496
ENSMUSG00000038403.10	Hfe2	1	-1.58496
ENSMUSG00000038598.9	AI481877	1	-1.58496
ENSMUSG00000038670.11	Mybpc2	1	-1.58496
ENSMUSG00000038725.12	Pkhd1l1	1	-1.58496
ENSMUSG00000038729.21	Akap2	1	-1.58496
ENSMUSG00000039133.8	9330171B17Rik	1	-1.58496
ENSMUSG00000039335.11	Spata16	1	-1.58496
ENSMUSG00000039457.3	Ppl	1	-1.58496
ENSMUSG00000039476.13	Prrx2	1	-1.58496
ENSMUSG00000039653.9	Baat	1	-1.58496
ENSMUSG00000039783.15	Kmo	1	-1.58496
ENSMUSG00000040314.1	Ctsg	1	-1.58496
ENSMUSG00000040323.13	Gm15429	1	-1.58496
ENSMUSG00000040372.2	Gpr63	1	-1.58496
ENSMUSG00000040471.17	Ggt6	1	-1.58496
ENSMUSG00000040489.5	Sox30	1	-1.58496
ENSMUSG00000040705.2	A930016O22Rik	1	-1.58496
ENSMUSG00000040726.9	Hesx1	1	-1.58496
ENSMUSG00000041138.15	Nme8	1	-1.58496
ENSMUSG00000041189.9	Chrnb1	1	-1.58496
ENSMUSG00000041361.13	Myzap	1	-1.58496
ENSMUSG00000041479.13	Syt15	1	-1.58496
ENSMUSG00000041566.3	Tssk1	1	-1.58496
ENSMUSG00000041886.6	Macc1	1	-1.58496
ENSMUSG00000042102.6	Dmgdh	1	-1.58496
ENSMUSG00000042189.5	Tekt3	1	-1.58496
ENSMUSG00000042190.12	Cmklr1	1	-1.58496
ENSMUSG00000042306.11	S100a14	1	-1.58496
ENSMUSG00000042596.7	Tfap2d	1	-1.58496
ENSMUSG00000042874.1	D930007J09Rik	1	-1.58496
ENSMUSG00000043263.13	Pyhin1	1	-1.58496
ENSMUSG00000043740.14	B430306N03Rik	1	-1.58496
ENSMUSG00000043789.7	Vwce	1	-1.58496
ENSMUSG00000043850.15	Clrn1	1	-1.58496
ENSMUSG00000044243.3	Bhlha9	1	-1.58496
ENSMUSG00000044306.4	4930500M09Rik	1	-1.58496
ENSMUSG00000044522.8	A730020M07Rik	1	-1.58496
ENSMUSG00000044534.7	Ackr2	1	-1.58496
ENSMUSG00000044678.11	Ly6k	1	-1.58496
ENSMUSG00000044757.7	Gm6430	1	-1.58496
ENSMUSG00000045027.6	Prss22	1	-1.58496
ENSMUSG00000045709.10	Smkr-ps	1	-1.58496
ENSMUSG00000045942.12	BC049762	1	-1.58496
ENSMUSG00000046245.13	Pilra	1	-1.58496
ENSMUSG00000046460.14	Sh2d7	1	-1.58496
ENSMUSG00000046500.8	Fam19a4	1	-1.58496
ENSMUSG00000046561.9	Arsj	1	-1.58496
ENSMUSG00000046585.8	Cfap58	1	-1.58496
ENSMUSG00000046764.8	A530053G22Rik	1	-1.58496
ENSMUSG00000047257.13	Prss45	1	-1.58496
ENSMUSG00000047443.14	Fam132b	1	-1.58496
ENSMUSG00000047959.4	Kcna3	1	-1.58496
ENSMUSG00000048349.9	Pou4f1	1	-1.58496
ENSMUSG00000049134.15	Nrap	1	-1.58496
ENSMUSG00000049928.15	Glp2r	1	-1.58496
ENSMUSG00000050087.3	Cby3	1	-1.58496
ENSMUSG00000050195.8	Scd4	1	-1.58496
ENSMUSG00000050359.7	Sprr1a	1	-1.58496
ENSMUSG00000050424.9	Pnma5	1	-1.58496
ENSMUSG00000050592.8	Fam78a	1	-1.58496
ENSMUSG00000050808.13	Muc15	1	-1.58496
ENSMUSG00000050921.12	P2ry10	1	-1.58496
ENSMUSG00000051361.7	6030498E09Rik	1	-1.58496
ENSMUSG00000051367.8	Six1	1	-1.58496
ENSMUSG00000051998.14	Lax1	1	-1.58496
ENSMUSG00000052187.4	Hbb-y	1	-1.58496
ENSMUSG00000052955.5	Cpvl	1	-1.58496
ENSMUSG00000053318.7	Slamf8	1	-1.58496
ENSMUSG00000053465.5	Hs6st3	1	-1.58496
ENSMUSG00000053977.13	Cd8a	1	-1.58496
ENSMUSG00000054065.12	Pkp3	1	-1.58496
ENSMUSG00000054134.13	Umodl1	1	-1.58496
ENSMUSG00000054320.14	Lrrc36	1	-1.58496
ENSMUSG00000054418.6	2900041M22Rik	1	-1.58496
ENSMUSG00000054598.13	9130230L23Rik	1	-1.58496
ENSMUSG00000054662.8	Ano9	1	-1.58496
ENSMUSG00000054932.6	Afp	1	-1.58496
ENSMUSG00000054944.7	5330416C01Rik	1	-1.58496
ENSMUSG00000054958.6	Nt5c1a	1	-1.58496
ENSMUSG00000055194.3	Actbl2	1	-1.58496
ENSMUSG00000055385.11	Rnf212	1	-1.58496
ENSMUSG00000055497.5	Gm9974	1	-1.58496
ENSMUSG00000057173.8	Rfx8	1	-1.58496
ENSMUSG00000057606.14	Colq	1	-1.58496
ENSMUSG00000057710.6	9630041A04Rik	1	-1.58496
ENSMUSG00000058470.10	Gm8369	1	-1.58496
ENSMUSG00000059301.5	Gm5434	1	-1.58496
ENSMUSG00000060621.5	Nkpd1	1	-1.58496
ENSMUSG00000061171.15	Slc38a11	1	-1.58496
ENSMUSG00000061259.11	Tmprss11d	1	-1.58496
ENSMUSG00000061510.3	Gm10101	1	-1.58496
ENSMUSG00000061531.8	Tmem236	1	-1.58496
ENSMUSG00000062073.6	Gm10109	1	-1.58496
ENSMUSG00000062393.13	Dgkk	1	-1.58496
ENSMUSG00000062694.7	Cav3	1	-1.58496
ENSMUSG00000062732.10	Lypd4	1	-1.58496
ENSMUSG00000063704.12	Mapk15	1	-1.58496
ENSMUSG00000063975.13	Slco1a5	1	-1.58496
ENSMUSG00000064016.4	Gm648	1	-1.58496
ENSMUSG00000064193.8	Gm4735	1	-1.58496
ENSMUSG00000064294.12	Aox3	1	-1.58496
ENSMUSG00000064487.1	Gm23736	1	-1.58496
ENSMUSG00000064694.1	Gm24146	1	-1.58496
ENSMUSG00000064748.1	n-R5s28	1	-1.58496
ENSMUSG00000064811.1	Gm22358	1	-1.58496
ENSMUSG00000065074.1	Gm24535	1	-1.58496
ENSMUSG00000065100.1	Gm26132	1	-1.58496
ENSMUSG00000065127.1	Gm26127	1	-1.58496
ENSMUSG00000065158.1	Gm25483	1	-1.58496
ENSMUSG00000065852.1	Gm22353	1	-1.58496
ENSMUSG00000065987.12	Cd209b	1	-1.58496
ENSMUSG00000066807.2	Gm10179	1	-1.58496
ENSMUSG00000067122.2	Gm10198	1	-1.58496
ENSMUSG00000067173.3	Mrgpra4	1	-1.58496
ENSMUSG00000067235.14	H2-Q10	1	-1.58496
ENSMUSG00000067653.12	Ankrd23	1	-1.58496
ENSMUSG00000067768.12	Xlr4b	1	-1.58496
ENSMUSG00000068129.5	Cst7	1	-1.58496
ENSMUSG00000068227.8	Il2rb	1	-1.58496
ENSMUSG00000068480.6	Gm7551	1	-1.58496
ENSMUSG00000068638.2	4930403O15Rik	1	-1.58496
ENSMUSG00000068697.6	Myoz1	1	-1.58496
ENSMUSG00000069270.5	Hist1h2ac	1	-1.58496
ENSMUSG00000070076.2	Mir127	1	-1.58496
ENSMUSG00000070345.3	Hsf5	1	-1.58496
ENSMUSG00000070645.5	Ren1	1	-1.58496
ENSMUSG00000070702.9	Csn1s1	1	-1.58496
ENSMUSG00000070868.11	Skint3	1	-1.58496
ENSMUSG00000070891.2	Gm12689	1	-1.58496
ENSMUSG00000071178.11	Serpina1b	1	-1.58496
ENSMUSG00000073399.9	Trim40	1	-1.58496
ENSMUSG00000073409.12	H2-Q6	1	-1.58496
ENSMUSG00000074065.4	Gm10617	1	-1.58496
ENSMUSG00000074113.4	Gm10629	1	-1.58496
ENSMUSG00000074217.8	2210011C24Rik	1	-1.58496
ENSMUSG00000074252.2	Gm10654	1	-1.58496
ENSMUSG00000074517.2	Gm10710	1	-1.58496
ENSMUSG00000074678.1	Defb25	1	-1.58496
ENSMUSG00000074832.10	2410141K09Rik	1	-1.58496
ENSMUSG00000075312.4	Gm13597	1	-1.58496
ENSMUSG00000075571.8	Defb30	1	-1.58496
ENSMUSG00000075983.1	Gm24121	1	-1.58496
ENSMUSG00000076937.3	Iglc2	1	-1.58496
ENSMUSG00000078151.3	Gm12226	1	-1.58496
ENSMUSG00000078157.1	4931440F15Rik	1	-1.58496
ENSMUSG00000078238.4	Gm12854	1	-1.58496
ENSMUSG00000078442.2	Ccdc105	1	-1.58496
ENSMUSG00000078789.9	Dph1	1	-1.58496
ENSMUSG00000078894.9	2210418O10Rik	1	-1.58496
ENSMUSG00000078907.1	Fam186b	1	-1.58496
ENSMUSG00000078931.4	Pdf	1	-1.58496
ENSMUSG00000079224.5	Gm6565	1	-1.58496
ENSMUSG00000079343.3	C1s2	1	-1.58496
ENSMUSG00000079355.3	Ackr4	1	-1.58496
ENSMUSG00000079391.10	Gm2974	1	-1.58496
ENSMUSG00000079415.2	Cntf	1	-1.58496
ENSMUSG00000079495.2	Nat8f6	1	-1.58496
ENSMUSG00000079507.10	H2-Q1	1	-1.58496
ENSMUSG00000079644.1	Gm1110	1	-1.58496
ENSMUSG00000079707.9	Tcte3	1	-1.58496
ENSMUSG00000080115.3	Mettl21b	1	-1.58496
ENSMUSG00000080155.2	Gm14777	1	-1.58496
ENSMUSG00000080374.1	Gm22953	1	-1.58496
ENSMUSG00000081013.1	Gm14497	1	-1.58496
ENSMUSG00000081081.1	Gm14856	1	-1.58496
ENSMUSG00000081205.4	Gm5940	1	-1.58496
ENSMUSG00000081212.1	Gm6964	1	-1.58496
ENSMUSG00000081219.1	Bambi-ps1	1	-1.58496
ENSMUSG00000081363.2	Gm11500	1	-1.58496
ENSMUSG00000081383.1	Gm5742	1	-1.58496
ENSMUSG00000081396.1	Gm15132	1	-1.58496
ENSMUSG00000081516.1	Gm12470	1	-1.58496
ENSMUSG00000081592.1	Gm11936	1	-1.58496
ENSMUSG00000081601.1	Gm13065	1	-1.58496
ENSMUSG00000081624.1	Gm6912	1	-1.58496
ENSMUSG00000081650.1	Gm16181	1	-1.58496
ENSMUSG00000081782.1	Gm15152	1	-1.58496
ENSMUSG00000081816.1	Gm15528	1	-1.58496
ENSMUSG00000081819.1	Gm12722	1	-1.58496
ENSMUSG00000081881.1	Gm14752	1	-1.58496
ENSMUSG00000081917.1	Gm15209	1	-1.58496
ENSMUSG00000081920.1	Gm15359	1	-1.58496
ENSMUSG00000081953.1	Gm12435	1	-1.58496
ENSMUSG00000082007.1	Gm15206	1	-1.58496
ENSMUSG00000082113.1	Gm13915	1	-1.58496
ENSMUSG00000082185.1	Gm12428	1	-1.58496
ENSMUSG00000082194.3	Gm12444	1	-1.58496
ENSMUSG00000082320.1	Gm11877	1	-1.58496
ENSMUSG00000082371.1	Gm3712	1	-1.58496
ENSMUSG00000082415.1	Gm12486	1	-1.58496
ENSMUSG00000082542.2	Gm13311	1	-1.58496
ENSMUSG00000082624.1	Gm12535	1	-1.58496
ENSMUSG00000082781.1	Rps19-ps14	1	-1.58496
ENSMUSG00000082793.1	Gm9308	1	-1.58496
ENSMUSG00000082795.1	Gm13193	1	-1.58496
ENSMUSG00000082831.1	Gm12591	1	-1.58496
ENSMUSG00000082906.1	Smt3h1-ps	1	-1.58496
ENSMUSG00000082911.1	Gm14119	1	-1.58496
ENSMUSG00000082955.1	Gm8036	1	-1.58496
ENSMUSG00000082989.1	Gm13557	1	-1.58496
ENSMUSG00000083001.1	Gm13250	1	-1.58496
ENSMUSG00000083243.1	Gm14668	1	-1.58496
ENSMUSG00000083294.3	Gm14957	1	-1.58496
ENSMUSG00000083451.1	Gm11445	1	-1.58496
ENSMUSG00000083498.1	Gm14172	1	-1.58496
ENSMUSG00000083514.1	Gm11881	1	-1.58496
ENSMUSG00000083534.1	H2-M6-ps	1	-1.58496
ENSMUSG00000083548.1	Gm11514	1	-1.58496
ENSMUSG00000083646.1	Gm6088	1	-1.58496
ENSMUSG00000083729.1	Sh3d2c-ps1	1	-1.58496
ENSMUSG00000083789.1	Gm6092	1	-1.58496
ENSMUSG00000083908.1	Gm6447	1	-1.58496
ENSMUSG00000083994.1	Gm16465	1	-1.58496
ENSMUSG00000084007.3	Gm9003	1	-1.58496
ENSMUSG00000084039.1	Gm14551	1	-1.58496
ENSMUSG00000084055.1	Gm12004	1	-1.58496
ENSMUSG00000084073.1	Gm11910	1	-1.58496
ENSMUSG00000084083.1	Gm15782	1	-1.58496
ENSMUSG00000084086.1	Gm5761	1	-1.58496
ENSMUSG00000084172.1	Gm16420	1	-1.58496
ENSMUSG00000084215.3	Gm11814	1	-1.58496
ENSMUSG00000084283.1	Gm14914	1	-1.58496
ENSMUSG00000084348.1	Gm14608	1	-1.58496
ENSMUSG00000084390.1	Gm15425	1	-1.58496
ENSMUSG00000084404.1	Gm12513	1	-1.58496
ENSMUSG00000084775.2	Gm16741	1	-1.58496
ENSMUSG00000084850.1	Gm12092	1	-1.58496
ENSMUSG00000084947.1	Gm15594	1	-1.58496
ENSMUSG00000084960.1	B430010I23Rik	1	-1.58496
ENSMUSG00000085068.1	Gm15895	1	-1.58496
ENSMUSG00000085083.1	Gm11615	1	-1.58496
ENSMUSG00000085095.2	Gm15635	1	-1.58496
ENSMUSG00000085167.1	Gm12063	1	-1.58496
ENSMUSG00000085211.2	B430219N15Rik	1	-1.58496
ENSMUSG00000085234.1	Gm15614	1	-1.58496
ENSMUSG00000085289.1	Gm15337	1	-1.58496
ENSMUSG00000085298.2	F730035M05Rik	1	-1.58496
ENSMUSG00000085389.7	1700003M07Rik	1	-1.58496
ENSMUSG00000085433.2	Gm16001	1	-1.58496
ENSMUSG00000085530.1	Gm13901	1	-1.58496
ENSMUSG00000085551.1	1810063I02Rik	1	-1.58496
ENSMUSG00000085564.1	Gm12198	1	-1.58496
ENSMUSG00000085611.3	Ap3s1-ps1	1	-1.58496
ENSMUSG00000085636.1	Gm11769	1	-1.58496
ENSMUSG00000085656.1	Gm13180	1	-1.58496
ENSMUSG00000085705.1	Gm16046	1	-1.58496
ENSMUSG00000085707.1	Gm12212	1	-1.58496
ENSMUSG00000085755.1	Gm13496	1	-1.58496
ENSMUSG00000085841.1	Gm4954	1	-1.58496
ENSMUSG00000085886.1	D030047H15Rik	1	-1.58496
ENSMUSG00000085887.2	Arhgap27os3	1	-1.58496
ENSMUSG00000085890.7	Tnfsf13os	1	-1.58496
ENSMUSG00000085919.1	Gm16019	1	-1.58496
ENSMUSG00000085923.1	Gm12781	1	-1.58496
ENSMUSG00000085980.2	Gm12408	1	-1.58496
ENSMUSG00000086022.1	Rad51ap2	1	-1.58496
ENSMUSG00000086219.7	Srrm4os	1	-1.58496
ENSMUSG00000086234.3	Usp46os2	1	-1.58496
ENSMUSG00000086237.1	Gm15591	1	-1.58496
ENSMUSG00000086273.7	Rbm46os	1	-1.58496
ENSMUSG00000086389.1	Gm15998	1	-1.58496
ENSMUSG00000086395.1	A630014C17Rik	1	-1.58496
ENSMUSG00000086402.1	Gm15322	1	-1.58496
ENSMUSG00000086417.1	Gm12996	1	-1.58496
ENSMUSG00000086420.1	Gm8865	1	-1.58496
ENSMUSG00000086533.2	Mypopos	1	-1.58496
ENSMUSG00000086655.1	C330018A13Rik	1	-1.58496
ENSMUSG00000086712.2	AI427809	1	-1.58496
ENSMUSG00000086750.1	Gm11770	1	-1.58496
ENSMUSG00000086805.9	4932443L11Rik	1	-1.58496
ENSMUSG00000086816.1	Gm16726	1	-1.58496
ENSMUSG00000086826.1	Gm11739	1	-1.58496
ENSMUSG00000086836.1	Gm13748	1	-1.58496
ENSMUSG00000086837.1	Gm16618	1	-1.58496
ENSMUSG00000087054.1	Gm12405	1	-1.58496
ENSMUSG00000087066.1	Gm15518	1	-1.58496
ENSMUSG00000087196.1	Gm13373	1	-1.58496
ENSMUSG00000087203.7	Gm13986	1	-1.58496
ENSMUSG00000087263.1	Gm15726	1	-1.58496
ENSMUSG00000087282.1	Gm15317	1	-1.58496
ENSMUSG00000087333.1	Gm13652	1	-1.58496
ENSMUSG00000087334.1	AW495222	1	-1.58496
ENSMUSG00000087399.1	Gm11899	1	-1.58496
ENSMUSG00000087445.1	Gm14286	1	-1.58496
ENSMUSG00000087475.3	4933406I18Rik	1	-1.58496
ENSMUSG00000087507.1	Gm16141	1	-1.58496
ENSMUSG00000087523.1	Gm12319	1	-1.58496
ENSMUSG00000087536.1	Gm14246	1	-1.58496
ENSMUSG00000087623.1	Gm12404	1	-1.58496
ENSMUSG00000087685.1	1700122E12Rik	1	-1.58496
ENSMUSG00000088025.1	Rprl3	1	-1.58496
ENSMUSG00000088153.1	Gm26348	1	-1.58496
ENSMUSG00000088185.1	Scarna2	1	-1.58496
ENSMUSG00000089214.1	Mir1931	1	-1.58496
ENSMUSG00000089737.1	Gm15688	1	-1.58496
ENSMUSG00000089948.1	Far2os1	1	-1.58496
ENSMUSG00000090105.1	Gm15890	1	-1.58496
ENSMUSG00000090131.1	Gm16162	1	-1.58496
ENSMUSG00000090222.1	Gm16340	1	-1.58496
ENSMUSG00000090273.3	Prr22	1	-1.58496
ENSMUSG00000090406.1	Gm17058	1	-1.58496
ENSMUSG00000090564.8	A430057M04Rik	1	-1.58496
ENSMUSG00000090761.1	Gm17201	1	-1.58496
ENSMUSG00000090990.1	Gm17197	1	-1.58496
ENSMUSG00000091037.1	Gm17661	1	-1.58496
ENSMUSG00000091040.1	Gm9359	1	-1.58496
ENSMUSG00000091091.2	Kcnmb3	1	-1.58496
ENSMUSG00000091269.1	Gm6682	1	-1.58496
ENSMUSG00000091378.1	Gm4219	1	-1.58496
ENSMUSG00000091455.3	Otogl	1	-1.58496
ENSMUSG00000091462.1	Gm17084	1	-1.58496
ENSMUSG00000091507.1	Gm17194	1	-1.58496
ENSMUSG00000091556.8	Gm14569	1	-1.58496
ENSMUSG00000091639.1	Gm3756	1	-1.58496
ENSMUSG00000091744.1	Gm17732	1	-1.58496
ENSMUSG00000091937.3	Gm3646	1	-1.58496
ENSMUSG00000092131.1	BC050972	1	-1.58496
ENSMUSG00000092187.1	Gm20457	1	-1.58496
ENSMUSG00000092219.1	Gm20443	1	-1.58496
ENSMUSG00000092240.1	Gm4246	1	-1.58496
ENSMUSG00000092390.1	Gm20541	1	-1.58496
ENSMUSG00000092415.1	Gm20513	1	-1.58496
ENSMUSG00000092492.1	B230208B08Rik	1	-1.58496
ENSMUSG00000092504.1	Gm20396	1	-1.58496
ENSMUSG00000092565.1	Gm20477	1	-1.58496
ENSMUSG00000092641.2	Gm23563	1	-1.58496
ENSMUSG00000092746.2	Rn7s6	1	-1.58496
ENSMUSG00000093030.1	Gm23632	1	-1.58496
ENSMUSG00000093384.1	Gm20689	1	-1.58496
ENSMUSG00000093402.1	Gm18588	1	-1.58496
ENSMUSG00000093843.1	Gm25939	1	-1.58496
ENSMUSG00000093846.1	Gm4425	1	-1.58496
ENSMUSG00000093858.1	Gm19967	1	-1.58496
ENSMUSG00000093874.1	Gm24539	1	-1.58496
ENSMUSG00000093921.1	Gm23864	1	-1.58496
ENSMUSG00000094076.7	Gm4767	1	-1.58496
ENSMUSG00000094151.1	Gm7233	1	-1.58496
ENSMUSG00000094281.1	Gm8034	1	-1.58496
ENSMUSG00000094594.2	Tpd52-ps	1	-1.58496
ENSMUSG00000094777.2	Hist1h2ap	1	-1.58496
ENSMUSG00000094841.2	Gm10610	1	-1.58496
ENSMUSG00000094973.2	Gm8994	1	-1.58496
ENSMUSG00000095224.1	F930015N05Rik	1	-1.58496
ENSMUSG00000095266.1	Gm5225	1	-1.58496
ENSMUSG00000096025.2	Gm38400	1	-1.58496
ENSMUSG00000096056.1	Gm21986	1	-1.58496
ENSMUSG00000096080.1	Gm24710	1	-1.58496
ENSMUSG00000096438.3	Gapdh-ps15	1	-1.58496
ENSMUSG00000096549.9	Prickle4	1	-1.58496
ENSMUSG00000096841.1	Gm25596	1	-1.58496
ENSMUSG00000096921.1	Gm26822	1	-1.58496
ENSMUSG00000096931.1	Gm26656	1	-1.58496
ENSMUSG00000097007.1	4930432B10Rik	1	-1.58496
ENSMUSG00000097008.1	Gm26860	1	-1.58496
ENSMUSG00000097056.1	Gm4262	1	-1.58496
ENSMUSG00000097098.7	9330111N05Rik	1	-1.58496
ENSMUSG00000097151.1	Gm26514	1	-1.58496
ENSMUSG00000097176.1	Gm26830	1	-1.58496
ENSMUSG00000097209.1	AU022754	1	-1.58496
ENSMUSG00000097401.1	Gm26744	1	-1.58496
ENSMUSG00000097464.1	Gm26736	1	-1.58496
ENSMUSG00000097488.1	4732487G21Rik	1	-1.58496
ENSMUSG00000097507.1	Gm26538	1	-1.58496
ENSMUSG00000097557.1	C130060C02Rik	1	-1.58496
ENSMUSG00000097625.1	Gm26561	1	-1.58496
ENSMUSG00000097644.1	Gm26862	1	-1.58496
ENSMUSG00000097714.1	Gm20109	1	-1.58496
ENSMUSG00000097717.1	1700066J03Rik	1	-1.58496
ENSMUSG00000097738.1	4930445N18Rik	1	-1.58496
ENSMUSG00000097745.1	AI115009	1	-1.58496
ENSMUSG00000097841.1	4930511A02Rik	1	-1.58496
ENSMUSG00000097854.1	Gm26602	1	-1.58496
ENSMUSG00000097887.1	Gm26542	1	-1.58496
ENSMUSG00000097912.1	6330403N20Rik	1	-1.58496
ENSMUSG00000098010.1	Gm21542	1	-1.58496
ENSMUSG00000098027.1	Gm27004	1	-1.58496
ENSMUSG00000098081.1	Gm26913	1	-1.58496
ENSMUSG00000098383.1	Gm27197	1	-1.58496
ENSMUSG00000098620.1	Gm27209	1	-1.58496
ENSMUSG00000098782.2	Mrps36-ps3	1	-1.58496
ENSMUSG00000098914.1	Gm27747	1	-1.58496
ENSMUSG00000099051.1	Gm27241	1	-1.58496
ENSMUSG00000099313.1	Gm27152	1	-1.58496
ENSMUSG00000099454.1	Gm8367	1	-1.58496
ENSMUSG00000099464.1	Gm5260	1	-1.58496
ENSMUSG00000099649.1	Gm28406	1	-1.58496
ENSMUSG00000099686.1	Gm29460	1	-1.58496
ENSMUSG00000099746.1	Ppnr	1	-1.58496
ENSMUSG00000099757.1	BE692007	1	-1.58496
ENSMUSG00000099762.3	Gm21149	1	-1.58496
ENSMUSG00000100000.6	1700023F02Rik	1	-1.58496
ENSMUSG00000100041.1	Gm5702	1	-1.58496
ENSMUSG00000100113.1	Gm28592	1	-1.58496
ENSMUSG00000100121.1	1700025N23Rik	1	-1.58496
ENSMUSG00000100158.1	Gm28119	1	-1.58496
ENSMUSG00000100199.1	Gm20324	1	-1.58496
ENSMUSG00000100600.6	A230077H06Rik	1	-1.58496
ENSMUSG00000100697.1	Gm29184	1	-1.58496
ENSMUSG00000100707.1	Gm28523	1	-1.58496
ENSMUSG00000101009.6	1700108F19Rik	1	-1.58496
ENSMUSG00000101132.2	Gm8000	1	-1.58496
ENSMUSG00000101171.1	Gm7593	1	-1.58496
ENSMUSG00000101251.1	Gm3496	1	-1.58496
ENSMUSG00000101439.1	Gm336	1	-1.58496
ENSMUSG00000101450.1	Gm28941	1	-1.58496
ENSMUSG00000101556.1	Gm28869	1	-1.58496
ENSMUSG00000102037.1	Bcl2a1a	1	-1.58496
ENSMUSG00000102152.1	Gm37475	1	-1.58496
ENSMUSG00000102316.1	Gm37629	1	-1.58496
ENSMUSG00000102317.1	Gm37628	1	-1.58496
ENSMUSG00000102374.1	Gm38387	1	-1.58496
ENSMUSG00000102397.1	Gm37573	1	-1.58496
ENSMUSG00000102408.1	4930568G15Rik	1	-1.58496
ENSMUSG00000102423.1	Gm37465	1	-1.58496
ENSMUSG00000102432.1	Gm29856	1	-1.58496
ENSMUSG00000102437.1	Gm38048	1	-1.58496
ENSMUSG00000102443.1	Gm37102	1	-1.58496
ENSMUSG00000102485.1	Gm37922	1	-1.58496
ENSMUSG00000102514.1	Gm35323	1	-1.58496
ENSMUSG00000102559.1	Gm37570	1	-1.58496
ENSMUSG00000102670.1	Gm37436	1	-1.58496
ENSMUSG00000102681.1	Gm37221	1	-1.58496
ENSMUSG00000102737.1	1700016A09Rik	1	-1.58496
ENSMUSG00000102748.1	Pcdhgb2	1	-1.58496
ENSMUSG00000102749.1	Gm37598	1	-1.58496
ENSMUSG00000102780.1	Gm38253	1	-1.58496
ENSMUSG00000102874.1	Gm37137	1	-1.58496
ENSMUSG00000102916.1	Gm37725	1	-1.58496
ENSMUSG00000102939.1	Gm38111	1	-1.58496
ENSMUSG00000103004.1	2900002M20Rik	1	-1.58496
ENSMUSG00000103037.1	Pcdhgb1	1	-1.58496
ENSMUSG00000103044.1	Gm37307	1	-1.58496
ENSMUSG00000103055.1	Gm38269	1	-1.58496
ENSMUSG00000103174.1	Gm37168	1	-1.58496
ENSMUSG00000103181.1	A330069K06Rik	1	-1.58496
ENSMUSG00000103264.1	Gm30341	1	-1.58496
ENSMUSG00000103292.1	Gm35048	1	-1.58496
ENSMUSG00000103341.1	1700051O22Rik	1	-1.58496
ENSMUSG00000103378.1	Gm37176	1	-1.58496
ENSMUSG00000103473.1	Gm37696	1	-1.58496
ENSMUSG00000103509.1	Gm38372	1	-1.58496
ENSMUSG00000103593.1	Gm37352	1	-1.58496
ENSMUSG00000103614.1	Gm37949	1	-1.58496
ENSMUSG00000103649.1	Gm37768	1	-1.58496
ENSMUSG00000103700.1	Gm6555	1	-1.58496
ENSMUSG00000103727.1	Gm37097	1	-1.58496
ENSMUSG00000103747.1	Gm38236	1	-1.58496
ENSMUSG00000103760.1	Gm8009	1	-1.58496
ENSMUSG00000103803.1	Gm37064	1	-1.58496
ENSMUSG00000103867.1	9630010A21Rik	1	-1.58496
ENSMUSG00000103938.1	Gm36960	1	-1.58496
ENSMUSG00000103947.1	Gm37345	1	-1.58496
ENSMUSG00000103972.1	Gm37466	1	-1.58496
ENSMUSG00000104030.1	5330406M23Rik	1	-1.58496
ENSMUSG00000104107.1	Gm37879	1	-1.58496
ENSMUSG00000104122.1	Gm37482	1	-1.58496
ENSMUSG00000104275.1	Gm37867	1	-1.58496
ENSMUSG00000104293.1	Gm38043	1	-1.58496
ENSMUSG00000104309.1	Gm5846	1	-1.58496
ENSMUSG00000104318.1	Pcdha7	1	-1.58496
ENSMUSG00000104324.1	Gm37320	1	-1.58496
ENSMUSG00000104358.1	Gm37127	1	-1.58496
ENSMUSG00000104377.1	Gm37515	1	-1.58496
ENSMUSG00000104432.1	A430027C01Rik	1	-1.58496
ENSMUSG00000104475.1	D630036G22Rik	1	-1.58496
ENSMUSG00000104530.1	Gm6077	1	-1.58496
ENSMUSG00000104586.1	4921539H07Rik	1	-1.58496
ENSMUSG00000104621.1	Gm43185	1	-1.58496
ENSMUSG00000104637.1	Gm42424	1	-1.58496
ENSMUSG00000104654.1	Gm43814	1	-1.58496
ENSMUSG00000104696.1	Gm42946	1	-1.58496
ENSMUSG00000104704.1	Gm43133	1	-1.58496
ENSMUSG00000104719.1	4933437G19Rik	1	-1.58496
ENSMUSG00000104793.1	Gm43756	1	-1.58496
ENSMUSG00000104835.4	Gm5547	1	-1.58496
ENSMUSG00000104871.1	Gm42639	1	-1.58496
ENSMUSG00000104951.1	Gm43413	1	-1.58496
ENSMUSG00000105028.1	Gm18747	1	-1.58496
ENSMUSG00000105130.1	Gm43825	1	-1.58496
ENSMUSG00000105245.1	Gm43076	1	-1.58496
ENSMUSG00000105269.1	Gm42999	1	-1.58496
ENSMUSG00000105317.1	Gbp2-ps	1	-1.58496
ENSMUSG00000105328.1	Gm43180	1	-1.58496
ENSMUSG00000105348.1	Gm35212	1	-1.58496
ENSMUSG00000105403.1	Gm43618	1	-1.58496
ENSMUSG00000105412.1	Gm43768	1	-1.58496
ENSMUSG00000105419.1	Gm43205	1	-1.58496
ENSMUSG00000105429.1	Gm43692	1	-1.58496
ENSMUSG00000105457.1	Gm43200	1	-1.58496
ENSMUSG00000105459.1	4930449I04Rik	1	-1.58496
ENSMUSG00000105485.1	Gm42447	1	-1.58496
ENSMUSG00000105584.1	Gm42588	1	-1.58496
ENSMUSG00000105597.1	4633401B06Rik	1	-1.58496
ENSMUSG00000105602.1	Gm10636	1	-1.58496
ENSMUSG00000105607.1	Gm43513	1	-1.58496
ENSMUSG00000105656.1	Gm43017	1	-1.58496
ENSMUSG00000105708.1	Gm36070	1	-1.58496
ENSMUSG00000105745.1	Gm42521	1	-1.58496
ENSMUSG00000105791.1	Gm43341	1	-1.58496
ENSMUSG00000105816.4	D030025E07Rik	1	-1.58496
ENSMUSG00000105836.1	Gm17954	1	-1.58496
ENSMUSG00000105848.1	Gm42683	1	-1.58496
ENSMUSG00000105869.1	Gm9408	1	-1.58496
ENSMUSG00000105906.1	Iglc1	1	-1.58496
ENSMUSG00000105922.1	Gm42769	1	-1.58496
ENSMUSG00000105933.1	Gm43260	1	-1.58496
ENSMUSG00000105979.1	Gm43411	1	-1.58496
ENSMUSG00000106012.1	Gm43744	1	-1.58496
ENSMUSG00000106082.4	4930404A12Rik	1	-1.58496
ENSMUSG00000106117.1	Gm5284	1	-1.58496
ENSMUSG00000106118.1	Gm18038	1	-1.58496
ENSMUSG00000106139.1	Gm43194	1	-1.58496
ENSMUSG00000106140.1	Gm43204	1	-1.58496
ENSMUSG00000106237.1	Gm8066	1	-1.58496
ENSMUSG00000106241.1	Gm43143	1	-1.58496
ENSMUSG00000106422.1	Gm42812	1	-1.58496
ENSMUSG00000106438.1	Gm42749	1	-1.58496
ENSMUSG00000106450.1	Gm43018	1	-1.58496
ENSMUSG00000106603.1	Gm43509	1	-1.58496
ENSMUSG00000106637.1	Gm42455	1	-1.58496
ENSMUSG00000106646.1	Gm42483	1	-1.58496
ENSMUSG00000106675.1	Gm43798	1	-1.58496
ENSMUSG00000106682.1	Gm42648	1	-1.58496
ENSMUSG00000106896.1	G630022F23Rik	1	-1.58496
ENSMUSG00000106914.1	Gm42854	1	-1.58496
ENSMUSG00000106927.1	Gm43598	1	-1.58496
ENSMUSG00000107045.1	Gm43636	1	-1.58496
ENSMUSG00000107211.1	Gm5864	1	-1.58496
ENSMUSG00000107230.1	Gm19265	1	-1.58496
ENSMUSG00000107240.1	Gm43231	1	-1.58496
ENSMUSG00000107313.1	Gm43332	1	-1.58496
ENSMUSG00000107406.1	1700040L08Rik	1	-1.58496
ENSMUSG00000107631.1	Gm44233	1	-1.58496
ENSMUSG00000107643.1	Gm43885	1	-1.58496
ENSMUSG00000107688.1	Gm44091	1	-1.58496
ENSMUSG00000107693.1	Gm44312	1	-1.58496
ENSMUSG00000107734.1	Gm44406	1	-1.58496
ENSMUSG00000107770.1	Gm44126	1	-1.58496
ENSMUSG00000107886.1	Gm43880	1	-1.58496
ENSMUSG00000107921.1	Gm6423	1	-1.58496
ENSMUSG00000107976.1	Gm44043	1	-1.58496
ENSMUSG00000108053.1	Gm43890	1	-1.58496
ENSMUSG00000108070.1	Gm43872	1	-1.58496
ENSMUSG00000108122.1	Gm44116	1	-1.58496
ENSMUSG00000108129.2	4930417O13Rik	1	-1.58496
ENSMUSG00000108132.1	Gm44175	1	-1.58496
ENSMUSG00000108146.1	Gm43889	1	-1.58496
ENSMUSG00000108158.1	Gm44002	1	-1.58496
ENSMUSG00000108175.1	Gm43938	1	-1.58496
ENSMUSG00000108189.1	Gm43887	1	-1.58496
ENSMUSG00000108205.1	Gm19252	1	-1.58496
ENSMUSG00000108211.1	Gm44130	1	-1.58496
ENSMUSG00000108238.1	Gm43984	1	-1.58496
ENSMUSG00000108242.1	9330118I20Rik	1	-1.58496
ENSMUSG00000108310.1	Gm44712	1	-1.58496
ENSMUSG00000108373.1	Gm45168	1	-1.58496
ENSMUSG00000108398.1	Gm30191	1	-1.58496
ENSMUSG00000108404.1	Gm44972	1	-1.58496
ENSMUSG00000108425.1	Gm44706	1	-1.58496
ENSMUSG00000108518.1	Gm5587	1	-1.58496
ENSMUSG00000108546.1	Gm44662	1	-1.58496
ENSMUSG00000108597.1	Gm44708	1	-1.58496
ENSMUSG00000108658.1	Gm45138	1	-1.58496
ENSMUSG00000108718.1	Gm44749	1	-1.58496
ENSMUSG00000108732.1	2310043P16Rik	1	-1.58496
ENSMUSG00000108737.1	BC060293	1	-1.58496
ENSMUSG00000108791.1	1700011D18Rik	1	-1.58496
ENSMUSG00000108825.1	RP24-252B21.3	1	-1.58496
ENSMUSG00000108869.1	Gm44532	1	-1.58496
ENSMUSG00000108905.1	Gm44618	1	-1.58496
ENSMUSG00000108912.1	E230020D15Rik	1	-1.58496
ENSMUSG00000108916.1	Gm18944	1	-1.58496
ENSMUSG00000108929.1	Cc2d2b	1	-1.58496
ENSMUSG00000109021.1	Gm44812	1	-1.58496
ENSMUSG00000109031.1	Gm45201	1	-1.58496
ENSMUSG00000109077.1	Gm8285	1	-1.58496
ENSMUSG00000109139.1	Gm44798	1	-1.58496
ENSMUSG00000109257.1	Gm45200	1	-1.58496
ENSMUSG00000109268.1	9530078K11Rik	1	-1.58496
ENSMUSG00000109291.1	Gm45043	1	-1.58496
ENSMUSG00000109340.1	Gm44548	1	-1.58496
ENSMUSG00000109342.1	Gm32983	1	-1.58496
ENSMUSG00000109416.1	Gm44863	1	-1.58496
ENSMUSG00000109445.1	4930560O18Rik	1	-1.58496
ENSMUSG00000109562.1	Gm45178	1	-1.58496
ENSMUSG00000109598.1	RP23-226C6.3	1	-1.58496
ENSMUSG00000109602.1	RP24-354I16.2	1	-1.58496
ENSMUSG00000109652.1	RP23-372N15.4	1	-1.58496
ENSMUSG00000109690.1	RP23-383P11.8	1	-1.58496
ENSMUSG00000109692.1	RP23-348E18.7	1	-1.58496
ENSMUSG00000109711.1	RP24-345M16.6	1	-1.58496
ENSMUSG00000109727.1	RP24-225A21.3	1	-1.58496
ENSMUSG00000109735.1	RP23-397L11.3	1	-1.58496
ENSMUSG00000109833.1	RP23-122P1.12	1	-1.58496
ENSMUSG00000109864.1	Eid3	1	-1.58496
ENSMUSG00000109869.1	RP23-99B10.4	1	-1.58496
ENSMUSG00000109870.1	RP24-160I20.3	1	-1.58496
ENSMUSG00000109882.1	RP24-274F20.4	1	-1.58496
ENSMUSG00000109943.1	RP23-122B13.1	1	-1.58496
ENSMUSG00000109970.1	RP23-355I5.2	1	-1.58496
ENSMUSG00000109973.1	RP24-300H3.1	1	-1.58496
ENSMUSG00000109998.1	AC149057.2	1	-1.58496
ENSMUSG00000110047.1	RP24-258B3.1	1	-1.58496
ENSMUSG00000110260.1	RP24-241I4.1	1	-1.58496
ENSMUSG00000110298.1	RP23-385G14.1	1	-1.58496
ENSMUSG00000020261.15	Slc36a1	1	-1.58604
ENSMUSG00000068742.11	Cry2	1	-1.58813
ENSMUSG00000048814.10	Lonrf2	1	-1.59335
ENSMUSG00000044349.15	Snhg11	1	-1.59341
ENSMUSG00000020331.9	Hcn2	1	-1.59508
ENSMUSG00000021360.15	Gcnt2	1	-1.59508
ENSMUSG00000021721.4	Htr1a	1	-1.59508
ENSMUSG00000022836.10	Mylk	1	-1.59508
ENSMUSG00000026430.15	Rassf5	1	-1.59508
ENSMUSG00000029287.14	Tgfbr3	1	-1.59508
ENSMUSG00000031576.16	Kcnu1	1	-1.59508
ENSMUSG00000032179.7	Bmp5	1	-1.59508
ENSMUSG00000037379.7	Spon2	1	-1.59508
ENSMUSG00000038860.15	Garnl3	1	-1.59508
ENSMUSG00000044795.12	Cyb5d1	1	-1.59508
ENSMUSG00000049336.16	Tenm2	1	-1.59508
ENSMUSG00000057058.16	Skap1	1	-1.59508
ENSMUSG00000058248.12	Kcnh1	1	-1.59508
ENSMUSG00000059412.6	Fxyd2	1	-1.59508
ENSMUSG00000064246.10	Chil1	1	-1.59508
ENSMUSG00000084890.1	A830036E02Rik	1	-1.59508
ENSMUSG00000086544.1	Chn1os3	1	-1.59508
ENSMUSG00000087579.7	1500017E21Rik	1	-1.59508
ENSMUSG00000093979.7	Gm2237	1	-1.59508
ENSMUSG00000094840.5	Muc3a	1	-1.59508
ENSMUSG00000104002.2	Gm38336	1	-1.59508
ENSMUSG00000045215.16	Asxl3	1	-1.60151
ENSMUSG00000062785.14	Kcnc3	1	-1.60258
ENSMUSG00000068735.14	Trp53i11	1	-1.60407
ENSMUSG00000031539.6	Ap3m2	1	-1.60545
ENSMUSG00000022217.14	Emc9	1	-1.60631
ENSMUSG00000042078.14	Svop	1	-1.60631
ENSMUSG00000053025.13	Sv2b	1	-1.60631
ENSMUSG00000074968.11	Ano3	1	-1.60733
ENSMUSG00000038375.15	Trp53inp2	1	-1.60925
ENSMUSG00000037979.13	Ccdc92	1	-1.61003
ENSMUSG00000038094.15	Atp13a4	1	-1.61003
ENSMUSG00000037887.11	Dusp8	1	-1.61099
ENSMUSG00000016179.11	Camk1g	1	-1.61745
ENSMUSG00000027716.13	Trpc3	1	-1.61745
ENSMUSG00000072770.9	Acrbp	1	-1.61745
ENSMUSG00000080021.5	Gm5915	1	-1.61745
ENSMUSG00000043192.4	Gm1840	1	-1.62188
ENSMUSG00000053819.16	Camk2d	1	-1.62328
ENSMUSG00000035835.14	Plppr3	1	-1.62416
ENSMUSG00000005338.13	Cadm3	1	-1.62483
ENSMUSG00000056185.4	Snx32	1	-1.62718
ENSMUSG00000027340.15	Slc23a2	1	-1.6275
ENSMUSG00000074001.2	Klhl40	1	-1.62851
ENSMUSG00000046709.16	Mapk10	1	-1.62994
ENSMUSG00000003153.10	Slc2a3	1	-1.63364
ENSMUSG00000024924.14	Vldlr	1	-1.63635
ENSMUSG00000005397.7	Nid1	1	-1.63948
ENSMUSG00000030823.6	9130019O22Rik	1	-1.63948
ENSMUSG00000031636.7	Pdlim3	1	-1.63948
ENSMUSG00000032523.10	Hhatl	1	-1.63948
ENSMUSG00000033082.10	Clec1a	1	-1.63948
ENSMUSG00000036362.2	P2ry13	1	-1.63948
ENSMUSG00000041649.13	Klf8	1	-1.63948
ENSMUSG00000043498.3	9330132A10Rik	1	-1.63948
ENSMUSG00000053214.7	Gm9899	1	-1.63948
ENSMUSG00000097635.2	Gm26826	1	-1.63948
ENSMUSG00000104986.1	1600023N17Rik	1	-1.63948
ENSMUSG00000107019.1	Gm43682	1	-1.63948
ENSMUSG00000047842.6	Diras2	1	-1.64384
ENSMUSG00000040631.7	Dok4	1	-1.64571
ENSMUSG00000010609.15	Psen2	1	-1.64819
ENSMUSG00000016386.15	Mpped2	1	-1.64819
ENSMUSG00000021285.14	Ppp1r13b	1	-1.64819
ENSMUSG00000000253.12	Gmpr	1	-1.64953
ENSMUSG00000018800.14	Abca5	1	-1.65398
ENSMUSG00000089957.2	A830011K09Rik	1	-1.65398
ENSMUSG00000026833.18	Olfm1	1	-1.65501
ENSMUSG00000028328.13	Tmod1	1	-1.65549
ENSMUSG00000038170.15	Pde4dip	1	-1.65666
ENSMUSG00000041119.11	Pde9a	1	-1.65686
ENSMUSG00000028782.14	Adgrb2	1	-1.65809
ENSMUSG00000045967.11	Gpr158	1	-1.65809
ENSMUSG00000019726.10	Lyst	1	-1.66117
ENSMUSG00000045318.6	Adra2c	1	-1.66117
ENSMUSG00000045731.5	Pnoc	1	-1.66117
ENSMUSG00000046027.17	Stard5	1	-1.66117
ENSMUSG00000061601.15	Pclo	1	-1.66117
ENSMUSG00000071719.2	Tmem28	1	-1.66117
ENSMUSG00000031104.2	Rab33a	1	-1.66211
ENSMUSG00000056895.4	Hist3h2ba	1	-1.66255
ENSMUSG00000019856.13	Fam184a	1	-1.66261
ENSMUSG00000036062.13	Phf24	1	-1.66424
ENSMUSG00000042834.14	Nrep	1	-1.66764
ENSMUSG00000002012.13	Pnck	1	-1.66943
ENSMUSG00000041112.15	Elmo1	1	-1.6719
ENSMUSG00000036766.12	Dner	1	-1.67431
ENSMUSG00000039943.16	Plcb4	1	-1.67807
ENSMUSG00000033910.13	Gucy1a3	1	-1.67928
ENSMUSG00000015980.14	Lrrc27	1	-1.68255
ENSMUSG00000020614.13	Fam20a	1	-1.68255
ENSMUSG00000020893.17	Per1	1	-1.68255
ENSMUSG00000032940.16	Rbm11	1	-1.68255
ENSMUSG00000063953.2	Amd2	1	-1.68255
ENSMUSG00000097505.1	Gm26540	1	-1.68255
ENSMUSG00000098552.1	Gm27217	1	-1.68255
ENSMUSG00000102548.1	Gm16701	1	-1.68255
ENSMUSG00000108717.1	Gm44940	1	-1.68255
ENSMUSG00000027698.14	Nceh1	1	-1.68519
ENSMUSG00000001552.14	Jup	1	-1.68537
ENSMUSG00000055202.10	Zfp811	1	-1.68623
ENSMUSG00000032625.14	Thsd7a	1	-1.68725
ENSMUSG00000057897.14	Camk2b	1	-1.68937
ENSMUSG00000040896.16	Kcnd3	1	-1.69101
ENSMUSG00000015981.12	Stk32c	1	-1.69311
ENSMUSG00000046550.8	Spin2c	1	-1.69311
ENSMUSG00000046793.8	Gpr61	1	-1.69311
ENSMUSG00000028803.18	Nipal3	1	-1.69407
ENSMUSG00000024074.7	Crim1	1	-1.69462
ENSMUSG00000056222.14	Spock1	1	-1.69462
ENSMUSG00000022235.14	Cmbl	1	-1.69662
ENSMUSG00000025658.16	Cnksr2	1	-1.69662
ENSMUSG00000027273.13	Snap25	1	-1.69942
ENSMUSG00000098557.1	Kctd12	1	-1.69991
ENSMUSG00000017466.9	Timp2	1	-1.70023
ENSMUSG00000003032.8	Klf4	1	-1.70361
ENSMUSG00000020828.13	Pld2	1	-1.70361
ENSMUSG00000024085.13	Man2a1	1	-1.70361
ENSMUSG00000068551.12	Zfp467	1	-1.70361
ENSMUSG00000079481.11	Nhsl2	1	-1.70361
ENSMUSG00000081121.1	Gm12791	1	-1.70361
ENSMUSG00000101698.1	Gm29562	1	-1.70361
ENSMUSG00000029212.11	Gabrb1	1	-1.70551
ENSMUSG00000041073.10	Nacad	1	-1.70593
ENSMUSG00000025739.13	Gng13	1	-1.70709
ENSMUSG00000041836.10	Ptpre	1	-1.70778
ENSMUSG00000039601.15	Rcan2	1	-1.71111
ENSMUSG00000000805.18	Car4	1	-1.71402
ENSMUSG00000014813.8	Stc1	1	-1.71518
ENSMUSG00000058793.14	Cds2	1	-1.71724
ENSMUSG00000026721.15	Rabgap1l	1	-1.71801
ENSMUSG00000000266.11	Mid2	1	-1.72437
ENSMUSG00000020926.16	Adam11	1	-1.72437
ENSMUSG00000022092.10	Ppp3cc	1	-1.72437
ENSMUSG00000027524.9	Edn3	1	-1.72437
ENSMUSG00000028497.12	Hacd4	1	-1.72437
ENSMUSG00000030110.13	Ret	1	-1.72437
ENSMUSG00000030270.11	Cpne9	1	-1.72437
ENSMUSG00000038007.14	Acer2	1	-1.72437
ENSMUSG00000038295.14	Atg9b	1	-1.72437
ENSMUSG00000038296.14	Galnt18	1	-1.72437
ENSMUSG00000041377.12	Ninj2	1	-1.72437
ENSMUSG00000044072.14	Eml6	1	-1.72437
ENSMUSG00000045667.14	Smtnl2	1	-1.72437
ENSMUSG00000100213.1	Gm28151	1	-1.72437
ENSMUSG00000104103.1	Gm9517	1	-1.72437
ENSMUSG00000053199.13	Arhgap20	1	-1.72951
ENSMUSG00000020886.16	Dlg4	1	-1.73259
ENSMUSG00000064036.15	Mro	1	-1.73259
ENSMUSG00000003872.9	Lin7b	1	-1.7335
ENSMUSG00000037624.15	Kcnk2	1	-1.7335
ENSMUSG00000048216.13	Gpr85	1	-1.73609
ENSMUSG00000048967.15	Yjefn3	1	-1.73609
ENSMUSG00000022594.14	Lynx1	1	-1.73804
ENSMUSG00000024846.5	Cst6	1	-1.73804
ENSMUSG00000020032.14	Nuak1	1	-1.74076
ENSMUSG00000020435.17	Osbp2	1	-1.74076
ENSMUSG00000029054.8	Gabrd	1	-1.74257
ENSMUSG00000041000.8	Trim62	1	-1.74483
ENSMUSG00000056413.16	Adap1	1	-1.74709
ENSMUSG00000064115.13	Cadm2	1	-1.74979
ENSMUSG00000037872.5	Ackr1	1	-1.75495
ENSMUSG00000035640.18	Cbarp	1	-1.75555
ENSMUSG00000025656.17	Arhgef9	1	-1.75927
ENSMUSG00000055733.6	Nap1l3	1	-1.75927
ENSMUSG00000022756.15	Slc7a4	1	-1.76099
ENSMUSG00000010825.17	Grid2ip	1	-1.76501
ENSMUSG00000015968.16	Cacna1d	1	-1.76501
ENSMUSG00000033170.14	Card10	1	-1.76501
ENSMUSG00000034071.15	Zfp551	1	-1.76501
ENSMUSG00000041141.7	Pnmal1	1	-1.76501
ENSMUSG00000044788.10	Fads6	1	-1.76501
ENSMUSG00000045777.14	Ifitm10	1	-1.76501
ENSMUSG00000046834.6	Krt1	1	-1.76501
ENSMUSG00000068270.15	Shroom4	1	-1.76501
ENSMUSG00000082398.1	Gm11927	1	-1.76501
ENSMUSG00000085282.8	Gm15663	1	-1.76501
ENSMUSG00000087380.7	2210408F21Rik	1	-1.76501
ENSMUSG00000003518.13	Dusp3	1	-1.76655
ENSMUSG00000028524.21	Sgip1	1	-1.77116
ENSMUSG00000070802.5	Pnmal2	1	-1.77357
ENSMUSG00000017734.15	Dbndd2	1	-1.77499
ENSMUSG00000031028.14	Tub	1	-1.77499
ENSMUSG00000069372.3	Ctxn3	1	-1.77499
ENSMUSG00000037071.2	Scd1	1	-1.77951
ENSMUSG00000057614.6	Gnai1	1	-1.78114
ENSMUSG00000024036.15	Slc37a1	1	-1.78491
ENSMUSG00000031224.6	Magee2	1	-1.78491
ENSMUSG00000053963.7	6330403A02Rik	1	-1.78885
ENSMUSG00000021091.8	Serpina3n	1	-1.79148
ENSMUSG00000082076.1	Gm8659	1	-1.79148
ENSMUSG00000025422.8	Agap2	1	-1.79424
ENSMUSG00000107741.2	Gm2011	1	-1.79475
ENSMUSG00000067199.4	Frat1	1	-1.79584
ENSMUSG00000097248.9	Gm2694	1	-1.79895
ENSMUSG00000017740.17	Slc12a5	1	-1.79921
ENSMUSG00000024617.16	Camk2a	1	-1.80164
ENSMUSG00000000223.13	Drp2	1	-1.80454
ENSMUSG00000004791.6	Pgf	1	-1.80454
ENSMUSG00000004837.2	Grap	1	-1.80454
ENSMUSG00000010154.6	Spire2	1	-1.80454
ENSMUSG00000021367.7	Edn1	1	-1.80454
ENSMUSG00000025175.12	Fn3k	1	-1.80454
ENSMUSG00000030108.14	Slc6a13	1	-1.80454
ENSMUSG00000031870.16	Pgr	1	-1.80454
ENSMUSG00000034271.15	Jdp2	1	-1.80454
ENSMUSG00000034308.13	Sdr42e1	1	-1.80454
ENSMUSG00000034402.2	Kcnh5	1	-1.80454
ENSMUSG00000035580.10	Kcnh8	1	-1.80454
ENSMUSG00000036964.14	Trim17	1	-1.80454
ENSMUSG00000049092.10	Gpr137c	1	-1.80454
ENSMUSG00000050600.5	Zfp831	1	-1.80454
ENSMUSG00000060314.13	Zfp941	1	-1.80454
ENSMUSG00000085382.1	Gm13861	1	-1.80454
ENSMUSG00000098035.1	Gm5335	1	-1.80454
ENSMUSG00000098141.1	Gm6944	1	-1.80454
ENSMUSG00000100807.1	Gm29521	1	-1.80454
ENSMUSG00000030272.15	Camk1	1	-1.80593
ENSMUSG00000044216.6	Kcnj4	1	-1.81183
ENSMUSG00000050357.8	Rltpr	1	-1.81231
ENSMUSG00000057715.13	A830018L16Rik	1	-1.81231
ENSMUSG00000017897.18	Eya2	1	-1.81425
ENSMUSG00000004748.5	Mtfp1	1	-1.81831
ENSMUSG00000026204.15	Ptprn	1	-1.81865
ENSMUSG00000020635.7	Fkbp1b	1	-1.81908
ENSMUSG00000052581.13	Lrrtm4	1	-1.81908
ENSMUSG00000032020.15	Ubash3b	1	-1.81931
ENSMUSG00000028051.10	Hcn3	1	-1.82005
ENSMUSG00000051851.5	Cxx1c	1	-1.82115
ENSMUSG00000034168.6	Irf2bpl	1	-1.82176
ENSMUSG00000025558.15	Dock9	1	-1.8239
ENSMUSG00000029161.7	Cgref1	1	-1.8239
ENSMUSG00000032549.7	Rab6b	1	-1.82718
ENSMUSG00000021198.16	Unc79	1	-1.82774
ENSMUSG00000039629.14	Strip2	1	-1.82774
ENSMUSG00000075702.9	Selm	1	-1.82785
ENSMUSG00000025889.13	Snca	1	-1.83275
ENSMUSG00000020019.4	Ntn4	1	-1.8354
ENSMUSG00000045589.7	Frrs1l	1	-1.8354
ENSMUSG00000063146.11	Clip2	1	-1.83667
ENSMUSG00000028076.12	Cd1d1	1	-1.83758
ENSMUSG00000000792.2	Slc5a5	1	-1.84301
ENSMUSG00000011751.16	Sptbn4	1	-1.84301
ENSMUSG00000021390.5	Ogn	1	-1.84301
ENSMUSG00000023805.16	Synj2	1	-1.84301
ENSMUSG00000025128.7	Bhlhe22	1	-1.84301
ENSMUSG00000026970.16	Rbms1	1	-1.84301
ENSMUSG00000028005.13	Gucy1b3	1	-1.84301
ENSMUSG00000032192.8	Gnb5	1	-1.84301
ENSMUSG00000032373.14	Car12	1	-1.84301
ENSMUSG00000035653.16	Lrfn5	1	-1.84301
ENSMUSG00000043629.12	1700019D03Rik	1	-1.84301
ENSMUSG00000062961.6	Ccdc177	1	-1.84301
ENSMUSG00000063383.5	Zfp947	1	-1.84301
ENSMUSG00000076617.9	Ighm	1	-1.84301
ENSMUSG00000107182.1	Gm43268	1	-1.84301
ENSMUSG00000107733.1	Gm8774	1	-1.84301
ENSMUSG00000109829.1	RP23-451A6.4	1	-1.84301
ENSMUSG00000007021.4	Syngr3	1	-1.84869
ENSMUSG00000066607.4	6030419C18Rik	1	-1.84884
ENSMUSG00000042401.6	Crtac1	1	-1.85247
ENSMUSG00000040118.15	Cacna2d1	1	-1.85483
ENSMUSG00000004110.14	Cacna1e	1	-1.85561
ENSMUSG00000055692.18	Tmem191c	1	-1.85561
ENSMUSG00000004113.18	Cacna1b	1	-1.85812
ENSMUSG00000021613.8	Hapln1	1	-1.85919
ENSMUSG00000104597.1	B230334C09Rik	1	-1.85919
ENSMUSG00000020627.9	Klhl29	1	-1.86187
ENSMUSG00000026986.14	Hnmt	1	-1.86187
ENSMUSG00000028456.18	Unc13b	1	-1.86187
ENSMUSG00000048040.8	Arxes2	1	-1.86561
ENSMUSG00000045038.14	Prkce	1	-1.86638
ENSMUSG00000021699.17	Pde4d	1	-1.87121
ENSMUSG00000019082.18	Slc25a22	1	-1.8774
ENSMUSG00000033578.7	Tmem35	1	-1.87854
ENSMUSG00000001507.16	Itga3	1	-1.88048
ENSMUSG00000018589.8	Glra2	1	-1.88048
ENSMUSG00000046056.15	Sbsn	1	-1.88048
ENSMUSG00000085516.1	4930538E20Rik	1	-1.88048
ENSMUSG00000086212.7	Mkln1os	1	-1.88048
ENSMUSG00000090317.1	Gm17324	1	-1.88048
ENSMUSG00000096929.7	A330023F24Rik	1	-1.88048
ENSMUSG00000097966.1	Gm9423	1	-1.88048
ENSMUSG00000034586.14	Hid1	1	-1.88418
ENSMUSG00000026932.14	Nacc2	1	-1.88664
ENSMUSG00000000560.9	Gabra2	1	-1.88839
ENSMUSG00000001986.16	Gria3	1	-1.88916
ENSMUSG00000001120.15	Pcbp3	1	-1.8923
ENSMUSG00000062184.11	Hs6st2	1	-1.89276
ENSMUSG00000029167.13	Ppargc1a	1	-1.89364
ENSMUSG00000028854.9	Slc9a1	1	-1.89521
ENSMUSG00000042851.17	Zc3h6	1	-1.89886
ENSMUSG00000079669.2	Gm17396	1	-1.89886
ENSMUSG00000048142.9	Nat8l	1	-1.90452
ENSMUSG00000041642.18	Kif21b	1	-1.90667
ENSMUSG00000005716.16	Pvalb	1	-1.91701
ENSMUSG00000021423.5	Ly86	1	-1.91701
ENSMUSG00000032648.14	Pygm	1	-1.91701
ENSMUSG00000080935.3	Got2-ps1	1	-1.91701
ENSMUSG00000097326.1	A330048O09Rik	1	-1.91701
ENSMUSG00000097640.7	Gm20033	1	-1.91701
ENSMUSG00000036949.16	Slc39a12	1	-1.92029
ENSMUSG00000029359.13	Tesc	1	-1.92061
ENSMUSG00000024411.9	Aqp4	1	-1.92376
ENSMUSG00000039717.15	Ralyl	1	-1.92376
ENSMUSG00000061578.8	Ksr2	1	-1.92421
ENSMUSG00000028931.11	Kcnab2	1	-1.925
ENSMUSG00000020431.5	Adcy1	1	-1.926
ENSMUSG00000022342.5	Kcnv1	1	-1.92898
ENSMUSG00000094500.2	Smim18	1	-1.92898
ENSMUSG00000051177.16	Plcb1	1	-1.93007
ENSMUSG00000047897.10	Ripply2	1	-1.93137
ENSMUSG00000050821.13	Fam131a	1	-1.93315
ENSMUSG00000021069.16	Pygl	1	-1.93493
ENSMUSG00000042589.18	Cux2	1	-1.93493
ENSMUSG00000072214.6	2019-09-05	1	-1.93493
ENSMUSG00000029755.10	Dlx5	1	-1.93578
ENSMUSG00000054934.10	Kcnmb4	1	-1.94676
ENSMUSG00000026797.16	Stxbp1	1	-1.94789
ENSMUSG00000005986.15	Ankrd13d	1	-1.95263
ENSMUSG00000006711.15	D130043K22Rik	1	-1.95263
ENSMUSG00000009876.13	Cox4i2	1	-1.95263
ENSMUSG00000026656.15	Fcgr2b	1	-1.95263
ENSMUSG00000062209.15	Erbb4	1	-1.95263
ENSMUSG00000071553.10	Cpa2	1	-1.95263
ENSMUSG00000031778.12	Cx3cl1	1	-1.95444
ENSMUSG00000038777.19	Sema6c	1	-1.95849
ENSMUSG00000026939.12	Tmem141	1	-1.9614
ENSMUSG00000031958.16	Ldhd	1	-1.97012
ENSMUSG00000059336.14	Slc14a1	1	-1.97012
ENSMUSG00000084845.9	Tmem240	1	-1.97012
ENSMUSG00000085271.7	E130006D01Rik	1	-1.97012
ENSMUSG00000006731.9	B4galnt1	1	-1.9726
ENSMUSG00000046178.3	Nxph1	1	-1.9726
ENSMUSG00000027603.15	Ggt7	1	-1.97359
ENSMUSG00000041362.16	Shtn1	1	-1.9759
ENSMUSG00000042680.7	Garem	1	-1.9759
ENSMUSG00000032802.8	Srxn1	1	-1.97783
ENSMUSG00000031647.10	Mfap3l	1	-1.97879
ENSMUSG00000044647.16	Csrnp3	1	-1.98114
ENSMUSG00000001014.5	Icam4	1	-1.9874
ENSMUSG00000042961.13	Egflam	1	-1.9874
ENSMUSG00000043460.6	Elfn2	1	-1.9874
ENSMUSG00000047904.6	Sstr2	1	-1.9874
ENSMUSG00000050052.12	Tdrp	1	-1.9874
ENSMUSG00000060988.12	Galnt13	1	-1.9874
ENSMUSG00000004961.7	Syt5	1	-1.99101
ENSMUSG00000033061.15	Resp18	1	-1.99311
ENSMUSG00000040035.14	Disp2	1	-1.99363
ENSMUSG00000068859.5	Sp9	1	-1.99577
ENSMUSG00000040640.10	Erc2	1	-1.99767
ENSMUSG00000000215.11	Ins2	1	-2
ENSMUSG00000000244.17	Tspan32	1	-2
ENSMUSG00000000903.3	Vpreb3	1	-2
ENSMUSG00000003476.15	Crhr2	1	-2
ENSMUSG00000004038.9	Gstm3	1	-2
ENSMUSG00000006143.12	Upk3bl	1	-2
ENSMUSG00000006313.5	Upk1a	1	-2
ENSMUSG00000006457.3	Actn3	1	-2
ENSMUSG00000006542.13	Prkag3	1	-2
ENSMUSG00000009350.13	Mpo	1	-2
ENSMUSG00000010122.14	Slc47a1	1	-2
ENSMUSG00000011052.6	1700049J03Rik	1	-2
ENSMUSG00000015001.17	Oc90	1	-2
ENSMUSG00000015452.14	Ager	1	-2
ENSMUSG00000015957.12	Wnt11	1	-2
ENSMUSG00000016756.16	Cmah	1	-2
ENSMUSG00000019987.8	Arg1	1	-2
ENSMUSG00000020123.5	Avpr1a	1	-2
ENSMUSG00000020226.9	Slc5a4b	1	-2
ENSMUSG00000020227.10	Irak3	1	-2
ENSMUSG00000020542.18	Myocd	1	-2
ENSMUSG00000020787.14	P2rx1	1	-2
ENSMUSG00000021078.4	Tomm20l	1	-2
ENSMUSG00000021363.13	Mak	1	-2
ENSMUSG00000022667.17	Cd200r1	1	-2
ENSMUSG00000022676.6	Snai2	1	-2
ENSMUSG00000022821.13	Hgd	1	-2
ENSMUSG00000023439.11	Gnb3	1	-2
ENSMUSG00000023931.4	Efhb	1	-2
ENSMUSG00000023945.6	Slc5a7	1	-2
ENSMUSG00000023993.6	Treml1	1	-2
ENSMUSG00000024327.15	Slc39a7	1	-2
ENSMUSG00000024957.8	Kcnk4	1	-2
ENSMUSG00000025064.14	Col17a1	1	-2
ENSMUSG00000025328.9	Padi3	1	-2
ENSMUSG00000025329.3	Padi1	1	-2
ENSMUSG00000025480.5	Syce1	1	-2
ENSMUSG00000026303.6	Mlph	1	-2
ENSMUSG00000026573.7	Xcl1	1	-2
ENSMUSG00000026581.14	Sell	1	-2
ENSMUSG00000027401.9	Tgm3	1	-2
ENSMUSG00000027416.2	Otor	1	-2
ENSMUSG00000027547.17	Sall4	1	-2
ENSMUSG00000027801.7	Tm4sf4	1	-2
ENSMUSG00000027855.13	Sycp1	1	-2
ENSMUSG00000027867.10	Spag17	1	-2
ENSMUSG00000027868.11	Tbx15	1	-2
ENSMUSG00000028011.16	Tdo2	1	-2
ENSMUSG00000028012.15	Rrh	1	-2
ENSMUSG00000028125.14	Abca4	1	-2
ENSMUSG00000028307.9	Aldob	1	-2
ENSMUSG00000028801.14	Stpg1	1	-2
ENSMUSG00000029320.11	1700016H13Rik	1	-2
ENSMUSG00000029410.11	Ppef2	1	-2
ENSMUSG00000029454.15	Mapkapk5	1	-2
ENSMUSG00000029490.3	Mfsd7a	1	-2
ENSMUSG00000029597.14	Sds	1	-2
ENSMUSG00000029784.13	Ssmem1	1	-2
ENSMUSG00000029859.6	Epha1	1	-2
ENSMUSG00000030055.16	Rab43	1	-2
ENSMUSG00000030149.15	Klrk1	1	-2
ENSMUSG00000030382.15	Slc27a5	1	-2
ENSMUSG00000030402.5	Ppm1n	1	-2
ENSMUSG00000030623.4	Prss23os	1	-2
ENSMUSG00000031070.15	Mrgprf	1	-2
ENSMUSG00000031163.2	Glod5	1	-2
ENSMUSG00000031241.17	Tbx22	1	-2
ENSMUSG00000031325.15	4930519F16Rik	1	-2
ENSMUSG00000031465.6	Angpt2	1	-2
ENSMUSG00000031497.9	Tnfsf13b	1	-2
ENSMUSG00000031994.13	Adamts8	1	-2
ENSMUSG00000032021.13	Crtam	1	-2
ENSMUSG00000032494.12	Tdgf1	1	-2
ENSMUSG00000032572.7	Col6a4	1	-2
ENSMUSG00000033114.10	Slc35d2	1	-2
ENSMUSG00000033327.16	Tnxb	1	-2
ENSMUSG00000034762.9	Glis1	1	-2
ENSMUSG00000036151.15	Tm6sf2	1	-2
ENSMUSG00000037095.7	Lrg1	1	-2
ENSMUSG00000037661.14	Gpr160	1	-2
ENSMUSG00000037833.13	Sh2d4b	1	-2
ENSMUSG00000038756.13	Ttll6	1	-2
ENSMUSG00000038917.4	3930402G23Rik	1	-2
ENSMUSG00000039098.3	Gm9767	1	-2
ENSMUSG00000039521.12	Foxp3	1	-2
ENSMUSG00000040966.9	Slc22a2	1	-2
ENSMUSG00000042371.12	Slc5a10	1	-2
ENSMUSG00000043085.14	Tmem82	1	-2
ENSMUSG00000043903.3	Gm22	1	-2
ENSMUSG00000044165.12	Bcl2l15	1	-2
ENSMUSG00000044309.7	Apol7c	1	-2
ENSMUSG00000045075.3	Gm9796	1	-2
ENSMUSG00000045281.5	Gpr20	1	-2
ENSMUSG00000045350.14	Fam186a	1	-2
ENSMUSG00000045502.6	Hcar2	1	-2
ENSMUSG00000046168.8	Kcnrg	1	-2
ENSMUSG00000046223.10	Plaur	1	-2
ENSMUSG00000046275.2	Tusc5	1	-2
ENSMUSG00000046714.7	Foxc2	1	-2
ENSMUSG00000047061.6	Gm9817	1	-2
ENSMUSG00000047230.6	Cldn2	1	-2
ENSMUSG00000047420.8	Fam180a	1	-2
ENSMUSG00000048544.8	5930422O12Rik	1	-2
ENSMUSG00000049109.14	Themis	1	-2
ENSMUSG00000049349.3	Gm5105	1	-2
ENSMUSG00000049515.12	Espnl	1	-2
ENSMUSG00000049562.5	Ap5b1	1	-2
ENSMUSG00000049641.12	Vgll2	1	-2
ENSMUSG00000049687.5	Fam109b	1	-2
ENSMUSG00000050370.4	Ch25h	1	-2
ENSMUSG00000051457.7	Spn	1	-2
ENSMUSG00000051747.14	Ttn	1	-2
ENSMUSG00000051839.7	Gypa	1	-2
ENSMUSG00000052273.3	Dnah3	1	-2
ENSMUSG00000052392.4	Acot4	1	-2
ENSMUSG00000052730.6	Gm5111	1	-2
ENSMUSG00000052749.9	Trim30b	1	-2
ENSMUSG00000053030.11	Spink2	1	-2
ENSMUSG00000053175.17	Bcl3	1	-2
ENSMUSG00000053291.15	Rab4b	1	-2
ENSMUSG00000053399.8	Adamts18	1	-2
ENSMUSG00000054003.13	Tdrd9	1	-2
ENSMUSG00000054247.6	Gm9939	1	-2
ENSMUSG00000054493.2	Gm9947	1	-2
ENSMUSG00000054667.7	Irs4	1	-2
ENSMUSG00000055271.4	9330161L09Rik	1	-2
ENSMUSG00000055926.2	Gm14137	1	-2
ENSMUSG00000056411.2	Gm12500	1	-2
ENSMUSG00000056738.11	A730036I17Rik	1	-2
ENSMUSG00000057160.2	Gm16372	1	-2
ENSMUSG00000057346.11	Apol9a	1	-2
ENSMUSG00000057967.12	Fgf18	1	-2
ENSMUSG00000058019.12	Ces5a	1	-2
ENSMUSG00000058953.2	Gm4822	1	-2
ENSMUSG00000059674.6	Cdh24	1	-2
ENSMUSG00000059891.14	Tsks	1	-2
ENSMUSG00000060470.6	Adgrg3	1	-2
ENSMUSG00000061099.12	Gapdhs	1	-2
ENSMUSG00000061462.15	Obscn	1	-2
ENSMUSG00000062310.7	Glrp1	1	-2
ENSMUSG00000062345.10	Serpinb2	1	-2
ENSMUSG00000063409.12	Lrrc43	1	-2
ENSMUSG00000064137.6	Rhox8	1	-2
ENSMUSG00000064288.4	Hist1h4k	1	-2
ENSMUSG00000064330.9	Pde6h	1	-2
ENSMUSG00000064686.1	Gm25810	1	-2
ENSMUSG00000064719.1	Gm25930	1	-2
ENSMUSG00000064884.1	Gm24204	1	-2
ENSMUSG00000064899.1	Snord118	1	-2
ENSMUSG00000065047.1	Gm24045	1	-2
ENSMUSG00000065379.1	Gm22743	1	-2
ENSMUSG00000065947.3	mt-Nd4l	1	-2
ENSMUSG00000066178.2	6030445D17Rik	1	-2
ENSMUSG00000066720.6	Cldn9	1	-2
ENSMUSG00000067321.5	Gm7931	1	-2
ENSMUSG00000067597.5	Dgat2l6	1	-2
ENSMUSG00000068062.3	Gm14164	1	-2
ENSMUSG00000068246.5	Apol9b	1	-2
ENSMUSG00000068463.3	B630019A10Rik	1	-2
ENSMUSG00000068794.6	Col28a1	1	-2
ENSMUSG00000069274.3	Hist1h4f	1	-2
ENSMUSG00000069713.2	4933406P04Rik	1	-2
ENSMUSG00000069805.10	Fbp1	1	-2
ENSMUSG00000070424.12	Art5	1	-2
ENSMUSG00000071192.5	Wfikkn1	1	-2
ENSMUSG00000071356.7	Reg3b	1	-2
ENSMUSG00000071679.4	Zcchc16	1	-2
ENSMUSG00000072487.10	Mroh5	1	-2
ENSMUSG00000072553.10	Gm525	1	-2
ENSMUSG00000072595.2	4930503E14Rik	1	-2
ENSMUSG00000072845.3	Tmprss11a	1	-2
ENSMUSG00000073144.4	4930599N23Rik	1	-2
ENSMUSG00000073233.3	Gm9144	1	-2
ENSMUSG00000073294.4	AU022751	1	-2
ENSMUSG00000073402.11	Gm8909	1	-2
ENSMUSG00000073489.5	Ifi204	1	-2
ENSMUSG00000073733.4	Rsg1	1	-2
ENSMUSG00000074207.10	Adh1	1	-2
ENSMUSG00000074445.4	Sprr2a3	1	-2
ENSMUSG00000074483.2	Bglap	1	-2
ENSMUSG00000074497.5	A430078G23Rik	1	-2
ENSMUSG00000074646.10	6430550D23Rik	1	-2
ENSMUSG00000074651.2	Mcidas	1	-2
ENSMUSG00000074695.3	Il22	1	-2
ENSMUSG00000075553.1	Gm5464	1	-2
ENSMUSG00000078618.3	4930456L15Rik	1	-2
ENSMUSG00000079173.11	Zan	1	-2
ENSMUSG00000079297.4	Gm2223	1	-2
ENSMUSG00000079445.3	B3gnt7	1	-2
ENSMUSG00000079505.2	Gm11131	1	-2
ENSMUSG00000079604.9	Gm13219	1	-2
ENSMUSG00000079652.8	Fam71f2	1	-2
ENSMUSG00000080544.1	Gm22714	1	-2
ENSMUSG00000080840.1	Gm11349	1	-2
ENSMUSG00000080978.2	Gm12297	1	-2
ENSMUSG00000081014.1	Gm13714	1	-2
ENSMUSG00000081018.1	Gm15012	1	-2
ENSMUSG00000081125.3	Rpl26-ps5	1	-2
ENSMUSG00000081171.1	Gm7485	1	-2
ENSMUSG00000081259.2	Gm6893	1	-2
ENSMUSG00000081442.1	Gm14682	1	-2
ENSMUSG00000081467.1	Gm13337	1	-2
ENSMUSG00000081806.1	Gm14901	1	-2
ENSMUSG00000082159.2	Gm7910	1	-2
ENSMUSG00000082164.1	Gm13360	1	-2
ENSMUSG00000082457.1	Gm13776	1	-2
ENSMUSG00000082585.3	Gm15387	1	-2
ENSMUSG00000082602.1	Gm15021	1	-2
ENSMUSG00000082638.1	Gm12815	1	-2
ENSMUSG00000082679.1	Gm13469	1	-2
ENSMUSG00000082766.1	1700064H15Rik	1	-2
ENSMUSG00000082791.3	Gm4875	1	-2
ENSMUSG00000082966.1	Gm14614	1	-2
ENSMUSG00000082970.1	Gm15214	1	-2
ENSMUSG00000083025.1	Gm11829	1	-2
ENSMUSG00000083041.2	Gm9835	1	-2
ENSMUSG00000083156.1	Gm12201	1	-2
ENSMUSG00000083318.1	Gm15192	1	-2
ENSMUSG00000083372.1	Gm11235	1	-2
ENSMUSG00000083413.1	Vmn1r-ps110	1	-2
ENSMUSG00000083419.1	Gm14485	1	-2
ENSMUSG00000083545.2	Gm13320	1	-2
ENSMUSG00000083659.1	Gm11258	1	-2
ENSMUSG00000083804.1	Gm13676	1	-2
ENSMUSG00000083971.3	Gm5943	1	-2
ENSMUSG00000084207.1	Gm14070	1	-2
ENSMUSG00000084220.1	Gm12387	1	-2
ENSMUSG00000084754.1	Gm12532	1	-2
ENSMUSG00000084883.1	Ccdc85c	1	-2
ENSMUSG00000084991.1	Gm16260	1	-2
ENSMUSG00000085082.1	Gm16330	1	-2
ENSMUSG00000085256.1	Dmrta2os	1	-2
ENSMUSG00000085276.2	Gm15812	1	-2
ENSMUSG00000085507.1	Gm2709	1	-2
ENSMUSG00000085555.9	2610035F20Rik	1	-2
ENSMUSG00000085589.7	A430078I02Rik	1	-2
ENSMUSG00000085604.1	Dhx58os	1	-2
ENSMUSG00000085633.1	Bloc1s6os	1	-2
ENSMUSG00000085669.1	Gm14817	1	-2
ENSMUSG00000085689.1	Gm16838	1	-2
ENSMUSG00000085743.1	8430419K02Rik	1	-2
ENSMUSG00000085861.1	1700016G14Rik	1	-2
ENSMUSG00000085882.1	2610507I01Rik	1	-2
ENSMUSG00000085944.1	1700003D09Rik	1	-2
ENSMUSG00000086050.1	Gm16045	1	-2
ENSMUSG00000086127.1	Gm11934	1	-2
ENSMUSG00000086154.1	Gm16196	1	-2
ENSMUSG00000086272.1	BC039966	1	-2
ENSMUSG00000086286.1	Gm15138	1	-2
ENSMUSG00000086341.1	Gm15932	1	-2
ENSMUSG00000086361.1	Gm6569	1	-2
ENSMUSG00000086459.2	1700030C12Rik	1	-2
ENSMUSG00000086472.1	Gm16172	1	-2
ENSMUSG00000086531.1	Gm11351	1	-2
ENSMUSG00000086593.2	Gm16548	1	-2
ENSMUSG00000086614.2	Gm14330	1	-2
ENSMUSG00000086718.1	Gm16069	1	-2
ENSMUSG00000086806.1	Gm13054	1	-2
ENSMUSG00000086896.1	Cyp4x1os	1	-2
ENSMUSG00000086916.2	Gm15903	1	-2
ENSMUSG00000086957.1	Gm13869	1	-2
ENSMUSG00000087017.7	4930417H01Rik	1	-2
ENSMUSG00000087129.1	Gm16316	1	-2
ENSMUSG00000087355.7	Gm13187	1	-2
ENSMUSG00000087407.1	Gm11431	1	-2
ENSMUSG00000087563.1	Gm14205	1	-2
ENSMUSG00000087594.1	BC039771	1	-2
ENSMUSG00000087600.1	Pmepa1os	1	-2
ENSMUSG00000087675.1	Gm11762	1	-2
ENSMUSG00000087743.1	Gm25153	1	-2
ENSMUSG00000089671.1	Gm16537	1	-2
ENSMUSG00000089685.7	Gm9017	1	-2
ENSMUSG00000089809.8	A930011G23Rik	1	-2
ENSMUSG00000090050.1	Gm16339	1	-2
ENSMUSG00000090067.1	Gm2976	1	-2
ENSMUSG00000090075.1	Gm16251	1	-2
ENSMUSG00000090666.1	Gm17567	1	-2
ENSMUSG00000091089.1	A930018M24Rik	1	-2
ENSMUSG00000091390.1	Gm17168	1	-2
ENSMUSG00000091697.1	Eif3s6-ps2	1	-2
ENSMUSG00000091705.8	H2-Q2	1	-2
ENSMUSG00000092174.1	Gm7029	1	-2
ENSMUSG00000092443.1	Gm20726	1	-2
ENSMUSG00000093059.2	Gm24809	1	-2
ENSMUSG00000093249.2	Gm24576	1	-2
ENSMUSG00000093675.7	Gm20618	1	-2
ENSMUSG00000093749.1	4921523L03Rik	1	-2
ENSMUSG00000093760.1	Gm20678	1	-2
ENSMUSG00000093989.1	Rnasek	1	-2
ENSMUSG00000094082.1	Gm12452	1	-2
ENSMUSG00000094634.7	Gm3468	1	-2
ENSMUSG00000094690.1	1600014C23Rik	1	-2
ENSMUSG00000094868.1	Dlx6os2	1	-2
ENSMUSG00000095040.2	1700001J03Rik	1	-2
ENSMUSG00000095087.1	Gm25328	1	-2
ENSMUSG00000095178.1	Gm22716	1	-2
ENSMUSG00000095384.1	1700001F09Rik	1	-2
ENSMUSG00000095624.1	Gm23947	1	-2
ENSMUSG00000095969.1	Rnu1a1	1	-2
ENSMUSG00000096003.7	Gm3500	1	-2
ENSMUSG00000096091.1	Gm26335	1	-2
ENSMUSG00000096361.1	Gm5814	1	-2
ENSMUSG00000096563.1	Gm24095	1	-2
ENSMUSG00000096967.3	Gm26621	1	-2
ENSMUSG00000096999.1	Gm26793	1	-2
ENSMUSG00000097004.1	4731419I09Rik	1	-2
ENSMUSG00000097097.1	5033426O07Rik	1	-2
ENSMUSG00000097115.2	1810019N24Rik	1	-2
ENSMUSG00000097150.1	Gm26513	1	-2
ENSMUSG00000097173.1	Gm26829	1	-2
ENSMUSG00000097223.1	Gm2449	1	-2
ENSMUSG00000097325.2	Gm16897	1	-2
ENSMUSG00000097352.7	C920009B18Rik	1	-2
ENSMUSG00000097433.1	Gm26781	1	-2
ENSMUSG00000097441.1	Gm26633	1	-2
ENSMUSG00000097472.1	Gm26586	1	-2
ENSMUSG00000097542.1	Gm26751	1	-2
ENSMUSG00000097618.1	Gm26507	1	-2
ENSMUSG00000097619.7	4833422M21Rik	1	-2
ENSMUSG00000097672.1	Gm26609	1	-2
ENSMUSG00000097680.1	Gm26642	1	-2
ENSMUSG00000097746.1	Gm6225	1	-2
ENSMUSG00000097757.1	Gm17518	1	-2
ENSMUSG00000097836.1	Gm26903	1	-2
ENSMUSG00000097921.1	Gm26576	1	-2
ENSMUSG00000097948.1	Gm21430	1	-2
ENSMUSG00000097976.1	Gm26918	1	-2
ENSMUSG00000098001.1	Gm27048	1	-2
ENSMUSG00000098022.7	Zfp82	1	-2
ENSMUSG00000098097.7	6530403H02Rik	1	-2
ENSMUSG00000098129.1	Gm27040	1	-2
ENSMUSG00000098241.1	H2-Pa	1	-2
ENSMUSG00000098354.1	Rpap3-ps2	1	-2
ENSMUSG00000099170.1	5730403I07Rik	1	-2
ENSMUSG00000099472.1	Gm29539	1	-2
ENSMUSG00000099767.1	Gm28884	1	-2
ENSMUSG00000100220.1	Gm29331	1	-2
ENSMUSG00000100255.1	Gm28196	1	-2
ENSMUSG00000100450.1	Gm9443	1	-2
ENSMUSG00000100481.1	Gm7114	1	-2
ENSMUSG00000100515.6	Gm17916	1	-2
ENSMUSG00000100556.1	Gm28902	1	-2
ENSMUSG00000100650.1	Gm28807	1	-2
ENSMUSG00000100690.1	Gm4322	1	-2
ENSMUSG00000100764.1	Gm29155	1	-2
ENSMUSG00000100814.1	Gm28669	1	-2
ENSMUSG00000100825.1	Itpa-ps2	1	-2
ENSMUSG00000101117.1	Gm28341	1	-2
ENSMUSG00000101822.1	Gm29396	1	-2
ENSMUSG00000101845.1	Gm28198	1	-2
ENSMUSG00000101959.1	Ldhal6b	1	-2
ENSMUSG00000102062.1	Gm29246	1	-2
ENSMUSG00000102143.1	Gm38057	1	-2
ENSMUSG00000102160.1	Gm36944	1	-2
ENSMUSG00000102223.1	Gm37300	1	-2
ENSMUSG00000102302.1	Gm38190	1	-2
ENSMUSG00000102398.1	Gm37580	1	-2
ENSMUSG00000102406.1	A730094K22Rik	1	-2
ENSMUSG00000102420.1	Gm37464	1	-2
ENSMUSG00000102446.1	Gm17965	1	-2
ENSMUSG00000102480.1	Gm37926	1	-2
ENSMUSG00000102523.1	Gm37783	1	-2
ENSMUSG00000102571.1	Gm37967	1	-2
ENSMUSG00000102713.1	Gm29994	1	-2
ENSMUSG00000102721.1	A630081D01Rik	1	-2
ENSMUSG00000102729.1	Gm32444	1	-2
ENSMUSG00000102852.1	Gm37083	1	-2
ENSMUSG00000102862.1	Gm37640	1	-2
ENSMUSG00000102880.1	4930517J16Rik	1	-2
ENSMUSG00000102912.1	Gm20731	1	-2
ENSMUSG00000102937.1	Gm38116	1	-2
ENSMUSG00000102990.1	Gm37764	1	-2
ENSMUSG00000103094.1	Gm37558	1	-2
ENSMUSG00000103232.1	Gm37160	1	-2
ENSMUSG00000103280.1	Gm37277	1	-2
ENSMUSG00000103295.1	Scp2-ps1	1	-2
ENSMUSG00000103355.1	Gm2147	1	-2
ENSMUSG00000103358.1	Gm37593	1	-2
ENSMUSG00000103432.1	6720464F23Rik	1	-2
ENSMUSG00000103483.1	Gm20162	1	-2
ENSMUSG00000103548.1	Gm37670	1	-2
ENSMUSG00000103746.1	1700001G17Rik	1	-2
ENSMUSG00000103846.1	Gm37809	1	-2
ENSMUSG00000103945.1	Gm38228	1	-2
ENSMUSG00000103966.1	Gm37120	1	-2
ENSMUSG00000104044.1	Gm37566	1	-2
ENSMUSG00000104108.1	Gm37876	1	-2
ENSMUSG00000104266.1	Gm37748	1	-2
ENSMUSG00000104283.1	Gm37459	1	-2
ENSMUSG00000104291.1	A130071D04Rik	1	-2
ENSMUSG00000104299.1	Gm9924	1	-2
ENSMUSG00000104315.1	Gm37906	1	-2
ENSMUSG00000104383.1	Gm37553	1	-2
ENSMUSG00000104516.1	Gm9884	1	-2
ENSMUSG00000104520.1	Gm37336	1	-2
ENSMUSG00000104528.1	Gm43314	1	-2
ENSMUSG00000104625.1	Gm42448	1	-2
ENSMUSG00000104694.1	Gm43797	1	-2
ENSMUSG00000104784.1	Gm42984	1	-2
ENSMUSG00000104803.1	Gm43108	1	-2
ENSMUSG00000104842.1	Gm42821	1	-2
ENSMUSG00000104886.1	Gm43000	1	-2
ENSMUSG00000104891.1	2510017J16Rik	1	-2
ENSMUSG00000105039.1	Gm42637	1	-2
ENSMUSG00000105063.1	Gm43488	1	-2
ENSMUSG00000105112.1	Gm42778	1	-2
ENSMUSG00000105203.1	4933428P19Rik	1	-2
ENSMUSG00000105218.4	Gm43248	1	-2
ENSMUSG00000105350.1	4930537H20Rik	1	-2
ENSMUSG00000105495.1	Gm42995	1	-2
ENSMUSG00000105514.1	Gm42913	1	-2
ENSMUSG00000105528.1	Gm43519	1	-2
ENSMUSG00000105653.1	Gm43831	1	-2
ENSMUSG00000105663.1	Gm43606	1	-2
ENSMUSG00000105691.1	Gm42876	1	-2
ENSMUSG00000105838.1	4930425O10Rik	1	-2
ENSMUSG00000105896.1	Gm43311	1	-2
ENSMUSG00000105935.1	Gm43628	1	-2
ENSMUSG00000105969.1	Gm42525	1	-2
ENSMUSG00000105985.1	Gm42993	1	-2
ENSMUSG00000106115.1	Gm43420	1	-2
ENSMUSG00000106149.1	Gm43430	1	-2
ENSMUSG00000106172.1	Gm17979	1	-2
ENSMUSG00000106292.1	Gm43174	1	-2
ENSMUSG00000106316.1	Gm43467	1	-2
ENSMUSG00000106384.1	Gm43188	1	-2
ENSMUSG00000106404.1	Gm42919	1	-2
ENSMUSG00000106459.1	Gm43245	1	-2
ENSMUSG00000106560.1	Gm43119	1	-2
ENSMUSG00000106651.1	Gm42608	1	-2
ENSMUSG00000106691.1	2700029L08Rik	1	-2
ENSMUSG00000106935.1	Gm19457	1	-2
ENSMUSG00000106956.1	Gm19617	1	-2
ENSMUSG00000106967.1	Gm42477	1	-2
ENSMUSG00000107037.1	Gm29793	1	-2
ENSMUSG00000107040.1	Gm43791	1	-2
ENSMUSG00000107205.1	Gm42576	1	-2
ENSMUSG00000107261.1	Trmt112-ps1	1	-2
ENSMUSG00000107306.1	Gm42577	1	-2
ENSMUSG00000107385.3	C330024D21Rik	1	-2
ENSMUSG00000107411.1	Gm19040	1	-2
ENSMUSG00000107481.1	4833403J16Rik	1	-2
ENSMUSG00000107497.1	Gm44957	1	-2
ENSMUSG00000107600.1	Gm6308	1	-2
ENSMUSG00000107736.1	Gm44148	1	-2
ENSMUSG00000107779.1	Gm43874	1	-2
ENSMUSG00000107835.1	Gm43999	1	-2
ENSMUSG00000107851.1	Gm35736	1	-2
ENSMUSG00000107884.1	Gm44144	1	-2
ENSMUSG00000107947.1	Gm44438	1	-2
ENSMUSG00000107959.1	Gm44111	1	-2
ENSMUSG00000107999.1	Gm44123	1	-2
ENSMUSG00000108000.1	Gm44208	1	-2
ENSMUSG00000108267.1	Gm44190	1	-2
ENSMUSG00000108276.1	Gm44276	1	-2
ENSMUSG00000108332.1	D530033B14Rik	1	-2
ENSMUSG00000108357.1	Snrp1c-ps1	1	-2
ENSMUSG00000108543.1	Gm44735	1	-2
ENSMUSG00000108740.1	Gm6008	1	-2
ENSMUSG00000108822.1	Gm44787	1	-2
ENSMUSG00000108872.1	Gm21505	1	-2
ENSMUSG00000109121.1	Gm44644	1	-2
ENSMUSG00000109163.1	Gm44528	1	-2
ENSMUSG00000109165.1	Gm45148	1	-2
ENSMUSG00000109194.1	Gm44570	1	-2
ENSMUSG00000109468.1	Gm45185	1	-2
ENSMUSG00000109645.1	RP24-229E19.1	1	-2
ENSMUSG00000109764.1	Klkb1	1	-2
ENSMUSG00000109784.1	RP23-50L10.1	1	-2
ENSMUSG00000109841.1	RP23-299N4.1	1	-2
ENSMUSG00000109844.1	RP23-235J18.1	1	-2
ENSMUSG00000109853.1	RP23-110M15.1	1	-2
ENSMUSG00000109890.1	RP23-471H21.1	1	-2
ENSMUSG00000110016.1	RP24-156M16.2	1	-2
ENSMUSG00000110049.1	RP23-35L23.2	1	-2
ENSMUSG00000110062.1	AC122844.3	1	-2
ENSMUSG00000110063.1	RP24-191C23.5	1	-2
ENSMUSG00000110079.1	RP24-95N3.2	1	-2
ENSMUSG00000110221.1	RP23-414I24.11	1	-2
ENSMUSG00000110235.1	RP23-116E3.2	1	-2
ENSMUSG00000110366.1	RP23-397L11.6	1	-2
ENSMUSG00000026090.16	2010300C02Rik	1	-2.00447
ENSMUSG00000048826.6	Dact2	1	-2.00447
ENSMUSG00000056306.5	Sertm1	1	-2.00447
ENSMUSG00000066392.11	Nrxn3	1	-2.00666
ENSMUSG00000021253.6	Tgfb3	1	-2.01012
ENSMUSG00000028971.4	Cort	1	-2.01012
ENSMUSG00000039372.5	2019-03-04	1	-2.01012
ENSMUSG00000032174.4	Icam5	1	-2.01294
ENSMUSG00000050556.9	Kcnb1	1	-2.01574
ENSMUSG00000054459.6	Vsnl1	1	-2.01687
ENSMUSG00000024044.16	Epb41l3	1	-2.01838
ENSMUSG00000008658.15	Rbfox1	1	-2.01855
ENSMUSG00000014164.14	Klhl3	1	-2.02135
ENSMUSG00000037992.16	Rara	1	-2.02135
ENSMUSG00000053111.13	Fank1	1	-2.02135
ENSMUSG00000073877.10	Gm13306	1	-2.02135
ENSMUSG00000074896.3	Ifit3	1	-2.02135
ENSMUSG00000075318.12	Scn2a1	1	-2.02135
ENSMUSG00000085023.1	Gm12744	1	-2.02135
ENSMUSG00000018648.15	Dusp14	1	-2.02358
ENSMUSG00000021136.13	Smoc1	1	-2.02507
ENSMUSG00000043300.2	B3galnt1	1	-2.02507
ENSMUSG00000031709.15	Tbc1d9	1	-2.02693
ENSMUSG00000056596.8	Trnp1	1	-2.02971
ENSMUSG00000034818.16	Celf5	1	-2.03027
ENSMUSG00000044024.15	Rell2	1	-2.0309
ENSMUSG00000032878.16	Ccdc85a	1	-2.03249
ENSMUSG00000047496.6	Rnf152	1	-2.03249
ENSMUSG00000021313.15	Ryr2	1	-2.03471
ENSMUSG00000039239.14	Tgfb2	1	-2.03471
ENSMUSG00000020589.16	Fam49a	1	-2.03652
ENSMUSG00000002346.16	Slc25a42	1	-2.03803
ENSMUSG00000027270.14	Lamp5	1	-2.03803
ENSMUSG00000027692.16	Tnik	1	-2.03803
ENSMUSG00000107272.1	Gm42730	1	-2.03803
ENSMUSG00000034949.18	Zfr2	1	-2.05041
ENSMUSG00000048355.2	Arxes1	1	-2.05153
ENSMUSG00000022894.5	Adamts5	1	-2.05451
ENSMUSG00000029217.16	Tec	1	-2.05451
ENSMUSG00000032420.7	Nt5e	1	-2.05451
ENSMUSG00000034845.5	Plvap	1	-2.05451
ENSMUSG00000027347.18	Rasgrp1	1	-2.05577
ENSMUSG00000025854.15	Fam20c	1	-2.05633
ENSMUSG00000031285.14	Dcx	1	-2.05675
ENSMUSG00000048834.16	Vstm2a	1	-2.06178
ENSMUSG00000019775.17	Rgs17	1	-2.06343
ENSMUSG00000024064.13	Galnt14	1	-2.0654
ENSMUSG00000029449.11	Rhof	1	-2.0654
ENSMUSG00000048978.13	Nrsn1	1	-2.06787
ENSMUSG00000027313.3	Chac1	1	-2.07082
ENSMUSG00000042807.15	Hecw2	1	-2.07082
ENSMUSG00000060260.13	Pwwp2b	1	-2.07082
ENSMUSG00000026207.16	Speg	1	-2.0789
ENSMUSG00000021895.9	Arhgef3	1	-2.08051
ENSMUSG00000000197.7	Nalcn	1	-2.08158
ENSMUSG00000054423.13	Cadps	1	-2.08362
ENSMUSG00000020564.16	Atxn7l1	1	-2.08694
ENSMUSG00000020704.13	Asic2	1	-2.08694
ENSMUSG00000028539.14	Artn	1	-2.08694
ENSMUSG00000042514.11	Klhl14	1	-2.08694
ENSMUSG00000084915.2	C230037L18Rik	1	-2.08694
ENSMUSG00000106981.1	RP23-425N12.2	1	-2.08694
ENSMUSG00000008136.14	Fhl2	1	-2.09333
ENSMUSG00000037579.6	Kcnh3	1	-2.09333
ENSMUSG00000031382.14	Asb11	1	-2.10288
ENSMUSG00000049148.8	Plcxd3	1	-2.10288
ENSMUSG00000022577.16	Ly6h	1	-2.1074
ENSMUSG00000026959.13	Grin1	1	-2.10753
ENSMUSG00000021458.16	2010111I01Rik	1	-2.10815
ENSMUSG00000036422.10	Pcdh8	1	-2.10815
ENSMUSG00000061576.15	Dpp6	1	-2.1155
ENSMUSG00000016194.14	Hsd11b1	1	-2.11864
ENSMUSG00000028039.11	Efna3	1	-2.11864
ENSMUSG00000031937.6	Vstm5	1	-2.11864
ENSMUSG00000042453.14	Reln	1	-2.11864
ENSMUSG00000042724.7	Map3k9	1	-2.11864
ENSMUSG00000056824.15	Zfp663	1	-2.11864
ENSMUSG00000098112.7	Bin2	1	-2.11864
ENSMUSG00000099061.1	Gm28050	1	-2.11864
ENSMUSG00000104965.1	Gm43437	1	-2.11864
ENSMUSG00000040907.15	Atp1a3	1	-2.12168
ENSMUSG00000051243.13	Islr2	1	-2.12325
ENSMUSG00000080242.5	Gm15487	1	-2.12386
ENSMUSG00000018659.12	Pnpo	1	-2.12646
ENSMUSG00000019828.13	Grm1	1	-2.12802
ENSMUSG00000045284.9	Dcaf12l1	1	-2.13252
ENSMUSG00000038623.9	Tm6sf1	1	-2.13424
ENSMUSG00000033342.13	Plppr5	1	-2.13847
ENSMUSG00000038264.7	Sema7a	1	-2.13847
ENSMUSG00000039716.12	Dock3	1	-2.13847
ENSMUSG00000035314.9	Gdpd5	1	-2.1394
ENSMUSG00000090071.4	Cdk5r2	1	-2.1394
ENSMUSG00000059013.12	Sh2d3c	1	-2.14198
ENSMUSG00000036699.12	Zcchc12	1	-2.14748
ENSMUSG00000007207.10	Stx1a	1	-2.14967
ENSMUSG00000019564.12	Arid3a	1	-2.14967
ENSMUSG00000024087.3	Cyp1b1	1	-2.14967
ENSMUSG00000024459.18	H2-M5	1	-2.14967
ENSMUSG00000031391.18	L1cam	1	-2.14967
ENSMUSG00000038255.6	Neurod2	1	-2.14967
ENSMUSG00000042500.11	Ago4	1	-2.14967
ENSMUSG00000051335.5	Gfod1	1	-2.14967
ENSMUSG00000057182.14	Scn3a	1	-2.14967
ENSMUSG00000066113.15	Adamtsl1	1	-2.14967
ENSMUSG00000074934.3	Grem1	1	-2.14967
ENSMUSG00000106379.1	Lhfpl3	1	-2.15842
ENSMUSG00000005583.16	Mef2c	1	-2.15937
ENSMUSG00000085148.1	Mir22hg	1	-2.15987
ENSMUSG00000042581.14	Thsd7b	1	-2.16494
ENSMUSG00000086363.7	A330102I10Rik	1	-2.16494
ENSMUSG00000050505.7	Pcdh20	1	-2.16797
ENSMUSG00000035274.13	Tpbg	1	-2.16999
ENSMUSG00000059003.12	Grin2a	1	-2.1767
ENSMUSG00000002908.15	Kcnn1	1	-2.18005
ENSMUSG00000023885.8	Thbs2	1	-2.18005
ENSMUSG00000039488.15	Cntn5	1	-2.18005
ENSMUSG00000041624.9	Gucy1a2	1	-2.18005
ENSMUSG00000056755.13	Grm7	1	-2.18005
ENSMUSG00000072769.6	Gm10419	1	-2.18005
ENSMUSG00000083177.1	Gm7820	1	-2.18005
ENSMUSG00000103713.1	Gm2136	1	-2.18005
ENSMUSG00000031292.14	Cdkl5	1	-2.18671
ENSMUSG00000030806.6	Stx1b	1	-2.19127
ENSMUSG00000075478.2	Slitrk1	1	-2.19202
ENSMUSG00000044667.12	Plppr4	1	-2.19376
ENSMUSG00000056665.2	Them6	1	-2.195
ENSMUSG00000029245.16	Epha5	1	-2.20309
ENSMUSG00000024851.13	Pitpnm1	1	-2.20558
ENSMUSG00000071567.6	A830039N20Rik	1	-2.20558
ENSMUSG00000019876.15	Pkib	1	-2.20979
ENSMUSG00000044548.11	Dact1	1	-2.20979
ENSMUSG00000086287.1	Gm15972	1	-2.20979
ENSMUSG00000040265.16	Dnm3	1	-2.21469
ENSMUSG00000048304.8	Slitrk3	1	-2.21567
ENSMUSG00000029120.10	Ppp2r2c	1	-2.21657
ENSMUSG00000021508.10	Cxcl14	1	-2.21713
ENSMUSG00000035158.15	Mitf	1	-2.21713
ENSMUSG00000029765.12	Plxna4	1	-2.22282
ENSMUSG00000022523.9	Fgf12	1	-2.22298
ENSMUSG00000021125.6	Arg2	1	-2.22444
ENSMUSG00000021708.16	Rasgrf2	1	-2.22444
ENSMUSG00000029544.16	Cabp1	1	-2.22444
ENSMUSG00000051331.14	Cacna1c	1	-2.22444
ENSMUSG00000030209.14	Grin2b	1	-2.22701
ENSMUSG00000053141.16	Ptprt	1	-2.22929
ENSMUSG00000059974.10	Ntm	1	-2.22929
ENSMUSG00000050272.9	Dscam	1	-2.23412
ENSMUSG00000044117.12	2900011O08Rik	1	-2.23836
ENSMUSG00000020007.3	Il20ra	1	-2.23894
ENSMUSG00000022012.8	Enox1	1	-2.23894
ENSMUSG00000043811.5	Rtn4r	1	-2.23894
ENSMUSG00000044364.5	Tmem74b	1	-2.23894
ENSMUSG00000040710.10	St8sia4	1	-2.24852
ENSMUSG00000001119.7	Col6a1	1	-2.25329
ENSMUSG00000024776.17	Stambpl1	1	-2.25329
ENSMUSG00000078591.1	Hs3st4	1	-2.25329
ENSMUSG00000041959.14	S100a10	1	-2.2665
ENSMUSG00000015476.6	Prrt1	1	-2.26751
ENSMUSG00000028883.17	Sema3a	1	-2.26751
ENSMUSG00000029151.14	Slc30a3	1	-2.26751
ENSMUSG00000029373.7	Pf4	1	-2.26751
ENSMUSG00000029659.16	Medag	1	-2.26751
ENSMUSG00000034898.15	Filip1	1	-2.26751
ENSMUSG00000037754.13	Ppp1r16b	1	-2.26751
ENSMUSG00000039911.13	Spsb1	1	-2.26751
ENSMUSG00000092060.4	Bend4	1	-2.26751
ENSMUSG00000018865.8	Sult4a1	1	-2.27104
ENSMUSG00000055022.14	Cntn1	1	-2.27221
ENSMUSG00000022055.7	Nefl	1	-2.27456
ENSMUSG00000022415.12	Syngr1	1	-2.27911
ENSMUSG00000022099.16	Dmtn	1	-2.28158
ENSMUSG00000030518.17	Fam189a1	1	-2.28158
ENSMUSG00000020262.15	Adarb1	1	-2.2881
ENSMUSG00000000627.15	Sema4f	1	-2.29552
ENSMUSG00000011171.11	Vipr2	1	-2.29552
ENSMUSG00000030785.8	Cox6a2	1	-2.29552
ENSMUSG00000039840.7	Epg5	1	-2.29552
ENSMUSG00000030329.11	Pianp	1	-2.2975
ENSMUSG00000049281.15	Scn3b	1	-2.29765
ENSMUSG00000020607.6	Fam84a	1	-2.30014
ENSMUSG00000053825.14	Ppfia2	1	-2.30056
ENSMUSG00000039419.17	Cntnap2	1	-2.30307
ENSMUSG00000074923.10	Pak6	1	-2.30474
ENSMUSG00000061702.10	Tmem91	1	-2.30736
ENSMUSG00000027500.10	Stmn2	1	-2.31012
ENSMUSG00000026787.3	Gad2	1	-2.31165
ENSMUSG00000034755.18	Pcdh11x	1	-2.3139
ENSMUSG00000055003.14	Lrtm2	1	-2.3139
ENSMUSG00000074657.4	Kif5a	1	-2.31776
ENSMUSG00000000531.4	Grasp	1	-2.31846
ENSMUSG00000001333.9	Sync	1	-2.32193
ENSMUSG00000001672.14	Marveld3	1	-2.32193
ENSMUSG00000001739.14	Cldn15	1	-2.32193
ENSMUSG00000002769.8	Gnmt	1	-2.32193
ENSMUSG00000002944.15	Cd36	1	-2.32193
ENSMUSG00000004098.7	Col5a3	1	-2.32193
ENSMUSG00000004988.9	Fxyd4	1	-2.32193
ENSMUSG00000005864.7	Cnga2	1	-2.32193
ENSMUSG00000009108.15	Gnat2	1	-2.32193
ENSMUSG00000009654.4	Oit3	1	-2.32193
ENSMUSG00000012187.13	Mogat1	1	-2.32193
ENSMUSG00000013415.9	Igf2bp1	1	-2.32193
ENSMUSG00000014609.16	Chrne	1	-2.32193
ENSMUSG00000017165.1	Gast	1	-2.32193
ENSMUSG00000017718.15	Afmid	1	-2.32193
ENSMUSG00000020447.5	Npc1l1	1	-2.32193
ENSMUSG00000021228.14	Acot3	1	-2.32193
ENSMUSG00000021396.4	Nxnl2	1	-2.32193
ENSMUSG00000021469.9	Msx2	1	-2.32193
ENSMUSG00000021579.4	Lrrc14b	1	-2.32193
ENSMUSG00000022304.12	Dpys	1	-2.32193
ENSMUSG00000022383.13	Ppara	1	-2.32193
ENSMUSG00000022871.12	Fetub	1	-2.32193
ENSMUSG00000023045.12	Soat2	1	-2.32193
ENSMUSG00000024041.8	Cryaa	1	-2.32193
ENSMUSG00000024399.5	Ltb	1	-2.32193
ENSMUSG00000025058.4	5430427O19Rik	1	-2.32193
ENSMUSG00000025196.4	Cpn1	1	-2.32193
ENSMUSG00000026070.15	Il18r1	1	-2.32193
ENSMUSG00000026180.8	Cxcr2	1	-2.32193
ENSMUSG00000026322.8	Htr4	1	-2.32193
ENSMUSG00000026343.6	Gpr39	1	-2.32193
ENSMUSG00000026380.10	Tfcp2l1	1	-2.32193
ENSMUSG00000026616.15	Cr2	1	-2.32193
ENSMUSG00000026668.10	Ucma	1	-2.32193
ENSMUSG00000026697.10	Myoc	1	-2.32193
ENSMUSG00000027403.12	Tgm6	1	-2.32193
ENSMUSG00000027843.13	Ptpn22	1	-2.32193
ENSMUSG00000028003.6	Lrat	1	-2.32193
ENSMUSG00000028558.14	Calr4	1	-2.32193
ENSMUSG00000028836.14	Slc30a2	1	-2.32193
ENSMUSG00000029102.9	Hgfac	1	-2.32193
ENSMUSG00000029275.17	Gfi1	1	-2.32193
ENSMUSG00000029671.15	Wnt16	1	-2.32193
ENSMUSG00000029699.13	Ssc4d	1	-2.32193
ENSMUSG00000030037.9	Mrpl53	1	-2.32193
ENSMUSG00000030109.15	Slc6a12	1	-2.32193
ENSMUSG00000030156.5	Cd69	1	-2.32193
ENSMUSG00000030244.7	Gys2	1	-2.32193
ENSMUSG00000030345.16	Dyrk4	1	-2.32193
ENSMUSG00000030468.12	Siglecg	1	-2.32193
ENSMUSG00000030834.7	Abcc6	1	-2.32193
ENSMUSG00000030996.8	Art1	1	-2.32193
ENSMUSG00000031210.10	Gpr165	1	-2.32193
ENSMUSG00000031362.17	Xlr4c	1	-2.32193
ENSMUSG00000031380.10	Figf	1	-2.32193
ENSMUSG00000031448.12	Adprhl1	1	-2.32193
ENSMUSG00000031637.13	Lrp2bp	1	-2.32193
ENSMUSG00000032034.5	Kcnj5	1	-2.32193
ENSMUSG00000032243.8	Itga11	1	-2.32193
ENSMUSG00000032360.16	Hcrtr2	1	-2.32193
ENSMUSG00000032889.6	Gm6685	1	-2.32193
ENSMUSG00000035270.15	Impg2	1	-2.32193
ENSMUSG00000035818.13	Plekhs1	1	-2.32193
ENSMUSG00000036800.7	Fam135b	1	-2.32193
ENSMUSG00000036944.5	Tmem71	1	-2.32193
ENSMUSG00000037171.6	Nodal	1	-2.32193
ENSMUSG00000037548.14	H2-DMb2	1	-2.32193
ENSMUSG00000037944.8	Ccr7	1	-2.32193
ENSMUSG00000038048.7	Cntnap5c	1	-2.32193
ENSMUSG00000038216.7	Pnmt	1	-2.32193
ENSMUSG00000039062.15	Anpep	1	-2.32193
ENSMUSG00000039079.1	Trhr2	1	-2.32193
ENSMUSG00000039264.9	Gimap3	1	-2.32193
ENSMUSG00000040046.14	Tph1	1	-2.32193
ENSMUSG00000040367.2	Lrrd1	1	-2.32193
ENSMUSG00000040441.8	Slc26a10	1	-2.32193
ENSMUSG00000040706.4	Agmat	1	-2.32193
ENSMUSG00000041202.12	Pla2g2d	1	-2.32193
ENSMUSG00000041538.15	H2-Ob	1	-2.32193
ENSMUSG00000041673.11	Lrrc18	1	-2.32193
ENSMUSG00000041679.9	Lrrc29	1	-2.32193
ENSMUSG00000042708.12	Shcbp1l	1	-2.32193
ENSMUSG00000043020.13	Wdr63	1	-2.32193
ENSMUSG00000044156.14	Hepacam2	1	-2.32193
ENSMUSG00000044453.5	Ffar1	1	-2.32193
ENSMUSG00000045471.4	Hcrt	1	-2.32193
ENSMUSG00000045871.4	Slitrk6	1	-2.32193
ENSMUSG00000047281.3	Sfn	1	-2.32193
ENSMUSG00000048070.4	Pirt	1	-2.32193
ENSMUSG00000048521.7	Cxcr6	1	-2.32193
ENSMUSG00000048534.6	Amica1	1	-2.32193
ENSMUSG00000048827.11	Pkd1l3	1	-2.32193
ENSMUSG00000049382.9	Krt8	1	-2.32193
ENSMUSG00000050106.17	Tmc8	1	-2.32193
ENSMUSG00000050345.8	4930486L24Rik	1	-2.32193
ENSMUSG00000051054.3	1700014D04Rik	1	-2.32193
ENSMUSG00000051079.8	Rgs13	1	-2.32193
ENSMUSG00000051262.9	Nat8f3	1	-2.32193
ENSMUSG00000051548.4	Gm6365	1	-2.32193
ENSMUSG00000052180.14	Serpinb6c	1	-2.32193
ENSMUSG00000054594.13	Oscar	1	-2.32193
ENSMUSG00000055048.7	Gm9962	1	-2.32193
ENSMUSG00000055125.7	M5C1000I18Rik	1	-2.32193
ENSMUSG00000055958.3	Gm9987	1	-2.32193
ENSMUSG00000055978.5	Fut2	1	-2.32193
ENSMUSG00000056718.2	Gm13199	1	-2.32193
ENSMUSG00000057191.13	AB124611	1	-2.32193
ENSMUSG00000057457.11	Phex	1	-2.32193
ENSMUSG00000058831.13	Opn1sw	1	-2.32193
ENSMUSG00000058925.11	1700011I03Rik	1	-2.32193
ENSMUSG00000059108.4	Ifitm6	1	-2.32193
ENSMUSG00000063060.5	Sox7	1	-2.32193
ENSMUSG00000063354.6	Slc39a4	1	-2.32193
ENSMUSG00000063652.10	Slc22a21	1	-2.32193
ENSMUSG00000066170.6	E230001N04Rik	1	-2.32193
ENSMUSG00000067297.4	Ifit1bl2	1	-2.32193
ENSMUSG00000067872.2	Ccdc87	1	-2.32193
ENSMUSG00000069733.11	Ube2u	1	-2.32193
ENSMUSG00000070423.4	Olfr558	1	-2.32193
ENSMUSG00000070469.12	Adamtsl3	1	-2.32193
ENSMUSG00000070473.4	Cldn3	1	-2.32193
ENSMUSG00000070794.11	BC016548	1	-2.32193
ENSMUSG00000070997.4	1700055D18Rik	1	-2.32193
ENSMUSG00000071040.1	Gm9386	1	-2.32193
ENSMUSG00000071665.10	Foxr2	1	-2.32193
ENSMUSG00000072592.2	Gm10373	1	-2.32193
ENSMUSG00000072919.3	Noxred1	1	-2.32193
ENSMUSG00000073077.6	Gm7173	1	-2.32193
ENSMUSG00000073367.4	Gm10493	1	-2.32193
ENSMUSG00000073779.7	Lrp8os2	1	-2.32193
ENSMUSG00000074627.11	Mroh8	1	-2.32193
ENSMUSG00000074768.5	Bhmt	1	-2.32193
ENSMUSG00000075416.5	Gm14488	1	-2.32193
ENSMUSG00000075596.2	B130006D01Rik	1	-2.32193
ENSMUSG00000075893.1	Gm25538	1	-2.32193
ENSMUSG00000076300.1	Gm23060	1	-2.32193
ENSMUSG00000076752.2	Tcrg-C2	1	-2.32193
ENSMUSG00000078190.6	Dnm3os	1	-2.32193
ENSMUSG00000078600.1	1700092K14Rik	1	-2.32193
ENSMUSG00000078601.4	Gm12525	1	-2.32193
ENSMUSG00000078868.3	Gm14412	1	-2.32193
ENSMUSG00000078906.9	Gm14444	1	-2.32193
ENSMUSG00000079491.9	H2-T10	1	-2.32193
ENSMUSG00000079685.9	Ulbp1	1	-2.32193
ENSMUSG00000079852.4	Klra4	1	-2.32193
ENSMUSG00000080486.1	Snord100	1	-2.32193
ENSMUSG00000080915.1	Gm6446	1	-2.32193
ENSMUSG00000081226.1	Gm8802	1	-2.32193
ENSMUSG00000081254.1	Gm12112	1	-2.32193
ENSMUSG00000081288.1	Gm11386	1	-2.32193
ENSMUSG00000081318.1	Rpl36-ps1	1	-2.32193
ENSMUSG00000081429.1	Rps27-ps1	1	-2.32193
ENSMUSG00000081508.1	Gm12654	1	-2.32193
ENSMUSG00000081894.1	Gm14212	1	-2.32193
ENSMUSG00000082049.1	Gm12105	1	-2.32193
ENSMUSG00000082097.1	Gm14039	1	-2.32193
ENSMUSG00000082200.1	Gm12871	1	-2.32193
ENSMUSG00000082301.1	Gm14032	1	-2.32193
ENSMUSG00000082665.1	Gm11470	1	-2.32193
ENSMUSG00000082689.1	Gm14156	1	-2.32193
ENSMUSG00000082738.1	Gm15422	1	-2.32193
ENSMUSG00000082899.1	Gm12379	1	-2.32193
ENSMUSG00000082924.1	Gm11462	1	-2.32193
ENSMUSG00000082939.1	Gm14881	1	-2.32193
ENSMUSG00000082974.1	Gm15129	1	-2.32193
ENSMUSG00000083049.1	Gm14822	1	-2.32193
ENSMUSG00000083098.1	Gm14578	1	-2.32193
ENSMUSG00000083223.1	Gm15016	1	-2.32193
ENSMUSG00000083487.1	Gm13888	1	-2.32193
ENSMUSG00000083501.2	Gm12255	1	-2.32193
ENSMUSG00000083672.1	Kpna2-ps	1	-2.32193
ENSMUSG00000083864.1	Gm13719	1	-2.32193
ENSMUSG00000083875.1	Gm13831	1	-2.32193
ENSMUSG00000084020.3	Wsb2-ps	1	-2.32193
ENSMUSG00000084169.1	Gm12240	1	-2.32193
ENSMUSG00000084796.1	Mir142hg	1	-2.32193
ENSMUSG00000084809.1	Gm12631	1	-2.32193
ENSMUSG00000084968.1	Gm12743	1	-2.32193
ENSMUSG00000085033.1	Gm11646	1	-2.32193
ENSMUSG00000085279.1	Gm15965	1	-2.32193
ENSMUSG00000085386.1	Gm13630	1	-2.32193
ENSMUSG00000085481.1	Gm16304	1	-2.32193
ENSMUSG00000085533.1	Gm12146	1	-2.32193
ENSMUSG00000085549.7	1700047F07Rik	1	-2.32193
ENSMUSG00000085730.7	Gm13307	1	-2.32193
ENSMUSG00000085782.2	Gm15624	1	-2.32193
ENSMUSG00000085788.1	4930470G03Rik	1	-2.32193
ENSMUSG00000085873.1	Ttc39aos1	1	-2.32193
ENSMUSG00000086129.1	Gm13558	1	-2.32193
ENSMUSG00000086534.2	Gm16758	1	-2.32193
ENSMUSG00000086536.1	Gm12264	1	-2.32193
ENSMUSG00000086631.2	Gm12784	1	-2.32193
ENSMUSG00000086745.1	Tspan2os	1	-2.32193
ENSMUSG00000086881.1	Gm13594	1	-2.32193
ENSMUSG00000087119.4	Atg4a-ps	1	-2.32193
ENSMUSG00000087142.7	Gm12454	1	-2.32193
ENSMUSG00000087415.4	Gm14529	1	-2.32193
ENSMUSG00000087433.1	Gm14167	1	-2.32193
ENSMUSG00000087440.2	4930577N17Rik	1	-2.32193
ENSMUSG00000087556.1	Gm15764	1	-2.32193
ENSMUSG00000087611.1	4930458D05Rik	1	-2.32193
ENSMUSG00000088793.1	Gm22540	1	-2.32193
ENSMUSG00000088819.1	Gm22388	1	-2.32193
ENSMUSG00000089756.2	Gm8898	1	-2.32193
ENSMUSG00000089766.1	Gm16538	1	-2.32193
ENSMUSG00000089787.2	Gm15825	1	-2.32193
ENSMUSG00000089829.2	Gm16565	1	-2.32193
ENSMUSG00000090021.1	Gm6493	1	-2.32193
ENSMUSG00000090334.1	Gm17149	1	-2.32193
ENSMUSG00000090363.8	Gm3512	1	-2.32193
ENSMUSG00000090861.1	Arf4os	1	-2.32193
ENSMUSG00000092258.1	Gm20444	1	-2.32193
ENSMUSG00000092323.1	BB365896	1	-2.32193
ENSMUSG00000092626.1	9130230N09Rik	1	-2.32193
ENSMUSG00000093856.1	Gm24311	1	-2.32193
ENSMUSG00000094152.4	Slc6a16	1	-2.32193
ENSMUSG00000094372.1	Gm21839	1	-2.32193
ENSMUSG00000094534.1	Gm20945	1	-2.32193
ENSMUSG00000094815.1	Gm22615	1	-2.32193
ENSMUSG00000095905.1	Gm19961	1	-2.32193
ENSMUSG00000095988.1	Gm15042	1	-2.32193
ENSMUSG00000096257.2	Ccer2	1	-2.32193
ENSMUSG00000096642.1	Gm24870	1	-2.32193
ENSMUSG00000096789.1	Gm10257	1	-2.32193
ENSMUSG00000096934.1	Gm26658	1	-2.32193
ENSMUSG00000097083.1	D930019O06Rik	1	-2.32193
ENSMUSG00000097189.1	Gm26594	1	-2.32193
ENSMUSG00000097231.2	Gm26852	1	-2.32193
ENSMUSG00000097298.1	A130057D12Rik	1	-2.32193
ENSMUSG00000097327.7	E030030I06Rik	1	-2.32193
ENSMUSG00000097390.1	Gm26785	1	-2.32193
ENSMUSG00000097454.1	Gm26892	1	-2.32193
ENSMUSG00000097534.3	Gm16675	1	-2.32193
ENSMUSG00000097605.1	9430098F02Rik	1	-2.32193
ENSMUSG00000098013.1	Gm9135	1	-2.32193
ENSMUSG00000098121.1	Gm27038	1	-2.32193
ENSMUSG00000098152.1	Gm27025	1	-2.32193
ENSMUSG00000098189.1	Gm8604	1	-2.32193
ENSMUSG00000098193.1	Gm26963	1	-2.32193
ENSMUSG00000098205.1	Gm9149	1	-2.32193
ENSMUSG00000099344.1	Gm6669	1	-2.32193
ENSMUSG00000099478.1	Gm28370	1	-2.32193
ENSMUSG00000099722.1	Gm29154	1	-2.32193
ENSMUSG00000099759.1	1700030C10Rik	1	-2.32193
ENSMUSG00000099924.1	Gm28320	1	-2.32193
ENSMUSG00000100071.1	Gm28707	1	-2.32193
ENSMUSG00000100480.1	Gm29156	1	-2.32193
ENSMUSG00000101133.1	Gm29050	1	-2.32193
ENSMUSG00000101661.1	Gm28392	1	-2.32193
ENSMUSG00000102149.1	Gm9723	1	-2.32193
ENSMUSG00000102241.1	Gm37716	1	-2.32193
ENSMUSG00000102258.1	Gm38257	1	-2.32193
ENSMUSG00000102424.1	Paupar	1	-2.32193
ENSMUSG00000102466.1	Gm38200	1	-2.32193
ENSMUSG00000102632.1	Gm37786	1	-2.32193
ENSMUSG00000102712.1	Gm37758	1	-2.32193
ENSMUSG00000102764.1	Gm37183	1	-2.32193
ENSMUSG00000102859.1	Gm8625	1	-2.32193
ENSMUSG00000103046.1	Gm37309	1	-2.32193
ENSMUSG00000103285.1	Gm37274	1	-2.32193
ENSMUSG00000103364.1	Gm38157	1	-2.32193
ENSMUSG00000103472.1	Pcdhga7	1	-2.32193
ENSMUSG00000103563.1	8030445P17Rik	1	-2.32193
ENSMUSG00000103696.1	Gm37531	1	-2.32193
ENSMUSG00000103920.1	Gm37897	1	-2.32193
ENSMUSG00000103924.1	Gm37895	1	-2.32193
ENSMUSG00000104415.1	Gm37069	1	-2.32193
ENSMUSG00000104449.1	Gm37255	1	-2.32193
ENSMUSG00000104521.1	Gm34073	1	-2.32193
ENSMUSG00000104581.1	Gm42497	1	-2.32193
ENSMUSG00000104631.1	Gm43774	1	-2.32193
ENSMUSG00000104678.1	Gm4321	1	-2.32193
ENSMUSG00000104782.1	Gm43326	1	-2.32193
ENSMUSG00000105096.1	Gbp10	1	-2.32193
ENSMUSG00000105228.1	Gm43340	1	-2.32193
ENSMUSG00000105340.4	Gm42878	1	-2.32193
ENSMUSG00000105402.4	Gm3716	1	-2.32193
ENSMUSG00000105434.1	Gm43359	1	-2.32193
ENSMUSG00000105519.1	E430021H15Rik	1	-2.32193
ENSMUSG00000105541.1	Gm43136	1	-2.32193
ENSMUSG00000105659.1	4930509H03Rik	1	-2.32193
ENSMUSG00000105736.1	Gm42456	1	-2.32193
ENSMUSG00000105960.1	6330410L21Rik	1	-2.32193
ENSMUSG00000105970.1	Gm43360	1	-2.32193
ENSMUSG00000106304.1	Gm42518	1	-2.32193
ENSMUSG00000106478.1	Gm36551	1	-2.32193
ENSMUSG00000106534.1	Gm6366	1	-2.32193
ENSMUSG00000106807.1	Gm10441	1	-2.32193
ENSMUSG00000106932.1	4930487D11Rik	1	-2.32193
ENSMUSG00000107118.1	Gm42986	1	-2.32193
ENSMUSG00000107483.1	Gm44288	1	-2.32193
ENSMUSG00000107498.1	Gm44240	1	-2.32193
ENSMUSG00000107512.1	Gm44433	1	-2.32193
ENSMUSG00000107524.1	Gm44136	1	-2.32193
ENSMUSG00000107577.1	Gm44103	1	-2.32193
ENSMUSG00000107927.1	Gm44090	1	-2.32193
ENSMUSG00000107967.1	Gm44094	1	-2.32193
ENSMUSG00000108162.1	Gm20589	1	-2.32193
ENSMUSG00000108191.1	Gm29803	1	-2.32193
ENSMUSG00000108344.1	Gm8952	1	-2.32193
ENSMUSG00000108391.1	Gm9768	1	-2.32193
ENSMUSG00000108513.1	Gm30075	1	-2.32193
ENSMUSG00000108527.1	Gm45173	1	-2.32193
ENSMUSG00000108806.1	Gm44729	1	-2.32193
ENSMUSG00000108976.1	Gm29797	1	-2.32193
ENSMUSG00000109125.1	Gm45159	1	-2.32193
ENSMUSG00000109419.1	Gm45163	1	-2.32193
ENSMUSG00000109568.1	Gm45074	1	-2.32193
ENSMUSG00000109609.1	RP23-397L11.5	1	-2.32193
ENSMUSG00000109674.1	RP23-118B13.1	1	-2.32193
ENSMUSG00000109919.1	RP24-169O12.1	1	-2.32193
ENSMUSG00000110127.1	RP23-322E23.7	1	-2.32193
ENSMUSG00000110341.1	RP24-140P18.1	1	-2.32193
ENSMUSG00000110394.1	RP24-447D19.5	1	-2.32193
ENSMUSG00000110397.1	RP23-466C10.2	1	-2.32193
ENSMUSG00000001247.16	Lsr	1	-2.323
ENSMUSG00000028033.16	Kcnq5	1	-2.323
ENSMUSG00000109394.1	RP23-54G8.4	1	-2.323
ENSMUSG00000054013.5	Tmem179	1	-2.3264
ENSMUSG00000067242.11	Lgi1	1	-2.32689
ENSMUSG00000020953.16	Coch	1	-2.33205
ENSMUSG00000050138.7	Kcnk12	1	-2.33655
ENSMUSG00000043670.4	Diras1	1	-2.33924
ENSMUSG00000031970.16	Dbndd1	1	-2.34328
ENSMUSG00000078816.9	Prkcg	1	-2.34328
ENSMUSG00000007122.11	Casq1	1	-2.34997
ENSMUSG00000022309.8	Angpt1	1	-2.34997
ENSMUSG00000027895.9	Kcnc4	1	-2.34997
ENSMUSG00000097388.1	Gm3200	1	-2.34997
ENSMUSG00000038370.6	Pcp4l1	1	-2.36002
ENSMUSG00000020387.15	Jade2	1	-2.36327
ENSMUSG00000020524.16	Gria1	1	-2.36384
ENSMUSG00000045287.6	Rtn4rl1	1	-2.36767
ENSMUSG00000003585.13	Sec14l2	1	-2.36987
ENSMUSG00000055567.16	Unc80	1	-2.37119
ENSMUSG00000040794.5	C1qtnf4	1	-2.37147
ENSMUSG00000027350.8	Chgb	1	-2.37269
ENSMUSG00000002504.14	Slc9a3r2	1	-2.37644
ENSMUSG00000024172.10	St6gal2	1	-2.37644
ENSMUSG00000030513.14	Pcsk6	1	-2.37644
ENSMUSG00000038843.17	Gcnt1	1	-2.37644
ENSMUSG00000060402.7	Chst8	1	-2.37644
ENSMUSG00000026688.5	Mgst3	1	-2.38284
ENSMUSG00000001985.9	Grik3	1	-2.3869
ENSMUSG00000041020.14	Map7d2	1	-2.38787
ENSMUSG00000090063.6	Dlx6os1	1	-2.38973
ENSMUSG00000049044.16	Rapgef4	1	-2.3921
ENSMUSG00000079157.4	Fam155a	1	-2.39274
ENSMUSG00000038172.14	Ttc39b	1	-2.39382
ENSMUSG00000031840.12	Rab3a	1	-2.39589
ENSMUSG00000030707.15	Coro1a	1	-2.39728
ENSMUSG00000024663.17	Rab3il1	1	-2.40244
ENSMUSG00000039179.13	Tekt5	1	-2.40244
ENSMUSG00000041653.4	Pnpla3	1	-2.40244
ENSMUSG00000079330.8	Lemd1	1	-2.40244
ENSMUSG00000036158.12	Prickle1	1	-2.40758
ENSMUSG00000039252.11	Lgi2	1	-2.40758
ENSMUSG00000021983.15	Atp8a2	1	-2.41526
ENSMUSG00000050473.4	Slc35d3	1	-2.41526
ENSMUSG00000034765.6	Dusp5	1	-2.42375
ENSMUSG00000003352.13	Cacnb3	1	-2.42435
ENSMUSG00000058656.12	Samd12	1	-2.42797
ENSMUSG00000039652.16	Cpeb3	1	-2.43303
ENSMUSG00000061911.14	Myt1l	1	-2.43519
ENSMUSG00000050640.16	Tmem150c	1	-2.43806
ENSMUSG00000032261.16	Sh3bgrl2	1	-2.44236
ENSMUSG00000025855.13	Prkar1b	1	-2.44475
ENSMUSG00000036242.14	3632451O06Rik	1	-2.44475
ENSMUSG00000055409.14	Nell1	1	-2.44475
ENSMUSG00000086496.1	Gm14204	1	-2.44867
ENSMUSG00000022935.15	Grik1	1	-2.45306
ENSMUSG00000024526.8	Cidea	1	-2.45306
ENSMUSG00000037649.9	H2-DMa	1	-2.45306
ENSMUSG00000040693.7	Slco4c1	1	-2.45306
ENSMUSG00000050830.17	Vwc2	1	-2.45306
ENSMUSG00000097545.7	Mir124a-1hg	1	-2.45306
ENSMUSG00000028528.16	Dnajc6	1	-2.45758
ENSMUSG00000079501.3	Gm5138	1	-2.46133
ENSMUSG00000048218.5	Amigo2	1	-2.46545
ENSMUSG00000022419.15	Deptor	1	-2.46955
ENSMUSG00000021765.7	Fst	1	-2.47773
ENSMUSG00000022565.15	Plec	1	-2.47773
ENSMUSG00000062252.8	Lhfpl5	1	-2.47773
ENSMUSG00000072623.6	Zfp9	1	-2.47773
ENSMUSG00000034336.3	Ina	1	-2.48203
ENSMUSG00000039431.16	Mtmr7	1	-2.48585
ENSMUSG00000096914.3	Galntl6	1	-2.48585
ENSMUSG00000060284.6	Sp7	1	-2.49394
ENSMUSG00000036356.14	Csgalnact1	1	-2.49595
ENSMUSG00000039323.18	Igfbp2	1	-2.49595
ENSMUSG00000017412.15	Cacnb4	1	-2.50064
ENSMUSG00000022860.14	Chodl	1	-2.50197
ENSMUSG00000057098.14	Ebf1	1	-2.50197
ENSMUSG00000063129.1	Aldoart2	1	-2.50197
ENSMUSG00000106383.1	E330034L11Rik	1	-2.50197
ENSMUSG00000060240.12	Cend1	1	-2.51069
ENSMUSG00000004031.13	Brinp2	1	-2.51503
ENSMUSG00000058624.12	Gda	1	-2.51593
ENSMUSG00000023328.14	Ache	1	-2.5199
ENSMUSG00000043165.7	Lor	1	-2.52582
ENSMUSG00000106939.1	Gm29778	1	-2.52582
ENSMUSG00000024403.16	Atp6v1g2	1	-2.52721
ENSMUSG00000046442.4	Ppm1e	1	-2.53237
ENSMUSG00000063434.5	Sorcs3	1	-2.53368
ENSMUSG00000002489.15	Tiam1	1	-2.5441
ENSMUSG00000022661.14	Cd200	1	-2.54695
ENSMUSG00000033871.14	Ppargc1b	1	-2.54928
ENSMUSG00000040451.17	Sgms1	1	-2.54928
ENSMUSG00000053164.6	Gpr21	1	-2.54928
ENSMUSG00000021596.16	Mctp1	1	-2.55393
ENSMUSG00000043388.8	Tmem130	1	-2.56087
ENSMUSG00000062098.11	Btbd3	1	-2.5695
ENSMUSG00000021943.6	Gdf10	1	-2.57236
ENSMUSG00000028978.12	Nos3	1	-2.57236
ENSMUSG00000057315.14	Arhgap24	1	-2.57236
ENSMUSG00000034040.16	Wbscr17	1	-2.57808
ENSMUSG00000030134.11	Rasgef1a	1	-2.58377
ENSMUSG00000032773.9	Chrm1	1	-2.58377
ENSMUSG00000000303.12	Cdh1	1	-2.58496
ENSMUSG00000002104.11	Rapsn	1	-2.58496
ENSMUSG00000012889.8	Podnl1	1	-2.58496
ENSMUSG00000017204.4	Gsdma	1	-2.58496
ENSMUSG00000018776.9	Slc35g3	1	-2.58496
ENSMUSG00000019737.14	Syne4	1	-2.58496
ENSMUSG00000020264.5	Slc36a2	1	-2.58496
ENSMUSG00000024066.8	Xdh	1	-2.58496
ENSMUSG00000026065.8	Slc9a4	1	-2.58496
ENSMUSG00000026147.16	Col9a1	1	-2.58496
ENSMUSG00000026198.15	Abcb6	1	-2.58496
ENSMUSG00000026726.10	Cubn	1	-2.58496
ENSMUSG00000026765.12	Lypd6b	1	-2.58496
ENSMUSG00000026870.19	Cutal	1	-2.58496
ENSMUSG00000026979.16	Psd4	1	-2.58496
ENSMUSG00000027301.7	Oxt	1	-2.58496
ENSMUSG00000027315.13	Spint1	1	-2.58496
ENSMUSG00000027412.12	Lpin3	1	-2.58496
ENSMUSG00000027514.14	Zbp1	1	-2.58496
ENSMUSG00000027961.7	Lrrc39	1	-2.58496
ENSMUSG00000028028.11	Alpk1	1	-2.58496
ENSMUSG00000028036.6	Ptgfr	1	-2.58496
ENSMUSG00000028262.13	Clca3a2	1	-2.58496
ENSMUSG00000028755.3	Cda	1	-2.58496
ENSMUSG00000028794.13	A3galt2	1	-2.58496
ENSMUSG00000029797.12	Sspo	1	-2.58496
ENSMUSG00000030159.15	Clec1b	1	-2.58496
ENSMUSG00000030365.11	Clec2i	1	-2.58496
ENSMUSG00000030450.11	Oca2	1	-2.58496
ENSMUSG00000031022.15	BC051019	1	-2.58496
ENSMUSG00000031549.16	Ido2	1	-2.58496
ENSMUSG00000031805.17	Jak3	1	-2.58496
ENSMUSG00000032548.14	Slco2a1	1	-2.58496
ENSMUSG00000032717.14	Mdfi	1	-2.58496
ENSMUSG00000032776.9	Mctp2	1	-2.58496
ENSMUSG00000033187.7	BC016579	1	-2.58496
ENSMUSG00000034035.18	Ccdc17	1	-2.58496
ENSMUSG00000034282.3	Evpl	1	-2.58496
ENSMUSG00000034855.13	Cxcl10	1	-2.58496
ENSMUSG00000035041.8	Creb3l3	1	-2.58496
ENSMUSG00000035305.5	Ror1	1	-2.58496
ENSMUSG00000035394.11	Cfap53	1	-2.58496
ENSMUSG00000035799.5	Twist1	1	-2.58496
ENSMUSG00000036446.4	Lum	1	-2.58496
ENSMUSG00000036867.7	Smad6	1	-2.58496
ENSMUSG00000036961.4	Wnt8b	1	-2.58496
ENSMUSG00000037411.10	Serpine1	1	-2.58496
ENSMUSG00000037437.18	Adam32	1	-2.58496
ENSMUSG00000037913.11	Tmem156	1	-2.58496
ENSMUSG00000038199.12	4931409K22Rik	1	-2.58496
ENSMUSG00000038607.12	Gng10	1	-2.58496
ENSMUSG00000039543.15	Cfap70	1	-2.58496
ENSMUSG00000040264.10	Gbp2b	1	-2.58496
ENSMUSG00000040495.4	Chrm4	1	-2.58496
ENSMUSG00000041954.18	Tnfrsf18	1	-2.58496
ENSMUSG00000043144.5	Aqp6	1	-2.58496
ENSMUSG00000043501.4	Lgals2	1	-2.58496
ENSMUSG00000043635.12	Adamts3	1	-2.58496
ENSMUSG00000044017.16	Adgrd1	1	-2.58496
ENSMUSG00000044265.16	Olfm5	1	-2.58496
ENSMUSG00000046031.6	Fam26f	1	-2.58496
ENSMUSG00000046456.14	Tmem150b	1	-2.58496
ENSMUSG00000046761.12	Fam83h	1	-2.58496
ENSMUSG00000047415.11	Gpr68	1	-2.58496
ENSMUSG00000048126.16	Col6a3	1	-2.58496
ENSMUSG00000048949.8	Gm6206	1	-2.58496
ENSMUSG00000049037.8	Clec4a1	1	-2.58496
ENSMUSG00000049241.5	Hcar1	1	-2.58496
ENSMUSG00000051029.7	Serpinb1b	1	-2.58496
ENSMUSG00000051401.6	Kctd16	1	-2.58496
ENSMUSG00000051498.6	Tlr6	1	-2.58496
ENSMUSG00000052217.6	Hbb-bh1	1	-2.58496
ENSMUSG00000052563.13	D930048N14Rik	1	-2.58496
ENSMUSG00000053044.8	Cd8b1	1	-2.58496
ENSMUSG00000054293.10	A630033H20Rik	1	-2.58496
ENSMUSG00000054404.12	Slfn5	1	-2.58496
ENSMUSG00000055108.6	Phxr2	1	-2.58496
ENSMUSG00000055555.1	4930502E18Rik	1	-2.58496
ENSMUSG00000055972.5	2810407A14Rik	1	-2.58496
ENSMUSG00000058427.10	Cxcl2	1	-2.58496
ENSMUSG00000058755.3	Osm	1	-2.58496
ENSMUSG00000059555.6	Tor4a	1	-2.58496
ENSMUSG00000060044.7	Tmem26	1	-2.58496
ENSMUSG00000060808.4	B9d1os	1	-2.58496
ENSMUSG00000061816.15	Myl1	1	-2.58496
ENSMUSG00000064722.1	Gm25857	1	-2.58496
ENSMUSG00000066752.4	Gm10176	1	-2.58496
ENSMUSG00000066975.12	Cryba4	1	-2.58496
ENSMUSG00000067085.1	Gm10197	1	-2.58496
ENSMUSG00000067206.3	Lrrc66	1	-2.58496
ENSMUSG00000067594.5	Krt77	1	-2.58496
ENSMUSG00000069588.3	Gm11733	1	-2.58496
ENSMUSG00000070420.4	Zscan25	1	-2.58496
ENSMUSG00000070564.15	Ntn5	1	-2.58496
ENSMUSG00000071230.5	Npw	1	-2.58496
ENSMUSG00000071317.3	Bves	1	-2.58496
ENSMUSG00000071568.5	Gm5874	1	-2.58496
ENSMUSG00000072720.9	Myo18b	1	-2.58496
ENSMUSG00000073067.10	9130019P16Rik	1	-2.58496
ENSMUSG00000073197.8	5730507C01Rik	1	-2.58496
ENSMUSG00000073405.6	C920025E04Rik	1	-2.58496
ENSMUSG00000073535.5	Gm5532	1	-2.58496
ENSMUSG00000074361.10	C5ar2	1	-2.58496
ENSMUSG00000074397.3	Foxr1	1	-2.58496
ENSMUSG00000074847.2	Gm10775	1	-2.58496
ENSMUSG00000075023.11	Accsl	1	-2.58496
ENSMUSG00000075270.11	Pde11a	1	-2.58496
ENSMUSG00000075405.3	9430097D07Rik	1	-2.58496
ENSMUSG00000076281.1	Gm24270	1	-2.58496
ENSMUSG00000078486.3	Perm1	1	-2.58496
ENSMUSG00000078621.2	Hbb-bh2	1	-2.58496
ENSMUSG00000079042.10	Apela	1	-2.58496
ENSMUSG00000080364.1	Gm25777	1	-2.58496
ENSMUSG00000080899.1	Gm9109	1	-2.58496
ENSMUSG00000081004.1	Gm9157	1	-2.58496
ENSMUSG00000081112.1	Gm12140	1	-2.58496
ENSMUSG00000081139.1	Gm13333	1	-2.58496
ENSMUSG00000081227.1	Gm13082	1	-2.58496
ENSMUSG00000081573.1	Gm15164	1	-2.58496
ENSMUSG00000081683.5	Fzd10	1	-2.58496
ENSMUSG00000081873.1	Gm15197	1	-2.58496
ENSMUSG00000081918.4	Gm14613	1	-2.58496
ENSMUSG00000081985.1	Gng2-ps1	1	-2.58496
ENSMUSG00000082400.1	Gm16017	1	-2.58496
ENSMUSG00000082701.1	Gm14460	1	-2.58496
ENSMUSG00000082744.1	Gm15625	1	-2.58496
ENSMUSG00000082749.1	Rpl9-ps2	1	-2.58496
ENSMUSG00000083169.1	Gm6580	1	-2.58496
ENSMUSG00000083353.1	Gm12540	1	-2.58496
ENSMUSG00000083458.1	Gm5510	1	-2.58496
ENSMUSG00000083627.1	Gm12502	1	-2.58496
ENSMUSG00000083641.1	Gm9225	1	-2.58496
ENSMUSG00000084047.1	Gm14984	1	-2.58496
ENSMUSG00000084898.1	Gm12371	1	-2.58496
ENSMUSG00000085135.7	Gm13713	1	-2.58496
ENSMUSG00000085178.1	Kdm6bos	1	-2.58496
ENSMUSG00000085975.1	Gm13572	1	-2.58496
ENSMUSG00000086165.1	Gm15690	1	-2.58496
ENSMUSG00000086331.1	Gm16310	1	-2.58496
ENSMUSG00000086436.2	Gm13690	1	-2.58496
ENSMUSG00000086507.1	Adap2os	1	-2.58496
ENSMUSG00000086526.2	Gm12762	1	-2.58496
ENSMUSG00000086644.1	Gm13470	1	-2.58496
ENSMUSG00000086735.1	Gm13977	1	-2.58496
ENSMUSG00000086769.7	Gm15587	1	-2.58496
ENSMUSG00000086804.8	Gm43154	1	-2.58496
ENSMUSG00000087029.1	Gm14133	1	-2.58496
ENSMUSG00000087064.1	Sap30bpos	1	-2.58496
ENSMUSG00000087264.1	Gad1os	1	-2.58496
ENSMUSG00000087318.1	Gm12114	1	-2.58496
ENSMUSG00000087341.4	0610040F04Rik	1	-2.58496
ENSMUSG00000087443.1	Ppp1r18os	1	-2.58496
ENSMUSG00000087515.1	Gm13554	1	-2.58496
ENSMUSG00000087524.1	Gm14285	1	-2.58496
ENSMUSG00000087575.7	Gm12976	1	-2.58496
ENSMUSG00000087622.1	Gm12290	1	-2.58496
ENSMUSG00000090126.1	4930519F09Rik	1	-2.58496
ENSMUSG00000091649.3	Phf11b	1	-2.58496
ENSMUSG00000092805.2	Gm26461	1	-2.58496
ENSMUSG00000093183.2	Gm25687	1	-2.58496
ENSMUSG00000093394.1	Gm20621	1	-2.58496
ENSMUSG00000093452.3	Zfhx2os	1	-2.58496
ENSMUSG00000093511.1	Gm20680	1	-2.58496
ENSMUSG00000096175.3	Gm21761	1	-2.58496
ENSMUSG00000096887.2	Gm20594	1	-2.58496
ENSMUSG00000097078.1	Gm26566	1	-2.58496
ENSMUSG00000097183.2	Gm17501	1	-2.58496
ENSMUSG00000097310.1	A930038B10Rik	1	-2.58496
ENSMUSG00000097336.8	Fendrr	1	-2.58496
ENSMUSG00000097406.1	Gm26833	1	-2.58496
ENSMUSG00000097413.1	A830052D11Rik	1	-2.58496
ENSMUSG00000097567.1	Gm26637	1	-2.58496
ENSMUSG00000097637.1	4933417D19Rik	1	-2.58496
ENSMUSG00000097652.2	Mhrt	1	-2.58496
ENSMUSG00000097665.1	Gm16853	1	-2.58496
ENSMUSG00000097791.1	Gm17315	1	-2.58496
ENSMUSG00000097961.1	Gm27000	1	-2.58496
ENSMUSG00000098008.1	A930001A20Rik	1	-2.58496
ENSMUSG00000098067.1	Gm26943	1	-2.58496
ENSMUSG00000098074.1	Gm26993	1	-2.58496
ENSMUSG00000098340.1	Gm27253	1	-2.58496
ENSMUSG00000098404.1	Mrip-ps	1	-2.58496
ENSMUSG00000099512.1	Gm28703	1	-2.58496
ENSMUSG00000100590.1	Gm4785	1	-2.58496
ENSMUSG00000101656.1	Gm8004	1	-2.58496
ENSMUSG00000101840.1	Gm28294	1	-2.58496
ENSMUSG00000102093.1	Gm17813	1	-2.58496
ENSMUSG00000102268.1	Gm8826	1	-2.58496
ENSMUSG00000102298.1	Gm33707	1	-2.58496
ENSMUSG00000102312.1	Pcdha3	1	-2.58496
ENSMUSG00000102579.1	Gm37965	1	-2.58496
ENSMUSG00000102785.5	Gm2447	1	-2.58496
ENSMUSG00000102844.1	Gm38034	1	-2.58496
ENSMUSG00000102902.1	Gm38263	1	-2.58496
ENSMUSG00000103144.1	Pcdhga1	1	-2.58496
ENSMUSG00000103303.1	Gm37802	1	-2.58496
ENSMUSG00000103506.1	Gm38376	1	-2.58496
ENSMUSG00000103827.1	Gm32950	1	-2.58496
ENSMUSG00000103869.1	Gm37420	1	-2.58496
ENSMUSG00000103891.1	Gm37941	1	-2.58496
ENSMUSG00000103949.1	Gm38226	1	-2.58496
ENSMUSG00000103959.2	Gm37720	1	-2.58496
ENSMUSG00000104031.1	Gm17771	1	-2.58496
ENSMUSG00000104093.1	A330015K06Rik	1	-2.58496
ENSMUSG00000104303.1	Gm36976	1	-2.58496
ENSMUSG00000104411.1	Gm30340	1	-2.58496
ENSMUSG00000104467.1	Gm37660	1	-2.58496
ENSMUSG00000104682.1	Gm42636	1	-2.58496
ENSMUSG00000104822.1	Gm42967	1	-2.58496
ENSMUSG00000104830.1	5830487J09Rik	1	-2.58496
ENSMUSG00000104967.1	Gm43436	1	-2.58496
ENSMUSG00000105168.1	Gm43565	1	-2.58496
ENSMUSG00000105345.1	BC030343	1	-2.58496
ENSMUSG00000105352.4	C030018K13Rik	1	-2.58496
ENSMUSG00000105407.1	Gm36259	1	-2.58496
ENSMUSG00000106087.1	Gm43609	1	-2.58496
ENSMUSG00000106188.1	Gm9710	1	-2.58496
ENSMUSG00000106396.1	Gm42902	1	-2.58496
ENSMUSG00000106446.1	Gm42970	1	-2.58496
ENSMUSG00000106467.1	Gm43395	1	-2.58496
ENSMUSG00000106590.1	Gm42879	1	-2.58496
ENSMUSG00000106678.1	Gm43457	1	-2.58496
ENSMUSG00000107000.1	Gm43481	1	-2.58496
ENSMUSG00000107020.1	Gm6051	1	-2.58496
ENSMUSG00000107120.1	Gm43059	1	-2.58496
ENSMUSG00000107276.1	Gm42858	1	-2.58496
ENSMUSG00000107461.1	Gm44045	1	-2.58496
ENSMUSG00000107638.2	Gm30524	1	-2.58496
ENSMUSG00000107726.1	Gm44037	1	-2.58496
ENSMUSG00000107729.1	B230112I24Rik	1	-2.58496
ENSMUSG00000108033.1	Gm44284	1	-2.58496
ENSMUSG00000108170.1	Gm43966	1	-2.58496
ENSMUSG00000108228.2	6430584L05Rik	1	-2.58496
ENSMUSG00000108309.1	Gm44703	1	-2.58496
ENSMUSG00000108314.1	Prkcz2	1	-2.58496
ENSMUSG00000108437.1	Gm19366	1	-2.58496
ENSMUSG00000108615.1	Gm4973	1	-2.58496
ENSMUSG00000108785.1	Gm4259	1	-2.58496
ENSMUSG00000108840.1	Gm5320	1	-2.58496
ENSMUSG00000108878.1	RP24-343G19.3	1	-2.58496
ENSMUSG00000108981.1	Gm15262	1	-2.58496
ENSMUSG00000109095.1	Gm44799	1	-2.58496
ENSMUSG00000109370.1	Gm44675	1	-2.58496
ENSMUSG00000109570.1	Gm44624	1	-2.58496
ENSMUSG00000109614.1	RP23-398L15.1	1	-2.58496
ENSMUSG00000109896.1	RP24-90N20.1	1	-2.58496
ENSMUSG00000109942.1	RP23-373C4.1	1	-2.58496
ENSMUSG00000110088.1	RP23-322E23.4	1	-2.58496
ENSMUSG00000110113.1	RP24-371E20.4	1	-2.58496
ENSMUSG00000074269.10	Rec114	1	-2.58755
ENSMUSG00000004267.16	Eno2	1	-2.58792
ENSMUSG00000022494.13	Shisa9	1	-2.59508
ENSMUSG00000029552.19	Tes	1	-2.59508
ENSMUSG00000035547.14	Capn5	1	-2.59508
ENSMUSG00000036067.12	Slc2a6	1	-2.59508
ENSMUSG00000049907.8	Rasl11b	1	-2.601
ENSMUSG00000041616.9	Nppa	1	-2.60258
ENSMUSG00000038248.8	Sobp	1	-2.60791
ENSMUSG00000039126.9	Prune2	1	-2.61138
ENSMUSG00000020427.11	Igfbp3	1	-2.61745
ENSMUSG00000042485.6	Mustn1	1	-2.61745
ENSMUSG00000050199.13	Lgr4	1	-2.61745
ENSMUSG00000063296.4	Tmem117	1	-2.61745
ENSMUSG00000022416.15	Cacna1i	1	-2.62483
ENSMUSG00000019146.2	Cacng2	1	-2.62693
ENSMUSG00000007594.9	Hapln4	1	-2.63948
ENSMUSG00000031750.15	Il34	1	-2.63948
ENSMUSG00000040260.7	Daam2	1	-2.63948
ENSMUSG00000074872.2	Ctxn2	1	-2.63948
ENSMUSG00000046093.9	Hpcal4	1	-2.64433
ENSMUSG00000035189.16	Ano4	1	-2.65036
ENSMUSG00000038587.8	Akap12	1	-2.65036
ENSMUSG00000042099.15	Kank3	1	-2.65398
ENSMUSG00000047907.11	Tshz2	1	-2.65398
ENSMUSG00000042604.5	Kcna4	1	-2.66117
ENSMUSG00000043857.16	Mgat5b	1	-2.66117
ENSMUSG00000016349.10	Eef1a2	1	-2.6689
ENSMUSG00000074505.4	Fat3	1	-2.6719
ENSMUSG00000005045.16	Chd5	1	-2.67723
ENSMUSG00000004952.13	Rasa4	1	-2.68255
ENSMUSG00000021541.13	Trpc7	1	-2.68255
ENSMUSG00000034384.11	Barhl2	1	-2.68255
ENSMUSG00000052026.7	Slc6a7	1	-2.68255
ENSMUSG00000063239.16	Grm4	1	-2.68255
ENSMUSG00000038486.9	Sv2a	1	-2.6889
ENSMUSG00000001227.11	Sema6b	1	-2.6896
ENSMUSG00000079598.3	Clec2l	1	-2.69311
ENSMUSG00000046321.8	Hs3st2	1	-2.69662
ENSMUSG00000062257.12	Opcml	1	-2.69662
ENSMUSG00000032356.12	Rasgrf1	1	-2.70039
ENSMUSG00000034958.11	Atcay	1	-2.70075
ENSMUSG00000020836.15	Coro6	1	-2.70361
ENSMUSG00000026414.13	Tnnt2	1	-2.70361
ENSMUSG00000062866.15	Phactr2	1	-2.70361
ENSMUSG00000042182.16	Bend6	1	-2.70882
ENSMUSG00000046699.14	Slitrk4	1	-2.71056
ENSMUSG00000052125.16	F730043M19Rik	1	-2.71402
ENSMUSG00000043079.17	Synpo	1	-2.71748
ENSMUSG00000021196.13	Pfkp	1	-2.71846
ENSMUSG00000031557.16	Plekha2	1	-2.72024
ENSMUSG00000038390.11	Gpr162	1	-2.72142
ENSMUSG00000020940.13	1700023F06Rik	1	-2.72437
ENSMUSG00000033594.10	Spata2l	1	-2.72437
ENSMUSG00000038517.15	Tbkbp1	1	-2.72437
ENSMUSG00000039201.9	Tbc1d25	1	-2.72437
ENSMUSG00000052921.13	Arhgef15	1	-2.72437
ENSMUSG00000101249.1	Gm29216	1	-2.72437
ENSMUSG00000107134.1	Gm42528	1	-2.72437
ENSMUSG00000045034.12	Ankrd34b	1	-2.73463
ENSMUSG00000046215.3	Rprml	1	-2.73872
ENSMUSG00000049313.8	Sorl1	1	-2.73901
ENSMUSG00000025909.16	Sntg1	1	-2.74483
ENSMUSG00000029334.14	Prkg2	1	-2.74483
ENSMUSG00000048385.8	Scrt1	1	-2.74483
ENSMUSG00000050321.2	Neto1	1	-2.74483
ENSMUSG00000059149.17	Mfsd4a	1	-2.74483
ENSMUSG00000073421.5	H2-Ab1	1	-2.74483
ENSMUSG00000098179.1	Gm8709	1	-2.74483
ENSMUSG00000008153.11	Clstn3	1	-2.7499
ENSMUSG00000019929.15	Dcn	1	-2.76501
ENSMUSG00000026841.7	Fibcd1	1	-2.76501
ENSMUSG00000049097.9	Ankrd34a	1	-2.76501
ENSMUSG00000074607.11	Tox2	1	-2.76501
ENSMUSG00000087694.8	A530058N18Rik	1	-2.76501
ENSMUSG00000040724.5	Kcna2	1	-2.77167
ENSMUSG00000008999.7	Bmp7	1	-2.77499
ENSMUSG00000059343.4	Aldoart1	1	-2.77499
ENSMUSG00000070287.3	Slc35g2	1	-2.78161
ENSMUSG00000038764.14	Ptpn3	1	-2.78491
ENSMUSG00000046449.15	C77370	1	-2.78491
ENSMUSG00000039620.17	6430573F11Rik	1	-2.79148
ENSMUSG00000029108.14	Pcdh7	1	-2.79965
ENSMUSG00000032085.4	Tagln	1	-2.80454
ENSMUSG00000047495.15	Dlgap2	1	-2.80454
ENSMUSG00000000093.6	Tbx2	1	-2.80735
ENSMUSG00000000392.17	Fap	1	-2.80735
ENSMUSG00000005148.7	Klf5	1	-2.80735
ENSMUSG00000009185.2	Ccl8	1	-2.80735
ENSMUSG00000009214.9	Tmem8c	1	-2.80735
ENSMUSG00000010311.15	Optc	1	-2.80735
ENSMUSG00000017830.15	Dhx58	1	-2.80735
ENSMUSG00000020059.9	Sycp3	1	-2.80735
ENSMUSG00000020067.7	Mypn	1	-2.80735
ENSMUSG00000021940.9	Ptpn20	1	-2.80735
ENSMUSG00000022803.12	Popdc2	1	-2.80735
ENSMUSG00000022887.8	Masp1	1	-2.80735
ENSMUSG00000023467.18	Tulp2	1	-2.80735
ENSMUSG00000023484.13	Prph	1	-2.80735
ENSMUSG00000024175.1	Tekt4	1	-2.80735
ENSMUSG00000024529.13	Lox	1	-2.80735
ENSMUSG00000025496.5	Drd4	1	-2.80735
ENSMUSG00000025804.4	Ccr1	1	-2.80735
ENSMUSG00000026840.14	Lamc3	1	-2.80735
ENSMUSG00000027344.13	Fsip1	1	-2.80735
ENSMUSG00000028172.5	Tacr3	1	-2.80735
ENSMUSG00000028339.17	Col15a1	1	-2.80735
ENSMUSG00000029236.4	Nmu	1	-2.80735
ENSMUSG00000029337.2	Fgf5	1	-2.80735
ENSMUSG00000029607.14	Ankrd61	1	-2.80735
ENSMUSG00000029828.4	4921507P07Rik	1	-2.80735
ENSMUSG00000030114.8	Klrg1	1	-2.80735
ENSMUSG00000030206.13	Gsg1	1	-2.80735
ENSMUSG00000030543.10	Mesp2	1	-2.80735
ENSMUSG00000030589.15	Rasgrp4	1	-2.80735
ENSMUSG00000030708.14	Dnajb13	1	-2.80735
ENSMUSG00000032081.9	Apoc3	1	-2.80735
ENSMUSG00000035472.13	Slc25a21	1	-2.80735
ENSMUSG00000035929.11	H2-Q4	1	-2.80735
ENSMUSG00000037263.13	Aldh3b3	1	-2.80735
ENSMUSG00000037731.5	Themis2	1	-2.80735
ENSMUSG00000038257.9	Glra3	1	-2.80735
ENSMUSG00000038663.7	Fsd2	1	-2.80735
ENSMUSG00000039013.16	Siglecf	1	-2.80735
ENSMUSG00000039545.15	Ppp1r3fos	1	-2.80735
ENSMUSG00000039720.7	Got1l1	1	-2.80735
ENSMUSG00000040152.8	Thbs1	1	-2.80735
ENSMUSG00000040592.11	Cd79b	1	-2.80735
ENSMUSG00000040985.13	Sun3	1	-2.80735
ENSMUSG00000042677.7	Zc3h12a	1	-2.80735
ENSMUSG00000045246.11	Kcng4	1	-2.80735
ENSMUSG00000045509.5	Gpr150	1	-2.80735
ENSMUSG00000045746.3	B230317F23Rik	1	-2.80735
ENSMUSG00000046410.10	Kcnk6	1	-2.80735
ENSMUSG00000046593.3	Tmem215	1	-2.80735
ENSMUSG00000046750.17	BC089491	1	-2.80735
ENSMUSG00000049988.4	Lrrc25	1	-2.80735
ENSMUSG00000051149.15	Adnp	1	-2.80735
ENSMUSG00000051844.13	B230319C09Rik	1	-2.80735
ENSMUSG00000052295.4	8030423F21Rik	1	-2.80735
ENSMUSG00000053835.17	H2-T24	1	-2.80735
ENSMUSG00000054178.1	Gm9938	1	-2.80735
ENSMUSG00000056973.6	Ces1d	1	-2.80735
ENSMUSG00000057003.12	Myh4	1	-2.80735
ENSMUSG00000058812.2	0610039K10Rik	1	-2.80735
ENSMUSG00000064308.10	2410137M14Rik	1	-2.80735
ENSMUSG00000065676.1	Snord42b	1	-2.80735
ENSMUSG00000065715.1	Snord7	1	-2.80735
ENSMUSG00000065934.1	Gm25630	1	-2.80735
ENSMUSG00000069011.5	Gm10254	1	-2.80735
ENSMUSG00000070900.1	Gm10306	1	-2.80735
ENSMUSG00000072974.4	Gm4787	1	-2.80735
ENSMUSG00000073371.3	Gm6594	1	-2.80735
ENSMUSG00000073752.1	Gm10570	1	-2.80735
ENSMUSG00000074342.3	I830077J02Rik	1	-2.80735
ENSMUSG00000074625.10	Arhgap40	1	-2.80735
ENSMUSG00000076332.1	Gm24715	1	-2.80735
ENSMUSG00000079293.11	Clec7a	1	-2.80735
ENSMUSG00000079484.12	Phyhd1	1	-2.80735
ENSMUSG00000081043.1	Gm11512	1	-2.80735
ENSMUSG00000081191.1	Gm11271	1	-2.80735
ENSMUSG00000082254.1	Gm11922	1	-2.80735
ENSMUSG00000082359.1	Gm11908	1	-2.80735
ENSMUSG00000082727.2	Gm13260	1	-2.80735
ENSMUSG00000083047.1	Gm14082	1	-2.80735
ENSMUSG00000083307.1	AA414768	1	-2.80735
ENSMUSG00000083830.1	Gm8839	1	-2.80735
ENSMUSG00000084031.1	Gm7416	1	-2.80735
ENSMUSG00000084166.1	Gm6451	1	-2.80735
ENSMUSG00000084167.1	Gm13924	1	-2.80735
ENSMUSG00000084876.7	Gm14965	1	-2.80735
ENSMUSG00000085246.1	Gm15893	1	-2.80735
ENSMUSG00000085326.1	Gm15642	1	-2.80735
ENSMUSG00000085626.1	Gm12898	1	-2.80735
ENSMUSG00000085733.1	Arhgap27os1	1	-2.80735
ENSMUSG00000086067.1	Gm16183	1	-2.80735
ENSMUSG00000086166.1	Gm14342	1	-2.80735
ENSMUSG00000086259.7	Tmem150cos	1	-2.80735
ENSMUSG00000086589.1	Gm12915	1	-2.80735
ENSMUSG00000086904.1	Gm13404	1	-2.80735
ENSMUSG00000087018.1	2900072N19Rik	1	-2.80735
ENSMUSG00000087079.1	Gm13389	1	-2.80735
ENSMUSG00000087261.2	Gm15477	1	-2.80735
ENSMUSG00000087532.1	Gm15938	1	-2.80735
ENSMUSG00000088986.1	Gm25603	1	-2.80735
ENSMUSG00000090066.2	1110002E22Rik	1	-2.80735
ENSMUSG00000090230.1	Gm16315	1	-2.80735
ENSMUSG00000091306.2	Gm17606	1	-2.80735
ENSMUSG00000091363.1	Gm7701	1	-2.80735
ENSMUSG00000091694.8	Apol11b	1	-2.80735
ENSMUSG00000092009.1	Myh15	1	-2.80735
ENSMUSG00000092409.1	Gm9613	1	-2.80735
ENSMUSG00000093672.2	Gm20655	1	-2.80735
ENSMUSG00000094338.1	Hist1h2bl	1	-2.80735
ENSMUSG00000096919.1	Gm26775	1	-2.80735
ENSMUSG00000096954.1	Gdap10	1	-2.80735
ENSMUSG00000096992.3	Gm26788	1	-2.80735
ENSMUSG00000097081.1	Gm10425	1	-2.80735
ENSMUSG00000097276.1	4930525G20Rik	1	-2.80735
ENSMUSG00000097301.1	AW121686	1	-2.80735
ENSMUSG00000097331.1	F420014N23Rik	1	-2.80735
ENSMUSG00000097386.1	9130213A22Rik	1	-2.80735
ENSMUSG00000097422.1	Gm26521	1	-2.80735
ENSMUSG00000097657.2	Gm7389	1	-2.80735
ENSMUSG00000097755.1	2010110K18Rik	1	-2.80735
ENSMUSG00000097763.1	Gm26636	1	-2.80735
ENSMUSG00000098066.2	Gm26944	1	-2.80735
ENSMUSG00000100231.1	Gm29554	1	-2.80735
ENSMUSG00000100303.1	2600014E21Rik	1	-2.80735
ENSMUSG00000101503.1	Gm28364	1	-2.80735
ENSMUSG00000101678.3	Gm29609	1	-2.80735
ENSMUSG00000101947.1	Gm29167	1	-2.80735
ENSMUSG00000102440.1	Pcdhga9	1	-2.80735
ENSMUSG00000102553.1	D930036K23Rik	1	-2.80735
ENSMUSG00000102570.1	Gm37968	1	-2.80735
ENSMUSG00000102861.1	Gm37637	1	-2.80735
ENSMUSG00000103657.1	Gm37204	1	-2.80735
ENSMUSG00000103965.1	Gm30173	1	-2.80735
ENSMUSG00000103973.1	BC055308	1	-2.80735
ENSMUSG00000104026.1	Gm37212	1	-2.80735
ENSMUSG00000104148.5	Pcdha2	1	-2.80735
ENSMUSG00000104346.1	Pcdhga3	1	-2.80735
ENSMUSG00000104569.1	Gm43054	1	-2.80735
ENSMUSG00000104963.1	Gm42974	1	-2.80735
ENSMUSG00000105444.1	Gm10727	1	-2.80735
ENSMUSG00000105645.1	Gm6649	1	-2.80735
ENSMUSG00000105686.1	Gm43252	1	-2.80735
ENSMUSG00000105710.1	Gm43859	1	-2.80735
ENSMUSG00000106025.1	Gm42940	1	-2.80735
ENSMUSG00000106044.2	Gm42860	1	-2.80735
ENSMUSG00000106417.1	Gm42628	1	-2.80735
ENSMUSG00000106773.1	Gm43799	1	-2.80735
ENSMUSG00000106791.1	4930553P18Rik	1	-2.80735
ENSMUSG00000106825.1	2510016D11Rik	1	-2.80735
ENSMUSG00000106826.1	Gm42583	1	-2.80735
ENSMUSG00000107608.1	Gm43863	1	-2.80735
ENSMUSG00000108368.1	Gm45053	1	-2.80735
ENSMUSG00000108634.1	Gm44783	1	-2.80735
ENSMUSG00000108802.1	Gm44769	1	-2.80735
ENSMUSG00000109005.1	Gm45221	1	-2.80735
ENSMUSG00000109244.1	Gm44751	1	-2.80735
ENSMUSG00000109353.1	Gm45183	1	-2.80735
ENSMUSG00000109420.1	Gm44702	1	-2.80735
ENSMUSG00000109475.1	Gm34272	1	-2.80735
ENSMUSG00000109601.1	RP24-235D23.5	1	-2.80735
ENSMUSG00000109830.1	RP24-235N21.3	1	-2.80735
ENSMUSG00000109927.1	RP23-378E4.1	1	-2.80735
ENSMUSG00000110124.1	RP23-74O12.7	1	-2.80735
ENSMUSG00000025400.10	Tac2	1	-2.8239
ENSMUSG00000034324.16	Tmem132c	1	-2.8239
ENSMUSG00000034796.14	Cpne7	1	-2.8239
ENSMUSG00000026825.17	Dnm1	1	-2.82996
ENSMUSG00000079657.10	Rab26	1	-2.8303
ENSMUSG00000038026.12	Kcnj9	1	-2.83826
ENSMUSG00000025170.13	Rab40b	1	-2.84301
ENSMUSG00000026950.17	Neb	1	-2.84301
ENSMUSG00000062309.7	Rpp25	1	-2.84301
ENSMUSG00000066800.11	Rnasel	1	-2.84301
ENSMUSG00000024268.15	Celf4	1	-2.84507
ENSMUSG00000015501.10	Hivep2	1	-2.85142
ENSMUSG00000021994.14	Wnt5a	1	-2.85436
ENSMUSG00000020810.5	Cygb	1	-2.85561
ENSMUSG00000018126.15	Baiap2l2	1	-2.86187
ENSMUSG00000022324.14	Matn2	1	-2.86187
ENSMUSG00000037653.7	Kctd8	1	-2.86187
ENSMUSG00000052301.14	Doc2a	1	-2.86187
ENSMUSG00000108348.2	Gm42372	1	-2.86454
ENSMUSG00000056296.16	Synpr	1	-2.86988
ENSMUSG00000024935.10	Slc1a1	1	-2.87121
ENSMUSG00000032446.14	Eomes	1	-2.87254
ENSMUSG00000029819.6	Npy	1	-2.87843
ENSMUSG00000019866.13	Aim1	1	-2.88048
ENSMUSG00000027584.16	Oprl1	1	-2.88048
ENSMUSG00000061013.5	Mkx	1	-2.88048
ENSMUSG00000049001.5	Ndnf	1	-2.89276
ENSMUSG00000015484.3	Fam163a	1	-2.89886
ENSMUSG00000019590.16	Cyb561	1	-2.89886
ENSMUSG00000028584.3	Lrrc38	1	-2.89886
ENSMUSG00000044320.14	1700001O22Rik	1	-2.89886
ENSMUSG00000050064.14	Zfp697	1	-2.89886
ENSMUSG00000055963.12	Triqk	1	-2.89886
ENSMUSG00000059401.13	Mamld1	1	-2.89886
ENSMUSG00000078235.3	Fam43b	1	-2.89886
ENSMUSG00000052572.16	Dlg2	1	-2.90494
ENSMUSG00000029712.14	Actl6b	1	-2.90615
ENSMUSG00000027748.11	Trpc4	1	-2.90797
ENSMUSG00000010803.13	Gabra1	1	-2.91701
ENSMUSG00000032036.15	Kirrel3	1	-2.92301
ENSMUSG00000060568.14	Fam78b	1	-2.926
ENSMUSG00000038738.15	Shank1	1	-2.9327
ENSMUSG00000022219.9	Cideb	1	-2.93493
ENSMUSG00000027994.14	Ccdc109b	1	-2.93493
ENSMUSG00000084893.3	Hba-ps4	1	-2.93493
ENSMUSG00000035864.14	Syt1	1	-2.93813
ENSMUSG00000033419.15	Snap91	1	-2.94016
ENSMUSG00000000308.14	Ckmt1	1	-2.94086
ENSMUSG00000022103.9	Gfra2	1	-2.94676
ENSMUSG00000009216.7	Fam163b	1	-2.94823
ENSMUSG00000025085.16	Ablim1	1	-2.94823
ENSMUSG00000031409.1	Tceal6	1	-2.95263
ENSMUSG00000034591.5	Slc41a2	1	-2.95263
ENSMUSG00000064065.15	Ipcef1	1	-2.9614
ENSMUSG00000022865.13	Cxadr	1	-2.97012
ENSMUSG00000064329.13	Scn1a	1	-2.97012
ENSMUSG00000060882.5	Kcnd2	1	-2.97398
ENSMUSG00000043518.7	Rai2	1	-2.9759
ENSMUSG00000040543.16	Pitpnm3	1	-2.98166
ENSMUSG00000031824.14	6430548M08Rik	1	-2.9874
ENSMUSG00000078954.9	Arhgap8	1	-2.9874
ENSMUSG00000002204.9	Napsa	1	-3
ENSMUSG00000003882.4	Il7r	1	-3
ENSMUSG00000009545.14	Kcnq1	1	-3
ENSMUSG00000019489.7	Cd70	1	-3
ENSMUSG00000020164.7	Kcnmb4os1	1	-3
ENSMUSG00000020566.18	Atp6v1c2	1	-3
ENSMUSG00000021624.9	Cd180	1	-3
ENSMUSG00000021791.6	Dydc2	1	-3
ENSMUSG00000022123.8	Scel	1	-3
ENSMUSG00000023828.2	Slc22a3	1	-3
ENSMUSG00000024131.7	Slc3a1	1	-3
ENSMUSG00000024518.3	Rax	1	-3
ENSMUSG00000025469.10	Msx3	1	-3
ENSMUSG00000026321.7	Tnfrsf11a	1	-3
ENSMUSG00000026837.15	Col5a1	1	-3
ENSMUSG00000026938.10	Fcna	1	-3
ENSMUSG00000027670.4	Ocstamp	1	-3
ENSMUSG00000027702.7	Lrrc34	1	-3
ENSMUSG00000028463.14	Car9	1	-3
ENSMUSG00000028475.9	5430416O09Rik	1	-3
ENSMUSG00000028747.10	Htr6	1	-3
ENSMUSG00000028860.13	Sytl1	1	-3
ENSMUSG00000029123.8	Stk32b	1	-3
ENSMUSG00000029149.14	Krtcap3	1	-3
ENSMUSG00000029605.16	Oas1b	1	-3
ENSMUSG00000030165.16	Klrd1	1	-3
ENSMUSG00000031101.6	Sash3	1	-3
ENSMUSG00000031273.16	Col4a6	1	-3
ENSMUSG00000031506.11	Ptpn7	1	-3
ENSMUSG00000032204.13	Aqp9	1	-3
ENSMUSG00000032925.16	Itgbl1	1	-3
ENSMUSG00000033255.8	Gm5134	1	-3
ENSMUSG00000033788.15	Dysf	1	-3
ENSMUSG00000034063.8	4930590J08Rik	1	-3
ENSMUSG00000037627.15	Rgs22	1	-3
ENSMUSG00000038578.15	Susd1	1	-3
ENSMUSG00000040164.3	Kcns1	1	-3
ENSMUSG00000041476.12	Smpx	1	-3
ENSMUSG00000041737.7	Tmem45b	1	-3
ENSMUSG00000042451.12	Mybph	1	-3
ENSMUSG00000042938.8	Gm14117	1	-3
ENSMUSG00000043673.10	Kcns3	1	-3
ENSMUSG00000044387.5	2410080I02Rik	1	-3
ENSMUSG00000045648.15	Vwc2l	1	-3
ENSMUSG00000045655.9	Fam216b	1	-3
ENSMUSG00000046167.5	Gldn	1	-3
ENSMUSG00000046411.2	Rps4l-ps	1	-3
ENSMUSG00000046794.9	Ppp1r3b	1	-3
ENSMUSG00000047953.6	Gp5	1	-3
ENSMUSG00000048188.5	Gm8181	1	-3
ENSMUSG00000051000.17	Fam160a1	1	-3
ENSMUSG00000051906.15	Cd209f	1	-3
ENSMUSG00000052776.10	Oas1a	1	-3
ENSMUSG00000053522.11	Lgals7	1	-3
ENSMUSG00000053749.12	Gm9920	1	-3
ENSMUSG00000054412.5	Gm4793	1	-3
ENSMUSG00000054626.11	Xlr	1	-3
ENSMUSG00000055109.5	Gm15155	1	-3
ENSMUSG00000055172.10	C1ra	1	-3
ENSMUSG00000055235.11	Wdr86	1	-3
ENSMUSG00000056888.11	Glipr1	1	-3
ENSMUSG00000060204.5	Gm5868	1	-3
ENSMUSG00000063109.13	Dgkeos	1	-3
ENSMUSG00000063767.3	S100a7a	1	-3
ENSMUSG00000073485.3	H3f3aos	1	-3
ENSMUSG00000074355.2	Gm10676	1	-3
ENSMUSG00000078611.3	Gm5901	1	-3
ENSMUSG00000078612.9	1700024P16Rik	1	-3
ENSMUSG00000079564.2	Gm11149	1	-3
ENSMUSG00000079588.3	Tmem182	1	-3
ENSMUSG00000080712.3	Hist3h2bb-ps	1	-3
ENSMUSG00000080799.1	Gm15166	1	-3
ENSMUSG00000081172.1	Gm12849	1	-3
ENSMUSG00000082088.1	Gm15753	1	-3
ENSMUSG00000082266.1	Gm12303	1	-3
ENSMUSG00000082352.1	Gm13228	1	-3
ENSMUSG00000082433.2	Gm9025	1	-3
ENSMUSG00000082460.1	Gm13685	1	-3
ENSMUSG00000082990.1	Gm14052	1	-3
ENSMUSG00000084104.1	Gm13578	1	-3
ENSMUSG00000085058.2	8030453O22Rik	1	-3
ENSMUSG00000085272.7	Sbk3	1	-3
ENSMUSG00000085900.1	A930041C12Rik	1	-3
ENSMUSG00000086124.1	A530076I17Rik	1	-3
ENSMUSG00000086292.1	Gm16052	1	-3
ENSMUSG00000086753.1	Gm15751	1	-3
ENSMUSG00000086822.2	5330413P13Rik	1	-3
ENSMUSG00000087026.7	A230103J11Rik	1	-3
ENSMUSG00000087107.7	AI662270	1	-3
ENSMUSG00000087135.7	Gm16096	1	-3
ENSMUSG00000087306.7	A230004M16Rik	1	-3
ENSMUSG00000087397.1	Rapgef3os2	1	-3
ENSMUSG00000089634.1	Nat8b-ps	1	-3
ENSMUSG00000089855.1	Gm15662	1	-3
ENSMUSG00000091947.1	6530401F13Rik	1	-3
ENSMUSG00000092448.1	Gm20387	1	-3
ENSMUSG00000093598.1	A730085K08Rik	1	-3
ENSMUSG00000094800.8	Gm9780	1	-3
ENSMUSG00000094827.3	Gm5327	1	-3
ENSMUSG00000096972.7	Gm26883	1	-3
ENSMUSG00000097079.2	Gm26604	1	-3
ENSMUSG00000097149.1	G630030J09Rik	1	-3
ENSMUSG00000097237.1	Gm26519	1	-3
ENSMUSG00000097393.7	D030068K23Rik	1	-3
ENSMUSG00000097440.1	Gm6277	1	-3
ENSMUSG00000097453.1	Gm26894	1	-3
ENSMUSG00000097462.7	9530026P05Rik	1	-3
ENSMUSG00000097838.1	C530050E15Rik	1	-3
ENSMUSG00000098221.1	Gm27030	1	-3
ENSMUSG00000100084.1	2310068J16Rik	1	-3
ENSMUSG00000100320.1	Gm29417	1	-3
ENSMUSG00000100361.1	Gm7063	1	-3
ENSMUSG00000102250.1	Gm38260	1	-3
ENSMUSG00000102620.1	Gm37675	1	-3
ENSMUSG00000102692.1	Dchs2	1	-3
ENSMUSG00000102758.3	Naaladl2	1	-3
ENSMUSG00000102960.1	Gm37943	1	-3
ENSMUSG00000102995.1	A330074H02Rik	1	-3
ENSMUSG00000103114.1	Gm32200	1	-3
ENSMUSG00000103770.1	Pcdha9	1	-3
ENSMUSG00000104140.1	Gm37140	1	-3
ENSMUSG00000104453.1	Gm37829	1	-3
ENSMUSG00000104770.1	Gm2939	1	-3
ENSMUSG00000105706.1	Gm42855	1	-3
ENSMUSG00000105840.1	Gm6073	1	-3
ENSMUSG00000106291.1	1110003F10Rik	1	-3
ENSMUSG00000106353.1	Gm43726	1	-3
ENSMUSG00000106572.1	4933417G07Rik	1	-3
ENSMUSG00000106702.1	Gm42846	1	-3
ENSMUSG00000107763.1	Gm43962	1	-3
ENSMUSG00000107840.1	Gm44241	1	-3
ENSMUSG00000108421.1	Gm44718	1	-3
ENSMUSG00000108949.1	Gm45069	1	-3
ENSMUSG00000108955.1	Gm44775	1	-3
ENSMUSG00000109103.1	Gm18877	1	-3
ENSMUSG00000109211.1	Gm45146	1	-3
ENSMUSG00000109772.1	RP23-336P3.1	1	-3
ENSMUSG00000020713.6	Gh	1	-3.00447
ENSMUSG00000035722.15	Abca7	1	-3.00447
ENSMUSG00000004655.5	Aqp1	1	-3.02135
ENSMUSG00000027931.12	Npr1	1	-3.02135
ENSMUSG00000050211.14	Pla2g4e	1	-3.02135
ENSMUSG00000037428.14	Vgf	1	-3.02374
ENSMUSG00000054034.10	Tceal5	1	-3.0247
ENSMUSG00000040373.12	Cacng5	1	-3.02733
ENSMUSG00000031523.16	Dlc1	1	-3.03249
ENSMUSG00000031530.6	Dusp4	1	-3.03803
ENSMUSG00000036298.10	Slc2a13	1	-3.03803
ENSMUSG00000036815.16	Dpp10	1	-3.03803
ENSMUSG00000110148.1	RP23-106I21.5	1	-3.05451
ENSMUSG00000023011.7	Faim2	1	-3.06901
ENSMUSG00000021974.14	Fgf9	1	-3.07082
ENSMUSG00000033880.11	Lgals3bp	1	-3.07082
ENSMUSG00000036533.8	Cdc42ep3	1	-3.07082
ENSMUSG00000039349.5	C130074G19Rik	1	-3.07082
ENSMUSG00000042109.7	Csdc2	1	-3.0767
ENSMUSG00000024743.14	Syt7	1	-3.07775
ENSMUSG00000041592.16	Sdk2	1	-3.09758
ENSMUSG00000096883.1	Shisa8	1	-3.10144
ENSMUSG00000025189.8	Cnnm1	1	-3.10288
ENSMUSG00000032355.16	Mlip	1	-3.10288
ENSMUSG00000058153.14	Sez6l	1	-3.10288
ENSMUSG00000059708.12	Akap17b	1	-3.10288
ENSMUSG00000052516.17	Robo2	1	-3.10991
ENSMUSG00000023800.14	Tiam2	1	-3.11293
ENSMUSG00000031144.15	Syp	1	-3.11715
ENSMUSG00000025468.15	Caly	1	-3.11786
ENSMUSG00000032744.4	Heyl	1	-3.11864
ENSMUSG00000025892.15	Gria4	1	-3.12646
ENSMUSG00000027978.9	Prss12	1	-3.13424
ENSMUSG00000026347.13	Tmem163	1	-3.1394
ENSMUSG00000048562.6	Sp8	1	-3.13977
ENSMUSG00000031438.11	Rnf128	1	-3.14198
ENSMUSG00000036617.16	Etl4	1	-3.14198
ENSMUSG00000028351.5	Brinp1	1	-3.14725
ENSMUSG00000020027.18	Socs2	1	-3.14967
ENSMUSG00000026458.13	Ppfia4	1	-3.14967
ENSMUSG00000051456.4	Hspb3	1	-3.14967
ENSMUSG00000063506.13	Arhgap22	1	-3.14967
ENSMUSG00000063626.6	Unc5d	1	-3.14967
ENSMUSG00000003279.16	Dlgap1	1	-3.1558
ENSMUSG00000095407.1	Tmem200c	1	-3.16494
ENSMUSG00000001021.12	S100a3	1	-3.16993
ENSMUSG00000001558.5	Klhl10	1	-3.16993
ENSMUSG00000001604.14	Tcea3	1	-3.16993
ENSMUSG00000005696.11	Sh2d1a	1	-3.16993
ENSMUSG00000012819.15	Cdh23	1	-3.16993
ENSMUSG00000020884.15	Asgr1	1	-3.16993
ENSMUSG00000021414.7	Fam217a	1	-3.16993
ENSMUSG00000022061.8	Nkx3-1	1	-3.16993
ENSMUSG00000022206.6	Npr3	1	-3.16993
ENSMUSG00000022371.15	Col14a1	1	-3.16993
ENSMUSG00000025963.5	Mdh1b	1	-3.16993
ENSMUSG00000026012.2	Cd28	1	-3.16993
ENSMUSG00000026023.16	Cdk15	1	-3.16993
ENSMUSG00000026941.16	Mamdc4	1	-3.16993
ENSMUSG00000027776.12	Il12a	1	-3.16993
ENSMUSG00000027901.12	Dennd2d	1	-3.16993
ENSMUSG00000030546.14	Plin1	1	-3.16993
ENSMUSG00000031298.15	Adgrg2	1	-3.16993
ENSMUSG00000032611.9	1700102P08Rik	1	-3.16993
ENSMUSG00000033538.13	Casp4	1	-3.16993
ENSMUSG00000036231.5	Agr3	1	-3.16993
ENSMUSG00000038521.17	C1s1	1	-3.16993
ENSMUSG00000040632.15	Nrl	1	-3.16993
ENSMUSG00000041165.6	Spem1	1	-3.16993
ENSMUSG00000041660.8	Bbox1	1	-3.16993
ENSMUSG00000044177.4	Wfikkn2	1	-3.16993
ENSMUSG00000044254.6	Pcsk9	1	-3.16993
ENSMUSG00000044639.3	Gm11507	1	-3.16993
ENSMUSG00000049103.13	Ccr2	1	-3.16993
ENSMUSG00000056380.13	Gpr50	1	-3.16993
ENSMUSG00000056752.16	Dnah9	1	-3.16993
ENSMUSG00000059203.10	Il1rapl2	1	-3.16993
ENSMUSG00000062329.4	Cytl1	1	-3.16993
ENSMUSG00000062593.15	Lilrb4a	1	-3.16993
ENSMUSG00000067028.11	Cntnap5b	1	-3.16993
ENSMUSG00000072244.10	Trim6	1	-3.16993
ENSMUSG00000073008.11	Gpr174	1	-3.16993
ENSMUSG00000073532.2	Gm7276	1	-3.16993
ENSMUSG00000074604.9	Mgst2	1	-3.16993
ENSMUSG00000075437.4	Gm11681	1	-3.16993
ENSMUSG00000081110.1	Gm12745	1	-3.16993
ENSMUSG00000081514.2	Gm14673	1	-3.16993
ENSMUSG00000082123.1	Gm16149	1	-3.16993
ENSMUSG00000082277.2	Gm15807	1	-3.16993
ENSMUSG00000082315.2	Gm16523	1	-3.16993
ENSMUSG00000082508.1	Rpl15-ps4	1	-3.16993
ENSMUSG00000083219.1	Gm11410	1	-3.16993
ENSMUSG00000084260.1	Gm12844	1	-3.16993
ENSMUSG00000085112.1	A530072M11Rik	1	-3.16993
ENSMUSG00000085189.1	Gm11963	1	-3.16993
ENSMUSG00000086216.1	Gm13610	1	-3.16993
ENSMUSG00000086289.3	Gm16933	1	-3.16993
ENSMUSG00000086404.1	Gm6787	1	-3.16993
ENSMUSG00000087357.1	Gm12498	1	-3.16993
ENSMUSG00000087361.7	0610043K17Rik	1	-3.16993
ENSMUSG00000089983.1	2010320O07Rik	1	-3.16993
ENSMUSG00000091530.1	Cldn20	1	-3.16993
ENSMUSG00000091722.1	Siah3	1	-3.16993
ENSMUSG00000093629.1	Prox2os	1	-3.16993
ENSMUSG00000094079.1	Rpl23a-ps12	1	-3.16993
ENSMUSG00000094083.1	Gm1604a	1	-3.16993
ENSMUSG00000094664.1	Rpl35a-ps6	1	-3.16993
ENSMUSG00000094683.1	Ap3m1-ps	1	-3.16993
ENSMUSG00000095277.1	Rps12-ps22	1	-3.16993
ENSMUSG00000096111.7	Gm21917	1	-3.16993
ENSMUSG00000097311.7	Gm26871	1	-3.16993
ENSMUSG00000097452.1	Gm2824	1	-3.16993
ENSMUSG00000097684.1	Gm26645	1	-3.16993
ENSMUSG00000097872.1	Gm26702	1	-3.16993
ENSMUSG00000097928.1	Gm26578	1	-3.16993
ENSMUSG00000098292.1	Gm27194	1	-3.16993
ENSMUSG00000099583.1	Hist1h3d	1	-3.16993
ENSMUSG00000100434.1	Gm3489	1	-3.16993
ENSMUSG00000100975.1	Gm28875	1	-3.16993
ENSMUSG00000102489.1	Dnmt3a-ps1	1	-3.16993
ENSMUSG00000103088.1	Pcdhgb6	1	-3.16993
ENSMUSG00000103442.5	Pcdha1	1	-3.16993
ENSMUSG00000103621.1	Gm38366	1	-3.16993
ENSMUSG00000103697.1	Gm38020	1	-3.16993
ENSMUSG00000103859.1	Gm37603	1	-3.16993
ENSMUSG00000105065.1	Gm42513	1	-3.16993
ENSMUSG00000105235.1	Hcfc1r1-ps1	1	-3.16993
ENSMUSG00000105474.1	Gm20159	1	-3.16993
ENSMUSG00000105784.1	Gm43591	1	-3.16993
ENSMUSG00000106240.1	Gm3544	1	-3.16993
ENSMUSG00000106662.1	Gm43034	1	-3.16993
ENSMUSG00000106735.1	A330058E17Rik	1	-3.16993
ENSMUSG00000107403.1	Gm8820	1	-3.16993
ENSMUSG00000107585.1	3300002P13Rik	1	-3.16993
ENSMUSG00000108036.1	Gm43967	1	-3.16993
ENSMUSG00000108252.1	Gm44059	1	-3.16993
ENSMUSG00000108920.1	Gm44678	1	-3.16993
ENSMUSG00000110086.1	RP24-267I21.3	1	-3.16993
ENSMUSG00000110411.1	RP23-261B5.1	1	-3.16993
ENSMUSG00000022469.16	Rapgef3	1	-3.17251
ENSMUSG00000021278.6	Amn	1	-3.18005
ENSMUSG00000035237.7	Lcat	1	-3.18005
ENSMUSG00000035458.15	Tnni3	1	-3.18005
ENSMUSG00000036040.14	Adamtsl2	1	-3.18005
ENSMUSG00000019194.14	Scn1b	1	-3.19074
ENSMUSG00000029055.17	Plch2	1	-3.195
ENSMUSG00000031883.12	Car7	1	-3.195
ENSMUSG00000044933.2	Sstr3	1	-3.195
ENSMUSG00000040276.14	Pacsin1	1	-3.20639
ENSMUSG00000020053.18	Igf1	1	-3.20685
ENSMUSG00000024211.15	Grm8	1	-3.20979
ENSMUSG00000032291.8	Crabp1	1	-3.20979
ENSMUSG00000038244.13	Mical2	1	-3.20979
ENSMUSG00000041488.16	Stx3	1	-3.20979
ENSMUSG00000047606.3	Ankrd34c	1	-3.20979
ENSMUSG00000019997.11	Ctgf	1	-3.21957
ENSMUSG00000016150.15	Tenm1	1	-3.22444
ENSMUSG00000037771.11	Slc32a1	1	-3.22556
ENSMUSG00000023192.12	Grm2	1	-3.23171
ENSMUSG00000039057.10	Myo16	1	-3.23605
ENSMUSG00000045174.10	Amer3	1	-3.24613
ENSMUSG00000048482.14	Bdnf	1	-3.24613
ENSMUSG00000019785.13	Clvs2	1	-3.25329
ENSMUSG00000046814.3	Gchfr	1	-3.25329
ENSMUSG00000053930.13	Shisa6	1	-3.25329
ENSMUSG00000085971.4	Gm15411	1	-3.25329
ENSMUSG00000041014.17	Nrg3	1	-3.28158
ENSMUSG00000038576.15	Susd4	1	-3.28508
ENSMUSG00000066687.4	Zbtb16	1	-3.29552
ENSMUSG00000027894.14	Slc6a17	1	-3.30106
ENSMUSG00000048078.16	Tenm4	1	-3.30474
ENSMUSG00000033740.17	St18	1	-3.30933
ENSMUSG00000017446.14	C1qtnf1	1	-3.32193
ENSMUSG00000018387.12	Shroom1	1	-3.32193
ENSMUSG00000018893.14	Mb	1	-3.32193
ENSMUSG00000019842.6	Traf3ip2	1	-3.32193
ENSMUSG00000020090.7	Npffr1	1	-3.32193
ENSMUSG00000021490.10	Slc34a1	1	-3.32193
ENSMUSG00000022941.8	Ripply3	1	-3.32193
ENSMUSG00000024391.7	Apom	1	-3.32193
ENSMUSG00000024421.16	Lama3	1	-3.32193
ENSMUSG00000024437.6	Gm8615	1	-3.32193
ENSMUSG00000024747.3	Aldh1a7	1	-3.32193
ENSMUSG00000025176.14	Hoga1	1	-3.32193
ENSMUSG00000026418.16	Tnni1	1	-3.32193
ENSMUSG00000026479.13	Lamc2	1	-3.32193
ENSMUSG00000027463.14	Slc52a3	1	-3.32193
ENSMUSG00000028989.3	Angptl7	1	-3.32193
ENSMUSG00000029204.7	Rhoh	1	-3.32193
ENSMUSG00000030047.14	Arhgap25	1	-3.32193
ENSMUSG00000030263.13	Lrmp	1	-3.32193
ENSMUSG00000030769.15	Slc5a11	1	-3.32193
ENSMUSG00000030865.4	Chp2	1	-3.32193
ENSMUSG00000031712.9	Il15	1	-3.32193
ENSMUSG00000031789.16	Cngb1	1	-3.32193
ENSMUSG00000032000.17	Birc3	1	-3.32193
ENSMUSG00000032484.8	Ngp	1	-3.32193
ENSMUSG00000032942.14	Ucp3	1	-3.32193
ENSMUSG00000033967.4	Rnf225	1	-3.32193
ENSMUSG00000035429.13	Ptprh	1	-3.32193
ENSMUSG00000038300.6	Pth2	1	-3.32193
ENSMUSG00000038760.13	Trhr	1	-3.32193
ENSMUSG00000039005.13	Tlr4	1	-3.32193
ENSMUSG00000039539.13	Sgcz	1	-3.32193
ENSMUSG00000042474.6	Fcmr	1	-3.32193
ENSMUSG00000042607.15	Asb4	1	-3.32193
ENSMUSG00000043461.13	Sptssb	1	-3.32193
ENSMUSG00000044217.16	Aqp5	1	-3.32193
ENSMUSG00000046337.17	Fam178b	1	-3.32193
ENSMUSG00000046959.16	Slc26a1	1	-3.32193
ENSMUSG00000048387.7	Osr1	1	-3.32193
ENSMUSG00000050896.12	Rtn4rl2	1	-3.32193
ENSMUSG00000052154.4	Gm9870	1	-3.32193
ENSMUSG00000052821.3	Cysltr1	1	-3.32193
ENSMUSG00000053846.4	Lipg	1	-3.32193
ENSMUSG00000054901.5	Arhgef33	1	-3.32193
ENSMUSG00000057836.12	Xlr3a	1	-3.32193
ENSMUSG00000058145.16	Adamts17	1	-3.32193
ENSMUSG00000058385.7	Hist1h2bg	1	-3.32193
ENSMUSG00000060534.15	Dcc	1	-3.32193
ENSMUSG00000063268.12	Parp10	1	-3.32193
ENSMUSG00000064168.4	Hist1h2bh	1	-3.32193
ENSMUSG00000066197.5	Gpr139	1	-3.32193
ENSMUSG00000066438.6	Plekhd1	1	-3.32193
ENSMUSG00000066952.11	Myo1h	1	-3.32193
ENSMUSG00000068151.7	A230006K03Rik	1	-3.32193
ENSMUSG00000071193.4	Gm4938	1	-3.32193
ENSMUSG00000071203.6	Naip5	1	-3.32193
ENSMUSG00000071489.1	Ptgdr	1	-3.32193
ENSMUSG00000073844.5	Gm21957	1	-3.32193
ENSMUSG00000074228.2	Gm10645	1	-3.32193
ENSMUSG00000074345.3	Tnfaip8l3	1	-3.32193
ENSMUSG00000074486.2	Bglap2	1	-3.32193
ENSMUSG00000074874.9	Ctla2b	1	-3.32193
ENSMUSG00000078117.2	Gm16485	1	-3.32193
ENSMUSG00000078177.3	Gm4877	1	-3.32193
ENSMUSG00000078747.9	Gm20878	1	-3.32193
ENSMUSG00000078903.10	Gm14391	1	-3.32193
ENSMUSG00000078920.2	Ifi47	1	-3.32193
ENSMUSG00000081458.2	Gm14796	1	-3.32193
ENSMUSG00000084015.1	Gm14175	1	-3.32193
ENSMUSG00000085025.1	Gm13715	1	-3.32193
ENSMUSG00000085278.1	Gm12841	1	-3.32193
ENSMUSG00000085779.1	Atcayos	1	-3.32193
ENSMUSG00000085838.1	Chn1os1	1	-3.32193
ENSMUSG00000086006.2	Gm13293	1	-3.32193
ENSMUSG00000086708.1	Gm15577	1	-3.32193
ENSMUSG00000086993.1	Rsf1os2	1	-3.32193
ENSMUSG00000087247.3	Fam150a	1	-3.32193
ENSMUSG00000089975.2	Gm7420	1	-3.32193
ENSMUSG00000098237.1	Gm7577	1	-3.32193
ENSMUSG00000099440.1	Gm29593	1	-3.32193
ENSMUSG00000099618.1	Gm28118	1	-3.32193
ENSMUSG00000102171.1	Gm37874	1	-3.32193
ENSMUSG00000102533.1	Gm37226	1	-3.32193
ENSMUSG00000102938.1	Gm38112	1	-3.32193
ENSMUSG00000103793.1	Pcdhga6	1	-3.32193
ENSMUSG00000103845.1	Gm19026	1	-3.32193
ENSMUSG00000103864.1	Gm37415	1	-3.32193
ENSMUSG00000104555.1	Gm5983	1	-3.32193
ENSMUSG00000105015.1	Gm6059	1	-3.32193
ENSMUSG00000105040.1	Ube2l3-ps1	1	-3.32193
ENSMUSG00000106475.1	Gm43011	1	-3.32193
ENSMUSG00000107815.1	Gm44257	1	-3.32193
ENSMUSG00000107817.1	Gm38840	1	-3.32193
ENSMUSG00000108079.1	Gm44210	1	-3.32193
ENSMUSG00000108584.1	Gm45216	1	-3.32193
ENSMUSG00000108943.1	Gm44559	1	-3.32193
ENSMUSG00000109617.1	RP23-20K21.2	1	-3.32193
ENSMUSG00000109782.1	RP24-163M14.1	1	-3.32193
ENSMUSG00000110172.1	RP24-191C23.4	1	-3.32193
ENSMUSG00000047155.13	Cyp4x1	1	-3.323
ENSMUSG00000003411.10	Rab3b	1	-3.3247
ENSMUSG00000055078.7	Gabra5	1	-3.33115
ENSMUSG00000034891.13	Sncb	1	-3.33337
ENSMUSG00000106827.1	Gm7556	1	-3.33655
ENSMUSG00000057455.12	Rit2	1	-3.33924
ENSMUSG00000025723.12	Nmb	1	-3.34997
ENSMUSG00000050965.14	Prkca	1	-3.35331
ENSMUSG00000039913.12	Pak7	1	-3.36327
ENSMUSG00000020436.17	Gabrg2	1	-3.36447
ENSMUSG00000017314.12	Mpp2	1	-3.37316
ENSMUSG00000035849.14	Krt222	1	-3.3895
ENSMUSG00000053519.15	Kcnip1	1	-3.39135
ENSMUSG00000041324.13	Inhba	1	-3.40244
ENSMUSG00000085603.2	Gm11346	1	-3.40244
ENSMUSG00000034098.14	Fstl5	1	-3.411
ENSMUSG00000035238.4	Kcnk15	1	-3.41526
ENSMUSG00000024897.8	Apba1	1	-3.41951
ENSMUSG00000039838.11	Slc45a1	1	-3.42163
ENSMUSG00000000753.15	Serpinf1	1	-3.42797
ENSMUSG00000056366.4	Fabp3-ps1	1	-3.42797
ENSMUSG00000073805.5	Fam196a	1	-3.42797
ENSMUSG00000027438.14	Napb	1	-3.43303
ENSMUSG00000021730.8	Hcn1	1	-3.43429
ENSMUSG00000098051.1	Gm27032	1	-3.45306
ENSMUSG00000037217.15	Syn1	1	-3.4572
ENSMUSG00000000409.14	Lck	1	-3.45943
ENSMUSG00000001741.12	Il16	1	-3.45943
ENSMUSG00000002324.7	Rec8	1	-3.45943
ENSMUSG00000004814.10	Ccl24	1	-3.45943
ENSMUSG00000006154.13	Eps8l1	1	-3.45943
ENSMUSG00000014158.11	Trpv4	1	-3.45943
ENSMUSG00000020399.14	Havcr2	1	-3.45943
ENSMUSG00000022510.14	Trp63	1	-3.45943
ENSMUSG00000025038.7	Efhc2	1	-3.45943
ENSMUSG00000025930.6	Msc	1	-3.45943
ENSMUSG00000026980.15	Ly75	1	-3.45943
ENSMUSG00000027009.18	Itga4	1	-3.45943
ENSMUSG00000028730.14	Cfap57	1	-3.45943
ENSMUSG00000028834.13	Trim63	1	-3.45943
ENSMUSG00000029380.11	Cxcl1	1	-3.45943
ENSMUSG00000031344.11	Gabrq	1	-3.45943
ENSMUSG00000032023.7	Jhy	1	-3.45943
ENSMUSG00000036136.8	Fam110c	1	-3.45943
ENSMUSG00000036872.16	Abcc12	1	-3.45943
ENSMUSG00000037139.15	Myom3	1	-3.45943
ENSMUSG00000037708.16	Spag6	1	-3.45943
ENSMUSG00000038217.13	Tlcd2	1	-3.45943
ENSMUSG00000038357.10	Camp	1	-3.45943
ENSMUSG00000040345.9	Arhgap9	1	-3.45943
ENSMUSG00000042812.5	Foxf1	1	-3.45943
ENSMUSG00000042842.10	Serpinb6b	1	-3.45943
ENSMUSG00000044034.11	Npb	1	-3.45943
ENSMUSG00000046219.9	C230012O17Rik	1	-3.45943
ENSMUSG00000047363.4	Cstad	1	-3.45943
ENSMUSG00000047586.3	Nccrp1	1	-3.45943
ENSMUSG00000054435.16	Gimap4	1	-3.45943
ENSMUSG00000054910.5	4931415C17Rik	1	-3.45943
ENSMUSG00000057223.6	Gm6578	1	-3.45943
ENSMUSG00000059852.7	Kcng2	1	-3.45943
ENSMUSG00000060445.11	Sycp2	1	-3.45943
ENSMUSG00000060735.4	Rxfp3	1	-3.45943
ENSMUSG00000064354.1	mt-Co2	1	-3.45943
ENSMUSG00000071656.6	Lrrn4cl	1	-3.45943
ENSMUSG00000071715.11	Ncf4	1	-3.45943
ENSMUSG00000072812.4	Ahnak2	1	-3.45943
ENSMUSG00000073565.4	Prr16	1	-3.45943
ENSMUSG00000073787.4	Gm10575	1	-3.45943
ENSMUSG00000079550.9	Mpp4	1	-3.45943
ENSMUSG00000081041.1	Nlk-ps1	1	-3.45943
ENSMUSG00000081847.1	Gm12142	1	-3.45943
ENSMUSG00000082592.1	Gm12950	1	-3.45943
ENSMUSG00000083432.1	Gm14878	1	-3.45943
ENSMUSG00000083880.1	Hspe1-ps6	1	-3.45943
ENSMUSG00000085180.1	AI838599	1	-3.45943
ENSMUSG00000085720.8	Gm7854	1	-3.45943
ENSMUSG00000086483.1	8030443G20Rik	1	-3.45943
ENSMUSG00000086657.2	Stamos	1	-3.45943
ENSMUSG00000089759.7	3632454L22Rik	1	-3.45943
ENSMUSG00000092216.3	Gm19345	1	-3.45943
ENSMUSG00000092375.1	A730060N03Rik	1	-3.45943
ENSMUSG00000092386.1	Gm20536	1	-3.45943
ENSMUSG00000097045.1	Gm26641	1	-3.45943
ENSMUSG00000097134.1	1110002J07Rik	1	-3.45943
ENSMUSG00000097142.1	Gm26778	1	-3.45943
ENSMUSG00000097877.2	Gm26703	1	-3.45943
ENSMUSG00000098054.1	Gm8192	1	-3.45943
ENSMUSG00000098073.1	Gm8048	1	-3.45943
ENSMUSG00000098099.1	Gm7456	1	-3.45943
ENSMUSG00000098739.1	Gm27151	1	-3.45943
ENSMUSG00000098846.1	Gm27905	1	-3.45943
ENSMUSG00000098963.1	Gm27699	1	-3.45943
ENSMUSG00000099338.1	2810030D12Rik	1	-3.45943
ENSMUSG00000102305.1	Gm38192	1	-3.45943
ENSMUSG00000102331.1	Gm19938	1	-3.45943
ENSMUSG00000102600.1	Gm37266	1	-3.45943
ENSMUSG00000102742.1	Pcdhga11	1	-3.45943
ENSMUSG00000102997.1	Gm17244	1	-3.45943
ENSMUSG00000103486.1	Gm10657	1	-3.45943
ENSMUSG00000103529.1	A730089K16Rik	1	-3.45943
ENSMUSG00000105013.1	Gm7721	1	-3.45943
ENSMUSG00000106402.1	Gm17824	1	-3.45943
ENSMUSG00000106547.1	B230303O12Rik	1	-3.45943
ENSMUSG00000106664.1	Gm17936	1	-3.45943
ENSMUSG00000106738.1	Gm5	1	-3.45943
ENSMUSG00000107655.1	Gm44220	1	-3.45943
ENSMUSG00000107698.1	Gm44430	1	-3.45943
ENSMUSG00000108780.1	5430434F05Rik	1	-3.45943
ENSMUSG00000109015.1	Gm45010	1	-3.45943
ENSMUSG00000109128.1	Gm45022	1	-3.45943
ENSMUSG00000026188.11	Tmem169	1	-3.4716
ENSMUSG00000036006.19	Fam65b	1	-3.4716
ENSMUSG00000019787.8	Trdn	1	-3.4899
ENSMUSG00000026824.11	Kcnj3	1	-3.49163
ENSMUSG00000050711.7	Scg2	1	-3.49181
ENSMUSG00000072825.10	Cep170b	1	-3.49595
ENSMUSG00000046352.7	Gjb2	1	-3.50197
ENSMUSG00000087141.1	Plcxd2	1	-3.50197
ENSMUSG00000032177.16	Pde4a	1	-3.51096
ENSMUSG00000028358.15	Zfp618	1	-3.51395
ENSMUSG00000028780.13	Sema3c	1	-3.51791
ENSMUSG00000059361.6	Nrsn2	1	-3.53237
ENSMUSG00000004187.10	Kifc2	1	-3.53368
ENSMUSG00000039546.9	Ajap1	1	-3.53368
ENSMUSG00000029757.16	Dync1i1	1	-3.53994
ENSMUSG00000070570.5	Slc17a7	1	-3.54345
ENSMUSG00000019852.6	Arfgef3	1	-3.54928
ENSMUSG00000026610.13	Esrrg	1	-3.56087
ENSMUSG00000042115.4	Klhdc8a	1	-3.56087
ENSMUSG00000084849.1	Gm16105	1	-3.56087
ENSMUSG00000026163.17	Sphkap	1	-3.57236
ENSMUSG00000059857.15	Ntng1	1	-3.57236
ENSMUSG00000047013.15	Fbxo41	1	-3.57617
ENSMUSG00000000402.2	Egfl6	1	-3.58496
ENSMUSG00000006567.11	Atp7b	1	-3.58496
ENSMUSG00000021280.8	Exoc3l4	1	-3.58496
ENSMUSG00000024430.13	Cabyr	1	-3.58496
ENSMUSG00000024887.9	Asah2	1	-3.58496
ENSMUSG00000026637.13	Traf5	1	-3.58496
ENSMUSG00000027886.7	1700013F07Rik	1	-3.58496
ENSMUSG00000029601.13	Iqcd	1	-3.58496
ENSMUSG00000031936.9	Hephl1	1	-3.58496
ENSMUSG00000034732.4	Pabpc5	1	-3.58496
ENSMUSG00000034768.4	Asb16	1	-3.58496
ENSMUSG00000038763.12	Alpk3	1	-3.58496
ENSMUSG00000038963.15	Slco4a1	1	-3.58496
ENSMUSG00000039376.13	Synpo2l	1	-3.58496
ENSMUSG00000039942.15	Ptger4	1	-3.58496
ENSMUSG00000040187.15	Arntl2	1	-3.58496
ENSMUSG00000045231.4	BC106179	1	-3.58496
ENSMUSG00000045345.6	9530056K15Rik	1	-3.58496
ENSMUSG00000045725.5	Prr15	1	-3.58496
ENSMUSG00000049353.17	Rd3	1	-3.58496
ENSMUSG00000051246.2	Msantd1	1	-3.58496
ENSMUSG00000051590.9	Map3k19	1	-3.58496
ENSMUSG00000053626.5	Tll1	1	-3.58496
ENSMUSG00000056418.3	BC043934	1	-3.58496
ENSMUSG00000057092.12	Fxyd3	1	-3.58496
ENSMUSG00000061100.3	Retnla	1	-3.58496
ENSMUSG00000062859.14	Tcp11	1	-3.58496
ENSMUSG00000063727.3	Tnfrsf11b	1	-3.58496
ENSMUSG00000063838.6	Cdc42ep5	1	-3.58496
ENSMUSG00000063935.3	Zar1	1	-3.58496
ENSMUSG00000064365.1	mt-Ts2	1	-3.58496
ENSMUSG00000067189.5	Gm7335	1	-3.58496
ENSMUSG00000068117.9	Mei1	1	-3.58496
ENSMUSG00000070034.13	Sp110	1	-3.58496
ENSMUSG00000073073.4	Gm8098	1	-3.58496
ENSMUSG00000073394.4	Runx2os1	1	-3.58496
ENSMUSG00000078921.3	Tgtp2	1	-3.58496
ENSMUSG00000078945.10	Naip2	1	-3.58496
ENSMUSG00000080832.4	M6pr-ps	1	-3.58496
ENSMUSG00000082418.1	Gm13126	1	-3.58496
ENSMUSG00000082871.2	Gm13263	1	-3.58496
ENSMUSG00000086741.1	Gm15816	1	-3.58496
ENSMUSG00000087221.3	BC037032	1	-3.58496
ENSMUSG00000090707.8	Gm8237	1	-3.58496
ENSMUSG00000090785.1	Gm17116	1	-3.58496
ENSMUSG00000091648.2	C2cd4d	1	-3.58496
ENSMUSG00000092178.2	Gm3912	1	-3.58496
ENSMUSG00000093495.1	Gm23368	1	-3.58496
ENSMUSG00000097460.1	Gm26734	1	-3.58496
ENSMUSG00000097527.2	1700112J16Rik	1	-3.58496
ENSMUSG00000097869.1	C230021G24Rik	1	-3.58496
ENSMUSG00000097947.1	Gm26970	1	-3.58496
ENSMUSG00000098236.1	Gm7734	1	-3.58496
ENSMUSG00000105076.1	A930003O13Rik	1	-3.58496
ENSMUSG00000105827.1	Hist2h2bb	1	-3.58496
ENSMUSG00000106271.1	Gm43752	1	-3.58496
ENSMUSG00000107858.1	Gm43879	1	-3.58496
ENSMUSG00000107909.1	Gm44143	1	-3.58496
ENSMUSG00000108325.1	Gm44898	1	-3.58496
ENSMUSG00000109162.1	2900027M19Rik	1	-3.58496
ENSMUSG00000109761.1	RP24-134N2.3	1	-3.58496
ENSMUSG00000110197.1	RP24-502E20.4	1	-3.58496
ENSMUSG00000022696.17	Sidt1	1	-3.59508
ENSMUSG00000028488.15	Sh3gl2	1	-3.59633
ENSMUSG00000027834.15	Serpini1	1	-3.61523
ENSMUSG00000028876.7	Epha10	1	-3.62851
ENSMUSG00000034059.13	Ypel4	1	-3.62851
ENSMUSG00000029875.4	Ccdc184	1	-3.63948
ENSMUSG00000049122.17	Frmd3	1	-3.63948
ENSMUSG00000070880.10	Gad1	1	-3.64158
ENSMUSG00000028373.16	Astn2	1	-3.65036
ENSMUSG00000022237.16	Ankrd33b	1	-3.68255
ENSMUSG00000051726.6	Kcnf1	1	-3.68608
ENSMUSG00000026904.17	Slc4a10	1	-3.68784
ENSMUSG00000038319.14	Kcnh2	1	-3.69311
ENSMUSG00000018698.15	Lhx1	1	-3.70044
ENSMUSG00000020357.3	Flt4	1	-3.70044
ENSMUSG00000021492.15	F12	1	-3.70044
ENSMUSG00000022464.13	Slc38a4	1	-3.70044
ENSMUSG00000022591.5	Gm9747	1	-3.70044
ENSMUSG00000024401.14	Tnf	1	-3.70044
ENSMUSG00000029096.15	Htra3	1	-3.70044
ENSMUSG00000029154.13	Cwh43	1	-3.70044
ENSMUSG00000029254.16	Stap1	1	-3.70044
ENSMUSG00000030889.14	Vwa3a	1	-3.70044
ENSMUSG00000031374.13	Zfp92	1	-3.70044
ENSMUSG00000032511.17	Scn5a	1	-3.70044
ENSMUSG00000033063.7	Cntnap3	1	-3.70044
ENSMUSG00000034258.3	Mfsd7c	1	-3.70044
ENSMUSG00000034683.12	Ppp1r1c	1	-3.70044
ENSMUSG00000035373.2	Ccl7	1	-3.70044
ENSMUSG00000037686.5	Aspg	1	-3.70044
ENSMUSG00000039891.6	Txlnb	1	-3.70044
ENSMUSG00000040828.9	Catsperd	1	-3.70044
ENSMUSG00000042417.4	Ccno	1	-3.70044
ENSMUSG00000047878.12	A4galt	1	-3.70044
ENSMUSG00000051048.17	P4ha3	1	-3.70044
ENSMUSG00000053181.1	A830005F24Rik	1	-3.70044
ENSMUSG00000063458.12	1700112E06Rik	1	-3.70044
ENSMUSG00000064310.10	Zpld1	1	-3.70044
ENSMUSG00000069265.2	Hist1h3a	1	-3.70044
ENSMUSG00000072620.3	Slfn2	1	-3.70044
ENSMUSG00000073403.11	Gm10499	1	-3.70044
ENSMUSG00000074577.9	Fam65c	1	-3.70044
ENSMUSG00000079419.4	Ms4a6c	1	-3.70044
ENSMUSG00000079547.3	H2-DMb1	1	-3.70044
ENSMUSG00000080758.1	Gm5392	1	-3.70044
ENSMUSG00000081663.1	Gm11207	1	-3.70044
ENSMUSG00000083685.1	Gm12412	1	-3.70044
ENSMUSG00000083798.1	Gm14584	1	-3.70044
ENSMUSG00000083944.1	Gm14733	1	-3.70044
ENSMUSG00000085054.2	Gm15834	1	-3.70044
ENSMUSG00000085251.1	Gm12326	1	-3.70044
ENSMUSG00000085642.8	3110053B16Rik	1	-3.70044
ENSMUSG00000087050.1	Dhrs13os	1	-3.70044
ENSMUSG00000090907.1	C030017D09Rik	1	-3.70044
ENSMUSG00000092599.1	1700010K23Rik	1	-3.70044
ENSMUSG00000097781.1	9330136K24Rik	1	-3.70044
ENSMUSG00000097960.1	A330074K22Rik	1	-3.70044
ENSMUSG00000102336.1	Gm37233	1	-3.70044
ENSMUSG00000102796.1	Gm37711	1	-3.70044
ENSMUSG00000104263.1	9430062P05Rik	1	-3.70044
ENSMUSG00000106209.1	Gm42918	1	-3.70044
ENSMUSG00000107219.1	Gm42738	1	-3.70044
ENSMUSG00000107259.1	Gm5298	1	-3.70044
ENSMUSG00000107388.1	Gm42788	1	-3.70044
ENSMUSG00000108073.1	Gm6072	1	-3.70044
ENSMUSG00000108866.1	Gm44791	1	-3.70044
ENSMUSG00000109524.1	Gm44691	1	-3.70044
ENSMUSG00000110028.1	RP24-170K5.1	1	-3.70044
ENSMUSG00000032024.10	Clmp	1	-3.7499
ENSMUSG00000030792.8	Dkkl1	1	-3.76501
ENSMUSG00000048616.4	Nog	1	-3.77499
ENSMUSG00000034701.9	Neurod1	1	-3.79475
ENSMUSG00000031230.3	Fgf16	1	-3.80454
ENSMUSG00000001901.15	Kcnh6	1	-3.80735
ENSMUSG00000020490.16	Btnl10	1	-3.80735
ENSMUSG00000022041.10	Chrna2	1	-3.80735
ENSMUSG00000023153.9	Tmem52	1	-3.80735
ENSMUSG00000025473.16	Adam8	1	-3.80735
ENSMUSG00000027443.10	Cst12	1	-3.80735
ENSMUSG00000028865.13	Cd164l2	1	-3.80735
ENSMUSG00000028996.9	Rbp7	1	-3.80735
ENSMUSG00000030111.9	A2m	1	-3.80735
ENSMUSG00000031659.13	Adcy7	1	-3.80735
ENSMUSG00000034584.3	Exph5	1	-3.80735
ENSMUSG00000035000.8	Dpp4	1	-3.80735
ENSMUSG00000044317.7	Gpr4	1	-3.80735
ENSMUSG00000048540.8	Nhlh2	1	-3.80735
ENSMUSG00000051176.6	Zfp42	1	-3.80735
ENSMUSG00000066279.3	Chrna10	1	-3.80735
ENSMUSG00000067276.5	Capn6	1	-3.80735
ENSMUSG00000074715.2	Ccl28	1	-3.80735
ENSMUSG00000081476.1	Itpa-ps1	1	-3.80735
ENSMUSG00000085830.1	Grin1os	1	-3.80735
ENSMUSG00000085891.7	Gm14634	1	-3.80735
ENSMUSG00000086115.1	Gm15733	1	-3.80735
ENSMUSG00000087403.8	Kantr	1	-3.80735
ENSMUSG00000095478.1	Gm9824	1	-3.80735
ENSMUSG00000096449.1	Gm4076	1	-3.80735
ENSMUSG00000097288.1	Gm2155	1	-3.80735
ENSMUSG00000097482.2	Gm17634	1	-3.80735
ENSMUSG00000097548.1	Gm26748	1	-3.80735
ENSMUSG00000097582.1	Gm26527	1	-3.80735
ENSMUSG00000098011.1	Gm21232	1	-3.80735
ENSMUSG00000098162.1	Gm26976	1	-3.80735
ENSMUSG00000098169.1	Gm5205	1	-3.80735
ENSMUSG00000098649.2	Gm27199	1	-3.80735
ENSMUSG00000102185.1	5033404E19Rik	1	-3.80735
ENSMUSG00000106032.1	Gm42463	1	-3.80735
ENSMUSG00000106498.1	Gm43032	1	-3.80735
ENSMUSG00000107545.1	Gm44307	1	-3.80735
ENSMUSG00000107689.1	Gm44386	1	-3.80735
ENSMUSG00000108452.1	4930413G21Rik	1	-3.80735
ENSMUSG00000035681.6	Kcnc2	1	-3.83349
ENSMUSG00000029153.11	Ociad2	1	-3.83621
ENSMUSG00000040258.6	Nxph4	1	-3.84775
ENSMUSG00000020374.16	Rasgef1c	1	-3.85247
ENSMUSG00000021647.6	Cartpt	1	-3.85247
ENSMUSG00000092083.4	Kcnb2	1	-3.86187
ENSMUSG00000022212.15	Cpne6	1	-3.86561
ENSMUSG00000031654.16	Cbln1	1	-3.87121
ENSMUSG00000042045.5	Sln	1	-3.87121
ENSMUSG00000047228.9	BC048546	1	-3.8897
ENSMUSG00000000159.15	Igsf5	1	-3.90689
ENSMUSG00000000359.3	Rem1	1	-3.90689
ENSMUSG00000019230.14	Lhx9	1	-3.90689
ENSMUSG00000026676.7	Ccdc3	1	-3.90689
ENSMUSG00000027209.17	Fam227b	1	-3.90689
ENSMUSG00000029026.16	Trp73	1	-3.90689
ENSMUSG00000035296.13	Sgcg	1	-3.90689
ENSMUSG00000040552.8	C3ar1	1	-3.90689
ENSMUSG00000041674.16	BC006965	1	-3.90689
ENSMUSG00000042064.13	Myo3b	1	-3.90689
ENSMUSG00000044957.3	Pp2d1	1	-3.90689
ENSMUSG00000048776.8	Pthlh	1	-3.90689
ENSMUSG00000054457.5	9430021M05Rik	1	-3.90689
ENSMUSG00000056162.13	Cndp1	1	-3.90689
ENSMUSG00000062319.2	Gm10115	1	-3.90689
ENSMUSG00000066538.5	Gm6254	1	-3.90689
ENSMUSG00000067149.6	Jchain	1	-3.90689
ENSMUSG00000074213.2	Gm10642	1	-3.90689
ENSMUSG00000075605.3	Slurp2	1	-3.90689
ENSMUSG00000078880.10	Gm14308	1	-3.90689
ENSMUSG00000079681.2	Zglp1	1	-3.90689
ENSMUSG00000082815.2	Gm5678	1	-3.90689
ENSMUSG00000084282.1	Gm15054	1	-3.90689
ENSMUSG00000084941.1	Gm11944	1	-3.90689
ENSMUSG00000085996.1	A830012C17Rik	1	-3.90689
ENSMUSG00000086320.1	Gm12840	1	-3.90689
ENSMUSG00000086527.1	Gm15856	1	-3.90689
ENSMUSG00000089705.1	Gm15970	1	-3.90689
ENSMUSG00000089909.1	Gm16164	1	-3.90689
ENSMUSG00000091329.2	1700112D23Rik	1	-3.90689
ENSMUSG00000097022.2	BC001981	1	-3.90689
ENSMUSG00000097762.1	4732463B04Rik	1	-3.90689
ENSMUSG00000097950.1	Gm17800	1	-3.90689
ENSMUSG00000098447.2	Gm27184	1	-3.90689
ENSMUSG00000099701.1	Gm19136	1	-3.90689
ENSMUSG00000102234.1	Gm37885	1	-3.90689
ENSMUSG00000103400.1	Gm15853	1	-3.90689
ENSMUSG00000103663.1	2900037B21Rik	1	-3.90689
ENSMUSG00000104154.1	Gm38104	1	-3.90689
ENSMUSG00000105366.1	Gm43719	1	-3.90689
ENSMUSG00000105489.1	Gm43477	1	-3.90689
ENSMUSG00000105762.1	Gm43605	1	-3.90689
ENSMUSG00000106947.1	1700025A08Rik	1	-3.90689
ENSMUSG00000107327.1	Gm7478	1	-3.90689
ENSMUSG00000108555.1	Gm18310	1	-3.90689
ENSMUSG00000096947.1	Gm26723	1	-3.926
ENSMUSG00000052372.10	Il1rapl1	1	-3.94381
ENSMUSG00000067578.3	Cbln4	1	-3.94381
ENSMUSG00000023046.6	Igfbp6	1	-3.94823
ENSMUSG00000030077.11	Chl1	1	-3.9614
ENSMUSG00000042804.13	Gpr153	1	-3.97879
ENSMUSG00000025888.5	Casp1	1	-3.9874
ENSMUSG00000038020.5	Rapgefl1	1	-3.99169
ENSMUSG00000026817.14	Ak1	1	-3.9988
ENSMUSG00000020892.10	Aloxe3	1	-4
ENSMUSG00000022715.2	Tmem114	1	-4
ENSMUSG00000029307.7	Dmp1	1	-4
ENSMUSG00000029595.9	Lhx5	1	-4
ENSMUSG00000032719.4	Sbspon	1	-4
ENSMUSG00000033450.7	Tagap	1	-4
ENSMUSG00000036357.5	Gpr101	1	-4
ENSMUSG00000037759.5	Ptger2	1	-4
ENSMUSG00000045314.5	Sowahb	1	-4
ENSMUSG00000051735.7	Rinl	1	-4
ENSMUSG00000052353.13	Cemip	1	-4
ENSMUSG00000054061.8	Gm9934	1	-4
ENSMUSG00000054204.6	Fam150b	1	-4
ENSMUSG00000059305.10	Vpreb1	1	-4
ENSMUSG00000064366.1	mt-Tl2	1	-4
ENSMUSG00000074272.10	Ceacam1	1	-4
ENSMUSG00000081896.1	Gm5389	1	-4
ENSMUSG00000085295.7	4930430E12Rik	1	-4
ENSMUSG00000087114.1	Gm16099	1	-4
ENSMUSG00000089931.1	Gm8459	1	-4
ENSMUSG00000092094.5	Zfp804b	1	-4
ENSMUSG00000092437.1	Rpl9-ps9	1	-4
ENSMUSG00000099797.1	Gm3145	1	-4
ENSMUSG00000101462.2	Gm3052	1	-4
ENSMUSG00000102657.1	Gm37899	1	-4
ENSMUSG00000105868.1	Gm43766	1	-4
ENSMUSG00000106433.1	Gm32102	1	-4
ENSMUSG00000106755.1	Tpi-rs11	1	-4
ENSMUSG00000107412.1	Gm20383	1	-4
ENSMUSG00000108207.2	1810059H22Rik	1	-4
ENSMUSG00000109357.1	Gm45236	1	-4
ENSMUSG00000003657.8	Calb2	1	-4.00589
ENSMUSG00000035964.8	Tmem59l	1	-4.02693
ENSMUSG00000078958.9	Atp6ap1l	1	-4.03803
ENSMUSG00000030223.14	Ptpro	1	-4.05178
ENSMUSG00000004043.14	Stat5a	1	-4.08746
ENSMUSG00000005251.14	Ripk4	1	-4.08746
ENSMUSG00000027359.16	Slc27a2	1	-4.08746
ENSMUSG00000027568.9	Ntsr1	1	-4.08746
ENSMUSG00000032528.4	Vipr1	1	-4.08746
ENSMUSG00000032725.10	Folr2	1	-4.08746
ENSMUSG00000035085.5	1700020L24Rik	1	-4.08746
ENSMUSG00000035509.17	Fbxl21	1	-4.08746
ENSMUSG00000037318.10	Traf3ip3	1	-4.08746
ENSMUSG00000037737.6	Actrt3	1	-4.08746
ENSMUSG00000039691.10	Tspan10	1	-4.08746
ENSMUSG00000041710.4	Trpc5	1	-4.08746
ENSMUSG00000043036.13	Ccdc63	1	-4.08746
ENSMUSG00000046318.15	Ccbe1	1	-4.08746
ENSMUSG00000048373.8	Fgfbp1	1	-4.08746
ENSMUSG00000049985.14	Ankrd55	1	-4.08746
ENSMUSG00000073656.4	Gm10558	1	-4.08746
ENSMUSG00000074664.3	A830092H15Rik	1	-4.08746
ENSMUSG00000075296.4	Aldh3b2	1	-4.08746
ENSMUSG00000078554.2	Fam229a	1	-4.08746
ENSMUSG00000086604.2	Gm15510	1	-4.08746
ENSMUSG00000086851.1	A430108G06Rik	1	-4.08746
ENSMUSG00000086939.1	Gm13530	1	-4.08746
ENSMUSG00000097184.1	4632428C04Rik	1	-4.08746
ENSMUSG00000097367.1	Gm26718	1	-4.08746
ENSMUSG00000097664.1	Gm26765	1	-4.08746
ENSMUSG00000103310.1	Pcdha12	1	-4.08746
ENSMUSG00000109097.1	Gm44536	1	-4.08746
ENSMUSG00000109992.1	RP23-185B22.1	1	-4.08746
ENSMUSG00000110206.1	Flt3l	1	-4.08746
ENSMUSG00000110419.1	RP23-383A10.9	1	-4.08746
ENSMUSG00000034570.12	Inpp5j	1	-4.09333
ENSMUSG00000064225.6	Paqr9	1	-4.10288
ENSMUSG00000027489.15	Necab3	1	-4.11864
ENSMUSG00000087038.9	2900079G21Rik	1	-4.15732
ENSMUSG00000000263.15	Glra1	1	-4.16993
ENSMUSG00000004612.9	Nkg7	1	-4.16993
ENSMUSG00000009378.3	Slc16a12	1	-4.16993
ENSMUSG00000020553.8	Pctp	1	-4.16993
ENSMUSG00000022584.14	Ly6c2	1	-4.16993
ENSMUSG00000031962.5	Cdh15	1	-4.16993
ENSMUSG00000032202.11	Rab27a	1	-4.16993
ENSMUSG00000033313.11	Fbxl8	1	-4.16993
ENSMUSG00000036304.13	Zdhhc23	1	-4.16993
ENSMUSG00000039903.16	Eva1c	1	-4.16993
ENSMUSG00000046623.8	Gjb4	1	-4.16993
ENSMUSG00000062561.3	Gm10118	1	-4.16993
ENSMUSG00000062794.8	Zfp599	1	-4.16993
ENSMUSG00000074235.4	Gm10649	1	-4.16993
ENSMUSG00000085562.7	2610028E06Rik	1	-4.16993
ENSMUSG00000087424.1	5730405O15Rik	1	-4.16993
ENSMUSG00000091367.1	Gm17711	1	-4.16993
ENSMUSG00000091764.3	Zfp964	1	-4.16993
ENSMUSG00000097911.2	Gm26691	1	-4.16993
ENSMUSG00000097926.1	Gm26575	1	-4.16993
ENSMUSG00000102543.5	Pcdhgc5	1	-4.16993
ENSMUSG00000102982.1	Gm38319	1	-4.16993
ENSMUSG00000103428.1	Gm20754	1	-4.16993
ENSMUSG00000106175.1	Gm44313	1	-4.16993
ENSMUSG00000107620.1	Gm44256	1	-4.16993
ENSMUSG00000046546.3	Fam43a	1	-4.18005
ENSMUSG00000018634.10	Crhr1	1	-4.18754
ENSMUSG00000030222.13	Rerg	1	-4.18754
ENSMUSG00000017400.10	Stac2	1	-4.23171
ENSMUSG00000024871.10	Doc2g	1	-4.23533
ENSMUSG00000020732.13	Rab37	1	-4.23894
ENSMUSG00000037492.16	Zmat4	1	-4.23894
ENSMUSG00000028773.8	Fabp3	1	-4.24038
ENSMUSG00000001506.10	Col1a1	1	-4.24793
ENSMUSG00000019464.5	Ptger1	1	-4.24793
ENSMUSG00000027318.17	Adam33	1	-4.24793
ENSMUSG00000029314.14	Agpat9	1	-4.24793
ENSMUSG00000029371.7	Cxcl5	1	-4.24793
ENSMUSG00000030157.5	Clec2d	1	-4.24793
ENSMUSG00000033053.3	1700028P14Rik	1	-4.24793
ENSMUSG00000043822.18	Adamtsl5	1	-4.24793
ENSMUSG00000044006.8	Cilp2	1	-4.24793
ENSMUSG00000046613.18	Vwa5b2	1	-4.24793
ENSMUSG00000047810.8	Ccdc88b	1	-4.24793
ENSMUSG00000055865.8	Fam19a3	1	-4.24793
ENSMUSG00000061186.15	Sfmbt2	1	-4.24793
ENSMUSG00000064340.1	mt-Tl1	1	-4.24793
ENSMUSG00000085665.1	Gm12059	1	-4.24793
ENSMUSG00000085998.8	AW822252	1	-4.24793
ENSMUSG00000089687.2	Rab42	1	-4.24793
ENSMUSG00000090381.1	Gm6158	1	-4.24793
ENSMUSG00000094686.1	Ccl21a	1	-4.24793
ENSMUSG00000100812.1	A730098A19Rik	1	-4.24793
ENSMUSG00000104145.1	D130019J16Rik	1	-4.24793
ENSMUSG00000108153.1	Gm44402	1	-4.24793
ENSMUSG00000108456.1	4732496C06Rik	1	-4.24793
ENSMUSG00000108477.1	Gm44878	1	-4.24793
ENSMUSG00000109157.1	Gm44829	1	-4.24793
ENSMUSG00000020672.13	Sntg2	1	-4.28158
ENSMUSG00000024121.13	Atp6v0c	1	-4.32193
ENSMUSG00000025150.10	Cbr2	1	-4.32193
ENSMUSG00000026117.10	Zap70	1	-4.32193
ENSMUSG00000027474.12	Ccm2l	1	-4.32193
ENSMUSG00000033633.13	Clec18a	1	-4.32193
ENSMUSG00000040247.5	Tbc1d10c	1	-4.32193
ENSMUSG00000043458.5	Pcdhb12	1	-4.32193
ENSMUSG00000045968.7	Teddm2	1	-4.32193
ENSMUSG00000058498.12	Rnf207	1	-4.32193
ENSMUSG00000061397.7	Krt79	1	-4.32193
ENSMUSG00000081913.1	Gm11803	1	-4.32193
ENSMUSG00000097837.1	Gm26794	1	-4.32193
ENSMUSG00000097993.7	Ptprv	1	-4.32193
ENSMUSG00000034613.12	Ppm1h	1	-4.33655
ENSMUSG00000037977.6	6430571L13Rik	1	-4.35663
ENSMUSG00000032012.7	Nectin1	1	-4.37644
ENSMUSG00000035258.14	Abi3bp	1	-4.37644
ENSMUSG00000006218.4	Fam131c	1	-4.39232
ENSMUSG00000019359.14	Gdpd2	1	-4.39232
ENSMUSG00000028459.11	Cd72	1	-4.39232
ENSMUSG00000031304.18	Il2rg	1	-4.39232
ENSMUSG00000032122.14	Slc37a2	1	-4.39232
ENSMUSG00000032332.17	Col12a1	1	-4.39232
ENSMUSG00000034422.14	Parp14	1	-4.39232
ENSMUSG00000035528.4	Npffr2	1	-4.39232
ENSMUSG00000040420.14	Cdh18	1	-4.39232
ENSMUSG00000041460.14	Cacna2d4	1	-4.39232
ENSMUSG00000041552.7	Ptchd1	1	-4.39232
ENSMUSG00000042817.15	Flt3	1	-4.39232
ENSMUSG00000054702.14	Ap1s3	1	-4.39232
ENSMUSG00000055540.15	Epha6	1	-4.39232
ENSMUSG00000062563.14	Cys1	1	-4.39232
ENSMUSG00000064336.1	mt-Tf	1	-4.39232
ENSMUSG00000072944.11	Nup62cl	1	-4.39232
ENSMUSG00000074766.10	Ism1	1	-4.39232
ENSMUSG00000081886.1	Gm6175	1	-4.39232
ENSMUSG00000085527.1	Gm15535	1	-4.39232
ENSMUSG00000094002.2	Gm9866	1	-4.39232
ENSMUSG00000097801.1	Gm26777	1	-4.39232
ENSMUSG00000097952.1	Gm4398	1	-4.39232
ENSMUSG00000109715.1	RP23-384C18.12	1	-4.39232
ENSMUSG00000018470.8	Kcnab3	1	-4.40565
ENSMUSG00000035226.5	Rims4	1	-4.40886
ENSMUSG00000031772.17	Cntnap4	1	-4.43429
ENSMUSG00000032735.14	Ablim3	1	-4.43638
ENSMUSG00000005994.14	Tyrp1	1	-4.45943
ENSMUSG00000014198.15	Zfp385c	1	-4.45943
ENSMUSG00000017969.13	Ptgis	1	-4.45943
ENSMUSG00000022949.9	Clic6	1	-4.45943
ENSMUSG00000026989.5	Dapl1	1	-4.45943
ENSMUSG00000036131.12	Frmd7	1	-4.45943
ENSMUSG00000040133.2	Gpr176	1	-4.45943
ENSMUSG00000040663.8	Clcf1	1	-4.45943
ENSMUSG00000074811.2	Hps6	1	-4.45943
ENSMUSG00000083988.1	Rps10-ps4	1	-4.45943
ENSMUSG00000086382.1	Chrna1os	1	-4.45943
ENSMUSG00000091570.1	Gm7707	1	-4.45943
ENSMUSG00000096910.1	Zfp955b	1	-4.45943
ENSMUSG00000097354.7	2310001H17Rik	1	-4.45943
ENSMUSG00000100362.1	Gm1833	1	-4.45943
ENSMUSG00000101551.1	Gm8870	1	-4.45943
ENSMUSG00000109868.1	RP23-143B2.1	1	-4.45943
ENSMUSG00000029088.16	Kcnip4	1	-4.4899
ENSMUSG00000029304.14	Spp1	1	-4.51395
ENSMUSG00000070866.4	Zfp804a	1	-4.51395
ENSMUSG00000022468.11	Endou	1	-4.52356
ENSMUSG00000027744.4	Stoml3	1	-4.52356
ENSMUSG00000028369.15	Svep1	1	-4.52356
ENSMUSG00000032338.8	Hcn4	1	-4.52356
ENSMUSG00000033147.16	Slc22a15	1	-4.52356
ENSMUSG00000034758.12	Tle6	1	-4.52356
ENSMUSG00000037225.13	Fgf2	1	-4.52356
ENSMUSG00000037254.18	Itih2	1	-4.52356
ENSMUSG00000039616.9	Mocos	1	-4.52356
ENSMUSG00000043301.15	Kcnj6	1	-4.52356
ENSMUSG00000044916.10	1700029I15Rik	1	-4.52356
ENSMUSG00000048905.4	4930539E08Rik	1	-4.52356
ENSMUSG00000050783.4	Htr1f	1	-4.52356
ENSMUSG00000052920.14	Prkg1	1	-4.52356
ENSMUSG00000057060.7	Slc35f3	1	-4.52356
ENSMUSG00000072591.10	5930412G12Rik	1	-4.52356
ENSMUSG00000081010.3	Gm13880	1	-4.52356
ENSMUSG00000082708.1	Gm15172	1	-4.52356
ENSMUSG00000091154.2	Proscos	1	-4.52356
ENSMUSG00000098206.1	A430106G13Rik	1	-4.52356
ENSMUSG00000101807.1	Gm9120	1	-4.52356
ENSMUSG00000102697.1	Pcdhac2	1	-4.52356
ENSMUSG00000108197.1	Gm44214	1	-4.52356
ENSMUSG00000108573.1	Gm44986	1	-4.52356
ENSMUSG00000027849.18	Syt6	1	-4.52385
ENSMUSG00000021303.13	Gng4	1	-4.58052
ENSMUSG00000013584.5	Aldh1a2	1	-4.58496
ENSMUSG00000022076.9	Klhl1	1	-4.58496
ENSMUSG00000027750.16	Postn	1	-4.58496
ENSMUSG00000028758.12	Kif17	1	-4.58496
ENSMUSG00000030790.15	Adm	1	-4.58496
ENSMUSG00000031075.18	Ano1	1	-4.58496
ENSMUSG00000039556.16	Ppp1r3f	1	-4.58496
ENSMUSG00000040723.14	Rcsd1	1	-4.58496
ENSMUSG00000043168.12	4930426D05Rik	1	-4.58496
ENSMUSG00000048612.15	Myof	1	-4.58496
ENSMUSG00000054640.14	Slc8a1	1	-4.58496
ENSMUSG00000060791.15	Gmfg	1	-4.58496
ENSMUSG00000062488.9	Ifit3b	1	-4.58496
ENSMUSG00000070687.11	Htr1d	1	-4.58496
ENSMUSG00000081848.1	Gm14925	1	-4.58496
ENSMUSG00000082348.1	Gm12807	1	-4.58496
ENSMUSG00000097303.1	3110083C13Rik	1	-4.58496
ENSMUSG00000032452.12	Clstn2	1	-4.60631
ENSMUSG00000063142.13	Kcnma1	1	-4.61745
ENSMUSG00000006342.14	Susd2	1	-4.64386
ENSMUSG00000018822.7	Sfrp5	1	-4.64386
ENSMUSG00000030217.2	Art4	1	-4.64386
ENSMUSG00000032062.1	2310030G06Rik	1	-4.64386
ENSMUSG00000035697.14	Hmha1	1	-4.64386
ENSMUSG00000039981.5	Zc3h12d	1	-4.64386
ENSMUSG00000040287.9	Stac3	1	-4.64386
ENSMUSG00000045657.3	Pcdhb10	1	-4.64386
ENSMUSG00000045912.8	C2cd4c	1	-4.64386
ENSMUSG00000079362.5	Gm43302	1	-4.64386
ENSMUSG00000081152.1	Gm12430	1	-4.64386
ENSMUSG00000107355.1	AI839979	1	-4.64386
ENSMUSG00000082229.1	Nap1l2	1	-4.64493
ENSMUSG00000042793.13	Lgr6	1	-4.65036
ENSMUSG00000031343.13	Gabra3	1	-4.67457
ENSMUSG00000019232.14	Etnppl	1	-4.70044
ENSMUSG00000026308.8	Klhl30	1	-4.70044
ENSMUSG00000028197.4	Col24a1	1	-4.70044
ENSMUSG00000030043.11	Tacr1	1	-4.70044
ENSMUSG00000035493.9	Tgfbi	1	-4.70044
ENSMUSG00000078700.10	D030028A08Rik	1	-4.70044
ENSMUSG00000091510.4	Mtag2	1	-4.70044
ENSMUSG00000096001.2	2610528A11Rik	1	-4.70044
ENSMUSG00000097558.1	Gm26902	1	-4.70044
ENSMUSG00000105813.1	Gm42928	1	-4.70044
ENSMUSG00000109122.1	A230103L15Rik	1	-4.70044
ENSMUSG00000109181.1	Gm5605	1	-4.70044
ENSMUSG00000030098.15	Grip2	1	-4.73974
ENSMUSG00000003206.6	Ebi3	1	-4.75489
ENSMUSG00000010476.14	Ebf3	1	-4.75489
ENSMUSG00000027015.4	Cybrd1	1	-4.75489
ENSMUSG00000038402.2	Foxf2	1	-4.75489
ENSMUSG00000044042.18	Fmn1	1	-4.75489
ENSMUSG00000051678.4	Pcdhb6	1	-4.75489
ENSMUSG00000068855.3	Hist2h2ac	1	-4.75489
ENSMUSG00000079593.9	Gm14597	1	-4.75489
ENSMUSG00000090084.7	Srpx	1	-4.75489
ENSMUSG00000091762.1	Gm3191	1	-4.75489
ENSMUSG00000096943.1	Gm26721	1	-4.75489
ENSMUSG00000109588.1	Lnp1	1	-4.75489
ENSMUSG00000016763.14	Scube1	1	-4.77499
ENSMUSG00000007877.2	Tcap	1	-4.80735
ENSMUSG00000020143.15	Dock2	1	-4.80735
ENSMUSG00000021732.14	Fgf10	1	-4.80735
ENSMUSG00000023918.12	Adgrf4	1	-4.80735
ENSMUSG00000074793.10	Hspa12b	1	-4.80735
ENSMUSG00000080810.1	Gm11737	1	-4.80735
ENSMUSG00000086448.1	9330162012Rik	1	-4.80735
ENSMUSG00000089815.7	Gm5083	1	-4.80735
ENSMUSG00000091095.1	Gm17305	1	-4.80735
ENSMUSG00000097216.3	4932441J04Rik	1	-4.80735
ENSMUSG00000097371.1	Gm26875	1	-4.80735
ENSMUSG00000021852.13	Slc35f4	1	-4.85247
ENSMUSG00000021609.6	Slc6a3	1	-4.85798
ENSMUSG00000026389.16	Steap3	1	-4.85798
ENSMUSG00000030607.7	Acan	1	-4.85798
ENSMUSG00000035042.2	Ccl5	1	-4.85798
ENSMUSG00000041658.12	Rragb	1	-4.85798
ENSMUSG00000044022.5	Pcdhb21	1	-4.85798
ENSMUSG00000056656.5	Apol8	1	-4.85798
ENSMUSG00000058400.13	Qrfpr	1	-4.85798
ENSMUSG00000068686.12	Cd59b	1	-4.85798
ENSMUSG00000097788.1	Gm16596	1	-4.85798
ENSMUSG00000063873.10	Slc24a3	1	-4.86655
ENSMUSG00000014603.2	Alx3	1	-4.90689
ENSMUSG00000026062.12	Slc9a2	1	-4.90689
ENSMUSG00000026395.16	Ptprc	1	-4.90689
ENSMUSG00000026483.13	Fam129a	1	-4.90689
ENSMUSG00000032323.13	Cyp11a1	1	-4.90689
ENSMUSG00000042256.4	Ptchd4	1	-4.90689
ENSMUSG00000053441.4	Adamts19	1	-4.90689
ENSMUSG00000063558.4	Aox1	1	-4.90689
ENSMUSG00000073406.10	H2-Bl	1	-4.90689
ENSMUSG00000074575.4	Kcng1	1	-4.90689
ENSMUSG00000097736.7	9530059O14Rik	1	-4.90689
ENSMUSG00000098215.1	Gm7069	1	-4.90689
ENSMUSG00000106743.1	Gm42847	1	-4.90689
ENSMUSG00000110246.1	RP23-127M7.1	1	-4.90689
ENSMUSG00000073154.10	9330158H04Rik	1	-4.90797
ENSMUSG00000022376.7	Adcy8	1	-4.95263
ENSMUSG00000004266.15	Ptpn6	1	-4.9542
ENSMUSG00000020000.7	Moxd1	1	-4.9542
ENSMUSG00000022479.15	Vdr	1	-4.9542
ENSMUSG00000032083.8	Apoa1	1	-4.9542
ENSMUSG00000035112.17	Wnk4	1	-4.9542
ENSMUSG00000056031.13	9330154J02Rik	1	-4.9542
ENSMUSG00000057054.11	Inca1	1	-4.9542
ENSMUSG00000085427.7	6430710C18Rik	1	-4.9542
ENSMUSG00000086026.1	Gm12374	1	-4.9542
ENSMUSG00000001773.14	Folh1	1	-5
ENSMUSG00000060586.10	H2-Eb1	1	-5
ENSMUSG00000087056.1	Gm14004	1	-5
ENSMUSG00000090206.7	Tepp	1	-5
ENSMUSG00000020140.15	Lgr5	1	-5.00447
ENSMUSG00000005892.4	Trh	1	-5.01715
ENSMUSG00000004630.18	Pcp2	1	-5.04439
ENSMUSG00000022375.6	Lrrc6	1	-5.04439
ENSMUSG00000024598.8	Fbn2	1	-5.04439
ENSMUSG00000025885.18	Myo5b	1	-5.04439
ENSMUSG00000031512.15	Tex29	1	-5.04439
ENSMUSG00000036907.9	C1ql2	1	-5.04439
ENSMUSG00000037188.7	Grhl3	1	-5.04439
ENSMUSG00000040978.4	Gm11992	1	-5.04439
ENSMUSG00000049916.10	2610318N02Rik	1	-5.04439
ENSMUSG00000055523.6	Gucy2g	1	-5.04439
ENSMUSG00000067261.4	Foxd3	1	-5.04439
ENSMUSG00000090053.9	Palm2	1	-5.04439
ENSMUSG00000096936.1	Gm3510	1	-5.04439
ENSMUSG00000107021.1	Gm42853	1	-5.04439
ENSMUSG00000000214.11	Th	1	-5.05861
ENSMUSG00000045613.9	Chrm2	1	-5.07082
ENSMUSG00000002603.15	Tgfb1	1	-5.08746
ENSMUSG00000025213.11	Kazald1	1	-5.08746
ENSMUSG00000036832.5	Lpar3	1	-5.08746
ENSMUSG00000038242.12	Aox4	1	-5.08746
ENSMUSG00000039153.16	Runx2	1	-5.08746
ENSMUSG00000051354.13	Samd3	1	-5.08746
ENSMUSG00000055775.16	Myh8	1	-5.08746
ENSMUSG00000072423.4	Psmb11	1	-5.08746
ENSMUSG00000073600.3	Prob1	1	-5.08746
ENSMUSG00000098128.1	Gm3693	1	-5.08746
ENSMUSG00000106583.1	4930447N08Rik	1	-5.08746
ENSMUSG00000024942.16	Capn1	1	-5.12928
ENSMUSG00000029378.5	Areg	1	-5.12928
ENSMUSG00000031780.1	Ccl17	1	-5.12928
ENSMUSG00000034738.8	Nostrin	1	-5.12928
ENSMUSG00000061654.3	Spry3	1	-5.12928
ENSMUSG00000063661.5	Krt73	1	-5.12928
ENSMUSG00000073599.9	Ecscr	1	-5.12928
ENSMUSG00000075410.12	Gm11744	1	-5.12928
ENSMUSG00000079494.2	Nat8f5	1	-5.12928
ENSMUSG00000027004.3	Frzb	1	-5.13036
ENSMUSG00000027016.17	Zfp385b	1	-5.15159
ENSMUSG00000026589.14	Sec16b	1	-5.16993
ENSMUSG00000033249.10	Hsf4	1	-5.16993
ENSMUSG00000033453.7	Adamts15	1	-5.16993
ENSMUSG00000071342.4	Lsmem1	1	-5.16993
ENSMUSG00000098017.1	Gm5342	1	-5.16993
ENSMUSG00000031880.6	Rrad	1	-5.20945
ENSMUSG00000032303.6	Chrna3	1	-5.20945
ENSMUSG00000034459.8	Ifit1	1	-5.20945
ENSMUSG00000041559.7	Fmod	1	-5.20945
ENSMUSG00000084792.1	1700056N10Rik	1	-5.20945
ENSMUSG00000097885.7	5031434O11Rik	1	-5.20945
ENSMUSG00000030137.8	Tuba8	1	-5.22444
ENSMUSG00000007279.14	Scube2	1	-5.24793
ENSMUSG00000020061.17	Mybpc1	1	-5.24793
ENSMUSG00000024798.15	Htr7	1	-5.24793
ENSMUSG00000037984.9	Neurod6	1	-5.24793
ENSMUSG00000046287.7	Pnma3	1	-5.24793
ENSMUSG00000052629.5	Gm9885	1	-5.24793
ENSMUSG00000103082.1	Gm38124	1	-5.24793
ENSMUSG00000001023.10	S100a5	1	-5.24972
ENSMUSG00000029602.11	Rasal1	1	-5.2854
ENSMUSG00000056071.12	S100a9	1	-5.2854
ENSMUSG00000085042.7	Abhd11os	1	-5.2854
ENSMUSG00000097566.1	A930024N18Rik	1	-5.2854
ENSMUSG00000097881.7	Celrr	1	-5.2854
ENSMUSG00000105176.1	Gm43668	1	-5.2854
ENSMUSG00000039114.15	Nrn1	1	-5.30589
ENSMUSG00000042655.4	Fam159b	1	-5.32193
ENSMUSG00000048965.9	Mrgpre	1	-5.32193
ENSMUSG00000075585.3	6330403L08Rik	1	-5.32193
ENSMUSG00000100706.6	Gm19744	1	-5.32193
ENSMUSG00000029330.8	Cds1	1	-5.34663
ENSMUSG00000032532.6	Cck	1	-5.34663
ENSMUSG00000026928.14	Card9	1	-5.35755
ENSMUSG00000031871.9	Cdh5	1	-5.35755
ENSMUSG00000038146.7	Notch3	1	-5.35755
ENSMUSG00000049420.8	Tmem200a	1	-5.35755
ENSMUSG00000076612.7	Ighg2c	1	-5.35755
ENSMUSG00000032564.15	Cpne4	1	-5.37808
ENSMUSG00000026043.18	Col3a1	1	-5.39232
ENSMUSG00000044816.10	D630023F18Rik	1	-5.39232
ENSMUSG00000050737.13	Ptges	1	-5.39232
ENSMUSG00000086652.1	Gm14029	1	-5.39232
ENSMUSG00000018581.15	Dnah11	1	-5.42626
ENSMUSG00000032649.14	Colgalt2	1	-5.42626
ENSMUSG00000038112.15	AW551984	1	-5.42626
ENSMUSG00000047643.4	Gm5454	1	-5.42626
ENSMUSG00000097604.1	Gm17322	1	-5.42626
ENSMUSG00000009376.15	Met	1	-5.45943
ENSMUSG00000097825.5	9630001P10Rik	1	-5.45943
ENSMUSG00000105230.1	Gm42433	1	-5.45943
ENSMUSG00000009551.2	6330409D20Rik	1	-5.49185
ENSMUSG00000032265.14	Fam46a	1	-5.49185
ENSMUSG00000041828.15	Abca8a	1	-5.49185
ENSMUSG00000047220.5	Ccdc36	1	-5.49185
ENSMUSG00000071984.10	Fndc1	1	-5.49185
ENSMUSG00000092090.2	Gm3294	1	-5.49185
ENSMUSG00000097929.7	Tunar	1	-5.49185
ENSMUSG00000039313.14	AF529169	1	-5.52356
ENSMUSG00000085609.1	1700016P03Rik	1	-5.52356
ENSMUSG00000086118.1	Gm14169	1	-5.52356
ENSMUSG00000000440.12	Pparg	1	-5.55459
ENSMUSG00000026167.14	Wnt10a	1	-5.55459
ENSMUSG00000037962.7	Fam101a	1	-5.55459
ENSMUSG00000041695.2	Kcnj2	1	-5.58496
ENSMUSG00000020218.11	Wif1	1	-5.61471
ENSMUSG00000047344.9	Lancl3	1	-5.61471
ENSMUSG00000061878.15	Sphk1	1	-5.61471
ENSMUSG00000084011.1	Gm12969	1	-5.64386
ENSMUSG00000000682.7	Cd52	1	-5.67243
ENSMUSG00000020151.16	Ptprr	1	-5.67243
ENSMUSG00000021200.14	Asb2	1	-5.67243
ENSMUSG00000042761.14	Mrap2	1	-5.67243
ENSMUSG00000090061.9	Nwd2	1	-5.67243
ENSMUSG00000003271.17	Sult2b1	1	-5.70044
ENSMUSG00000038879.7	Nipal2	1	-5.70044
ENSMUSG00000049709.4	Nlrp10	1	-5.70044
ENSMUSG00000033717.5	Adra2a	1	-5.72792
ENSMUSG00000084826.7	AI847159	1	-5.72792
ENSMUSG00000031872.13	Bean1	1	-5.75489
ENSMUSG00000040998.18	Npnt	1	-5.75489
ENSMUSG00000042425.18	Frmpd3	1	-5.75489
ENSMUSG00000059187.12	Fam19a1	1	-5.75489
ENSMUSG00000035298.8	Klhl35	1	-5.78136
ENSMUSG00000090665.1	Gad1-ps	1	-5.78136
ENSMUSG00000026224.11	4933407L21Rik	1	-5.80735
ENSMUSG00000035692.6	Isg15	1	-5.80735
ENSMUSG00000031289.10	Il13ra2	1	-5.83289
ENSMUSG00000023047.10	Amhr2	1	-5.85798
ENSMUSG00000032502.8	Stac	1	-5.85798
ENSMUSG00000039106.6	Htr5a	1	-5.85798
ENSMUSG00000039714.8	Cplx3	1	-5.85798
ENSMUSG00000041992.8	Rapgef5	1	-5.85798
ENSMUSG00000049744.15	Arhgap15	1	-5.88264
ENSMUSG00000097823.2	Gm16701	1	-5.88264
ENSMUSG00000039936.18	Pik3cd	1	-5.90689
ENSMUSG00000020912.4	Krt12	1	-5.93074
ENSMUSG00000034009.14	Rxfp1	1	-5.93074
ENSMUSG00000040254.11	Sema3d	1	-5.93074
ENSMUSG00000050534.8	Htr5b	1	-5.93074
ENSMUSG00000105594.1	Gm43398	1	-5.93074
ENSMUSG00000046159.15	Chrm3	1	-5.9542
ENSMUSG00000103961.1	Gm36388	1	-5.9542
ENSMUSG00000056054.9	S100a8	1	-5.97728
ENSMUSG00000089996.5	Tmsb15b2	1	-5.97728
ENSMUSG00000025348.8	Itga7	1	-6
ENSMUSG00000085151.7	1110018N20Rik	1	-6
ENSMUSG00000034684.12	Sema3f	1	-6.04439
ENSMUSG00000050164.10	Mchr1	1	-6.04439
ENSMUSG00000020990.4	Cdkl1	1	-6.06609
ENSMUSG00000050777.7	Tmem37	1	-6.08746
ENSMUSG00000031376.15	Atp2b3	1	-6.10852
ENSMUSG00000041046.7	Ramp3	1	-6.12928
ENSMUSG00000033227.7	Wnt6	1	-6.14975
ENSMUSG00000085067.2	Gm15631	1	-6.14975
ENSMUSG00000001334.9	Fndc5	1	-6.15732
ENSMUSG00000036264.9	Fstl4	1	-6.16993
ENSMUSG00000045954.7	Sdpr	1	-6.18982
ENSMUSG00000109321.1	A330076H08Rik	1	-6.18982
ENSMUSG00000087400.8	Gm15270	1	-6.20945
ENSMUSG00000089706.7	B230216N24Rik	1	-6.20945
ENSMUSG00000044067.6	Gpr22	1	-6.24793
ENSMUSG00000091402.7	Rd3l	1	-6.24793
ENSMUSG00000021342.13	Prl	1	-6.26679
ENSMUSG00000034987.4	Hrh2	1	-6.26679
ENSMUSG00000060212.13	Pcnx2	1	-6.26679
ENSMUSG00000087644.1	Gm14703	1	-6.2854
ENSMUSG00000044499.11	Hs3st5	1	-6.30378
ENSMUSG00000034771.15	Tle2	1	-6.32193
ENSMUSG00000005672.12	Kit	1	-6.33985
ENSMUSG00000040490.4	Lrfn2	1	-6.33985
ENSMUSG00000045288.10	Ush1g	1	-6.35755
ENSMUSG00000068079.5	Tcf15	1	-6.35755
ENSMUSG00000087301.7	Gm13629	1	-6.35755
ENSMUSG00000027859.10	Ngf	1	-6.37504
ENSMUSG00000034226.7	Rhov	1	-6.39232
ENSMUSG00000034255.17	Arhgap27	1	-6.39232
ENSMUSG00000056025.12	Clca3a1	1	-6.44294
ENSMUSG00000019772.4	Vip	1	-6.47573
ENSMUSG00000022861.16	Dgkg	1	-6.47573
ENSMUSG00000002289.15	Angptl4	1	-6.50779
ENSMUSG00000031133.12	Arhgef6	1	-6.52356
ENSMUSG00000060477.14	Irak2	1	-6.53916
ENSMUSG00000105452.1	Gm5276	1	-6.55459
ENSMUSG00000001444.2	Tbx21	1	-6.56986
ENSMUSG00000002228.7	Ppm1j	1	-6.58496
ENSMUSG00000044071.7	Fam19a2	1	-6.58496
ENSMUSG00000032269.7	Htr3a	1	-6.62936
ENSMUSG00000019888.15	Mgat4c	1	-6.64386
ENSMUSG00000022876.17	Samsn1	1	-6.67243
ENSMUSG00000030283.7	St8sia1	1	-6.67243
ENSMUSG00000050201.9	Otop2	1	-6.67243
ENSMUSG00000074006.3	Omp	1	-6.72792
ENSMUSG00000029361.18	Nos1	1	-6.75489
ENSMUSG00000034310.8	Tmem132d	1	-6.76818
ENSMUSG00000040452.8	Cdh12	1	-6.76818
ENSMUSG00000035033.15	Tbr1	1	-6.78136
ENSMUSG00000064358.1	mt-Co3	1	-6.78136
ENSMUSG00000005124.9	Wisp1	1	-6.80735
ENSMUSG00000037362.8	Nov	1	-6.80735
ENSMUSG00000024647.14	Cbln2	1	-6.83289
ENSMUSG00000096146.2	Kcnj11	1	-6.83289
ENSMUSG00000059900.14	Tmem40	1	-6.89482
ENSMUSG00000069911.10	Fam196b	1	-6.89482
ENSMUSG00000021587.4	Pcsk1	1	-6.96578
ENSMUSG00000050663.7	Trhde	1	-7.07682
ENSMUSG00000049303.10	Syt12	1	-7.08746
ENSMUSG00000068615.4	Gjd2	1	-7.13955
ENSMUSG00000042501.12	Cpa6	1	-7.18982
ENSMUSG00000060380.2	C030014I23Rik	1	-7.20945
ENSMUSG00000024256.6	Adcyap1	1	-7.27612
ENSMUSG00000096606.2	Tpbgl	1	-7.27612
ENSMUSG00000027971.16	Ndst4	1	-7.30378
ENSMUSG00000020866.17	Cacna1g	1	-7.32193
ENSMUSG00000049796.4	Crh	1	-7.34873
ENSMUSG00000049265.7	Kcnk3	1	-7.49185
ENSMUSG00000030898.15	Cckbr	1	-7.5157
ENSMUSG00000021680.7	Crhbp	1	-7.52356
ENSMUSG00000050010.8	Shisa3	1	-7.55459
ENSMUSG00000049946.7	BC030500	1	-7.62936
ENSMUSG00000034825.14	Nrip3	1	-7.63674
ENSMUSG00000053693.16	Mast1	1	-7.70736
ENSMUSG00000045201.5	Lrrc3b	1	-7.73471
ENSMUSG00000091636.1	Akain1	1	-7.73471
ENSMUSG00000025582.4	Nptx1	1	-7.76155
ENSMUSG00000050558.13	Prokr2	1	-7.76818
ENSMUSG00000021214.13	Akr1c18	1	-7.80735
ENSMUSG00000085360.1	Arhgap27os2	1	-7.8392
ENSMUSG00000020396.8	Nefh	1	-7.90689
ENSMUSG00000067571.4	Ms4a15	1	-7.94837
ENSMUSG00000027220.2	Syt13	1	-7.98868
ENSMUSG00000075224.8	Lrrc55	1	-7.99435
ENSMUSG00000043336.14	Filip1l	1	-8.00562
ENSMUSG00000045733.7	Sprn	1	-8.01123
ENSMUSG00000030500.6	Slc17a6	1	-8.02237
ENSMUSG00000024907.6	Gal	1	-8.0607
ENSMUSG00000052551.15	Adarb2	1	-8.24793
ENSMUSG00000040797.16	Iqsec3	1	-8.30378
ENSMUSG00000021337.7	Scgn	1	-8.35315
ENSMUSG00000056158.14	Car10	1	-8.37504
ENSMUSG00000063260.2	Syt10	1	-8.48784
ENSMUSG00000042532.14	Golga7b	1	-8.60363
ENSMUSG00000013766.11	Ly6g6e	1	-8.60733
ENSMUSG00000019880.9	Rspo3	1	-8.85798
ENSMUSG00000021803.9	Cdhr1	1	-9.41785

### Sheet: NESFLPO_TAC
ensg	gene	fdr	log2_effect
ENSMUSG00000027306.15	Nusap1	0	3.36434
ENSMUSG00000048327.6	Ckap2l	0	3.22208
ENSMUSG00000017716.15	Birc5	0	3.21247
ENSMUSG00000029177.9	Cenpa	0	3.17296
ENSMUSG00000031004.8	Mki67	0	3.12
ENSMUSG00000001403.13	Ube2c	0	3.11969
ENSMUSG00000020914.17	Top2a	0	3.11043
ENSMUSG00000027469.16	Tpx2	0	3.05496
ENSMUSG00000005233.16	Spc25	0	3.03041
ENSMUSG00000038943.16	Prc1	0	3.02929
ENSMUSG00000006398.15	Cdc20	0	3.0073
ENSMUSG00000041431.16	Ccnb1	0	2.97857
ENSMUSG00000026605.14	Cenpf	0	2.97612
ENSMUSG00000032218.6	Ccnb2	0	2.97445
ENSMUSG00000022033.9	Pbk	0	2.95601
ENSMUSG00000023015.13	Racgap1	0	2.94261
ENSMUSG00000040204.6	2810417H13Rik	0	2.9379
ENSMUSG00000023505.13	Cdca3	0	2.93496
ENSMUSG00000028873.16	Cdca8	0	2.93126
ENSMUSG00000019942.12	Cdk1	0	2.92218
ENSMUSG00000020649.11	Rrm2	0	2.87004
ENSMUSG00000062248.5	Cks2	0	2.77436
ENSMUSG00000074476.5	Spc24	0	2.76955
ENSMUSG00000028312.19	Smc2	0	2.65784
ENSMUSG00000028044.6	Cks1b	0	2.6296
ENSMUSG00000098318.7	Lockd	0	2.61205
ENSMUSG00000054717.7	Hmgb2	0	2.59865
ENSMUSG00000025747.12	Tyms	0	2.57
ENSMUSG00000020415.16	Pttg1	0	2.47449
ENSMUSG00000024590.8	Lmnb1	0	2.34396
ENSMUSG00000034349.14	Smc4	0	2.33852
ENSMUSG00000070713.4	Gm10282	0	2.22556
ENSMUSG00000049932.3	H2afx	0	2.17041
ENSMUSG00000094627.1	Gm10182	0	2.07716
ENSMUSG00000028693.15	Nasp	0	2.07408
ENSMUSG00000003038.15	Hmgn2	0	2.05186
ENSMUSG00000019961.16	Tmpo	0	1.997
ENSMUSG00000076437.10	2700094K13Rik	0	1.8538
ENSMUSG00000055612.15	Cdca7	0	1.70156
ENSMUSG00000021377.14	Dek	0	1.61551
ENSMUSG00000041126.16	H2afv	0	1.54237
ENSMUSG00000000184.12	Ccnd2	0	1.30807
ENSMUSG00000038418.7	Egr1	0	1.29697
ENSMUSG00000063632.6	Sox11	0	1.28338
ENSMUSG00000006728.12	Cdk4	0	1.15151
ENSMUSG00000037894.13	H2afz	0	0.960799
ENSMUSG00000001525.10	Tubb5	0	0.729144
ENSMUSG00000027715.9	Ccna2	5.17762e-318	2.89289
ENSMUSG00000028333.10	Anp32b	1.015669765e-315	1.62098
ENSMUSG00000021485.13	Mxd3	1.3189797906126e-310	3.28379
ENSMUSG00000027160.16	Ccdc34	0	1.86464
ENSMUSG00000020808.3	Fam64a	2.39409e-306	3.14973
ENSMUSG00000027239.14	Mdk	6.86802e-296	1.70695
ENSMUSG00000015217.11	Hmgb3	8.53626e-293	1.4203
ENSMUSG00000029687.16	Ezh2	8.51445e-291	2.0017
ENSMUSG00000026238.14	Ptma	1.91821e-287	0.686943
ENSMUSG00000007039.12	Ddah2	4.80132e-285	1.56786
ENSMUSG00000053560.4	Ier2	2.29034e-282	1.77244
ENSMUSG00000084274.2	Gm12504	2.91003e-282	1.7416
ENSMUSG00000038252.13	Ncapd2	1.11177e-279	2.62745
ENSMUSG00000046434.15	Hnrnpa1	3.47862e-279	0.913225
ENSMUSG00000028832.11	Stmn1	4.8784e-278	0.517374
ENSMUSG00000044783.16	Hjurp	6.25739e-275	2.44213
ENSMUSG00000056394.17	Lig1	1.2204e-272	2.1318
ENSMUSG00000060424.14	Pantr1	6.45077e-272	1.18571
ENSMUSG00000020330.16	Hmmr	8.2389e-269	3.25122
ENSMUSG00000015749.12	Anp32e	1.46441e-268	1.40077
ENSMUSG00000079523.8	Tmsb10	4.91186e-268	0.683068
ENSMUSG00000002870.8	Mcm2	1.26404e-267	2.34797
ENSMUSG00000020358.17	Hnrnpab	2.47584e-263	1.01368
ENSMUSG00000040681.14	Hmgn1	1.52268e-262	0.975896
ENSMUSG00000019773.7	Fbxo5	1.90203e-258	3.0482
ENSMUSG00000047139.8	Cd24a	2.40957e-258	1.24393
ENSMUSG00000012443.3	Kif11	5.7255e-257	3.35474
ENSMUSG00000035551.6	Igfbpl1	2.84557e-253	1.21133
ENSMUSG00000023391.8	Dlx2	7.00316e-251	1.49193
ENSMUSG00000027203.15	Dut	7.45506e-250	1.7438
ENSMUSG00000015880.13	Ncapg	2.15142e-248	3.08745
ENSMUSG00000052397.8	Ezr	4.03604e-248	1.8146
ENSMUSG00000011179.7	Odc1	4.14225e-247	1.47342
ENSMUSG00000068154.5	Insm1	1.77202e-246	2.39647
ENSMUSG00000023004.8	Tuba1b	1.28391e-244	0.614725
ENSMUSG00000037313.16	Tacc3	1.05137e-243	3.05208
ENSMUSG00000020737.12	Hn1	1.68121e-241	0.924614
ENSMUSG00000027342.14	Pcna	4.87185e-239	1.38275
ENSMUSG00000029730.16	Mcm7	1.36818e-238	1.91343
ENSMUSG00000031167.16	Rbm3	3.07447e-237	1.25892
ENSMUSG00000050628.6	Ubald2	5.71498e-234	1.62132
ENSMUSG00000032254.9	Kif23	1.25249e-233	2.94423
ENSMUSG00000037725.8	Ckap2	1.08072e-224	2.98922
ENSMUSG00000030978.10	Rrm1	8.78721e-223	2.20725
ENSMUSG00000027496.15	Aurka	1.25009e-222	3.30253
ENSMUSG00000020897.12	Aurkb	7.9639e-220	2.9341
ENSMUSG00000045273.8	Cenph	4.02548e-219	2.64964
ENSMUSG00000043091.8	Tuba1c	4.64267e-213	2.72367
ENSMUSG00000004897.16	Hdgf	3.03371e-212	1.31245
ENSMUSG00000005410.5	Mcm5	1.60899e-210	2.47978
ENSMUSG00000078453.2	Abracl	2.38529e-210	1.66813
ENSMUSG00000024844.14	Banf1	1.27169e-209	1.01928
ENSMUSG00000052684.4	Jun	6.2142e-209	1.3361
ENSMUSG00000068101.10	Cenpm	3.61719e-206	2.68145
ENSMUSG00000045515.3	Pou3f3	5.9478e-206	1.19939
ENSMUSG00000045328.11	Cenpe	3.94379e-205	3.12648
ENSMUSG00000029430.13	Ran	6.07328e-205	0.687804
ENSMUSG00000047945.6	Marcksl1	3.10586e-201	0.866027
ENSMUSG00000026708.16	Cenpl	6.17003e-201	2.81988
ENSMUSG00000044927.6	H1fx	4.10645e-200	1.78106
ENSMUSG00000068744.12	Psrc1	2.92209e-197	3.48627
ENSMUSG00000069662.5	Marcks	2.96356e-197	0.759835
ENSMUSG00000005732.14	Ranbp1	1.85714e-195	1.08334
ENSMUSG00000024691.13	Fam111a	8.08063e-195	2.80214
ENSMUSG00000057406.16	Whsc1	1.47992e-193	1.42645
ENSMUSG00000024660.8	Incenp	2.20178e-193	2.44431
ENSMUSG00000022283.14	Pabpc1	2.13821e-191	0.664086
ENSMUSG00000026039.9	Sgol2a	7.87027e-190	3.53592
ENSMUSG00000028546.17	Elavl4	2.09189e-189	1.36427
ENSMUSG00000067786.16	Nnat	4.32355e-186	0.717236
ENSMUSG00000004642.13	Slbp	5.64443e-186	1.56781
ENSMUSG00000034317.14	Trim59	6.32958e-186	2.25711
ENSMUSG00000001911.16	Nfix	1.10806e-184	1.19116
ENSMUSG00000022034.9	Esco2	1.16639e-184	3.11557
ENSMUSG00000023940.14	Sgol1	5.28332e-184	3.17994
ENSMUSG00000025574.13	Tk1	2.89832e-183	2.69868
ENSMUSG00000074480.4	Mex3a	2.63912e-182	1.39998
ENSMUSG00000041911.3	Dlx1	5.05761e-182	1.01018
ENSMUSG00000090553.8	Snrpe	5.60729e-181	1.01289
ENSMUSG00000028565.18	Nfia	1.45093e-179	1.47154
ENSMUSG00000079553.10	Kifc1	2.45327e-179	3.5582
ENSMUSG00000022360.7	Atad2	2.69946e-179	2.86873
ENSMUSG00000048922.18	Cdca2	7.26151e-179	3.33879
ENSMUSG00000034120.18	Srsf2	1.02533e-178	1.07459
ENSMUSG00000029836.15	Cbx3	1.36361e-175	0.845353
ENSMUSG00000024217.9	Snrpc	5.74452e-175	1.10742
ENSMUSG00000029910.14	Mad2l1	5.87287e-175	2.63533
ENSMUSG00000024014.7	Pim1	8.18553e-175	2.38968
ENSMUSG00000061808.3	Ttr	8.18553e-175	1.47831
ENSMUSG00000008575.17	Nfib	1.06932e-174	1.01173
ENSMUSG00000026281.15	Dtymk	3.41204e-173	1.6897
ENSMUSG00000031245.8	Hmgn5	2.31289e-172	2.24121
ENSMUSG00000031799.9	Tpm4	5.05564e-172	2.13272
ENSMUSG00000028639.14	Ybx1	7.01184e-172	0.76844
ENSMUSG00000057278.8	Snrpg	4.38315e-171	1.05178
ENSMUSG00000027326.13	Casc5	2.21561e-169	3.50697
ENSMUSG00000006715.11	Gmnn	4.29318e-169	2.12407
ENSMUSG00000028936.15	Rpl22	3.61674e-168	0.687069
ENSMUSG00000001228.14	Uhrf1	1.00958e-166	2.47879
ENSMUSG00000071172.12	Srsf3	1.56575e-165	1.06469
ENSMUSG00000040274.11	Cdk6	5.55033e-165	2.16821
ENSMUSG00000030867.7	Plk1	1.31838e-164	2.93919
ENSMUSG00000026355.11	Mcm6	1.50068e-164	2.12638
ENSMUSG00000026728.9	Vim	1.82596e-163	1.5758
ENSMUSG00000028066.15	Pmf1	1.62662e-162	2.49041
ENSMUSG00000033952.14	Aspm	6.17236e-162	3.36927
ENSMUSG00000025395.14	Prim1	3.50293e-161	2.22595
ENSMUSG00000012483.4	Rpa3	6.40757e-160	1.55731
ENSMUSG00000096210.1	H1f0	4.06302e-159	1.29004
ENSMUSG00000095139.2	Pou3f2	9.66212e-157	1.69942
ENSMUSG00000028678.13	Kif2c	1.01735e-154	3.32121
ENSMUSG00000028884.14	Rpa2	1.19075e-152	1.86215
ENSMUSG00000003429.11	Rps11	2.50745e-152	0.670606
ENSMUSG00000042606.9	Hirip3	5.46468e-151	2.10059
ENSMUSG00000003779.15	Kif20a	1.46824e-150	2.90053
ENSMUSG00000039630.10	Hnrnpu	8.38642e-150	0.887758
ENSMUSG00000025290.16	Rps24	1.04525e-148	0.540282
ENSMUSG00000067274.10	Rplp0	1.38408e-148	0.776707
ENSMUSG00000044201.9	Cdc25c	5.52473e-148	3.25839
ENSMUSG00000042541.10	Shfm1	5.56383e-148	0.765113
ENSMUSG00000021453.2	Gadd45g	6.27551e-147	1.44173
ENSMUSG00000025134.2	Alyref	1.7396e-145	1.62867
ENSMUSG00000015120.15	Ube2i	2.26644e-145	1.44243
ENSMUSG00000027331.15	Knstrn	1.89369e-143	2.82797
ENSMUSG00000098087.1	Gm17750	2.71087e-143	1.15885
ENSMUSG00000044155.11	Lsm8	7.1812e-143	1.48629
ENSMUSG00000069910.2	Spdl1	4.30668e-142	3.14101
ENSMUSG00000040952.16	Rps19	5.79289e-142	0.623099
ENSMUSG00000036752.4	Tubb4b	1.23524e-141	1.09894
ENSMUSG00000097195.8	Snhg5	7.42527e-141	1.44081
ENSMUSG00000050410.15	Tcf19	8.04491e-141	2.56044
ENSMUSG00000024056.9	Ndc80	1.94384e-140	3.34139
ENSMUSG00000021556.11	Golm1	3.08236e-139	1.52088
ENSMUSG00000063445.14	Nmral1	5.30619e-139	1.79184
ENSMUSG00000036223.15	Ska1	8.92822e-139	3.02135
ENSMUSG00000030346.16	Rad51ap1	3.89141e-138	2.98701
ENSMUSG00000025362.5	Rps26	1.05181e-137	0.639356
ENSMUSG00000056612.6	Ppp1r14b	4.94496e-137	1.10661
ENSMUSG00000037544.13	Dlgap5	2.78078e-136	3.31515
ENSMUSG00000067608.4	Pcna-ps2	4.97996e-136	1.89785
ENSMUSG00000075266.4	Cenpw	5.26502e-136	2.3304
ENSMUSG00000047832.8	Cdca4	5.77852e-136	2.28595
ENSMUSG00000020492.11	Ska2	6.21302e-136	2.18005
ENSMUSG00000012848.15	Rps5	7.18242e-136	0.43381
ENSMUSG00000031311.17	Nono	8.00943e-136	1.10911
ENSMUSG00000033970.15	Rfc3	1.71099e-135	1.66146
ENSMUSG00000060860.8	Ube2s	3.7621e-135	2.02108
ENSMUSG00000006333.14	Rps9	4.98499e-135	0.496574
ENSMUSG00000060572.17	Mfap2	6.43277e-135	1.2633
ENSMUSG00000059796.16	Eif4a1	1.51989e-134	0.820218
ENSMUSG00000024791.10	Cdca5	1.8062e-134	3.03323
ENSMUSG00000026683.14	Nuf2	9.80416e-134	2.84461
ENSMUSG00000021714.14	Cenpk	1.93372e-132	2.61116
ENSMUSG00000022858.15	Tra2b	4.88614e-132	1.14299
ENSMUSG00000028551.14	Cdkn2c	5.71838e-132	2.35333
ENSMUSG00000020738.16	Sumo2	1.57343e-131	0.719236
ENSMUSG00000003031.14	Cdkn1b	3.65731e-131	1.2765
ENSMUSG00000027699.19	Ect2	3.95873e-131	3.02538
ENSMUSG00000027018.11	Hat1	9.35184e-131	1.71452
ENSMUSG00000028234.6	Rps20	1.12587e-130	0.775767
ENSMUSG00000036781.13	Rps27l	2.70212e-130	1.08936
ENSMUSG00000022881.14	Rfc4	7.17274e-130	2.15062
ENSMUSG00000004980.16	Hnrnpa2b1	3.52326e-129	0.448891
ENSMUSG00000020018.6	Snrpf	1.6453e-128	1.03709
ENSMUSG00000024097.10	Srsf7	3.33407e-128	1.19204
ENSMUSG00000049124.3	Gm8186	6.67821e-128	1.32076
ENSMUSG00000022322.8	Shcbp1	7.08589e-128	3.10268
ENSMUSG00000025001.11	Hells	1.66477e-127	2.36782
ENSMUSG00000005481.17	Ddx39	2.7644e-127	1.78045
ENSMUSG00000057113.13	Npm1	3.65913e-126	0.776996
ENSMUSG00000007850.16	Hnrnph1	1.86795e-125	0.783774
ENSMUSG00000027805.16	Pfn2	2.69703e-125	0.658531
ENSMUSG00000032518.5	Rpsa	3.29419e-125	0.826542
ENSMUSG00000020086.6	H2afy2	1.3702e-124	1.50546
ENSMUSG00000039396.11	Neil3	3.67025e-124	2.88187
ENSMUSG00000021811.6	Dnajc9	9.58117e-124	1.35443
ENSMUSG00000029283.17	Cdc7	1.72396e-123	2.07455
ENSMUSG00000036768.5	Kif15	6.4105e-123	2.96521
ENSMUSG00000029247.17	Paics	7.98009e-123	1.10782
ENSMUSG00000041219.14	Arhgap11a	2.1074e-122	3.16069
ENSMUSG00000092281.1	Hmgb1-ps7	2.1074e-122	1.87632
ENSMUSG00000020069.16	Hnrnph3	4.19857e-122	0.939206
ENSMUSG00000002477.4	Snrpd1	6.94785e-122	0.917363
ENSMUSG00000039985.14	Fam60a	9.55084e-122	2.03762
ENSMUSG00000022185.18	Acin1	1.2006e-121	0.932352
ENSMUSG00000025758.10	Plk4	2.81367e-121	2.5972
ENSMUSG00000018666.13	Cbx1	8.54829e-121	1.09057
ENSMUSG00000007041.9	Clic1	1.19353e-120	1.66067
ENSMUSG00000076137.1	Gm26384	2.07496e-120	0.603478
ENSMUSG00000096472.1	Cdkn2d	2.22312e-120	1.61698
ENSMUSG00000100215.1	Gm8292	6.39692e-120	1.12804
ENSMUSG00000019432.15	Ddx39b	6.92758e-120	1.04845
ENSMUSG00000101878.1	Gm8203	1.58777e-119	2.14688
ENSMUSG00000040084.9	Bub1b	2.87377e-119	3.07424
ENSMUSG00000000028.14	Cdc45	4.22857e-119	2.66699
ENSMUSG00000031754.9	Nudt21	1.97799e-118	1.46036
ENSMUSG00000042489.15	Clspn	2.62074e-118	2.93364
ENSMUSG00000045136.5	Tubb2b	8.68772e-118	0.572368
ENSMUSG00000028790.13	Khdrbs1	1.08817e-117	0.714113
ENSMUSG00000030795.18	Fus	1.50773e-117	0.689811
ENSMUSG00000027671.14	Actl6a	8.20336e-117	1.90827
ENSMUSG00000031848.15	Lsm4	3.90893e-116	0.990337
ENSMUSG00000068240.5	Gm11808	4.43334e-116	0.524134
ENSMUSG00000037474.13	Dtl	6.79677e-116	2.34289
ENSMUSG00000057236.10	Rbbp4	1.32225e-114	1.00214
ENSMUSG00000049775.16	Tmsb4x	2.27887e-114	0.306304
ENSMUSG00000067288.12	Rps28	2.41751e-114	0.584989
ENSMUSG00000008683.16	Rps15a	1.00974e-113	0.615085
ENSMUSG00000026434.12	Nucks1	1.58625e-113	0.917777
ENSMUSG00000087060.7	Eldr	9.14976e-113	3.27813
ENSMUSG00000019303.14	Psmc3ip	9.48326e-113	2.01078
ENSMUSG00000047534.16	Mis18bp1	1.29267e-112	3.05733
ENSMUSG00000057841.5	Rpl32	1.85513e-112	0.480151
ENSMUSG00000036777.7	Anln	4.69116e-112	2.40589
ENSMUSG00000028820.13	Sfpq	7.52766e-112	1.05064
ENSMUSG00000027067.16	Ssrp1	8.3744e-111	1.27597
ENSMUSG00000015776.12	Med22	1.08691e-110	1.45712
ENSMUSG00000091625.8	Lsm5	4.25955e-110	1.49645
ENSMUSG00000083992.1	Gm11478	4.78733e-110	0.49741
ENSMUSG00000110275.1	RP23-179K7.3	6.29583e-110	0.927676
ENSMUSG00000006678.6	Pola1	1.08696e-109	2.27587
ENSMUSG00000029385.14	Ccng2	1.19072e-109	1.18909
ENSMUSG00000045128.8	Rpl18a	1.69828e-109	0.641403
ENSMUSG00000037742.14	Eef1a1	4.04944e-109	0.384091
ENSMUSG00000059208.14	Hnrnpm	4.11917e-109	0.891227
ENSMUSG00000029817.11	Tra2a	4.2283e-109	0.864037
ENSMUSG00000045751.16	Mms22l	4.70134e-109	2.77724
ENSMUSG00000066037.14	Hnrnpr	8.91982e-109	1.15422
ENSMUSG00000081049.1	Rps24-ps3	9.24326e-109	0.991171
ENSMUSG00000074802.10	Gas2l3	5.0713e-108	3.17047
ENSMUSG00000076218.1	Mir692-1	7.37607e-108	0.841786
ENSMUSG00000021250.13	Fos	5.97831e-107	1.11277
ENSMUSG00000022978.11	Mis18a	7.14763e-107	2.31618
ENSMUSG00000008393.8	Carhsp1	1.07958e-106	1.47696
ENSMUSG00000062380.3	Tubb3	4.16725e-106	0.558947
ENSMUSG00000060743.12	H3f3a	6.09591e-106	0.37385
ENSMUSG00000063457.14	Rps15	6.98245e-106	0.530342
ENSMUSG00000004880.11	Lbr	8.58997e-106	2.40992
ENSMUSG00000026955.13	Sapcd2	1.14725e-105	3.17099
ENSMUSG00000034883.8	Lrr1	3.64282e-105	2.87004
ENSMUSG00000030677.8	Kif22	9.25069e-105	2.12902
ENSMUSG00000027404.15	Snrpb	1.86812e-104	0.961976
ENSMUSG00000021965.2	Ska3	2.0426e-104	2.80089
ENSMUSG00000005161.15	Prdx2	2.278e-104	0.495752
ENSMUSG00000030512.13	Snrpa1	4.66593e-104	1.15162
ENSMUSG00000060126.14	Tpt1	6.30971e-104	0.399107
ENSMUSG00000022314.9	Rad21	1.0023e-103	1.38623
ENSMUSG00000109511.1	Nup62	1.44793e-103	1.76864
ENSMUSG00000038539.15	Atf5	4.13748e-103	1.59625
ENSMUSG00000038379.15	Ttk	4.21527e-103	3.31247
ENSMUSG00000109324.1	Prmt1	5.72634e-103	1.00617
ENSMUSG00000021242.8	Npc2	1.61509e-102	0.851476
ENSMUSG00000034192.5	Lsm3	5.61416e-102	1.48177
ENSMUSG00000074129.13	Rpl13a	1.02462e-101	1.32336
ENSMUSG00000027654.2	Fam83d	1.1752e-101	3.33699
ENSMUSG00000061360.7	Phf5a	1.53996e-101	1.08329
ENSMUSG00000002297.15	Dbf4	1.58598e-101	2.80293
ENSMUSG00000079435.9	Rpl36a	2.22377e-101	0.766348
ENSMUSG00000021707.4	Dhfr	2.42596e-101	2.2068
ENSMUSG00000026918.16	Brd3	2.88681e-101	1.21134
ENSMUSG00000031320.9	Rps4x	5.93775e-101	0.405217
ENSMUSG00000006585.2	Cdt1	9.8187e-101	2.50019
ENSMUSG00000040725.13	Hnrnpul1	2.92697e-100	1.38267
ENSMUSG00000032397.6	Tipin	3.08535e-100	1.82645
ENSMUSG00000027115.14	Kif18a	9.47184e-100	3.30787
ENSMUSG00000020372.15	Rack1	1.34331e-99	0.587898
ENSMUSG00000035683.13	Melk	3.30423e-99	2.79694
ENSMUSG00000042079.13	Hnrnpf	3.5647e-99	1.00163
ENSMUSG00000020248.18	Nfyb	4.01558e-99	1.58038
ENSMUSG00000032782.19	Cntrob	5.46068e-99	2.28491
ENSMUSG00000031134.16	Rbmx	7.8946e-99	1.45526
ENSMUSG00000031628.9	Casp3	8.07432e-99	1.16604
ENSMUSG00000027533.10	Fabp5	8.07432e-99	0.848169
ENSMUSG00000020423.6	Btg2	2.07766e-98	1.45722
ENSMUSG00000066551.12	Hmgb1	2.47276e-98	1.3991
ENSMUSG00000034906.15	Ncaph	2.61092e-98	2.59202
ENSMUSG00000016921.14	Srsf6	3.35436e-98	1.18882
ENSMUSG00000056854.4	Pou3f4	3.45765e-98	1.37689
ENSMUSG00000059005.13	Hnrnpa3	3.72735e-98	0.538412
ENSMUSG00000028394.9	Pole3	5.16497e-98	1.50372
ENSMUSG00000056904.3	Gm5620	1.08389e-97	1.36076
ENSMUSG00000001517.14	Foxm1	2.29925e-97	2.86897
ENSMUSG00000049866.12	Arl4c	2.40194e-97	1.34128
ENSMUSG00000007050.17	Lsm2	2.49009e-97	1.53345
ENSMUSG00000016559.14	H3f3b	2.6114e-97	0.208565
ENSMUSG00000047676.6	Rpsa-ps10	5.58541e-97	0.86752
ENSMUSG00000026074.14	Map4k4	6.38054e-97	1.3264
ENSMUSG00000002055.9	Spag5	7.13199e-97	3.26994
ENSMUSG00000081051.4	Gm15427	1.14054e-96	0.622659
ENSMUSG00000021546.17	Hnrnpk	1.47584e-96	0.567266
ENSMUSG00000054115.11	Skp2	1.83914e-96	2.18796
ENSMUSG00000023908.7	Pkmyt1	2.39759e-96	2.74249
ENSMUSG00000020029.5	Nudt4	2.56438e-96	1.03997
ENSMUSG00000052833.9	Sae1	5.47175e-96	1.32493
ENSMUSG00000028560.11	Usp1	5.95167e-96	1.89485
ENSMUSG00000058290.3	Espl1	7.24639e-96	2.8492
ENSMUSG00000060373.14	Hnrnpc	8.26888e-96	0.587733
ENSMUSG00000000740.11	Rpl13	8.73671e-96	0.582655
ENSMUSG00000032113.15	Chek1	9.37808e-96	2.76837
ENSMUSG00000032399.7	Rpl4	1.69439e-95	0.507019
ENSMUSG00000008305.18	Tle1	8.00761e-95	1.71579
ENSMUSG00000027454.10	Gins1	1.64349e-94	2.22283
ENSMUSG00000062825.15	Actg1	2.72882e-93	0.280027
ENSMUSG00000028034.15	Fubp1	2.91921e-93	0.994112
ENSMUSG00000098090.7	2700099C18Rik	3.2708e-93	2.82648
ENSMUSG00000031609.3	Sap30	3.60494e-93	1.73837
ENSMUSG00000005667.8	Mthfd2	6.49431e-93	2.24876
ENSMUSG00000024501.19	Dpysl3	9.78807e-93	0.866433
ENSMUSG00000034311.3	Kif4	1.36458e-92	3.18388
ENSMUSG00000030744.13	Rps3	3.30426e-92	0.441745
ENSMUSG00000007656.13	Arpp19	3.86793e-92	1.00763
ENSMUSG00000035277.15	Arx	7.59947e-92	1.09592
ENSMUSG00000018377.10	Vezf1	2.41629e-91	1.14376
ENSMUSG00000037070.9	Rbmxl1	1.22943e-90	1.00346
ENSMUSG00000030750.13	Nsmce1	2.24865e-90	1.26498
ENSMUSG00000034994.9	Eef2	4.07323e-90	0.534585
ENSMUSG00000001016.12	Ilf2	7.4074e-90	1.08267
ENSMUSG00000005483.9	Dnajb1	1.30506e-89	1.35966
ENSMUSG00000046330.9	Rpl37a	1.80089e-89	0.399782
ENSMUSG00000027379.13	Bub1	2.56346e-89	2.87302
ENSMUSG00000027323.10	Rad51	5.09555e-89	2.39992
ENSMUSG00000041859.10	Mcm3	6.86866e-89	2.18565
ENSMUSG00000032783.8	Troap	7.14504e-89	3.27062
ENSMUSG00000034892.8	Rps29	7.28978e-89	0.444848
ENSMUSG00000029328.15	Hnrnpdl	1.05496e-88	0.687028
ENSMUSG00000037563.15	Rps16	1.79038e-88	0.749299
ENSMUSG00000021807.5	2700060E02Rik	2.25097e-88	0.967826
ENSMUSG00000079641.3	Rpl39	4.69951e-88	0.605924
ENSMUSG00000020074.6	Ccar1	6.37166e-88	1.04494
ENSMUSG00000062382.7	Gm10116	7.88421e-88	0.912177
ENSMUSG00000058799.14	Nap1l1	1.03446e-87	0.928242
ENSMUSG00000022422.13	Dscc1	1.08956e-87	2.76355
ENSMUSG00000005470.8	Asf1b	1.13858e-87	2.65618
ENSMUSG00000066979.6	Bub3	1.80458e-87	1.34145
ENSMUSG00000028676.17	Srsf10	3.06947e-87	1.34811
ENSMUSG00000027641.13	Rbl1	3.15075e-87	2.69437
ENSMUSG00000032481.16	Smarcc1	4.90484e-87	1.4692
ENSMUSG00000051517.14	Arhgef39	7.94828e-87	3.62997
ENSMUSG00000033031.13	C330027C09Rik	1.32902e-86	2.82495
ENSMUSG00000060938.14	Rpl26	8.9634e-86	0.470115
ENSMUSG00000074088.6	Snrnp40	1.29382e-85	1.61581
ENSMUSG00000053477.16	Tcf4	1.64554e-85	0.531263
ENSMUSG00000022708.16	Zbtb20	1.64711e-85	0.807521
ENSMUSG00000035293.13	G2e3	1.66837e-85	2.31758
ENSMUSG00000061477.3	Rps7	1.72282e-85	0.750042
ENSMUSG00000023919.7	Cenpq	7.30394e-85	2.07473
ENSMUSG00000032050.16	Rdx	9.19214e-85	0.96657
ENSMUSG00000027479.14	Mapre1	9.2874e-85	0.981579
ENSMUSG00000021932.13	Rnaseh2b	1.03908e-84	1.75574
ENSMUSG00000039994.15	Timeless	2.19209e-84	2.25287
ENSMUSG00000027330.16	Cdc25b	2.72551e-84	2.43865
ENSMUSG00000093674.7	Rpl41	5.25917e-84	0.371234
ENSMUSG00000071076.6	Jund	2.40024e-83	0.773761
ENSMUSG00000002835.8	Chaf1a	4.06887e-83	2.51253
ENSMUSG00000024795.10	Kif20b	4.6792e-83	2.6559
ENSMUSG00000069014.4	Gm5641	4.97069e-83	1.89648
ENSMUSG00000007836.6	Hnrnpa0	1.03021e-82	0.911162
ENSMUSG00000020180.9	Snrpd3	1.05007e-82	0.742083
ENSMUSG00000029363.14	Rfc5	1.07615e-82	2.13007
ENSMUSG00000004099.15	Dnmt1	1.08282e-82	1.73288
ENSMUSG00000021391.9	Cenpp	1.35525e-82	2.82495
ENSMUSG00000025794.8	Rpl14	1.55295e-82	0.505444
ENSMUSG00000061136.14	Prpf40a	3.23024e-82	1.16808
ENSMUSG00000059775.4	Rps26-ps1	1.47909e-81	0.990836
ENSMUSG00000055436.18	Srsf11	1.94009e-81	0.805538
ENSMUSG00000020250.9	Txnrd1	2.21845e-81	1.32548
ENSMUSG00000020290.14	Xpo1	5.28354e-81	1.61057
ENSMUSG00000024989.14	Cep55	6.2938e-81	3.18932
ENSMUSG00000020167.14	Tcf3	8.59056e-81	1.60797
ENSMUSG00000074794.9	Arrdc3	9.57171e-81	1.64209
ENSMUSG00000031715.14	Smarca5	1.04956e-80	1.23266
ENSMUSG00000023150.14	Ivns1abp	1.35386e-80	0.86555
ENSMUSG00000072235.5	Tuba1a	2.49e-80	0.153956
ENSMUSG00000043668.13	Tox3	2.90329e-80	1.52715
ENSMUSG00000026049.11	Tex30	4.16313e-80	2.00986
ENSMUSG00000067071.8	Hes6	4.64909e-80	1.20416
ENSMUSG00000029623.14	Pdap1	6.70533e-80	0.64445
ENSMUSG00000068859.5	Sp9	7.50496e-80	1.11787
ENSMUSG00000078773.11	Rad54b	8.22902e-80	2.8541
ENSMUSG00000028702.15	Rad54l	1.11205e-79	2.78045
ENSMUSG00000090063.6	Dlx6os1	1.14395e-79	0.839658
ENSMUSG00000062929.7	Cfl2	1.22996e-79	0.925746
ENSMUSG00000020608.6	Smc6	2.03899e-79	1.348
ENSMUSG00000022673.4	Mcm4	2.36808e-79	2.09096
ENSMUSG00000015937.14	H2afy	2.66677e-79	0.876191
ENSMUSG00000047675.15	Rps8	9.63424e-79	0.651582
ENSMUSG00000080848.3	Gm9385	2.35704e-78	0.547137
ENSMUSG00000059552.13	Trp53	2.36924e-78	1.54022
ENSMUSG00000032423.12	Syncrip	3.90745e-78	1.19982
ENSMUSG00000081159.1	Gm6023	5.86946e-78	0.998135
ENSMUSG00000003970.8	Rpl8	5.86946e-78	0.423775
ENSMUSG00000038628.8	Polr3k	9.11206e-78	1.21597
ENSMUSG00000071547.3	Nt5dc2	1.56955e-77	1.93115
ENSMUSG00000044934.12	Zfp367	3.012e-77	1.98358
ENSMUSG00000040945.13	Rcc2	4.74661e-77	1.44463
ENSMUSG00000033596.4	Rfwd3	1.08316e-76	1.80436
ENSMUSG00000029169.11	Dhx15	1.11391e-76	0.881443
ENSMUSG00000020950.10	Foxg1	1.38587e-76	1.06147
ENSMUSG00000025967.16	Eef1b2	2.10849e-76	0.67027
ENSMUSG00000035946.7	Gsx2	2.63903e-76	2.31508
ENSMUSG00000017861.11	Mybl2	3.93138e-76	3.29372
ENSMUSG00000060036.13	Rpl3	4.15704e-76	0.701298
ENSMUSG00000021131.13	Erh	4.55354e-76	1.16056
ENSMUSG00000029394.11	Cdk2ap1	5.35736e-76	1.50404
ENSMUSG00000024007.14	Ppil1	7.2642e-76	1.64268
ENSMUSG00000081382.1	Rpl18-ps1	1.1546e-75	0.804836
ENSMUSG00000035478.14	Mbd3	1.93765e-75	1.1791
ENSMUSG00000074884.12	Serf2	8.06699e-75	0.642469
ENSMUSG00000046295.13	Ankle1	1.11565e-74	3.57984
ENSMUSG00000027829.15	Ccnl1	1.13762e-74	1.18215
ENSMUSG00000046721.11	Rpl14-ps1	2.40511e-74	0.809391
ENSMUSG00000042462.4	Dctpp1	2.89676e-74	1.29073
ENSMUSG00000089764.1	Gm16580	4.54727e-74	1.24204
ENSMUSG00000000568.15	Hnrnpd	5.50799e-74	0.823992
ENSMUSG00000006498.16	Ptbp1	8.81807e-74	1.7924
ENSMUSG00000029472.13	Anapc5	1.4491e-73	1.1334
ENSMUSG00000022391.15	Rangap1	2.88793e-73	1.1717
ENSMUSG00000018583.5	G3bp1	5.69649e-73	1.15583
ENSMUSG00000009575.14	Cbx5	8.58479e-73	0.88682
ENSMUSG00000061613.12	U2af1	1.14191e-72	1.0088
ENSMUSG00000078193.2	Gm2000	1.70715e-72	0.92449
ENSMUSG00000005447.12	Pafah1b3	2.88182e-72	1.12957
ENSMUSG00000028614.14	Ndc1	2.96266e-72	1.51191
ENSMUSG00000048668.15	Rhno1	4.69064e-72	1.67492
ENSMUSG00000035726.7	Supt16	6.38405e-72	1.33544
ENSMUSG00000015605.5	Srf	7.74287e-72	1.40648
ENSMUSG00000069117.3	Gm10260	8.14035e-72	0.867186
ENSMUSG00000006369.14	Fbln1	1.07631e-71	2.04694
ENSMUSG00000022454.16	Nell2	1.42511e-71	1.31388
ENSMUSG00000009079.16	Ewsr1	3.49347e-71	0.865948
ENSMUSG00000037364.11	Srrt	3.7247e-71	1.2757
ENSMUSG00000038374.10	Rbm8a	4.23743e-71	0.863684
ENSMUSG00000019214.13	Chtf18	5.49475e-71	2.20292
ENSMUSG00000000078.6	Klf6	5.88415e-71	1.71549
ENSMUSG00000005610.17	Eif4g2	5.89767e-71	0.637068
ENSMUSG00000048747.14	E130114P18Rik	8.36484e-71	1.6271
ENSMUSG00000026064.15	Ptp4a1	9.40365e-71	1.03399
ENSMUSG00000018379.17	Srsf1	1.23944e-70	1.09559
ENSMUSG00000038416.15	Cdc16	1.99228e-70	1.01861
ENSMUSG00000015165.16	Hnrnpl	2.11506e-70	0.864384
ENSMUSG00000039298.16	Cdk5rap2	2.33137e-70	2.4813
ENSMUSG00000027593.15	Raly	2.91826e-70	1.26777
ENSMUSG00000024925.10	Rnaseh2c	4.3087e-70	1.38337
ENSMUSG00000084946.2	Dlx1as	7.50039e-70	2.12716
ENSMUSG00000041841.7	Rpl37	9.61972e-70	0.503909
ENSMUSG00000030654.9	Arl6ip1	1.18773e-69	0.640108
ENSMUSG00000027201.16	Myef2	2.53095e-69	1.24695
ENSMUSG00000036371.6	Serbp1	2.79245e-69	0.544113
ENSMUSG00000055531.12	Cpsf6	7.09325e-69	1.05173
ENSMUSG00000022070.6	Bora	1.05105e-68	2.37994
ENSMUSG00000034675.17	Dbn1	1.0595e-68	0.942181
ENSMUSG00000025982.13	Sf3b1	1.10185e-68	0.790588
ENSMUSG00000019857.6	Asf1a	1.88433e-68	1.24099
ENSMUSG00000020186.6	Csrp2	3.2063e-68	1.88104
ENSMUSG00000092074.1	Dynlt1a	5.67851e-68	1.1749
ENSMUSG00000039231.18	Suv39h1	5.96547e-68	1.87638
ENSMUSG00000082809.3	Gm14150	9.29624e-68	1.00999
ENSMUSG00000108414.1	Snhg1	9.72016e-68	1.2747
ENSMUSG00000027459.16	Fam110a	1.26605e-67	2.05296
ENSMUSG00000069565.12	Dazap1	1.7013e-67	1.25356
ENSMUSG00000041459.15	Tardbp	2.57953e-67	0.881193
ENSMUSG00000041064.13	Pif1	3.36115e-67	3.78075
ENSMUSG00000027490.17	E2f1	7.03091e-67	2.16836
ENSMUSG00000040354.14	Mars	7.31823e-67	1.20499
ENSMUSG00000030528.12	Blm	7.33996e-67	2.00309
ENSMUSG00000029229.8	Chic2	8.25878e-67	1.58259
ENSMUSG00000028410.13	Dnaja1	8.97113e-67	0.462895
ENSMUSG00000033543.17	Gtf2a2	9.81265e-67	0.981086
ENSMUSG00000021537.8	Cetn3	1.00914e-66	0.735808
ENSMUSG00000020493.8	Prr11	1.03743e-66	2.66984
ENSMUSG00000001440.5	Kpnb1	1.18304e-66	1.17992
ENSMUSG00000070544.6	Top1	2.61057e-66	0.743583
ENSMUSG00000020719.14	Ddx5	2.62623e-66	0.422943
ENSMUSG00000066705.6	Fxyd6	4.26933e-66	0.766533
ENSMUSG00000020362.13	Cnot6	7.2771e-66	1.2212
ENSMUSG00000022203.6	Efs	1.1112e-65	1.94206
ENSMUSG00000050107.2	Gsg2	3.10851e-65	3.03141
ENSMUSG00000021115.14	Vrk1	3.31332e-65	1.81939
ENSMUSG00000056216.9	Cebpg	4.67437e-65	1.4837
ENSMUSG00000031353.13	Rbbp7	5.1014e-65	0.865005
ENSMUSG00000063511.11	Snrnp70	5.13929e-65	0.804538
ENSMUSG00000028081.6	Rps3a1	1.32974e-64	0.498284
ENSMUSG00000028484.16	Psip1	1.5729e-64	0.723363
ENSMUSG00000020052.7	Ascl1	2.15795e-64	1.34206
ENSMUSG00000022678.16	Nde1	2.85896e-64	1.91578
ENSMUSG00000023495.12	Pcbp4	4.05827e-64	1.17029
ENSMUSG00000076431.4	Sox4	4.30439e-64	0.56115
ENSMUSG00000030678.7	Maz	5.53051e-64	1.84479
ENSMUSG00000010608.15	Rbm25	5.81204e-64	0.709523
ENSMUSG00000030846.15	Tial1	8.27306e-64	1.06421
ENSMUSG00000018362.14	Kpna2	1.0372e-63	2.2917
ENSMUSG00000098274.7	Rpl24	1.38629e-63	0.601886
ENSMUSG00000087006.3	Gm13889	2.16126e-63	1.01285
ENSMUSG00000059791.14	Nrm	2.23646e-63	2.02416
ENSMUSG00000005698.15	Ctcf	2.9494e-63	1.0994
ENSMUSG00000031683.16	Lsm6	3.17167e-63	0.9737
ENSMUSG00000021660.14	Btf3	3.46e-63	0.538238
ENSMUSG00000024608.10	Rps14	3.71234e-63	0.343115
ENSMUSG00000032187.16	Smarca4	4.14689e-63	0.818874
ENSMUSG00000041235.11	Chd7	4.46206e-63	1.43997
ENSMUSG00000003778.14	Brd8	8.43329e-63	1.26848
ENSMUSG00000031197.11	Vbp1	9.71197e-63	0.980274
ENSMUSG00000073705.10	Apitd1	1.27986e-62	2.04642
ENSMUSG00000032178.13	Ilf3	1.31256e-62	1.11415
ENSMUSG00000026234.12	Ncl	1.35474e-62	0.60231
ENSMUSG00000035242.15	Oaz1	1.46878e-62	0.479326
ENSMUSG00000027184.14	Caprin1	1.84289e-62	0.859213
ENSMUSG00000044533.15	Rps2	2.64971e-62	0.851074
ENSMUSG00000028896.13	Rcc1	2.73798e-62	2.04595
ENSMUSG00000023022.13	Lima1	2.97148e-62	1.45797
ENSMUSG00000033904.16	Ccp110	7.515e-62	1.54678
ENSMUSG00000028675.12	Pnrc2	8.48588e-62	1.41957
ENSMUSG00000042043.5	Tbca	1.19084e-61	0.720618
ENSMUSG00000021598.8	Med10	1.23244e-61	1.15727
ENSMUSG00000022945.11	Chaf1b	1.28986e-61	2.32975
ENSMUSG00000054766.13	Set	1.30547e-61	0.692176
ENSMUSG00000071415.6	Rpl23	1.83013e-61	0.479553
ENSMUSG00000022686.14	B3gnt5	2.97876e-61	2.2679
ENSMUSG00000062083.1	Rpl13a-ps1	2.98168e-61	0.896129
ENSMUSG00000032477.13	Cdc25a	4.13287e-61	1.65344
ENSMUSG00000030035.14	Wbp1	4.14361e-61	1.40992
ENSMUSG00000037935.16	Smarce1	4.14361e-61	1.22705
ENSMUSG00000006932.16	Ctnnb1	1.25297e-60	0.58712
ENSMUSG00000029290.12	Zfp326	2.07652e-60	1.02387
ENSMUSG00000056851.13	Pcbp2	2.25143e-60	0.633396
ENSMUSG00000026278.14	Bok	2.4627e-60	1.51725
ENSMUSG00000005566.14	Trim28	4.8167e-60	1.05369
ENSMUSG00000009739.16	Pou6f1	5.58911e-60	1.18672
ENSMUSG00000029366.10	Dck	5.86111e-60	1.75784
ENSMUSG00000025508.13	Rplp2	7.3018e-60	0.502853
ENSMUSG00000096544.2	Gm4617	9.62846e-60	1.70602
ENSMUSG00000021176.5	Efcab11	1.04706e-59	2.87178
ENSMUSG00000085342.1	Gm12254	1.27923e-59	0.562726
ENSMUSG00000022385.10	Gtse1	1.90352e-59	2.87978
ENSMUSG00000037197.11	Rbm17	2.06446e-59	0.84018
ENSMUSG00000032216.14	Nedd4	6.19278e-59	0.73911
ENSMUSG00000092035.8	Peg10	7.10697e-59	2.08045
ENSMUSG00000027959.13	Sass6	8.86523e-59	1.89039
ENSMUSG00000030536.10	Iqgap1	1.72811e-58	1.52328
ENSMUSG00000023104.9	Rfc2	1.90031e-58	1.21131
ENSMUSG00000037628.9	Cdkn3	2.52018e-58	3.01913
ENSMUSG00000018983.9	E2f2	3.72071e-58	2.80585
ENSMUSG00000008333.12	Snrpb2	5.4079e-58	1.03487
ENSMUSG00000032212.9	Sltm	6.58958e-58	0.88191
ENSMUSG00000002748.7	Baz1b	6.97438e-58	1.33786
ENSMUSG00000003199.16	Mpnd	7.62707e-58	1.40241
ENSMUSG00000054428.12	Atpif1	8.19485e-58	0.379837
ENSMUSG00000045690.8	Wdr89	8.60893e-58	0.641051
ENSMUSG00000022364.14	Tbc1d31	1.21726e-57	2.27644
ENSMUSG00000009927.8	Rps25	1.60886e-57	0.486577
ENSMUSG00000042406.7	Atf4	1.88888e-57	0.829666
ENSMUSG00000029003.11	Mad2l2	2.68339e-57	1.38135
ENSMUSG00000027852.14	Nras	4.83254e-57	1.46038
ENSMUSG00000080002.2	Gm5566	7.01853e-57	0.889835
ENSMUSG00000071655.11	Ubxn1	7.27806e-57	0.79782
ENSMUSG00000025154.14	Arhgap19	9.44819e-57	2.80779
ENSMUSG00000045799.5	Gm9800	9.71951e-57	1.68591
ENSMUSG00000053332.13	Gas5	1.18224e-56	0.587339
ENSMUSG00000030876.7	Mettl9	1.34231e-56	0.962945
ENSMUSG00000047044.7	D030056L22Rik	1.49727e-56	1.27883
ENSMUSG00000062075.13	Lmnb2	2.18617e-56	1.67521
ENSMUSG00000032637.15	Atxn2l	2.36924e-56	0.905702
ENSMUSG00000051695.6	Pcbp1	2.36924e-56	0.595973
ENSMUSG00000052146.15	Rps10	2.75939e-56	0.594552
ENSMUSG00000025580.15	Eif4a3	2.76273e-56	0.765616
ENSMUSG00000024054.13	Smchd1	2.87377e-56	1.17157
ENSMUSG00000072082.6	Ccnf	3.45031e-56	2.59939
ENSMUSG00000015112.15	Slc25a13	4.22538e-56	2.5201
ENSMUSG00000024742.15	Fen1	4.62228e-56	1.92049
ENSMUSG00000021177.15	Tdp1	4.74151e-56	1.8907
ENSMUSG00000082044.1	Snrpert	4.83064e-56	1.34299
ENSMUSG00000026662.13	Sephs1	4.87561e-56	1.73036
ENSMUSG00000028495.14	Rps6	4.88933e-56	0.816756
ENSMUSG00000041203.9	2310036O22Rik	1.19872e-55	0.770898
ENSMUSG00000039218.16	Srrm2	1.24551e-55	0.590967
ENSMUSG00000031922.12	Cep57	1.47714e-55	1.52146
ENSMUSG00000056531.11	Ccdc18	3.46783e-55	2.41194
ENSMUSG00000028078.14	Dclk2	5.70548e-55	1.1485
ENSMUSG00000036992.10	Nxt1	5.85689e-55	1.53526
ENSMUSG00000020460.15	Rps27a	6.72717e-55	0.604642
ENSMUSG00000105031.1	Gm3511	6.81583e-55	0.803695
ENSMUSG00000062510.12	Nsl1	6.83957e-55	2.86215
ENSMUSG00000023832.13	Acat2	8.43431e-55	1.42812
ENSMUSG00000035351.15	Nup37	9.22278e-55	1.64938
ENSMUSG00000043716.13	Rpl7	1.01176e-54	0.564905
ENSMUSG00000014633.15	Cmc2	1.16767e-54	1.68162
ENSMUSG00000020994.4	Pnn	1.18245e-54	0.87296
ENSMUSG00000068039.12	Tcp1	1.88497e-54	0.795854
ENSMUSG00000022400.8	Rbx1	2.69677e-54	0.547893
ENSMUSG00000026134.11	Prim2	3.09406e-54	1.93604
ENSMUSG00000020547.4	Bzw2	3.25948e-54	0.851112
ENSMUSG00000072692.7	Rpl37rt	3.49312e-54	0.596419
ENSMUSG00000074656.12	Eif2s2	7.57243e-54	0.707545
ENSMUSG00000079555.2	Haus3	1.10061e-53	2.1924
ENSMUSG00000020328.10	Nudcd2	1.34121e-53	1.53629
ENSMUSG00000045598.10	Zfp553	1.60387e-53	1.20106
ENSMUSG00000049327.17	Kmt5a	1.95887e-53	1.7076
ENSMUSG00000007817.14	Zmiz1	2.79632e-53	0.737869
ENSMUSG00000021116.9	Eif2s1	3.57879e-53	0.991933
ENSMUSG00000006095.12	Tbcb	4.82567e-53	0.653357
ENSMUSG00000017421.18	Zfp207	6.00341e-53	0.925883
ENSMUSG00000025364.12	Pa2g4	6.67262e-53	0.938774
ENSMUSG00000029713.15	Gnb2	7.37731e-53	0.486702
ENSMUSG00000032555.9	Topbp1	7.73515e-53	1.94295
ENSMUSG00000028367.5	Txn1	8.14015e-53	0.588578
ENSMUSG00000063480.7	Nhp2l1	9.45986e-53	0.65182
ENSMUSG00000020536.12	Llgl1	2.41237e-52	1.57668
ENSMUSG00000026429.8	Ube2t	2.87286e-52	2.13806
ENSMUSG00000078427.2	Sarnp	3.23771e-52	1.08181
ENSMUSG00000059878.12	Zfp422	3.33752e-52	1.34884
ENSMUSG00000068523.12	Gng5	3.9692e-52	0.813459
ENSMUSG00000008475.13	Arpc5	4.03017e-52	0.740512
ENSMUSG00000024006.16	Stk38	5.50002e-52	1.32745
ENSMUSG00000030435.16	U2af2	5.53926e-52	0.966465
ENSMUSG00000026960.6	Arl6ip6	5.98931e-52	1.63407
ENSMUSG00000028718.16	Stil	8.35499e-52	3.45066
ENSMUSG00000076432.12	Ywhaq	2.12105e-51	0.295203
ENSMUSG00000074637.7	Sox2	2.21065e-51	0.928438
ENSMUSG00000030226.12	Lmo3	2.28391e-51	1.41371
ENSMUSG00000032586.9	Traip	2.65285e-51	2.06395
ENSMUSG00000067367.9	Lyar	3.22396e-51	1.17764
ENSMUSG00000026790.19	Odf2	3.27902e-51	1.75016
ENSMUSG00000051223.14	Bzw1	3.42958e-51	0.799835
ENSMUSG00000007892.7	Rplp1	3.54923e-51	0.324218
ENSMUSG00000028609.6	Magoh	3.57102e-51	1.00451
ENSMUSG00000061787.15	Rps17	4.39048e-51	0.599996
ENSMUSG00000038482.11	Tfdp1	4.66391e-51	1.39965
ENSMUSG00000027109.16	Sp3	4.77346e-51	1.38789
ENSMUSG00000031246.14	Sh3bgrl	5.64129e-51	0.849202
ENSMUSG00000062997.6	Rpl35	5.89345e-51	0.76481
ENSMUSG00000019777.16	Hdac2	6.31428e-51	0.913591
ENSMUSG00000048170.14	Mcmbp	6.83851e-51	1.11884
ENSMUSG00000031821.11	Gins2	7.53164e-51	1.87157
ENSMUSG00000008668.14	Rps18	7.79702e-51	0.751597
ENSMUSG00000031697.12	Orc6	8.04005e-51	1.35627
ENSMUSG00000004530.12	Coro1c	1.31539e-50	0.85126
ENSMUSG00000029614.13	Rpl6	1.79445e-50	0.776177
ENSMUSG00000037103.8	Dcaf15	1.94393e-50	1.45381
ENSMUSG00000107176.1	Gm9794	2.5474e-50	0.630173
ENSMUSG00000004891.16	Nes	2.71651e-50	1.79446
ENSMUSG00000026622.15	Nek2	2.75841e-50	2.69942
ENSMUSG00000061315.13	Naca	3.01303e-50	0.463366
ENSMUSG00000023994.13	Nfya	3.11142e-50	1.50452
ENSMUSG00000003438.17	Timm50	3.14554e-50	1.22435
ENSMUSG00000039735.15	Fnbp1l	3.14554e-50	1.03932
ENSMUSG00000040824.3	Snrpd2	5.90824e-50	0.587606
ENSMUSG00000058258.14	Idi1	1.17097e-49	1.00153
ENSMUSG00000037846.18	Rtkn2	1.2914e-49	2.55379
ENSMUSG00000006289.14	Osgep	1.75221e-49	0.938853
ENSMUSG00000040599.13	Mis12	1.82323e-49	1.48004
ENSMUSG00000018293.4	Pfn1	1.82323e-49	0.584251
ENSMUSG00000028837.8	Psmb2	1.86656e-49	0.688548
ENSMUSG00000105814.1	Mir703	1.90988e-49	0.793697
ENSMUSG00000028633.7	Ctps	2.65968e-49	1.35069
ENSMUSG00000074800.3	Gm4149	3.31414e-49	0.659001
ENSMUSG00000029823.16	Luc7l2	3.46769e-49	1.05942
ENSMUSG00000051378.10	Kif18b	3.6666e-49	3.16396
ENSMUSG00000021326.11	Trim27	4.32605e-49	1.46296
ENSMUSG00000028010.16	Gar1	6.39009e-49	1.27742
ENSMUSG00000021569.9	Trip13	8.33995e-49	2.29072
ENSMUSG00000032047.5	Acat1	9.30599e-49	0.791426
ENSMUSG00000030726.16	Pold3	1.26292e-48	1.46815
ENSMUSG00000035621.13	Midn	1.57108e-48	1.10643
ENSMUSG00000095677.1	Dynlt1f	2.47824e-48	2.12802
ENSMUSG00000030796.17	Tead2	2.53647e-48	1.70844
ENSMUSG00000007944.8	Ttc9b	4.34359e-48	0.980154
ENSMUSG00000106037.1	Gm4332	7.2775e-48	1.0757
ENSMUSG00000049421.13	Zfp260	8.58991e-48	1.20984
ENSMUSG00000031629.14	Cenpu	8.59404e-48	2.5792
ENSMUSG00000035530.13	Eif1	1.12405e-47	0.299114
ENSMUSG00000031029.6	Eif3f	1.24602e-47	0.595961
ENSMUSG00000081929.1	Rps11-ps2	1.38543e-47	1.10576
ENSMUSG00000033036.9	Gm7879	1.68435e-47	1.19688
ENSMUSG00000061517.8	Sox21	2.80546e-47	1.51517
ENSMUSG00000052926.15	Rnaseh2a	2.90515e-47	1.45679
ENSMUSG00000027881.14	Prpf38b	3.02687e-47	0.920692
ENSMUSG00000027649.15	Ctnnbl1	3.15417e-47	0.989852
ENSMUSG00000024974.10	Smc3	3.70644e-47	0.868216
ENSMUSG00000024301.9	Kifc5b	3.99566e-47	3.04959
ENSMUSG00000022370.13	Mrpl13	4.7734e-47	0.758247
ENSMUSG00000060143.6	Gm10076	4.90944e-47	0.803128
ENSMUSG00000021552.6	Gkap1	5.04979e-47	1.26926
ENSMUSG00000027635.15	Dsn1	5.67942e-47	2.52034
ENSMUSG00000034413.14	Neurl1b	7.42527e-47	1.89895
ENSMUSG00000035960.13	Apex1	1.3752e-46	0.912019
ENSMUSG00000049881.13	2810025M15Rik	1.45971e-46	1.1603
ENSMUSG00000086841.1	2410006H16Rik	1.65853e-46	0.807612
ENSMUSG00000063696.7	Gm8730	1.85563e-46	1.2025
ENSMUSG00000026565.18	Pou2f1	1.88644e-46	1.36804
ENSMUSG00000064326.12	Siva1	1.906e-46	1.15066
ENSMUSG00000052033.13	Pfdn4	2.05426e-46	0.963846
ENSMUSG00000026020.9	Nop58	2.05426e-46	0.928798
ENSMUSG00000028134.11	Ptbp2	2.27091e-46	1.02774
ENSMUSG00000038502.16	Ptov1	2.94098e-46	0.562865
ENSMUSG00000100622.1	Gm20379	3.33459e-46	2.63231
ENSMUSG00000021840.16	Mapk1ip1l	3.53474e-46	1.39067
ENSMUSG00000035455.12	Fignl1	4.03372e-46	2.34448
ENSMUSG00000095597.2	Gm6472	4.12319e-46	0.947345
ENSMUSG00000029121.15	Crmp1	4.21495e-46	0.525921
ENSMUSG00000031984.7	2810004N23Rik	6.11505e-46	1.33
ENSMUSG00000022433.18	Csnk1e	1.13495e-45	0.863401
ENSMUSG00000030357.10	Fkbp4	1.41103e-45	0.755355
ENSMUSG00000022338.6	Eny2	1.58124e-45	0.877668
ENSMUSG00000022773.16	Ypel1	1.96287e-45	1.302
ENSMUSG00000028911.16	Srsf4	1.97738e-45	1.01842
ENSMUSG00000042029.6	Ncapg2	3.0208e-45	2.36531
ENSMUSG00000078762.10	Haus5	4.50206e-45	2.07093
ENSMUSG00000060288.13	Ppih	5.19561e-45	1.14114
ENSMUSG00000032253.13	Phip	5.39091e-45	1.0923
ENSMUSG00000026669.14	Mcm10	6.00358e-45	2.72443
ENSMUSG00000027620.16	Rbm39	6.64642e-45	0.560005
ENSMUSG00000054604.7	Cggbp1	7.88856e-45	1.01347
ENSMUSG00000028175.15	Depdc1a	9.14512e-45	3.14688
ENSMUSG00000037991.9	Rmi2	9.77148e-45	2.66146
ENSMUSG00000030177.14	Ccdc77	1.01557e-44	2.44061
ENSMUSG00000058013.11	2019-09-11	1.55791e-44	1.02162
ENSMUSG00000036572.16	Upf3b	1.9396e-44	1.095
ENSMUSG00000060377.3	Rpl36a-ps1	1.9425e-44	1.07904
ENSMUSG00000068882.13	Ssb	1.97296e-44	0.560954
ENSMUSG00000050708.16	Ftl1	2.7016e-44	1.09651
ENSMUSG00000039001.12	Rps21	3.49934e-44	0.352339
ENSMUSG00000034024.7	Cct2	3.64646e-44	0.749566
ENSMUSG00000055762.15	Eef1d	4.30021e-44	0.814585
ENSMUSG00000022106.14	Rcbtb2	4.31741e-44	1.40345
ENSMUSG00000047604.3	Frat2	4.57569e-44	1.87534
ENSMUSG00000022205.15	Sub1	4.58501e-44	0.480485
ENSMUSG00000024498.15	Tcerg1	4.71102e-44	1.01056
ENSMUSG00000028212.16	Ccne2	6.05871e-44	1.99488
ENSMUSG00000001964.14	Emd	6.35157e-44	0.996955
ENSMUSG00000014769.9	Psmb1	6.65379e-44	0.438303
ENSMUSG00000071337.11	Tia1	8.00245e-44	0.929435
ENSMUSG00000097772.7	5430416N02Rik	9.81214e-44	1.35811
ENSMUSG00000027993.16	Trim2	1.36245e-43	0.589151
ENSMUSG00000074247.10	Dda1	1.43622e-43	0.878092
ENSMUSG00000049295.16	Zfp219	1.76851e-43	1.45089
ENSMUSG00000038644.14	Pold1	1.79795e-43	2.05067
ENSMUSG00000027566.14	Psma7	1.83964e-43	0.407263
ENSMUSG00000039221.10	Rpl22l1	1.96754e-43	0.535194
ENSMUSG00000031262.12	Cenpi	2.11778e-43	2.86191
ENSMUSG00000024048.14	Myl12a	3.42108e-43	0.934177
ENSMUSG00000024949.17	Sf1	3.72665e-43	0.951971
ENSMUSG00000063800.5	Prpf38a	3.81502e-43	1.27284
ENSMUSG00000028248.15	Pnisr	4.10234e-43	0.745474
ENSMUSG00000032913.13	Lrig2	7.84825e-43	1.50327
ENSMUSG00000024991.7	Eif3a	8.44924e-43	0.776407
ENSMUSG00000082431.3	Tdpx-ps1	8.55665e-43	0.932961
ENSMUSG00000031669.9	Gins3	9.20486e-43	2.33075
ENSMUSG00000019917.9	2019-09-10	9.23229e-43	1.8404
ENSMUSG00000022312.10	Eif3h	1.18834e-42	0.562418
ENSMUSG00000024095.15	Hnrnpll	1.24195e-42	1.15304
ENSMUSG00000030541.16	Idh2	1.59942e-42	1.0109
ENSMUSG00000020739.11	Nup85	1.66843e-42	1.15099
ENSMUSG00000027405.16	Nop56	1.68775e-42	0.821993
ENSMUSG00000026646.16	Suv39h2	1.7807e-42	2.06671
ENSMUSG00000038722.17	Bud31	2.17834e-42	0.868511
ENSMUSG00000057706.7	Mex3b	2.50949e-42	1.30222
ENSMUSG00000030432.12	Rpl28	2.7726e-42	0.713395
ENSMUSG00000026966.6	Ssna1	2.94618e-42	0.996531
ENSMUSG00000026500.6	Cox20	3.51106e-42	0.667735
ENSMUSG00000028902.4	Sf3a3	4.59537e-42	0.974822
ENSMUSG00000057110.15	Cntrl	4.93801e-42	2.23142
ENSMUSG00000035958.2	Tdp2	5.26501e-42	1.63592
ENSMUSG00000016344.14	Ppdpf	6.26434e-42	0.635212
ENSMUSG00000020439.17	Smtn	6.46737e-42	2.28806
ENSMUSG00000053317.11	Sec61b	7.38861e-42	0.672043
ENSMUSG00000013236.16	Ptprs	7.65403e-42	0.762841
ENSMUSG00000046591.10	Ticrr	8.71523e-42	3.23177
ENSMUSG00000005687.14	Bcas2	9.92555e-42	0.723742
ENSMUSG00000040459.11	Arglu1	1.05824e-41	0.698957
ENSMUSG00000027361.15	Gabpb1	1.19381e-41	1.92854
ENSMUSG00000003824.12	Syce2	1.28423e-41	1.82323
ENSMUSG00000037664.13	Cdkn1c	1.37376e-41	1.73787
ENSMUSG00000042699.11	Dhx9	1.499e-41	0.99723
ENSMUSG00000028792.14	Ak2	1.58438e-41	1.20419
ENSMUSG00000027168.21	Pax6	1.85588e-41	1.05618
ENSMUSG00000032575.16	Manf	2.62872e-41	0.884788
ENSMUSG00000051355.18	Commd1	3.0155e-41	0.919379
ENSMUSG00000030423.7	Pop4	3.97874e-41	1.23435
ENSMUSG00000003423.15	Pih1d1	5.49832e-41	1.23184
ENSMUSG00000041238.15	Rbbp8	5.9369e-41	2.29193
ENSMUSG00000031822.19	Gse1	8.17605e-41	1.33645
ENSMUSG00000028809.16	Srrm1	8.35244e-41	0.809535
ENSMUSG00000074412.4	Gm10689	9.12539e-41	0.825985
ENSMUSG00000027968.11	Larp7	9.55509e-41	1.23524
ENSMUSG00000021697.12	Depdc1b	1.04381e-40	3.53021
ENSMUSG00000082691.6	Dynlt1-ps1	1.04826e-40	1.43807
ENSMUSG00000082500.1	Gm15195	1.46918e-40	2.65468
ENSMUSG00000032400.17	Zwilch	1.61467e-40	2.11372
ENSMUSG00000105388.1	Rpl36a-ps2	1.63709e-40	0.981054
ENSMUSG00000015932.8	Dstn	1.73904e-40	0.583697
ENSMUSG00000091449.2	Gm10269	2.03455e-40	0.821866
ENSMUSG00000102550.1	Gm8276	2.0406e-40	1.33489
ENSMUSG00000034023.16	Fancd2	2.2335e-40	2.88385
ENSMUSG00000020680.15	Taf15	2.6622e-40	1.24817
ENSMUSG00000063870.12	Chd4	3.94238e-40	0.700873
ENSMUSG00000020935.8	Dcakd	4.34323e-40	1.07483
ENSMUSG00000008690.15	Ncaph2	5.01543e-40	1.08327
ENSMUSG00000108176.1	Gm43965	5.1093e-40	4.21101
ENSMUSG00000054387.13	Mdm4	6.00991e-40	1.03681
ENSMUSG00000031756.4	Cenpn	6.08347e-40	2.57219
ENSMUSG00000022427.3	Tomm22	6.69554e-40	0.683438
ENSMUSG00000038119.14	Cdon	6.75856e-40	2.05242
ENSMUSG00000020949.8	Fkbp3	7.23438e-40	0.341864
ENSMUSG00000001151.9	Pcnt	8.54557e-40	1.41475
ENSMUSG00000020471.11	Pold2	9.5882e-40	1.45621
ENSMUSG00000084349.3	Rpl3-ps1	1.02432e-39	0.766553
ENSMUSG00000061589.14	Dot1l	1.349e-39	1.07073
ENSMUSG00000043004.13	Gng2	1.41026e-39	0.744415
ENSMUSG00000030738.11	Eif3c	1.61411e-39	0.543388
ENSMUSG00000024190.6	Dusp1	1.92271e-39	1.01564
ENSMUSG00000024181.8	Mrpl28	1.98136e-39	0.805174
ENSMUSG00000027012.15	Dync1i2	2.34743e-39	0.509001
ENSMUSG00000020171.7	Yeats4	2.35709e-39	1.05401
ENSMUSG00000041912.12	Tdrkh	2.61245e-39	1.39332
ENSMUSG00000004268.11	Emg1	2.73954e-39	0.894865
ENSMUSG00000066278.6	Vps37b	2.77619e-39	1.17205
ENSMUSG00000105261.1	Gm43333	3.64923e-39	0.758612
ENSMUSG00000053080.10	2700081O15Rik	3.76034e-39	1.03662
ENSMUSG00000025289.15	Prdx4	4.62316e-39	1.0232
ENSMUSG00000079139.4	Gm4204	4.83391e-39	1.02459
ENSMUSG00000048758.13	Rpl29	4.85144e-39	1.07498
ENSMUSG00000010175.13	Prox1	4.90141e-39	1.70718
ENSMUSG00000031328.15	Flna	5.2519e-39	1.63619
ENSMUSG00000041133.11	Smc1a	5.3088e-39	0.916482
ENSMUSG00000027752.15	Exosc8	6.02431e-39	1.31169
ENSMUSG00000080059.4	Rps19-ps3	6.59887e-39	1.28945
ENSMUSG00000029191.16	Rfc1	6.74252e-39	1.14468
ENSMUSG00000035048.13	Anapc13	7.11544e-39	0.613838
ENSMUSG00000020232.17	Hmg20b	8.00974e-39	1.1174
ENSMUSG00000037608.15	Bclaf1	8.16275e-39	0.753781
ENSMUSG00000071072.12	Ptges3	1.32557e-38	0.619082
ENSMUSG00000054405.14	Dnajc8	1.36606e-38	0.635494
ENSMUSG00000048109.10	Rbm15	1.50281e-38	1.73184
ENSMUSG00000025577.7	Cbx2	1.87755e-38	2.60025
ENSMUSG00000070372.11	Capza1	1.97726e-38	1.11916
ENSMUSG00000073702.11	Rpl31	2.08818e-38	0.810782
ENSMUSG00000022120.3	Rnf219	3.64522e-38	1.35469
ENSMUSG00000018286.6	Psmb6	3.98224e-38	0.502347
ENSMUSG00000030007.8	Cct7	4.3877e-38	0.539536
ENSMUSG00000058625.5	Gm17383	4.78252e-38	1.58476
ENSMUSG00000020267.6	Hint1	4.79552e-38	0.407978
ENSMUSG00000031016.9	Wee1	5.34342e-38	1.93491
ENSMUSG00000002068.16	Ccne1	5.95404e-38	1.89054
ENSMUSG00000038393.14	Txnip	6.22024e-38	1.37078
ENSMUSG00000033047.4	Eif3l	9.45399e-38	0.855402
ENSMUSG00000032939.13	Nup93	9.52995e-38	1.58231
ENSMUSG00000031776.16	Arl2bp	9.58935e-38	0.888973
ENSMUSG00000018570.17	2810408A11Rik	9.80528e-38	2.19888
ENSMUSG00000050608.11	Minos1	1.08079e-37	0.496019
ENSMUSG00000034518.13	Hmgxb4	1.12984e-37	1.54493
ENSMUSG00000017550.14	Atad5	1.16535e-37	2.15937
ENSMUSG00000041923.15	Nol4	1.26708e-37	1.07278
ENSMUSG00000028452.7	Vcp	1.73174e-37	0.637505
ENSMUSG00000007739.10	Cct4	1.92906e-37	0.74165
ENSMUSG00000020212.13	Mdm1	2.31015e-37	2.42806
ENSMUSG00000037572.16	Wdhd1	2.61253e-37	2.47659
ENSMUSG00000026037.14	Orc2	3.03196e-37	1.30519
ENSMUSG00000037965.14	Zc3h7a	3.08566e-37	1.09434
ENSMUSG00000054256.11	Msi1	3.10279e-37	1.15388
ENSMUSG00000060419.8	Rps16-ps2	3.23265e-37	1.02167
ENSMUSG00000064128.6	Cenpj	3.2841e-37	2.24356
ENSMUSG00000001627.11	Ifrd1	3.53688e-37	0.957726
ENSMUSG00000040025.17	Ythdf2	3.9894e-37	0.943618
ENSMUSG00000040028.10	Elavl1	4.14571e-37	1.1539
ENSMUSG00000029580.14	Actb	5.69812e-37	0.09523
ENSMUSG00000071419.7	Rps15-ps2	6.1456e-37	0.850343
ENSMUSG00000016554.8	Eif3d	6.84149e-37	0.653155
ENSMUSG00000092203.7	1110038B12Rik	6.92835e-37	1.12237
ENSMUSG00000021832.7	Psmc6	7.06794e-37	0.888288
ENSMUSG00000084353.1	Gm15452	8.75609e-37	3.14688
ENSMUSG00000057863.5	Rpl36	9.12795e-37	0.599584
ENSMUSG00000062006.12	Rpl34	9.34277e-37	0.714007
ENSMUSG00000018509.8	Cenpv	1.02698e-36	1.01007
ENSMUSG00000083621.1	Gm14586	1.21401e-36	0.680666
ENSMUSG00000040385.6	Ppp1ca	1.41202e-36	0.662192
ENSMUSG00000042712.10	Wbp5	1.43128e-36	0.503376
ENSMUSG00000069769.13	Msi2	2.03722e-36	0.687847
ENSMUSG00000029005.4	Draxin	2.10274e-36	0.967371
ENSMUSG00000061436.15	Hipk2	2.22687e-36	1.61139
ENSMUSG00000029538.14	Srsf9	3.00205e-36	1.12199
ENSMUSG00000042197.13	Zfp451	4.26968e-36	0.968884
ENSMUSG00000098281.1	Gm27529	4.35228e-36	0.670411
ENSMUSG00000046111.16	Cep295	6.52927e-36	1.72274
ENSMUSG00000028282.12	Casp8ap2	6.70659e-36	1.49547
ENSMUSG00000007415.15	Gatad1	6.91167e-36	0.986616
ENSMUSG00000024151.13	Msh2	8.14338e-36	1.09656
ENSMUSG00000018417.14	Myo1b	8.16852e-36	1.79966
ENSMUSG00000021175.15	Cdca7l	9.26448e-36	2.01258
ENSMUSG00000033740.17	St18	9.52241e-36	1.8372
ENSMUSG00000068856.3	Sf3b4	9.78979e-36	0.906129
ENSMUSG00000045996.12	Polr2k	9.88901e-36	0.684061
ENSMUSG00000019362.8	D8Ertd738e	9.89175e-36	0.641899
ENSMUSG00000026496.11	Parp1	1.00705e-35	1.16416
ENSMUSG00000104623.1	Gm6394	1.07026e-35	1.05351
ENSMUSG00000046364.14	Rpl27a	1.15752e-35	0.589158
ENSMUSG00000057130.11	Txnl4a	1.24716e-35	0.834979
ENSMUSG00000020185.16	E2f7	1.27996e-35	2.87036
ENSMUSG00000045294.11	Insig1	1.34724e-35	1.03646
ENSMUSG00000028759.13	Hp1bp3	1.35633e-35	0.71777
ENSMUSG00000054074.9	Skida1	1.47159e-35	1.82294
ENSMUSG00000029447.11	Cct6a	1.51622e-35	0.584083
ENSMUSG00000040658.6	Dnph1	1.57803e-35	1.72493
ENSMUSG00000030751.18	Psma1	1.60641e-35	0.661456
ENSMUSG00000029427.11	Zcchc8	1.62054e-35	1.42359
ENSMUSG00000029755.10	Dlx5	2.18832e-35	0.823796
ENSMUSG00000025878.16	Uimc1	2.39847e-35	1.3206
ENSMUSG00000059586.9	Nsmce2	2.43232e-35	1.14447
ENSMUSG00000024735.13	Prpf19	2.95323e-35	0.636945
ENSMUSG00000024067.13	Dpy30	3.75988e-35	0.827302
ENSMUSG00000067194.6	Eif1ax	3.89572e-35	0.762384
ENSMUSG00000055320.17	Tead1	4.13718e-35	1.47062
ENSMUSG00000033237.18	Arid2	5.13856e-35	1.1081
ENSMUSG00000045752.13	Tssc4	5.31744e-35	0.840093
ENSMUSG00000025358.15	Cdk2	6.36477e-35	2.23435
ENSMUSG00000026174.9	Rqcd1	7.1162e-35	1.22203
ENSMUSG00000008489.18	Elavl2	7.72458e-35	1.15687
ENSMUSG00000067344.7	Rps25-ps1	9.6831e-35	0.765934
ENSMUSG00000036372.14	Tmem258	1.13552e-34	0.540667
ENSMUSG00000000567.5	Sox9	1.15083e-34	0.90798
ENSMUSG00000022995.16	Enah	1.16248e-34	0.827331
ENSMUSG00000034936.2	Arl4d	1.19847e-34	1.19218
ENSMUSG00000022962.14	Gart	1.29144e-34	1.11646
ENSMUSG00000078812.10	Eif5a	1.83434e-34	0.528534
ENSMUSG00000029414.11	Kntc1	2.15478e-34	2.70328
ENSMUSG00000071866.11	Ppia	2.2571e-34	0.21295
ENSMUSG00000016624.15	Phf21b	2.6123e-34	1.6177
ENSMUSG00000030649.18	Anapc15	3.36861e-34	1.37938
ENSMUSG00000031939.15	Taf1d	4.14742e-34	1.17582
ENSMUSG00000042323.16	Pbrm1	4.55315e-34	0.896092
ENSMUSG00000006740.13	Kif5b	4.87667e-34	0.74215
ENSMUSG00000047881.14	Rell1	5.04125e-34	1.52539
ENSMUSG00000031490.6	Eif4ebp1	5.34679e-34	1.84665
ENSMUSG00000028138.8	Adh5	6.32359e-34	0.68024
ENSMUSG00000041607.16	Mbp	6.38459e-34	0.629455
ENSMUSG00000079658.9	Tceb1	7.15464e-34	0.617363
ENSMUSG00000029253.12	Cenpc1	7.76401e-34	1.52025
ENSMUSG00000037013.15	Ss18	1.24004e-33	1.29208
ENSMUSG00000022177.8	Haus4	1.39406e-33	1.56752
ENSMUSG00000046179.17	E2f8	1.42467e-33	2.68391
ENSMUSG00000035439.13	Haus8	1.52333e-33	1.51745
ENSMUSG00000012405.15	Rpl15	1.80481e-33	0.760097
ENSMUSG00000034329.16	Brip1	2.0527e-33	2.60631
ENSMUSG00000030753.15	Prkrir	2.26849e-33	0.943942
ENSMUSG00000020888.16	Dvl2	2.29451e-33	1.42595
ENSMUSG00000019837.7	Gtf3c6	2.37167e-33	1.00486
ENSMUSG00000022336.2	Eif3e	2.53666e-33	0.756229
ENSMUSG00000008859.7	Rala	2.76285e-33	0.902099
ENSMUSG00000026196.7	Bard1	2.8062e-33	2.4
ENSMUSG00000057388.9	Mrpl18	2.8346e-33	0.700869
ENSMUSG00000091896.7	Ube2d2a	3.14645e-33	0.728344
ENSMUSG00000022247.12	Brix1	4.11346e-33	0.955685
ENSMUSG00000046057.4	Gm15428	4.69051e-33	3.61401
ENSMUSG00000051220.2	Ercc6l	5.25183e-33	2.7021
ENSMUSG00000010362.9	Rdm1	5.53655e-33	1.75505
ENSMUSG00000047171.8	Helt	6.11046e-33	1.85433
ENSMUSG00000043872.14	Zmym1	6.11046e-33	1.52173
ENSMUSG00000063200.3	Nol7	6.2599e-33	0.602506
ENSMUSG00000107035.1	Ybx1-ps2	6.56019e-33	1.46978
ENSMUSG00000072980.3	Oip5	7.30692e-33	2.38037
ENSMUSG00000027811.9	4930579G24Rik	7.49273e-33	2.2954
ENSMUSG00000032228.16	Tcf12	7.76057e-33	1.12927
ENSMUSG00000025130.11	P4hb	9.54412e-33	0.941447
ENSMUSG00000025503.5	Taldo1	9.5785e-33	0.637984
ENSMUSG00000027329.9	Spef1	9.62938e-33	1.32462
ENSMUSG00000022048.8	Dpysl2	1.00048e-32	0.456844
ENSMUSG00000086583.3	Gm15500	1.08508e-32	0.921857
ENSMUSG00000041840.7	Haus1	1.12465e-32	1.80985
ENSMUSG00000037461.10	Ints7	1.13499e-32	1.63787
ENSMUSG00000038812.16	Trmt112	1.25812e-32	0.74049
ENSMUSG00000035198.9	Tubg1	1.36358e-32	1.21101
ENSMUSG00000050621.6	Rps27rt	1.5712e-32	0.693395
ENSMUSG00000034345.14	Gtf2h5	1.61546e-32	0.673601
ENSMUSG00000027828.12	Ssr3	1.6861e-32	0.717314
ENSMUSG00000035585.16	Tsen34	1.78253e-32	0.671565
ENSMUSG00000024908.14	Ppp6r3	1.83128e-32	0.915081
ENSMUSG00000028068.14	Iqgap3	1.89436e-32	2.72158
ENSMUSG00000037286.15	Stag1	1.94433e-32	1.29889
ENSMUSG00000033075.17	Senp1	2.05165e-32	1.49627
ENSMUSG00000025809.15	Itgb1	2.2428e-32	1.24642
ENSMUSG00000047181.12	Samd14	2.72643e-32	0.921298
ENSMUSG00000039542.15	Ncam1	2.82647e-32	0.441626
ENSMUSG00000003436.11	Dll3	3.30291e-32	1.56192
ENSMUSG00000029754.13	Dlx6	3.7313e-32	1.22554
ENSMUSG00000039748.11	Exo1	4.07288e-32	2.49647
ENSMUSG00000078521.2	Aunip	4.07288e-32	2.49647
ENSMUSG00000021270.13	Hsp90aa1	4.32582e-32	0.256325
ENSMUSG00000022234.14	Cct5	4.58173e-32	0.598191
ENSMUSG00000054400.15	Cklf	4.62502e-32	1.74761
ENSMUSG00000030224.10	Strap	4.90695e-32	0.717451
ENSMUSG00000044408.6	Sptssa	5.01575e-32	1.00702
ENSMUSG00000023944.14	Hsp90ab1	5.37596e-32	0.191376
ENSMUSG00000046341.5	Gm11223	5.46727e-32	1.3856
ENSMUSG00000024604.7	Rbm22	5.47088e-32	1.07444
ENSMUSG00000030057.15	Cnbp	5.92425e-32	0.393481
ENSMUSG00000036940.15	Kdm1a	6.54833e-32	1.03037
ENSMUSG00000036875.15	Dna2	6.75722e-32	2.74249
ENSMUSG00000019518.10	Ap4m1	7.49597e-32	1.12135
ENSMUSG00000074797.11	Itpa	7.54134e-32	0.927765
ENSMUSG00000050555.9	Hyls1	1.00496e-31	2.41697
ENSMUSG00000037242.8	Clic4	1.05596e-31	0.93965
ENSMUSG00000034601.16	2700049A03Rik	1.07803e-31	1.47588
ENSMUSG00000039055.4	Eme1	1.14277e-31	2.47338
ENSMUSG00000074994.4	Qser1	1.16656e-31	1.4852
ENSMUSG00000030766.15	Arhgap17	1.27705e-31	1.37167
ENSMUSG00000027883.15	Gpsm2	1.34068e-31	1.73184
ENSMUSG00000015671.10	Psma2	1.41943e-31	0.421393
ENSMUSG00000000001.4	Gnai3	1.43334e-31	1.08425
ENSMUSG00000055760.12	Gemin6	1.67318e-31	1.64099
ENSMUSG00000027680.15	Fxr1	1.82033e-31	0.901482
ENSMUSG00000028228.5	Cpne3	1.88142e-31	1.33461
ENSMUSG00000024165.8	Hn1l	2.26114e-31	1.96555
ENSMUSG00000035021.13	Baz1a	2.26114e-31	1.96555
ENSMUSG00000101970.6	1810026B05Rik	2.48357e-31	0.965098
ENSMUSG00000035183.14	Slc24a5	2.69093e-31	1.4069
ENSMUSG00000053453.8	Thoc7	2.69093e-31	0.532102
ENSMUSG00000028800.15	Hdac1	2.72367e-31	1.09262
ENSMUSG00000005846.11	Rsl1d1	2.8302e-31	0.746893
ENSMUSG00000082755.1	Gm8692	3.09204e-31	1.49405
ENSMUSG00000020863.15	Luc7l3	3.15236e-31	0.479969
ENSMUSG00000049832.6	Gm9840	3.24495e-31	1.07932
ENSMUSG00000041498.13	Kif14	3.33168e-31	3.00486
ENSMUSG00000052192.5	Gm5963	3.84657e-31	0.681683
ENSMUSG00000040250.14	Asun	4.09267e-31	1.16088
ENSMUSG00000037017.15	Zscan21	4.19409e-31	1.20751
ENSMUSG00000068823.10	Csde1	4.43851e-31	0.568278
ENSMUSG00000056267.14	Cep70	4.60176e-31	1.52757
ENSMUSG00000061607.14	Mdc1	4.67422e-31	1.96402
ENSMUSG00000017499.15	Cdc6	4.94388e-31	2.32745
ENSMUSG00000018567.14	Gabarap	7.23274e-31	0.481066
ENSMUSG00000020973.7	Dnaaf2	7.73333e-31	1.71353
ENSMUSG00000048696.10	Mex3d	9.00124e-31	1.37483
ENSMUSG00000019992.7	Mtfr2	9.42786e-31	3.20347
ENSMUSG00000006456.10	Rbm14	9.42786e-31	1.34054
ENSMUSG00000034674.18	Tdg	1.03511e-30	1.50578
ENSMUSG00000020235.16	Fzr1	1.16389e-30	1.18222
ENSMUSG00000021273.9	Fdft1	1.19733e-30	0.839933
ENSMUSG00000002102.15	Psmc3	1.3327e-30	0.580536
ENSMUSG00000011884.13	Gltp	1.34612e-30	1.45462
ENSMUSG00000089832.8	Shkbp1	1.3644e-30	2.02714
ENSMUSG00000052298.12	Cdc42se2	1.3647e-30	0.522205
ENSMUSG00000031879.13	Fam96b	1.46367e-30	0.873366
ENSMUSG00000040771.13	Oard1	1.57372e-30	1.06524
ENSMUSG00000011958.17	Bnip2	1.60811e-30	1.21574
ENSMUSG00000010505.15	Myt1	2.36161e-30	1.54688
ENSMUSG00000056201.7	Cfl1	2.41189e-30	0.315212
ENSMUSG00000030208.15	Emp1	2.77598e-30	2.16248
ENSMUSG00000035828.10	Pim3	3.19563e-30	1.28037
ENSMUSG00000036241.3	Ube2r2	3.38747e-30	0.665792
ENSMUSG00000068036.14	Mllt4	3.71434e-30	0.861114
ENSMUSG00000037174.18	Elf2	4.06362e-30	1.14971
ENSMUSG00000003269.16	Cyth2	4.17739e-30	0.690482
ENSMUSG00000024222.16	Fkbp5	4.84445e-30	1.17977
ENSMUSG00000001017.15	Chtop	4.84445e-30	0.751245
ENSMUSG00000037466.13	4930427A07Rik	5.09725e-30	2.82969
ENSMUSG00000026374.14	Tsn	5.099e-30	0.515614
ENSMUSG00000037062.13	Sh3glb1	5.37153e-30	0.806272
ENSMUSG00000032040.15	Dcps	5.52659e-30	1.20298
ENSMUSG00000031479.9	Vps36	5.93067e-30	0.933249
ENSMUSG00000057322.12	Rpl38	6.3453e-30	0.389911
ENSMUSG00000024833.14	Pola2	6.46234e-30	1.72909
ENSMUSG00000040331.16	Nsmce4a	6.56221e-30	0.917693
ENSMUSG00000010406.11	Mrpl52	6.68665e-30	0.547085
ENSMUSG00000026276.17	2019-09-02	7.04343e-30	0.774983
ENSMUSG00000023072.14	Cep89	9.30526e-30	1.8397
ENSMUSG00000017144.8	Rnd3	9.32277e-30	0.897737
ENSMUSG00000030697.7	Ppp4c	9.47337e-30	0.99262
ENSMUSG00000024772.9	Ehd1	9.54241e-30	1.26098
ENSMUSG00000063659.11	Zbtb18	1.00945e-29	1.27861
ENSMUSG00000031158.11	Timm17b	1.04648e-29	0.985946
ENSMUSG00000074781.4	Ube2n	1.06525e-29	0.620999
ENSMUSG00000026475.7	Rgs16	1.08201e-29	1.08778
ENSMUSG00000019505.7	Ubb	1.10288e-29	0.219256
ENSMUSG00000020288.13	Ahsa2	1.19914e-29	1.04472
ENSMUSG00000031622.15	Sin3b	1.24699e-29	0.614089
ENSMUSG00000100832.1	Gm29260	1.35638e-29	2.08799
ENSMUSG00000003068.15	Stk11	1.38501e-29	1.00726
ENSMUSG00000052248.15	Zeb2os	1.41056e-29	1.78562
ENSMUSG00000018974.7	Sart3	1.54282e-29	1.2146
ENSMUSG00000019878.7	Hsf2	1.56352e-29	1.2663
ENSMUSG00000041147.10	Brca2	2.07084e-29	1.97696
ENSMUSG00000090122.3	Kcne1l	2.1349e-29	1.10913
ENSMUSG00000015755.16	Tab2	2.49208e-29	0.888665
ENSMUSG00000023963.9	Cyp39a1	2.62026e-29	2.14688
ENSMUSG00000061390.6	Gm7866	2.63735e-29	0.809709
ENSMUSG00000062328.7	Rpl17	2.641e-29	0.758883
ENSMUSG00000027793.6	Ccna1	3.04432e-29	3.99488
ENSMUSG00000059363.10	Fxn	3.16839e-29	1.19408
ENSMUSG00000001056.3	Nhp2	3.24821e-29	0.816849
ENSMUSG00000036934.9	4921524J17Rik	3.69144e-29	1.16488
ENSMUSG00000063787.3	Chchd1	3.74784e-29	0.635347
ENSMUSG00000031585.13	Gtf2e2	4.09091e-29	1.19773
ENSMUSG00000038762.15	Abcf1	4.17787e-29	0.792259
ENSMUSG00000017677.11	Wsb1	4.27128e-29	0.957237
ENSMUSG00000059119.9	Nap1l4	4.31177e-29	0.663233
ENSMUSG00000021910.15	Nisch	4.55986e-29	0.601448
ENSMUSG00000029433.14	Diablo	4.58135e-29	1.09144
ENSMUSG00000094870.7	Zfp131	5.09131e-29	1.14982
ENSMUSG00000029147.10	Ppm1g	5.15576e-29	0.839238
ENSMUSG00000038047.18	Haus6	5.29201e-29	2.02135
ENSMUSG00000045969.8	Ing1	5.98842e-29	1.08885
ENSMUSG00000000278.10	Scpep1	6.09379e-29	1.50815
ENSMUSG00000058291.14	Zfp68	6.46049e-29	1.10349
ENSMUSG00000078240.2	Gm3550	6.48924e-29	1.61013
ENSMUSG00000033222.16	Ttf2	6.56576e-29	2.82007
ENSMUSG00000005198.15	Polr2a	6.81957e-29	1.26065
ENSMUSG00000021039.8	Snw1	8.31623e-29	0.656347
ENSMUSG00000035365.15	Parpbp	8.66788e-29	3.48568
ENSMUSG00000034595.17	Ppp1r18	8.66788e-29	1.5587
ENSMUSG00000081233.1	Gm12857	8.84628e-29	1.11359
ENSMUSG00000028409.11	Smu1	9.13255e-29	0.898535
ENSMUSG00000041408.16	Wapl	9.17555e-29	1.0008
ENSMUSG00000021102.3	Glrx5	9.89282e-29	0.620148
ENSMUSG00000058729.13	Lin9	1.00369e-28	1.90177
ENSMUSG00000081344.5	Gm14303	1.0208e-28	0.826356
ENSMUSG00000070343.3	Gm10288	1.0462e-28	0.699877
ENSMUSG00000019952.14	Poc1b	1.06032e-28	1.80779
ENSMUSG00000031314.18	Taf1	1.13409e-28	0.878394
ENSMUSG00000030722.7	Nfatc2ip	1.21075e-28	2.10059
ENSMUSG00000035413.8	Tmem98	1.2241e-28	1.35512
ENSMUSG00000060510.13	Zfp266	1.28017e-28	1.05009
ENSMUSG00000084301.1	Gm7856	1.64998e-28	3.03997
ENSMUSG00000027433.5	Xrn2	1.75183e-28	0.909346
ENSMUSG00000034610.14	Zcchc11	1.78764e-28	1.18502
ENSMUSG00000059070.16	Rpl18	1.8166e-28	0.915634
ENSMUSG00000048039.8	Isg20l2	1.82559e-28	1.42699
ENSMUSG00000044627.11	Swi5	1.95398e-28	0.427576
ENSMUSG00000034681.16	Rnps1	1.9643e-28	0.721821
ENSMUSG00000038005.15	2700029M09Rik	2.14382e-28	0.783227
ENSMUSG00000096014.1	Sox1	2.30124e-28	0.98057
ENSMUSG00000043962.16	Thrap3	2.46012e-28	0.834339
ENSMUSG00000080485.2	Gm23493	2.48173e-28	2.05762
ENSMUSG00000016257.15	Slmo2	2.73336e-28	1.02489
ENSMUSG00000036606.16	Plxnb2	2.74919e-28	1.46436
ENSMUSG00000024695.15	Zfp91	3.41233e-28	0.735949
ENSMUSG00000022629.16	Kif21a	3.46696e-28	0.827814
ENSMUSG00000024800.7	Rpp30	3.64325e-28	1.14389
ENSMUSG00000019920.17	Lims1	3.81807e-28	1.47677
ENSMUSG00000026511.7	Srp9	4.05022e-28	0.591969
ENSMUSG00000029034.9	Cpsf3l	4.26826e-28	1.03415
ENSMUSG00000021572.8	Cep72	4.60945e-28	2.79541
ENSMUSG00000018566.14	Slc2a4	4.88796e-28	2.54055
ENSMUSG00000085208.3	Brip1os	5.09574e-28	1.65212
ENSMUSG00000040749.11	Siah1b	5.16111e-28	2.05668
ENSMUSG00000028889.17	Yrdc	5.30534e-28	0.906831
ENSMUSG00000047721.8	Bola2	5.65836e-28	0.610672
ENSMUSG00000037108.13	Zcwpw1	5.86335e-28	1.81731
ENSMUSG00000033760.16	Rbm4b	6.00107e-28	1.03776
ENSMUSG00000078348.4	Sf3b5	6.69481e-28	0.699145
ENSMUSG00000016637.6	Ift27	7.74621e-28	0.853251
ENSMUSG00000021767.16	Kat6b	8.43274e-28	0.88857
ENSMUSG00000018196.18	Glrx2	9.28e-28	0.697104
ENSMUSG00000024853.9	Sf3b2	9.54848e-28	0.532406
ENSMUSG00000017485.10	Top2b	9.68638e-28	0.855815
ENSMUSG00000080875.4	Gm7332	1.09038e-27	1.42389
ENSMUSG00000069272.5	Hist1h2ae	1.21763e-27	2.90177
ENSMUSG00000030960.16	Mettl10	1.23161e-27	0.728488
ENSMUSG00000078784.8	1810022K09Rik	1.23161e-27	0.721577
ENSMUSG00000081999.3	Gm13461	1.43969e-27	1.36052
ENSMUSG00000109865.1	Hspa14	1.47875e-27	1.11774
ENSMUSG00000021737.3	Psmd6	1.52482e-27	0.684231
ENSMUSG00000029833.17	Trim24	1.60861e-27	1.33615
ENSMUSG00000083912.1	Gm5391	1.76549e-27	1.62474
ENSMUSG00000008373.16	Prpf31	1.88689e-27	1.02008
ENSMUSG00000082536.1	Gm13456	2.01813e-27	0.948013
ENSMUSG00000074578.12	Zfas1	2.01833e-27	0.629765
ENSMUSG00000044573.14	Acp1	2.03962e-27	0.675533
ENSMUSG00000029911.14	Ssbp1	2.10284e-27	0.838473
ENSMUSG00000031217.8	Efnb1	2.12873e-27	1.19015
ENSMUSG00000034880.6	Mrpl34	2.33297e-27	0.600231
ENSMUSG00000031527.7	Eri1	2.45102e-27	1.58298
ENSMUSG00000041355.13	Ssr2	2.7552e-27	0.638406
ENSMUSG00000012422.14	Tmem167	2.75667e-27	0.830885
ENSMUSG00000067870.5	Rpl31-ps8	3.12072e-27	1.00214
ENSMUSG00000054752.16	Fsd1l	3.14819e-27	1.31007
ENSMUSG00000022781.8	Pak2	3.57441e-27	0.886248
ENSMUSG00000053565.10	Eif3k	3.7407e-27	0.56972
ENSMUSG00000025912.16	Mybl1	3.82862e-27	2.56192
ENSMUSG00000058600.13	Rpl30	4.01439e-27	0.692316
ENSMUSG00000020770.13	Unk	4.14421e-27	1.09052
ENSMUSG00000027569.15	Mrgbp	4.51906e-27	1.11726
ENSMUSG00000047264.8	Zfp358	4.55277e-27	1.12874
ENSMUSG00000084416.3	Rpl10a-ps1	4.56698e-27	0.832449
ENSMUSG00000022961.17	Son	5.0592e-27	0.508149
ENSMUSG00000063450.14	Syne2	5.09222e-27	1.22161
ENSMUSG00000051469.14	Zfp24	5.20607e-27	0.976421
ENSMUSG00000032249.14	Anp32a	5.25364e-27	0.401286
ENSMUSG00000028549.17	Itgb3bp	5.57392e-27	1.47353
ENSMUSG00000024943.8	Smc5	6.0025e-27	1.48442
ENSMUSG00000024098.5	Twsg1	6.04359e-27	1.56891
ENSMUSG00000062867.13	Impdh2	6.10299e-27	0.993636
ENSMUSG00000025135.12	Anapc11	6.16555e-27	0.526546
ENSMUSG00000038916.6	Soga3	6.27004e-27	0.609696
ENSMUSG00000029863.13	Casp2	7.54049e-27	1.57249
ENSMUSG00000029022.18	Miip	7.86331e-27	1.98723
ENSMUSG00000038069.5	Cdkn2aip	9.47101e-27	1.39946
ENSMUSG00000044609.6	Gm9294	9.71227e-27	1.01553
ENSMUSG00000000787.12	Ddx3x	9.97939e-27	0.606387
ENSMUSG00000000827.18	Tpd52l2	1.01649e-26	0.681891
ENSMUSG00000038544.14	Inip	1.01868e-26	1.26236
ENSMUSG00000037058.14	Paip2	1.06169e-26	0.53948
ENSMUSG00000032383.6	Ppib	1.06678e-26	0.553004
ENSMUSG00000040767.10	Snrnp25	1.08768e-26	1.19509
ENSMUSG00000017428.16	Psmd11	1.12198e-26	0.701267
ENSMUSG00000019794.13	Katna1	1.13985e-26	1.45146
ENSMUSG00000053768.13	Chchd3	1.15e-26	0.834885
ENSMUSG00000024369.16	Nelfe	1.15358e-26	1.22274
ENSMUSG00000037149.9	Ddx1	1.17479e-26	0.579676
ENSMUSG00000031819.13	Emc8	1.37801e-26	0.951596
ENSMUSG00000057367.12	Birc2	1.39397e-26	0.943837
ENSMUSG00000023345.15	Poc1a	1.41707e-26	1.72263
ENSMUSG00000075502.1	Kbtbd6	1.446e-26	3.58745
ENSMUSG00000031885.13	Cbfb	1.45432e-26	1.45367
ENSMUSG00000097767.8	Miat	1.45815e-26	0.993871
ENSMUSG00000004096.8	Cwc15	1.56292e-26	0.587737
ENSMUSG00000069744.7	Psmb3	1.56533e-26	0.408359
ENSMUSG00000055302.5	Mrfap1	1.69366e-26	0.369063
ENSMUSG00000020592.14	Sdc1	1.73602e-26	1.83876
ENSMUSG00000062647.16	Rpl7a	1.9087e-26	0.732236
ENSMUSG00000069972.6	Rps13-ps2	1.9639e-26	0.662225
ENSMUSG00000060739.7	Nsa2	2.08078e-26	0.788218
ENSMUSG00000022698.17	Naa50	2.14086e-26	0.925136
ENSMUSG00000030417.15	Pdcd5	2.22696e-26	0.541798
ENSMUSG00000044502.16	Bod1	2.23073e-26	0.791402
ENSMUSG00000020978.10	Klhdc2	2.25885e-26	0.709938
ENSMUSG00000030603.16	Psmc4	2.64656e-26	0.612661
ENSMUSG00000007080.14	Pole	2.66657e-26	2.24506
ENSMUSG00000027162.7	Lin7c	2.70931e-26	0.983652
ENSMUSG00000071533.11	Pcnp	2.84996e-26	0.737829
ENSMUSG00000026917.15	Wdr5	2.97561e-26	1.16006
ENSMUSG00000104861.1	3110039M20Rik	3.04615e-26	1.23708
ENSMUSG00000002129.11	Sf3a1	3.13578e-26	0.849808
ENSMUSG00000033767.14	D930015E06Rik	3.2008e-26	1.44213
ENSMUSG00000015247.10	Nipsnap3b	3.31482e-26	1.25552
ENSMUSG00000078941.9	Ak6	3.59644e-26	1.00938
ENSMUSG00000031425.15	Plp1	3.7069e-26	0.195393
ENSMUSG00000059291.15	Rpl11	3.73343e-26	0.628914
ENSMUSG00000038685.18	Rtel1	3.87591e-26	1.76139
ENSMUSG00000068969.2	Rpl32-ps	4.01906e-26	0.895084
ENSMUSG00000021178.8	Psmc1	4.21357e-26	0.552167
ENSMUSG00000033762.7	Recql4	4.40498e-26	3.25122
ENSMUSG00000024258.3	Polr2d	4.47187e-26	0.902664
ENSMUSG00000005374.13	Tbl2	4.4888e-26	1.48496
ENSMUSG00000017386.10	Traf4	5.34345e-26	1.32663
ENSMUSG00000031284.16	Pak3	5.73232e-26	0.837554
ENSMUSG00000049517.7	Rps23	5.80835e-26	0.87546
ENSMUSG00000041629.7	Fam104a	6.133e-26	0.733442
ENSMUSG00000025132.13	Arhgdia	6.13478e-26	0.724042
ENSMUSG00000082674.1	Gm11914	6.47728e-26	2.50945
ENSMUSG00000024335.19	Brd2	6.63417e-26	0.659513
ENSMUSG00000021643.14	Serf1	6.81648e-26	0.63829
ENSMUSG00000046865.7	Fbl	7.61109e-26	0.879598
ENSMUSG00000039328.10	Rnf122	7.67462e-26	1.50221
ENSMUSG00000021218.9	Gdi2	8.7271e-26	0.541456
ENSMUSG00000035299.16	Mid1	1.02046e-25	1.47252
ENSMUSG00000023852.13	Chd1	1.02046e-25	1.06734
ENSMUSG00000027080.6	Med19	1.04443e-25	0.664227
ENSMUSG00000035024.15	Ncapd3	1.08524e-25	1.55831
ENSMUSG00000060475.12	Wtap	1.12765e-25	0.746395
ENSMUSG00000030188.12	Magohb	1.22163e-25	1.1502
ENSMUSG00000040549.16	Ckap5	1.25481e-25	0.931219
ENSMUSG00000022141.6	Nipbl	1.2956e-25	0.917941
ENSMUSG00000071644.10	Eef1g	1.33945e-25	0.507285
ENSMUSG00000052798.12	Nup107	1.50034e-25	1.38666
ENSMUSG00000054520.15	Sh3bp2	1.66831e-25	1.34444
ENSMUSG00000028416.11	Bag1	1.79772e-25	0.669342
ENSMUSG00000026864.13	Hspa5	1.88713e-25	0.497682
ENSMUSG00000058126.6	Tpm3-rs7	2.04141e-25	1.01036
ENSMUSG00000024454.15	Hdac3	2.04535e-25	1.08995
ENSMUSG00000067148.15	Polr1c	2.11278e-25	0.915301
ENSMUSG00000029629.16	Phf14	2.32733e-25	0.77108
ENSMUSG00000027808.8	Serp1	2.4293e-25	0.932675
ENSMUSG00000029062.14	Cdk11b	2.87373e-25	0.650974
ENSMUSG00000036882.7	Arhgap33	2.98229e-25	1.06115
ENSMUSG00000079215.8	Zfp664	3.02323e-25	0.938342
ENSMUSG00000061479.15	Snrpa	3.07789e-25	0.681875
ENSMUSG00000023170.14	Gps2	3.18126e-25	1.00352
ENSMUSG00000050471.16	Fam118b	3.63661e-25	1.38457
ENSMUSG00000020534.14	Shmt1	3.74601e-25	1.90706
ENSMUSG00000040312.14	Cchcr1	3.74678e-25	2.07817
ENSMUSG00000041995.7	Zbed3	4.36832e-25	1.45643
ENSMUSG00000025403.4	Shmt2	4.71425e-25	1.31105
ENSMUSG00000079003.2	Samd1	4.89816e-25	1.6597
ENSMUSG00000019699.16	Akt3	5.09021e-25	0.874463
ENSMUSG00000024576.14	Csnk1a1	5.09021e-25	0.510287
ENSMUSG00000051989.11	Smim11	5.5996e-25	0.811863
ENSMUSG00000000579.14	Dynlt1c	5.86592e-25	1.29431
ENSMUSG00000037805.14	Rpl10a	5.94918e-25	0.777299
ENSMUSG00000030335.6	Mrpl51	6.35318e-25	0.816378
ENSMUSG00000052488.6	Cherp	7.0929e-25	0.814078
ENSMUSG00000086240.4	Gm7846	7.11441e-25	2.01711
ENSMUSG00000034377.10	Tulp4	7.12531e-25	0.869836
ENSMUSG00000020803.3	Txndc17	7.93566e-25	0.766459
ENSMUSG00000036202.15	Rif1	7.94181e-25	1.2431
ENSMUSG00000038612.16	Mcl1	8.14865e-25	0.8769
ENSMUSG00000026491.13	Ahctf1	8.493e-25	1.20317
ENSMUSG00000027242.14	Wdr76	9.00907e-25	1.85198
ENSMUSG00000097908.7	4933404O12Rik	9.27599e-25	1.92676
ENSMUSG00000001416.13	Cct3	9.79571e-25	0.569561
ENSMUSG00000020156.16	Mum1	1.03525e-24	1.35368
ENSMUSG00000025487.15	Psmd13	1.07294e-24	0.615875
ENSMUSG00000060438.5	Rps10-ps1	1.08396e-24	0.911125
ENSMUSG00000069094.12	Pde7a	1.14937e-24	1.32716
ENSMUSG00000034158.9	Lrrc58	1.16441e-24	0.849558
ENSMUSG00000025925.14	Terf1	1.25011e-24	1.56957
ENSMUSG00000037373.12	Ctbp1	1.2622e-24	0.575166
ENSMUSG00000016984.7	Etaa1	1.46294e-24	1.38576
ENSMUSG00000036114.3	Rpp25l	1.47034e-24	0.786598
ENSMUSG00000050299.7	Gm9843	1.52723e-24	0.49567
ENSMUSG00000071660.10	Ttc9c	1.70257e-24	1.24954
ENSMUSG00000028032.13	Papss1	1.7044e-24	0.901406
ENSMUSG00000025239.2	Limd1	1.88818e-24	1.38746
ENSMUSG00000037361.7	Sf3b6	2.14716e-24	0.495935
ENSMUSG00000016253.12	Nelfcd	2.5373e-24	1.20437
ENSMUSG00000020922.11	Lsm12	2.90931e-24	0.952634
ENSMUSG00000051278.12	Zgrf1	2.99717e-24	2.50596
ENSMUSG00000015023.7	Ddx19a	2.99835e-24	1.07117
ENSMUSG00000042688.16	Mapk6	3.2304e-24	1.20894
ENSMUSG00000029767.16	Calu	3.40804e-24	0.790262
ENSMUSG00000096768.7	Erdr1	3.51647e-24	0.940431
ENSMUSG00000000902.13	Smarcb1	4.06077e-24	0.641931
ENSMUSG00000067377.12	Tspan6	4.28025e-24	0.889253
ENSMUSG00000051817.8	Sox12	4.35143e-24	1.28949
ENSMUSG00000101795.2	Gm5835	4.92242e-24	0.904227
ENSMUSG00000081094.3	Rpl19-ps11	5.0083e-24	0.823316
ENSMUSG00000039128.13	Cdc123	5.28196e-24	0.648556
ENSMUSG00000063015.12	Ccni	5.3384e-24	0.621701
ENSMUSG00000053841.15	Txlna	5.51053e-24	1.31461
ENSMUSG00000021264.11	Yy1	5.8102e-24	0.978163
ENSMUSG00000025817.12	Nudt5	5.86219e-24	1.14688
ENSMUSG00000007815.13	Rhoa	6.6539e-24	0.567386
ENSMUSG00000040158.12	Tax1bp3	7.38939e-24	1.08387
ENSMUSG00000031207.16	Msn	7.44227e-24	1.55418
ENSMUSG00000004865.15	Srpk1	7.64299e-24	1.00575
ENSMUSG00000021877.11	Arf4	8.45286e-24	0.637043
ENSMUSG00000036513.15	Commd2	9.94327e-24	0.93619
ENSMUSG00000029581.14	Fscn1	1.01047e-23	0.553613
ENSMUSG00000036968.15	Cnpy4	1.10629e-23	1.28098
ENSMUSG00000024290.8	Rock1	1.32811e-23	1.15048
ENSMUSG00000039477.16	Tnrc18	1.32811e-23	1.15048
ENSMUSG00000036822.6	Topors	1.42601e-23	1.30579
ENSMUSG00000036167.15	Pphln1	1.54483e-23	1.22005
ENSMUSG00000022677.14	Fopnl	1.71683e-23	0.679032
ENSMUSG00000029920.9	Smarcad1	1.78224e-23	1.14332
ENSMUSG00000022812.13	Gsk3b	1.82228e-23	0.408074
ENSMUSG00000036550.15	Cnot1	2.1122e-23	0.824113
ENSMUSG00000024238.13	Zeb1	2.11587e-23	0.916667
ENSMUSG00000086587.7	Gm11837	2.25079e-23	1.57409
ENSMUSG00000037475.15	Thoc2	2.3522e-23	0.829216
ENSMUSG00000042436.12	Mfap4	2.37219e-23	2.3428
ENSMUSG00000028664.14	Ephb2	2.46063e-23	1.81883
ENSMUSG00000060073.9	Psma3	2.48577e-23	0.470772
ENSMUSG00000015656.16	Hspa8	2.54262e-23	0.235571
ENSMUSG00000015804.14	Med28	2.64591e-23	0.524646
ENSMUSG00000032740.16	Ccdc88a	2.73622e-23	0.63161
ENSMUSG00000030814.17	Bcl7c	2.75769e-23	1.17342
ENSMUSG00000032562.13	Gnai2	2.76649e-23	0.540524
ENSMUSG00000028851.6	Nudc	2.85058e-23	0.590945
ENSMUSG00000096699.1	Rps19-ps4	2.87104e-23	0.972665
ENSMUSG00000055639.16	Dach1	2.9641e-23	2.10841
ENSMUSG00000022992.16	Kansl2	3.30421e-23	0.966633
ENSMUSG00000006418.17	Rnf114	3.42501e-23	0.851096
ENSMUSG00000014294.4	Ndufa2	3.43412e-23	0.340977
ENSMUSG00000025613.13	Cct8	3.73919e-23	0.500212
ENSMUSG00000008958.14	Vps72	3.8093e-23	0.941134
ENSMUSG00000025626.16	Phf6	3.93524e-23	1.08799
ENSMUSG00000026235.14	Epha4	4.00487e-23	0.942723
ENSMUSG00000029227.15	Fip1l1	4.16299e-23	0.683133
ENSMUSG00000024740.9	Ddb1	4.44706e-23	0.629925
ENSMUSG00000028114.16	Mettl14	4.53498e-23	1.03188
ENSMUSG00000039187.16	Fanci	4.75211e-23	2.21198
ENSMUSG00000029250.5	Polr2b	4.7589e-23	0.810887
ENSMUSG00000038127.14	Ccdc50	5.19555e-23	0.685417
ENSMUSG00000029705.17	Cux1	5.2053e-23	0.862187
ENSMUSG00000016409.4	Nkap	5.30809e-23	1.09673
ENSMUSG00000004264.17	Phb2	5.93887e-23	0.674705
ENSMUSG00000014226.10	Cacybp	6.21114e-23	0.570898
ENSMUSG00000084319.3	Tpt1-ps3	6.37558e-23	0.806828
ENSMUSG00000032411.15	Tfdp2	6.45693e-23	1.16589
ENSMUSG00000004591.16	Pkn2	6.74161e-23	1.15434
ENSMUSG00000034083.16	Ccdc174	6.74161e-23	0.856338
ENSMUSG00000030662.9	Ipo5	7.0984e-23	0.883848
ENSMUSG00000035235.12	Trim13	7.44945e-23	1.19066
ENSMUSG00000055044.12	Pdlim1	9.50331e-23	1.40784
ENSMUSG00000043483.3	Gm6863	9.94483e-23	0.617217
ENSMUSG00000007589.8	Tinf2	1.03687e-22	1.58745
ENSMUSG00000027510.17	Rbm38	1.05627e-22	1.87558
ENSMUSG00000034820.3	Cpsf7	1.12218e-22	0.913569
ENSMUSG00000094557.1	Rpl35a-ps7	1.12218e-22	0.774112
ENSMUSG00000081783.2	Gm15599	1.18877e-22	1.37429
ENSMUSG00000028187.10	Rpf1	1.21807e-22	0.973176
ENSMUSG00000024542.8	Cep192	1.24338e-22	2.1267
ENSMUSG00000027365.14	Trpm7	1.30597e-22	0.943136
ENSMUSG00000024304.14	Cdh2	1.37149e-22	0.578833
ENSMUSG00000026933.17	Camsap1	1.39467e-22	0.746795
ENSMUSG00000032171.6	Pin1	1.50994e-22	0.672572
ENSMUSG00000010067.13	Rassf1	1.52984e-22	1.15446
ENSMUSG00000032002.9	Dcun1d5	1.71025e-22	0.774464
ENSMUSG00000020453.17	Patz1	1.73196e-22	1.25514
ENSMUSG00000090610.2	Gm3571	1.7502e-22	0.734118
ENSMUSG00000030298.10	Sec13	1.75605e-22	0.671433
ENSMUSG00000047844.3	Bex4	1.79994e-22	0.691065
ENSMUSG00000015176.9	Nolc1	1.90597e-22	0.797036
ENSMUSG00000042694.17	Obfc1	2.02076e-22	1.26679
ENSMUSG00000029014.14	Dnajc2	2.19828e-22	0.881812
ENSMUSG00000030322.12	Mbd4	2.27136e-22	1.62565
ENSMUSG00000027349.5	Fam98b	2.33391e-22	0.646324
ENSMUSG00000010911.12	Apip	2.37308e-22	1.17877
ENSMUSG00000016619.9	Nup50	2.64592e-22	1.20543
ENSMUSG00000034327.17	Kctd9	2.66965e-22	1.77915
ENSMUSG00000007338.9	Mrpl49	2.66965e-22	0.796876
ENSMUSG00000047935.17	Gm5607	2.69536e-22	1.14688
ENSMUSG00000071451.9	Psmg4	2.69791e-22	0.736453
ENSMUSG00000030499.9	Kctd15	2.79864e-22	1.12508
ENSMUSG00000024240.13	Epc1	2.92516e-22	0.940978
ENSMUSG00000003873.11	Bax	3.1278e-22	0.692951
ENSMUSG00000090136.4	Gm10177	3.19469e-22	0.795241
ENSMUSG00000033186.8	Mzt1	3.31374e-22	1.03585
ENSMUSG00000021327.18	Zkscan3	3.50967e-22	0.982858
ENSMUSG00000024968.13	Rcor2	3.62598e-22	1.13571
ENSMUSG00000028788.14	Ptp4a2	3.64807e-22	0.571165
ENSMUSG00000025823.9	Pdia4	3.86622e-22	0.91478
ENSMUSG00000020929.14	Eftud2	3.91658e-22	0.951095
ENSMUSG00000027944.13	Hax1	3.95809e-22	0.83126
ENSMUSG00000020089.8	Ppa1	4.04477e-22	0.658565
ENSMUSG00000021670.14	Hmgcr	4.40988e-22	0.889725
ENSMUSG00000039043.5	Arpin	4.8145e-22	1.41207
ENSMUSG00000029521.7	Chek2	4.90688e-22	2.00249
ENSMUSG00000013155.9	Enkd1	5.17177e-22	1.44386
ENSMUSG00000032221.14	Mns1	5.47726e-22	1.40352
ENSMUSG00000074698.10	Csnk2a1	5.62027e-22	0.573864
ENSMUSG00000012535.14	Tnpo3	6.12043e-22	0.890189
ENSMUSG00000024270.11	Slc39a6	6.20853e-22	0.767145
ENSMUSG00000026750.6	Psmb7	6.23522e-22	0.538799
ENSMUSG00000039191.12	Rbpj	6.54875e-22	1.30847
ENSMUSG00000033228.7	Scaf11	7.01706e-22	0.922953
ENSMUSG00000019979.12	Apaf1	7.02622e-22	1.40562
ENSMUSG00000030216.12	Wbp11	7.56697e-22	0.658533
ENSMUSG00000085787.3	Gm13092	7.8767e-22	1.0395
ENSMUSG00000032712.16	2810474O19Rik	8.14705e-22	0.99826
ENSMUSG00000070319.5	Eif3g	8.15647e-22	0.568685
ENSMUSG00000019988.6	Nedd1	9.43955e-22	2.19197
ENSMUSG00000048376.5	F2r	9.5445e-22	1.6955
ENSMUSG00000030602.13	Pak4	9.63563e-22	1.8119
ENSMUSG00000101682.1	Gm29228	1.0098e-21	0.87558
ENSMUSG00000030663.12	1110004F10Rik	1.02365e-21	0.479199
ENSMUSG00000026779.6	Mastl	1.04845e-21	2.43639
ENSMUSG00000028692.14	Akr1a1	1.05577e-21	0.43128
ENSMUSG00000028567.8	Txndc12	1.08608e-21	1.12812
ENSMUSG00000026872.17	Zeb2	1.17053e-21	0.606489
ENSMUSG00000051255.5	Gm6563	1.30367e-21	1.24356
ENSMUSG00000033845.13	Mrpl15	1.32962e-21	0.556167
ENSMUSG00000031060.16	Rbm10	1.39559e-21	0.830478
ENSMUSG00000057649.5	Brd9	1.41892e-21	0.859364
ENSMUSG00000035842.9	Ddx11	1.46139e-21	2.89534
ENSMUSG00000039105.6	Atp6v1g1	1.48988e-21	0.362154
ENSMUSG00000052997.15	Uba2	1.50263e-21	0.700594
ENSMUSG00000021713.8	Ppwd1	1.60348e-21	1.63371
ENSMUSG00000028291.7	Akirin2	1.64675e-21	0.816021
ENSMUSG00000025950.16	Idh1	1.82874e-21	0.785016
ENSMUSG00000073616.10	Myeov2	1.86228e-21	0.38695
ENSMUSG00000022109.5	Med4	1.96697e-21	1.00085
ENSMUSG00000059689.14	Zfp637	2.07283e-21	0.738575
ENSMUSG00000022814.6	Umps	2.10977e-21	1.17586
ENSMUSG00000042305.12	Tmem183a	2.13319e-21	0.83624
ENSMUSG00000005370.3	Msh6	2.15119e-21	1.38642
ENSMUSG00000000759.14	Tubgcp3	2.22141e-21	1.32117
ENSMUSG00000021395.10	Spin1	2.32377e-21	0.514398
ENSMUSG00000021597.16	Slf1	2.41365e-21	1.33663
ENSMUSG00000062896.3	Rpl31-ps11	2.44924e-21	0.824954
ENSMUSG00000006392.16	Med8	2.46009e-21	1.10655
ENSMUSG00000025374.13	Nabp2	2.57215e-21	0.794942
ENSMUSG00000071266.13	Zfp946	2.57241e-21	1.35293
ENSMUSG00000091537.2	Tma7	2.66153e-21	0.376184
ENSMUSG00000025958.14	Creb1	2.80035e-21	1.06229
ENSMUSG00000021413.8	Prpf4b	2.91586e-21	0.78933
ENSMUSG00000026999.14	Nup35	2.92016e-21	1.16318
ENSMUSG00000028256.16	Odf2l	2.9879e-21	1.44024
ENSMUSG00000062203.14	Gspt1	3.18122e-21	1.09626
ENSMUSG00000024563.15	Smad2	3.47287e-21	1.37195
ENSMUSG00000069301.5	Hist1h2ag	3.53594e-21	3.68294
ENSMUSG00000097040.6	2610316D01Rik	3.70548e-21	1.86058
ENSMUSG00000048379.8	Socs4	3.81296e-21	1.44287
ENSMUSG00000059027.14	9630013D21Rik	4.28981e-21	2.54281
ENSMUSG00000050334.12	C130071C03Rik	4.36593e-21	0.733288
ENSMUSG00000107772.1	Gm5311	4.38284e-21	1.52412
ENSMUSG00000029591.14	Ung	4.47269e-21	1.37377
ENSMUSG00000029189.10	Sel1l3	4.56175e-21	1.3924
ENSMUSG00000056076.13	Eif3b	4.58665e-21	0.852699
ENSMUSG00000025507.13	Pidd1	4.75797e-21	2.04735
ENSMUSG00000022186.14	Oxct1	4.96622e-21	0.362101
ENSMUSG00000042331.13	Specc1	5.09391e-21	1.15916
ENSMUSG00000028798.16	Eif3i	5.40993e-21	0.508737
ENSMUSG00000024012.17	Mtch1	5.48815e-21	0.496667
ENSMUSG00000040167.16	Ikzf5	5.5133e-21	1.12752
ENSMUSG00000024845.17	Tmem134	5.76652e-21	0.998395
ENSMUSG00000078578.9	Ube2d3	6.25278e-21	0.511785
ENSMUSG00000003868.14	Ruvbl2	6.51667e-21	1.067
ENSMUSG00000063049.4	Ing2	6.52993e-21	1.03037
ENSMUSG00000026021.15	Sumo1	6.54503e-21	0.475694
ENSMUSG00000029267.17	Mtf2	6.58182e-21	0.801034
ENSMUSG00000025381.2	Cnpy2	7.09485e-21	0.640505
ENSMUSG00000031403.14	Dkc1	7.23261e-21	0.931869
ENSMUSG00000006705.12	Pknox1	7.60272e-21	0.907352
ENSMUSG00000036112.14	Metap2	7.66432e-21	0.568957
ENSMUSG00000021796.14	Bmpr1a	7.99514e-21	0.935247
ENSMUSG00000051639.3	Gm5812	8.65004e-21	1.21021
ENSMUSG00000031358.17	Msl3	8.65004e-21	1.06964
ENSMUSG00000015668.13	Pdzd11	8.65004e-21	0.842608
ENSMUSG00000001158.13	Snrnp27	8.85347e-21	0.570787
ENSMUSG00000073542.2	Cep76	9.69174e-21	2.12486
ENSMUSG00000052135.8	Foxo6	9.80387e-21	2.04595
ENSMUSG00000025980.14	Hspd1	1.01298e-20	0.517969
ENSMUSG00000014402.15	Tsg101	1.01907e-20	0.566306
ENSMUSG00000032469.12	Dbr1	1.0324e-20	1.18144
ENSMUSG00000053931.11	Cnn3	1.25122e-20	0.549364
ENSMUSG00000033589.3	Reep4	1.27045e-20	1.91908
ENSMUSG00000108366.1	Gm5586	1.29305e-20	0.732335
ENSMUSG00000037020.16	Wdr62	1.34251e-20	3.23435
ENSMUSG00000006356.10	Crip2	1.38535e-20	0.599849
ENSMUSG00000044469.7	Tnfaip8l1	1.46085e-20	2.37821
ENSMUSG00000026675.12	Hsd17b7	1.47735e-20	1.21101
ENSMUSG00000021671.8	Poc5	1.52985e-20	1.20596
ENSMUSG00000024370.16	Cdc23	1.63947e-20	1.10861
ENSMUSG00000032301.13	Psma4	1.73831e-20	0.428954
ENSMUSG00000028330.8	Ncbp1	1.77776e-20	0.932858
ENSMUSG00000024188.15	Luc7l	1.77843e-20	0.800585
ENSMUSG00000031371.14	Haus7	1.82763e-20	1.05647
ENSMUSG00000019845.7	Tube1	1.97201e-20	2.02659
ENSMUSG00000022462.6	Slc38a2	2.00703e-20	0.716186
ENSMUSG00000034206.15	Polq	2.0739e-20	2.62605
ENSMUSG00000009828.15	Ick	2.14852e-20	1.11569
ENSMUSG00000035851.14	Ythdc1	2.1749e-20	0.667083
ENSMUSG00000062822.7	4833420G17Rik	2.19118e-20	0.963945
ENSMUSG00000028191.11	Bcl10	2.31442e-20	1.18207
ENSMUSG00000001300.16	Efnb2	2.31442e-20	0.815556
ENSMUSG00000071646.9	Mta2	2.31468e-20	1.01993
ENSMUSG00000060730.8	Gm10086	2.49321e-20	0.849373
ENSMUSG00000105879.1	Gm6204	2.49321e-20	0.692415
ENSMUSG00000023027.12	Atf1	2.59774e-20	1.4657
ENSMUSG00000035696.15	Rnf38	2.59774e-20	1.40759
ENSMUSG00000043801.6	Oaz1-ps	2.67983e-20	0.809167
ENSMUSG00000032517.15	Mobp	2.69639e-20	0.758375
ENSMUSG00000106248.1	Gm9728	2.81546e-20	1.36013
ENSMUSG00000032803.14	Cdv3	2.81853e-20	0.70493
ENSMUSG00000090516.1	Rps11-ps1	3.16467e-20	1.2175
ENSMUSG00000038759.15	Nup205	3.32839e-20	1.40992
ENSMUSG00000051234.6	Rnf7	3.38098e-20	0.556693
ENSMUSG00000021417.14	Eci2	3.45256e-20	0.816409
ENSMUSG00000018449.12	Rpain	3.51487e-20	0.973431
ENSMUSG00000109750.1	Hmgb1-rs17	3.78099e-20	2.17073
ENSMUSG00000028556.15	Dock7	3.9081e-20	0.996203
ENSMUSG00000029703.10	Lrwd1	4.12502e-20	1.43437
ENSMUSG00000053137.6	Mapk11	4.22097e-20	1.68889
ENSMUSG00000054302.15	Eapp	4.24425e-20	0.694512
ENSMUSG00000019738.15	Polr2i	4.72224e-20	0.638482
ENSMUSG00000037625.7	Cldn11	4.78424e-20	0.667677
ENSMUSG00000059064.8	Gm10059	4.80632e-20	1.10416
ENSMUSG00000084221.1	Hmgb1-ps4	4.81785e-20	1.89997
ENSMUSG00000053293.9	Pom121	4.93064e-20	0.993226
ENSMUSG00000029439.14	Sfswap	5.08033e-20	0.963718
ENSMUSG00000014813.8	Stc1	5.44664e-20	1.41469
ENSMUSG00000028345.15	Tex10	5.63891e-20	1.0638
ENSMUSG00000023932.8	Cdc5l	5.70705e-20	0.559261
ENSMUSG00000037503.12	Fam168b	6.2254e-20	0.58802
ENSMUSG00000031146.6	Plp2	6.28301e-20	1.94177
ENSMUSG00000062397.7	Zfp706	6.3203e-20	0.453309
ENSMUSG00000025316.16	Banp	6.96268e-20	0.952295
ENSMUSG00000026309.14	Ilkap	7.12619e-20	0.675811
ENSMUSG00000029397.15	Rchy1	7.36187e-20	1.02546
ENSMUSG00000024146.9	Cript	7.83528e-20	0.643797
ENSMUSG00000062169.13	Cnih4	7.8696e-20	0.697046
ENSMUSG00000000751.13	Rpa1	8.06112e-20	1.23615
ENSMUSG00000084113.1	Gm14277	8.15641e-20	1.3411
ENSMUSG00000107379.1	Gm43126	8.222e-20	2.14688
ENSMUSG00000025209.4	Peo1	8.48655e-20	1.04204
ENSMUSG00000018169.12	Mfng	9.01607e-20	1.25456
ENSMUSG00000039617.8	Gm7488	9.42698e-20	1.65922
ENSMUSG00000041718.15	Alg13	9.42698e-20	1.65922
ENSMUSG00000034773.16	BC030867	9.74074e-20	2.53155
ENSMUSG00000078813.3	Leng1	9.8865e-20	1.20869
ENSMUSG00000031783.9	Polr2c	9.89971e-20	0.642819
ENSMUSG00000020898.18	Ctc1	9.96422e-20	1.36927
ENSMUSG00000028266.17	Lmo4	1.01221e-19	0.57605
ENSMUSG00000024360.7	Etf1	1.01699e-19	0.822003
ENSMUSG00000028691.12	Prdx1	1.15185e-19	0.335592
ENSMUSG00000031546.6	Gins4	1.15707e-19	1.0164
ENSMUSG00000090733.6	Rps27	1.16852e-19	0.649171
ENSMUSG00000030019.6	Fbxl14	1.19911e-19	1.05331
ENSMUSG00000039473.7	Ubn1	1.19911e-19	1.05331
ENSMUSG00000022204.8	Ngdn	1.30882e-19	0.83515
ENSMUSG00000020088.9	Sar1a	1.31401e-19	0.654114
ENSMUSG00000020611.14	Gna13	1.40887e-19	0.958633
ENSMUSG00000103034.1	Gm8797	1.44628e-19	0.110269
ENSMUSG00000036980.13	Taf6	1.50377e-19	1.18364
ENSMUSG00000051550.10	Zfp579	1.55846e-19	1.22038
ENSMUSG00000028018.15	Gstcd	1.80806e-19	1.8806
ENSMUSG00000019297.8	Nop9	1.85247e-19	1.42743
ENSMUSG00000031660.13	Brd7	1.89495e-19	0.76496
ENSMUSG00000063273.11	Naa15	1.93874e-19	0.758957
ENSMUSG00000026914.15	Psmd14	2.16332e-19	0.50312
ENSMUSG00000021431.14	Snrnp48	2.37491e-19	1.08831
ENSMUSG00000029068.16	Ccnl2	2.53404e-19	0.820952
ENSMUSG00000017418.13	Arl5b	2.72676e-19	1.4199
ENSMUSG00000062031.13	Athl1	2.74189e-19	1.33156
ENSMUSG00000056708.5	Ier5	2.76455e-19	0.749828
ENSMUSG00000016477.17	E2f3	2.81555e-19	1.51641
ENSMUSG00000025151.16	Maged1	2.86208e-19	0.375458
ENSMUSG00000027746.13	Ufm1	2.95042e-19	0.756242
ENSMUSG00000067058.7	Rps15a-ps5	3.05047e-19	0.931584
ENSMUSG00000029466.11	Anapc7	3.1905e-19	0.881493
ENSMUSG00000020652.17	Cenpo	3.23686e-19	1.98415
ENSMUSG00000017404.12	Rpl19	3.34293e-19	0.683029
ENSMUSG00000004056.15	Akt2	3.475e-19	0.976212
ENSMUSG00000026766.16	Mmadhc	3.79841e-19	0.847488
ENSMUSG00000030056.8	Isy1	3.8889e-19	1.20538
ENSMUSG00000024384.3	Iws1	4.35702e-19	1.04185
ENSMUSG00000062175.13	Tgif2	4.41584e-19	1.5821
ENSMUSG00000042834.14	Nrep	4.47214e-19	0.403954
ENSMUSG00000026842.16	Abl1	4.49913e-19	1.54281
ENSMUSG00000022043.18	Trim35	4.92477e-19	0.812033
ENSMUSG00000084159.1	Gm12696	5.01086e-19	1.3267
ENSMUSG00000060636.13	Rpl35a	5.15131e-19	0.760785
ENSMUSG00000074479.3	Gm10704	5.30762e-19	1.1339
ENSMUSG00000036197.15	Gxylt1	5.40469e-19	1.1215
ENSMUSG00000062949.13	Atp11c	5.418e-19	1.19514
ENSMUSG00000081087.1	Rps15a-ps7	5.54203e-19	0.943855
ENSMUSG00000047414.6	Flrt2	5.57819e-19	1.18995
ENSMUSG00000109901.1	Chmp1b	5.69356e-19	0.933518
ENSMUSG00000042625.16	Safb2	5.7763e-19	0.904954
ENSMUSG00000066043.13	Phactr4	6.77161e-19	1.70631
ENSMUSG00000001833.16	2019-09-07	6.87244e-19	0.476715
ENSMUSG00000026516.8	Nvl	7.12218e-19	1.00677
ENSMUSG00000027327.16	1700037H04Rik	7.15671e-19	0.920956
ENSMUSG00000025439.5	Clns1a	7.16455e-19	0.609403
ENSMUSG00000033813.15	Tcea1	7.19644e-19	0.716513
ENSMUSG00000031770.15	Herpud1	7.33789e-19	0.784577
ENSMUSG00000031948.13	Kars	8.16812e-19	0.809952
ENSMUSG00000050271.12	D8Ertd82e	8.3507e-19	1.88724
ENSMUSG00000020224.14	Llph	8.3507e-19	0.555461
ENSMUSG00000061062.4	Gm10093	8.6451e-19	1.0257
ENSMUSG00000022428.7	Cby1	9.01359e-19	0.877635
ENSMUSG00000020048.13	Hsp90b1	9.92244e-19	0.289195
ENSMUSG00000070639.5	Lrrc8b	1.03584e-18	1.2833
ENSMUSG00000032097.9	Ddx6	1.05013e-18	0.455154
ENSMUSG00000039756.12	Dnttip2	1.09236e-18	0.805055
ENSMUSG00000027304.9	Rtf1	1.18752e-18	0.543131
ENSMUSG00000041540.16	Sox5	1.19017e-18	1.08634
ENSMUSG00000025474.9	Tubgcp2	1.24242e-18	1.19083
ENSMUSG00000038070.15	Cntln	1.24882e-18	1.61028
ENSMUSG00000080737.1	Gm6982	1.25587e-18	4.21727
ENSMUSG00000031508.14	Ankrd10	1.30132e-18	0.989585
ENSMUSG00000037262.7	Kin	1.3633e-18	1.01612
ENSMUSG00000020653.11	Klf11	1.53221e-18	1.61637
ENSMUSG00000014074.17	Rnf168	1.53665e-18	1.00215
ENSMUSG00000025959.13	Klf7	1.55089e-18	0.792817
ENSMUSG00000030613.13	Ccdc90b	1.57148e-18	0.918231
ENSMUSG00000036185.9	Sapcd1	1.5868e-18	2.09879
ENSMUSG00000041697.8	Cox6a1	1.58695e-18	0.2255
ENSMUSG00000083911.1	Gm4342	1.59852e-18	0.953403
ENSMUSG00000078429.8	Ctdsp2	1.65503e-18	0.910406
ENSMUSG00000028334.10	Nans	1.74254e-18	0.944389
ENSMUSG00000041815.13	Poldip3	1.86656e-18	0.888326
ENSMUSG00000031068.8	Glrx3	1.88741e-18	0.632481
ENSMUSG00000031229.16	Atrx	1.95467e-18	0.473712
ENSMUSG00000030629.15	Zfand6	1.96472e-18	0.68391
ENSMUSG00000091460.2	Gm7808	2.01578e-18	0.843727
ENSMUSG00000027367.16	Stard7	2.15324e-18	0.844915
ENSMUSG00000005779.12	Psmb4	2.25731e-18	0.402212
ENSMUSG00000005312.14	Ubqln1	2.4558e-18	0.61345
ENSMUSG00000053129.5	Gsx1	2.52969e-18	1.66146
ENSMUSG00000070697.4	Utp3	2.61907e-18	0.848541
ENSMUSG00000093483.1	AA465934	2.6947e-18	0.412715
ENSMUSG00000042520.16	Ubap2l	2.76938e-18	0.765834
ENSMUSG00000028322.11	Exosc3	2.86373e-18	1.0087
ENSMUSG00000105265.4	Sox2ot	2.90168e-18	0.681421
ENSMUSG00000036678.7	Aaas	2.91109e-18	1.38732
ENSMUSG00000022503.10	Nubp1	3.13983e-18	1.28051
ENSMUSG00000028076.12	Cd1d1	3.34439e-18	1.07062
ENSMUSG00000035399.12	Oser1	3.54325e-18	1.10013
ENSMUSG00000024177.8	Nme4	3.59577e-18	1.32121
ENSMUSG00000094017.1	Gm13160	3.68289e-18	3.02135
ENSMUSG00000108592.1	Gm44685	3.68289e-18	3.02135
ENSMUSG00000063236.5	1110038F14Rik	3.69868e-18	0.772075
ENSMUSG00000066149.11	Cdc26	3.74492e-18	0.603676
ENSMUSG00000028729.15	Ebna1bp2	3.83687e-18	0.599988
ENSMUSG00000033106.5	Slc7a6os	3.88989e-18	0.989091
ENSMUSG00000002524.15	Puf60	3.9445e-18	0.473347
ENSMUSG00000039737.11	Prkrip1	3.99509e-18	0.870228
ENSMUSG00000049929.7	Lpar4	4.3626e-18	1.82495
ENSMUSG00000021258.9	Ccnk	4.56248e-18	1.08833
ENSMUSG00000073910.10	Mob3b	4.74527e-18	1.60025
ENSMUSG00000031807.10	Pgls	5.07928e-18	0.640587
ENSMUSG00000042390.9	Gatad2b	5.14412e-18	0.673729
ENSMUSG00000020107.10	Anapc16	5.22388e-18	0.653794
ENSMUSG00000033411.16	Ctdspl2	5.24338e-18	1.42892
ENSMUSG00000040123.16	Zmym5	5.24338e-18	0.990857
ENSMUSG00000019873.7	Reep3	5.45592e-18	0.944954
ENSMUSG00000024817.13	Uhrf2	5.51193e-18	0.975371
ENSMUSG00000028629.9	Exo5	5.51546e-18	1.15641
ENSMUSG00000109905.1	RP23-198F6.2	5.62671e-18	0.934019
ENSMUSG00000033364.13	Usp37	5.62719e-18	1.27547
ENSMUSG00000066878.4	Gm10184	5.63755e-18	2.88385
ENSMUSG00000031285.14	Dcx	5.74682e-18	0.559008
ENSMUSG00000026566.15	Mpzl1	5.90078e-18	1.19823
ENSMUSG00000029422.14	Rsrc2	6.39455e-18	0.541639
ENSMUSG00000106918.3	Mrpl33	6.56299e-18	0.586221
ENSMUSG00000080929.1	Gm12891	6.70412e-18	2.77137
ENSMUSG00000053173.12	Rpl18-ps2	7.27833e-18	1.02071
ENSMUSG00000023021.15	Cers5	7.36361e-18	0.959939
ENSMUSG00000078184.1	Rbm8a2	7.65558e-18	1.08016
ENSMUSG00000000037.16	Scml2	7.99678e-18	2.30216
ENSMUSG00000020024.6	Cep83	8.00512e-18	0.981823
ENSMUSG00000083429.2	Gm15198	9.21056e-18	0.991908
ENSMUSG00000026923.15	Notch1	1.01333e-17	1.1285
ENSMUSG00000031386.14	Hcfc1	1.0224e-17	1.09114
ENSMUSG00000026784.14	Pdss1	1.02732e-17	1.23569
ENSMUSG00000022451.12	Twf1	1.03969e-17	0.595971
ENSMUSG00000037296.7	Lsm1	1.04356e-17	0.664775
ENSMUSG00000022000.10	Zc3h13	1.09084e-17	0.73933
ENSMUSG00000020571.12	Pdia6	1.13678e-17	0.670751
ENSMUSG00000053475.5	Tnfaip6	1.17797e-17	1.57822
ENSMUSG00000039067.4	Psmd7	1.20997e-17	0.512519
ENSMUSG00000047143.3	Dmrta2	1.24995e-17	1.7366
ENSMUSG00000045071.13	E130308A19Rik	1.31007e-17	1.1329
ENSMUSG00000059033.7	Rpl18a-ps1	1.31007e-17	1.1329
ENSMUSG00000037236.14	Matr3	1.33432e-17	0.389428
ENSMUSG00000015575.14	Atp6v0e	1.34159e-17	0.634842
ENSMUSG00000006998.15	Psmd2	1.42632e-17	0.618642
ENSMUSG00000029625.16	Cpsf4	1.42971e-17	1.36927
ENSMUSG00000025872.5	Thoc3	1.46653e-17	0.818411
ENSMUSG00000024966.8	Stip1	1.46754e-17	0.463186
ENSMUSG00000009013.5	Dynll1	1.57235e-17	0.192715
ENSMUSG00000028568.16	Btf3l4	1.6054e-17	0.55993
ENSMUSG00000080811.1	Gm14513	1.65072e-17	1.14688
ENSMUSG00000026097.9	Ormdl1	1.65075e-17	0.88333
ENSMUSG00000071659.3	Hnrnpul2	1.68631e-17	0.610594
ENSMUSG00000015943.11	Bola1	1.71818e-17	0.793019
ENSMUSG00000023307.13	2019-03-05	1.75718e-17	0.720203
ENSMUSG00000021040.15	Slirp	1.77378e-17	0.433187
ENSMUSG00000025024.6	Smndc1	1.92063e-17	0.79877
ENSMUSG00000036315.13	Znrd1	1.94731e-17	0.703149
ENSMUSG00000063412.4	Gm10131	2.04672e-17	1.36178
ENSMUSG00000021589.12	Rhobtb3	2.07614e-17	0.929359
ENSMUSG00000033166.10	Dis3	2.14105e-17	1.49344
ENSMUSG00000040731.13	Eif4h	2.16503e-17	0.483536
ENSMUSG00000022285.16	Ywhaz	2.19114e-17	0.231138
ENSMUSG00000056167.6	Cnot10	2.21595e-17	1.20012
ENSMUSG00000059834.12	Sclt1	2.22458e-17	1.13272
ENSMUSG00000056214.8	Pard6g	2.22551e-17	1.51165
ENSMUSG00000019986.16	Ahi1	2.23836e-17	0.616502
ENSMUSG00000072066.6	6720489N17Rik	2.25236e-17	1.95133
ENSMUSG00000034269.12	Setd5	2.27743e-17	0.848606
ENSMUSG00000042650.3	Alkbh5	2.42541e-17	0.843691
ENSMUSG00000028906.15	Epb41	2.46562e-17	1.22488
ENSMUSG00000025066.9	Sfr1	2.48353e-17	0.551164
ENSMUSG00000021500.15	Ddx46	2.55406e-17	0.769913
ENSMUSG00000024666.5	Tmem138	2.57057e-17	1.21862
ENSMUSG00000024548.11	Setbp1	2.67614e-17	1.21247
ENSMUSG00000038126.17	Mphosph9	2.7859e-17	1.51612
ENSMUSG00000016946.5	Kctd5	2.80097e-17	1.02035
ENSMUSG00000019710.13	Mrpl24	2.86773e-17	0.731845
ENSMUSG00000042506.15	Usp22	2.90287e-17	0.581285
ENSMUSG00000063754.7	Gm10136	2.90879e-17	0.882798
ENSMUSG00000017548.15	Suz12	3.07756e-17	1.03267
ENSMUSG00000021645.16	Smn1	3.122e-17	0.672466
ENSMUSG00000026739.13	Bmi1	3.14486e-17	0.796489
ENSMUSG00000006005.17	Tpr	3.24329e-17	0.568138
ENSMUSG00000031226.13	Pbdc1	3.24904e-17	0.950225
ENSMUSG00000005656.8	Snx6	3.28563e-17	0.713593
ENSMUSG00000049804.9	Armcx4	3.38781e-17	1.04904
ENSMUSG00000104699.1	Rps4x-ps	3.38781e-17	1.04904
ENSMUSG00000042557.14	Sin3a	3.44416e-17	1.05245
ENSMUSG00000021364.15	Elovl2	3.5231e-17	1.15687
ENSMUSG00000052188.6	Gm14964	3.5285e-17	0.954688
ENSMUSG00000031575.18	Ash2l	3.5285e-17	0.906638
ENSMUSG00000028059.14	Arhgef2	3.535e-17	0.748832
ENSMUSG00000089988.2	Gm16238	3.54856e-17	0.57136
ENSMUSG00000035342.13	Lzts2	3.76166e-17	1.13253
ENSMUSG00000025144.17	Stra13	3.85778e-17	0.94494
ENSMUSG00000003037.16	Rab8a	3.96874e-17	0.8607
ENSMUSG00000002031.11	Ift46	4.00203e-17	0.841469
ENSMUSG00000020392.8	Cdkn2aipnl	4.55839e-17	0.844
ENSMUSG00000026848.14	Tor1b	4.61868e-17	1.01599
ENSMUSG00000068396.9	Rpl34-ps1	4.73629e-17	0.827246
ENSMUSG00000023286.16	Ube2j2	4.7482e-17	0.992554
ENSMUSG00000021374.9	Nup153	4.79979e-17	1.14198
ENSMUSG00000028901.13	Gmeb1	4.79979e-17	1.06981
ENSMUSG00000096942.1	Rps19-ps6	5.05713e-17	0.998019
ENSMUSG00000016526.8	Dyrk3	5.4689e-17	1.55103
ENSMUSG00000011158.7	Brf1	5.4689e-17	0.948388
ENSMUSG00000038132.5	Rbm24	5.81579e-17	1.69437
ENSMUSG00000021488.7	Nsd1	5.835e-17	0.836731
ENSMUSG00000029402.8	Snrnp35	5.94221e-17	1.05485
ENSMUSG00000045854.4	Lyrm2	6.59312e-17	0.997246
ENSMUSG00000105987.4	AI506816	6.68249e-17	1.57899
ENSMUSG00000031157.10	Pqbp1	6.85345e-17	0.60829
ENSMUSG00000002221.11	Paxip1	6.95687e-17	1.18422
ENSMUSG00000010097.13	Nxf1	7.18723e-17	0.474552
ENSMUSG00000030754.9	Copb1	7.3378e-17	0.647122
ENSMUSG00000042133.16	Ppig	7.54599e-17	0.477518
ENSMUSG00000025410.9	Dctn2	8.20457e-17	0.527446
ENSMUSG00000020895.14	Tmem107	8.96438e-17	0.865668
ENSMUSG00000020974.5	Pole2	9.07442e-17	2.23999
ENSMUSG00000003573.15	Homer3	9.17281e-17	1.39875
ENSMUSG00000079562.6	Maea	9.45267e-17	0.717512
ENSMUSG00000030970.16	Ctbp2	9.67468e-17	0.757932
ENSMUSG00000040128.9	Pnrc1	9.95711e-17	0.590354
ENSMUSG00000040363.15	Bcor	1.02551e-16	0.968545
ENSMUSG00000008301.11	Phax	1.02926e-16	0.540445
ENSMUSG00000046572.10	Zfp518b	1.07624e-16	1.30587
ENSMUSG00000004631.15	Sgce	1.12209e-16	1.10049
ENSMUSG00000032381.5	Fam96a	1.12509e-16	0.774437
ENSMUSG00000055184.4	Fam72a	1.16789e-16	2.0235
ENSMUSG00000035027.17	Map2k2	1.16936e-16	0.581958
ENSMUSG00000061393.13	Acvr2b	1.17075e-16	1.40146
ENSMUSG00000015759.10	Cnih1	1.19086e-16	0.51189
ENSMUSG00000046722.14	Cdc42se1	1.21393e-16	0.760159
ENSMUSG00000028382.15	Ptbp3	1.28284e-16	0.901452
ENSMUSG00000007989.6	Fzd3	1.30882e-16	1.55078
ENSMUSG00000006412.10	Pfdn2	1.31554e-16	0.515684
ENSMUSG00000040667.11	Nup88	1.40615e-16	0.992092
ENSMUSG00000026078.10	Pdcl3	1.47836e-16	0.824954
ENSMUSG00000083261.4	Gm7816	1.54291e-16	1.22934
ENSMUSG00000040225.15	Prrc2c	1.56641e-16	0.494806
ENSMUSG00000047459.14	Dynlrb1	1.57794e-16	0.31528
ENSMUSG00000022111.8	Uchl3	1.58118e-16	0.77039
ENSMUSG00000028165.9	Cisd2	1.70335e-16	0.783412
ENSMUSG00000001034.17	Mapk7	1.7138e-16	1.46307
ENSMUSG00000083033.1	Gm9083	1.72837e-16	1.0124
ENSMUSG00000027509.11	Rae1	1.861e-16	0.56621
ENSMUSG00000051768.9	Xrcc1	1.88666e-16	0.869429
ENSMUSG00000069439.2	Gm8444	1.88666e-16	0.869429
ENSMUSG00000027998.11	Plrg1	1.89676e-16	0.823777
ENSMUSG00000019132.10	BC005537	1.95135e-16	0.427903
ENSMUSG00000014504.16	Srp19	1.98385e-16	0.550661
ENSMUSG00000034509.8	Mad2l1bp	2.07164e-16	1.34919
ENSMUSG00000097892.2	Gm26801	2.23254e-16	2.93115
ENSMUSG00000030254.16	Rad18	2.30421e-16	1.72677
ENSMUSG00000028990.13	Lzic	2.35609e-16	1.24473
ENSMUSG00000042472.10	Zfp410	2.38593e-16	1.07082
ENSMUSG00000025140.15	Pycr1	2.41194e-16	1.50367
ENSMUSG00000068115.13	Ninl	2.49648e-16	1.56773
ENSMUSG00000017146.12	Brca1	2.56497e-16	1.65334
ENSMUSG00000106926.1	Rpl7-ps7	2.83188e-16	0.932884
ENSMUSG00000032407.13	U2surp	2.86082e-16	0.631731
ENSMUSG00000034940.15	Synrg	2.97635e-16	0.826152
ENSMUSG00000104862.1	Gm6520	2.99196e-16	0.986842
ENSMUSG00000038622.7	Med30	2.9927e-16	0.781886
ENSMUSG00000022706.15	Mrpl40	3.27612e-16	0.642279
ENSMUSG00000028419.5	Chmp5	3.27618e-16	0.538964
ENSMUSG00000047003.14	Zfp41	3.41899e-16	1.63231
ENSMUSG00000024534.15	Sncaip	3.79843e-16	1.34342
ENSMUSG00000026274.11	Pask	3.8387e-16	2.24418
ENSMUSG00000040669.14	Phc1	3.85329e-16	1.21127
ENSMUSG00000001467.5	Cyp51	3.88593e-16	0.798959
ENSMUSG00000028986.12	Klhl7	3.89779e-16	0.764703
ENSMUSG00000028654.13	Mycl	3.95257e-16	1.14688
ENSMUSG00000022241.5	Tars	4.08462e-16	0.969095
ENSMUSG00000086688.4	Gm11560	4.20005e-16	1.0903
ENSMUSG00000018921.11	Pelp1	4.40329e-16	0.915291
ENSMUSG00000002205.16	Vrk3	4.53705e-16	0.928702
ENSMUSG00000029203.16	Ube2k	4.94079e-16	0.478561
ENSMUSG00000050017.11	Pitpnb	5.10247e-16	0.921371
ENSMUSG00000036782.13	Klhl13	5.15668e-16	0.793492
ENSMUSG00000035623.14	Rsf1	5.53113e-16	0.673299
ENSMUSG00000029701.15	Rbm28	5.70589e-16	0.845346
ENSMUSG00000002718.14	Cse1l	5.88493e-16	0.927664
ENSMUSG00000033446.7	Lpar6	6.25753e-16	1.21903
ENSMUSG00000000441.17	Raf1	6.25753e-16	0.778184
ENSMUSG00000030316.13	Tamm41	6.32206e-16	1.2889
ENSMUSG00000028907.7	Utp11l	6.55802e-16	0.755066
ENSMUSG00000026743.16	Mllt10	7.07057e-16	0.936409
ENSMUSG00000091732.1	Gm17541	7.07264e-16	1.08108
ENSMUSG00000024287.7	Thoc1	7.5685e-16	0.803995
ENSMUSG00000021711.16	Trappc13	7.58115e-16	0.726278
ENSMUSG00000032316.7	Clk3	7.61962e-16	0.926616
ENSMUSG00000009549.14	Srp14	7.80492e-16	0.350875
ENSMUSG00000089999.1	Gm6485	8.03791e-16	1.93538
ENSMUSG00000082064.3	Rpl5-ps2	8.0427e-16	0.885575
ENSMUSG00000037995.15	Igsf9	8.14458e-16	1.63423
ENSMUSG00000072640.11	Lyrm9	8.25469e-16	0.853835
ENSMUSG00000044147.7	Arf6	8.4327e-16	0.791007
ENSMUSG00000070858.11	Gm1673	8.59994e-16	0.327403
ENSMUSG00000019868.16	Vta1	8.77642e-16	0.679756
ENSMUSG00000023051.10	Tarbp2	8.97885e-16	1.13639
ENSMUSG00000005899.12	Smpd4	9.19634e-16	1.08065
ENSMUSG00000030393.8	Zik1	9.40988e-16	1.41296
ENSMUSG00000021905.13	Dph3	9.5055e-16	0.713206
ENSMUSG00000052504.6	Epha3	9.73501e-16	1.45883
ENSMUSG00000017837.12	Nkiras2	9.99397e-16	1.26553
ENSMUSG00000020390.12	Ube2b	1.03784e-15	0.422774
ENSMUSG00000036864.15	Proser3	1.04264e-15	2.03997
ENSMUSG00000024269.11	Tpgs2	1.04954e-15	0.695086
ENSMUSG00000020265.15	Sumo3	1.11812e-15	0.612139
ENSMUSG00000026421.14	Csrp1	1.15402e-15	0.674195
ENSMUSG00000061167.9	Rpl15-ps3	1.17892e-15	1.01659
ENSMUSG00000052253.5	Zfp622	1.19359e-15	0.588348
ENSMUSG00000045962.16	Wnk1	1.20615e-15	0.773522
ENSMUSG00000026187.8	Xrcc5	1.26305e-15	1.30186
ENSMUSG00000098188.1	Sowahc	1.31156e-15	1.4813
ENSMUSG00000020359.13	Phykpl	1.32334e-15	1.43204
ENSMUSG00000076136.1	Gm24951	1.32334e-15	0.802568
ENSMUSG00000058407.12	Txndc9	1.39219e-15	0.607967
ENSMUSG00000085946.1	AA387200	1.41297e-15	2.28774
ENSMUSG00000024248.13	Cox7a2l	1.43199e-15	0.368896
ENSMUSG00000038965.15	Ube2l3	1.44158e-15	0.572262
ENSMUSG00000022369.13	Mtbp	1.49009e-15	1.74833
ENSMUSG00000001383.8	Zmat2	1.49009e-15	0.45391
ENSMUSG00000058440.14	Nrf1	1.50054e-15	1.31256
ENSMUSG00000011257.19	Pabpc4	1.5326e-15	0.987306
ENSMUSG00000040034.15	Nup43	1.59058e-15	1.19419
ENSMUSG00000046580.10	Gm7862	1.63468e-15	1.93187
ENSMUSG00000051910.13	Sox6	1.72357e-15	1.50578
ENSMUSG00000031422.16	Morf4l2	1.85014e-15	0.423416
ENSMUSG00000007029.16	Vars	1.86031e-15	1.15802
ENSMUSG00000025268.15	Maged2	1.86693e-15	0.652944
ENSMUSG00000085371.1	Gm3160	1.94652e-15	2.75456
ENSMUSG00000018932.9	Map2k3	1.98531e-15	1.39481
ENSMUSG00000080775.1	Gm6368	1.99331e-15	0.751492
ENSMUSG00000024002.16	Brd4	2.06091e-15	0.741089
ENSMUSG00000048271.14	Rbm33	2.23255e-15	1.03211
ENSMUSG00000039148.4	Sart1	2.24809e-15	0.79557
ENSMUSG00000028156.12	Eif4e	2.2995e-15	0.552094
ENSMUSG00000063888.6	Rpl7l1	2.32071e-15	0.768803
ENSMUSG00000031812.16	Map1lc3b	2.32181e-15	0.352966
ENSMUSG00000021996.16	Esd	2.32465e-15	0.58752
ENSMUSG00000054823.16	Whsc1l1	2.35929e-15	0.823695
ENSMUSG00000060206.11	Zfp462	2.43601e-15	0.812676
ENSMUSG00000082465.1	Rps6-ps3	2.50759e-15	1.05829
ENSMUSG00000024070.15	Prkd3	2.54019e-15	1.14143
ENSMUSG00000051579.10	Tceal8	2.54121e-15	0.587585
ENSMUSG00000000861.15	Bcl11a	2.57301e-15	0.468329
ENSMUSG00000003131.6	Pafah1b2	2.6002e-15	0.554202
ENSMUSG00000041712.6	Ubr7	2.61166e-15	1.07461
ENSMUSG00000063816.3	Gm4987	2.66192e-15	0.988453
ENSMUSG00000037808.12	Fam76b	2.7137e-15	1.23748
ENSMUSG00000005501.14	Usp40	2.94086e-15	1.32745
ENSMUSG00000022010.19	Tsc22d1	3.05003e-15	0.463117
ENSMUSG00000031107.6	Rbmx2	3.09517e-15	1.00376
ENSMUSG00000022774.12	Ncbp2	3.10439e-15	0.731194
ENSMUSG00000095419.1	Gm14328	3.46924e-15	1.08718
ENSMUSG00000030082.14	Sec61a1	3.48669e-15	0.807794
ENSMUSG00000023755.9	Rhebl1	3.55482e-15	0.886857
ENSMUSG00000028757.4	Ddost	3.68095e-15	0.649203
ENSMUSG00000072501.4	Phf20l1	3.78902e-15	0.972278
ENSMUSG00000062981.4	Mrpl42	3.88568e-15	0.471431
ENSMUSG00000062687.6	Cks1brt	3.9015e-15	3.20578
ENSMUSG00000092072.3	Gm4540	3.91127e-15	0.955262
ENSMUSG00000029202.12	Pds5a	3.91304e-15	1.03795
ENSMUSG00000083716.4	Gm13436	3.94325e-15	0.939369
ENSMUSG00000024378.9	Stard4	4.40664e-15	1.13058
ENSMUSG00000021144.14	Mta1	4.47435e-15	0.931263
ENSMUSG00000002731.6	Prkra	4.58118e-15	0.885662
ENSMUSG00000002486.15	Tchp	4.62058e-15	1.36552
ENSMUSG00000029918.9	Mrps33	4.7571e-15	0.385778
ENSMUSG00000027282.17	Mtch2	5.16423e-15	0.442202
ENSMUSG00000027375.14	Mal	5.3279e-15	0.686153
ENSMUSG00000074280.5	Gm6166	5.42714e-15	1.15257
ENSMUSG00000027170.12	Eif3m	5.86506e-15	0.533476
ENSMUSG00000034064.14	Poglut1	5.87299e-15	0.755098
ENSMUSG00000030189.15	Ybx3	5.93246e-15	0.917857
ENSMUSG00000016933.17	Plcg1	5.96895e-15	0.654833
ENSMUSG00000022024.9	Sugt1	6.2141e-15	0.759693
ENSMUSG00000066407.3	Gm10263	6.45056e-15	0.692316
ENSMUSG00000021709.14	Erbb2ip	6.73668e-15	0.773321
ENSMUSG00000053646.13	Plxnb1	7.33441e-15	0.891927
ENSMUSG00000035401.9	Emsy	7.4819e-15	0.809847
ENSMUSG00000066568.12	Lsm14a	7.6855e-15	0.695981
ENSMUSG00000090626.9	Tex9	7.70383e-15	1.09992
ENSMUSG00000022021.13	Diaph3	7.83038e-15	1.59524
ENSMUSG00000012429.8	Mplkip	8.04371e-15	0.9189
ENSMUSG00000072940.5	Gm10443	8.13852e-15	0.817246
ENSMUSG00000079111.3	Kdelr2	8.13852e-15	0.817246
ENSMUSG00000087213.2	2810408I11Rik	8.36162e-15	1.98642
ENSMUSG00000108858.1	Gm4587	8.49914e-15	2.99488
ENSMUSG00000006262.15	Mob1b	8.55427e-15	0.997135
ENSMUSG00000002028.12	Kmt2a	8.68163e-15	0.720131
ENSMUSG00000029438.9	Bcl7a	8.75949e-15	0.791121
ENSMUSG00000048001.7	Hes5	9.10062e-15	0.699756
ENSMUSG00000105077.1	Gm4859	9.20352e-15	1.0513
ENSMUSG00000040044.11	Orc3	9.56612e-15	1.06358
ENSMUSG00000089824.10	Rbm12	9.7525e-15	1.07211
ENSMUSG00000044763.8	Trmt10c	9.94755e-15	1.19707
ENSMUSG00000014773.13	Dll1	1.0882e-14	1.36162
ENSMUSG00000027133.3	Nop10	1.1425e-14	0.417137
ENSMUSG00000020687.13	Cdc27	1.17273e-14	1.15866
ENSMUSG00000109059.1	Gm9354	1.17495e-14	0.707118
ENSMUSG00000022885.15	St6gal1	1.21162e-14	0.677928
ENSMUSG00000073684.13	Faap20	1.21711e-14	0.912221
ENSMUSG00000074102.4	Rbm15b	1.23004e-14	1.05883
ENSMUSG00000063785.12	Utp14a	1.25845e-14	0.942367
ENSMUSG00000079988.2	Gm11970	1.26111e-14	0.880769
ENSMUSG00000029670.12	Ing3	1.27444e-14	1.12469
ENSMUSG00000106799.1	Gm20756	1.28549e-14	2.70876
ENSMUSG00000075054.4	Yae1d1	1.31364e-14	0.748139
ENSMUSG00000041187.16	Prkd2	1.31565e-14	1.64938
ENSMUSG00000045973.18	Slc25a51	1.31565e-14	0.777649
ENSMUSG00000079065.3	BC005561	1.3276e-14	0.864243
ENSMUSG00000016252.7	Atp5e	1.53356e-14	0.252664
ENSMUSG00000020549.14	Elac2	1.57841e-14	1.05409
ENSMUSG00000074749.10	Kiz	1.58334e-14	1.25172
ENSMUSG00000087651.2	1500009L16Rik	1.58499e-14	1.40664
ENSMUSG00000024914.16	Drap1	1.62086e-14	0.366664
ENSMUSG00000021111.15	Papola	1.6313e-14	0.586232
ENSMUSG00000033732.9	Sf3b3	1.65749e-14	0.901406
ENSMUSG00000024472.9	Dcp2	1.66003e-14	1.0755
ENSMUSG00000097415.2	AU020206	1.6621e-14	1.70394
ENSMUSG00000059486.11	Kbtbd2	1.6881e-14	1.10381
ENSMUSG00000021933.11	Gucy1b2	1.69631e-14	2.18083
ENSMUSG00000022179.4	4931414P19Rik	1.69631e-14	2.18083
ENSMUSG00000038214.14	Bend3	1.75718e-14	1.23559
ENSMUSG00000040843.10	Tiprl	1.82171e-14	0.661124
ENSMUSG00000083154.1	Gm11892	1.86295e-14	2.11517
ENSMUSG00000020380.16	Rad50	1.88607e-14	1.17134
ENSMUSG00000024213.13	Nudt3	1.91969e-14	0.539724
ENSMUSG00000040463.16	Mybbp1a	1.93897e-14	0.566761
ENSMUSG00000020430.12	Pes1	2.00912e-14	0.937654
ENSMUSG00000080825.1	Gm14892	2.0612e-14	1.32053
ENSMUSG00000020899.15	Pfas	2.07949e-14	1.46004
ENSMUSG00000016833.14	Mrps18c	2.13789e-14	0.56312
ENSMUSG00000042901.10	Aida	2.14085e-14	0.869808
ENSMUSG00000028293.14	Slc35a1	2.23134e-14	0.824954
ENSMUSG00000082296.1	Gm11450	2.27984e-14	1.36927
ENSMUSG00000079084.9	Ccdc82	2.40682e-14	1.54898
ENSMUSG00000040688.16	Tbl3	2.41314e-14	0.993493
ENSMUSG00000020515.13	Cnot8	2.41314e-14	0.750723
ENSMUSG00000072714.1	Rpl21-ps4	2.52543e-14	0.700626
ENSMUSG00000027935.14	Rab13	2.56366e-14	1.15896
ENSMUSG00000034575.11	Papd7	2.61387e-14	1.15286
ENSMUSG00000024426.17	Atat1	2.77626e-14	0.68474
ENSMUSG00000033632.15	AW554918	2.81493e-14	1.91658
ENSMUSG00000042903.8	Foxo4	2.82969e-14	1.11346
ENSMUSG00000066148.3	Prpf4	2.82969e-14	1.11346
ENSMUSG00000020483.14	Dynll2	2.82969e-14	0.386715
ENSMUSG00000104649.1	Gm43712	2.84815e-14	0.85249
ENSMUSG00000020610.16	Amz2	2.99327e-14	0.707696
ENSMUSG00000025228.4	Actr1a	3.05761e-14	0.675097
ENSMUSG00000031540.13	Kat6a	3.06642e-14	0.946743
ENSMUSG00000058833.11	2810428I15Rik	3.0678e-14	0.364029
ENSMUSG00000020134.13	Peli1	3.25097e-14	0.780862
ENSMUSG00000097295.1	Hmgb1-ps8	3.28129e-14	1.95785
ENSMUSG00000102135.1	Gm37108	3.32676e-14	1.15906
ENSMUSG00000054452.9	Aes	3.37282e-14	0.363784
ENSMUSG00000072582.9	Ptrh2	3.54716e-14	0.750954
ENSMUSG00000020184.14	Mdm2	3.61991e-14	0.92449
ENSMUSG00000084314.1	Rps15a-ps3	3.64656e-14	0.940431
ENSMUSG00000048574.9	Gm5593	3.78291e-14	2.90177
ENSMUSG00000003227.4	Edar	3.86988e-14	2.05573
ENSMUSG00000024515.13	Smad4	4.01882e-14	0.966047
ENSMUSG00000027175.10	Tcp11l1	4.12965e-14	1.17197
ENSMUSG00000030315.15	Vgll4	4.17099e-14	0.831941
ENSMUSG00000020441.6	2310033P09Rik	4.17332e-14	0.839168
ENSMUSG00000032410.13	Xrn1	4.2828e-14	0.864152
ENSMUSG00000026799.15	Med27	4.53743e-14	0.90837
ENSMUSG00000032244.8	Fem1b	4.55612e-14	0.690244
ENSMUSG00000029475.17	Kdm2b	4.63952e-14	1.06442
ENSMUSG00000024754.12	Tmem2	4.66927e-14	1.12939
ENSMUSG00000028771.13	Ptpn12	4.9333e-14	0.878104
ENSMUSG00000041406.14	BC055324	4.95923e-14	2.47946
ENSMUSG00000021555.14	Naa35	5.14872e-14	0.728341
ENSMUSG00000020477.10	Mrps24	5.24272e-14	0.534953
ENSMUSG00000032554.15	Trf	5.64062e-14	0.631864
ENSMUSG00000084368.1	Gm11572	5.72225e-14	1.54862
ENSMUSG00000026657.16	Frmd4a	5.86373e-14	0.895184
ENSMUSG00000026615.14	Eprs	5.87637e-14	0.56192
ENSMUSG00000037465.9	Klf10	6.06733e-14	1.24842
ENSMUSG00000096006.1	Gm21596	6.22825e-14	1.93276
ENSMUSG00000025745.11	Hadha	6.35887e-14	0.820818
ENSMUSG00000073982.11	Rhog	6.50008e-14	1.01845
ENSMUSG00000025246.13	Tbl1x	6.61503e-14	0.655029
ENSMUSG00000056962.11	Jmjd6	7.08226e-14	0.720747
ENSMUSG00000026341.16	Actr3	7.11145e-14	0.662147
ENSMUSG00000063052.9	Lrrc40	7.14053e-14	1.16582
ENSMUSG00000028597.11	Gpx7	7.19556e-14	1.03776
ENSMUSG00000109613.1	CH25-501L8.5	7.61209e-14	2.14688
ENSMUSG00000005718.7	Tfap4	7.63768e-14	1.35583
ENSMUSG00000044424.3	Gm9493	8.1319e-14	0.819416
ENSMUSG00000028826.14	Tmem57	8.27867e-14	0.715357
ENSMUSG00000027751.13	Supt20	8.82186e-14	0.988682
ENSMUSG00000020075.7	Ddx21	8.88609e-14	0.791251
ENSMUSG00000029176.13	Anapc4	9.10129e-14	0.879281
ENSMUSG00000046432.12	Ngfrap1	9.18426e-14	0.233283
ENSMUSG00000028643.11	Svbp	9.33698e-14	0.623705
ENSMUSG00000031168.14	Ebp	9.66751e-14	1.04524
ENSMUSG00000084279.1	Gm13232	9.78239e-14	3.36927
ENSMUSG00000046841.4	Ckap4	9.78239e-14	0.798482
ENSMUSG00000037007.17	Zfp113	1.07556e-13	1.24188
ENSMUSG00000028955.3	Vamp3	1.10688e-13	0.941022
ENSMUSG00000023106.15	Denr	1.13253e-13	0.590734
ENSMUSG00000037791.15	Phf12	1.16931e-13	1.02824
ENSMUSG00000008200.14	Fnbp4	1.1779e-13	0.991011
ENSMUSG00000028577.13	Plaa	1.17909e-13	0.913683
ENSMUSG00000042063.11	Zfp386	1.23656e-13	0.916028
ENSMUSG00000012296.15	Tjap1	1.247e-13	1.42064
ENSMUSG00000037234.17	Hook3	1.25311e-13	0.761689
ENSMUSG00000026556.15	Vangl2	1.29487e-13	1.20947
ENSMUSG00000014601.13	Strip1	1.29662e-13	0.79209
ENSMUSG00000021975.7	Ints9	1.31577e-13	1.32376
ENSMUSG00000041453.12	Rpl21	1.31577e-13	0.893389
ENSMUSG00000057858.7	Fam204a	1.34878e-13	0.830737
ENSMUSG00000081943.1	Gm9078	1.35465e-13	2.22283
ENSMUSG00000015882.17	Lcorl	1.36328e-13	1.11184
ENSMUSG00000068696.6	Gpr88	1.37238e-13	1.09586
ENSMUSG00000051316.8	Taf7	1.37698e-13	0.907811
ENSMUSG00000053483.13	Usp21	1.3821e-13	1.01213
ENSMUSG00000003808.18	Farsa	1.42262e-13	0.847556
ENSMUSG00000027597.15	Ahcy	1.49474e-13	1.75095
ENSMUSG00000058503.11	Fam133b	1.49583e-13	0.622931
ENSMUSG00000030929.17	Eri2	1.56993e-13	1.48088
ENSMUSG00000052825.6	Gm9892	1.62057e-13	0.969642
ENSMUSG00000041560.12	Gltscr2	1.64987e-13	0.538423
ENSMUSG00000032582.14	Rbm6	1.65312e-13	0.72115
ENSMUSG00000055839.5	Tceb2	1.71401e-13	0.237421
ENSMUSG00000028455.15	Stoml2	1.73274e-13	0.56448
ENSMUSG00000019539.11	Rcn3	1.76797e-13	1.08028
ENSMUSG00000000957.9	Mmp14	1.77956e-13	1.0903
ENSMUSG00000003070.6	Efna2	1.86108e-13	1.46407
ENSMUSG00000048921.11	Zfp689	1.86108e-13	1.46407
ENSMUSG00000026192.13	Atic	1.95028e-13	0.962458
ENSMUSG00000037815.6	Ctnna1	1.98016e-13	0.866313
ENSMUSG00000029376.8	Mthfd2l	2.02185e-13	0.812342
ENSMUSG00000032314.14	Etfa	2.03358e-13	0.631385
ENSMUSG00000062054.6	Iah1	2.17782e-13	0.851144
ENSMUSG00000021149.7	Gtpbp4	2.24598e-13	0.790317
ENSMUSG00000024400.15	Wdr33	2.24899e-13	0.706898
ENSMUSG00000042138.7	Msantd2	2.34279e-13	1.19532
ENSMUSG00000071054.12	Safb	2.35027e-13	0.589907
ENSMUSG00000020219.6	Timm13	2.41482e-13	0.381474
ENSMUSG00000031839.6	Hsbp1	2.48569e-13	0.271777
ENSMUSG00000022974.12	Paxbp1	2.5153e-13	0.909843
ENSMUSG00000028040.7	Efna4	2.5329e-13	1.73184
ENSMUSG00000037514.17	Pank2	2.61418e-13	0.964357
ENSMUSG00000058173.11	Smco4	2.62911e-13	1.36927
ENSMUSG00000020849.13	Ywhae	2.69949e-13	0.22263
ENSMUSG00000080877.1	Rpl22-ps1	2.76544e-13	1.4523
ENSMUSG00000021244.15	Ylpm1	2.82463e-13	0.602933
ENSMUSG00000028433.14	Ubap2	2.94647e-13	1.12243
ENSMUSG00000042502.10	Cd2bp2	2.96307e-13	0.737919
ENSMUSG00000093726.1	Gm20667	2.99098e-13	3.08548
ENSMUSG00000022105.6	Rb1	3.00751e-13	1.00938
ENSMUSG00000013822.6	Elof1	3.0096e-13	0.617061
ENSMUSG00000067931.5	Zfp948	3.03237e-13	1.19579
ENSMUSG00000026356.15	Dars	3.05135e-13	0.789994
ENSMUSG00000029655.17	N4bp2l2	3.06415e-13	0.712651
ENSMUSG00000053128.14	Rnf26	3.22771e-13	1.54784
ENSMUSG00000046334.4	Gm6195	3.37395e-13	2.07977
ENSMUSG00000032745.17	Gpbp1	3.69197e-13	0.551857
ENSMUSG00000039536.16	Stau1	3.78759e-13	0.849991
ENSMUSG00000025871.18	4833439L19Rik	3.83173e-13	0.701296
ENSMUSG00000005506.16	Celf1	3.83271e-13	0.451574
ENSMUSG00000019891.13	Dcbld1	3.8911e-13	1.24695
ENSMUSG00000007721.5	Ccdc124	3.91719e-13	0.512224
ENSMUSG00000028998.6	Tomm7	3.95227e-13	0.244974
ENSMUSG00000074886.10	Grk6	4.00501e-13	0.979155
ENSMUSG00000026484.13	Rnf2	4.06559e-13	0.871072
ENSMUSG00000024560.6	Cxxc1	4.1614e-13	0.907212
ENSMUSG00000023110.12	Prmt5	4.1614e-13	0.718709
ENSMUSG00000059920.9	4930453N24Rik	4.17427e-13	1.02003
ENSMUSG00000027810.14	Eif2a	4.29792e-13	0.845154
ENSMUSG00000031796.6	Cfap20	4.32443e-13	0.43341
ENSMUSG00000054091.9	1810037I17Rik	4.33833e-13	0.363268
ENSMUSG00000032612.14	Usp4	4.49959e-13	0.712422
ENSMUSG00000021621.15	Zcchc9	4.65296e-13	0.996415
ENSMUSG00000001855.15	Nup214	4.71572e-13	1.21264
ENSMUSG00000078154.3	Gm12184	4.79823e-13	1.59229
ENSMUSG00000020211.15	Sf3a2	4.92958e-13	0.867728
ENSMUSG00000030619.9	Eed	5.00584e-13	0.974763
ENSMUSG00000108528.1	Gm8319	5.0475e-13	2.27241
ENSMUSG00000084164.1	Gm13902	5.06354e-13	2.61255
ENSMUSG00000030689.15	Ino80e	5.25363e-13	0.919379
ENSMUSG00000038079.14	Tmem237	5.33676e-13	0.981417
ENSMUSG00000035469.17	Rcbtb1	5.33676e-13	0.860658
ENSMUSG00000036913.14	Trim67	5.37179e-13	1.27813
ENSMUSG00000018541.10	Cwc25	5.75894e-13	0.941994
ENSMUSG00000061533.15	Cep128	6.44258e-13	1.9916
ENSMUSG00000026197.12	Zfand2b	6.48543e-13	0.810455
ENSMUSG00000036023.5	Parp2	6.49553e-13	0.950659
ENSMUSG00000049823.9	Zbtb12	6.53402e-13	1.44945
ENSMUSG00000028402.17	Mpdz	6.55463e-13	1.08799
ENSMUSG00000084408.1	Gm11870	6.64709e-13	1.64438
ENSMUSG00000014859.8	E2f4	6.8397e-13	0.935167
ENSMUSG00000052040.10	Klf13	6.98861e-13	0.618876
ENSMUSG00000043439.5	E130012A19Rik	6.99461e-13	1.47132
ENSMUSG00000060032.6	H2afj	7.21611e-13	0.549186
ENSMUSG00000040888.9	Gfer	7.23665e-13	0.861065
ENSMUSG00000025049.5	Taf5	7.2506e-13	1.17463
ENSMUSG00000095150.3	Rps19-ps13	7.59426e-13	1.5201
ENSMUSG00000037204.6	Atg101	7.67895e-13	0.788989
ENSMUSG00000040021.12	Lats1	7.80322e-13	0.96602
ENSMUSG00000021018.7	Polr2h	7.80474e-13	0.744612
ENSMUSG00000100078.1	Gm6170	7.88131e-13	1.39886
ENSMUSG00000020133.8	2310011J03Rik	8.08103e-13	0.928459
ENSMUSG00000024613.16	Tcof1	8.08196e-13	0.802054
ENSMUSG00000015289.4	Lage3	8.26241e-13	0.703872
ENSMUSG00000020642.12	Rnf144a	8.31376e-13	1.32745
ENSMUSG00000049657.9	Zbtb5	8.31376e-13	1.32745
ENSMUSG00000023473.11	Celsr3	8.37581e-13	1.25026
ENSMUSG00000015869.16	Prpsap1	8.7725e-13	0.791402
ENSMUSG00000043284.12	Tmem11	9.14264e-13	0.682935
ENSMUSG00000028811.11	Yars	9.15482e-13	0.760249
ENSMUSG00000014355.10	Anapc1	9.26806e-13	0.905532
ENSMUSG00000022313.10	Utp23	9.44576e-13	1.02549
ENSMUSG00000038683.15	Pak1ip1	9.63337e-13	0.640291
ENSMUSG00000040195.11	Tmem194	9.64917e-13	1.66501
ENSMUSG00000034252.14	Senp6	9.68562e-13	0.453298
ENSMUSG00000031592.10	Pcm1	1.0041e-12	0.756762
ENSMUSG00000033416.14	Gucd1	1.00471e-12	0.993312
ENSMUSG00000042745.9	Id1	1.00485e-12	0.964848
ENSMUSG00000039768.16	Dnajc11	1.01427e-12	0.835913
ENSMUSG00000006720.16	Zfp184	1.03804e-12	1.45883
ENSMUSG00000025162.17	Csnk1d	1.03904e-12	0.555347
ENSMUSG00000038010.8	Ccdc138	1.0632e-12	1.91556
ENSMUSG00000102344.1	9430053O09Rik	1.13488e-12	1.59328
ENSMUSG00000098088.1	Gm26916	1.1444e-12	1.19038
ENSMUSG00000030122.12	Ptms	1.23318e-12	0.264144
ENSMUSG00000036810.16	Cnep1r1	1.28193e-12	0.923161
ENSMUSG00000001642.18	Akr1b3	1.32455e-12	0.665676
ENSMUSG00000024493.8	Lars	1.34639e-12	0.966904
ENSMUSG00000000976.13	Heatr6	1.38471e-12	1.06081
ENSMUSG00000044224.16	Dnajc21	1.39952e-12	0.928537
ENSMUSG00000028868.13	Wasf2	1.403e-12	1.12112
ENSMUSG00000037573.5	Tob1	1.40423e-12	0.632803
ENSMUSG00000031954.5	Cfdp1	1.41398e-12	0.360136
ENSMUSG00000030126.17	Tmcc1	1.43876e-12	0.743211
ENSMUSG00000091825.1	Gm5778	1.46116e-12	1.53989
ENSMUSG00000097461.1	Gm26735	1.52284e-12	0.585355
ENSMUSG00000042670.5	Immp1l	1.54031e-12	0.60204
ENSMUSG00000023079.14	Gtf2ird1	1.55269e-12	0.823412
ENSMUSG00000048728.15	Zfp454	1.60486e-12	1.75986
ENSMUSG00000036305.6	Rpl39-ps	1.61295e-12	0.891984
ENSMUSG00000046691.13	Chtf8	1.61927e-12	0.661456
ENSMUSG00000004127.12	Trmt10a	1.63638e-12	1.377
ENSMUSG00000020900.15	Myh10	1.70986e-12	0.736662
ENSMUSG00000042524.13	Sun2	1.72717e-12	1.0458
ENSMUSG00000041319.13	Thoc6	1.8337e-12	1.11475
ENSMUSG00000047777.9	Phf13	1.84938e-12	1.39481
ENSMUSG00000010755.17	Cars	1.85795e-12	0.972385
ENSMUSG00000084111.4	Gm15710	1.85795e-12	0.972385
ENSMUSG00000024118.13	1600002H07Rik	1.91235e-12	1.24418
ENSMUSG00000081394.1	Gm13215	1.92248e-12	0.746744
ENSMUSG00000037458.14	Azin1	1.95272e-12	0.51301
ENSMUSG00000063556.5	Gm10132	2.0035e-12	0.866275
ENSMUSG00000046010.7	Zfp830	2.0152e-12	1.23483
ENSMUSG00000032621.8	Srek1	2.02859e-12	0.625456
ENSMUSG00000031967.15	Afg3l1	2.04703e-12	0.878066
ENSMUSG00000020700.11	Map3k3	2.08779e-12	1.38025
ENSMUSG00000021048.6	Mthfd1	2.18112e-12	0.636365
ENSMUSG00000029246.14	Ppat	2.19201e-12	1.26506
ENSMUSG00000028140.13	Mrpl9	2.23373e-12	0.870315
ENSMUSG00000072476.6	Gm9008	2.26464e-12	1.43416
ENSMUSG00000024640.9	Psat1	2.34365e-12	0.602694
ENSMUSG00000001280.12	Sp1	2.36106e-12	1.06952
ENSMUSG00000080746.3	Rpsa-ps12	2.36106e-12	1.06952
ENSMUSG00000070667.7	Rpl31-ps10	2.39595e-12	0.971203
ENSMUSG00000013787.15	Ehmt2	2.39856e-12	0.764129
ENSMUSG00000027472.14	Pdrg1	2.42335e-12	0.745142
ENSMUSG00000021486.6	Prelid1	2.46325e-12	0.423851
ENSMUSG00000028608.15	0610037L13Rik	2.54807e-12	0.630307
ENSMUSG00000101523.1	Gm10031	2.60524e-12	0.776045
ENSMUSG00000084249.1	Gm12267	2.60797e-12	1.47946
ENSMUSG00000085521.3	4930526A20Rik	2.65044e-12	0.889085
ENSMUSG00000024587.9	Nars	2.77575e-12	0.43803
ENSMUSG00000005917.15	Otx1	2.79958e-12	2.01258
ENSMUSG00000017221.14	Psmd3	2.95334e-12	0.579568
ENSMUSG00000019927.6	Ube2d1	2.96892e-12	0.539933
ENSMUSG00000109336.1	Samd4b	3.08188e-12	1.07413
ENSMUSG00000040782.12	Rfwd2	3.09079e-12	0.94612
ENSMUSG00000056919.9	Cep162	3.09162e-12	1.46099
ENSMUSG00000004667.18	Polr2e	3.09905e-12	0.530542
ENSMUSG00000080969.1	Gm12372	3.20225e-12	1.00836
ENSMUSG00000056305.4	Usp39	3.24323e-12	0.930071
ENSMUSG00000080860.1	Gm13815	3.24637e-12	0.701235
ENSMUSG00000080346.1	Gm24588	3.50014e-12	2.82495
ENSMUSG00000083539.1	Gm12466	3.51497e-12	0.984153
ENSMUSG00000031729.5	Ist1	3.6476e-12	0.612834
ENSMUSG00000014767.16	Tbp	3.6925e-12	1.0387
ENSMUSG00000016503.16	Gtf3a	3.83615e-12	0.677079
ENSMUSG00000042111.9	Ccdc115	4.03969e-12	0.725419
ENSMUSG00000037712.15	Fermt2	4.04301e-12	0.58786
ENSMUSG00000047371.7	Zfp768	4.14754e-12	1.00733
ENSMUSG00000021715.12	Cwc27	4.18683e-12	0.772794
ENSMUSG00000041781.8	Cpsf2	4.30755e-12	0.810985
ENSMUSG00000022553.15	Maf1	4.65127e-12	0.437898
ENSMUSG00000006527.14	Sfmbt1	4.68665e-12	1.16138
ENSMUSG00000038525.16	Armc10	4.7437e-12	0.937429
ENSMUSG00000033319.5	Fem1c	4.78826e-12	1.03784
ENSMUSG00000027940.18	Tpm3	4.80594e-12	0.636743
ENSMUSG00000054079.12	Utp18	4.82125e-12	0.990481
ENSMUSG00000053414.7	Hunk	4.86517e-12	1.30476
ENSMUSG00000039316.14	Rftn1	4.89754e-12	1.62222
ENSMUSG00000091955.2	Gm9844	4.95332e-12	1.1399
ENSMUSG00000024442.5	0610009O20Rik	4.95332e-12	0.994324
ENSMUSG00000001134.9	Uxt	5.20517e-12	1.07832
ENSMUSG00000027905.15	Ddx20	5.33854e-12	1.43068
ENSMUSG00000024218.12	Taf11	5.41084e-12	0.604069
ENSMUSG00000082872.1	Gm15773	5.5083e-12	0.974567
ENSMUSG00000021024.14	Psma6	5.53798e-12	0.385836
ENSMUSG00000081552.1	Gm12328	5.54322e-12	0.507517
ENSMUSG00000021540.16	Smad5	5.67365e-12	0.862153
ENSMUSG00000097347.1	Gm17275	5.86499e-12	0.981823
ENSMUSG00000021022.8	Ppp2r3c	6.05488e-12	0.742946
ENSMUSG00000030264.14	Thumpd3	6.17571e-12	0.902957
ENSMUSG00000057234.9	Mettl15	6.40462e-12	1.68498
ENSMUSG00000060257.2	Scrt2	6.54245e-12	1.0565
ENSMUSG00000030034.11	Ino80b	6.61429e-12	0.942138
ENSMUSG00000032376.12	Usp3	6.67928e-12	0.821716
ENSMUSG00000091845.1	Gm4604	6.83029e-12	0.540586
ENSMUSG00000024176.10	Sox8	7.10451e-12	1.00938
ENSMUSG00000059939.13	9430015G10Rik	7.38372e-12	1.32138
ENSMUSG00000027613.15	Eif6	7.43364e-12	0.576979
ENSMUSG00000039130.18	Zc3hc1	7.51371e-12	0.816917
ENSMUSG00000081400.1	Gm13680	7.81632e-12	0.984375
ENSMUSG00000021072.12	Tmx1	8.0482e-12	0.658651
ENSMUSG00000001248.14	Gramd1a	8.10314e-12	0.712736
ENSMUSG00000022035.5	Ccdc25	8.14879e-12	0.797298
ENSMUSG00000109933.1	RP24-447D19.3	8.32218e-12	0.904026
ENSMUSG00000015748.13	Prpf3	8.5592e-12	1.12602
ENSMUSG00000007646.13	Rad51c	8.71988e-12	1.65384
ENSMUSG00000021972.14	Hmbox1	8.78047e-12	1.08275
ENSMUSG00000039244.10	E130309D02Rik	8.79156e-12	1.08852
ENSMUSG00000049299.14	Trappc1	8.79156e-12	0.533065
ENSMUSG00000083822.1	Hmgb1-ps5	8.83331e-12	2.2889
ENSMUSG00000095159.2	Tubb4b-ps1	8.90073e-12	1.90072
ENSMUSG00000073791.11	Efcab7	9.05957e-12	1.71078
ENSMUSG00000015478.13	Rnf5	9.16587e-12	0.461891
ENSMUSG00000026942.13	Traf2	9.20475e-12	1.46336
ENSMUSG00000034832.15	Tet3	9.67576e-12	0.883848
ENSMUSG00000027313.3	Chac1	9.7201e-12	1.92449
ENSMUSG00000066554.6	Gm10167	9.7201e-12	1.92449
ENSMUSG00000047648.13	Fbxo30	9.88435e-12	1.23127
ENSMUSG00000020381.10	3010026O09Rik	1.0142e-11	1.38607
ENSMUSG00000040325.16	Vprbp	1.02907e-11	0.956911
ENSMUSG00000035597.18	Prpf39	1.04605e-11	0.917401
ENSMUSG00000031388.14	Naa10	1.10657e-11	0.674608
ENSMUSG00000078192.5	Gm7290	1.15056e-11	0.767239
ENSMUSG00000044906.4	4930503L19Rik	1.17773e-11	2.14688
ENSMUSG00000002833.10	Hdgfrp2	1.20376e-11	0.642455
ENSMUSG00000075327.9	Zbtb2	1.21599e-11	1.32621
ENSMUSG00000074220.10	Zfp382	1.22775e-11	2.07093
ENSMUSG00000037933.15	Bicd2	1.22801e-11	0.910442
ENSMUSG00000013465.18	Nelfb	1.26303e-11	0.64765
ENSMUSG00000036672.4	Cenpt	1.29425e-11	1.02489
ENSMUSG00000026974.11	Zmynd19	1.30497e-11	0.898445
ENSMUSG00000053774.8	Ubxn7	1.34552e-11	0.915928
ENSMUSG00000054611.16	Kdm2a	1.34753e-11	0.725958
ENSMUSG00000082741.1	Gm9703	1.4002e-11	0.795303
ENSMUSG00000027180.12	Fbxo3	1.4002e-11	0.739707
ENSMUSG00000042659.15	Arrdc4	1.40228e-11	1.21322
ENSMUSG00000061950.17	Ppp4r1	1.40228e-11	1.21322
ENSMUSG00000054364.4	Rhob	1.42219e-11	0.592703
ENSMUSG00000019715.14	Gle1	1.45006e-11	0.609786
ENSMUSG00000047146.15	Tet1	1.45928e-11	1.11228
ENSMUSG00000096567.1	Gm24098	1.57108e-11	1.18663
ENSMUSG00000016831.11	Tox4	1.5909e-11	0.715394
ENSMUSG00000066441.14	Rdh11	1.5909e-11	0.715394
ENSMUSG00000108202.1	Gm4874	1.6365e-11	3.42699
ENSMUSG00000031601.16	Cnot7	1.64249e-11	0.564901
ENSMUSG00000019813.15	Cep57l1	1.64602e-11	1.39352
ENSMUSG00000108621.1	Gm37494	1.6646e-11	1.17009
ENSMUSG00000037089.9	Slc35b2	1.66916e-11	0.883057
ENSMUSG00000004937.5	Sgta	1.67428e-11	0.436224
ENSMUSG00000062456.3	Rpl9-ps6	1.6969e-11	0.646357
ENSMUSG00000025789.9	St8sia2	1.70166e-11	1.02856
ENSMUSG00000047613.10	A430005L14Rik	1.73313e-11	0.87226
ENSMUSG00000081798.1	Gm8152	1.80376e-11	2.29372
ENSMUSG00000034211.14	Mrps17	1.89707e-11	0.520586
ENSMUSG00000018287.12	Spag7	1.96449e-11	0.449809
ENSMUSG00000004771.12	Rab11a	1.96685e-11	0.466131
ENSMUSG00000061374.14	Fiz1	1.97037e-11	0.923019
ENSMUSG00000093904.1	Tomm20	2.02507e-11	0.34374
ENSMUSG00000037938.4	Chchd5	2.0252e-11	1.00938
ENSMUSG00000037570.15	Mcrs1	2.02536e-11	0.621033
ENSMUSG00000030641.10	Ddias	2.0638e-11	2.23999
ENSMUSG00000007880.16	Arid1a	2.08516e-11	0.612607
ENSMUSG00000068394.4	Cep152	2.11534e-11	1.7172
ENSMUSG00000041769.13	Ppp2r2d	2.1373e-11	0.718424
ENSMUSG00000107389.1	Gm43124	2.18782e-11	1.31799
ENSMUSG00000107747.1	Gm5881	2.18802e-11	0.772487
ENSMUSG00000019373.11	Cops3	2.20789e-11	0.551816
ENSMUSG00000099764.1	Rps10-ps2	2.21174e-11	0.912925
ENSMUSG00000106864.3	Gtf3c2	2.22472e-11	0.983384
ENSMUSG00000082171.1	Rpl27-ps2	2.29564e-11	0.546308
ENSMUSG00000024135.9	Srbd1	2.29982e-11	1.14688
ENSMUSG00000001039.12	B9d1	2.33262e-11	0.647727
ENSMUSG00000031918.16	Mtmr2	2.35584e-11	0.991365
ENSMUSG00000006763.14	Saal1	2.40171e-11	1.12519
ENSMUSG00000029551.13	Psmg3	2.42282e-11	0.752126
ENSMUSG00000032288.9	Imp3	2.53088e-11	0.553176
ENSMUSG00000082193.1	Rpl5-ps1	2.61274e-11	1.00828
ENSMUSG00000038712.16	Fam63a	2.7682e-11	0.770734
ENSMUSG00000037072.15	2019-09-15	2.78345e-11	0.406402
ENSMUSG00000107627.1	Gm19244	2.88247e-11	0.896339
ENSMUSG00000084116.1	Gm12460	2.8924e-11	1.22536
ENSMUSG00000039849.5	Pcif1	2.98311e-11	0.626626
ENSMUSG00000037376.14	Trmt6	3.04202e-11	0.791494
ENSMUSG00000024816.12	Frmd8	3.06303e-11	1.30735
ENSMUSG00000018923.13	Med11	3.17786e-11	1.0739
ENSMUSG00000020525.17	Ppm1d	3.17786e-11	1.0739
ENSMUSG00000020137.4	Thap2	3.28266e-11	1.33671
ENSMUSG00000022914.15	Brwd1	3.35047e-11	0.746566
ENSMUSG00000046152.16	Fut10	3.41551e-11	1.76355
ENSMUSG00000024096.16	Ralbp1	3.5061e-11	0.526829
ENSMUSG00000095567.7	Noc2l	3.5082e-11	0.781233
ENSMUSG00000041837.3	Pdcd7	3.60029e-11	0.763681
ENSMUSG00000027091.14	Zc3h15	3.64028e-11	0.403447
ENSMUSG00000071722.4	Spin4	3.64973e-11	1.88972
ENSMUSG00000097473.1	Gm26585	3.64973e-11	1.88972
ENSMUSG00000029790.16	Cep41	3.67956e-11	1.56192
ENSMUSG00000057672.15	Pkn1	3.91694e-11	1.21642
ENSMUSG00000032215.15	Rsl24d1	3.92965e-11	0.70844
ENSMUSG00000027523.19	Gnas	3.99953e-11	0.157523
ENSMUSG00000033400.14	Agl	4.06858e-11	0.839454
ENSMUSG00000026240.12	Cops7b	4.11375e-11	1.07323
ENSMUSG00000036893.17	Ehmt1	4.14098e-11	0.7257
ENSMUSG00000014980.14	Tsen15	4.20284e-11	0.612106
ENSMUSG00000057626.1	Gm5621	4.20838e-11	0.693994
ENSMUSG00000103260.1	Gm8146	4.22747e-11	2.2431
ENSMUSG00000029111.7	Nelfa	4.25868e-11	0.902729
ENSMUSG00000033257.14	Ttll4	4.2641e-11	1.29678
ENSMUSG00000022604.18	Cep97	4.33701e-11	1.24833
ENSMUSG00000047347.7	Tdg-ps	4.33986e-11	1.94043
ENSMUSG00000026201.12	Stk16	4.36162e-11	0.677223
ENSMUSG00000049751.6	Rpl36al	4.4004e-11	0.378585
ENSMUSG00000024875.4	Yif1a	4.41532e-11	0.535293
ENSMUSG00000021973.8	Micu2	4.47726e-11	0.971796
ENSMUSG00000089782.1	Gm3531	4.51043e-11	0.718039
ENSMUSG00000092116.1	Gm10320	4.53952e-11	0.80808
ENSMUSG00000046032.16	Snx12	4.55089e-11	0.843333
ENSMUSG00000022721.18	Trmt2a	4.60169e-11	0.824954
ENSMUSG00000071652.6	Ints5	4.6434e-11	1.01977
ENSMUSG00000027381.16	Bcl2l11	4.71249e-11	1.43264
ENSMUSG00000103921.1	Gm5841	4.7911e-11	2.44234
ENSMUSG00000040738.10	Ints8	4.87842e-11	0.911111
ENSMUSG00000102914.1	Gm35106	4.92295e-11	1.27241
ENSMUSG00000037860.15	Aim2	4.9396e-11	2.14688
ENSMUSG00000018677.9	Slc25a39	5.08399e-11	0.581616
ENSMUSG00000074415.10	2610203C20Rik	5.09954e-11	0.633155
ENSMUSG00000036894.3	Rap2b	5.12771e-11	0.728278
ENSMUSG00000055200.7	Sertad3	5.27509e-11	1.6185
ENSMUSG00000027495.4	Fam210b	5.30704e-11	0.796876
ENSMUSG00000032531.15	Amotl2	5.32183e-11	1.0785
ENSMUSG00000026627.7	Tmem206	5.3544e-11	1.34243
ENSMUSG00000103933.1	Gm36964	5.3544e-11	1.34243
ENSMUSG00000048997.17	Atxn7l2	5.56739e-11	0.919917
ENSMUSG00000007670.9	Khsrp	5.6092e-11	0.720454
ENSMUSG00000061887.14	Ssbp3	5.65629e-11	0.606479
ENSMUSG00000061410.6	Zcchc14	5.68493e-11	0.704172
ENSMUSG00000034290.9	Nek9	5.73426e-11	0.888901
ENSMUSG00000010376.14	Nedd8	5.76311e-11	0.270109
ENSMUSG00000031728.9	Zfp821	5.82934e-11	0.832186
ENSMUSG00000060019.5	Gm10073	5.96329e-11	0.906679
ENSMUSG00000056209.7	Npm3	5.98932e-11	0.877275
ENSMUSG00000026849.18	Tor1a	6.10177e-11	0.761229
ENSMUSG00000022614.7	Lmf2	6.16103e-11	1.36059
ENSMUSG00000008892.12	Vdac3	6.20204e-11	0.449445
ENSMUSG00000021938.11	Pspc1	6.27489e-11	0.735511
ENSMUSG00000035212.14	Leprot	6.51539e-11	0.536233
ENSMUSG00000021578.16	Ccdc127	6.59583e-11	0.70559
ENSMUSG00000060261.15	Gtf2i	6.61115e-11	0.298385
ENSMUSG00000031843.1	Mphosph6	6.72579e-11	0.85781
ENSMUSG00000018761.14	Mpdu1	6.74759e-11	0.647167
ENSMUSG00000037443.13	Cep85	6.81121e-11	1.5894
ENSMUSG00000017843.13	Ppp2r5c	6.8145e-11	0.677042
ENSMUSG00000071041.4	Gm15210	6.81745e-11	0.915359
ENSMUSG00000085271.7	E130006D01Rik	6.8669e-11	1.41896
ENSMUSG00000007613.15	Tgfbr1	6.90907e-11	0.961527
ENSMUSG00000035215.8	Lsm7	7.09366e-11	0.70631
ENSMUSG00000039509.7	Nup133	7.14846e-11	0.965276
ENSMUSG00000022500.14	Litaf	7.4053e-11	0.942311
ENSMUSG00000031931.3	Ankrd49	7.71981e-11	1.0176
ENSMUSG00000024068.6	Spast	7.75022e-11	0.806073
ENSMUSG00000029064.15	Gnb1	7.85173e-11	0.28341
ENSMUSG00000062284.4	Gm6030	7.9931e-11	1.22934
ENSMUSG00000102246.1	9430037O13Rik	8.17702e-11	3.14688
ENSMUSG00000022114.4	Spry2	8.20013e-11	0.744172
ENSMUSG00000107359.1	Gm43295	8.25513e-11	2.67044
ENSMUSG00000028576.12	Ift74	8.57484e-11	0.730015
ENSMUSG00000022568.16	Scrib	8.69974e-11	1.26392
ENSMUSG00000036977.8	Anapc10	8.79919e-11	0.716821
ENSMUSG00000028886.15	Eya3	8.84176e-11	1.07111
ENSMUSG00000029440.15	Psmd9	8.85675e-11	0.696717
ENSMUSG00000026843.15	Fubp3	8.89278e-11	0.960114
ENSMUSG00000028398.8	Tmem261	9.18318e-11	0.570011
ENSMUSG00000034893.7	Cog3	9.22053e-11	0.802666
ENSMUSG00000027651.16	Rprd1b	9.23586e-11	0.847915
ENSMUSG00000025465.13	Echs1	9.28705e-11	0.514879
ENSMUSG00000037214.12	Thap1	9.35941e-11	0.885554
ENSMUSG00000028741.13	Mrto4	9.36711e-11	0.663241
ENSMUSG00000034101.14	Ctnnd1	9.5045e-11	0.967714
ENSMUSG00000043969.4	Emx2	9.73531e-11	1.01172
ENSMUSG00000041921.16	Metap1d	9.75317e-11	0.873864
ENSMUSG00000045302.13	Preb	1.00013e-10	0.618726
ENSMUSG00000028411.15	Aptx	1.02273e-10	0.906285
ENSMUSG00000018160.15	Med1	1.04904e-10	0.770867
ENSMUSG00000066306.13	Numa1	1.056e-10	0.814307
ENSMUSG00000030493.13	Faap24	1.06303e-10	1.57102
ENSMUSG00000040297.12	Suco	1.06303e-10	0.865032
ENSMUSG00000066771.2	Gm5614	1.1053e-10	0.74334
ENSMUSG00000032640.10	Chsy1	1.12961e-10	1.20981
ENSMUSG00000066892.13	Fbxl12	1.15284e-10	1.08917
ENSMUSG00000021243.14	Fcf1	1.1533e-10	0.555688
ENSMUSG00000108292.1	Gm44050	1.20967e-10	3.23435
ENSMUSG00000021068.15	Nin	1.22213e-10	0.939287
ENSMUSG00000050079.9	Rspry1	1.2235e-10	0.918211
ENSMUSG00000025978.14	Rftn2	1.26941e-10	0.81952
ENSMUSG00000041975.17	Mettl8	1.28495e-10	1.01535
ENSMUSG00000039959.12	Hip1	1.3231e-10	0.889085
ENSMUSG00000019982.14	Myb	1.32708e-10	1.8541
ENSMUSG00000056310.14	Tyw1	1.35971e-10	1.32197
ENSMUSG00000026275.13	Ppp1r7	1.38288e-10	0.551102
ENSMUSG00000034321.13	Exosc1	1.41659e-10	0.842255
ENSMUSG00000044434.5	Gm9791	1.42315e-10	2.88385
ENSMUSG00000081587.1	Gm14926	1.42315e-10	2.88385
ENSMUSG00000036990.13	Otud4	1.45512e-10	1.05776
ENSMUSG00000002635.11	Pdcd2l	1.47067e-10	0.662818
ENSMUSG00000102719.1	Gm37760	1.48294e-10	1.30794
ENSMUSG00000052748.14	Swt1	1.4844e-10	1.0758
ENSMUSG00000036591.15	Arhgap21	1.51029e-10	0.867962
ENSMUSG00000029405.16	G3bp2	1.53873e-10	0.359142
ENSMUSG00000021594.10	Srd5a1	1.584e-10	1.33953
ENSMUSG00000019795.17	Pcmt1	1.58737e-10	0.472458
ENSMUSG00000050288.6	Fzd2	1.60012e-10	0.651319
ENSMUSG00000038481.12	Cdk19	1.60274e-10	0.710471
ENSMUSG00000027932.14	Slc27a3	1.60685e-10	1.41458
ENSMUSG00000083502.1	Gm14861	1.64155e-10	1.51885
ENSMUSG00000033014.12	Trim33	1.71174e-10	0.819451
ENSMUSG00000031393.16	Mecp2	1.71661e-10	0.640481
ENSMUSG00000071662.3	Polr2g	1.73488e-10	0.405039
ENSMUSG00000042622.13	Maff	1.76047e-10	1.43906
ENSMUSG00000027167.11	Elp4	1.78625e-10	0.981145
ENSMUSG00000078974.10	Sec61g	1.78686e-10	0.803738
ENSMUSG00000041353.12	Tmem29	1.79959e-10	0.840426
ENSMUSG00000028101.18	Pias3	1.81095e-10	1.03997
ENSMUSG00000013921.15	Clip3	1.82895e-10	0.340483
ENSMUSG00000064317.4	Gm10146	1.85672e-10	0.929405
ENSMUSG00000015757.10	Ppil4	1.86022e-10	0.695711
ENSMUSG00000074682.4	Zcchc3	1.87747e-10	1.1233
ENSMUSG00000078126.3	Rpl23a-ps3	1.94058e-10	0.994235
ENSMUSG00000038000.9	Acd	1.98506e-10	0.717198
ENSMUSG00000099019.1	Gm27254	2.02446e-10	1.99076
ENSMUSG00000090137.8	Uba52	2.02446e-10	0.963436
ENSMUSG00000034889.7	Cactin	2.05327e-10	0.882971
ENSMUSG00000098559.1	Gm15013	2.05327e-10	0.882971
ENSMUSG00000072421.4	Gm10357	2.06597e-10	3.46881
ENSMUSG00000107484.1	Nasp-ps1	2.06597e-10	3.46881
ENSMUSG00000082001.3	Gm15607	2.1457e-10	0.901258
ENSMUSG00000026349.14	Ccnt2	2.15913e-10	0.836542
ENSMUSG00000026127.13	Imp4	2.18908e-10	0.921248
ENSMUSG00000057132.15	Rpgrip1	2.2101e-10	1.23376
ENSMUSG00000010205.10	Raver1	2.22233e-10	1.28338
ENSMUSG00000081865.1	Gm15484	2.22233e-10	1.28338
ENSMUSG00000022765.8	Snap29	2.24906e-10	0.728053
ENSMUSG00000021929.8	Kpna3	2.26263e-10	0.748883
ENSMUSG00000022897.14	Dyrk1a	2.28461e-10	0.838574
ENSMUSG00000003549.9	Ercc1	2.31053e-10	0.760824
ENSMUSG00000032060.9	Cryab	2.34196e-10	0.477785
ENSMUSG00000015672.3	Mrpl32	2.36098e-10	0.669004
ENSMUSG00000045983.15	Eif4g1	2.36281e-10	0.499788
ENSMUSG00000019433.8	Gipc1	2.38213e-10	0.733775
ENSMUSG00000022020.14	Naa16	2.44189e-10	1.06199
ENSMUSG00000104342.1	Gm36401	2.47435e-10	2.93538
ENSMUSG00000028689.14	Ccdc163	2.47919e-10	1.50198
ENSMUSG00000034520.14	Gjc1	2.47919e-10	1.50198
ENSMUSG00000067365.10	Tmem128	2.51311e-10	0.666147
ENSMUSG00000045817.8	Zfp36l2	2.55628e-10	0.734756
ENSMUSG00000076135.1	Gm24276	2.57031e-10	1.42442
ENSMUSG00000094955.1	Gm3699	2.59525e-10	0.961965
ENSMUSG00000031381.16	Piga	2.62241e-10	1.67044
ENSMUSG00000036403.15	Cep135	2.62241e-10	1.67044
ENSMUSG00000035835.14	Plppr3	2.71491e-10	0.396937
ENSMUSG00000056579.17	Tug1	2.81981e-10	0.59092
ENSMUSG00000079036.10	Alkbh1	2.86197e-10	1.02192
ENSMUSG00000083743.1	Gm12421	2.9909e-10	0.793245
ENSMUSG00000026031.15	Cflar	3.00717e-10	0.905444
ENSMUSG00000036943.8	Rab8b	3.04058e-10	0.982694
ENSMUSG00000026830.9	Ermn	3.06362e-10	0.637537
ENSMUSG00000020385.16	Clk4	3.09957e-10	0.819308
ENSMUSG00000050148.9	Ubqln2	3.12412e-10	0.413255
ENSMUSG00000092558.3	Med20	3.16411e-10	1.11517
ENSMUSG00000084957.2	Bbip1	3.23126e-10	0.467888
ENSMUSG00000068184.6	Ndufaf2	3.33704e-10	0.531894
ENSMUSG00000053907.10	Mat2a	3.33704e-10	0.437775
ENSMUSG00000033335.17	Dnm2	3.34353e-10	0.894903
ENSMUSG00000083793.1	Gm14274	3.38274e-10	0.853686
ENSMUSG00000026816.14	Gtf3c5	3.4713e-10	1.24781
ENSMUSG00000050213.6	Snip1	3.4713e-10	1.24781
ENSMUSG00000102471.1	Gm5100	3.4713e-10	1.24781
ENSMUSG00000022571.8	Pycrl	3.47926e-10	0.832774
ENSMUSG00000024081.8	Cebpz	3.49472e-10	0.635382
ENSMUSG00000001767.5	Crnkl1	3.574e-10	0.940031
ENSMUSG00000026889.12	Rbm18	3.57502e-10	0.595343
ENSMUSG00000090474.3	Gm9372	3.59443e-10	1.92449
ENSMUSG00000037997.12	Parp11	3.65381e-10	0.869875
ENSMUSG00000027011.14	Ube2e3	3.65995e-10	0.361007
ENSMUSG00000026034.17	Clk1	3.74421e-10	0.5815
ENSMUSG00000060216.15	Arrb2	3.76598e-10	0.858313
ENSMUSG00000066798.3	Zbtb6	3.8827e-10	1.03691
ENSMUSG00000082867.1	Gm15730	3.88788e-10	0.694646
ENSMUSG00000005378.17	Wbscr22	3.89563e-10	0.808297
ENSMUSG00000099481.6	Xndc1	3.93436e-10	1.27426
ENSMUSG00000021967.3	Mrpl57	3.96138e-10	0.502026
ENSMUSG00000043065.12	Spice1	3.98357e-10	1.04832
ENSMUSG00000033054.7	Npat	4.06572e-10	1.06029
ENSMUSG00000005936.18	Kctd20	4.14762e-10	0.615691
ENSMUSG00000028933.11	Xrcc2	4.25314e-10	1.64808
ENSMUSG00000039693.11	Msantd3	4.35177e-10	0.999606
ENSMUSG00000029223.12	Uchl1	4.35635e-10	0.323993
ENSMUSG00000081556.1	Gm15778	4.37175e-10	2.05942
ENSMUSG00000004788.11	Eif2b2	4.51049e-10	0.696044
ENSMUSG00000070271.7	Gm13268	4.59934e-10	0.754962
ENSMUSG00000030079.15	Ruvbl1	4.6299e-10	0.606673
ENSMUSG00000098915.1	Rpl15-ps2	4.65689e-10	0.76771
ENSMUSG00000009585.17	Apobec3	4.74316e-10	1.41482
ENSMUSG00000067873.11	Htatsf1	4.77788e-10	0.500519
ENSMUSG00000036390.8	Gadd45a	4.7914e-10	1.52539
ENSMUSG00000104043.1	Gm6525	4.79301e-10	0.856432
ENSMUSG00000031917.11	Nip7	4.86652e-10	0.663854
ENSMUSG00000055202.10	Zfp811	4.93303e-10	0.667273
ENSMUSG00000101567.1	Txn-ps1	4.95403e-10	0.834938
ENSMUSG00000040842.17	Szrd1	5.0216e-10	0.979875
ENSMUSG00000057762.4	Gm6169	5.07172e-10	2.39842
ENSMUSG00000059751.7	Rps3a3	5.12354e-10	0.763127
ENSMUSG00000105233.1	Gm20568	5.19101e-10	0.888479
ENSMUSG00000038215.15	Cep44	5.22248e-10	1.12222
ENSMUSG00000029621.14	Arpc1a	5.36281e-10	0.34186
ENSMUSG00000034371.8	Tkfc	5.41147e-10	1.39556
ENSMUSG00000024661.6	Fth1	5.50511e-10	0.0879887
ENSMUSG00000036309.14	Skp1a	5.61895e-10	0.199979
ENSMUSG00000024312.9	Wdr46	5.69231e-10	0.961437
ENSMUSG00000030042.15	Pole4	5.84384e-10	0.583862
ENSMUSG00000030890.16	Ilk	5.86711e-10	0.493495
ENSMUSG00000028882.13	Ppp1r8	5.93931e-10	0.830936
ENSMUSG00000036087.18	Slain2	6.00944e-10	0.881097
ENSMUSG00000082524.3	Gm6272	6.18152e-10	1.1648
ENSMUSG00000075254.11	Heg1	6.27011e-10	0.974046
ENSMUSG00000082474.3	Gm8213	6.27011e-10	0.767034
ENSMUSG00000109541.1	Gm6112	6.27648e-10	2.32376
ENSMUSG00000068267.5	Cenpb	6.29717e-10	0.813459
ENSMUSG00000080866.1	Gm5687	6.32291e-10	1.15571
ENSMUSG00000018217.12	Pmp22	6.33451e-10	0.944167
ENSMUSG00000047417.17	Rexo1	6.67789e-10	0.78231
ENSMUSG00000083378.3	Gm13196	6.71132e-10	1.05236
ENSMUSG00000014496.7	Ankrd28	6.81954e-10	1.62605
ENSMUSG00000066224.13	Arid3c	6.87253e-10	3.06442
ENSMUSG00000083094.2	Gm4908	6.87253e-10	1.40017
ENSMUSG00000030802.14	Bckdk	7.0601e-10	0.807858
ENSMUSG00000026254.17	Eif4e2	7.09561e-10	0.630125
ENSMUSG00000032512.6	Wdr48	7.16194e-10	0.733873
ENSMUSG00000004562.16	Arhgef40	7.30218e-10	0.892393
ENSMUSG00000001783.3	Rtcb	7.36315e-10	0.494048
ENSMUSG00000078676.9	Casc3	7.59947e-10	0.785327
ENSMUSG00000034826.14	Nup54	8.07164e-10	0.881985
ENSMUSG00000062742.3	Gm5239	8.14681e-10	0.942524
ENSMUSG00000036986.16	Pml	8.21895e-10	1.78843
ENSMUSG00000109261.1	Gm44938	8.26983e-10	1.63874
ENSMUSG00000014932.15	Yes1	8.33134e-10	1.03367
ENSMUSG00000042548.13	Asxl1	8.33134e-10	1.03367
ENSMUSG00000105441.1	Gm8041	8.3689e-10	1.98182
ENSMUSG00000035762.10	Tmem161b	8.40239e-10	0.804087
ENSMUSG00000024726.9	Carnmt1	8.40388e-10	0.901406
ENSMUSG00000066456.14	Hmgn3	8.41803e-10	0.360138
ENSMUSG00000086567.1	Gm2830	8.61583e-10	0.612904
ENSMUSG00000041846.14	Smek1	8.67887e-10	0.760371
ENSMUSG00000014195.15	Dnajc7	8.80795e-10	0.435912
ENSMUSG00000026082.11	Rev1	8.90744e-10	0.754565
ENSMUSG00000002996.17	Hbp1	9.35529e-10	0.84831
ENSMUSG00000055240.16	Zfp101	9.39305e-10	1.19514
ENSMUSG00000050912.15	Tmem123	9.39305e-10	0.958305
ENSMUSG00000025156.17	Gps1	9.43091e-10	0.497913
ENSMUSG00000083424.3	Rpl35a-ps4	9.48908e-10	0.837374
ENSMUSG00000041740.16	Rnf10	9.88477e-10	0.476803
ENSMUSG00000033055.10	Ankrd54	9.9638e-10	1.01068
ENSMUSG00000082877.1	Gm13009	1.01426e-09	0.829024
ENSMUSG00000042750.7	Bex2	1.02569e-09	0.207119
ENSMUSG00000017756.8	Slc12a7	1.02816e-09	1.72307
ENSMUSG00000038806.7	Sde2	1.02929e-09	0.77044
ENSMUSG00000083407.1	Gm13176	1.07893e-09	3.14688
ENSMUSG00000068689.8	Rps19-ps9	1.09857e-09	1.13811
ENSMUSG00000044337.5	Ackr3	1.10551e-09	1.04431
ENSMUSG00000032459.9	Mrps22	1.1103e-09	0.588673
ENSMUSG00000025858.12	Get4	1.11105e-09	0.665965
ENSMUSG00000074922.1	Fam122a	1.1543e-09	1.09061
ENSMUSG00000044600.14	Smim7	1.16367e-09	0.461454
ENSMUSG00000086429.9	Gt(ROSA)26Sor	1.16867e-09	0.759601
ENSMUSG00000083087.1	Gm11249	1.17121e-09	0.705902
ENSMUSG00000032199.12	Polr2m	1.20316e-09	0.422212
ENSMUSG00000022403.14	St13	1.20425e-09	0.344393
ENSMUSG00000045411.16	2410002F23Rik	1.20498e-09	0.58464
ENSMUSG00000058443.4	Rpl10-ps3	1.20629e-09	0.730815
ENSMUSG00000019823.17	Mical1	1.21097e-09	0.815039
ENSMUSG00000050332.7	Amer1	1.21112e-09	1.19579
ENSMUSG00000032624.15	Eml4	1.21132e-09	0.824954
ENSMUSG00000024298.14	Zfp871	1.22338e-09	0.999129
ENSMUSG00000080921.4	Rpl38-ps2	1.25057e-09	0.542157
ENSMUSG00000032580.12	Rbm5	1.26549e-09	0.450118
ENSMUSG00000099104.1	Gm17087	1.28429e-09	0.827002
ENSMUSG00000031696.9	Vps35	1.28429e-09	0.423306
ENSMUSG00000020923.17	Ubtf	1.34345e-09	0.525987
ENSMUSG00000108609.1	Gm7424	1.36163e-09	0.865469
ENSMUSG00000090074.1	Gm6921	1.37318e-09	1.33289
ENSMUSG00000059159.6	Gm8129	1.39508e-09	0.650801
ENSMUSG00000025007.13	Aldh18a1	1.40479e-09	1.03726
ENSMUSG00000026927.17	Sdccag3	1.40522e-09	0.79283
ENSMUSG00000049230.8	Gm9833	1.40778e-09	1.75986
ENSMUSG00000081455.1	Hmgb1-ps3	1.40778e-09	1.75986
ENSMUSG00000033159.14	Cnppd1	1.43286e-09	0.868091
ENSMUSG00000009470.16	Tnpo1	1.46311e-09	0.73929
ENSMUSG00000109875.1	RP23-284K1.5	1.47092e-09	1.91242
ENSMUSG00000021134.17	Srsf5	1.47631e-09	0.40802
ENSMUSG00000026987.16	Baz2b	1.50189e-09	0.668103
ENSMUSG00000029775.14	Klhdc10	1.50817e-09	0.870758
ENSMUSG00000058239.13	Usf2	1.50855e-09	0.49344
ENSMUSG00000024045.5	Akap8	1.53653e-09	0.745952
ENSMUSG00000074182.8	Znhit6	1.54499e-09	0.955065
ENSMUSG00000020720.13	Psmd12	1.56163e-09	0.37545
ENSMUSG00000020309.6	Chac2	1.58609e-09	0.873472
ENSMUSG00000110057.1	RP24-545I11.1	1.58609e-09	0.873472
ENSMUSG00000084910.1	C630043F03Rik	1.59722e-09	1.39481
ENSMUSG00000030225.11	Dera	1.63509e-09	1.47228
ENSMUSG00000067215.5	Usp51	1.6587e-09	2.20133
ENSMUSG00000082180.1	Gm12230	1.6587e-09	2.20133
ENSMUSG00000032264.8	Zw10	1.6709e-09	1.24418
ENSMUSG00000090534.1	Gm4675	1.70483e-09	1.69708
ENSMUSG00000026087.11	Mrpl30	1.72238e-09	0.43204
ENSMUSG00000003348.9	Mob3a	1.76337e-09	1.23177
ENSMUSG00000032435.8	Dync1li1	1.76337e-09	0.672951
ENSMUSG00000032815.15	Fanca	1.7676e-09	2.14688
ENSMUSG00000097177.7	9330159M07Rik	1.7676e-09	2.14688
ENSMUSG00000038766.16	Gabpb2	1.7676e-09	1.28661
ENSMUSG00000025035.8	Arl3	1.78378e-09	0.342325
ENSMUSG00000020166.14	Cnot2	1.8159e-09	0.543413
ENSMUSG00000074553.3	Eif1-ps1	1.89166e-09	0.652565
ENSMUSG00000041491.7	Cep78	1.89335e-09	1.11253
ENSMUSG00000057605.4	Gm6807	1.91629e-09	1.08933
ENSMUSG00000022911.10	Arl13b	1.91629e-09	0.902149
ENSMUSG00000031906.8	Smpd3	1.91629e-09	0.801432
ENSMUSG00000000439.9	Mkrn2	1.93471e-09	0.810899
ENSMUSG00000030870.12	Ubfd1	1.94506e-09	0.707149
ENSMUSG00000017778.14	Cox7c	1.97646e-09	0.134902
ENSMUSG00000020623.11	Map2k6	2.01835e-09	1.3571
ENSMUSG00000022142.7	Nup155	2.02471e-09	1.25878
ENSMUSG00000035620.14	Ric8b	2.03932e-09	0.653017
ENSMUSG00000041168.9	Lonp1	2.06016e-09	0.532576
ENSMUSG00000027108.15	Ola1	2.07675e-09	0.435795
ENSMUSG00000061666.6	Gdpd1	2.09366e-09	0.573147
ENSMUSG00000067713.6	Prkag1	2.1034e-09	0.659933
ENSMUSG00000067928.6	Zfp760	2.14839e-09	1.24566
ENSMUSG00000021051.9	Ppp2r5e	2.15435e-09	0.637687
ENSMUSG00000024645.4	Timm21	2.15476e-09	0.752023
ENSMUSG00000024826.14	Dpf2	2.15476e-09	0.752023
ENSMUSG00000061848.5	Gm5805	2.1987e-09	0.541671
ENSMUSG00000039183.5	Nubp2	2.20404e-09	0.746211
ENSMUSG00000080774.1	Gm9143	2.23518e-09	1.33953
ENSMUSG00000031781.13	Ciapin1	2.25309e-09	0.704214
ENSMUSG00000023791.14	Pigx	2.27336e-09	0.618333
ENSMUSG00000032038.6	St3gal4	2.28234e-09	0.915557
ENSMUSG00000058655.8	Eif4b	2.30615e-09	0.451403
ENSMUSG00000018501.17	Ncor1	2.3641e-09	0.449633
ENSMUSG00000081280.1	Gm9516	2.38016e-09	1.22088
ENSMUSG00000040822.6	1700123O20Rik	2.39644e-09	0.71453
ENSMUSG00000038034.15	Igsf8	2.39921e-09	0.498048
ENSMUSG00000066389.1	Rpl31-ps1	2.40626e-09	0.774914
ENSMUSG00000041313.14	Slc7a1	2.43111e-09	1.06037
ENSMUSG00000030342.8	Cd9	2.46064e-09	0.349026
ENSMUSG00000081263.1	Gm14859	2.48665e-09	1.20917
ENSMUSG00000090115.7	Usp49	2.56033e-09	1.48696
ENSMUSG00000031027.15	Stk33	2.56428e-09	1.40468
ENSMUSG00000021495.8	Fam193b	2.58533e-09	0.926331
ENSMUSG00000074748.3	Atxn7l3b	2.6285e-09	0.267599
ENSMUSG00000003660.10	Snrnp200	2.63029e-09	0.553074
ENSMUSG00000038459.10	Abhd17c	2.65887e-09	1.00004
ENSMUSG00000026036.17	Nif3l1	2.70636e-09	0.726551
ENSMUSG00000031928.14	Mre11a	2.76121e-09	1.24719
ENSMUSG00000036478.7	Btg1	2.78563e-09	0.298544
ENSMUSG00000005204.12	Senp3	2.80086e-09	0.688862
ENSMUSG00000026436.15	Elk4	2.83997e-09	1.0163
ENSMUSG00000044018.3	Mrpl50	2.88032e-09	0.627354
ENSMUSG00000090386.9	Mir99ahg	2.89454e-09	0.969197
ENSMUSG00000025665.16	Rps6ka6	2.90327e-09	1.29127
ENSMUSG00000051235.8	Gen1	2.94808e-09	2.5392
ENSMUSG00000082360.1	Gm8814	2.95985e-09	1.90587
ENSMUSG00000058267.13	Mrps14	2.99478e-09	0.343843
ENSMUSG00000022452.14	Smdt1	3.01039e-09	0.278729
ENSMUSG00000028483.13	Snapc3	3.04791e-09	0.797171
ENSMUSG00000039771.13	Polr2j	3.05185e-09	0.422019
ENSMUSG00000055093.10	Gm8430	3.07853e-09	1.12874
ENSMUSG00000083012.8	Fam220a	3.10465e-09	0.648943
ENSMUSG00000033294.11	Noc4l	3.16087e-09	0.983384
ENSMUSG00000004945.15	Tmem242	3.16121e-09	0.51772
ENSMUSG00000082706.1	Gm11663	3.16838e-09	2.91242
ENSMUSG00000040524.9	Zfp609	3.17776e-09	1.08054
ENSMUSG00000081992.1	Gm13408	3.22806e-09	0.774262
ENSMUSG00000021608.14	Lpcat1	3.25813e-09	0.616865
ENSMUSG00000044702.13	Palb2	3.38075e-09	2.20347
ENSMUSG00000030609.18	Aen	3.4347e-09	0.842821
ENSMUSG00000059474.13	Mbtd1	3.44202e-09	0.761229
ENSMUSG00000025785.4	Exosc7	3.58281e-09	0.599558
ENSMUSG00000087413.1	Gm11266	3.59792e-09	0.963018
ENSMUSG00000074825.4	Itpripl1	3.60786e-09	2.14688
ENSMUSG00000093751.1	Gm3307	3.60786e-09	2.14688
ENSMUSG00000037795.14	N4bp2	3.64023e-09	1.34665
ENSMUSG00000110065.1	RP24-158D10.1	3.71456e-09	2.09626
ENSMUSG00000097175.1	Gm27018	3.72198e-09	1.79325
ENSMUSG00000074807.2	Gm10762	3.7324e-09	1.63231
ENSMUSG00000073676.4	Hspe1	3.73883e-09	0.26675
ENSMUSG00000055900.14	Tmem69	3.7487e-09	1.23569
ENSMUSG00000026388.15	3110009E18Rik	3.7856e-09	1.02659
ENSMUSG00000037868.15	Egr2	3.7856e-09	1.02659
ENSMUSG00000023723.17	Mrps23	3.80095e-09	0.770577
ENSMUSG00000059409.8	Ppp2r5d	3.80095e-09	0.770577
ENSMUSG00000020091.14	Eif4ebp2	3.82216e-09	0.972204
ENSMUSG00000022702.15	Hira	3.90202e-09	1.03882
ENSMUSG00000026803.17	Ttf1	3.9682e-09	1.1285
ENSMUSG00000032044.4	Rpusd4	3.99646e-09	1.05173
ENSMUSG00000093803.2	Ppp2r3d	4.05083e-09	0.91893
ENSMUSG00000028494.12	Plin2	4.05712e-09	0.772075
ENSMUSG00000037169.14	Mycn	4.06753e-09	0.609724
ENSMUSG00000041736.7	Tspo	4.11215e-09	0.838333
ENSMUSG00000007833.15	Aldh16a1	4.1551e-09	1.36927
ENSMUSG00000020063.16	Sirt1	4.1551e-09	1.36927
ENSMUSG00000036698.10	Ago2	4.18792e-09	0.765453
ENSMUSG00000035278.8	Plekhj1	4.2515e-09	0.590611
ENSMUSG00000026753.5	Ppp6c	4.32614e-09	0.688893
ENSMUSG00000040263.16	Klhdc4	4.45467e-09	0.956866
ENSMUSG00000029725.10	Ppp1r35	4.6243e-09	0.775135
ENSMUSG00000041298.15	Katnal1	4.72751e-09	0.6448
ENSMUSG00000024589.15	Nedd4l	4.73603e-09	0.597752
ENSMUSG00000104341.1	Gm37688	4.76274e-09	0.934153
ENSMUSG00000074034.1	Gm5921	4.78813e-09	1.01939
ENSMUSG00000067995.4	Gtf2f2	4.94771e-09	0.677613
ENSMUSG00000026094.14	Stk17b	5.01155e-09	1.55127
ENSMUSG00000004394.12	Tmed4	5.07187e-09	0.495013
ENSMUSG00000043702.9	Pde12	5.14083e-09	0.942265
ENSMUSG00000025326.12	Ube3a	5.19487e-09	0.422703
ENSMUSG00000009207.15	Lnp	5.26841e-09	0.814307
ENSMUSG00000085340.1	Gm16335	5.27268e-09	1.07159
ENSMUSG00000047368.3	Abhd17b	5.31582e-09	0.743304
ENSMUSG00000038542.14	Pcid2	5.32905e-09	0.946455
ENSMUSG00000097156.7	Gm3764	5.35306e-09	0.595619
ENSMUSG00000026634.16	Angel2	5.39389e-09	0.700248
ENSMUSG00000058587.7	Tmod3	5.55751e-09	0.900972
ENSMUSG00000108506.1	Gm44705	5.55751e-09	0.806123
ENSMUSG00000020516.15	Rps6kb1	5.77761e-09	0.621563
ENSMUSG00000106883.1	Gm43632	5.78944e-09	2.56192
ENSMUSG00000078202.3	Nrarp	5.84279e-09	0.798218
ENSMUSG00000027263.12	Tubgcp4	5.86293e-09	0.928347
ENSMUSG00000063550.8	Nup98	5.91383e-09	0.959604
ENSMUSG00000033949.11	Trim36	5.92206e-09	1.35432
ENSMUSG00000029505.17	Ep400	5.92446e-09	0.81846
ENSMUSG00000100228.1	Gm29257	5.94962e-09	1.39907
ENSMUSG00000034910.5	Pygo1	5.9506e-09	0.494597
ENSMUSG00000032330.6	Cox7a2	6.13999e-09	0.132945
ENSMUSG00000018363.16	Smurf2	6.16658e-09	0.889085
ENSMUSG00000043411.15	Usp48	6.25115e-09	0.83168
ENSMUSG00000034648.9	Lrrn1	6.36584e-09	0.573794
ENSMUSG00000025261.17	Huwe1	6.40786e-09	0.646516
ENSMUSG00000029516.19	Cit	6.506e-09	0.723075
ENSMUSG00000103423.1	Gm5845	6.62437e-09	0.915067
ENSMUSG00000056763.16	Cspp1	6.63068e-09	0.580144
ENSMUSG00000026121.13	Sema4c	6.75304e-09	1.11036
ENSMUSG00000042787.13	Exog	6.82003e-09	1.09377
ENSMUSG00000061330.7	Gm11361	6.82507e-09	0.94464
ENSMUSG00000025525.12	Apool	7.08033e-09	0.948943
ENSMUSG00000027502.11	Rtfdc1	7.1026e-09	0.542242
ENSMUSG00000029998.14	Pcyox1	7.49712e-09	0.725181
ENSMUSG00000032035.15	Ets1	7.56319e-09	1.35839
ENSMUSG00000092029.1	Gm9027	7.57645e-09	2.04735
ENSMUSG00000002320.15	Tm9sf1	7.59686e-09	2.09441
ENSMUSG00000055053.17	Nfic	7.59902e-09	0.637676
ENSMUSG00000015126.9	Tsr3	7.60402e-09	0.611517
ENSMUSG00000019254.16	Ppp1r12c	7.62581e-09	0.447964
ENSMUSG00000064264.14	Zfp428	7.72922e-09	0.413397
ENSMUSG00000020476.14	Dbnl	7.72977e-09	0.606314
ENSMUSG00000010517.7	Faf1	7.80526e-09	0.772203
ENSMUSG00000061104.4	Gm10094	7.86228e-09	0.887015
ENSMUSG00000020255.8	D10Wsu102e	7.91942e-09	0.82947
ENSMUSG00000068735.14	Trp53i11	8.04477e-09	0.485585
ENSMUSG00000022634.9	Yaf2	8.06934e-09	0.58253
ENSMUSG00000060301.5	2610008E11Rik	8.08153e-09	0.856292
ENSMUSG00000024835.14	Coro1b	8.19025e-09	0.377616
ENSMUSG00000081445.1	Rpl23a-ps4	8.29406e-09	1.43319
ENSMUSG00000084018.1	Gm11895	8.4909e-09	1.80808
ENSMUSG00000017176.17	Nt5c3b	8.57222e-09	0.596529
ENSMUSG00000043770.10	Gm12481	8.61019e-09	0.766851
ENSMUSG00000059518.14	Znhit1	8.64094e-09	0.431816
ENSMUSG00000032599.12	Ip6k2	8.72257e-09	0.431
ENSMUSG00000036646.13	Man1b1	8.73032e-09	0.846223
ENSMUSG00000052056.14	Zfp217	8.731e-09	1.63592
ENSMUSG00000042328.13	Hps4	8.78556e-09	1.09311
ENSMUSG00000008976.16	Gabpa	9.07681e-09	0.987226
ENSMUSG00000025332.14	Kdm5c	9.07681e-09	0.987226
ENSMUSG00000025255.18	Zfhx4	9.08719e-09	1.27026
ENSMUSG00000083462.1	Gm12501	9.16959e-09	1.71248
ENSMUSG00000027519.10	Rab22a	9.33464e-09	0.747351
ENSMUSG00000031578.5	Mak16	9.33464e-09	0.747351
ENSMUSG00000084186.1	Rpl36-ps10	9.37237e-09	0.836542
ENSMUSG00000077450.12	Rab11b	9.41108e-09	0.356336
ENSMUSG00000062365.4	Gm4968	9.87067e-09	1.17859
ENSMUSG00000029028.14	Lrrc47	9.97348e-09	0.928459
ENSMUSG00000046062.5	Ppp1r15b	9.99085e-09	0.748662
ENSMUSG00000028060.14	2810403A07Rik	1.02108e-08	0.675839
ENSMUSG00000016018.3	Skiv2l2	1.03713e-08	0.693564
ENSMUSG00000036862.15	Dchs1	1.0421e-08	1.15708
ENSMUSG00000022009.1	Nufip1	1.05e-08	0.888148
ENSMUSG00000043323.16	Fbrsl1	1.05e-08	0.642651
ENSMUSG00000025076.9	Casp7	1.06908e-08	1.34328
ENSMUSG00000025764.14	Jade1	1.07543e-08	0.78031
ENSMUSG00000029726.16	Mepce	1.07975e-08	0.911069
ENSMUSG00000020457.13	Drg1	1.08043e-08	0.558062
ENSMUSG00000052446.16	Zfp961	1.08308e-08	1.13703
ENSMUSG00000032058.14	Ppp2r1b	1.08677e-08	1.38789
ENSMUSG00000042354.6	Gnl3	1.08912e-08	0.672314
ENSMUSG00000032897.17	Nfyc	1.09747e-08	0.676502
ENSMUSG00000081453.1	Gm6767	1.09829e-08	1.12752
ENSMUSG00000003200.9	Sh3gl1	1.09829e-08	0.873431
ENSMUSG00000058905.5	Gm10051	1.11729e-08	1.47265
ENSMUSG00000028426.10	Rad23b	1.11963e-08	0.478958
ENSMUSG00000028578.8	Caap1	1.1262e-08	1.06888
ENSMUSG00000081262.1	Gm12261	1.1273e-08	2.58745
ENSMUSG00000082947.1	Gm12587	1.1273e-08	2.58745
ENSMUSG00000026051.8	1500015O10Rik	1.13713e-08	1.59754
ENSMUSG00000035941.15	Ibtk	1.16694e-08	0.846577
ENSMUSG00000027374.12	Mrps5	1.16875e-08	0.481055
ENSMUSG00000024352.11	Spata24	1.19418e-08	0.990964
ENSMUSG00000041120.6	Nbl1	1.19418e-08	0.822684
ENSMUSG00000031392.18	Irak1	1.19535e-08	0.640059
ENSMUSG00000026520.8	Pycr2	1.20603e-08	0.612953
ENSMUSG00000001157.13	Gmcl1	1.21094e-08	0.879598
ENSMUSG00000034042.16	Gpbp1l1	1.21694e-08	0.783732
ENSMUSG00000029777.10	Gars	1.23142e-08	0.451496
ENSMUSG00000031365.13	Zfp275	1.24231e-08	1.25744
ENSMUSG00000021681.8	Aggf1	1.26201e-08	0.650649
ENSMUSG00000029101.14	Rgs12	1.26411e-08	0.455104
ENSMUSG00000028243.5	Ubxn2b	1.26449e-08	0.776319
ENSMUSG00000029388.14	Eif2b1	1.27343e-08	0.740174
ENSMUSG00000080779.1	Gm8731	1.27959e-08	1.00791
ENSMUSG00000026775.9	Yme1l1	1.29045e-08	0.578599
ENSMUSG00000031774.7	Fam192a	1.29421e-08	0.48416
ENSMUSG00000024603.7	Dctn4	1.295e-08	0.5434
ENSMUSG00000028688.13	Toe1	1.30416e-08	1.16794
ENSMUSG00000039275.9	Foxk2	1.32506e-08	0.868251
ENSMUSG00000024182.16	Axin1	1.33062e-08	1.01997
ENSMUSG00000058318.15	Phf21a	1.3468e-08	0.777983
ENSMUSG00000075587.5	Gm11531	1.36025e-08	0.711945
ENSMUSG00000074358.9	Ccdc61	1.39414e-08	0.871248
ENSMUSG00000011960.12	Ccnt1	1.40217e-08	0.797023
ENSMUSG00000029056.13	Pank4	1.40217e-08	0.543328
ENSMUSG00000045991.18	Onecut2	1.40761e-08	3.14688
ENSMUSG00000006941.4	Eif1b	1.40928e-08	0.267792
ENSMUSG00000084403.1	Rps15a-ps8	1.41485e-08	0.829616
ENSMUSG00000031446.14	Cul4a	1.43669e-08	0.510538
ENSMUSG00000028651.12	Ppie	1.44118e-08	0.763722
ENSMUSG00000022536.13	Glyr1	1.4721e-08	0.509092
ENSMUSG00000082399.1	Gm14036	1.47584e-08	0.84432
ENSMUSG00000038697.14	Taf5l	1.48827e-08	0.77234
ENSMUSG00000102809.1	Gm8643	1.50348e-08	0.809381
ENSMUSG00000071708.11	Sms	1.51669e-08	0.543256
ENSMUSG00000051396.15	Hspa14	1.53507e-08	2.04379
ENSMUSG00000035107.13	Dcbld2	1.55717e-08	0.920494
ENSMUSG00000039270.9	Megf9	1.55804e-08	0.846943
ENSMUSG00000064127.13	Med14	1.56804e-08	0.994879
ENSMUSG00000038695.13	Josd2	1.57769e-08	0.652118
ENSMUSG00000038095.15	Sbno1	1.57875e-08	0.504824
ENSMUSG00000029535.4	Triap1	1.58891e-08	0.688995
ENSMUSG00000030060.14	Hmces	1.59416e-08	0.811492
ENSMUSG00000018846.8	Pank3	1.59694e-08	0.863089
ENSMUSG00000001289.12	Pfdn5	1.60629e-08	0.193811
ENSMUSG00000023353.13	Agap3	1.6191e-08	0.422272
ENSMUSG00000027427.13	Polr3f	1.64244e-08	0.849616
ENSMUSG00000084275.3	Gm5396	1.67864e-08	1.62493
ENSMUSG00000108177.1	Gm7924	1.67864e-08	1.62493
ENSMUSG00000021843.16	Ktn1	1.6866e-08	0.450274
ENSMUSG00000029201.14	Ugdh	1.68812e-08	0.824954
ENSMUSG00000022031.5	Elp3	1.68892e-08	0.775627
ENSMUSG00000034021.15	Pds5b	1.70808e-08	0.490469
ENSMUSG00000031990.14	Jam3	1.7641e-08	0.794672
ENSMUSG00000061028.7	Clasrp	1.78524e-08	0.804963
ENSMUSG00000083483.3	Gm14044	1.81591e-08	1.045
ENSMUSG00000057133.14	Chd6	1.85745e-08	0.611551
ENSMUSG00000025862.14	Stag2	1.85902e-08	0.656958
ENSMUSG00000083651.1	Gm11524	1.87247e-08	1.21727
ENSMUSG00000020594.14	Pum2	1.87802e-08	0.51278
ENSMUSG00000035139.14	Secisbp2	1.88408e-08	0.728313
ENSMUSG00000003923.14	Tfam	1.88892e-08	0.606099
ENSMUSG00000046311.13	Zfp62	1.89207e-08	0.829692
ENSMUSG00000025236.10	Adpgk	1.91091e-08	1.27694
ENSMUSG00000041530.16	Ago1	1.92973e-08	0.716989
ENSMUSG00000053604.5	Rpia	1.94774e-08	0.893996
ENSMUSG00000069495.12	Epc2	1.9518e-08	0.677629
ENSMUSG00000019803.11	Nr2e1	1.95657e-08	0.590753
ENSMUSG00000029110.13	Rnf4	1.98401e-08	0.639503
ENSMUSG00000022684.14	Bfar	1.99487e-08	0.46523
ENSMUSG00000028719.8	Cmpk1	2.01752e-08	0.459124
ENSMUSG00000020098.6	Pcbd1	2.02616e-08	0.860831
ENSMUSG00000086193.1	Gm11508	2.04221e-08	1.26134
ENSMUSG00000027522.15	Stx16	2.04264e-08	0.780754
ENSMUSG00000079614.3	Seh1l	2.06784e-08	0.718039
ENSMUSG00000080268.3	Brms1	2.13224e-08	0.901126
ENSMUSG00000068749.9	Psma5	2.1419e-08	0.337624
ENSMUSG00000063334.16	Krr1	2.16615e-08	0.598504
ENSMUSG00000089800.1	Rps19-ps10	2.17115e-08	1.58617
ENSMUSG00000034205.16	Loxl2	2.17899e-08	2.61637
ENSMUSG00000043015.15	Tmem194b	2.21546e-08	1.5392
ENSMUSG00000025529.14	Zfp711	2.21635e-08	1.15753
ENSMUSG00000034748.16	Sirt6	2.21635e-08	1.15753
ENSMUSG00000029617.10	Ccz1	2.21659e-08	0.647122
ENSMUSG00000029649.10	Pomp	2.21659e-08	0.274583
ENSMUSG00000021193.9	Pitrm1	2.22346e-08	0.904808
ENSMUSG00000039795.14	Zfand1	2.22346e-08	0.904808
ENSMUSG00000024843.15	Chka	2.22346e-08	0.74425
ENSMUSG00000102840.1	Gm38037	2.24498e-08	2.82495
ENSMUSG00000001285.12	Myg1	2.26472e-08	0.609381
ENSMUSG00000024392.17	Bag6	2.27792e-08	0.450006
ENSMUSG00000022471.13	Xrcc6	2.32096e-08	0.935044
ENSMUSG00000067869.4	Tcea1-ps1	2.33253e-08	0.630451
ENSMUSG00000078671.11	Chd2	2.34369e-08	0.725925
ENSMUSG00000074406.5	Zfp628	2.36455e-08	1.11714
ENSMUSG00000087177.7	E130307A14Rik	2.38484e-08	1.10789
ENSMUSG00000027132.3	Katnbl1	2.39817e-08	1.09895
ENSMUSG00000027079.15	Clp1	2.40058e-08	1.07382
ENSMUSG00000040482.15	Dxo	2.40717e-08	0.93944
ENSMUSG00000005442.13	Cic	2.4086e-08	0.760466
ENSMUSG00000027550.14	Lrrcc1	2.42106e-08	0.912417
ENSMUSG00000018199.8	Trove2	2.4237e-08	0.542811
ENSMUSG00000020696.18	Rffl	2.43614e-08	1.6559
ENSMUSG00000078619.10	Smarcd2	2.43699e-08	0.980524
ENSMUSG00000068220.5	Lgals1	2.45784e-08	0.786135
ENSMUSG00000022787.10	Wdr53	2.47184e-08	0.87296
ENSMUSG00000047407.17	Tgif1	2.50341e-08	1.2053
ENSMUSG00000017561.16	Crlf3	2.50341e-08	0.985991
ENSMUSG00000094790.2	Gm6625	2.53557e-08	2.28439
ENSMUSG00000022216.16	Psme1	2.55864e-08	0.452365
ENSMUSG00000069265.2	Hist1h3a	2.62945e-08	3.88385
ENSMUSG00000039804.15	Ncoa5	2.64284e-08	0.734284
ENSMUSG00000031078.15	Cttn	2.64793e-08	0.655742
ENSMUSG00000029638.17	Glcci1	2.66535e-08	1.31681
ENSMUSG00000045427.13	Hnrnph2	2.6724e-08	0.399128
ENSMUSG00000034729.16	Mrps10	2.68158e-08	0.65972
ENSMUSG00000039960.5	Rhou	2.68351e-08	0.820232
ENSMUSG00000081926.1	Gm15536	2.69077e-08	1.18057
ENSMUSG00000083089.1	Gm4760	2.77755e-08	1.24817
ENSMUSG00000017615.12	Tnfaip1	2.8066e-08	0.700626
ENSMUSG00000028016.9	Ints12	2.847e-08	1.15769
ENSMUSG00000015697.14	Setdb1	2.84738e-08	0.928702
ENSMUSG00000107990.1	Gm7890	2.8501e-08	2.21101
ENSMUSG00000069379.2	Gm4950	2.86198e-08	0.618892
ENSMUSG00000003528.14	Slc25a1	2.87368e-08	0.729426
ENSMUSG00000038384.16	Setd1b	2.9507e-08	0.668621
ENSMUSG00000001864.13	Aif1l	2.95443e-08	0.906418
ENSMUSG00000028480.14	Glipr2	3.00647e-08	1.12642
ENSMUSG00000048118.17	Arid4a	3.03107e-08	0.574859
ENSMUSG00000041915.8	Ammecr1l	3.14702e-08	0.889584
ENSMUSG00000030980.17	Knop1	3.21964e-08	0.544361
ENSMUSG00000004896.16	Rrnad1	3.22331e-08	0.759552
ENSMUSG00000020812.17	1810032O08Rik	3.22491e-08	1.20626
ENSMUSG00000025821.9	Zfp282	3.22491e-08	1.20626
ENSMUSG00000083921.2	Gm15750	3.23634e-08	2.48792
ENSMUSG00000019054.13	Fis1	3.27112e-08	0.281771
ENSMUSG00000024480.7	Ap3s1	3.3121e-08	0.476492
ENSMUSG00000020472.14	Zkscan17	3.35386e-08	1.19342
ENSMUSG00000038705.13	Gmeb2	3.3627e-08	1.56192
ENSMUSG00000007867.8	Ift43	3.40866e-08	0.646248
ENSMUSG00000022635.9	Zcrb1	3.40866e-08	0.347272
ENSMUSG00000043866.11	Taf10	3.41413e-08	0.508513
ENSMUSG00000021969.7	Zdhhc20	3.43691e-08	0.761099
ENSMUSG00000004934.13	Pias4	3.44347e-08	0.674318
ENSMUSG00000035297.14	Cops4	3.4545e-08	0.446443
ENSMUSG00000022387.16	Brd1	3.46408e-08	0.877122
ENSMUSG00000091931.5	AK010878	3.53501e-08	0.754071
ENSMUSG00000027166.14	Dnajc24	3.63621e-08	0.721065
ENSMUSG00000029782.18	Tmem209	3.63754e-08	0.926616
ENSMUSG00000014668.15	Chfr	3.67723e-08	1.02062
ENSMUSG00000051154.11	Commd3	3.67788e-08	0.396291
ENSMUSG00000000838.17	Fmr1	3.75935e-08	0.608109
ENSMUSG00000022194.15	Pabpn1	3.7739e-08	0.96631
ENSMUSG00000042156.15	Dzip1	3.7739e-08	0.96631
ENSMUSG00000022425.15	Enpp2	3.79175e-08	0.497125
ENSMUSG00000026383.14	Epb41l5	3.81648e-08	1.13631
ENSMUSG00000068014.5	Gm14648	3.93619e-08	0.908095
ENSMUSG00000002845.14	Tmem39a	3.95664e-08	1.06389
ENSMUSG00000022404.7	Slc25a17	3.97962e-08	0.577374
ENSMUSG00000000317.11	Bcl6b	4.00055e-08	2.88385
ENSMUSG00000069793.11	Slfn9	4.00055e-08	2.88385
ENSMUSG00000082855.1	Gm14537	4.00055e-08	2.88385
ENSMUSG00000083757.1	Rps15a-ps4	4.00747e-08	1.39199
ENSMUSG00000019659.8	Ccdc12	4.00747e-08	0.434234
ENSMUSG00000100826.6	Snhg14	4.02498e-08	0.824954
ENSMUSG00000022248.14	Rad1	4.11562e-08	0.982496
ENSMUSG00000110331.1	RP23-457I3.2	4.11935e-08	0.566182
ENSMUSG00000044948.16	Cfap43	4.12337e-08	1.71078
ENSMUSG00000062421.13	Arf2	4.12505e-08	0.579759
ENSMUSG00000092118.1	Fancf	4.14114e-08	1.20725
ENSMUSG00000003848.14	Nob1	4.16747e-08	0.611332
ENSMUSG00000082111.1	Gm12479	4.17782e-08	4.95424
ENSMUSG00000101947.1	Gm29167	4.17782e-08	2.80735
ENSMUSG00000034863.7	Ano8	4.18065e-08	0.890868
ENSMUSG00000087412.4	Gm15501	4.20112e-08	0.840221
ENSMUSG00000055065.6	Ddx17	4.22836e-08	0.422517
ENSMUSG00000037851.13	Iars	4.26883e-08	0.815368
ENSMUSG00000010095.13	Slc3a2	4.27739e-08	0.382134
ENSMUSG00000026869.12	Psmd5	4.31815e-08	0.651592
ENSMUSG00000057895.11	Zfp105	4.34045e-08	1.32376
ENSMUSG00000062198.4	2700097O09Rik	4.3641e-08	0.949345
ENSMUSG00000051329.13	Nup160	4.42771e-08	1.42252
ENSMUSG00000025173.13	Wdr45b	4.43493e-08	0.65967
ENSMUSG00000066637.1	Ttc32	4.44506e-08	0.920247
ENSMUSG00000028953.10	Abcf2	4.48418e-08	0.663868
ENSMUSG00000031290.14	Lrch2	4.50808e-08	0.806157
ENSMUSG00000028964.14	Park7	4.52135e-08	0.226528
ENSMUSG00000019802.13	Sec63	4.54751e-08	0.509261
ENSMUSG00000026558.13	Uck2	4.57285e-08	0.898203
ENSMUSG00000047238.4	Mageh1	4.63258e-08	0.427708
ENSMUSG00000087174.7	5530601H04Rik	4.67737e-08	0.845713
ENSMUSG00000014786.7	Slc9a5	4.69851e-08	1.64438
ENSMUSG00000086714.1	0610009E02Rik	4.69851e-08	1.64438
ENSMUSG00000095600.2	Gm9457	4.69851e-08	1.64438
ENSMUSG00000038784.13	Cnot4	4.70039e-08	0.594978
ENSMUSG00000028284.13	Map3k7	4.78421e-08	1.02587
ENSMUSG00000019966.17	Kitl	4.79078e-08	0.862851
ENSMUSG00000046836.13	Brox	4.80028e-08	0.579926
ENSMUSG00000097589.9	Dleu2	5.04647e-08	0.865982
ENSMUSG00000094153.1	Gm8807	5.04656e-08	1.49481
ENSMUSG00000106243.1	Gm5050	5.09723e-08	1.07093
ENSMUSG00000040621.14	Gemin8	5.09745e-08	1.09696
ENSMUSG00000082140.1	Gm13094	5.10908e-08	1.08799
ENSMUSG00000030319.8	Cand2	5.3214e-08	1.20828
ENSMUSG00000024387.13	Csnk2b	5.32436e-08	0.405832
ENSMUSG00000024276.6	Zfp397	5.38076e-08	0.812881
ENSMUSG00000031835.15	Mbtps1	5.38076e-08	0.812881
ENSMUSG00000035151.12	Elmod2	5.38076e-08	0.734387
ENSMUSG00000022711.15	Pmm2	5.39974e-08	0.986418
ENSMUSG00000041215.15	Yeats2	5.39974e-08	0.986418
ENSMUSG00000025917.9	Cops5	5.42321e-08	0.488172
ENSMUSG00000041852.14	Tcf20	5.46011e-08	0.657268
ENSMUSG00000030591.17	Psmd8	5.47521e-08	0.37574
ENSMUSG00000032193.8	Ldlr	5.53525e-08	1.32745
ENSMUSG00000052794.13	1700030K09Rik	5.5356e-08	0.992305
ENSMUSG00000046897.16	Zfp740	5.58137e-08	0.665756
ENSMUSG00000083482.1	Gm14706	5.86531e-08	1.2538
ENSMUSG00000021103.12	Mnat1	5.88389e-08	0.657844
ENSMUSG00000054693.14	Adam10	5.93844e-08	0.516232
ENSMUSG00000027778.15	Ift80	6.04561e-08	1.0176
ENSMUSG00000030243.16	Recql	6.04561e-08	1.0176
ENSMUSG00000079998.2	Gm12947	6.05513e-08	1.30816
ENSMUSG00000002846.9	Timmdc1	6.13821e-08	0.680138
ENSMUSG00000069114.8	Zbtb10	6.3431e-08	1.03863
ENSMUSG00000029313.18	Aff1	6.39166e-08	0.931154
ENSMUSG00000107370.1	Gm43588	6.39479e-08	2.50945
ENSMUSG00000031201.17	Brcc3	6.39509e-08	0.609804
ENSMUSG00000090544.2	Gm6576	6.41381e-08	1.04608
ENSMUSG00000081103.1	Rps12-ps26	6.41546e-08	1.40366
ENSMUSG00000006782.16	Cnp	6.45297e-08	0.409156
ENSMUSG00000025423.15	Pias2	6.51084e-08	0.71248
ENSMUSG00000081078.1	Gm12568	6.56729e-08	1.77915
ENSMUSG00000008450.7	Nutf2	6.59001e-08	0.848977
ENSMUSG00000024404.6	Riok3	6.70277e-08	0.607008
ENSMUSG00000104960.1	Snhg8	6.70277e-08	0.40468
ENSMUSG00000081281.1	Gm6274	6.73018e-08	0.866774
ENSMUSG00000028405.9	Aco1	6.93737e-08	0.911666
ENSMUSG00000039108.14	Lsm14b	6.98535e-08	0.590489
ENSMUSG00000021550.5	2210016F16Rik	7.03999e-08	0.707839
ENSMUSG00000041346.11	Wrap53	7.05258e-08	1.27241
ENSMUSG00000082026.1	Gm5764	7.05258e-08	1.27241
ENSMUSG00000033577.18	Myo6	7.08703e-08	0.681688
ENSMUSG00000102824.1	Gm3837	7.08703e-08	0.613176
ENSMUSG00000003534.17	Ddr1	7.09219e-08	0.547482
ENSMUSG00000049950.6	Rpp38	7.17828e-08	0.733134
ENSMUSG00000023912.9	Slc25a27	7.17925e-08	0.771843
ENSMUSG00000041278.10	Ttc1	7.21186e-08	0.593206
ENSMUSG00000036825.12	Ssx2ip	7.26016e-08	0.62605
ENSMUSG00000001150.6	Mcm3ap	7.42919e-08	0.629537
ENSMUSG00000038930.11	Rccd1	7.81311e-08	1.15838
ENSMUSG00000040043.15	Rbms2	7.81311e-08	1.15838
ENSMUSG00000025323.9	Sp4	7.87389e-08	0.749447
ENSMUSG00000017776.15	Crk	7.93489e-08	0.535997
ENSMUSG00000030703.8	Gdpd3	8.15106e-08	0.965817
ENSMUSG00000024790.7	Sac3d1	8.15588e-08	0.704273
ENSMUSG00000020078.15	Vps26a	8.21125e-08	0.688297
ENSMUSG00000081695.1	Rpsa-ps5	8.35475e-08	1.11494
ENSMUSG00000019370.10	Calm3	8.37267e-08	0.200825
ENSMUSG00000030386.17	Zfp606	8.40147e-08	1.06058
ENSMUSG00000084291.3	Gm6654	8.40857e-08	1.29273
ENSMUSG00000020659.15	Cbll1	8.482e-08	0.796385
ENSMUSG00000034109.15	Golim4	8.54738e-08	0.864328
ENSMUSG00000017697.3	Ada	8.5761e-08	2.39481
ENSMUSG00000105779.1	Gm6439	8.5761e-08	2.39481
ENSMUSG00000025986.6	Slc39a10	8.59164e-08	0.578117
ENSMUSG00000069986.4	Gm8054	8.63432e-08	0.976957
ENSMUSG00000062611.4	Rps3a2	8.81378e-08	0.689155
ENSMUSG00000066629.1	Rpl36-ps3	8.83715e-08	0.557594
ENSMUSG00000057335.11	Cep170	8.98122e-08	0.523497
ENSMUSG00000039990.16	Edrf1	9.07286e-08	0.810106
ENSMUSG00000001128.7	Cfp	9.1166e-08	0.943136
ENSMUSG00000081054.1	Gm12025	9.44004e-08	0.891227
ENSMUSG00000042709.14	Atpaf2	9.44972e-08	0.948102
ENSMUSG00000026707.15	Nsun6	9.50598e-08	1.18341
ENSMUSG00000008348.9	Ubc	9.61871e-08	0.156952
ENSMUSG00000061759.15	Armt1	9.78299e-08	1.00772
ENSMUSG00000027498.14	Cstf1	9.88125e-08	0.895046
ENSMUSG00000030168.13	Adipor2	1.00019e-07	0.602348
ENSMUSG00000027879.9	Sec22b	1.00249e-07	0.49701
ENSMUSG00000024474.5	Ik	1.01785e-07	0.387241
ENSMUSG00000060427.15	Zfp868	1.03376e-07	1.02849
ENSMUSG00000029465.14	Arpc3	1.05448e-07	0.342053
ENSMUSG00000000346.8	Dazap2	1.06395e-07	0.402324
ENSMUSG00000011837.4	Snapc2	1.08012e-07	0.805191
ENSMUSG00000014850.15	Msh3	1.08903e-07	1.06781
ENSMUSG00000027714.11	Exosc9	1.09118e-07	0.68154
ENSMUSG00000002307.15	Daxx	1.09994e-07	0.734499
ENSMUSG00000059851.15	Suv420h2	1.11761e-07	0.846897
ENSMUSG00000021241.6	Isca2	1.11996e-07	0.543143
ENSMUSG00000107383.1	Gm4366	1.12557e-07	0.580903
ENSMUSG00000093930.1	Hmgcs1	1.12741e-07	0.394463
ENSMUSG00000042439.12	Zfp532	1.13163e-07	0.76661
ENSMUSG00000032932.14	Hspa13	1.14408e-07	0.628262
ENSMUSG00000033712.5	Ccar2	1.15197e-07	0.742733
ENSMUSG00000068466.5	Gm5518	1.1593e-07	1.94043
ENSMUSG00000071359.13	Tbpl1	1.17402e-07	0.568774
ENSMUSG00000018548.15	Trim37	1.19907e-07	0.495051
ENSMUSG00000020697.16	Lig3	1.20081e-07	0.993077
ENSMUSG00000041354.15	Rgl2	1.20668e-07	0.768371
ENSMUSG00000061981.14	Flot2	1.21349e-07	0.822357
ENSMUSG00000041328.16	Pcf11	1.21557e-07	0.65956
ENSMUSG00000106105.1	Gm4525	1.2398e-07	0.618503
ENSMUSG00000025188.15	Hps1	1.24285e-07	1.26009
ENSMUSG00000015488.14	Cacfd1	1.25732e-07	0.647416
ENSMUSG00000083471.1	Gm12118	1.26456e-07	2.53391
ENSMUSG00000034706.16	Dnaic2	1.2692e-07	2.14688
ENSMUSG00000031711.7	Zfp330	1.29547e-07	0.606074
ENSMUSG00000094015.1	Rps12-ps20	1.30365e-07	1.76837
ENSMUSG00000028447.11	Dctn3	1.31276e-07	0.20058
ENSMUSG00000032180.10	Tmed1	1.31898e-07	0.780343
ENSMUSG00000068324.4	Gm10029	1.33694e-07	0.961771
ENSMUSG00000046792.8	Zfp787	1.34409e-07	0.791121
ENSMUSG00000078134.1	Gm12355	1.35194e-07	1.13548
ENSMUSG00000069171.13	Nr2f1	1.37881e-07	0.597419
ENSMUSG00000082608.1	Gm7670	1.37889e-07	0.967333
ENSMUSG00000081406.4	Rps6-ps4	1.40805e-07	1.0846
ENSMUSG00000042446.16	Zmym4	1.42961e-07	0.793245
ENSMUSG00000042747.12	Krtcap2	1.4435e-07	0.309047
ENSMUSG00000084235.2	Gm15421	1.4439e-07	0.674814
ENSMUSG00000022967.12	Ifnar1	1.49595e-07	0.784312
ENSMUSG00000047635.6	2810006K23Rik	1.53428e-07	0.80719
ENSMUSG00000109509.1	Rps12-ps4	1.53468e-07	0.819718
ENSMUSG00000092056.2	Gm7289	1.58086e-07	1.68745
ENSMUSG00000021957.6	Tkt	1.58472e-07	0.314085
ENSMUSG00000019977.15	Hbs1l	1.59249e-07	0.786351
ENSMUSG00000058351.10	Smim4	1.59736e-07	0.578766
ENSMUSG00000006288.7	Ttc5	1.61575e-07	0.767469
ENSMUSG00000023075.9	Akirin1	1.63299e-07	0.62655
ENSMUSG00000101209.1	Gm8524	1.64396e-07	1.43068
ENSMUSG00000024346.5	Pfdn1	1.66182e-07	0.307914
ENSMUSG00000015341.17	Golga7	1.69081e-07	0.465705
ENSMUSG00000049672.14	Zbtb14	1.70239e-07	0.922176
ENSMUSG00000041716.7	Gm20604	1.70325e-07	0.633998
ENSMUSG00000041920.14	Slc16a6	1.71095e-07	1.02542
ENSMUSG00000041594.17	Tmtc4	1.71279e-07	0.729156
ENSMUSG00000032077.4	Bud13	1.71288e-07	1.14688
ENSMUSG00000022390.10	Zc3h7b	1.71946e-07	0.485606
ENSMUSG00000096944.1	Gm26722	1.73599e-07	1.03293
ENSMUSG00000034220.7	Gpc1	1.73715e-07	0.658239
ENSMUSG00000020674.16	Pxdn	1.81365e-07	1.09324
ENSMUSG00000058569.7	Tmed9	1.81628e-07	0.40831
ENSMUSG00000040618.6	Pck2	1.81935e-07	0.827653
ENSMUSG00000039449.14	Prpf18	1.83303e-07	0.73049
ENSMUSG00000044681.19	Cnpy1	1.8406e-07	3.14688
ENSMUSG00000020705.6	Ddx42	1.84316e-07	0.470081
ENSMUSG00000038056.15	Kmt2c	1.86042e-07	0.480043
ENSMUSG00000075376.10	Rc3h2	1.87226e-07	0.534758
ENSMUSG00000082774.1	Gm8805	1.8749e-07	0.976957
ENSMUSG00000042508.16	Dmtf1	1.87921e-07	0.746003
ENSMUSG00000032547.12	Ryk	1.8905e-07	0.844698
ENSMUSG00000009293.17	Ube2g2	1.89609e-07	0.762967
ENSMUSG00000025133.9	Ints4	1.91087e-07	0.7927
ENSMUSG00000028988.13	Ctnnbip1	1.92185e-07	0.55739
ENSMUSG00000035575.11	Utp6	1.95467e-07	0.755115
ENSMUSG00000032959.12	Pebp1	1.95995e-07	0.143977
ENSMUSG00000030204.10	Ddx47	2.00792e-07	0.485051
ENSMUSG00000047843.16	Bri3	2.01033e-07	0.334899
ENSMUSG00000059811.12	Atl2	2.01504e-07	0.573932
ENSMUSG00000020283.5	Pex13	2.04105e-07	0.712375
ENSMUSG00000031642.9	Sh3rf1	2.04908e-07	0.946743
ENSMUSG00000041084.8	Ostc	2.06111e-07	0.444296
ENSMUSG00000018858.15	Ict1	2.11517e-07	0.442181
ENSMUSG00000025616.14	Usp16	2.15499e-07	0.624409
ENSMUSG00000031441.15	Atp11a	2.17024e-07	0.919813
ENSMUSG00000028271.9	Gtf2b	2.17207e-07	0.479458
ENSMUSG00000005533.10	Igf1r	2.22153e-07	0.438039
ENSMUSG00000020876.14	Snx11	2.2596e-07	0.92449
ENSMUSG00000030265.14	Kras	2.26157e-07	0.49738
ENSMUSG00000063902.13	Gm7964	2.26699e-07	1.30558
ENSMUSG00000097719.1	Rpl31-ps18	2.32606e-07	1.06442
ENSMUSG00000036840.5	Siah1a	2.37947e-07	0.760207
ENSMUSG00000001729.14	Akt1	2.38822e-07	0.592947
ENSMUSG00000029311.16	Hsd17b11	2.39237e-07	0.24731
ENSMUSG00000038611.17	Phrf1	2.39595e-07	0.842028
ENSMUSG00000031935.8	Med17	2.40074e-07	0.736045
ENSMUSG00000023232.17	Serinc2	2.42163e-07	1.21527
ENSMUSG00000082175.1	Gm14563	2.42726e-07	2.22088
ENSMUSG00000043909.16	Trp53bp1	2.46983e-07	0.491265
ENSMUSG00000003039.8	Fam32a	2.52572e-07	0.394145
ENSMUSG00000071303.3	Rps8-ps1	2.5393e-07	0.987404
ENSMUSG00000022841.14	Ap2m1	2.58298e-07	0.235305
ENSMUSG00000040850.17	Psme4	2.58643e-07	0.864152
ENSMUSG00000058638.14	Zfp110	2.60301e-07	0.99393
ENSMUSG00000020485.14	Supt4a	2.65435e-07	0.344454
ENSMUSG00000005893.14	Nr2c2	2.66016e-07	0.596115
ENSMUSG00000066315.9	Gm12918	2.70994e-07	1.17242
ENSMUSG00000014837.14	4931428F04Rik	2.71927e-07	0.833383
ENSMUSG00000018565.17	Elp5	2.73471e-07	0.473425
ENSMUSG00000050121.8	Opalin	2.74302e-07	0.81952
ENSMUSG00000063714.15	Sp3os	2.75576e-07	0.676856
ENSMUSG00000045767.8	B230219D22Rik	2.75576e-07	0.379201
ENSMUSG00000061244.13	Exoc5	2.75731e-07	0.698737
ENSMUSG00000041974.9	Spidr	2.80619e-07	1.24945
ENSMUSG00000048701.13	Ccdc6	2.82524e-07	1.02219
ENSMUSG00000103574.1	Gm37116	2.83553e-07	1.53545
ENSMUSG00000034868.8	Myl12b	2.86446e-07	0.20808
ENSMUSG00000029681.12	Bcl7b	2.90505e-07	0.590489
ENSMUSG00000031902.9	Nfatc3	2.9687e-07	1.23261
ENSMUSG00000081622.1	Gm5937	2.99853e-07	1.78431
ENSMUSG00000041890.17	Git2	3.12136e-07	0.931869
ENSMUSG00000070692.6	Rps12-ps10	3.20709e-07	0.842371
ENSMUSG00000039887.11	Alg14	3.25614e-07	0.905874
ENSMUSG00000055917.14	Zfp277	3.26161e-07	0.801325
ENSMUSG00000025935.10	Tram1	3.27543e-07	0.75119
ENSMUSG00000017376.15	Nlk	3.27741e-07	0.442069
ENSMUSG00000022019.15	Tdrd3	3.28534e-07	0.86148
ENSMUSG00000000378.15	Ccm2	3.30352e-07	0.507103
ENSMUSG00000063172.13	Hspb11	3.31474e-07	0.720874
ENSMUSG00000029610.13	Aimp2	3.31493e-07	0.612546
ENSMUSG00000001847.14	Rac1	3.36118e-07	0.29917
ENSMUSG00000070699.5	Sars2	3.38228e-07	1.18678
ENSMUSG00000040124.5	Gorab	3.42277e-07	0.998784
ENSMUSG00000032116.17	Stt3a	3.44798e-07	0.599816
ENSMUSG00000020076.6	Ddx50	3.4809e-07	0.609409
ENSMUSG00000080996.3	Gm4986	3.4809e-07	0.609409
ENSMUSG00000089993.1	Gm5822	3.56506e-07	0.848703
ENSMUSG00000041598.7	Cdc42ep4	3.578e-07	0.782186
ENSMUSG00000108496.1	Gm44768	3.61102e-07	1.25158
ENSMUSG00000022119.15	Rbm26	3.63014e-07	0.709146
ENSMUSG00000022898.12	Dscr3	3.64727e-07	0.627104
ENSMUSG00000001794.13	Capns1	3.80841e-07	0.371832
ENSMUSG00000031907.8	Zfp90	3.81691e-07	0.87226
ENSMUSG00000081565.1	Rps12-ps5	3.83354e-07	1.42442
ENSMUSG00000083022.1	Rps15a-ps6	3.83354e-07	1.42442
ENSMUSG00000050978.3	Gm5215	3.83632e-07	1.11184
ENSMUSG00000049969.3	Plekhf2	3.83632e-07	0.964679
ENSMUSG00000031785.15	Adgrg1	3.84919e-07	0.491167
ENSMUSG00000009907.17	Vps4b	3.89311e-07	0.597076
ENSMUSG00000040594.19	Ranbp17	3.89413e-07	1.84732
ENSMUSG00000032293.7	Ireb2	3.97985e-07	0.756298
ENSMUSG00000037824.5	Tspan14	3.98402e-07	0.929465
ENSMUSG00000029635.15	Cdk8	4.00184e-07	0.876028
ENSMUSG00000039967.14	Zfp292	4.12189e-07	0.588295
ENSMUSG00000089839.1	Rps19-ps11	4.13273e-07	1.62332
ENSMUSG00000082895.1	Rpsa-ps9	4.18088e-07	0.983384
ENSMUSG00000062078.14	Qk	4.19083e-07	0.322249
ENSMUSG00000029071.16	Dvl1	4.23559e-07	0.643842
ENSMUSG00000027823.9	Gmps	4.31766e-07	0.55483
ENSMUSG00000018446.8	C1qbp	4.33933e-07	0.336428
ENSMUSG00000083993.1	Gm14398	4.34865e-07	1.88385
ENSMUSG00000103293.1	Gm5842	4.3522e-07	2.31681
ENSMUSG00000033326.15	Kdm4a	4.35301e-07	0.800886
ENSMUSG00000109222.1	Gm10297	4.38894e-07	1.39591
ENSMUSG00000036634.15	Mag	4.44263e-07	0.475314
ENSMUSG00000028347.14	Tmeff1	4.44341e-07	0.527517
ENSMUSG00000043090.18	Zfp866	4.44403e-07	0.945248
ENSMUSG00000039640.7	Mrpl12	4.49529e-07	0.36386
ENSMUSG00000015134.15	Aldh1a3	4.49655e-07	1.17335
ENSMUSG00000010554.14	Mettl16	4.52079e-07	0.571974
ENSMUSG00000025724.12	Sec11a	4.53019e-07	0.462617
ENSMUSG00000033157.16	Abhd10	4.66135e-07	0.751681
ENSMUSG00000028999.15	Rint1	4.75744e-07	0.849202
ENSMUSG00000099998.1	Gm6501	4.76766e-07	1.92449
ENSMUSG00000003929.10	Zfp81	4.77707e-07	0.781427
ENSMUSG00000041879.13	Ipo9	4.86875e-07	0.57735
ENSMUSG00000003345.15	Csnk1g2	4.88515e-07	0.695186
ENSMUSG00000027173.7	Depdc7	4.88646e-07	2.59434
ENSMUSG00000028890.13	Mtf1	4.88646e-07	0.922009
ENSMUSG00000042419.8	Nfkbil1	4.88646e-07	0.73625
ENSMUSG00000082190.1	Gm13641	4.88828e-07	0.683708
ENSMUSG00000027429.16	Sec23b	4.93351e-07	0.607363
ENSMUSG00000044030.4	Irf2bp1	4.93351e-07	0.607363
NESTINFLPO	NESTINFLPO	4.94811e-07	1.36927
ENSMUSG00000019849.10	Prep	5.08119e-07	0.927006
ENSMUSG00000080999.1	Gm11336	5.08452e-07	2.84732
ENSMUSG00000002455.14	Prpf6	5.10774e-07	0.464507
ENSMUSG00000030672.12	Mylpf	5.11357e-07	1.74478
ENSMUSG00000047115.15	Fam221a	5.11378e-07	1.97
ENSMUSG00000039205.16	Ciz1	5.15013e-07	0.795592
ENSMUSG00000039910.9	Cited2	5.16634e-07	0.365848
ENSMUSG00000022748.7	Cmss1	5.19985e-07	0.974822
ENSMUSG00000059461.7	Gm7331	5.22998e-07	0.696221
ENSMUSG00000038803.7	Ost4	5.30898e-07	0.323183
ENSMUSG00000030245.10	Golt1b	5.31911e-07	0.730391
ENSMUSG00000101935.1	Gm17748	5.32625e-07	2.14688
ENSMUSG00000024271.7	Elp2	5.3525e-07	0.306467
ENSMUSG00000097703.1	Gm26623	5.35309e-07	2.02135
ENSMUSG00000023939.7	Mrpl14	5.35309e-07	0.436522
ENSMUSG00000063316.13	Rpl27	5.40205e-07	0.723283
ENSMUSG00000105294.1	Gm43304	5.44087e-07	2.07977
ENSMUSG00000059150.3	Rpl26-ps4	5.49224e-07	0.905222
ENSMUSG00000044709.6	Gemin7	5.49735e-07	0.594897
ENSMUSG00000025591.5	Tma16	5.57697e-07	0.881149
ENSMUSG00000082272.1	Gm11675	5.59176e-07	1.1883
ENSMUSG00000020671.8	Rab10	5.61796e-07	0.349101
ENSMUSG00000085791.4	Rpl30-ps9	5.68316e-07	0.731845
ENSMUSG00000061983.6	Rps12	5.68451e-07	0.629607
ENSMUSG00000083362.1	Gm8606	5.68901e-07	0.843102
ENSMUSG00000024556.3	Me2	5.97706e-07	0.914591
ENSMUSG00000090083.10	Rnf8	6.02978e-07	0.758753
ENSMUSG00000020758.15	Itgb4	6.07933e-07	1.14688
ENSMUSG00000047248.20	C2cd3	6.07933e-07	1.14688
ENSMUSG00000006304.14	Arpc2	6.07933e-07	0.238207
ENSMUSG00000035062.13	Zc4h2	6.10232e-07	0.505257
ENSMUSG00000046707.8	Csnk2a2	6.11096e-07	0.598304
ENSMUSG00000099881.1	2810013P06Rik	6.11096e-07	0.598304
ENSMUSG00000018425.18	Dhx40	6.11842e-07	0.572188
ENSMUSG00000090862.3	Rps13	6.12461e-07	0.483615
ENSMUSG00000030652.11	Coq7	6.29026e-07	0.371756
ENSMUSG00000031360.14	Ctps2	6.32611e-07	0.849722
ENSMUSG00000018572.10	Phf23	6.3344e-07	0.611723
ENSMUSG00000028797.20	Tmem234	6.3344e-07	0.29528
ENSMUSG00000066640.11	Fbxl18	6.35519e-07	0.78064
ENSMUSG00000027227.7	Sord	6.39511e-07	1.06888
ENSMUSG00000082061.1	Gm12726	6.39511e-07	0.893667
ENSMUSG00000040865.15	Ino80d	6.45226e-07	0.833906
ENSMUSG00000037210.16	Fam193a	6.45367e-07	0.62646
ENSMUSG00000001924.15	Uba1	6.47984e-07	0.359876
ENSMUSG00000040188.9	Scamp2	6.49866e-07	0.52673
ENSMUSG00000079045.3	Prox1os	6.59643e-07	1.29889
ENSMUSG00000025578.9	Cbx8	6.71421e-07	0.929652
ENSMUSG00000036721.13	Zscan12	6.71421e-07	0.929652
ENSMUSG00000020528.14	Prpsap2	6.75346e-07	0.549947
ENSMUSG00000038733.13	Wdr26	6.7755e-07	0.37067
ENSMUSG00000020246.13	Hcfc2	6.8077e-07	0.837027
ENSMUSG00000036218.15	Pdzrn4	6.8077e-07	0.837027
ENSMUSG00000062116.10	Zfp954	6.91605e-07	1.2046
ENSMUSG00000078291.1	Gm3940	6.9412e-07	0.682672
ENSMUSG00000042737.9	Dpm3	6.98225e-07	0.357738
ENSMUSG00000094090.2	Gm8494	6.98952e-07	2.44644
ENSMUSG00000024812.9	Tjp2	7.02759e-07	0.773424
ENSMUSG00000026229.17	Psmd1	7.07649e-07	0.377291
ENSMUSG00000025384.15	Faap100	7.1857e-07	0.992849
ENSMUSG00000050989.9	Sepn1	7.1857e-07	0.992849
ENSMUSG00000032405.9	Pias1	7.27015e-07	0.714771
ENSMUSG00000027176.8	Cstf3	7.28417e-07	0.549887
ENSMUSG00000031198.4	Fundc2	7.31652e-07	0.368966
ENSMUSG00000053730.15	Tmem39b	7.425e-07	1.17436
ENSMUSG00000021392.7	Nol8	7.43195e-07	0.677978
ENSMUSG00000043140.9	Tmem186	7.59567e-07	0.911977
ENSMUSG00000061488.4	Rpl27a-ps1	7.63539e-07	1.1603
ENSMUSG00000019470.12	Xab2	7.64531e-07	0.556971
ENSMUSG00000040242.14	Fgfr1op2	7.70112e-07	0.540858
ENSMUSG00000049036.7	Tmem121	7.74619e-07	0.863948
ENSMUSG00000024927.7	Rela	7.75678e-07	0.886647
ENSMUSG00000055319.8	Sec23ip	7.75678e-07	0.766373
ENSMUSG00000095812.1	Gm5473	7.75932e-07	1.83654
ENSMUSG00000090952.2	Gm17251	7.78659e-07	1.02315
ENSMUSG00000038848.14	Ythdf1	7.8435e-07	0.586582
ENSMUSG00000043456.16	Zfp536	7.91351e-07	1.60923
ENSMUSG00000082178.1	Gm11307	7.91351e-07	1.60923
ENSMUSG00000099902.1	Gm12115	7.94576e-07	1.13406
ENSMUSG00000028630.8	Dyrk2	8.05808e-07	1.49481
ENSMUSG00000085355.2	3010003L21Rik	8.05808e-07	1.49481
ENSMUSG00000044066.14	Cep68	8.19849e-07	0.816237
ENSMUSG00000028099.8	Polr3c	8.25954e-07	0.768371
ENSMUSG00000028414.16	Fktn	8.26276e-07	0.504287
ENSMUSG00000000561.14	Wdr77	8.34435e-07	0.658596
ENSMUSG00000026083.12	Eif5b	8.38142e-07	0.270514
ENSMUSG00000079478.8	Sssca1	8.46998e-07	0.47524
ENSMUSG00000038637.15	Lrrc56	8.50658e-07	1.70631
ENSMUSG00000101162.2	Gm26728	8.50658e-07	1.70631
ENSMUSG00000028796.17	Phc2	8.53399e-07	0.554502
ENSMUSG00000013076.15	Amotl1	8.55936e-07	0.691431
ENSMUSG00000017667.9	Zfp334	8.58222e-07	0.834095
ENSMUSG00000042208.15	0610010F05Rik	8.61778e-07	0.733361
ENSMUSG00000038510.12	Rpf2	8.66009e-07	0.50078
ENSMUSG00000108700.1	Gm7482	8.84546e-07	1.41753
ENSMUSG00000086629.8	2810403D21Rik	8.84919e-07	0.853777
ENSMUSG00000036854.14	Hspb6	8.90571e-07	1.35469
ENSMUSG00000015536.14	Mocs2	8.90945e-07	0.414006
ENSMUSG00000055850.12	Rnf181	8.91225e-07	0.57247
ENSMUSG00000069310.3	Hist1h3c	8.93743e-07	2.92449
ENSMUSG00000024764.9	Naa40	8.98249e-07	0.782046
ENSMUSG00000004849.14	Ap1s1	9.13359e-07	0.3937
ENSMUSG00000073155.12	1810058I24Rik	9.18731e-07	0.462994
ENSMUSG00000033713.11	Foxn3	9.24693e-07	0.904522
ENSMUSG00000023048.13	Prr13	9.35572e-07	0.542811
ENSMUSG00000023272.3	Creld2	9.36913e-07	0.752742
ENSMUSG00000027601.13	Mtfr1	9.40464e-07	0.998019
ENSMUSG00000081656.1	Gm11246	9.4147e-07	2.63231
ENSMUSG00000026655.14	Fam107b	9.52883e-07	0.943599
ENSMUSG00000024299.16	Adamts10	9.52974e-07	1.1749
ENSMUSG00000029198.3	Grpel1	9.55665e-07	0.405951
ENSMUSG00000030924.16	2610020H08Rik	9.55671e-07	1.91556
ENSMUSG00000018899.16	Irf1	9.58562e-07	1.62751
ENSMUSG00000096617.3	Gm5559	9.58562e-07	1.62751
ENSMUSG00000021945.8	Zmym2	9.64712e-07	0.540546
ENSMUSG00000019971.9	Cep290	9.85534e-07	0.949436
ENSMUSG00000061650.6	Med9	1.00001e-06	0.596477
ENSMUSG00000093716.1	Gm19815	1.00792e-06	1.56192
ENSMUSG00000081024.1	Gm14627	1.00848e-06	2.22934
ENSMUSG00000097519.2	4930558J18Rik	1.00848e-06	2.22934
ENSMUSG00000038535.17	Zfp280d	1.01422e-06	0.786626
ENSMUSG00000040649.15	Rimklb	1.022e-06	0.633259
ENSMUSG00000033499.13	Larp4b	1.02459e-06	0.45386
ENSMUSG00000099681.1	1700052K11Rik	1.03295e-06	1.24204
ENSMUSG00000026239.14	Pde6d	1.07532e-06	0.52765
ENSMUSG00000042535.8	Gtpbp1	1.08311e-06	0.831106
ENSMUSG00000007035.15	Msh5	1.08354e-06	2.14688
ENSMUSG00000083915.1	Gm13932	1.08354e-06	2.14688
ENSMUSG00000087569.1	Gm8464	1.08354e-06	2.14688
ENSMUSG00000051224.13	Tceanc	1.08462e-06	2.01564
ENSMUSG00000020526.12	Znhit3	1.08814e-06	0.606867
ENSMUSG00000039354.16	Smarcal1	1.09056e-06	0.816058
ENSMUSG00000052707.8	Tnrc6a	1.11509e-06	0.55684
ENSMUSG00000004846.10	Plod3	1.11532e-06	0.974701
ENSMUSG00000028218.19	Fam92a	1.14571e-06	0.479567
ENSMUSG00000097301.1	AW121686	1.1475e-06	4.73184
ENSMUSG00000082744.1	Gm15625	1.1475e-06	2.58496
ENSMUSG00000105168.1	Gm43565	1.1475e-06	2.58496
ENSMUSG00000108045.1	Gm5576	1.1549e-06	0.804695
ENSMUSG00000034218.15	Atm	1.16416e-06	1.28439
ENSMUSG00000005125.12	Ndrg1	1.18253e-06	0.717017
ENSMUSG00000021009.14	Ptpn21	1.20096e-06	1.46881
ENSMUSG00000030138.8	Bms1	1.22286e-06	0.82192
ENSMUSG00000043329.3	Gm8849	1.24886e-06	1.51885
ENSMUSG00000083633.2	Gm13312	1.26308e-06	1.16082
ENSMUSG00000025371.12	Chmp6	1.28672e-06	0.66295
ENSMUSG00000072255.3	Rpl31-ps17	1.30614e-06	0.861905
ENSMUSG00000051723.7	Rpl31-ps13	1.33628e-06	0.916585
ENSMUSG00000021893.13	Capn7	1.34623e-06	0.84432
ENSMUSG00000024169.15	Ift140	1.34806e-06	0.959255
ENSMUSG00000087590.2	Epb41l4aos	1.34806e-06	0.554266
ENSMUSG00000083546.1	Tpt1-ps1	1.34993e-06	1.10875
ENSMUSG00000083414.1	Gm14840	1.35687e-06	1.79074
ENSMUSG00000062761.7	Zfp512	1.388e-06	0.705693
ENSMUSG00000083505.1	Gm7541	1.39786e-06	2.46881
ENSMUSG00000108186.1	Gm8132	1.39786e-06	2.46881
ENSMUSG00000101452.1	Gm28530	1.40325e-06	1.22574
ENSMUSG00000097047.1	1110020A21Rik	1.41009e-06	1.43416
ENSMUSG00000044477.10	Zfand3	1.4182e-06	0.52913
ENSMUSG00000021143.9	Pacs2	1.42191e-06	0.755195
ENSMUSG00000040699.13	Limd2	1.42578e-06	0.378735
ENSMUSG00000025145.13	Lrrc45	1.44041e-06	0.788286
ENSMUSG00000030008.9	Pradc1	1.45836e-06	0.815871
ENSMUSG00000020122.16	Egfr	1.46754e-06	0.766278
ENSMUSG00000059743.12	Fdps	1.47019e-06	0.608016
ENSMUSG00000058230.12	Arhgap35	1.48256e-06	0.515053
ENSMUSG00000015087.14	Rabl6	1.48804e-06	0.332955
ENSMUSG00000072387.3	Gm10356	1.50645e-06	1.47946
ENSMUSG00000022023.5	Wbp4	1.50645e-06	0.365453
ENSMUSG00000029657.15	Hsph1	1.51535e-06	0.424714
ENSMUSG00000102142.1	Gm26930	1.51981e-06	3.02135
ENSMUSG00000083011.1	Gm12816	1.52821e-06	1.19174
ENSMUSG00000040481.17	Bptf	1.5544e-06	0.472495
ENSMUSG00000054733.9	Msra	1.57533e-06	0.559294
ENSMUSG00000027353.14	Mcm8	1.6053e-06	1.26646
ENSMUSG00000030498.15	Gas2	1.6053e-06	1.26646
ENSMUSG00000021738.4	Atxn7	1.62562e-06	0.793245
ENSMUSG00000091183.5	Gm5141	1.62735e-06	1.1611
ENSMUSG00000027164.8	Traf6	1.64692e-06	1.0176
ENSMUSG00000048930.12	Tada3	1.6627e-06	0.724093
ENSMUSG00000038485.5	Socs7	1.6838e-06	0.581859
ENSMUSG00000045438.12	Cox19	1.70182e-06	0.526644
ENSMUSG00000020561.7	Twistnb	1.70261e-06	0.660698
ENSMUSG00000035310.15	Lin54	1.70883e-06	1.24642
ENSMUSG00000032497.15	Lrrfip2	1.71579e-06	0.666077
ENSMUSG00000066150.12	Slc31a1	1.71674e-06	0.5205
ENSMUSG00000039828.6	Wdr70	1.72277e-06	0.761061
ENSMUSG00000083270.1	Gm13498	1.73762e-06	1.10806
ENSMUSG00000083649.5	Rasl2-9	1.74549e-06	1.06374
ENSMUSG00000054720.12	Lrrc8c	1.80496e-06	1.2275
ENSMUSG00000042498.16	D330045A20Rik	1.81247e-06	2.6774
ENSMUSG00000033436.13	Armcx2	1.8147e-06	0.549119
ENSMUSG00000091668.2	Gm8358	1.83638e-06	1.37244
ENSMUSG00000096255.1	Dynlt1b	1.83638e-06	1.37244
ENSMUSG00000025147.7	Mob2	1.84457e-06	0.637327
ENSMUSG00000020228.11	Helb	1.8533e-06	1.61255
ENSMUSG00000017264.16	Exosc10	1.86028e-06	0.690602
ENSMUSG00000003033.14	Ap1m1	1.87551e-06	0.585143
ENSMUSG00000097839.1	Gm26909	1.88456e-06	1.49084
ENSMUSG00000042167.5	Papd4	1.89e-06	1.20962
ENSMUSG00000030095.10	Tmem43	1.89394e-06	0.753923
ENSMUSG00000071855.4	Ccdc112	1.90496e-06	0.896074
ENSMUSG00000083344.2	Gm7363	1.91413e-06	1.29127
ENSMUSG00000083465.1	Gm11652	1.91736e-06	1.54649
ENSMUSG00000052763.7	Zfp212	1.91736e-06	0.87087
ENSMUSG00000036377.18	C530008M17Rik	1.94597e-06	0.656916
ENSMUSG00000052337.15	Immt	2.02282e-06	0.379155
ENSMUSG00000042272.17	Sestd1	2.06125e-06	0.803849
ENSMUSG00000081680.1	Gm14473	2.06882e-06	2.23435
ENSMUSG00000029518.15	Rab35	2.07956e-06	0.489303
ENSMUSG00000010392.8	Gosr1	2.09486e-06	0.713466
ENSMUSG00000059835.1	Rpl13-ps3	2.14566e-06	0.68024
ENSMUSG00000036916.13	Zfp280c	2.15084e-06	1.02426
ENSMUSG00000069125.2	Rps24-ps2	2.15084e-06	1.02426
ENSMUSG00000024667.11	Tmem216	2.15084e-06	0.83813
ENSMUSG00000033209.17	Ttc28	2.15505e-06	0.75784
ENSMUSG00000025353.4	Ormdl2	2.16818e-06	0.792599
ENSMUSG00000081210.1	Gm12933	2.21019e-06	1.04255
ENSMUSG00000085525.7	Gm13166	2.2162e-06	2.00938
ENSMUSG00000108628.1	Gm5037	2.2162e-06	2.00938
ENSMUSG00000030180.15	Kdm5a	2.21742e-06	0.517812
ENSMUSG00000028378.6	Ptgr1	2.23632e-06	1.45299
ENSMUSG00000023942.15	Slc29a1	2.25515e-06	1.07288
ENSMUSG00000108902.1	Gm9377	2.26548e-06	2.07288
ENSMUSG00000109074.1	Gm45162	2.26548e-06	2.07288
ENSMUSG00000027193.12	Api5	2.29747e-06	0.638975
ENSMUSG00000032437.9	Stt3b	2.29807e-06	0.463688
ENSMUSG00000037343.7	Taf2	2.30201e-06	0.824954
ENSMUSG00000081640.1	Rplp0-ps1	2.31562e-06	0.888421
ENSMUSG00000103980.1	Gm37450	2.33169e-06	1.37906
ENSMUSG00000063455.16	D630045J12Rik	2.33169e-06	0.643772
ENSMUSG00000033020.6	Polr2f	2.41779e-06	0.310259
ENSMUSG00000045102.11	Poln	2.43454e-06	3.14688
ENSMUSG00000066538.5	Gm6254	2.43454e-06	3.14688
ENSMUSG00000020522.13	Mfap3	2.44167e-06	0.797875
ENSMUSG00000050240.14	Hic2	2.45295e-06	1.29498
ENSMUSG00000066068.5	Gm13611	2.54079e-06	0.61415
ENSMUSG00000108266.1	Gm44218	2.55739e-06	0.872023
ENSMUSG00000025223.14	Ldb1	2.603e-06	0.53908
ENSMUSG00000083007.1	Gm13623	2.60549e-06	0.997135
ENSMUSG00000056459.14	Zbtb25	2.61284e-06	1.35042
ENSMUSG00000027366.12	Sppl2a	2.64907e-06	0.689602
ENSMUSG00000001785.11	Pwp1	2.65515e-06	0.735158
ENSMUSG00000018476.7	Kdm6b	2.68659e-06	0.536697
ENSMUSG00000110393.1	RP23-414P13.3	2.7003e-06	1.77765
ENSMUSG00000082423.1	Gm15148	2.7247e-06	0.945248
ENSMUSG00000038025.7	Phf2	2.78134e-06	0.766175
ENSMUSG00000105641.1	Gm5853	2.81476e-06	1.46336
ENSMUSG00000035632.16	Cnot3	2.81922e-06	0.402442
ENSMUSG00000024539.17	Ptpn2	2.84246e-06	0.678038
ENSMUSG00000086922.2	Gm13835	2.84246e-06	0.678038
ENSMUSG00000080932.3	Gm10224	2.86408e-06	0.640697
ENSMUSG00000043773.4	1700048O20Rik	2.87063e-06	1.05067
ENSMUSG00000021484.7	Lman2	2.87444e-06	0.576478
ENSMUSG00000066620.2	Gm4883	2.88375e-06	1.32376
ENSMUSG00000004018.9	Fancl	2.89306e-06	0.72857
ENSMUSG00000027397.14	Slc20a1	2.89833e-06	0.468053
ENSMUSG00000075229.10	Ccdc58	2.90309e-06	0.645631
ENSMUSG00000084013.1	Gm14270	2.90775e-06	0.958221
ENSMUSG00000029390.13	Tmed2	2.93601e-06	0.374496
ENSMUSG00000031143.4	Ccdc22	2.95395e-06	0.747386
ENSMUSG00000036972.14	Zic4	2.96346e-06	1.38607
ENSMUSG00000108813.1	Rpl19-ps9	2.97778e-06	0.712986
ENSMUSG00000087687.3	Pet100	3.00986e-06	0.382878
ENSMUSG00000003235.12	Eif2b5	3.05872e-06	0.543641
ENSMUSG00000027981.14	Rnpc3	3.08143e-06	0.890107
ENSMUSG00000015290.15	Ubl4a	3.11808e-06	0.564735
ENSMUSG00000042978.10	Sbk1	3.17898e-06	0.506953
ENSMUSG00000028249.15	Sdcbp	3.20641e-06	0.43371
ENSMUSG00000031545.6	Gpat4	3.31693e-06	0.474703
ENSMUSG00000029486.13	Mrpl1	3.32028e-06	0.623759
ENSMUSG00000020319.9	Wdpcp	3.33137e-06	1.35634
ENSMUSG00000101496.1	Gm8885	3.33137e-06	1.35634
ENSMUSG00000085741.8	5430405H02Rik	3.35989e-06	0.936315
ENSMUSG00000032369.13	Plscr1	3.38163e-06	1.17791
ENSMUSG00000090266.10	Mettl23	3.38566e-06	0.628222
ENSMUSG00000038398.8	Upf3a	3.42526e-06	0.501095
ENSMUSG00000062727.4	Hist1h2bk	3.43924e-06	2.73184
ENSMUSG00000090860.1	Gm17134	3.43924e-06	2.73184
ENSMUSG00000061024.8	Rrs1	3.46694e-06	0.663067
ENSMUSG00000098104.1	Gm6085	3.47716e-06	0.762833
ENSMUSG00000022253.14	Nadk2	3.48174e-06	0.701083
ENSMUSG00000031221.7	Igbp1	3.50596e-06	0.499184
ENSMUSG00000105613.1	Gm43684	3.52729e-06	1.47446
ENSMUSG00000031684.11	Slc10a7	3.56861e-06	1.59669
ENSMUSG00000053289.7	Ddx10	3.56908e-06	0.877696
ENSMUSG00000024491.15	Rbm27	3.57036e-06	0.583114
ENSMUSG00000027677.17	Ttc14	3.58771e-06	0.548474
ENSMUSG00000067430.7	Zfp763	3.59784e-06	0.948943
ENSMUSG00000018068.13	Ints2	3.59955e-06	1.02953
ENSMUSG00000022718.11	Dgcr8	3.62898e-06	0.788582
ENSMUSG00000108089.1	Gm3148	3.63751e-06	1.53021
ENSMUSG00000022325.14	Pop1	3.64514e-06	1.03908
ENSMUSG00000095847.1	Gm5451	3.64514e-06	1.03908
ENSMUSG00000019782.9	Rwdd1	3.6611e-06	0.31461
ENSMUSG00000020677.7	Ddx52	3.67062e-06	0.604212
ENSMUSG00000081243.1	Gm14037	3.70169e-06	3.95424
ENSMUSG00000086699.3	Gm16510	3.70169e-06	3.95424
ENSMUSG00000109925.1	RP23-74O12.8	3.70169e-06	3.95424
ENSMUSG00000081733.1	Gm12852	3.70897e-06	1.05942
ENSMUSG00000036376.2	Abt1	3.71355e-06	0.663892
ENSMUSG00000026709.10	Dars2	3.72528e-06	1.07026
ENSMUSG00000005813.12	Metap1	3.72885e-06	0.551032
ENSMUSG00000051786.14	Tubgcp6	3.72924e-06	1.08159
ENSMUSG00000021037.6	Ahsa1	3.73272e-06	0.265245
ENSMUSG00000097154.2	Gm26510	3.75046e-06	1.39352
ENSMUSG00000018433.14	Nol11	3.75102e-06	0.688553
ENSMUSG00000066232.4	Ipo7	3.7741e-06	0.510222
ENSMUSG00000080989.1	Gm14048	3.82528e-06	0.962458
ENSMUSG00000045045.7	Lrfn4	3.84304e-06	0.791223
ENSMUSG00000002658.9	Gtf2f1	3.85907e-06	0.340047
ENSMUSG00000025199.16	Chuk	3.90285e-06	0.887015
ENSMUSG00000029676.15	Pot1a	3.94133e-06	0.969578
ENSMUSG00000021461.16	Fancc	4.01652e-06	1.214
ENSMUSG00000020647.9	Ncoa1	4.01996e-06	0.55097
ENSMUSG00000039968.9	Rsbn1l	4.11336e-06	0.461978
ENSMUSG00000052533.14	Nup188	4.16685e-06	0.984611
ENSMUSG00000038732.14	Mboat1	4.22706e-06	2.23999
ENSMUSG00000058773.2	Hist1h1b	4.22706e-06	2.23999
ENSMUSG00000060128.5	Gm2710	4.25078e-06	1.94525
ENSMUSG00000021156.16	Zmynd11	4.25854e-06	0.325917
ENSMUSG00000081629.1	Eif3s6-ps1	4.27293e-06	0.933479
ENSMUSG00000081490.1	Gm11830	4.3191e-06	3.56192
ENSMUSG00000102075.1	Gm5368	4.3191e-06	3.56192
ENSMUSG00000038446.7	Cdc40	4.3191e-06	0.677728
ENSMUSG00000035725.13	Prkx	4.3322e-06	0.759431
ENSMUSG00000001948.9	Spa17	4.34431e-06	0.811898
ENSMUSG00000024212.8	Mllt1	4.34431e-06	0.811898
ENSMUSG00000052456.9	Asna1	4.35463e-06	0.492942
ENSMUSG00000028899.11	Taf12	4.41349e-06	0.644382
ENSMUSG00000027933.11	Ints3	4.4639e-06	0.749811
ENSMUSG00000051510.13	Mafg	4.48585e-06	0.548245
ENSMUSG00000049225.14	Pdp1	4.52217e-06	0.630205
ENSMUSG00000039826.13	Trub2	4.62834e-06	0.69198
ENSMUSG00000044857.7	Lemd2	4.69851e-06	0.556273
ENSMUSG00000039219.17	Arid4b	4.69953e-06	0.4808
ENSMUSG00000052406.14	Rexo4	4.74821e-06	0.590489
ENSMUSG00000072889.9	Nfxl1	4.76772e-06	1.05788
ENSMUSG00000022772.11	Senp5	4.79185e-06	1.06888
ENSMUSG00000029066.12	Mrpl20	4.79418e-06	0.295121
ENSMUSG00000005625.15	Psmd4	4.8407e-06	0.323095
ENSMUSG00000027665.13	Pik3ca	4.84654e-06	0.419356
ENSMUSG00000001962.8	Fam50a	4.97966e-06	0.511294
ENSMUSG00000070493.3	Chchd2	5.03181e-06	0.0950588
ENSMUSG00000020694.16	Tlk2	5.03568e-06	0.64053
ENSMUSG00000059483.5	Gm5528	5.04808e-06	0.918613
ENSMUSG00000089847.8	Timm10b	5.07267e-06	0.387577
ENSMUSG00000021692.8	Dimt1	5.07782e-06	0.839098
ENSMUSG00000031370.12	Zrsr2	5.08411e-06	0.474077
ENSMUSG00000024483.18	Ankhd1	5.09634e-06	0.725056
ENSMUSG00000052369.7	Tmem106c	5.09634e-06	0.725056
ENSMUSG00000069237.8	Fam8a1	5.10108e-06	0.645688
ENSMUSG00000028233.6	Tgs1	5.1031e-06	0.509191
ENSMUSG00000083434.1	Gm12760	5.18994e-06	0.862429
ENSMUSG00000048832.8	Vps37c	5.2341e-06	0.766061
ENSMUSG00000031568.16	Rwdd4a	5.24873e-06	0.570909
ENSMUSG00000051721.4	BC068281	5.25386e-06	1.63787
ENSMUSG00000028106.13	Rprd2	5.31316e-06	0.69437
ENSMUSG00000023927.15	Satb1	5.32065e-06	0.674395
ENSMUSG00000026176.13	Ctdsp1	5.32767e-06	0.982138
ENSMUSG00000022210.6	Dhrs4	5.32875e-06	0.680797
ENSMUSG00000028464.16	Tpm2	5.35228e-06	0.779151
ENSMUSG00000027245.11	Hypk	5.35662e-06	0.430436
ENSMUSG00000025420.13	Katnal2	5.36711e-06	1.36927
ENSMUSG00000097042.2	Gm17491	5.36711e-06	1.36927
ENSMUSG00000037761.16	Actr5	5.37762e-06	1.19692
ENSMUSG00000034278.3	Dnajc17	5.40076e-06	0.755968
ENSMUSG00000021013.15	Ttc8	5.42985e-06	0.824954
ENSMUSG00000043467.19	Zbtb37	5.42985e-06	0.824954
ENSMUSG00000032409.14	Atr	5.43355e-06	0.930564
ENSMUSG00000021025.7	Nfkbia	5.43382e-06	0.461832
ENSMUSG00000075288.2	Gm6913	5.45338e-06	0.808466
ENSMUSG00000055660.8	Mettl4	5.48254e-06	1.49918
ENSMUSG00000065767.1	Gm23849	5.52109e-06	2.52539
ENSMUSG00000086894.2	Gm15708	5.52109e-06	2.52539
ENSMUSG00000082655.1	Gm7857	5.52737e-06	1.56192
ENSMUSG00000029416.17	Slc15a4	5.53276e-06	0.651751
ENSMUSG00000107026.1	Gm7504	5.53618e-06	1.28254
ENSMUSG00000043279.9	Trim56	5.56095e-06	1.1793
ENSMUSG00000035949.15	Fbxw2	5.63565e-06	0.401111
ENSMUSG00000040720.15	1110037F02Rik	5.63616e-06	0.702893
ENSMUSG00000051518.7	Rps19bp1	5.63616e-06	0.445541
ENSMUSG00000032217.12	Rnf111	5.66712e-06	0.669141
ENSMUSG00000058546.8	Rpl23a	5.67016e-06	0.781701
ENSMUSG00000020873.13	Slc35b1	5.75139e-06	0.415134
ENSMUSG00000037531.8	Mrpl47	5.89106e-06	0.514858
ENSMUSG00000058430.1	Rpl27a-ps2	5.89867e-06	1.02558
ENSMUSG00000038383.16	Pigu	5.89867e-06	0.719985
ENSMUSG00000022960.12	Donson	5.97361e-06	1.13193
ENSMUSG00000020962.13	Gtf2a1	5.97919e-06	0.875855
ENSMUSG00000085105.2	Gm12758	5.97919e-06	0.875855
ENSMUSG00000022272.17	Myo10	5.98208e-06	0.584091
ENSMUSG00000082896.1	Gm5844	6.01037e-06	0.401542
ENSMUSG00000041057.9	Wdr43	6.04719e-06	0.663992
ENSMUSG00000034165.16	Ccnd3	6.08189e-06	0.670069
ENSMUSG00000020464.15	Pnpt1	6.11369e-06	0.760301
ENSMUSG00000040383.16	Aqr	6.11369e-06	0.760301
ENSMUSG00000042369.8	Rbm45	6.11369e-06	0.760301
ENSMUSG00000081642.1	Gm13532	6.13706e-06	0.909843
ENSMUSG00000039356.15	Exosc2	6.21941e-06	0.854856
ENSMUSG00000033964.12	Zbtb41	6.26187e-06	0.880602
ENSMUSG00000068141.5	Gm10232	6.28264e-06	1.23765
ENSMUSG00000031590.8	Frg1	6.29021e-06	0.348516
ENSMUSG00000104901.1	Gm42692	6.3009e-06	1.66146
ENSMUSG00000105263.1	Gm42427	6.3412e-06	2.79896
ENSMUSG00000109104.1	Gm6108	6.3412e-06	2.79896
ENSMUSG00000053470.13	Kdm3a	6.39264e-06	0.786986
ENSMUSG00000020728.17	Cep112	6.51188e-06	1.45722
ENSMUSG00000051627.2	Hist1h1e	6.51188e-06	1.45722
ENSMUSG00000023074.11	Mospd1	6.55393e-06	0.885496
ENSMUSG00000028309.14	Rnf20	6.55417e-06	0.56491
ENSMUSG00000035372.1	1810055G02Rik	6.61224e-06	0.731845
ENSMUSG00000082579.1	Gm11979	6.78582e-06	1.57984
ENSMUSG00000030269.14	Mtmr14	6.78865e-06	0.979588
ENSMUSG00000101501.1	Rps27a-ps1	6.78865e-06	0.979588
ENSMUSG00000107806.1	Gm19726	6.78865e-06	0.979588
ENSMUSG00000003435.9	Supt5	6.79148e-06	0.478958
ENSMUSG00000033669.7	Zfp7	6.79459e-06	1.37636
ENSMUSG00000053600.7	Zfp472	6.89369e-06	1.19811
ENSMUSG00000021710.10	Nln	6.90507e-06	0.927569
ENSMUSG00000024317.14	Rnf138	6.91132e-06	0.659767
ENSMUSG00000020496.8	Rnf187	6.92501e-06	0.217612
ENSMUSG00000082284.1	H3f3a-ps1	6.98295e-06	1.83876
ENSMUSG00000024393.14	Prrc2a	7.02801e-06	0.500115
ENSMUSG00000039801.6	2410089E03Rik	7.03796e-06	0.571138
ENSMUSG00000034297.14	Med13	7.05757e-06	0.564929
ENSMUSG00000020629.12	Adi1	7.06664e-06	0.619635
ENSMUSG00000061669.6	Rpl34-ps2	7.19347e-06	0.724858
ENSMUSG00000029387.10	Gtf2h3	7.19902e-06	0.792533
ENSMUSG00000035569.16	Ankrd11	7.22262e-06	0.454562
ENSMUSG00000038274.11	Fau	7.22262e-06	0.454562
ENSMUSG00000064037.13	Gpn1	7.35749e-06	0.629034
ENSMUSG00000030172.15	Erc1	7.42295e-06	1.01399
ENSMUSG00000060121.15	Gemin2	7.42295e-06	1.01399
ENSMUSG00000040112.9	Mrps35	7.45266e-06	0.451647
ENSMUSG00000031644.19	Nek1	7.45754e-06	0.847322
ENSMUSG00000092428.1	Gm20545	7.52832e-06	1.68745
ENSMUSG00000080851.1	Gm12094	7.52832e-06	1.14688
ENSMUSG00000058748.9	Zfp958	7.54608e-06	1.0235
ENSMUSG00000024565.8	Sall3	7.6019e-06	0.558954
ENSMUSG00000005262.12	Ufd1l	7.7763e-06	0.52741
ENSMUSG00000082195.3	Gm13034	7.80849e-06	1.88385
ENSMUSG00000105529.1	Gm9480	7.80849e-06	1.88385
ENSMUSG00000109611.1	RP23-277H6.2	7.80849e-06	1.88385
ENSMUSG00000035367.8	Rmi1	7.81703e-06	1.05462
ENSMUSG00000074622.4	Mafb	7.92784e-06	0.877275
ENSMUSG00000089857.9	Zfp882	7.93464e-06	0.954237
ENSMUSG00000030842.12	Lamtor1	7.96759e-06	0.379457
ENSMUSG00000027630.13	Tbl1xr1	8.19878e-06	0.558936
ENSMUSG00000075486.9	Commd6	8.24834e-06	0.455154
ENSMUSG00000105881.1	4932422M17Rik	8.29259e-06	1.59939
ENSMUSG00000019984.16	Med23	8.34812e-06	0.772034
ENSMUSG00000010663.4	Fads1	8.35483e-06	0.47301
ENSMUSG00000050002.13	Idnk	8.55503e-06	0.703474
ENSMUSG00000030983.4	Bccip	8.65519e-06	0.360965
ENSMUSG00000014956.15	Ppp1cb	8.84186e-06	0.291511
ENSMUSG00000051495.7	Irf2bp2	8.92152e-06	0.42699
ENSMUSG00000026098.13	Pms1	9.08323e-06	1.29025
ENSMUSG00000071267.11	Zfp942	9.11303e-06	0.892461
ENSMUSG00000030002.15	Dusp11	9.14218e-06	0.550238
ENSMUSG00000110164.1	RP24-126M11.1	9.14257e-06	0.993636
ENSMUSG00000025078.8	Nhlrc2	9.14381e-06	0.930845
ENSMUSG00000019461.12	Plscr3	9.17885e-06	0.741171
ENSMUSG00000007837.11	Prrg2	9.34862e-06	1.00249
ENSMUSG00000001827.12	Folr1	9.42178e-06	2.06442
ENSMUSG00000038437.11	Mllt6	9.46968e-06	0.640991
ENSMUSG00000032239.9	Rp9	9.57217e-06	0.370582
ENSMUSG00000058388.14	Phtf1	9.60143e-06	0.869101
ENSMUSG00000010047.12	Hyal2	9.60143e-06	0.791787
ENSMUSG00000038646.13	Fam103a1	9.6621e-06	0.36835
ENSMUSG00000020413.11	Hus1	9.69841e-06	1.02135
ENSMUSG00000050619.14	Zscan29	9.69841e-06	1.02135
ENSMUSG00000098985.1	Gm27219	9.69841e-06	1.02135
ENSMUSG00000080855.3	Rpl35-ps1	9.97629e-06	1.04191
ENSMUSG00000018848.4	Rars	1.00463e-05	0.524375
ENSMUSG00000037640.15	Zfp60	1.01636e-05	0.755304
ENSMUSG00000035595.6	1600002K03Rik	1.0165e-05	1.07649
ENSMUSG00000031983.6	2310022B05Rik	1.02366e-05	0.370778
ENSMUSG00000091623.1	Gm17092	1.02493e-05	1.4813
ENSMUSG00000028668.5	Tceb3	1.03141e-05	0.647167
ENSMUSG00000092417.3	Gpank1	1.03821e-05	0.71602
ENSMUSG00000081491.1	Gm12778	1.04312e-05	0.652894
ENSMUSG00000025010.13	Ccnj	1.0487e-05	0.958679
ENSMUSG00000082576.1	Gm12058	1.0518e-05	1.74833
ENSMUSG00000083856.1	Gm13886	1.0518e-05	1.74833
ENSMUSG00000014077.13	Chp1	1.05367e-05	0.363457
ENSMUSG00000031681.15	Smad1	1.06416e-05	0.56822
ENSMUSG00000026269.14	Rnpepl1	1.07122e-05	0.832372
ENSMUSG00000057506.4	Bloc1s2	1.07555e-05	0.50031
ENSMUSG00000019143.15	Hars2	1.08191e-05	0.757555
ENSMUSG00000071532.6	Gm10335	1.08921e-05	2.56192
ENSMUSG00000048076.14	Arf1	1.09888e-05	0.214887
ENSMUSG00000095762.1	Gm16378	1.10209e-05	0.571506
ENSMUSG00000052752.15	Traf7	1.10762e-05	0.647893
ENSMUSG00000083328.3	Gm11826	1.11196e-05	0.770867
ENSMUSG00000053094.15	Tmem248	1.11984e-05	0.653683
ENSMUSG00000032463.10	Faim	1.12162e-05	0.490485
ENSMUSG00000057788.13	Ddx49	1.14619e-05	0.519328
ENSMUSG00000026857.9	Ntmt1	1.14652e-05	0.568261
ENSMUSG00000081497.1	Gm15560	1.14762e-05	2.88385
ENSMUSG00000108312.1	Gm44521	1.14762e-05	2.88385
ENSMUSG00000022769.7	Sdf2l1	1.1566e-05	0.860973
ENSMUSG00000038805.10	Six3	1.1566e-05	0.860973
ENSMUSG00000002459.17	Rgs20	1.1599e-05	0.353414
ENSMUSG00000063884.6	Ptcd3	1.18048e-05	0.622834
ENSMUSG00000035764.5	Fbxo45	1.18813e-05	0.749403
ENSMUSG00000062081.6	Gm6055	1.19121e-05	0.565066
ENSMUSG00000107476.2	Zfp862-ps	1.20229e-05	0.710783
ENSMUSG00000026005.15	Rpe	1.2096e-05	0.821306
ENSMUSG00000026153.15	Fam135a	1.2096e-05	0.821306
ENSMUSG00000042772.15	Smg7	1.21731e-05	0.581958
ENSMUSG00000028587.18	Orc1	1.2211e-05	1.78431
ENSMUSG00000026162.7	Nhej1	1.22233e-05	1.64438
ENSMUSG00000079737.3	3110001I22Rik	1.22233e-05	1.64438
ENSMUSG00000084218.1	Gm8145	1.22233e-05	1.64438
ENSMUSG00000110350.1	RP23-218K15.7	1.22233e-05	1.64438
ENSMUSG00000081751.1	Gm14251	1.23018e-05	1.35839
ENSMUSG00000082128.1	Gm11824	1.23018e-05	1.35839
ENSMUSG00000030304.11	Ergic2	1.23018e-05	0.475831
ENSMUSG00000022130.9	Tgds	1.24734e-05	1.14688
ENSMUSG00000030067.17	Foxp1	1.25442e-05	0.523737
ENSMUSG00000100876.1	2810454H06Rik	1.27929e-05	1.49481
ENSMUSG00000075705.12	Msrb1	1.28212e-05	0.565087
ENSMUSG00000021215.14	Net1	1.28768e-05	1.11586
ENSMUSG00000050846.8	Zfp623	1.29131e-05	1.05112
ENSMUSG00000039263.16	Npepl1	1.29431e-05	0.948337
ENSMUSG00000083689.1	Gm14094	1.29821e-05	1.10156
ENSMUSG00000029127.15	Zbtb49	1.30403e-05	1.07509
ENSMUSG00000030714.14	Sgf29	1.30822e-05	0.667853
ENSMUSG00000021694.18	Ercc8	1.3144e-05	0.905874
ENSMUSG00000025220.7	Mgea5	1.31445e-05	0.436221
ENSMUSG00000059273.8	Zc3h4	1.32859e-05	0.731845
ENSMUSG00000002017.9	Fam98a	1.33064e-05	0.593398
ENSMUSG00000018239.9	Zcchc10	1.33064e-05	0.530954
ENSMUSG00000047731.17	Wbp1l	1.33735e-05	0.512031
ENSMUSG00000037278.9	Tmem97	1.33969e-05	0.605641
ENSMUSG00000071151.3	Gm4799	1.34685e-05	0.828706
ENSMUSG00000086167.3	Gm13827	1.34685e-05	0.828706
ENSMUSG00000051184.7	Zfp524	1.42727e-05	0.918064
ENSMUSG00000082177.1	Gm16005	1.4387e-05	0.619405
ENSMUSG00000020514.8	Mrpl22	1.44329e-05	0.511757
ENSMUSG00000034543.14	Morc2a	1.44799e-05	0.724427
ENSMUSG00000091775.1	Gm16494	1.48564e-05	2.38789
ENSMUSG00000028224.14	Nbn	1.48911e-05	0.707062
ENSMUSG00000003527.8	Dgcr14	1.50101e-05	0.663281
ENSMUSG00000024583.2	Txnl1	1.50501e-05	0.325146
ENSMUSG00000027806.9	Tsc22d2	1.5131e-05	0.676662
ENSMUSG00000056536.14	Pign	1.51825e-05	1.45027
ENSMUSG00000081843.1	Gm7851	1.51825e-05	1.45027
ENSMUSG00000003402.13	Prkcsh	1.54876e-05	0.401924
ENSMUSG00000002329.6	Mdp1	1.56092e-05	0.479726
ENSMUSG00000084304.1	Gm6142	1.57395e-05	0.772247
ENSMUSG00000080815.1	Hmgb1-rs18	1.57491e-05	1.87125
ENSMUSG00000084129.1	Hmgb1-ps1	1.57491e-05	1.87125
ENSMUSG00000108163.1	Gm44431	1.59083e-05	1.58129
ENSMUSG00000108279.1	Gm44024	1.59083e-05	1.58129
ENSMUSG00000108306.1	Gm44640	1.59616e-05	1.50945
ENSMUSG00000049482.15	Ctu2	1.60088e-05	0.787212
ENSMUSG00000086670.1	Gm13194	1.60088e-05	0.787212
ENSMUSG00000046480.5	Scn4b	1.60238e-05	0.896656
ENSMUSG00000017453.4	Pipox	1.61848e-05	0.737674
ENSMUSG00000021494.8	Ddx41	1.62116e-05	0.684978
ENSMUSG00000033943.15	Mga	1.66024e-05	0.640821
ENSMUSG00000041360.7	Pum3	1.66024e-05	0.640821
ENSMUSG00000020397.15	Med7	1.66266e-05	0.5941
ENSMUSG00000029146.14	Snx17	1.67072e-05	0.409362
ENSMUSG00000085024.1	C230035I16Rik	1.67149e-05	1.10059
ENSMUSG00000002767.13	Mrpl2	1.68951e-05	0.465779
ENSMUSG00000026095.15	Asnsd1	1.71026e-05	0.806807
ENSMUSG00000022570.5	Tsta3	1.72019e-05	0.571904
ENSMUSG00000002372.8	Ranbp3	1.72898e-05	0.558739
ENSMUSG00000085667.1	Gm12992	1.73387e-05	1.92449
ENSMUSG00000105633.1	Gm32158	1.73387e-05	1.92449
ENSMUSG00000109851.1	RP24-553L18.1	1.73387e-05	1.92449
ENSMUSG00000060771.14	Tsga10	1.74365e-05	0.908478
ENSMUSG00000019487.10	Trip10	1.75688e-05	1.40992
ENSMUSG00000037958.13	Nsrp1	1.76917e-05	0.418634
ENSMUSG00000029599.13	Ddx54	1.77819e-05	0.575435
ENSMUSG00000001674.11	Ddx18	1.7935e-05	0.56192
ENSMUSG00000082983.1	Gm12318	1.81717e-05	0.968545
ENSMUSG00000001755.12	Coasy	1.82283e-05	0.522622
ENSMUSG00000038990.14	Cables2	1.82609e-05	0.653343
ENSMUSG00000066643.12	Wdr35	1.84183e-05	0.703276
ENSMUSG00000028274.17	Rngtt	1.86045e-05	0.882055
ENSMUSG00000100561.1	Gm7516	1.86045e-05	0.882055
ENSMUSG00000073775.4	Kti12	1.88916e-05	0.780455
ENSMUSG00000039660.16	D2Wsu81e	1.8977e-05	0.582829
ENSMUSG00000081317.1	Gm12757	1.90837e-05	1.46238
ENSMUSG00000059912.4	Rpl21-ps6	1.92521e-05	2.05942
ENSMUSG00000074876.5	Spata5l1	1.92521e-05	2.05942
ENSMUSG00000031864.15	Ints10	1.94115e-05	0.648076
ENSMUSG00000013629.16	Cad	1.94566e-05	0.858313
ENSMUSG00000057147.13	Dph6	1.98017e-05	0.579198
ENSMUSG00000064181.5	Rab3ip	1.98064e-05	0.598819
ENSMUSG00000031987.5	Egln1	1.98336e-05	0.612005
ENSMUSG00000096722.1	Hmgb1-ps9	1.98396e-05	1.52539
ENSMUSG00000016495.12	Plgrkt	1.98638e-05	0.476613
ENSMUSG00000060777.4	Gm10087	1.98951e-05	2.99488
ENSMUSG00000102189.1	Gm37194	1.98951e-05	2.99488
ENSMUSG00000108452.1	4930413G21Rik	1.98951e-05	2.99488
ENSMUSG00000095524.1	Gm15682	1.99056e-05	1.37316
ENSMUSG00000034333.15	Zbed4	2.0046e-05	1.00444
ENSMUSG00000020482.4	Ccdc117	2.02451e-05	0.817381
ENSMUSG00000039456.9	Morc3	2.03363e-05	0.756936
ENSMUSG00000021067.7	Sav1	2.03398e-05	0.934832
ENSMUSG00000029554.15	Mad1l1	2.04317e-05	1.01443
ENSMUSG00000027997.9	Casp6	2.05169e-05	1.27617
ENSMUSG00000046562.5	Unc119b	2.05807e-05	0.543541
ENSMUSG00000081897.1	Gm15067	2.07189e-05	1.73184
ENSMUSG00000045237.5	1110012L19Rik	2.08075e-05	0.607724
ENSMUSG00000026333.14	Gin1	2.10711e-05	0.942063
ENSMUSG00000062906.12	Hdac10	2.13024e-05	1.04735
ENSMUSG00000051295.7	9630028B13Rik	2.13104e-05	2.60631
ENSMUSG00000079304.5	4933413G19Rik	2.13104e-05	2.60631
ENSMUSG00000081662.1	Gm14098	2.13104e-05	2.60631
ENSMUSG00000105359.1	Rpl21-ps10	2.13104e-05	0.66815
ENSMUSG00000032309.15	Fbxo22	2.13254e-05	0.514886
ENSMUSG00000079197.10	Psme2	2.13798e-05	0.403299
ENSMUSG00000058709.11	Egln2	2.1395e-05	0.462695
ENSMUSG00000048027.7	Rgmb	2.15367e-05	1.08548
ENSMUSG00000033918.15	Parl	2.16059e-05	0.481546
ENSMUSG00000033216.9	Eefsec	2.1767e-05	0.949581
ENSMUSG00000040374.13	Pex2	2.19065e-05	0.512451
ENSMUSG00000022681.14	Ntan1	2.20629e-05	0.479596
ENSMUSG00000050890.15	Pdik1l	2.21886e-05	0.773729
ENSMUSG00000048106.5	4632415L05Rik	2.31212e-05	0.526944
ENSMUSG00000081792.4	Anp32b-ps1	2.31426e-05	1.22705
ENSMUSG00000082454.3	Gm12183	2.31426e-05	1.22705
ENSMUSG00000024309.14	Pfdn6	2.31445e-05	0.33375
ENSMUSG00000031904.4	Slc7a6	2.31881e-05	0.965553
ENSMUSG00000017999.16	Ddx27	2.34215e-05	0.617722
ENSMUSG00000059810.18	Rgs3	2.36188e-05	0.512167
ENSMUSG00000023066.9	Rttn	2.36271e-05	1.62605
ENSMUSG00000097469.1	Gm26733	2.36271e-05	1.62605
ENSMUSG00000105889.1	Gm42776	2.36271e-05	1.62605
ENSMUSG00000096086.1	Gm4761	2.37849e-05	0.718478
ENSMUSG00000096403.2	Gm9825	2.38459e-05	0.974046
ENSMUSG00000058603.10	Rpl28-ps1	2.38459e-05	0.828912
ENSMUSG00000021902.6	Phf7	2.38658e-05	1.47551
ENSMUSG00000083853.1	Gm15696	2.38658e-05	1.47551
ENSMUSG00000044791.16	Setd2	2.39495e-05	0.595343
ENSMUSG00000081418.1	Gm14830	2.39705e-05	0.650457
ENSMUSG00000062588.4	Gm6104	2.41685e-05	1.76837
ENSMUSG00000081428.1	Tpt1-ps2	2.41685e-05	1.76837
ENSMUSG00000069743.4	Zfp820	2.4261e-05	1.30863
ENSMUSG00000025762.14	Larp1b	2.44645e-05	0.982907
ENSMUSG00000015222.17	Map2	2.4794e-05	0.217219
ENSMUSG00000081946.1	Gm11472	2.51643e-05	0.832992
ENSMUSG00000082978.1	Rpsa-ps11	2.52499e-05	1.38135
ENSMUSG00000097080.7	1700086O06Rik	2.52499e-05	1.38135
ENSMUSG00000048915.12	Efna5	2.54243e-05	0.813459
ENSMUSG00000025782.12	Taf3	2.56063e-05	0.524067
ENSMUSG00000059252.4	Tpt1-ps5	2.56422e-05	1.00183
ENSMUSG00000018481.9	Appbp2	2.57838e-05	0.42148
ENSMUSG00000032491.14	Nradd	2.57851e-05	0.859306
ENSMUSG00000028622.11	Mrpl37	2.61489e-05	0.628646
ENSMUSG00000050229.3	Pigm	2.61523e-05	1.01195
ENSMUSG00000024219.15	Anks1	2.62869e-05	0.534613
ENSMUSG00000059820.14	AU019823	2.65921e-05	0.634176
ENSMUSG00000069267.2	Hist1h3b	2.67722e-05	4.46881
ENSMUSG00000080694.1	Gm11621	2.67722e-05	4.46881
ENSMUSG00000082749.1	Rpl9-ps2	2.67722e-05	4.46881
ENSMUSG00000084938.1	BB557941	2.67722e-05	4.46881
ENSMUSG00000079685.9	Ulbp1	2.67722e-05	2.32193
ENSMUSG00000106478.1	Gm36551	2.67722e-05	2.32193
ENSMUSG00000066613.14	Zfp932	2.67981e-05	0.938774
ENSMUSG00000105854.1	Gm8925	2.70036e-05	1.12981
ENSMUSG00000040078.9	Gm9769	2.7282e-05	1.04534
ENSMUSG00000017478.15	Zc3h18	2.73299e-05	0.583615
ENSMUSG00000029642.11	Polr1d	2.73726e-05	0.28399
ENSMUSG00000025427.14	Rnf165	2.74467e-05	0.498144
ENSMUSG00000063663.11	Brwd3	2.74894e-05	1.05762
ENSMUSG00000026211.17	Obsl1	2.7548e-05	1.09852
ENSMUSG00000007777.9	0610009B22Rik	2.77427e-05	0.450129
ENSMUSG00000103916.1	Gm38071	2.78121e-05	1.80985
ENSMUSG00000110315.1	RP23-429G12.1	2.78121e-05	1.80985
ENSMUSG00000023972.9	Ptk7	2.7923e-05	1.43068
ENSMUSG00000063810.6	Alms1	2.7923e-05	1.43068
ENSMUSG00000029512.11	Ulk1	2.80016e-05	0.665349
ENSMUSG00000026219.14	Trip12	2.80016e-05	0.476384
ENSMUSG00000045252.11	Zfp574	2.86753e-05	0.75784
ENSMUSG00000035967.15	Ddx26b	2.8775e-05	0.526296
ENSMUSG00000027551.15	Zfp64	2.92707e-05	0.907695
ENSMUSG00000050605.17	Zfp61	2.93228e-05	0.646677
ENSMUSG00000001632.16	Brpf1	2.93939e-05	0.846016
ENSMUSG00000025050.7	Pcgf6	2.93939e-05	0.846016
ENSMUSG00000043131.14	Mob1a	2.93939e-05	0.846016
ENSMUSG00000079450.11	Cldn34c1	2.96315e-05	1.22934
ENSMUSG00000099604.1	Gm6651	2.98937e-05	2.40992
ENSMUSG00000107612.1	Gm44163	2.98937e-05	2.40992
ENSMUSG00000107730.1	Gm44238	2.98937e-05	2.40992
ENSMUSG00000109781.1	RP23-321G17.9	2.98937e-05	2.40992
ENSMUSG00000040940.18	Arhgef1	2.99457e-05	0.824954
ENSMUSG00000043421.8	Hilpda	3.01068e-05	0.805845
ENSMUSG00000099377.1	Gm6159	3.0188e-05	1.56192
ENSMUSG00000041506.14	Rrp9	3.02553e-05	0.735949
ENSMUSG00000062901.2	Klhl24	3.02553e-05	0.587848
ENSMUSG00000066571.13	4931406P16Rik	3.04275e-05	0.914222
ENSMUSG00000042682.8	Selk	3.04512e-05	0.166397
ENSMUSG00000031775.4	Pllp	3.05977e-05	0.635476
ENSMUSG00000067860.11	Zic3	3.09372e-05	1.31399
ENSMUSG00000109241.1	Gm7434	3.10033e-05	1.20659
ENSMUSG00000031701.6	Dnaja2	3.10033e-05	0.271869
ENSMUSG00000017299.13	Dnttip1	3.10812e-05	0.558561
ENSMUSG00000059776.7	Rpl13-ps6	3.11183e-05	0.880096
ENSMUSG00000032478.14	Nme6	3.12206e-05	0.775323
ENSMUSG00000024283.14	Wac	3.13401e-05	0.385722
ENSMUSG00000037533.18	Rapgef6	3.14083e-05	0.647471
ENSMUSG00000085516.1	4930538E20Rik	3.14339e-05	1.85738
ENSMUSG00000003421.13	Nosip	3.15817e-05	0.443334
ENSMUSG00000052915.14	Msl1	3.16074e-05	0.371981
ENSMUSG00000034190.8	Chmp7	3.18341e-05	0.523367
ENSMUSG00000057657.3	Rps18-ps3	3.18977e-05	1.39015
ENSMUSG00000043424.10	Eif3j2	3.19623e-05	0.596408
ENSMUSG00000047369.15	Dnah14	3.20487e-05	3.14688
ENSMUSG00000087255.2	Gm6985	3.20487e-05	3.14688
ENSMUSG00000003099.11	Ppp5c	3.22002e-05	0.344563
ENSMUSG00000006517.4	Mvd	3.22575e-05	0.682214
ENSMUSG00000046519.15	Golph3l	3.24394e-05	0.85542
ENSMUSG00000030647.8	Ndufc2	3.29994e-05	0.153519
ENSMUSG00000076284.1	Gm24272	3.31892e-05	1.1655
ENSMUSG00000097679.1	Rps19-ps5	3.34905e-05	1.28439
ENSMUSG00000095288.1	Gm7618	3.35888e-05	0.794897
ENSMUSG00000021595.18	Nsun2	3.40278e-05	0.490759
ENSMUSG00000107257.1	Gm43028	3.40305e-05	0.891625
ENSMUSG00000001018.15	Snapin	3.40884e-05	0.536829
ENSMUSG00000019718.8	L3hypdh	3.41019e-05	0.86036
ENSMUSG00000033623.13	Pcgf3	3.41019e-05	0.625485
ENSMUSG00000013833.15	Med16	3.42491e-05	0.69993
ENSMUSG00000026209.15	Dnpep	3.42491e-05	0.523127
ENSMUSG00000089646.1	Gm15796	3.43589e-05	0.740257
ENSMUSG00000024646.13	Cyb5a	3.44605e-05	0.343302
ENSMUSG00000058704.7	Memo1	3.45518e-05	0.683482
ENSMUSG00000026283.13	Ing5	3.48629e-05	1.04326
ENSMUSG00000004994.12	Ccdc130	3.5086e-05	0.837554
ENSMUSG00000055884.7	Fancm	3.53544e-05	1.06888
ENSMUSG00000033701.13	Acbd6	3.57199e-05	0.357889
ENSMUSG00000100007.1	Gm5527	3.5729e-05	2.26236
ENSMUSG00000020256.14	Aldh1l2	3.57503e-05	1.35333
ENSMUSG00000100090.1	Gm29199	3.57503e-05	1.35333
ENSMUSG00000049504.12	Proser1	3.57647e-05	0.865469
ENSMUSG00000024856.10	Cdk2ap2	3.57647e-05	0.505777
ENSMUSG00000028413.13	B4galt1	3.57866e-05	1.25707
ENSMUSG00000024829.12	Mrpl21	3.59625e-05	0.321013
ENSMUSG00000027122.15	Arl14ep	3.61263e-05	0.649104
ENSMUSG00000040407.17	Akap9	3.65156e-05	0.369067
ENSMUSG00000030872.14	Gga2	3.66079e-05	0.62605
ENSMUSG00000080895.1	Gm11645	3.69791e-05	1.58298
ENSMUSG00000036180.14	Gatad2a	3.7595e-05	0.588462
ENSMUSG00000042396.9	Rbm7	3.7595e-05	0.588462
ENSMUSG00000020305.13	Asb3	3.76765e-05	0.801747
ENSMUSG00000081499.1	Gm12517	3.86807e-05	2.14688
ENSMUSG00000096145.2	Vkorc1	3.8699e-05	0.478151
ENSMUSG00000106009.1	Gm9379	3.90652e-05	2.05377
ENSMUSG00000016386.15	Mpped2	3.92454e-05	0.381036
ENSMUSG00000029213.11	Commd8	3.93845e-05	0.48997
ENSMUSG00000061273.3	Mmgt1	3.95172e-05	0.69437
ENSMUSG00000020801.8	Med31	4.00766e-05	0.407534
ENSMUSG00000025408.15	Ddit3	4.00811e-05	0.424029
ENSMUSG00000058881.12	Zfp516	4.01875e-05	0.917401
ENSMUSG00000026873.9	Phf19	4.04763e-05	1.71392
ENSMUSG00000032119.4	Hinfp	4.04763e-05	1.71392
ENSMUSG00000080928.1	Hmgb1-ps6	4.04763e-05	1.71392
ENSMUSG00000066900.11	Suds3	4.04763e-05	0.494048
ENSMUSG00000097664.1	Gm26765	4.10511e-05	2.66146
ENSMUSG00000018189.12	Uchl5	4.10515e-05	0.428973
ENSMUSG00000069729.13	Arid1b	4.1422e-05	0.450274
ENSMUSG00000032067.5	Pts	4.14416e-05	0.545432
ENSMUSG00000042558.16	Adprhl2	4.15255e-05	0.621685
ENSMUSG00000040010.10	Slc7a5	4.17434e-05	0.92449
ENSMUSG00000020537.9	Drg2	4.18184e-05	0.60669
ENSMUSG00000081076.3	Rpsa-ps4	4.20515e-05	0.790739
ENSMUSG00000036181.2	Hist1h1c	4.24376e-05	0.454832
ENSMUSG00000009621.18	Vav2	4.24769e-05	0.687451
ENSMUSG00000038080.16	Kdm1b	4.26445e-05	1.16599
ENSMUSG00000029524.16	Sirt4	4.26853e-05	1.0067
ENSMUSG00000049489.5	Fam58b	4.27111e-05	0.576679
ENSMUSG00000104695.1	Gm30023	4.30907e-05	0.887795
ENSMUSG00000108873.1	Gm44609	4.30907e-05	0.887795
ENSMUSG00000019907.9	Ppp1r12a	4.38885e-05	0.602221
ENSMUSG00000020495.13	Smg8	4.39966e-05	0.777044
ENSMUSG00000070808.4	Gltscr1	4.41582e-05	1.02905
ENSMUSG00000097906.1	Gm9625	4.41582e-05	1.02905
ENSMUSG00000100018.1	Gm7776	4.44764e-05	1.12896
ENSMUSG00000025208.8	Mrpl43	4.45638e-05	0.381664
ENSMUSG00000019960.7	Dusp6	4.47027e-05	0.651675
ENSMUSG00000021003.9	Galc	4.48663e-05	0.939557
ENSMUSG00000084950.7	Gm5577	4.50117e-05	1.11212
ENSMUSG00000084118.1	Gm14989	4.50206e-05	0.893902
ENSMUSG00000107896.1	Gm8719	4.51014e-05	1.05377
ENSMUSG00000060181.5	Slc35e3	4.52079e-05	0.697356
ENSMUSG00000022864.13	D16Ertd472e	4.54581e-05	1.36101
ENSMUSG00000023036.14	Pcdhga8	4.59166e-05	3.36927
ENSMUSG00000024391.7	Apom	4.59166e-05	3.36927
ENSMUSG00000103534.1	Gm37835	4.59166e-05	3.36927
ENSMUSG00000047879.16	Usp14	4.63145e-05	0.45259
ENSMUSG00000093826.1	Gm6900	4.63831e-05	0.947574
ENSMUSG00000028403.15	Zdhhc21	4.68535e-05	0.639675
ENSMUSG00000028098.13	Rnf115	4.68653e-05	0.403967
ENSMUSG00000102117.1	Rpsa-ps1	4.69714e-05	0.900242
ENSMUSG00000020190.13	Mknk2	4.72092e-05	0.797548
ENSMUSG00000027455.16	Nsfl1c	4.7429e-05	0.350274
ENSMUSG00000027679.13	Dnajc19	4.74947e-05	0.349567
ENSMUSG00000104218.1	Gm9134	4.75022e-05	1.75095
ENSMUSG00000022051.15	Bnip3l	4.81143e-05	0.310228
ENSMUSG00000035150.15	Eif2s3x	4.8175e-05	0.455531
ENSMUSG00000045078.12	Rnf216	4.86117e-05	0.666617
ENSMUSG00000038736.9	Nudcd1	4.89812e-05	0.906831
ENSMUSG00000015750.15	Aph1a	4.91834e-05	0.535983
ENSMUSG00000024878.8	Cbwd1	4.93815e-05	0.964679
ENSMUSG00000058607.4	Rpl31-ps20	4.95537e-05	0.783244
ENSMUSG00000035770.7	Dync1li2	5.01802e-05	0.306018
ENSMUSG00000038671.15	Arfrp1	5.07242e-05	0.478413
ENSMUSG00000046020.13	Pofut1	5.08173e-05	0.973818
ENSMUSG00000099083.7	Atf7	5.08173e-05	0.973818
ENSMUSG00000032057.8	4833427G06Rik	5.08842e-05	3.73184
ENSMUSG00000044966.4	Fbxo48	5.08842e-05	3.73184
ENSMUSG00000060204.5	Gm5868	5.08842e-05	3.73184
ENSMUSG00000095217.1	Hist1h2bn	5.08842e-05	3.73184
ENSMUSG00000104770.1	Gm2939	5.08842e-05	3.73184
ENSMUSG00000106353.1	Gm43726	5.08842e-05	3.73184
ENSMUSG00000046675.6	Tmem251	5.09286e-05	0.580978
ENSMUSG00000034432.11	Cops8	5.11851e-05	0.328089
ENSMUSG00000004768.14	Rab23	5.20822e-05	0.877947
ENSMUSG00000070883.3	Ccdc173	5.20822e-05	0.877947
ENSMUSG00000079109.11	Pms2	5.20822e-05	0.877947
ENSMUSG00000031960.14	Aars	5.2279e-05	0.397653
ENSMUSG00000033417.15	Cacul1	5.23361e-05	0.629034
ENSMUSG00000028863.13	Meaf6	5.26434e-05	0.359427
ENSMUSG00000039684.8	Gm5422	5.30223e-05	1.18752
ENSMUSG00000071650.5	Ganab	5.31394e-05	0.521627
ENSMUSG00000021379.1	Id4	5.3538e-05	0.354076
ENSMUSG00000037395.15	Rcor3	5.39237e-05	0.721398
ENSMUSG00000039254.16	Pomt1	5.42797e-05	0.852262
ENSMUSG00000071226.11	Cecr2	5.47337e-05	1.16651
ENSMUSG00000054057.2	A930004D18Rik	5.48295e-05	1.63231
ENSMUSG00000061111.8	Fam195b	5.48931e-05	0.417632
ENSMUSG00000021282.16	Eif5	5.50121e-05	0.256564
ENSMUSG00000094122.1	Rpl31-ps9	5.5557e-05	0.829267
ENSMUSG00000028807.2	Zbtb8a	5.55854e-05	1.01497
ENSMUSG00000071645.5	Tut1	5.57263e-05	0.789812
ENSMUSG00000027378.16	Nphp1	5.70498e-05	0.889974
ENSMUSG00000017715.11	Pgs1	5.70597e-05	0.61345
ENSMUSG00000033276.18	Stk36	5.77716e-05	1.36927
ENSMUSG00000032525.14	Nktr	5.79403e-05	0.485684
ENSMUSG00000097187.1	Gm19426	5.82099e-05	1.09504
ENSMUSG00000108442.1	Rpl15-ps5	5.83265e-05	1.07977
ENSMUSG00000005609.16	Ctr9	5.96156e-05	0.573235
ENSMUSG00000062797.12	l7Rn6	5.99031e-05	0.375344
ENSMUSG00000029306.8	Ibsp	6.0046e-05	2.43639
ENSMUSG00000056153.14	Socs6	6.06514e-05	0.762617
ENSMUSG00000036860.14	Mrpl55	6.20372e-05	0.391995
ENSMUSG00000070705.3	Eid2b	6.22477e-05	0.548048
ENSMUSG00000022160.17	Mettl3	6.23709e-05	0.513114
ENSMUSG00000025369.14	Smarcc2	6.27308e-05	0.365617
ENSMUSG00000038323.3	1700066M21Rik	6.30306e-05	0.868166
ENSMUSG00000026659.13	Dusp12	6.30725e-05	0.603984
ENSMUSG00000034194.16	R3hcc1	6.40749e-05	0.66356
ENSMUSG00000041415.9	Dicer1	6.43016e-05	0.687451
ENSMUSG00000053012.17	Krcc1	6.43893e-05	0.73854
ENSMUSG00000003680.15	Taf6l	6.45834e-05	0.565624
ENSMUSG00000034544.17	Rsrc1	6.51071e-05	0.394625
ENSMUSG00000016528.10	Mapkapk2	6.58333e-05	0.727506
ENSMUSG00000082908.4	Gm13736	6.59094e-05	0.782118
ENSMUSG00000060733.13	Ipmk	6.68723e-05	0.569454
ENSMUSG00000049600.8	Zbtb45	6.83714e-05	0.657298
ENSMUSG00000025453.16	Nnt	6.85531e-05	0.697803
ENSMUSG00000054836.12	Elp6	6.87499e-05	0.74089
ENSMUSG00000022742.5	Cpox	6.87525e-05	0.625645
ENSMUSG00000098134.1	Rnf113a2	6.87525e-05	0.625645
ENSMUSG00000005417.17	Mprip	6.93598e-05	0.395089
ENSMUSG00000036046.14	5031439G07Rik	6.95655e-05	0.565653
ENSMUSG00000029622.16	Arpc1b	6.96664e-05	0.551273
ENSMUSG00000061086.12	Myl4	7.02044e-05	1.29889
ENSMUSG00000081747.1	Rpl7a-ps9	7.04918e-05	1.56192
ENSMUSG00000097193.1	Gm26664	7.04918e-05	1.56192
ENSMUSG00000110295.1	RP23-67F4.4	7.04918e-05	1.56192
ENSMUSG00000067351.1	Rps15a-ps2	7.04918e-05	1.16706
ENSMUSG00000069808.13	Fam57a	7.04918e-05	1.16706
ENSMUSG00000100865.1	Gm9320	7.04918e-05	1.16706
ENSMUSG00000033972.9	Zfp944	7.04918e-05	0.804196
ENSMUSG00000049643.15	2310022A10Rik	7.04918e-05	0.804196
ENSMUSG00000024805.15	Pcgf5	7.10493e-05	0.755457
ENSMUSG00000106208.1	Gm4734	7.10493e-05	0.755457
ENSMUSG00000032121.8	Tmem218	7.10799e-05	0.599722
ENSMUSG00000058392.12	Rrp1b	7.14694e-05	0.719021
ENSMUSG00000021033.10	Gstz1	7.17872e-05	0.644382
ENSMUSG00000043262.16	Uevld	7.22131e-05	1.14688
ENSMUSG00000015711.8	Prune	7.28869e-05	0.604733
ENSMUSG00000083338.1	Gm12475	7.29693e-05	2.27241
ENSMUSG00000016319.3	Slc25a5	7.34378e-05	0.0986368
ENSMUSG00000081631.1	Gm12005	7.34897e-05	1.12802
ENSMUSG00000084284.1	Tpt1-ps6	7.34897e-05	1.12802
ENSMUSG00000106190.1	Gm20768	7.36177e-05	0.690368
ENSMUSG00000025532.13	Crcp	7.3697e-05	0.626254
ENSMUSG00000042492.12	Tbc1d10b	7.38058e-05	0.68176
ENSMUSG00000080714.1	Gm14602	7.47796e-05	1.06347
ENSMUSG00000039458.14	Mtmr12	7.48392e-05	1.09377
ENSMUSG00000004677.15	Myo9b	7.49564e-05	1.07817
ENSMUSG00000018931.3	Natd1	7.53396e-05	0.940431
ENSMUSG00000092454.1	Gm2991	7.61692e-05	1.96631
ENSMUSG00000029780.14	Nt5c3	7.66768e-05	0.433445
ENSMUSG00000027552.14	E2f5	7.74739e-05	0.710783
ENSMUSG00000032393.14	Dpp8	7.7491e-05	0.774464
ENSMUSG00000082350.1	Gm14008	7.80251e-05	2.73184
ENSMUSG00000083070.2	Gm13350	7.80251e-05	2.73184
ENSMUSG00000089639.1	Gm2862	7.80251e-05	2.73184
ENSMUSG00000095614.1	Gm6291	7.80251e-05	2.73184
ENSMUSG00000102950.1	Gm37018	7.80251e-05	2.73184
ENSMUSG00000105949.1	Gm6510	7.80251e-05	2.73184
ENSMUSG00000019471.9	Cdc37	7.80251e-05	0.269793
ENSMUSG00000058706.5	0610030E20Rik	7.88343e-05	0.666889
ENSMUSG00000031861.15	Lpar2	7.90413e-05	2.14688
ENSMUSG00000014778.10	Fhod1	7.91124e-05	1.69437
ENSMUSG00000031154.15	Otud5	7.99897e-05	0.595472
ENSMUSG00000104090.1	Gm34267	8.04049e-05	0.957849
ENSMUSG00000080054.3	Rpl12-ps1	8.04279e-05	0.633003
ENSMUSG00000028580.15	Pum1	8.0667e-05	0.401237
ENSMUSG00000109935.1	RP24-345M16.4	8.13625e-05	1.43319
ENSMUSG00000097537.1	2610020C07Rik	8.17652e-05	1.33953
ENSMUSG00000078440.9	Dohh	8.17664e-05	0.46381
ENSMUSG00000041130.9	Zfp598	8.22238e-05	0.777649
ENSMUSG00000083052.1	Gm12285	8.27021e-05	0.712651
ENSMUSG00000000959.6	Oxa1l	8.37343e-05	0.438617
ENSMUSG00000046574.8	Prr12	8.43249e-05	0.693425
ENSMUSG00000029128.12	Rab28	8.43743e-05	0.452985
ENSMUSG00000032661.9	Oas3	8.50251e-05	0.627508
ENSMUSG00000086691.2	Gm15432	8.57272e-05	0.913085
ENSMUSG00000022833.6	Ccdc14	8.65088e-05	1.50052
ENSMUSG00000038180.11	Spag4	8.65088e-05	1.50052
ENSMUSG00000101932.1	Gm10074	8.65319e-05	1.585
ENSMUSG00000030779.15	Rbbp6	8.65495e-05	0.305949
ENSMUSG00000050063.18	Klk6	8.73964e-05	0.987226
ENSMUSG00000043183.18	Simc1	8.74902e-05	0.87558
ENSMUSG00000056877.2	Rps15a-ps1	8.74902e-05	0.87558
ENSMUSG00000018697.14	Aatf	8.82206e-05	0.799717
ENSMUSG00000097290.8	1300002E11Rik	8.83911e-05	0.714567
ENSMUSG00000042590.16	Ipo11	8.86698e-05	0.646956
ENSMUSG00000040661.6	Rad54l2	8.90819e-05	0.920606
ENSMUSG00000096920.1	Rps19-ps8	8.90819e-05	0.920606
ENSMUSG00000036097.7	Fam178a	8.94441e-05	0.704524
ENSMUSG00000039154.6	Shd	9.06112e-05	0.669233
ENSMUSG00000042660.7	Wdr55	9.07541e-05	0.677397
ENSMUSG00000032087.9	Dscaml1	9.09859e-05	0.848801
ENSMUSG00000035266.16	Helq	9.12239e-05	1.00938
ENSMUSG00000040272.14	Accs	9.28033e-05	1.14688
ENSMUSG00000103975.1	Gm37676	9.31306e-05	1.38789
ENSMUSG00000016541.9	Atxn10	9.31306e-05	0.159821
ENSMUSG00000073423.9	Zfp414	9.31928e-05	0.558168
ENSMUSG00000074513.9	Arfip1	9.40757e-05	0.640991
ENSMUSG00000024477.3	Pggt1b	9.44157e-05	1.12752
ENSMUSG00000028184.12	Adgrl2	9.44157e-05	1.12752
ENSMUSG00000007610.15	Gtpbp3	9.52541e-05	1.04735
ENSMUSG00000004947.15	Dtx2	9.5491e-05	1.10941
ENSMUSG00000042286.13	Stab1	9.5491e-05	1.10941
ENSMUSG00000089834.2	Gm16303	9.5491e-05	1.10941
ENSMUSG00000070394.10	Tmem256	9.55024e-05	0.206666
ENSMUSG00000037946.11	Fgd3	9.56239e-05	0.854101
ENSMUSG00000035337.3	Uchl4	9.57334e-05	0.888148
ENSMUSG00000062683.11	Atp5g2	9.70663e-05	0.670444
ENSMUSG00000000149.10	Gna12	9.83351e-05	0.787801
ENSMUSG00000035164.7	Zc3h12c	9.93014e-05	0.945248
ENSMUSG00000044148.6	1810030O07Rik	0.000100227	0.756423
ENSMUSG00000051351.14	Zfp46	0.000100594	0.8596
ENSMUSG00000026771.14	Spopl	0.000100919	0.718548
ENSMUSG00000069020.9	Urm1	0.000101148	0.513665
ENSMUSG00000037221.13	Mospd3	0.000102169	0.648763
ENSMUSG00000034303.6	Ccdc15	0.000102542	1.44644
ENSMUSG00000082192.2	Gm14719	0.000102784	0.773068
ENSMUSG00000069755.5	Zfp125	0.000102796	1.2431
ENSMUSG00000041571.9	Sepw1	0.000103208	0.154053
ENSMUSG00000082961.1	Gm15131	0.000103402	0.569825
ENSMUSG00000059142.15	Zfp945	0.000103692	0.663673
ENSMUSG00000058064.5	Gm10036	0.00010406	0.591755
ENSMUSG00000037369.16	Kdm6a	0.000104266	0.791402
ENSMUSG00000081677.1	Mdk-ps1	0.000105652	1.61083
ENSMUSG00000101199.1	Gm9687	0.000105652	1.61083
ENSMUSG00000109088.1	Gm44593	0.000105652	1.61083
ENSMUSG00000028960.18	Ube4b	0.000105652	0.582619
ENSMUSG00000057894.10	Zfp329	0.000106814	0.573993
ENSMUSG00000009995.17	Taz	0.000106834	0.596685
ENSMUSG00000030533.15	Unc45a	0.000106834	0.596685
ENSMUSG00000004233.14	Wars2	0.000107563	1.51885
ENSMUSG00000040734.14	Ppp1r13l	0.000107563	1.51885
ENSMUSG00000091785.1	Rpl29-ps5	0.000107563	1.51885
ENSMUSG00000030064.16	Frmd4b	0.000108779	0.909019
ENSMUSG00000030534.13	Vps33b	0.000108779	0.909019
ENSMUSG00000040818.9	Dennd6a	0.000109501	0.649696
ENSMUSG00000035666.14	Gtf3c4	0.00010988	0.746344
ENSMUSG00000028821.8	Syf2	0.000110114	0.352838
ENSMUSG00000036835.7	Psenen	0.000110379	0.281464
ENSMUSG00000049739.10	Zfp646	0.00011043	0.795119
ENSMUSG00000044950.7	Pwwp2a	0.000110434	0.815965
ENSMUSG00000054309.8	Cpsf3	0.000110848	0.467239
ENSMUSG00000024234.6	Mtpap	0.000111049	0.690504
ENSMUSG00000025742.5	Prps2	0.000111384	0.681501
ENSMUSG00000012117.13	Dhdds	0.000111713	0.554366
ENSMUSG00000027942.16	4933434E20Rik	0.000113099	0.408588
ENSMUSG00000030879.10	Mrpl17	0.000113287	0.3368
ENSMUSG00000017210.14	Med24	0.000114832	0.455772
ENSMUSG00000052557.11	Gan	0.000115931	0.877422
ENSMUSG00000032320.7	Rcn2	0.000116219	0.243981
ENSMUSG00000081895.3	Rpl17-ps10	0.000117685	0.92449
ENSMUSG00000035234.18	Fam175a	0.000117978	1.39842
ENSMUSG00000039599.15	Fam149b	0.000118095	0.701743
ENSMUSG00000031171.11	Ftsj1	0.000119382	0.624551
ENSMUSG00000026377.12	Nifk	0.000119464	0.443478
ENSMUSG00000022437.6	Samm50	0.000120453	0.323565
ENSMUSG00000096977.1	Gm10827	0.000120519	2.46881
ENSMUSG00000099433.1	Gm28344	0.000120519	2.46881
ENSMUSG00000050565.16	Tor1aip2	0.000120684	0.524356
ENSMUSG00000047260.4	Emc6	0.000120737	0.338834
ENSMUSG00000039781.14	Cep131	0.000123306	0.824954
ENSMUSG00000052632.15	Asap2	0.000123306	0.824954
ENSMUSG00000015839.6	Nfe2l2	0.000123306	0.6132
ENSMUSG00000107462.1	Gm7384	0.000123527	1.07473
ENSMUSG00000081276.1	Gm13132	0.000125648	1.82495
ENSMUSG00000029641.8	Rasl11a	0.000126453	0.941413
ENSMUSG00000071757.10	Zhx2	0.000126453	0.941413
ENSMUSG00000095432.8	Zfp748	0.000126453	0.941413
ENSMUSG00000031023.5	Akip1	0.000126939	0.855116
ENSMUSG00000100863.1	Gm12669	0.000127717	0.667192
ENSMUSG00000019832.3	Rab32	0.000128796	1.46099
ENSMUSG00000080790.1	Gm7638	0.000128796	1.46099
ENSMUSG00000054312.6	Mrps21	0.000129145	0.244616
ENSMUSG00000031823.13	Zdhhc7	0.000131305	0.807032
ENSMUSG00000003531.14	Dgcr6	0.000131713	0.431646
ENSMUSG00000110357.1	RP23-345D18.4	0.000132739	1.35547
ENSMUSG00000038406.17	Scaf1	0.000132913	0.574304
ENSMUSG00000015812.7	Gnrh1	0.000133575	1.5392
ENSMUSG00000034274.11	Thoc5	0.000134285	0.558015
ENSMUSG00000020917.17	Acly	0.00013431	0.369038
ENSMUSG00000068798.10	Rap1a	0.00013482	0.349944
ENSMUSG00000040220.9	Gas8	0.000135287	0.652618
ENSMUSG00000006599.13	Gtf2h1	0.000136084	0.602947
ENSMUSG00000029141.16	Slc4a1ap	0.000136084	0.602947
ENSMUSG00000002768.7	Mea1	0.000136084	0.318751
ENSMUSG00000047284.14	Neurl4	0.000137079	0.578744
ENSMUSG00000062937.7	Mtap	0.000137246	0.834604
ENSMUSG00000024824.6	Rad9a	0.000138165	0.904808
ENSMUSG00000045382.6	Cxcr4	0.000138165	0.904808
ENSMUSG00000063166.4	Gm5449	0.000138351	0.790397
ENSMUSG00000037885.18	Stk35	0.00013887	0.970005
ENSMUSG00000025470.11	Zfp511	0.000139164	0.554184
ENSMUSG00000033088.18	Triobp	0.000139883	0.866774
ENSMUSG00000034659.14	Tmem109	0.000139883	0.632309
ENSMUSG00000028436.8	Dcaf12	0.000142513	0.484401
ENSMUSG00000071180.4	Smim15	0.000142513	0.484401
ENSMUSG00000046556.6	Zfp319	0.000142678	0.980524
ENSMUSG00000025047.8	Pdcd11	0.000142776	0.574411
ENSMUSG00000039068.16	Zzz3	0.000142776	0.574411
ENSMUSG00000081773.1	Gm8302	0.000144603	0.839701
ENSMUSG00000018042.17	Cyb5r3	0.000145727	0.443414
ENSMUSG00000033752.7	Mnd1	0.000146143	1.31681
ENSMUSG00000104843.1	Gm5308	0.000146143	1.31681
ENSMUSG00000002984.17	Tomm40	0.000146646	0.426202
ENSMUSG00000056131.13	Pgm3	0.00014667	0.87296
ENSMUSG00000020706.13	Ftsj3	0.000147818	0.626492
ENSMUSG00000031995.8	St14	0.000148898	2.28439
ENSMUSG00000108105.1	Gm5340	0.000148898	2.28439
ENSMUSG00000106536.1	Gm42508	0.000149283	1.40992
ENSMUSG00000020778.12	Ten1	0.000149455	0.373435
ENSMUSG00000041939.14	Mvk	0.000150174	0.633053
ENSMUSG00000036737.12	Oxsr1	0.000152071	0.720182
ENSMUSG00000002688.7	Prkd1	0.000152235	0.844992
ENSMUSG00000021428.8	Riok1	0.000152849	0.614737
ENSMUSG00000038888.8	Ctu1	0.000152849	0.614737
ENSMUSG00000021023.14	1110008L16Rik	0.000153208	1.14688
ENSMUSG00000030671.9	Pde3b	0.000153208	1.14688
ENSMUSG00000031826.19	Usp10	0.000153926	0.498355
ENSMUSG00000006649.17	Nphs1	0.000154096	1.95424
ENSMUSG00000048709.6	Gm8666	0.000154096	1.95424
ENSMUSG00000051977.14	Prdm9	0.000154096	1.95424
ENSMUSG00000083812.3	Gm5054	0.000154096	1.95424
ENSMUSG00000050677.2	Ccdc96	0.000154096	1.67295
ENSMUSG00000082711.1	Gm12987	0.000154096	1.67295
ENSMUSG00000084032.1	Gm12991	0.000154096	1.67295
ENSMUSG00000069049.11	Eif2s3y	0.000154261	0.54311
ENSMUSG00000024359.8	Hspa9	0.000154592	0.230211
ENSMUSG00000109724.1	RP23-74O12.6	0.000155671	1.12642
ENSMUSG00000022516.9	Nudt16l1	0.000156793	0.417077
ENSMUSG00000104707.1	Gm43649	0.000157433	1.10735
ENSMUSG00000037993.7	Dhx38	0.000158451	0.627166
ENSMUSG00000091019.1	Gm7502	0.000159922	0.850489
ENSMUSG00000009741.14	Ubp1	0.000160697	0.554058
ENSMUSG00000029761.16	Cald1	0.000160697	0.554058
ENSMUSG00000058558.12	Rpl5	0.000160697	0.355107
ENSMUSG00000009030.14	Pdcl	0.000161193	0.454806
ENSMUSG00000106331.1	Gm5309	0.000161588	2.14688
ENSMUSG00000100441.1	Gm7266	0.000161995	0.722385
ENSMUSG00000109658.1	RP23-146N20.3	0.000162078	2.03997
ENSMUSG00000037896.17	Rcor1	0.000162757	0.781886
ENSMUSG00000015806.12	Qdpr	0.000163378	0.240375
ENSMUSG00000040302.17	Rbm48	0.000164498	0.711185
ENSMUSG00000020440.13	Arf5	0.000164652	0.240568
ENSMUSG00000030016.14	Zfp638	0.000166539	0.377093
ENSMUSG00000022663.3	Atg3	0.000167929	0.387315
ENSMUSG00000060090.16	Rp2	0.000168016	0.856205
ENSMUSG00000020130.8	Tbc1d15	0.000168016	0.67228
ENSMUSG00000014748.13	Tex261	0.000172999	0.553993
ENSMUSG00000015363.13	Trabd	0.00017611	0.713229
ENSMUSG00000036438.12	Calm2	0.000178229	0.0944674
ENSMUSG00000018537.16	Pcgf2	0.000180664	0.588887
ENSMUSG00000074238.6	Ap1ar	0.000182239	0.502623
ENSMUSG00000056342.16	Usp34	0.0001826	0.384315
ENSMUSG00000054770.16	Kctd18	0.00018375	0.78933
ENSMUSG00000093525.1	Gm8974	0.000184035	1.71078
ENSMUSG00000068732.5	Tmem167b	0.000184194	0.516669
ENSMUSG00000036639.12	Nudt1	0.0001843	0.810833
ENSMUSG00000022456.15	2019-09-03	0.000184573	0.283442
ENSMUSG00000021276.9	Cinp	0.0001863	0.553927
ENSMUSG00000054716.4	Zfp771	0.0001863	0.453599
ENSMUSG00000039515.11	Ppp2r4	0.0001863	0.391753
ENSMUSG00000035152.14	Ap2b1	0.000186308	0.411339
ENSMUSG00000097987.1	Gm17786	0.000186918	0.988185
ENSMUSG00000022889.7	Mrpl39	0.000188072	0.43617
ENSMUSG00000022790.14	Igsf11	0.000189196	0.529005
ENSMUSG00000060879.3	Gm6564	0.000190356	0.599395
ENSMUSG00000028540.6	Dph2	0.000191216	1.00004
ENSMUSG00000084190.1	Gm11869	0.000191216	1.00004
ENSMUSG00000054051.6	Ercc6	0.000191876	0.840221
ENSMUSG00000037730.13	Mynn	0.000191899	0.773424
ENSMUSG00000027078.14	Ube2l6	0.000192236	1.1696
ENSMUSG00000021733.9	Slc4a7	0.000192988	0.684255
ENSMUSG00000102827.1	Gm8242	0.000195012	1.01258
ENSMUSG00000097346.1	Gm26619	0.00019717	1.14688
ENSMUSG00000027845.15	Dclre1b	0.000198303	1.02587
ENSMUSG00000083705.2	Gm8624	0.000198303	1.02587
ENSMUSG00000049300.11	Prmt6	0.000199258	0.758612
ENSMUSG00000040414.7	Slc25a28	0.000199469	0.636193
ENSMUSG00000043998.10	Mgat2	0.000199823	0.5076
ENSMUSG00000089957.2	A830011K09Rik	0.000200542	1.12582
ENSMUSG00000081810.1	Gm11878	0.000201959	1.49481
ENSMUSG00000025157.7	Zdhhc16	0.000201981	0.64345
ENSMUSG00000038225.15	Primpol	0.000202536	1.58745
ENSMUSG00000066180.5	Gm10155	0.000202575	1.10624
ENSMUSG00000089628.1	Gm9727	0.000202575	1.10624
ENSMUSG00000067038.5	Rps12-ps3	0.000202575	1.05496
ENSMUSG00000051730.15	Mettl5	0.000205206	0.574976
ENSMUSG00000073838.10	Tufm	0.000205655	0.496628
ENSMUSG00000015733.13	Capza2	0.000205707	0.267366
ENSMUSG00000052214.9	Opa3	0.000208764	0.479458
ENSMUSG00000046201.8	Scaf8	0.000210783	0.493901
ENSMUSG00000039041.15	Adrm1	0.000210783	0.470524
ENSMUSG00000056941.17	Commd7	0.000211207	0.454391
ENSMUSG00000027669.14	Gnb4	0.000212056	0.531941
ENSMUSG00000028848.13	Gpn2	0.000214246	0.611332
ENSMUSG00000036323.14	Srp72	0.000214635	0.342539
ENSMUSG00000024947.16	Men1	0.000214949	0.546109
ENSMUSG00000081738.1	Hmgb1-ps2	0.000216381	1.75456
ENSMUSG00000082981.1	Polr2k-ps	0.000216381	1.75456
ENSMUSG00000000384.15	Tbrg4	0.000218687	0.617512
ENSMUSG00000040648.14	Ppip5k2	0.000218804	0.747612
ENSMUSG00000092014.1	Gm4468	0.000219365	0.952235
ENSMUSG00000030521.11	Mphosph10	0.00022055	0.504272
ENSMUSG00000024273.7	2700062C07Rik	0.000221725	0.677886
ENSMUSG00000090330.2	9130221H12Rik	0.000222386	0.895921
ENSMUSG00000025612.5	Bach1	0.000222392	0.566182
ENSMUSG00000031930.10	Wwp2	0.000224553	0.734387
ENSMUSG00000031665.7	Sall1	0.000226086	0.43774
ENSMUSG00000068739.13	Sars	0.00022722	0.238429
ENSMUSG00000090008.1	Gm16111	0.000229181	1.2235
ENSMUSG00000035898.13	Uba6	0.000229764	0.784312
ENSMUSG00000022808.4	Snx4	0.000230703	0.451737
ENSMUSG00000025786.15	Zdhhc3	0.000232513	0.434164
ENSMUSG00000024580.7	Grpel2	0.00023265	0.645336
ENSMUSG00000000339.14	Rtca	0.000234166	0.396306
ENSMUSG00000031093.14	Dock11	0.000234621	0.863576
ENSMUSG00000024422.14	Dhx16	0.000234914	0.618103
ENSMUSG00000013736.16	Trnt1	0.000235785	0.440747
ENSMUSG00000016181.9	Diexf	0.000237391	0.670173
ENSMUSG00000082481.1	Rps12-ps19	0.000238208	1.43639
ENSMUSG00000082925.1	Gm13135	0.000238208	1.43639
ENSMUSG00000107082.1	Gm36378	0.000239482	0.737007
ENSMUSG00000060244.1	Alyref2	0.000239582	0.768371
ENSMUSG00000053398.11	Phgdh	0.000240694	0.297948
ENSMUSG00000022429.10	Dmc1	0.000241142	2.50945
ENSMUSG00000107160.1	Gm42666	0.000241589	0.911666
ENSMUSG00000025505.16	Tmem80	0.000243079	0.631525
ENSMUSG00000036432.8	Siah2	0.000243079	0.631525
ENSMUSG00000030655.15	Smg1	0.000244589	0.58001
ENSMUSG00000046034.7	Otulin	0.000244589	0.58001
ENSMUSG00000109610.1	RP23-108H19.3	0.000252052	1.51461
ENSMUSG00000084846.1	A730011C13Rik	0.0002538	1.14688
ENSMUSG00000043929.16	Klhl15	0.000254311	1.02289
ENSMUSG00000048007.4	Timm8a1	0.000254311	1.02289
ENSMUSG00000044461.5	Shisa2	0.000255451	0.739707
ENSMUSG00000031400.10	G6pdx	0.000255684	0.534808
ENSMUSG00000020781.14	Tsen54	0.000257858	1.03726
ENSMUSG00000064231.1	Gm5321	0.000257953	0.876793
ENSMUSG00000052565.6	Hist1h1d	0.000258811	2.95424
ENSMUSG00000060989.8	Gm11847	0.000258811	2.95424
ENSMUSG00000060992.8	Copz1	0.000259289	0.364543
ENSMUSG00000070527.3	Mkrn3	0.000261041	0.928977
ENSMUSG00000004895.9	Prcc	0.000261609	0.500519
ENSMUSG00000030604.9	Zfp626	0.000261686	1.06888
ENSMUSG00000005682.8	Pan2	0.000261787	1.08634
ENSMUSG00000100648.1	Gm28659	0.000261787	1.08634
ENSMUSG00000053134.13	Supt7l	0.000262999	0.580182
ENSMUSG00000028861.13	Mrps15	0.000263822	0.386833
ENSMUSG00000037415.5	Ranbp10	0.000263945	0.756648
ENSMUSG00000042293.7	Gm5617	0.000264509	0.639622
ENSMUSG00000032096.15	Arcn1	0.000268427	0.39481
ENSMUSG00000042213.15	Zfand4	0.000278748	1.25791
ENSMUSG00000061894.15	Zscan20	0.000278748	1.25791
ENSMUSG00000029404.15	Arl6ip4	0.000279626	0.290893
ENSMUSG00000090000.1	Ier3ip1	0.000280734	0.301316
ENSMUSG00000057101.8	Zfp180	0.000281138	0.451866
ENSMUSG00000099115.1	Gm17190	0.000284643	1.86677
ENSMUSG00000104126.1	Gm37486	0.000284643	1.86677
ENSMUSG00000073563.2	Csnk1g3	0.000284643	0.474834
ENSMUSG00000009535.13	Rnmt	0.000287437	0.432094
ENSMUSG00000032998.16	Foxj3	0.000289438	0.520857
ENSMUSG00000030279.15	C2cd5	0.000291522	0.619952
ENSMUSG00000080955.1	Gm14263	0.000298286	0.969344
ENSMUSG00000036898.16	Zfp157	0.000298317	0.541685
ENSMUSG00000020519.5	Sap30l	0.000299345	0.557632
ENSMUSG00000081968.1	Rpl23a-ps2	0.000300812	1.64938
ENSMUSG00000059827.5	Gm5670	0.000300812	1.45174
ENSMUSG00000020307.14	Cdc34	0.000303236	0.491531
ENSMUSG00000042308.14	Setd1a	0.000305191	0.83021
ENSMUSG00000079225.2	Gm9531	0.000305191	0.83021
ENSMUSG00000074452.12	Pate2	0.000305272	2.29889
ENSMUSG00000089922.2	Gm43517	0.000305272	2.29889
ENSMUSG00000103962.1	Gm38213	0.000305272	2.29889
ENSMUSG00000039117.15	Taf4	0.00030611	0.980872
ENSMUSG00000066175.2	2510046G10Rik	0.00030611	0.980872
ENSMUSG00000081431.1	Gm15483	0.000313328	0.620596
ENSMUSG00000051413.17	Plagl2	0.00031392	0.993077
ENSMUSG00000068200.6	Gm5931	0.000314015	1.94043
ENSMUSG00000090159.1	Gm8580	0.000314015	1.94043
ENSMUSG00000096156.1	Gm9242	0.000314015	1.94043
ENSMUSG00000002679.14	Med6	0.000315272	0.527154
ENSMUSG00000051451.6	Crebzf	0.000316795	0.445106
ENSMUSG00000036168.15	Ccdc38	0.000318855	1.17113
ENSMUSG00000018707.13	Dync1h1	0.000319932	0.3272
ENSMUSG00000017943.15	Gdap1l1	0.00032078	0.416914
ENSMUSG00000021012.15	Zc3h14	0.000323916	0.50788
ENSMUSG00000019066.13	Rab3d	0.000326418	1.01977
ENSMUSG00000071671.4	Gm10343	0.000326418	1.01977
ENSMUSG00000084276.1	Gm8317	0.000326418	1.01977
ENSMUSG00000043295.6	Gm16373	0.000326838	1.14688
ENSMUSG00000037643.14	Prkci	0.000327754	0.413759
ENSMUSG00000035268.14	Pkig	0.000328462	0.286226
ENSMUSG00000045519.14	Zfp560	0.000329548	0.513887
ENSMUSG00000063171.4	Rps4l	0.000330835	0.596685
ENSMUSG00000090001.1	Gm9719	0.000332622	2.03141
ENSMUSG00000105449.1	Gm43379	0.000332622	2.03141
ENSMUSG00000041623.17	D11Wsu47e	0.000332622	0.92449
ENSMUSG00000034538.8	Zfp418	0.000332635	2.14688
ENSMUSG00000054967.6	Zfp647	0.000332635	2.14688
ENSMUSG00000061615.2	Hist1h2ab	0.000332635	2.14688
ENSMUSG00000094865.1	Gm7426	0.000332635	2.14688
ENSMUSG00000062127.11	Cttnbp2nl	0.000333065	0.658944
ENSMUSG00000021203.15	Otub2	0.000335822	0.621254
ENSMUSG00000025077.13	Dclre1a	0.000336318	1.06671
ENSMUSG00000049764.7	Zfp280b	0.00033673	1.0846
ENSMUSG00000032112.9	Trappc4	0.000337374	0.245108
ENSMUSG00000013997.10	Nit1	0.000338434	0.526873
ENSMUSG00000030232.17	Aebp2	0.000338875	0.427136
ENSMUSG00000022052.8	Ppp2r2a	0.000339194	0.321167
ENSMUSG00000105644.1	Gm19739	0.000341842	0.878949
ENSMUSG00000079480.3	Pin4	0.000345391	0.557555
ENSMUSG00000085172.1	Gm6542	0.000351419	0.711667
ENSMUSG00000052423.14	B4galt3	0.000352771	0.473111
ENSMUSG00000020601.7	Trib2	0.000352997	0.530211
ENSMUSG00000043154.15	Ppp2r3a	0.000352997	0.530211
ENSMUSG00000026853.15	Crat	0.000354683	0.651557
ENSMUSG00000027411.17	Vps16	0.000355451	0.571109
ENSMUSG00000074912.10	Gm14207	0.000356865	0.94379
ENSMUSG00000081434.3	Gm14165	0.000356865	0.94379
ENSMUSG00000081877.1	Gm8858	0.000357157	1.26236
ENSMUSG00000082963.1	Gm12465	0.000357157	1.26236
ENSMUSG00000107687.1	Gm44254	0.000357157	1.26236
ENSMUSG00000107591.1	Gm6794	0.000357445	0.689201
ENSMUSG00000024241.6	Sos1	0.000358418	0.678959
ENSMUSG00000051978.9	Erich1	0.000358418	0.678959
ENSMUSG00000015714.11	Cers2	0.000361546	0.586167
ENSMUSG00000002732.14	Fkbp7	0.00036329	0.79541
ENSMUSG00000035914.10	Cd276	0.00036329	0.79541
ENSMUSG00000019804.12	Snx3	0.000367012	0.22691
ENSMUSG00000005150.16	Wdr83	0.000375772	0.490027
ENSMUSG00000027104.18	Atf2	0.000376005	0.412246
ENSMUSG00000074221.12	Zfp568	0.00037745	1.46881
ENSMUSG00000092505.1	Gm19246	0.00037745	1.46881
ENSMUSG00000059263.8	Usp47	0.000378974	0.401066
ENSMUSG00000022538.19	Lsg1	0.000382949	0.661456
ENSMUSG00000083658.1	Gm15798	0.000387342	1.56192
ENSMUSG00000109678.1	RP24-281J17.3	0.000387342	1.56192
ENSMUSG00000023277.11	Twf2	0.000387342	0.622616
ENSMUSG00000080979.3	Gm13675	0.000388144	1.34852
ENSMUSG00000040139.14	9430038I01Rik	0.000390187	0.90226
ENSMUSG00000054008.8	Ndst1	0.000391483	0.526296
ENSMUSG00000020097.14	Sgpl1	0.000395538	0.533431
ENSMUSG00000032258.15	Lca5	0.000396712	0.761229
ENSMUSG00000029474.7	Rnf34	0.000397861	0.516116
ENSMUSG00000039987.15	Phtf2	0.00039957	0.63741
ENSMUSG00000022971.18	Ifnar2	0.000399785	0.591977
ENSMUSG00000052105.16	Mtcl1	0.000400881	0.716248
ENSMUSG00000081861.1	Gm14441	0.000408139	0.80449
ENSMUSG00000043885.13	Slc36a4	0.000408139	0.653842
ENSMUSG00000038160.6	Atg5	0.000408257	0.52968
ENSMUSG00000044496.6	2510039O18Rik	0.000409537	0.746003
ENSMUSG00000026867.18	Gapvd1	0.000416811	0.396069
ENSMUSG00000006058.10	Snf8	0.000423152	0.26374
ENSMUSG00000034867.16	Ankrd27	0.000423411	0.919813
ENSMUSG00000037400.16	Atp11b	0.000424458	0.576275
ENSMUSG00000068748.7	Ptprz1	0.000426082	0.293763
ENSMUSG00000082675.1	Gm6382	0.000426323	1.30558
ENSMUSG00000097793.1	Gm17259	0.000427675	1.1238
ENSMUSG00000101225.1	1700008J07Rik	0.000427675	1.1238
ENSMUSG00000108909.1	Gm9373	0.000428457	1.73184
ENSMUSG00000023953.8	Polh	0.000428891	3.14688
ENSMUSG00000091722.1	Siah3	0.000428891	3.14688
ENSMUSG00000095277.1	Rps12-ps22	0.000428891	3.14688
ENSMUSG00000025138.14	Sirt7	0.000428891	0.638333
ENSMUSG00000061371.7	Zfp873	0.000432298	1.06442
ENSMUSG00000083899.2	Gm12346	0.000433863	0.269633
ENSMUSG00000000085.16	Scmh1	0.000436202	0.749123
ENSMUSG00000039830.8	Olig2	0.00043755	0.655029
ENSMUSG00000029030.14	Tprgl	0.000437701	0.360195
ENSMUSG00000055717.13	Slain1	0.000439365	0.323987
ENSMUSG00000022537.17	Tmem44	0.000439912	0.6641
ENSMUSG00000025234.11	Arih1	0.000441526	0.373158
ENSMUSG00000031691.14	Tnpo2	0.000443473	0.443671
ENSMUSG00000074405.7	Zfp865	0.000448509	0.768371
ENSMUSG00000022280.8	Rnf19a	0.00045384	0.881292
ENSMUSG00000050312.11	Nsun3	0.000455203	0.939287
ENSMUSG00000102220.1	Rpl23a-ps5	0.000455203	0.939287
ENSMUSG00000007411.15	Mark3	0.000457587	0.401588
ENSMUSG00000028029.10	Aimp1	0.000458596	0.309993
ENSMUSG00000041702.6	Btbd7	0.000458727	1.26718
ENSMUSG00000107701.1	Gm19287	0.000458727	1.26718
ENSMUSG00000034300.16	Fam53c	0.000459972	0.473262
ENSMUSG00000034640.9	Tiparp	0.000459972	0.473262
ENSMUSG00000022350.6	E430025E21Rik	0.000464361	0.752351
ENSMUSG00000021716.14	Srek1ip1	0.000465457	0.39869
ENSMUSG00000021958.4	Pinx1	0.0004718	0.685655
ENSMUSG00000035067.9	Xkr6	0.000473619	1.48792
ENSMUSG00000097412.1	1810014B01Rik	0.000474475	0.889085
ENSMUSG00000100696.1	Gm8419	0.000476453	1.59049
ENSMUSG00000107443.1	Gm7468	0.000476453	1.59049
ENSMUSG00000109757.1	RP23-96L20.1	0.000476453	1.59049
ENSMUSG00000087123.1	Gm6706	0.000480501	2.56192
ENSMUSG00000099989.1	Gm20281	0.000480501	2.56192
ENSMUSG00000104970.1	Gm43137	0.000480501	2.56192
ENSMUSG00000028795.15	Ccdc28b	0.000481842	0.349869
ENSMUSG00000020869.8	Lrrc59	0.000483251	0.431809
ENSMUSG00000091512.5	Lamtor3	0.000491738	0.312167
ENSMUSG00000024732.7	Ccdc86	0.000494487	0.755692
ENSMUSG00000074482.5	Gm16589	0.000494998	1.35839
ENSMUSG00000032280.16	Tle3	0.000496832	0.548623
ENSMUSG00000022682.7	Rrn3	0.000499234	0.505336
ENSMUSG00000020604.13	Arsg	0.000499904	0.972853
ENSMUSG00000047719.2	Ubiad1	0.000506461	0.776045
ENSMUSG00000024191.14	Bnip1	0.000507598	0.528848
ENSMUSG00000047965.9	Rpl9-ps7	0.0005093	0.740458
ENSMUSG00000031095.15	Cul4b	0.000509432	0.824954
ENSMUSG00000046974.6	BC053393	0.000510449	4.14688
ENSMUSG00000052293.14	Taf9	0.000510449	4.14688
ENSMUSG00000081360.1	Gm11718	0.000510449	4.14688
ENSMUSG00000082899.1	Gm12379	0.000510449	4.14688
ENSMUSG00000097373.1	Gm26877	0.000510449	4.14688
ENSMUSG00000097390.1	Gm26785	0.000510449	4.14688
ENSMUSG00000101661.1	Gm28392	0.000510449	4.14688
ENSMUSG00000110127.1	RP23-322E23.7	0.000510449	4.14688
ENSMUSG00000067321.5	Gm7931	0.000510449	2
ENSMUSG00000069713.2	4933406P04Rik	0.000510449	2
ENSMUSG00000073233.3	Gm9144	0.000510449	2
ENSMUSG00000082638.1	Gm12815	0.000510449	2
ENSMUSG00000102480.1	Gm37926	0.000510449	2
ENSMUSG00000034998.18	Foxn2	0.000511958	0.985419
ENSMUSG00000038425.17	Poli	0.000515443	0.905874
ENSMUSG00000089762.3	Ier5l	0.000515443	0.905874
ENSMUSG00000026425.15	Srgap2	0.000517873	0.37889
ENSMUSG00000039615.8	Stub1	0.000519252	0.223636
ENSMUSG00000027655.14	Dhx35	0.000519599	0.726307
ENSMUSG00000033545.14	Znrf1	0.000519895	0.363869
ENSMUSG00000076303.1	Gm23061	0.00052103	0.86148
ENSMUSG00000038902.14	Pogz	0.000532351	0.593284
ENSMUSG00000060935.5	Tmem263	0.000532862	0.557303
ENSMUSG00000071256.3	Zfp213	0.00053463	1.01303
ENSMUSG00000086477.2	Gm15506	0.000539864	1.14688
ENSMUSG00000094518.1	Gm6421	0.000539864	1.14688
ENSMUSG00000030443.16	Zfp583	0.000543421	1.02824
ENSMUSG00000108702.1	Gm9333	0.000543421	1.02824
ENSMUSG00000039531.7	Zufsp	0.000543962	1.31289
ENSMUSG00000058486.11	Wdr91	0.000549023	1.12304
ENSMUSG00000022521.10	Crebbp	0.000552946	0.344646
ENSMUSG00000021376.10	Tpmt	0.000555938	1.08079
ENSMUSG00000022906.15	Parp9	0.000555938	1.08079
ENSMUSG00000032384.16	Csnk1g1	0.000557	0.587729
ENSMUSG00000003464.13	Pex19	0.000557493	0.474047
ENSMUSG00000078768.2	Zfp566	0.000557797	0.92449
ENSMUSG00000015889.7	Lta4h	0.00056219	0.428396
ENSMUSG00000026150.14	Mff	0.000564692	0.23721
ENSMUSG00000004455.16	Ppp1cc	0.00056544	0.326366
ENSMUSG00000002812.4	Flii	0.000567226	0.642262
ENSMUSG00000031671.10	Setd6	0.000569097	0.784312
ENSMUSG00000022710.17	Usp7	0.000569876	0.396242
ENSMUSG00000107751.1	Gm44122	0.000571525	1.84732
ENSMUSG00000085385.7	Snhg17	0.000576752	0.746703
ENSMUSG00000022761.10	Lztr1	0.000577651	0.495322
ENSMUSG00000082870.1	Gm12165	0.000587869	1.27241
ENSMUSG00000094344.1	Gm11942	0.00059346	0.56192
ENSMUSG00000022407.9	Adsl	0.000593865	0.544053
ENSMUSG00000083914.3	Rps18-ps1	0.000595971	0.842729
ENSMUSG00000039367.9	Sec24c	0.000599208	0.473425
ENSMUSG00000065934.1	Gm25630	0.000600488	3.46881
ENSMUSG00000069011.5	Gm10254	0.000600488	3.46881
ENSMUSG00000082253.3	Gm14639	0.000600488	3.46881
ENSMUSG00000082254.1	Gm11922	0.000600488	3.46881
ENSMUSG00000082359.1	Gm11908	0.000600488	3.46881
ENSMUSG00000082545.1	Gm12196	0.000600488	3.46881
ENSMUSG00000093563.1	Gm20630	0.000600488	3.46881
ENSMUSG00000097755.1	2010110K18Rik	0.000600488	3.46881
ENSMUSG00000101519.1	Ska2l-ps	0.000600488	3.46881
ENSMUSG00000104569.1	Gm43054	0.000600488	3.46881
ENSMUSG00000106419.1	Gm5550	0.000600488	3.46881
ENSMUSG00000107771.1	Gm8956	0.000600488	3.46881
ENSMUSG00000051705.12	Senp8	0.000602823	0.788691
ENSMUSG00000020570.14	Sypl	0.000602931	0.436643
ENSMUSG00000006191.17	Cdkal1	0.000603815	0.813899
ENSMUSG00000098201.1	Gm26983	0.000603815	0.813899
ENSMUSG00000048351.14	Coa7	0.000615398	0.548245
ENSMUSG00000027967.8	Neurog2	0.000622819	2.31681
ENSMUSG00000080142.2	Gm12838	0.000622819	2.31681
ENSMUSG00000082012.1	Gm5257	0.000622819	2.31681
ENSMUSG00000082318.3	Gm14162	0.000622819	2.31681
ENSMUSG00000084142.1	Gm9103	0.000622819	2.31681
ENSMUSG00000099979.1	Gm5896	0.000622819	2.31681
ENSMUSG00000104514.1	Gm37164	0.000622819	2.31681
ENSMUSG00000052812.4	Atad2b	0.000622819	1.23615
ENSMUSG00000108204.1	Gm44180	0.000622819	1.23615
ENSMUSG00000083890.1	Gm15703	0.000627565	1.36927
ENSMUSG00000097552.1	Rps19-ps12	0.000627565	1.36927
ENSMUSG00000106930.1	Gm6450	0.000627565	1.36927
ENSMUSG00000022300.9	Dcaf13	0.000628246	0.475505
ENSMUSG00000029168.14	Dpysl5	0.000631498	0.376364
ENSMUSG00000027238.16	Frmd5	0.000635869	0.968545
ENSMUSG00000033854.9	Kcnk10	0.000635869	0.968545
ENSMUSG00000066724.3	Gm10175	0.000638212	0.793245
ENSMUSG00000085897.2	Gm11604	0.000638212	0.793245
ENSMUSG00000040990.17	Sh3kbp1	0.000641248	0.472794
ENSMUSG00000042447.13	Mios	0.00064296	0.606832
ENSMUSG00000027357.16	Crls1	0.000643219	0.63592
ENSMUSG00000024537.4	Psmg2	0.000651308	0.394569
ENSMUSG00000024037.12	Wdr4	0.000652221	0.753401
ENSMUSG00000080711.3	Gm11686	0.000652381	1.20347
ENSMUSG00000068479.5	Mfap1a	0.000658767	0.594341
ENSMUSG00000001707.7	Eef1e1	0.000662386	0.346591
ENSMUSG00000095940.1	Gm16416	0.000668901	0.774328
ENSMUSG00000080806.1	Gm13005	0.000669566	0.994879
ENSMUSG00000024792.8	Zfpl1	0.000674844	0.52767
ENSMUSG00000036270.16	Edc4	0.000674844	0.52767
ENSMUSG00000060012.7	Kif13b	0.000677737	2.02135
ENSMUSG00000063021.3	Hist1h2ak	0.000677737	2.02135
ENSMUSG00000081056.1	Gm13998	0.000677737	2.02135
ENSMUSG00000097041.1	Pafah1b1-ps1	0.000677737	2.02135
ENSMUSG00000104385.1	Gm7449	0.000677737	2.02135
ENSMUSG00000026004.15	Kansl1l	0.000680419	0.909843
ENSMUSG00000045055.4	Rpsa-ps2	0.000681317	2.14688
ENSMUSG00000082408.1	Gm13545	0.000681317	2.14688
ENSMUSG00000097993.7	Ptprv	0.000681317	2.14688
ENSMUSG00000042389.13	Tsen2	0.000682833	0.56192
ENSMUSG00000035495.15	Tstd2	0.000685177	0.723283
ENSMUSG00000032185.14	Carm1	0.00069026	0.607363
ENSMUSG00000108121.1	Gm43952	0.000693679	1.32091
ENSMUSG00000009097.9	Tbx1	0.000701448	1.66146
ENSMUSG00000102602.1	A930004J17Rik	0.000701448	1.66146
ENSMUSG00000102059.1	Gm20257	0.000704369	1.12222
ENSMUSG00000041037.8	Irgq	0.000705612	0.459885
ENSMUSG00000055897.13	Ppp4r1l-ps	0.000707508	0.919472
ENSMUSG00000091742.1	Gm5093	0.000707508	0.919472
ENSMUSG00000043510.12	Hscb	0.000707859	0.664282
ENSMUSG00000019763.11	Rmnd1	0.000709484	0.547981
ENSMUSG00000031952.4	Chst5	0.000709534	1.05942
ENSMUSG00000024759.13	Atl3	0.000709803	1.09958
ENSMUSG00000033722.9	BC034090	0.000709803	1.09958
ENSMUSG00000048087.5	Gm4737	0.000709803	1.09958
ENSMUSG00000045087.8	S1pr5	0.000711482	1.07871
ENSMUSG00000020523.14	Fam114a2	0.000713452	0.493748
ENSMUSG00000022013.3	Dnajc15	0.000720838	0.333698
ENSMUSG00000066324.2	Impad1	0.00072212	0.317478
ENSMUSG00000020079.15	Supv3l1	0.000724099	0.601141
ENSMUSG00000030291.12	Med21	0.000724516	0.32522
ENSMUSG00000037470.14	Uggt1	0.000729651	0.499692
ENSMUSG00000060708.4	Bloc1s4	0.000730026	0.535203
ENSMUSG00000097304.1	Rpl31-ps15	0.000730026	0.535203
ENSMUSG00000044645.7	Gm7334	0.000731387	1.53391
ENSMUSG00000105081.1	Gm43110	0.000731387	1.53391
ENSMUSG00000109055.1	Gm2676	0.000731387	1.53391
ENSMUSG00000080783.1	Gm8250	0.000733329	0.929652
ENSMUSG00000083320.1	Gm13935	0.000739166	0.637869
ENSMUSG00000021361.6	Tmem14c	0.000749294	0.304762
ENSMUSG00000024841.7	Eif1ad	0.00074957	0.365273
ENSMUSG00000063108.14	Zfp26	0.000751941	0.782829
ENSMUSG00000018809.2	Smyd4	0.000756925	0.878394
ENSMUSG00000081613.1	Gm12109	0.000756925	0.878394
ENSMUSG00000002043.17	Trappc6a	0.000757781	0.566938
ENSMUSG00000084017.1	Rpl21-ps9	0.000760154	0.940431
ENSMUSG00000060098.11	Prmt7	0.000760216	0.476402
ENSMUSG00000027642.15	Rpn2	0.000765231	0.313992
ENSMUSG00000070576.4	Mn1	0.000765231	0.205387
ENSMUSG00000021306.10	Gpr137b	0.000769842	0.622546
ENSMUSG00000021614.16	Vcan	0.000777925	0.527049
ENSMUSG00000015971.4	Actr8	0.000782511	0.481546
ENSMUSG00000057637.13	Prdm2	0.000783409	0.454279
ENSMUSG00000106205.1	C230096K16Rik	0.000785939	0.951866
ENSMUSG00000109793.1	RP24-76P12.1	0.000785939	0.951866
ENSMUSG00000029501.14	Ankle2	0.000791205	0.51585
ENSMUSG00000082023.3	Gm14407	0.000796954	1.38135
ENSMUSG00000035443.9	Thyn1	0.000796954	0.365523
ENSMUSG00000083016.4	Gm12618	0.000798633	1.23999
ENSMUSG00000021890.5	Eaf1	0.000810504	0.747476
ENSMUSG00000009555.16	Cdk9	0.000810826	0.338658
ENSMUSG00000053390.15	Zfp952	0.000812818	0.677978
ENSMUSG00000038503.15	Mesdc2	0.000812919	0.336943
ENSMUSG00000006010.14	BC003331	0.000814515	0.387715
ENSMUSG00000004929.12	Thop1	0.000815269	0.595472
ENSMUSG00000021764.6	Ndufs4	0.000815819	0.174069
ENSMUSG00000025153.9	Fasn	0.000820869	0.32134
ENSMUSG00000000127.14	Fer	0.00082802	0.850265
ENSMUSG00000080006.4	Rps19-ps7	0.00082802	0.850265
ENSMUSG00000105408.1	Gm7285	0.00082802	0.850265
ENSMUSG00000104893.1	Gm2404	0.000838655	1.70631
ENSMUSG00000108483.1	Gm45184	0.000838655	1.70631
ENSMUSG00000030339.7	Ltbr	0.000845355	0.819078
ENSMUSG00000011096.17	Akt1s1	0.000849739	0.552237
ENSMUSG00000021986.7	Amer2	0.000854028	0.589506
ENSMUSG00000037275.14	Gemin5	0.000863304	0.750954
ENSMUSG00000029131.14	Dnajb6	0.00086536	0.283592
ENSMUSG00000021891.7	Mettl6	0.000870653	0.668835
ENSMUSG00000081797.1	Gm8662	0.000871194	0.857376
ENSMUSG00000028703.14	Lrrc41	0.000876373	0.567045
ENSMUSG00000042410.15	Agps	0.00087661	0.595867
ENSMUSG00000026894.4	Morn5	0.000878599	1.45883
ENSMUSG00000096917.2	2500002B13Rik	0.000878599	1.45883
ENSMUSG00000002458.13	Rgs19	0.00088574	0.772487
ENSMUSG00000033906.5	Zdhhc15	0.000886041	1.32975
ENSMUSG00000039031.15	Arhgap18	0.000886041	1.32975
ENSMUSG00000039164.2	Naif1	0.000890226	1.02135
ENSMUSG00000019338.13	Zfp687	0.000896448	0.79694
ENSMUSG00000095403.7	Gm21092	0.000896448	0.79694
ENSMUSG00000081128.1	Gm13328	0.000902756	1.03836
ENSMUSG00000095202.2	Gm6100	0.000902756	1.03836
ENSMUSG00000020576.9	Nbas	0.000905219	0.720068
ENSMUSG00000082874.4	Rpl15-ps1	0.000905368	1.12135
ENSMUSG00000081745.1	Gm15549	0.000906367	1.56192
ENSMUSG00000047766.15	Lrrc49	0.000909398	0.422757
ENSMUSG00000053965.10	Pde5a	0.000910807	1.05668
ENSMUSG00000108107.2	Gm5312	0.000912862	1.09797
ENSMUSG00000040929.16	Rfx3	0.000917293	0.609617
ENSMUSG00000057421.12	Las1l	0.000919258	0.400001
ENSMUSG00000025898.5	Cwf19l2	0.000927526	0.494806
ENSMUSG00000058355.7	Abce1	0.000928357	0.373575
ENSMUSG00000074547.4	Rps8-ps4	0.000934062	0.92449
ENSMUSG00000074890.4	Lcmt2	0.000934062	0.92449
ENSMUSG00000029686.15	Cul1	0.000937192	0.35502
ENSMUSG00000032368.14	Zic1	0.000938625	0.437472
ENSMUSG00000000282.12	Mnt	0.000939737	0.776771
ENSMUSG00000074281.3	Gm12522	0.000940562	2.63231
ENSMUSG00000075031.3	Hist1h2bb	0.000940562	2.63231
ENSMUSG00000092178.2	Gm3912	0.000940562	2.63231
ENSMUSG00000093495.1	Gm23368	0.000940562	2.63231
ENSMUSG00000081515.1	Gm12311	0.00094821	0.802054
ENSMUSG00000024018.17	Ccdc167	0.000949257	0.491531
ENSMUSG00000068921.14	Dap3	0.000955375	0.301437
ENSMUSG00000035686.8	Thrsp	0.000958603	0.346974
ENSMUSG00000083512.1	Gm12749	0.000961718	1.28439
ENSMUSG00000083553.1	Gm11989	0.000965199	0.722856
ENSMUSG00000021371.4	Mcur1	0.000976656	0.758317
ENSMUSG00000033444.13	Specc1l	0.000979207	0.64209
ENSMUSG00000004460.16	Dnajb11	0.000986194	0.37393
ENSMUSG00000103851.1	Gm37606	0.000989142	1.75986
ENSMUSG00000002778.14	Kdelr1	0.000990073	0.320184
ENSMUSG00000022983.15	Scaf4	0.000997741	0.781233
ENSMUSG00000039656.16	Rxrb	0.000999921	0.44723
ENSMUSG00000048280.17	Zfp738	0.00100258	0.946945
ENSMUSG00000092358.1	Gm20430	0.00100316	0.880988
ENSMUSG00000101122.1	Gm17971	0.00100316	0.880988
ENSMUSG00000036975.5	Tmem177	0.0010035	0.807396
ENSMUSG00000034342.9	Cbl	0.00101046	0.596685
ENSMUSG00000085799.1	Gm6963	0.00101196	1.39481
ENSMUSG00000032553.14	Srprb	0.00102014	0.490953
ENSMUSG00000074457.10	S100a16	0.00102308	0.254544
ENSMUSG00000052912.7	Smarca5-ps	0.00102587	1.24418
ENSMUSG00000081874.1	Gm14983	0.00102587	1.24418
ENSMUSG00000105124.2	Gm5297	0.00104526	0.84432
ENSMUSG00000080763.2	Gm12341	0.00104967	0.889725
ENSMUSG00000106895.1	Gm4754	0.00104967	0.889725
ENSMUSG00000036275.13	9530068E07Rik	0.00105351	0.318583
ENSMUSG00000065990.12	Aurkaip1	0.00105397	0.326076
ENSMUSG00000027206.13	Cops2	0.00105591	0.35639
ENSMUSG00000030036.8	Mogs	0.00105851	0.590489
ENSMUSG00000040557.14	Wbscr27	0.00106169	0.812982
ENSMUSG00000025428.15	Atp5a1	0.00106613	0.0994669
ENSMUSG00000048279.17	Sacs	0.00107596	0.578408
ENSMUSG00000059355.13	Wdr83os	0.00107628	0.286769
ENSMUSG00000031562.15	Dctd	0.00107776	1.20828
ENSMUSG00000103944.1	Rpl26-ps3	0.00107776	1.20828
ENSMUSG00000023025.15	Larp4	0.00108096	0.529602
ENSMUSG00000031641.14	Cbr4	0.00109261	0.556813
ENSMUSG00000024101.14	Wash1	0.00109279	0.413528
ENSMUSG00000107639.1	Gm4374	0.00109568	0.898955
ENSMUSG00000048402.14	Gli2	0.00110369	1.47946
ENSMUSG00000107824.1	Gm6443	0.00110452	0.766278
ENSMUSG00000027500.10	Stmn2	0.00110529	0.134459
ENSMUSG00000021266.16	Wars	0.00111398	0.387524
ENSMUSG00000002668.7	Dennd1c	0.0011149	1.59434
ENSMUSG00000045757.6	Zfp764	0.0011149	1.59434
ENSMUSG00000081657.1	Gm15466	0.0011149	1.59434
ENSMUSG00000099034.7	2810039B14Rik	0.00111722	1.17603
ENSMUSG00000057666.18	Gapdh	0.0011307	0.0888168
ENSMUSG00000025104.13	Hdgfrp3	0.00113383	0.276943
ENSMUSG00000021639.16	Gtf2h2	0.0011357	0.611459
ENSMUSG00000081603.1	Gm14681	0.00113629	0.654114
ENSMUSG00000030271.14	Ogg1	0.00114169	0.908723
ENSMUSG00000063180.4	Gm10126	0.00114169	0.908723
ENSMUSG00000083845.1	Gm14571	0.00114181	0.748333
ENSMUSG00000098713.1	Rps2-ps5	0.00114235	1.82495
ENSMUSG00000109771.1	RP23-316L10.2	0.00114235	1.82495
ENSMUSG00000110177.1	RP24-447D19.2	0.00114235	1.82495
ENSMUSG00000023892.7	Zfp51	0.00114487	1.14688
ENSMUSG00000082743.1	Gm12988	0.00114487	1.14688
ENSMUSG00000034022.7	Cpsf1	0.00114597	0.483917
ENSMUSG00000040521.11	Tsfm	0.00114968	0.464623
ENSMUSG00000026977.17	2019-03-07	0.00116281	0.391079
ENSMUSG00000082609.1	Gm15464	0.00116357	1.12041
ENSMUSG00000036693.12	Nop14	0.00116639	0.377702
ENSMUSG00000027284.16	Cdan1	0.00116837	1.05377
ENSMUSG00000046139.7	Patl1	0.00117102	0.731845
ENSMUSG00000032246.13	Calml4	0.00117262	1.09626
ENSMUSG00000018651.14	Tada2a	0.00117588	0.627508
ENSMUSG00000027281.16	Slx4ip	0.00118302	0.824954
ENSMUSG00000022867.9	Usp25	0.00118765	0.795808
ENSMUSG00000045624.15	Esf1	0.00119019	0.316807
ENSMUSG00000050697.8	Prkaa1	0.00119384	0.716642
ENSMUSG00000040423.10	Rc3h1	0.00120276	0.495957
ENSMUSG00000035890.8	Rnf126	0.00120276	0.486494
ENSMUSG00000037857.16	Nufip2	0.00120276	0.486494
ENSMUSG00000038690.15	Atp5j2	0.001207	0.0950434
ENSMUSG00000034560.5	A230046K03Rik	0.00121258	0.56192
ENSMUSG00000036160.13	Surf6	0.00121258	0.56192
ENSMUSG00000042185.13	Nfrkb	0.00121983	0.591184
ENSMUSG00000049321.17	Zfp2	0.00122353	0.677397
ENSMUSG00000052428.10	Tmco1	0.00122556	0.232682
ENSMUSG00000079223.3	Gm8778	0.00123195	1.29127
ENSMUSG00000022641.15	Bbx	0.00123281	0.520893
ENSMUSG00000030888.14	Rrp8	0.00123281	0.520893
ENSMUSG00000006215.12	Zbtb17	0.00125665	0.537591
ENSMUSG00000037552.17	Plekhg2	0.00125805	0.801108
ENSMUSG00000005615.14	Pcyt1a	0.00125825	0.480126
ENSMUSG00000044786.6	Zfp36	0.00126223	0.628415
ENSMUSG00000037337.11	Map4k1	0.00127166	2.33953
ENSMUSG00000082762.1	Gm12366	0.00127166	2.33953
ENSMUSG00000098183.1	Gm27010	0.00127166	2.33953
ENSMUSG00000103663.1	2900037B21Rik	0.00127166	2.33953
ENSMUSG00000104978.1	Gm31274	0.00127166	2.33953
ENSMUSG00000046079.16	Lrrc8d	0.0012754	0.585003
ENSMUSG00000025869.11	Nop16	0.00127817	0.448911
ENSMUSG00000046952.8	Gm5815	0.00128279	1.90587
ENSMUSG00000089827.1	1700023H06Rik	0.00128279	1.90587
ENSMUSG00000090086.7	AI480526	0.00129197	0.755862
ENSMUSG00000003062.12	Stard3nl	0.00129698	0.393882
ENSMUSG00000019774.8	Mtrf1l	0.00130978	0.679277
ENSMUSG00000031955.9	Bcar1	0.00130978	0.679277
ENSMUSG00000044150.12	A830080D01Rik	0.00131489	0.83813
ENSMUSG00000084072.1	Gm11285	0.00131489	0.83813
ENSMUSG00000107983.1	Gm43973	0.00131639	1.24876
ENSMUSG00000026915.16	Strbp	0.0013179	0.223978
ENSMUSG00000026821.15	Ralgds	0.00131957	0.444015
ENSMUSG00000020925.16	Ccdc43	0.00133197	0.578993
ENSMUSG00000031985.9	Gnpat	0.00134087	0.441626
ENSMUSG00000068397.4	Gm10240	0.00134987	0.537342
ENSMUSG00000079056.12	Kcnip3	0.00135393	0.556645
ENSMUSG00000025409.14	Mbd6	0.0013541	0.629348
ENSMUSG00000064141.14	Zfp69	0.00135937	1.63231
ENSMUSG00000109492.1	Gm33882	0.00135937	1.63231
ENSMUSG00000019948.3	Actr6	0.0013711	0.41753
ENSMUSG00000038650.15	Rnh1	0.0013711	0.41753
ENSMUSG00000024592.15	C330018D20Rik	0.00137462	0.759859
ENSMUSG00000081389.2	Gm13368	0.00137967	1.50303
ENSMUSG00000040183.13	Ankrd6	0.00138126	0.436962
ENSMUSG00000091144.2	Phf11c	0.00138341	2.00938
ENSMUSG00000094595.1	Fsbp	0.00138341	2.00938
ENSMUSG00000097709.7	2810429I04Rik	0.00138341	2.00938
ENSMUSG00000069372.3	Ctxn3	0.00138362	0.845227
ENSMUSG00000069188.5	Gm13192	0.00138693	0.893126
ENSMUSG00000037316.9	Bag4	0.00139336	0.532774
ENSMUSG00000022420.15	Dnal4	0.00139781	0.424714
ENSMUSG00000081114.1	Gm15390	0.00139924	2.14688
ENSMUSG00000055782.8	Abcd2	0.00140061	0.681219
ENSMUSG00000022559.7	Fbxl6	0.00140196	0.5124
ENSMUSG00000050796.4	B3galt6	0.00140238	0.551503
ENSMUSG00000023156.4	Rpp14	0.00140238	0.377602
ENSMUSG00000002844.8	Adprh	0.00141608	0.189565
ENSMUSG00000046380.3	Jrk	0.00143588	1.17726
ENSMUSG00000035095.11	Fam167a	0.00144155	1.35042
ENSMUSG00000026466.16	Tor1aip1	0.00144193	0.508481
ENSMUSG00000038324.13	Trpc4ap	0.00144541	0.396861
ENSMUSG00000033285.15	Wdr3	0.00145208	0.630307
ENSMUSG00000080842.2	Gm15400	0.00145547	0.852699
ENSMUSG00000031077.7	Fadd	0.0014584	1.01362
ENSMUSG00000037035.5	Inhbb	0.0014584	1.01362
ENSMUSG00000045694.4	Gm4997	0.0014584	1.01362
ENSMUSG00000022351.14	Sqle	0.0014584	0.428064
ENSMUSG00000000486.13	2019-09-01	0.00145939	0.764025
ENSMUSG00000056679.13	Gpr173	0.00145939	0.764025
ENSMUSG00000001415.10	Smg5	0.00147911	0.436101
ENSMUSG00000046441.5	Cmtr2	0.00148189	1.03141
ENSMUSG00000036442.7	Thap11	0.00148308	0.41467
ENSMUSG00000057193.7	Slc44a2	0.00148476	0.78933
ENSMUSG00000032267.7	Usp28	0.00148486	0.818556
ENSMUSG00000028799.15	Zfp362	0.00149045	0.57328
ENSMUSG00000108816.1	Gm6230	0.00149814	1.05067
ENSMUSG00000031700.11	Gpt2	0.00149916	0.412748
ENSMUSG00000046753.9	Ccdc66	0.0014996	0.671149
ENSMUSG00000064145.12	Arih2	0.00150206	0.56192
ENSMUSG00000028107.14	Tars2	0.00150398	0.5416
ENSMUSG00000083396.1	Gm15542	0.00150475	1.09441
ENSMUSG00000046862.14	Pramef8	0.00150475	0.913392
ENSMUSG00000082622.1	Gm12632	0.00150475	0.913392
ENSMUSG00000020530.14	Ggnbp2	0.00150475	0.307679
ENSMUSG00000060601.13	Nr1h2	0.00150504	0.551389
ENSMUSG00000022828.10	Gtf2e1	0.0015056	0.74552
ENSMUSG00000080896.5	Gm14567	0.0015056	0.74552
ENSMUSG00000082436.1	Gm11688	0.00150694	0.592294
ENSMUSG00000027424.11	Mgme1	0.00152565	0.860578
ENSMUSG00000081788.2	Gm5898	0.00152565	0.860578
ENSMUSG00000041688.16	Amot	0.00153023	0.622461
ENSMUSG00000026159.13	Agfg1	0.00154247	0.527973
ENSMUSG00000072324.4	Gm8420	0.00154964	0.768371
ENSMUSG00000030868.6	Dctn5	0.00155549	0.367347
ENSMUSG00000030031.14	Kbtbd8	0.00156403	0.92449
ENSMUSG00000082543.1	Gm14336	0.00156403	0.92449
ENSMUSG00000001761.7	Smo	0.00157181	0.794581
ENSMUSG00000030351.5	Tspan11	0.00157427	1.29889
ENSMUSG00000059830.2	Gm16380	0.00157427	1.29889
ENSMUSG00000094256.1	Rpl21-ps7	0.00157427	1.29889
ENSMUSG00000003410.7	Elavl3	0.00157427	0.156771
ENSMUSG00000028030.12	Tbck	0.00157654	0.585866
ENSMUSG00000000600.15	Krit1	0.00158718	0.504115
ENSMUSG00000060679.14	Mrps9	0.0016067	0.38789
ENSMUSG00000037029.8	Zfp146	0.00161982	1.42699
ENSMUSG00000059352.5	Gm10064	0.00161982	1.42699
ENSMUSG00000072762.9	4930522L14Rik	0.00161982	1.42699
ENSMUSG00000082108.3	Gm13777	0.00162205	0.936315
ENSMUSG00000032757.6	Bet1	0.00162743	0.430675
ENSMUSG00000032641.17	Gpr19	0.00163019	0.460834
ENSMUSG00000031256.11	Cstf2	0.00163083	0.45075
ENSMUSG00000031813.7	Mvb12a	0.00163363	0.490087
ENSMUSG00000083367.1	Gm8806	0.0016371	1.6774
ENSMUSG00000097136.1	Gm26772	0.0016371	1.6774
ENSMUSG00000104241.1	Gm9442	0.0016371	1.6774
ENSMUSG00000091580.1	Gm6467	0.00163853	0.351947
ENSMUSG00000038250.9	Usp38	0.00164518	0.731845
ENSMUSG00000040464.15	Gtpbp10	0.00164518	0.731845
ENSMUSG00000082596.1	Gm14227	0.00166502	0.477386
ENSMUSG00000022855.8	Senp2	0.00167084	0.436684
ENSMUSG00000021990.15	Spata13	0.00167656	0.948943
ENSMUSG00000058056.16	Palld	0.00167656	0.948943
ENSMUSG00000077990.1	Gm23134	0.00167656	0.948943
ENSMUSG00000085116.1	Gm2735	0.00167656	0.877696
ENSMUSG00000041907.9	Gpr45	0.00167656	0.715833
ENSMUSG00000105181.1	Gm19620	0.00167656	0.715833
ENSMUSG00000081096.1	Gm12691	0.00168532	1.2538
ENSMUSG00000033684.14	Qsox1	0.00168686	0.641888
ENSMUSG00000029415.4	Sdad1	0.00169853	0.701083
ENSMUSG00000029048.3	Rer1	0.00169853	0.279052
ENSMUSG00000001062.17	Vps9d1	0.00169885	0.474215
ENSMUSG00000026096.14	Osgepl1	0.00170226	0.652118
ENSMUSG00000063681.14	Crb1	0.00171283	1.53021
ENSMUSG00000092230.1	Gm18889	0.00171283	1.53021
ENSMUSG00000104802.1	Gm5869	0.00171283	1.53021
ENSMUSG00000107911.1	Gm7565	0.00171471	0.674814
ENSMUSG00000087598.9	Zfp111	0.00172898	0.962458
ENSMUSG00000022529.11	Zfp263	0.00172898	0.615608
ENSMUSG00000052957.7	Gas1	0.00173201	0.541161
ENSMUSG00000029840.8	Mtpn	0.0017348	0.231663
ENSMUSG00000070605.4	Gm13251	0.00173598	0.593081
ENSMUSG00000022849.4	Hspbap1	0.00173724	0.83876
ENSMUSG00000002660.7	Clpp	0.00175421	0.258085
ENSMUSG00000105796.1	Gm42845	0.00175982	0.624204
ENSMUSG00000020149.17	Rab1a	0.00176645	0.181828
ENSMUSG00000044390.4	Tigd3	0.00177294	1.214
ENSMUSG00000059565.4	Gm5292	0.00177294	1.214
ENSMUSG00000070526.2	Peg12	0.00177294	1.214
ENSMUSG00000082707.1	Gm6881	0.00177294	1.214
ENSMUSG00000044807.13	Zfp354c	0.00177395	0.447303
ENSMUSG00000003135.15	Cnot11	0.00178594	0.567656
ENSMUSG00000022255.15	Mtdh	0.00180729	0.22599
ENSMUSG00000033967.4	Rnf225	0.00180949	2.73184
ENSMUSG00000048600.7	Gm5763	0.00180949	2.73184
ENSMUSG00000083054.1	Gm12986	0.00180949	2.73184
ENSMUSG00000109206.1	Gm45137	0.00180949	2.73184
ENSMUSG00000020840.10	Blmh	0.00182628	0.325852
ENSMUSG00000043059.16	Zfp513	0.00182899	0.689675
ENSMUSG00000027540.13	Ptpn1	0.00182899	0.320912
ENSMUSG00000073179.3	Gm10478	0.00182918	1.36261
ENSMUSG00000083390.1	Gm13121	0.00182918	1.36261
ENSMUSG00000083885.1	Gm13213	0.00182918	1.36261
ENSMUSG00000038241.16	Cep250	0.00182918	0.896904
ENSMUSG00000087260.5	Lamtor5	0.00183576	0.224314
ENSMUSG00000041649.13	Klf8	0.00183882	1.17859
ENSMUSG00000084025.1	Gm6276	0.00183882	1.17859
ENSMUSG00000091509.7	Gm17066	0.00184015	0.573697
ENSMUSG00000027394.13	Ttl	0.00185612	0.56192
ENSMUSG00000063442.5	Gm7117	0.00186014	1.00938
ENSMUSG00000081484.1	Gm13492	0.00186014	1.00938
ENSMUSG00000020775.13	Mrpl38	0.00190732	0.376939
ENSMUSG00000066443.5	Gm10163	0.00190751	0.907416
ENSMUSG00000109560.1	Gm8463	0.00190751	0.907416
ENSMUSG00000022533.13	Atp13a3	0.00190792	0.721861
ENSMUSG00000042705.8	Commd10	0.00190792	0.526913
ENSMUSG00000027804.13	Ppid	0.00191096	0.277776
ENSMUSG00000028496.17	Mllt3	0.00191162	0.424416
ENSMUSG00000006019.15	Dhx34	0.00191512	1.11831
ENSMUSG00000053070.4	9230110C19Rik	0.00191512	1.11831
ENSMUSG00000083569.1	Gm13666	0.00191512	1.11831
ENSMUSG00000079418.3	Atg4a	0.00191512	1.04735
ENSMUSG00000050945.7	Zfp438	0.00192083	0.854101
ENSMUSG00000083411.3	Rpl30-ps10	0.00192745	1.09243
ENSMUSG00000083614.1	Gm12795	0.00192745	1.09243
ENSMUSG00000104584.1	Rpl18a-ps3	0.00192745	1.09243
ENSMUSG00000083440.1	Rpl7a-ps12	0.00192745	1.06888
ENSMUSG00000080810.1	Gm11737	0.00194464	1.73184
ENSMUSG00000104761.1	Gm43511	0.00194464	1.73184
ENSMUSG00000024767.11	Otub1	0.00195428	0.212711
ENSMUSG00000020691.13	Mettl2	0.00195971	0.787801
ENSMUSG00000037331.15	Larp1	0.00195971	0.44133
ENSMUSG00000026519.16	Tmem63a	0.00198282	0.918613
ENSMUSG00000027667.13	Zfp639	0.00199548	0.380344
ENSMUSG00000007827.10	Ankrd26	0.0019964	0.540703
ENSMUSG00000003308.14	Keap1	0.00200822	0.275974
ENSMUSG00000047473.14	Zfp30	0.00200835	0.378854
ENSMUSG00000059897.4	Zfp930	0.00201021	1.30735
ENSMUSG00000081543.1	Gm12733	0.00201021	1.30735
ENSMUSG00000025792.9	Slc25a10	0.00201681	0.862429
ENSMUSG00000084373.1	Rps2-ps4	0.00201681	0.862429
ENSMUSG00000060376.7	Bckdha	0.0020192	0.436389
ENSMUSG00000081359.1	Cox20-ps	0.00202199	0.62605
ENSMUSG00000076439.12	Mog	0.00203163	0.4665
ENSMUSG00000050243.5	Gm5446	0.00203844	1.44644
ENSMUSG00000053113.3	Socs3	0.00207919	0.793245
ENSMUSG00000027425.18	Csrp2bp	0.00210181	0.680797
ENSMUSG00000080198.2	Gm13573	0.00210181	0.680797
ENSMUSG00000048578.11	Mlec	0.00210881	0.429282
ENSMUSG00000022466.5	Rpap3	0.0021108	0.481159
ENSMUSG00000089695.2	Gm15946	0.00211433	0.491099
ENSMUSG00000030727.12	Rabep2	0.00211743	0.746344
ENSMUSG00000036523.16	Greb1	0.00212117	1.56192
ENSMUSG00000081118.1	Gm6758	0.00212117	1.56192
ENSMUSG00000027010.16	Slc25a12	0.00216931	0.277414
ENSMUSG00000042426.5	Dhx29	0.00217355	0.627015
ENSMUSG00000082260.3	Gm7429	0.00217355	0.627015
ENSMUSG00000082633.1	Gm15779	0.00218858	0.832009
ENSMUSG00000069682.5	Gm10275	0.00219386	0.422517
ENSMUSG00000026887.9	Mrrf	0.00220258	0.601997
ENSMUSG00000033579.16	Fa2h	0.0022041	0.798959
ENSMUSG00000025265.14	Fgd1	0.0022041	0.636688
ENSMUSG00000029063.16	Nadk	0.00220434	0.474457
ENSMUSG00000037353.8	Letmd1	0.00222032	0.535448
ENSMUSG00000032412.8	Atp1b3	0.00223002	0.251671
ENSMUSG00000058463.2	Gm5471	0.00223733	0.696849
ENSMUSG00000039230.14	Tbcd	0.00225323	0.670069
ENSMUSG00000024528.7	Srfbp1	0.00225656	0.750365
ENSMUSG00000038538.17	Ubn2	0.00225998	0.428337
ENSMUSG00000055795.5	Gm5160	0.00226708	0.480438
ENSMUSG00000083676.1	Gm11367	0.00227272	0.971796
ENSMUSG00000080977.1	Gm13772	0.00227567	1.79896
ENSMUSG00000090487.8	Gm2888	0.00227567	1.79896
ENSMUSG00000097715.1	Gpr137b-ps	0.00227567	1.79896
ENSMUSG00000108610.1	Gm29725	0.00227567	1.79896
ENSMUSG00000009145.6	Dqx1	0.00227979	1.21727
ENSMUSG00000039578.16	Ccser1	0.00227979	1.21727
ENSMUSG00000034932.4	Mrpl54	0.00228708	0.339527
ENSMUSG00000083910.1	Gm13604	0.00229216	0.618782
ENSMUSG00000003184.15	Irf3	0.00230218	0.56192
ENSMUSG00000047205.12	Dusp18	0.00230406	0.839454
ENSMUSG00000026361.8	Cdc73	0.00230686	0.456738
ENSMUSG00000039168.15	Dap	0.00231034	0.775627
ENSMUSG00000038546.8	Ranbp9	0.00231398	0.477031
ENSMUSG00000029171.12	Pgm1	0.00231807	0.890543
ENSMUSG00000069962.3	Gm5356	0.00231807	0.49738
ENSMUSG00000021368.14	Tbc1d7	0.00231807	0.434541
ENSMUSG00000049119.14	Fam110b	0.00231807	0.434541
ENSMUSG00000021901.10	Bap1	0.00232172	0.411936
ENSMUSG00000045106.12	Ccdc73	0.00232872	0.987684
ENSMUSG00000038256.15	Bcl9	0.00236171	0.637869
ENSMUSG00000078584.9	AU022252	0.00236446	0.504776
ENSMUSG00000061665.6	Cd2ap	0.00237333	0.407928
ENSMUSG00000002949.15	Timm44	0.00237405	0.349272
ENSMUSG00000049439.13	Cyp20a1	0.00238232	0.535153
ENSMUSG00000091410.1	Gm17150	0.00238235	1.00486
ENSMUSG00000001521.12	Tulp3	0.00238807	0.699423
ENSMUSG00000025766.14	D3Ertd751e	0.00239759	0.754565
ENSMUSG00000083100.1	Gm6044	0.00240846	0.671973
ENSMUSG00000097392.2	D930016D06Rik	0.00240846	0.671973
ENSMUSG00000004661.15	Arid3b	0.00242428	0.847322
ENSMUSG00000073647.3	Gm10557	0.00242817	1.14688
ENSMUSG00000034781.5	Gna11	0.0024284	0.339527
ENSMUSG00000029265.4	Dr1	0.00242851	0.479705
ENSMUSG00000053754.13	Chd8	0.00243175	0.390625
ENSMUSG00000021981.9	Cab39l	0.00245871	0.619635
ENSMUSG00000066838.7	Zfp772	0.00246431	0.811279
ENSMUSG00000060198.7	Gm11353	0.0024648	1.11714
ENSMUSG00000044134.9	Fam109a	0.00246605	0.735456
ENSMUSG00000034118.15	Tpst1	0.00247458	0.539977
ENSMUSG00000024069.12	Slc30a6	0.00247862	0.550515
ENSMUSG00000020409.10	Slu7	0.00248119	0.258867
ENSMUSG00000038894.7	Irs2	0.00250889	0.464073
ENSMUSG00000025509.15	Pnpla2	0.00255481	0.702098
ENSMUSG00000068629.4	Gm6155	0.00255481	0.702098
ENSMUSG00000005973.6	Rcn1	0.00256102	0.534852
ENSMUSG00000104227.1	Gm37050	0.00257154	1.46881
ENSMUSG00000029338.13	Antxr2	0.00258753	1.88385
ENSMUSG00000066245.5	Gm10156	0.00258753	1.88385
ENSMUSG00000012777.14	Acpt	0.00259156	2.36927
ENSMUSG00000055188.12	Rbm3os	0.00259156	2.36927
ENSMUSG00000069308.7	Hist1h2bp	0.00259156	2.36927
ENSMUSG00000080758.1	Gm5392	0.00259156	2.36927
ENSMUSG00000105072.1	Gm44335	0.00259156	2.36927
ENSMUSG00000109904.1	RP23-462D5.5	0.00259156	2.36927
ENSMUSG00000028453.10	Fancg	0.00259198	0.588151
ENSMUSG00000018372.13	Cep95	0.00260344	0.817934
ENSMUSG00000022999.14	Lmbr1l	0.00260344	0.817934
ENSMUSG00000049871.13	Nlrc3	0.00261022	1.59939
ENSMUSG00000055633.6	Zfp580	0.00262177	0.356709
ENSMUSG00000103433.1	Gm2272	0.0026282	0.739224
ENSMUSG00000040435.12	Ppp1r15a	0.00263105	0.574465
ENSMUSG00000025873.15	Faf2	0.0026549	0.421809
ENSMUSG00000090451.1	Gm6133	0.00267713	0.864483
ENSMUSG00000058869.9	Gm4832	0.00271498	0.763554
ENSMUSG00000027599.9	Armc1	0.00271933	0.343828
ENSMUSG00000082964.3	Rpl13-ps5	0.00272008	0.937429
ENSMUSG00000032867.8	Fbxw8	0.00272392	0.60374
ENSMUSG00000057497.8	Fam136a	0.00273702	0.427783
ENSMUSG00000039703.15	Nploc4	0.00274418	0.568098
ENSMUSG00000044636.5	Csrnp2	0.00275983	0.663203
ENSMUSG00000064061.13	Dzip3	0.00277228	0.401979
ENSMUSG00000101726.1	Gm7858	0.00277795	1.26553
ENSMUSG00000032458.6	Copb2	0.00280621	0.316399
ENSMUSG00000082931.1	Gm13586	0.00282188	1.99488
ENSMUSG00000083841.1	Gm1947	0.00282188	1.99488
ENSMUSG00000090114.1	Gm3076	0.00282188	1.99488
ENSMUSG00000097334.1	2700012I20Rik	0.00282188	1.99488
ENSMUSG00000109739.1	RP24-116C19.5	0.00282188	1.99488
ENSMUSG00000038515.10	Grtp1	0.00282992	0.574631
ENSMUSG00000019897.8	Ccdc59	0.0028563	0.292855
ENSMUSG00000025812.17	Pard3	0.0028719	0.724649
ENSMUSG00000104671.1	Gm43062	0.00287695	2.14688
ENSMUSG00000033323.13	Ctdp1	0.00287978	0.631183
ENSMUSG00000050855.16	Zfp940	0.00290442	0.96631
ENSMUSG00000084178.1	Gm11759	0.00290839	0.404846
ENSMUSG00000008036.11	Ap2s1	0.00292044	0.190943
ENSMUSG00000021496.12	Pcbd2	0.00292381	0.377137
ENSMUSG00000023044.1	Csad	0.00292667	0.604355
ENSMUSG00000097119.1	B230354K17Rik	0.00294596	0.448325
ENSMUSG00000049957.14	Ccdc137	0.00295018	0.568179
ENSMUSG00000070778.5	Rpl7a-ps8	0.00296716	1.39199
ENSMUSG00000083796.3	Gm13369	0.00296716	1.39199
ENSMUSG00000085361.2	Gm16305	0.00296716	1.39199
ENSMUSG00000102606.1	Rpl21-ps1	0.00296716	1.39199
ENSMUSG00000098243.3	Gm4258	0.00298472	0.982496
ENSMUSG00000027439.9	Gzf1	0.00299471	0.588887
ENSMUSG00000033931.8	Rbm34	0.0030501	0.407842
ENSMUSG00000064125.14	Prr36	0.00307717	0.5392
ENSMUSG00000020630.8	Rnaseh1	0.00309434	0.632309
ENSMUSG00000001524.14	Gtf2h4	0.00312372	0.710783
ENSMUSG00000057262.1	Gm10020	0.00313761	1.14688
ENSMUSG00000080846.1	Gm13379	0.00313761	1.14688
ENSMUSG00000041870.16	Ankrd13a	0.00315853	0.694894
ENSMUSG00000108443.1	Gm44510	0.00316829	1.03997
ENSMUSG00000105250.1	Gm29736	0.00318559	1.11586
ENSMUSG00000027792.11	Bche	0.0031961	1.64438
ENSMUSG00000053198.13	Prx	0.0031961	1.64438
ENSMUSG00000082242.1	Gm12443	0.0031961	1.64438
ENSMUSG00000082780.2	Rps11-ps5	0.0031961	1.64438
ENSMUSG00000048416.15	Mlf1	0.00321334	0.905874
ENSMUSG00000066475.6	Gm10268	0.00321334	0.905874
ENSMUSG00000036834.16	Plch1	0.00323692	1.49481
ENSMUSG00000091405.2	Hist2h4	0.00323692	1.49481
ENSMUSG00000028745.18	Capzb	0.00324821	0.212451
ENSMUSG00000029729.12	Zkscan1	0.00326635	0.441787
ENSMUSG00000020776.18	Fbf1	0.00327176	0.62332
ENSMUSG00000078546.8	2210404O09Rik	0.00327304	0.731845
ENSMUSG00000073147.3	5031425E22Rik	0.00327733	0.452295
ENSMUSG00000046620.4	Rps11-ps4	0.00334891	0.918064
ENSMUSG00000081187.1	3110067C02Rik	0.00338588	2.88385
ENSMUSG00000082352.1	Gm13228	0.00338588	2.88385
ENSMUSG00000083733.3	Gm13035	0.00338588	2.88385
ENSMUSG00000085485.1	Gm14024	0.00338588	2.88385
ENSMUSG00000090197.1	Dnaja1-ps	0.00338588	2.88385
ENSMUSG00000102960.1	Gm37943	0.00338588	2.88385
ENSMUSG00000103770.1	Pcdha9	0.00338588	2.88385
ENSMUSG00000106444.1	Gm18748	0.00338588	2.88385
ENSMUSG00000107724.1	Gm16042	0.00338588	2.88385
ENSMUSG00000031556.6	Tm2d2	0.00339084	0.231322
ENSMUSG00000090112.8	Shprh	0.00339154	0.457482
ENSMUSG00000010290.7	AI597479	0.00339634	0.682601
ENSMUSG00000021629.9	Slc30a5	0.00339637	0.385287
ENSMUSG00000031730.17	Dhodh	0.00339792	0.668835
ENSMUSG00000028932.7	Psmc2	0.00341102	0.231561
ENSMUSG00000029763.17	Exoc4	0.0034213	0.383583
ENSMUSG00000008682.13	Rpl10	0.00342904	0.555768
ENSMUSG00000030201.15	Lrp6	0.00342904	0.555768
ENSMUSG00000084333.1	Gm11599	0.00346873	0.817575
ENSMUSG00000110069.1	RP23-413O13.1	0.00347383	0.931154
ENSMUSG00000046806.13	3110062M04Rik	0.0034894	0.735687
ENSMUSG00000016757.10	Ttll12	0.00354982	0.597721
ENSMUSG00000050188.8	Lsm10	0.00354982	0.597721
ENSMUSG00000021470.17	Ercc6l2	0.00354982	0.56192
ENSMUSG00000043987.17	Cep164	0.00356381	0.717198
ENSMUSG00000036078.16	Sigmar1	0.00357625	0.387669
ENSMUSG00000024769.7	Cdc42bpg	0.00357887	1.27241
ENSMUSG00000026353.9	Ubxn4	0.0035812	0.243172
ENSMUSG00000038028.9	Tigar	0.00360835	0.423723
ENSMUSG00000000916.15	Nsun5	0.00361066	0.700367
ENSMUSG00000049728.14	Zfp668	0.00361066	0.700367
ENSMUSG00000022193.6	Psmb5	0.00367193	0.159295
ENSMUSG00000068854.7	Hist2h2be	0.00374219	0.876793
ENSMUSG00000096269.3	Rpl31-ps21	0.00374219	0.876793
ENSMUSG00000040760.10	Appl1	0.00375123	0.33626
ENSMUSG00000020843.15	Timm22	0.00377056	0.302775
ENSMUSG00000033373.16	Fntb	0.00377458	0.625345
ENSMUSG00000041390.18	Mdfic	0.00378445	1.40992
ENSMUSG00000103115.1	Gm37584	0.00378445	1.40992
ENSMUSG00000108492.1	Rpl18a-ps4	0.00378445	1.40992
ENSMUSG00000084343.1	Gm16198	0.00379311	1.22488
ENSMUSG00000031832.14	Taf1c	0.00383148	0.492736
ENSMUSG00000073590.3	3222401L13Rik	0.00383176	0.976957
ENSMUSG00000080731.1	Rps2-ps9	0.00383176	0.976957
ENSMUSG00000096173.2	Gm3150	0.00383176	0.976957
ENSMUSG00000096696.1	Zfp960	0.0038581	1.69942
ENSMUSG00000106885.1	Eif3s6-ps4	0.0038581	1.69942
ENSMUSG00000000171.4	Sdhd	0.00386178	0.233449
ENSMUSG00000105944.1	Gm5075	0.00386343	0.703276
ENSMUSG00000023961.16	Enpp4	0.00386761	0.43437
ENSMUSG00000000581.8	C1d	0.00388242	0.269565
ENSMUSG00000028894.18	Inpp5b	0.00389545	0.796385
ENSMUSG00000020716.15	Nf1	0.00398439	0.616368
ENSMUSG00000041396.13	Mettl18	0.00401691	1.01443
ENSMUSG00000023007.15	Prpf40b	0.00404726	0.325028
ENSMUSG00000031505.11	Carkd	0.00405585	0.229581
ENSMUSG00000032344.17	Mb21d1	0.00405956	1.52539
ENSMUSG00000099597.1	Gm28933	0.00405956	1.52539
ENSMUSG00000073236.4	2500004C02Rik	0.00406956	0.724191
ENSMUSG00000029675.12	Eln	0.00407958	1.03585
ENSMUSG00000075592.9	Nynrin	0.00407958	1.03585
ENSMUSG00000098198.1	Gm9169	0.00408562	0.771015
ENSMUSG00000055553.16	Kxd1	0.00408762	0.436046
ENSMUSG00000040033.15	Stat2	0.00410123	0.598819
ENSMUSG00000045482.15	Trrap	0.0041078	0.637208
ENSMUSG00000035086.13	Becn1	0.0041078	0.289313
ENSMUSG00000027637.3	1110008F13Rik	0.00410928	0.268603
ENSMUSG00000020857.11	Nme2	0.00411617	1.05942
ENSMUSG00000068604.4	Gm8225	0.00411617	1.05942
ENSMUSG00000091315.1	Gm17214	0.00411617	1.05942
ENSMUSG00000044367.7	Slc16a13	0.00412843	1.08548
ENSMUSG00000081275.1	Gm13875	0.00412843	1.08548
ENSMUSG00000063382.5	Bcl9l	0.00412862	0.70631
ENSMUSG00000041075.8	Fzd7	0.00414709	0.648855
ENSMUSG00000081343.1	Gm16071	0.00424379	1.33953
ENSMUSG00000025027.17	Xpnpep1	0.00424571	0.416803
ENSMUSG00000103021.1	Gm37682	0.00426753	0.911254
ENSMUSG00000002948.19	Map2k7	0.00427528	0.357015
ENSMUSG00000036817.14	Sun1	0.00430374	0.310653
ENSMUSG00000036435.13	Exoc1	0.0043156	0.483917
ENSMUSG00000014771.12	Pdcd2	0.00434098	0.448462
ENSMUSG00000087286.1	Gm9013	0.00434228	0.72793
ENSMUSG00000021962.8	Dcp1a	0.00437312	0.809847
ENSMUSG00000018412.16	Kansl1	0.0044173	0.480009
ENSMUSG00000036580.15	Spg20	0.00443566	0.38077
ENSMUSG00000029815.12	Malsu1	0.00444934	0.39432
ENSMUSG00000040506.16	Ambra1	0.00447279	0.512451
ENSMUSG00000082967.2	Gm16082	0.00448664	0.677397
ENSMUSG00000091285.1	Gm17430	0.00448664	0.677397
ENSMUSG00000034160.13	Ogt	0.00450674	0.271918
ENSMUSG00000038372.13	Gmds	0.00450687	0.608462
ENSMUSG00000058838.9	Rps27a-ps2	0.00450687	0.608462
ENSMUSG00000024758.14	Rtn3	0.00451688	0.108269
ENSMUSG00000032498.9	Mlh1	0.00451933	0.859306
ENSMUSG00000035382.8	Pcsk7	0.00451933	0.859306
ENSMUSG00000035919.16	Bbs9	0.00451933	0.859306
ENSMUSG00000100202.1	Gm29389	0.00451933	0.859306
ENSMUSG00000000776.12	Polr3d	0.00452918	0.331833
ENSMUSG00000032436.16	Cmtm7	0.0045704	1.76837
ENSMUSG00000069309.2	Hist1h2an	0.0045704	1.76837
ENSMUSG00000082244.1	Gm8503	0.0045704	1.76837
ENSMUSG00000083902.2	Gm15975	0.0045704	1.76837
ENSMUSG00000085094.1	Gm15692	0.0045704	1.76837
ENSMUSG00000097086.1	Gm7672	0.0045704	1.76837
ENSMUSG00000037022.3	Mmaa	0.00458183	0.555436
ENSMUSG00000034501.6	Pcnx4	0.00458368	0.543304
ENSMUSG00000028706.14	Nsun4	0.00458827	0.618188
ENSMUSG00000030965.19	Fam175b	0.00459026	0.507677
ENSMUSG00000039879.8	Heca	0.00460594	1.28015
ENSMUSG00000081138.1	Gm12834	0.00460594	1.28015
ENSMUSG00000079316.10	Rab9	0.0046114	0.267119
ENSMUSG00000025759.11	Mfsd8	0.00464781	0.447461
ENSMUSG00000028431.11	Ikbkap	0.00469704	0.381348
ENSMUSG00000038679.16	Trps1	0.00471904	0.503026
ENSMUSG00000049323.8	Smcr8	0.00472966	0.599988
ENSMUSG00000028869.13	Gnl2	0.00472966	0.379605
ENSMUSG00000042388.14	Dlgap3	0.00474884	0.393165
ENSMUSG00000005897.14	Nr2c1	0.00479505	0.75784
ENSMUSG00000027722.14	Spata5	0.00479505	0.75784
ENSMUSG00000066116.3	Gm10154	0.00480549	1.43068
ENSMUSG00000080965.1	Gm6461	0.00480549	1.43068
ENSMUSG00000030374.15	Strn4	0.0048086	0.33175
ENSMUSG00000063077.14	Kif1b	0.00481373	0.222539
ENSMUSG00000018322.10	Tomm34	0.00482322	0.428532
ENSMUSG00000031667.16	Aktip	0.00482669	0.328606
ENSMUSG00000002010.17	Idh3g	0.00485799	0.184607
ENSMUSG00000048874.15	Phf3	0.00488345	0.371267
ENSMUSG00000057157.3	Gm6054	0.00489018	1.22934
ENSMUSG00000039738.16	Slx4	0.00490749	0.971033
ENSMUSG00000038002.8	Cramp1l	0.00492746	0.619145
ENSMUSG00000054237.5	Fra10ac1	0.00496925	0.494077
ENSMUSG00000058542.3	Gm15590	0.00497086	0.880096
ENSMUSG00000029017.13	Pmpcb	0.0049987	0.268953
ENSMUSG00000022779.14	Top3b	0.00500792	0.629824
ENSMUSG00000063275.15	Hacd1	0.00500792	0.516297
ENSMUSG00000029036.18	Atad3a	0.00501587	0.380169
ENSMUSG00000044949.4	Ubtd2	0.00504015	0.989341
ENSMUSG00000047767.17	Atg16l2	0.00504015	0.989341
ENSMUSG00000062477.5	Hmgb1l	0.00504478	1.56192
ENSMUSG00000067017.5	Gm3608	0.00504478	1.56192
ENSMUSG00000095895.1	Gm21963	0.00504478	1.56192
ENSMUSG00000023026.15	Dip2b	0.00507316	0.455005
ENSMUSG00000033423.16	Eri3	0.00507986	0.298885
ENSMUSG00000011256.16	Adam19	0.00509254	1.18536
ENSMUSG00000052566.8	Hook2	0.00510168	0.698422
ENSMUSG00000020988.8	L2hgdh	0.00513377	0.682214
ENSMUSG00000035572.16	Dcaf10	0.00513377	0.682214
ENSMUSG00000004317.14	Clcn5	0.00513576	0.667413
ENSMUSG00000028124.15	Gclm	0.00514178	0.32542
ENSMUSG00000004894.10	Hapln2	0.00514581	0.833222
ENSMUSG00000025025.13	Mxi1	0.00516029	0.312372
ENSMUSG00000025269.16	Apex2	0.0051965	0.891625
ENSMUSG00000063548.3	Gm4825	0.00523946	1.03141
ENSMUSG00000082070.1	Gm1866	0.00523946	1.03141
ENSMUSG00000091419.2	Gm17450	0.00523946	1.03141
ENSMUSG00000027285.13	Haus2	0.00529756	0.506425
ENSMUSG00000062472.6	Gm4945	0.00529851	1.11294
ENSMUSG00000083982.1	Gm14650	0.00529851	1.11294
ENSMUSG00000096141.2	Dnah7a	0.00529851	1.11294
ENSMUSG00000020527.14	Myo19	0.00529851	1.05573
ENSMUSG00000019808.8	Adat2	0.0053185	1.08275
ENSMUSG00000083561.3	Gm5942	0.0053185	1.08275
ENSMUSG00000085704.1	4921531C22Rik	0.0053185	1.08275
ENSMUSG00000021666.16	Gfm2	0.00532811	0.493333
ENSMUSG00000068105.10	Tnfrsf13c	0.00533458	2.40992
ENSMUSG00000069266.5	Hist1h4b	0.00533458	2.40992
ENSMUSG00000069300.3	Hist1h2bj	0.00533458	2.40992
ENSMUSG00000074357.3	AA386476	0.00533458	2.40992
ENSMUSG00000079550.9	Mpp4	0.00533458	2.40992
ENSMUSG00000083191.1	Gm15571	0.00533458	2.40992
ENSMUSG00000085995.2	Gm2788	0.00533458	2.40992
ENSMUSG00000089684.1	Gm14163	0.00533458	2.40992
ENSMUSG00000093419.1	Gm19898	0.00533458	2.40992
ENSMUSG00000094551.1	Gm22392	0.00533458	2.40992
ENSMUSG00000109179.1	Gm35339	0.00533458	2.40992
ENSMUSG00000109822.1	RP23-61O11.12	0.00533458	2.40992
ENSMUSG00000059436.12	Max	0.00533458	0.294241
ENSMUSG00000049401.10	Ogfr	0.00536059	0.360822
ENSMUSG00000094910.1	D430019H16Rik	0.00538936	0.281111
ENSMUSG00000020783.14	Ncbp3	0.0053955	0.466971
ENSMUSG00000106688.1	Gm42851	0.00541209	1.35333
ENSMUSG00000110361.1	RP23-292K4.5	0.00541209	1.35333
ENSMUSG00000062619.5	2310039H08Rik	0.00541209	0.442338
ENSMUSG00000031398.13	Plxna3	0.00542137	0.64284
ENSMUSG00000037487.6	Ubr5	0.00542897	0.32837
ENSMUSG00000038371.15	Sbf2	0.00546	0.536829
ENSMUSG00000029722.15	Agfg2	0.00546626	0.655634
ENSMUSG00000029009.17	Mthfr	0.00546899	0.801747
ENSMUSG00000029428.13	Stx2	0.00546899	0.801747
ENSMUSG00000063687.3	Pcdhb5	0.00564308	0.917401
ENSMUSG00000034320.14	Slc26a2	0.0057055	0.851426
ENSMUSG00000038742.6	Angptl6	0.00571313	0.592781
ENSMUSG00000004366.3	Sst	0.00573325	0.723671
ENSMUSG00000057093.14	C030039L03Rik	0.00573325	0.723671
ENSMUSG00000079470.8	Utp14b	0.00573325	0.723671
ENSMUSG00000091818.2	Rpl19-ps4	0.00573325	0.723671
ENSMUSG00000107788.1	Gm6266	0.00575139	0.774073
ENSMUSG00000030104.9	Edem1	0.00580011	0.809013
ENSMUSG00000000247.11	Lhx2	0.00580011	0.403063
ENSMUSG00000032563.15	Mrpl3	0.00580339	0.22369
ENSMUSG00000029442.18	Wdr66	0.00581109	1.97696
ENSMUSG00000083503.1	Gm13407	0.00581109	1.97696
ENSMUSG00000084265.1	Gm14541	0.00581109	1.97696
ENSMUSG00000097533.1	Gm26590	0.00581109	1.97696
ENSMUSG00000103373.1	Gm37238	0.00581109	1.97696
ENSMUSG00000018776.9	Slc35g3	0.00582373	3.14688
ENSMUSG00000079067.5	Hmgn2-ps1	0.00582373	3.14688
ENSMUSG00000081985.1	Gng2-ps1	0.00582373	3.14688
ENSMUSG00000082029.1	H3f3c	0.00582373	3.14688
ENSMUSG00000082587.1	Gm12129	0.00582373	3.14688
ENSMUSG00000082737.3	Gm12026	0.00582373	3.14688
ENSMUSG00000099474.1	1700097N02Rik	0.00582373	3.14688
ENSMUSG00000103869.1	Gm37420	0.00582373	3.14688
ENSMUSG00000106831.1	Ube2n-ps1	0.00582373	3.14688
ENSMUSG00000107154.1	Gm7041	0.00582373	3.14688
ENSMUSG00000036291.5	Ap5m1	0.00584918	0.931869
ENSMUSG00000043164.3	Tmem212	0.00584918	0.931869
ENSMUSG00000038957.13	Edc3	0.00587458	0.548623
ENSMUSG00000013701.12	Timm23	0.00588407	0.438245
ENSMUSG00000074916.5	Chst14	0.00590002	1.2889
ENSMUSG00000079575.3	Rbpsuh-rs3	0.00590002	1.2889
ENSMUSG00000083611.1	Gm8832	0.00590002	1.2889
ENSMUSG00000094772.1	Rpl29-ps2	0.00590002	1.2889
ENSMUSG00000037674.15	Rfx7	0.00591655	0.510081
ENSMUSG00000025413.13	Ttc4	0.00593553	0.366051
ENSMUSG00000024889.3	Rce1	0.00595067	0.472653
ENSMUSG00000031145.15	Prickle3	0.0059581	2.14688
ENSMUSG00000081519.1	Gm13331	0.0059581	2.14688
ENSMUSG00000081739.3	Mdm4-ps	0.0059581	2.14688
ENSMUSG00000084302.1	Gm12194	0.0059581	2.14688
ENSMUSG00000086565.1	Gm13133	0.0059581	2.14688
ENSMUSG00000102151.1	Gm37472	0.0059581	2.14688
ENSMUSG00000002343.11	Armc6	0.00596229	0.496332
ENSMUSG00000028245.15	Nsmaf	0.00596318	0.435286
ENSMUSG00000027708.14	Dcun1d1	0.00599044	0.362919
ENSMUSG00000067567.12	Hdac8	0.00599742	0.458826
ENSMUSG00000028438.16	Kif24	0.0060485	1.455
ENSMUSG00000053178.5	Mterf1b	0.0060485	1.455
ENSMUSG00000085442.1	Gm3362	0.0060485	1.455
ENSMUSG00000020599.13	Rgs9	0.0060485	0.530624
ENSMUSG00000066902.7	Rps23-ps2	0.00608446	0.7801
ENSMUSG00000028136.15	Snx27	0.00608626	0.300795
ENSMUSG00000081423.1	Gm12882	0.00609368	0.727657
ENSMUSG00000018554.13	Ybx2	0.00619669	1.60631
ENSMUSG00000024174.8	Pot1b	0.00619669	1.60631
ENSMUSG00000048550.17	Thnsl1	0.00620199	0.707998
ENSMUSG00000038388.14	Mpp6	0.0062205	0.451947
ENSMUSG00000018669.14	Cdk5rap3	0.0062236	0.42676
ENSMUSG00000078180.3	Gm20900	0.00626835	0.87226
ENSMUSG00000053801.18	Grwd1	0.00626835	0.659436
ENSMUSG00000105221.1	Gm9332	0.00627079	1.23435
ENSMUSG00000032305.14	Fam219b	0.00628161	0.56192
ENSMUSG00000040396.12	Abhd13	0.00638357	0.471722
ENSMUSG00000098216.1	Gm5181	0.00643218	0.983384
ENSMUSG00000026273.13	Mterf4	0.00644267	0.519395
ENSMUSG00000082328.1	Gm13921	0.00646199	0.824954
ENSMUSG00000028613.14	Lrp8	0.00648838	0.302001
ENSMUSG00000051116.6	Gm8121	0.00649159	0.569225
ENSMUSG00000029916.11	Agk	0.00650421	0.530211
ENSMUSG00000022637.10	Cblb	0.0065117	0.62332
ENSMUSG00000003119.14	Cdk12	0.00651562	0.467852
ENSMUSG00000028687.17	Mutyh	0.00654307	1.18752
ENSMUSG00000059571.7	Gm16218	0.00654307	1.18752
ENSMUSG00000084786.9	Ubl5	0.00655328	0.119684
ENSMUSG00000026950.17	Neb	0.00658279	1.00392
ENSMUSG00000040675.17	Mthfd1l	0.00658279	1.00392
ENSMUSG00000105461.1	Gm4742	0.00663258	0.385181
ENSMUSG00000022956.10	Atp5o	0.00665463	0.100833
ENSMUSG00000025280.7	Polr3a	0.00670639	0.693164
ENSMUSG00000068130.11	Zfp442	0.00670725	1.02659
ENSMUSG00000075271.4	Ttc30a1	0.00670725	1.02659
ENSMUSG00000038400.15	Pmepa1	0.00670725	0.41114
ENSMUSG00000006270.7	Vax1	0.00671116	1.14688
ENSMUSG00000062944.4	9130023H24Rik	0.00671116	1.14688
ENSMUSG00000069196.6	Gm10161	0.00671116	1.14688
ENSMUSG00000100552.1	Gm29019	0.00671116	1.14688
ENSMUSG00000102609.1	Gm18432	0.00671116	1.14688
ENSMUSG00000057469.7	E2f6	0.00671957	0.603261
ENSMUSG00000028423.15	Nfx1	0.00672512	0.381348
ENSMUSG00000058454.15	Dhcr7	0.00677037	0.460382
ENSMUSG00000026718.17	Stam	0.00677407	0.379477
ENSMUSG00000017119.19	Nbr1	0.00677446	0.216473
ENSMUSG00000015354.8	Pcolce2	0.00678201	1.05173
ENSMUSG00000051034.7	Zfp11	0.00678201	1.05173
ENSMUSG00000084231.1	Gm11975	0.00678201	1.05173
ENSMUSG00000037315.14	Jade3	0.00680644	0.833724
ENSMUSG00000096795.4	Zfp433	0.00680644	0.833724
ENSMUSG00000059475.13	Zfp426	0.00681207	0.508809
ENSMUSG00000092563.1	Gm3617	0.00681523	1.07977
ENSMUSG00000108095.1	Gm44067	0.00681523	1.07977
ENSMUSG00000024561.8	Mbd1	0.0068528	0.61345
ENSMUSG00000040429.6	Mterf1a	0.0068528	0.61345
ENSMUSG00000109266.1	Gm6426	0.00685498	0.896339
ENSMUSG00000029458.14	Brap	0.00685721	0.375824
ENSMUSG00000032727.13	Mier3	0.00686105	0.585379
ENSMUSG00000007476.18	Lrrc8a	0.00688682	0.456776
ENSMUSG00000083122.1	Gm15578	0.00689401	1.36927
ENSMUSG00000081504.3	Gm12508	0.00692563	0.73625
ENSMUSG00000027782.10	Kpna4	0.00694785	0.352973
ENSMUSG00000001098.15	Kctd10	0.00695563	0.38789
ENSMUSG00000031072.14	Oraov1	0.0069696	0.529787
ENSMUSG00000033799.9	Fam208b	0.0069708	0.624461
ENSMUSG00000078771.10	Evi2a	0.00700467	0.541742
ENSMUSG00000004360.8	9330159F19Rik	0.00712285	0.290048
ENSMUSG00000036214.14	Znrd1as	0.0071607	0.696221
ENSMUSG00000084131.1	Rpl3-ps2	0.0071997	0.679103
ENSMUSG00000028582.14	Cc2d1b	0.00725662	0.800432
ENSMUSG00000083720.1	Gm12901	0.00725662	0.800432
ENSMUSG00000031059.9	Ndufb11	0.00726306	0.128504
ENSMUSG00000047388.10	Atmin	0.00727367	0.548048
ENSMUSG00000068457.14	Uty	0.00739823	0.74089
ENSMUSG00000024597.10	Slc12a2	0.00740242	0.402721
ENSMUSG00000049800.13	Sertad2	0.00747004	0.369275
ENSMUSG00000038895.15	Zfp653	0.00749248	0.569454
ENSMUSG00000036885.14	Arhgef26	0.00750045	0.625645
ENSMUSG00000026024.14	Als2	0.00756065	1.66146
ENSMUSG00000046110.15	Serinc4	0.00756065	1.66146
ENSMUSG00000074203.4	G430095P16Rik	0.00756065	1.66146
ENSMUSG00000081583.1	Gm14769	0.00756065	1.66146
ENSMUSG00000109218.1	Gm44872	0.00756065	1.66146
ENSMUSG00000110019.1	RP23-453P1.2	0.00756065	1.66146
ENSMUSG00000061898.10	Rbak	0.00756065	0.853151
ENSMUSG00000093149.1	Gm23374	0.00756065	0.853151
ENSMUSG00000029454.15	Mapkapk5	0.00758326	3.73184
ENSMUSG00000044165.12	Bcl2l15	0.00758326	3.73184
ENSMUSG00000045350.14	Fam186a	0.00758326	3.73184
ENSMUSG00000064288.4	Hist1h4k	0.00758326	3.73184
ENSMUSG00000065047.1	Gm24045	0.00758326	3.73184
ENSMUSG00000081014.1	Gm13714	0.00758326	3.73184
ENSMUSG00000081654.1	Gm5383	0.00758326	3.73184
ENSMUSG00000081931.1	Gm15211	0.00758326	3.73184
ENSMUSG00000082566.1	Gm11485	0.00758326	3.73184
ENSMUSG00000082585.3	Gm15387	0.00758326	3.73184
ENSMUSG00000082602.1	Gm15021	0.00758326	3.73184
ENSMUSG00000083545.2	Gm13320	0.00758326	3.73184
ENSMUSG00000084133.1	Gm12856	0.00758326	3.73184
ENSMUSG00000084207.1	Gm14070	0.00758326	3.73184
ENSMUSG00000084220.1	Gm12387	0.00758326	3.73184
ENSMUSG00000086531.1	Gm11351	0.00758326	3.73184
ENSMUSG00000089735.1	Gm8428	0.00758326	3.73184
ENSMUSG00000090067.1	Gm2976	0.00758326	3.73184
ENSMUSG00000093059.2	Gm24809	0.00758326	3.73184
ENSMUSG00000094634.7	Gm3468	0.00758326	3.73184
ENSMUSG00000097352.7	C920009B18Rik	0.00758326	3.73184
ENSMUSG00000097757.1	Gm17518	0.00758326	3.73184
ENSMUSG00000099517.1	Hist1h3g	0.00758326	3.73184
ENSMUSG00000101117.1	Gm28341	0.00758326	3.73184
ENSMUSG00000101822.1	Gm29396	0.00758326	3.73184
ENSMUSG00000102523.1	Gm37783	0.00758326	3.73184
ENSMUSG00000103085.1	Gm38120	0.00758326	3.73184
ENSMUSG00000105063.1	Gm43488	0.00758326	3.73184
ENSMUSG00000105702.1	Gm43780	0.00758326	3.73184
ENSMUSG00000106384.1	Gm43188	0.00758326	3.73184
ENSMUSG00000107205.1	Gm42576	0.00758326	3.73184
ENSMUSG00000107779.1	Gm43874	0.00758326	3.73184
ENSMUSG00000108357.1	Snrp1c-ps1	0.00758326	3.73184
ENSMUSG00000108822.1	Gm44787	0.00758326	3.73184
ENSMUSG00000109163.1	Gm44528	0.00758326	3.73184
ENSMUSG00000007591.14	Tssk4	0.00758326	1.58496
ENSMUSG00000044757.7	Gm6430	0.00758326	1.58496
ENSMUSG00000048349.9	Pou4f1	0.00758326	1.58496
ENSMUSG00000064748.1	n-R5s28	0.00758326	1.58496
ENSMUSG00000068480.6	Gm7551	0.00758326	1.58496
ENSMUSG00000069270.5	Hist1h2ac	0.00758326	1.58496
ENSMUSG00000075312.4	Gm13597	0.00758326	1.58496
ENSMUSG00000081205.4	Gm5940	0.00758326	1.58496
ENSMUSG00000086837.1	Gm16618	0.00758326	1.58496
ENSMUSG00000097912.1	6330403N20Rik	0.00758326	1.58496
ENSMUSG00000098383.1	Gm27197	0.00758326	1.58496
ENSMUSG00000101251.1	Gm3496	0.00758326	1.58496
ENSMUSG00000106914.1	Gm42854	0.00758326	1.58496
ENSMUSG00000107211.1	Gm5864	0.00758326	1.58496
ENSMUSG00000107693.1	Gm44312	0.00758326	1.58496
ENSMUSG00000109970.1	RP23-355I5.2	0.00758326	1.58496
ENSMUSG00000075324.13	Fign	0.00758326	1.48392
ENSMUSG00000108833.1	Gm17909	0.00758326	1.48392
ENSMUSG00000109867.1	RP23-472M3.2	0.00758326	1.48392
ENSMUSG00000110027.1	RP24-163K4.1	0.00758326	1.48392
ENSMUSG00000040596.15	Pogk	0.00758326	0.436778
ENSMUSG00000020463.15	Smek2	0.00758326	0.339527
ENSMUSG00000024830.16	Rps6kb2	0.00759208	0.699423
ENSMUSG00000030309.16	Caprin2	0.00761297	0.80808
ENSMUSG00000035172.15	Plekhh3	0.00761297	0.80808
ENSMUSG00000045005.9	Fzd5	0.00763604	0.68176
ENSMUSG00000066042.4	Med18	0.00763604	0.68176
ENSMUSG00000066714.6	Gm8062	0.00763604	0.68176
ENSMUSG00000020128.15	Vps54	0.00763604	0.665756
ENSMUSG00000105866.1	Gm6745	0.00763604	0.665756
ENSMUSG00000087396.7	4933407K13Rik	0.00765303	0.940431
ENSMUSG00000028252.20	Ccnc	0.00765648	0.420447
ENSMUSG00000055629.5	B4galnt4	0.00767157	0.406222
ENSMUSG00000021635.13	Rad17	0.00774253	0.547845
ENSMUSG00000036615.5	Rfxap	0.0077548	0.417736
ENSMUSG00000002345.17	Borcs8	0.00780724	0.387374
ENSMUSG00000026048.16	Ercc5	0.00780724	0.387374
ENSMUSG00000003166.19	Dgcr2	0.00785114	0.415078
ENSMUSG00000021810.2	Ecd	0.00785233	0.454643
ENSMUSG00000031604.10	Msmo1	0.00787134	0.23376
ENSMUSG00000000420.15	Galnt1	0.00788163	0.42772
ENSMUSG00000087153.7	Gm6483	0.00789889	0.51772
ENSMUSG00000044285.7	Gm1821	0.00791942	0.169337
ENSMUSG00000030045.10	Mrpl19	0.00792699	0.366272
ENSMUSG00000041477.14	Dcp1b	0.00796651	0.626875
ENSMUSG00000041632.5	Mrps27	0.00800272	0.502296
ENSMUSG00000078183.3	Gm15610	0.00806007	0.595472
ENSMUSG00000031875.6	Cmtm3	0.00807386	0.639399
ENSMUSG00000037085.7	Trmt12	0.00807386	0.639399
ENSMUSG00000090007.1	Rpl30-ps2	0.00807386	0.639399
ENSMUSG00000032388.6	Spg21	0.00813127	0.330914
ENSMUSG00000049940.7	Pgrmc2	0.0081435	0.329746
ENSMUSG00000022554.6	Hgh1	0.00817813	0.684539
ENSMUSG00000101059.1	Gm4017	0.00818631	0.668048
ENSMUSG00000021824.12	Ap3m1	0.00819655	0.471888
ENSMUSG00000027257.13	Pacsin3	0.00819664	0.419212
ENSMUSG00000061207.11	Stk19	0.00819664	0.419212
ENSMUSG00000098492.1	Gm19353	0.00831651	0.750954
ENSMUSG00000040389.15	Wdr47	0.00831651	0.370159
ENSMUSG00000035754.7	Wdr18	0.00833057	0.349113
ENSMUSG00000032377.8	Plscr4	0.00836732	0.998019
ENSMUSG00000097333.7	Zfp87	0.00836732	0.506778
ENSMUSG00000040282.13	BC052040	0.00854191	0.727343
ENSMUSG00000028223.8	Decr1	0.00854191	0.437592
ENSMUSG00000047213.14	Ythdf3	0.00854191	0.437592
ENSMUSG00000103155.1	Gm8109	0.00854319	1.02135
ENSMUSG00000020361.13	Hspa4	0.00856217	0.184484
ENSMUSG00000001983.7	Taco1	0.00858961	1.14688
ENSMUSG00000032374.14	Plod2	0.00858961	1.14688
ENSMUSG00000081179.1	Gm13136	0.00858961	1.14688
ENSMUSG00000056880.12	Gadl1	0.00864856	0.888148
ENSMUSG00000020124.9	Usp15	0.00866267	0.596068
ENSMUSG00000027900.15	Dram2	0.00867132	0.420744
ENSMUSG00000097239.7	Gm27029	0.00868114	0.70631
ENSMUSG00000091695.1	Gm17669	0.0087207	1.07649
ENSMUSG00000096474.2	Gm5561	0.00874413	1.38789
ENSMUSG00000034429.14	Zfp707	0.00875799	0.687451
ENSMUSG00000022701.17	Ccdc191	0.00877271	0.670444
ENSMUSG00000039765.15	Cc2d2a	0.00877271	0.670444
ENSMUSG00000095297.1	Gm25381	0.00877271	0.670444
ENSMUSG00000031790.7	Mmp15	0.00885761	0.756423
ENSMUSG00000039242.9	B3galnt2	0.00885761	0.756423
ENSMUSG00000106562.1	Gm5981	0.00887315	0.36883
ENSMUSG00000068580.11	Zfyve19	0.00888581	0.415221
ENSMUSG00000022807.8	Osbpl11	0.00891666	0.56192
ENSMUSG00000057244.6	Gm6139	0.00899573	1.73184
ENSMUSG00000065663.1	Gm22579	0.00899573	1.73184
ENSMUSG00000079993.2	Gm11799	0.00899573	1.73184
ENSMUSG00000083837.1	Gm14427	0.00899573	1.73184
ENSMUSG00000100514.1	Gm12960	0.00899573	1.73184
ENSMUSG00000103674.1	Gm37699	0.00899573	1.73184
ENSMUSG00000011114.17	Tbrg1	0.0089982	0.289623
ENSMUSG00000084300.1	Gm6954	0.00902287	0.791402
ENSMUSG00000022607.14	Ptk2	0.00909217	0.409917
ENSMUSG00000027287.14	Snap23	0.00918498	0.629483
ENSMUSG00000029587.16	Zfp12	0.00918498	0.629483
ENSMUSG00000006307.16	Kmt2b	0.00921838	0.527973
ENSMUSG00000037486.17	Asxl2	0.00927114	0.540546
ENSMUSG00000048897.15	Zfp710	0.00928103	0.710018
ENSMUSG00000058622.1	Gm5265	0.00938118	0.657077
ENSMUSG00000022176.11	Rem2	0.00940854	0.672951
ENSMUSG00000076038.1	Gm22774	0.00942297	0.916585
ENSMUSG00000022827.14	Rabl3	0.00942912	0.762219
ENSMUSG00000068243.6	Gm7079	0.00942912	0.762219
ENSMUSG00000101589.1	Rbm6-ps1	0.00942912	0.762219
ENSMUSG00000014303.13	Glis2	0.00947446	0.84432
ENSMUSG00000021590.6	Spata9	0.00950719	1.51885
ENSMUSG00000035129.5	Gm6781	0.00950719	1.51885
ENSMUSG00000081885.1	Gm13231	0.00950719	1.51885
ENSMUSG00000083764.1	Gm11516	0.00950719	1.51885
ENSMUSG00000097000.1	Gm17435	0.00950719	1.51885
ENSMUSG00000079137.3	Rpl27-ps1	0.00957215	0.798959
ENSMUSG00000000142.15	Axin2	0.00958282	0.56192
ENSMUSG00000022443.16	Myh9	0.00958587	0.533905
ENSMUSG00000030061.16	Uba3	0.00958587	0.339527
ENSMUSG00000096623.1	Gm8112	0.00966167	1.31038
ENSMUSG00000107733.1	Gm8774	0.00966167	1.31038
ENSMUSG00000029560.12	Snx8	0.00970224	0.618503
ENSMUSG00000082264.1	Gm12799	0.00979077	0.932758
ENSMUSG00000058240.13	Cryzl1	0.00985693	0.310061
ENSMUSG00000005267.13	Zfp287	0.00989758	0.569957
ENSMUSG00000036552.16	Ermard	0.00989758	0.569957
ENSMUSG00000061755.10	Bod1l	0.00995565	0.270124
ENSMUSG00000041966.18	Dcaf17	0.00995752	0.485817
ENSMUSG00000097803.1	Rpl31-ps16	0.00995752	0.485817
ENSMUSG00000097180.5	2700038G22Rik	0.00998184	0.644382
ENSMUSG00000003299.9	Mrpl4	0.0100322	0.249163
ENSMUSG00000020982.8	Nemf	0.01033	0.276631
ENSMUSG00000036285.10	Noa1	0.0103587	0.464623
ENSMUSG00000108686.1	Gm45080	0.010368	1.24642
ENSMUSG00000080972.1	Gm16061	0.0103864	0.741626
ENSMUSG00000062627.9	Mysm1	0.0103913	0.504587
ENSMUSG00000033099.9	Nol12	0.0104001	0.375969
ENSMUSG00000027610.17	Gss	0.0104395	0.619635
ENSMUSG00000035678.7	Tnfsf9	0.0104862	0.970005
ENSMUSG00000020253.14	Ppm1m	0.0104937	0.866774
ENSMUSG00000037148.8	Arhgap10	0.0104937	0.866774
ENSMUSG00000067121.2	Gm7027	0.0104937	0.587915
ENSMUSG00000041164.15	Zmiz2	0.0105348	0.372095
ENSMUSG00000057945.3	Gm17136	0.010555	1.82495
ENSMUSG00000091367.1	Gm17711	0.010555	1.82495
ENSMUSG00000107620.1	Gm44256	0.010555	1.82495
ENSMUSG00000108042.1	B130021K23Rik	0.010555	1.82495
ENSMUSG00000108723.1	Gm44837	0.010555	1.82495
ENSMUSG00000021916.15	Glt8d1	0.0105918	0.370207
ENSMUSG00000026499.5	Acbd3	0.0105918	0.370207
ENSMUSG00000029594.12	Rbm19	0.0106045	0.718039
ENSMUSG00000025184.10	R3hcc1l	0.0107193	0.646189
ENSMUSG00000020273.13	Papolg	0.0107456	0.697079
ENSMUSG00000054519.8	Zfp867	0.0107456	0.697079
ENSMUSG00000020230.14	Prmt2	0.0107456	0.235291
ENSMUSG00000020661.15	Dnmt3a	0.0107493	0.287424
ENSMUSG00000081302.1	Gm12020	0.0107611	0.991604
ENSMUSG00000097417.1	Gm26669	0.0107992	0.678329
ENSMUSG00000039929.14	Urb1	0.0108192	1.19269
ENSMUSG00000041117.8	Ccdc8	0.0108192	1.19269
ENSMUSG00000082258.1	Gm15289	0.0108192	1.19269
ENSMUSG00000083661.1	Gm11473	0.0108192	1.19269
ENSMUSG00000103903.1	Rps2-ps2	0.0108192	1.19269
ENSMUSG00000020891.11	Alox8	0.0108269	2.46881
ENSMUSG00000043289.12	Mei4	0.0108269	2.46881
ENSMUSG00000081909.1	Gm11341	0.0108269	2.46881
ENSMUSG00000082045.4	Gm11585	0.0108269	2.46881
ENSMUSG00000082527.1	Gm8200	0.0108269	2.46881
ENSMUSG00000083186.1	Gm11805	0.0108269	2.46881
ENSMUSG00000085112.1	A530072M11Rik	0.0108269	2.46881
ENSMUSG00000085993.1	Gm15905	0.0108269	2.46881
ENSMUSG00000087357.1	Gm12498	0.0108269	2.46881
ENSMUSG00000093629.1	Prox2os	0.0108269	2.46881
ENSMUSG00000096111.7	Gm21917	0.0108269	2.46881
ENSMUSG00000105195.1	Gm43584	0.0108269	2.46881
ENSMUSG00000107970.1	RP23-355N5.6	0.0108269	2.46881
ENSMUSG00000108649.1	Gm44855	0.0108269	2.46881
ENSMUSG00000046404.5	Yod1	0.0108269	0.509452
ENSMUSG00000020544.14	Cox11	0.0109209	0.39481
ENSMUSG00000035354.9	Uvrag	0.0109319	0.578893
ENSMUSG00000090602.2	Gm5611	0.0109707	1.01564
ENSMUSG00000031963.7	Bmper	0.011029	0.746952
ENSMUSG00000070371.11	Prss36	0.011029	0.746952
ENSMUSG00000071497.3	Nutf2-ps1	0.0110873	1.14688
ENSMUSG00000076030.1	Gm22750	0.0110873	1.14688
ENSMUSG00000018474.17	Chd3	0.0110876	0.149968
ENSMUSG00000022100.13	Xpo7	0.0111147	0.390154
ENSMUSG00000058260.2	Serpina9	0.0111305	1.40992
ENSMUSG00000091086.1	Rpl6l	0.0111305	1.40992
ENSMUSG00000098412.1	Gm7870	0.0111305	1.40992
ENSMUSG00000106076.1	Gm43840	0.0111305	1.40992
ENSMUSG00000107713.1	Gm6681	0.0111305	1.40992
ENSMUSG00000047153.3	Khnyn	0.011131	1.04255
ENSMUSG00000066489.1	Rpl26-ps2	0.011131	1.04255
ENSMUSG00000028300.14	3110043O21Rik	0.011156	0.620814
ENSMUSG00000004500.9	Zfp324	0.0112088	1.10735
ENSMUSG00000026312.17	Cdh7	0.0112088	1.10735
ENSMUSG00000107278.1	Gm42600	0.0112088	1.10735
ENSMUSG00000027286.16	Lrrc57	0.0112202	0.588392
ENSMUSG00000083866.1	Gm13472	0.0112836	0.722385
ENSMUSG00000007216.6	Zfp775	0.0112843	0.781886
ENSMUSG00000024187.14	Fam234a	0.0112843	0.781886
ENSMUSG00000026404.12	Ddx59	0.0112843	0.781886
ENSMUSG00000062202.13	Btbd9	0.0112843	0.385669
ENSMUSG00000110313.1	RP24-447D19.4	0.0112997	0.824954
ENSMUSG00000055239.10	Kcmf1	0.0113109	0.366947
ENSMUSG00000026455.14	Klhl12	0.0113999	0.498355
ENSMUSG00000027499.12	Pkia	0.0114508	0.289917
ENSMUSG00000053740.7	Gm6457	0.0114615	0.893126
ENSMUSG00000105397.1	Gm43471	0.0114615	0.893126
ENSMUSG00000037355.14	Uvssa	0.0114979	0.598678
ENSMUSG00000033184.14	Tmed7	0.0115507	0.293859
ENSMUSG00000009772.15	Nuak2	0.0118154	1.95424
ENSMUSG00000033731.9	3300002A11Rik	0.0118154	1.95424
ENSMUSG00000089760.1	D030046N08Rik	0.0118154	1.95424
ENSMUSG00000104577.1	Gm6641	0.0118154	1.95424
ENSMUSG00000109565.1	Gm44918	0.0118154	1.95424
ENSMUSG00000047671.8	Tctex1d4	0.0118454	1.56192
ENSMUSG00000104957.1	Gm43354	0.0118454	1.56192
ENSMUSG00000033809.14	Alg3	0.0118617	0.56192
ENSMUSG00000020910.16	Adprm	0.0118617	0.532626
ENSMUSG00000033728.14	Lrrc14	0.0118998	0.54649
ENSMUSG00000083236.1	Gm7222	0.011937	0.834938
ENSMUSG00000079962.2	Gm12643	0.0119724	0.908095
ENSMUSG00000101624.1	Gm28882	0.0119724	0.908095
ENSMUSG00000089657.1	Gm16585	0.011983	0.78933
ENSMUSG00000033883.11	D3Ertd254e	0.0120589	0.588887
ENSMUSG00000020115.2	Tbk1	0.0121114	0.399367
ENSMUSG00000061175.11	Fnip2	0.0121586	0.635382
ENSMUSG00000028878.11	Fam76a	0.0121815	0.428064
ENSMUSG00000027399.1	Il1a	0.0122749	2.14688
ENSMUSG00000049539.2	Hist1h1a	0.0122749	2.14688
ENSMUSG00000062846.7	Gm14176	0.0122749	2.14688
ENSMUSG00000080812.1	Gm13526	0.0122749	2.14688
ENSMUSG00000081789.1	Gm11893	0.0122749	2.14688
ENSMUSG00000083588.1	Gm8051	0.0122749	2.14688
ENSMUSG00000083734.1	Gm16209	0.0122749	2.14688
ENSMUSG00000086054.2	Hnf1aos1	0.0122749	2.14688
ENSMUSG00000107909.1	Gm44143	0.0122749	2.14688
ENSMUSG00000002804.3	Nudt14	0.0122749	0.482932
ENSMUSG00000043391.9	2510009E07Rik	0.0122749	0.411318
ENSMUSG00000045098.18	Suv420h1	0.0122749	0.411318
ENSMUSG00000028180.18	Zranb2	0.0122951	0.193532
ENSMUSG00000021108.17	Prkch	0.0123833	1.32376
ENSMUSG00000041377.12	Ninj2	0.0123833	1.32376
ENSMUSG00000019809.16	Pex3	0.0123878	0.323959
ENSMUSG00000099966.1	2810402E24Rik	0.0124547	0.92449
ENSMUSG00000024867.14	Pip5k1b	0.0124548	0.465515
ENSMUSG00000037300.17	Ttc13	0.0126011	0.579514
ENSMUSG00000028070.7	Apoa1bp	0.0126011	0.259524
ENSMUSG00000062353.6	Gm15772	0.0126263	0.519485
ENSMUSG00000082099.1	Gm12013	0.0127056	0.797298
ENSMUSG00000021302.9	Ggps1	0.0127394	0.532173
ENSMUSG00000031577.10	Tti2	0.0127394	0.532173
ENSMUSG00000039810.11	Zc3h10	0.0128053	0.502214
ENSMUSG00000022507.5	1810013L24Rik	0.0128213	0.415699
ENSMUSG00000057359.7	Gm17494	0.0128213	0.415699
ENSMUSG00000021318.15	Gli3	0.0129313	0.942524
ENSMUSG00000027520.15	Zdbf2	0.0129313	0.942524
ENSMUSG00000105943.1	Gm2965	0.0129313	0.942524
ENSMUSG00000033735.9	Spr	0.0130657	0.39543
ENSMUSG00000098893.1	Gm17828	0.0130897	0.708309
ENSMUSG00000005683.7	Cs	0.013119	0.176698
ENSMUSG00000025981.13	Coq10b	0.0131314	0.409917
ENSMUSG00000029674.13	Limk1	0.0131546	0.570533
ENSMUSG00000033610.15	Pank1	0.0131649	0.439063
ENSMUSG00000043923.7	Ccdc84	0.0131673	0.652118
ENSMUSG00000039741.15	Bahcc1	0.0132759	0.600139
ENSMUSG00000021576.5	Pdcd6	0.0133165	0.221637
ENSMUSG00000082901.1	Gm14323	0.0133767	0.962458
ENSMUSG00000089906.1	Gm6428	0.0133767	0.962458
ENSMUSG00000022617.14	Chkb	0.0134337	0.449026
ENSMUSG00000048120.16	Entpd1	0.0134701	0.805845
ENSMUSG00000063801.7	Ap3s2	0.0135425	0.343982
ENSMUSG00000048546.7	Tob2	0.0135642	0.417296
ENSMUSG00000042608.15	Stk40	0.0135768	0.518851
ENSMUSG00000003360.14	Ddx23	0.0136685	0.445168
ENSMUSG00000000563.17	Atp5f1	0.0136934	0.0726242
ENSMUSG00000036504.6	Phpt1	0.0136952	0.181986
ENSMUSG00000030822.15	Prr14	0.013699	0.531705
ENSMUSG00000031858.15	Mau2	0.0136991	0.399069
ENSMUSG00000029004.15	Kmt2e	0.0137081	0.162141
ENSMUSG00000030516.14	Tjp1	0.0137572	0.501378
ENSMUSG00000052419.7	2610001J05Rik	0.0138472	0.294076
ENSMUSG00000028292.14	Rars2	0.0138605	0.35898
ENSMUSG00000052144.8	Ppp4r2	0.0138643	0.294927
ENSMUSG00000024137.8	E4f1	0.0139233	0.589934
ENSMUSG00000010110.17	Stx5a	0.0139238	0.35721
ENSMUSG00000024251.9	Thada	0.0139422	1.19579
ENSMUSG00000083435.2	Gm15824	0.0139422	1.19579
ENSMUSG00000101004.1	Gm8596	0.0139422	1.19579
ENSMUSG00000108551.1	Gm20274	0.0139422	1.19579
ENSMUSG00000025915.14	Sgk3	0.0139858	0.71248
ENSMUSG00000031537.15	Ikbkb	0.014029	0.374889
ENSMUSG00000070939.9	Tgfbrap1	0.0140297	0.315408
ENSMUSG00000099492.1	Gm5525	0.0140931	1.00938
ENSMUSG00000060727.4	Gm12571	0.0141282	0.771843
ENSMUSG00000062861.8	Zfp28	0.0141282	0.771843
ENSMUSG00000063535.7	Zfp773	0.0141282	0.771843
ENSMUSG00000038872.9	Zfhx3	0.0141282	0.690818
ENSMUSG00000047098.17	Rnf31	0.0141282	0.57069
ENSMUSG00000021235.13	Coq6	0.0141323	0.451737
ENSMUSG00000042408.13	Zmym6	0.0141461	1.43639
ENSMUSG00000082043.1	Gm12848	0.0141461	1.43639
ENSMUSG00000083644.1	Gm12787	0.0141461	1.43639
ENSMUSG00000041703.7	Zic5	0.0142347	0.815039
ENSMUSG00000104028.1	Gm5851	0.0142347	0.815039
ENSMUSG00000083622.1	Gm15570	0.0143057	1.14688
ENSMUSG00000054321.6	Taf4b	0.0144735	1.10506
ENSMUSG00000071350.12	Setdb2	0.0144735	1.10506
ENSMUSG00000103314.1	Gm38358	0.0144735	1.10506
ENSMUSG00000035364.1	4930524J08Rik	0.0144735	1.06888
ENSMUSG00000027309.18	4930402H24Rik	0.0144964	0.241879
ENSMUSG00000036054.15	Sugp2	0.0146127	0.458826
ENSMUSG00000051225.9	Fam83a	0.0146294	1.61637
ENSMUSG00000082516.1	Gm13342	0.0146294	1.61637
ENSMUSG00000083463.1	Gm4909	0.0146294	1.61637
ENSMUSG00000084154.1	Gm15644	0.0146294	1.61637
ENSMUSG00000093547.1	Gm20674	0.0146294	1.61637
ENSMUSG00000102969.1	Gm33366	0.0146294	1.61637
ENSMUSG00000109010.1	Gm45027	0.0146294	1.61637
ENSMUSG00000003226.6	Ranbp2	0.0147491	0.54571
ENSMUSG00000003190.12	Bcl2l12	0.0148048	0.62605
ENSMUSG00000039069.19	Mtg2	0.0148353	0.409917
ENSMUSG00000068917.12	Clk2	0.0148794	0.454586
ENSMUSG00000094185.1	Gm5445	0.0149349	0.716895
ENSMUSG00000066592.3	Gm7589	0.0149359	0.590489
ENSMUSG00000082039.2	Gm15653	0.0149359	0.590489
ENSMUSG00000093747.1	Gm20673	0.0150111	0.779151
ENSMUSG00000070002.7	Ell	0.0150517	0.824954
ENSMUSG00000043535.13	Setx	0.0150619	0.4665
ENSMUSG00000037525.4	Bcdin3d	0.0151138	0.69437
ENSMUSG00000056537.11	Rlim	0.0151473	0.450459
ENSMUSG00000028952.12	Zbtb48	0.0152345	0.898955
ENSMUSG00000084244.1	Gm14020	0.0152345	0.898955
ENSMUSG00000102546.1	Gm9722	0.0152345	0.898955
ENSMUSG00000104394.2	Gm37254	0.0152345	0.898955
ENSMUSG00000028211.11	Trp53inp1	0.0152724	0.538073
ENSMUSG00000035649.17	Zcchc7	0.015484	0.398755
ENSMUSG00000031921.17	Terf2	0.0155116	0.414432
ENSMUSG00000065126.1	Snord104	0.0155278	0.247594
ENSMUSG00000026965.12	Anapc2	0.0155647	0.293076
ENSMUSG00000030615.12	Tmem126a	0.015655	0.296597
ENSMUSG00000052981.5	Ube2ql1	0.0157224	0.275712
ENSMUSG00000081800.3	Gm14200	0.0158997	0.915557
ENSMUSG00000082926.3	Gm8172	0.0158997	0.915557
ENSMUSG00000085614.1	1700123M08Rik	0.0158997	0.915557
ENSMUSG00000000884.16	Gnb1l	0.0158997	0.835681
ENSMUSG00000045248.5	Med26	0.0158997	0.835681
ENSMUSG00000057829.5	Gm5278	0.0158997	0.835681
ENSMUSG00000066595.9	Mfsd7b	0.0158997	0.835681
ENSMUSG00000095276.2	Gfy	0.0158997	0.835681
ENSMUSG00000021248.8	Tmed10	0.0158997	0.153769
ENSMUSG00000082110.1	Gm11196	0.0159214	1.33953
ENSMUSG00000025200.6	Cwf19l1	0.016058	0.591066
ENSMUSG00000070814.15	6330408A02Rik	0.016058	0.591066
ENSMUSG00000070306.2	Ccdc153	0.0161851	0.698124
ENSMUSG00000071711.11	Mpst	0.0162244	0.402721
ENSMUSG00000090946.3	Ccdc71l	0.0162699	0.677397
ENSMUSG00000059975.15	Zfp74	0.0164624	0.602562
ENSMUSG00000002265.16	Peg3	0.0164624	0.163756
ENSMUSG00000030815.11	Phkg2	0.0164689	0.333651
ENSMUSG00000004100.11	Ppan	0.016495	0.460741
ENSMUSG00000063281.9	Zfp35	0.016495	0.460741
ENSMUSG00000037845.14	Fdxacb1	0.0165455	0.933889
ENSMUSG00000028653.16	Trit1	0.0165843	0.504776
ENSMUSG00000042572.12	Ube2q1	0.0166928	0.255031
ENSMUSG00000078652.9	Psme3	0.0167191	0.301768
ENSMUSG00000047749.2	Zc3hav1l	0.0167703	0.847322
ENSMUSG00000083555.1	Gm12035	0.0167703	0.847322
ENSMUSG00000096755.1	Gm20746	0.0167703	0.847322
ENSMUSG00000018678.13	Sp2	0.0167955	0.615162
ENSMUSG00000051306.7	Usp42	0.0167955	0.615162
ENSMUSG00000030509.17	Asb7	0.0168064	0.580903
ENSMUSG00000026608.12	Kctd3	0.0169257	0.372442
ENSMUSG00000034341.17	Wbp2	0.016946	0.181736
ENSMUSG00000096726.2	Gm5558	0.0169845	0.406945
ENSMUSG00000020087.4	Tysnd1	0.0170003	0.56192
ENSMUSG00000009418.15	Nav1	0.0170068	0.266722
ENSMUSG00000005054.6	Cstb	0.0170366	0.199821
ENSMUSG00000039634.12	Zfp189	0.017137	0.954237
ENSMUSG00000068966.10	Zbtb34	0.017137	0.954237
ENSMUSG00000000628.10	Hk2	0.0171972	1.26236
ENSMUSG00000059422.5	Gm8116	0.0171972	1.26236
ENSMUSG00000065701.1	Rny1	0.0171972	1.26236
ENSMUSG00000082730.1	Gm11363	0.0171972	1.26236
ENSMUSG00000037266.18	Rsrp1	0.0172167	0.0822893
ENSMUSG00000017686.16	Rhot1	0.0172904	0.384524
ENSMUSG00000039842.15	Mcph1	0.0174306	0.680564
ENSMUSG00000046351.10	Zfp322a	0.0175783	0.329332
ENSMUSG00000036086.16	Zranb3	0.0176574	0.860001
ENSMUSG00000071748.2	Gm14698	0.017666	0.537258
ENSMUSG00000020877.11	Scrn2	0.0176848	0.603439
ENSMUSG00000022022.2	Mtrf1	0.0176879	0.761229
ENSMUSG00000040761.16	Spen	0.0176879	0.356521
ENSMUSG00000039680.9	Mrps6	0.0178437	0.264239
ENSMUSG00000000732.8	Icosl	0.0178765	1.68745
ENSMUSG00000085099.1	Gm16288	0.0178765	1.68745
ENSMUSG00000089972.3	Gm16318	0.0178765	1.68745
ENSMUSG00000090381.1	Gm6158	0.0178765	1.68745
ENSMUSG00000019577.6	Pdk4	0.0179486	0.80449
ENSMUSG00000080703.2	Gm13183	0.0179803	1.46881
ENSMUSG00000081245.2	Gm6587	0.0179803	1.46881
ENSMUSG00000099471.1	Gm8451	0.0180494	1.19935
ENSMUSG00000041153.9	Osgin2	0.0180655	0.581285
ENSMUSG00000066415.4	Msl2	0.0180782	0.422943
ENSMUSG00000022412.12	Mief1	0.0183523	0.630633
ENSMUSG00000040093.15	Bmf	0.0185063	1.03141
ENSMUSG00000083199.1	Gm9432	0.0185063	1.03141
ENSMUSG00000031153.16	Gripap1	0.0185063	0.334955
ENSMUSG00000029468.17	P2rx7	0.0185351	1.14688
ENSMUSG00000039704.6	Lmbrd2	0.0185351	1.14688
ENSMUSG00000067338.6	Tuba3b	0.0185351	1.14688
ENSMUSG00000073436.11	Eme2	0.0185351	1.14688
ENSMUSG00000108181.1	C030015A19Rik	0.0185351	1.14688
ENSMUSG00000104496.1	Gm5837	0.0185351	0.873864
ENSMUSG00000029165.16	Agbl5	0.0185351	0.70631
ENSMUSG00000078201.5	Tmem203	0.0185486	0.592294
ENSMUSG00000039463.14	Slc9a8	0.018549	0.646453
ENSMUSG00000055817.17	Mta3	0.0186023	0.509452
ENSMUSG00000083337.1	Gm11539	0.0186632	0.6641
ENSMUSG00000091549.1	Gm6548	0.0186632	0.6641
ENSMUSG00000106135.1	Gm6543	0.0186632	0.6641
ENSMUSG00000087239.1	Gm7613	0.0187228	1.10249
ENSMUSG00000100767.1	Gm3508	0.0187228	1.10249
ENSMUSG00000042178.6	Armc5	0.0187401	0.476451
ENSMUSG00000001100.10	Poldip2	0.0187426	0.26236
ENSMUSG00000027775.9	Mfsd1	0.0187445	0.491872
ENSMUSG00000027650.12	Tti1	0.0188024	0.768371
ENSMUSG00000019428.16	Fkbp8	0.018987	0.183119
ENSMUSG00000081906.2	Rpl9-ps1	0.0189924	0.814307
ENSMUSG00000096188.1	Cmtm4	0.0191261	0.503026
ENSMUSG00000027809.14	Etfdh	0.0193318	0.453667
ENSMUSG00000022744.12	Cldnd1	0.0193482	0.25771
ENSMUSG00000057541.14	Pus7	0.0193823	0.617629
ENSMUSG00000021532.10	Fastkd3	0.019421	0.581683
ENSMUSG00000081684.4	Rps2-ps13	0.0194271	0.737491
ENSMUSG00000086123.3	Gm16060	0.0194271	0.737491
ENSMUSG00000029209.15	Gnpda2	0.0194632	0.339527
ENSMUSG00000023019.12	Gpd1	0.0195936	0.363016
ENSMUSG00000032103.10	Pus3	0.0197089	0.544538
ENSMUSG00000031310.16	Zmym3	0.0197897	0.329035
ENSMUSG00000032382.14	Snx1	0.019808	0.261053
ENSMUSG00000041124.10	Msantd4	0.0199647	0.213879
ENSMUSG00000024976.13	Shoc2	0.0199985	0.3552
ENSMUSG00000010660.2	Plcd1	0.0200108	0.687451
ENSMUSG00000081011.1	Gm11913	0.0200341	0.666889
ENSMUSG00000024736.14	Tmem132a	0.0200376	0.310001
ENSMUSG00000003198.9	Zfp959	0.0201067	0.824954
ENSMUSG00000035357.16	Pdzrn3	0.0201067	0.824954
ENSMUSG00000059981.11	Taok2	0.0201546	0.374293
ENSMUSG00000031352.10	Hccs	0.020206	0.392535
ENSMUSG00000082151.3	Gm11810	0.0202838	0.57157
ENSMUSG00000034055.16	Phka1	0.0203145	0.905874
ENSMUSG00000064090.14	Vrk2	0.0203145	0.905874
ENSMUSG00000081740.3	Gm14279	0.0204208	0.605312
ENSMUSG00000025020.11	Slit1	0.0205682	0.50211
ENSMUSG00000022816.11	Fstl1	0.02058	0.470081
ENSMUSG00000020780.15	Srp68	0.0206044	0.341151
ENSMUSG00000022801.13	Lrch3	0.0206579	0.485051
ENSMUSG00000020745.15	Pafah1b1	0.0208306	0.143607
ENSMUSG00000019579.13	Mydgf	0.0208724	0.244619
ENSMUSG00000048755.8	Mcat	0.0210119	0.432972
ENSMUSG00000028343.10	Erp44	0.0210119	0.32888
ENSMUSG00000021731.9	Mrps30	0.021075	0.379717
ENSMUSG00000053553.11	3110082I17Rik	0.0211136	0.528561
ENSMUSG00000021192.15	Golga5	0.0211545	0.479458
ENSMUSG00000032905.4	Atg12	0.0211551	0.261471
ENSMUSG00000029528.17	Pxn	0.02116	0.63407
ENSMUSG00000057789.13	Bak1	0.02116	0.63407
ENSMUSG00000082035.1	Rpl17-ps8	0.0211973	0.715543
ENSMUSG00000010048.10	Ifrd2	0.0212346	0.836542
ENSMUSG00000024033.9	Rsph1	0.0212346	0.836542
ENSMUSG00000041135.15	Ripk2	0.0212346	0.836542
ENSMUSG00000021770.10	Samd8	0.0212346	0.304066
ENSMUSG00000014959.12	Gorasp2	0.0212932	0.275252
ENSMUSG00000048015.3	Neurod4	0.0213185	1.78431
ENSMUSG00000059430.14	Actg2	0.0213185	1.78431
ENSMUSG00000081225.3	Cyp2j12	0.0213185	1.78431
ENSMUSG00000085466.2	Hmgn2l6	0.0213185	1.78431
ENSMUSG00000106771.1	Gm43459	0.0213185	1.78431
ENSMUSG00000107227.1	Gm42559	0.0213185	1.78431
ENSMUSG00000023284.15	Zfp605	0.0213566	0.650925
ENSMUSG00000061079.14	Zfp143	0.0214602	0.669835
ENSMUSG00000036398.13	Ppp1r11	0.0217398	0.172749
ENSMUSG00000040029.14	Ipo8	0.0218313	0.455469
ENSMUSG00000001138.13	Cnnm3	0.0219487	0.606314
ENSMUSG00000030878.11	Cdr2	0.0219741	0.945248
ENSMUSG00000080944.1	Gm12967	0.0219741	0.945248
ENSMUSG00000082573.1	Gm11903	0.0219741	0.945248
ENSMUSG00000106545.1	Gm33952	0.0219741	0.945248
ENSMUSG00000000738.17	Spg7	0.0219741	0.403658
ENSMUSG00000000686.11	Abhd15	0.0221327	2.56192
ENSMUSG00000015890.2	Amdhd1	0.0221327	2.56192
ENSMUSG00000049460.7	Gm8396	0.0221327	2.56192
ENSMUSG00000051149.15	Adnp	0.0221327	2.56192
ENSMUSG00000059060.13	Rad51b	0.0221327	2.56192
ENSMUSG00000070583.1	Fv1	0.0221327	2.56192
ENSMUSG00000073371.3	Gm6594	0.0221327	2.56192
ENSMUSG00000080974.2	Gm9009	0.0221327	2.56192
ENSMUSG00000081191.1	Gm11271	0.0221327	2.56192
ENSMUSG00000081439.1	Gm7840	0.0221327	2.56192
ENSMUSG00000082475.1	Gm7206	0.0221327	2.56192
ENSMUSG00000082768.1	Gm12727	0.0221327	2.56192
ENSMUSG00000082835.1	Gm13118	0.0221327	2.56192
ENSMUSG00000084911.1	Gm16185	0.0221327	2.56192
ENSMUSG00000091730.1	Gm17230	0.0221327	2.56192
ENSMUSG00000096992.3	Gm26788	0.0221327	2.56192
ENSMUSG00000099949.1	Gm29124	0.0221327	2.56192
ENSMUSG00000102440.1	Pcdhga9	0.0221327	2.56192
ENSMUSG00000105444.1	Gm10727	0.0221327	2.56192
ENSMUSG00000106044.2	Gm42860	0.0221327	2.56192
ENSMUSG00000106417.1	Gm42628	0.0221327	2.56192
ENSMUSG00000106530.2	Gm42430	0.0221327	2.56192
ENSMUSG00000107130.1	Gm43264	0.0221327	2.56192
ENSMUSG00000107952.1	Gm6352	0.0221327	2.56192
ENSMUSG00000043683.3	Fem1a	0.0221507	0.450889
ENSMUSG00000039480.13	Nt5dc1	0.0221734	1.27241
ENSMUSG00000081553.1	Ccdc50-ps	0.0221734	1.27241
ENSMUSG00000096712.1	Gm15454	0.0221734	1.27241
ENSMUSG00000034928.16	Rnf44	0.0222183	0.293487
ENSMUSG00000073664.11	Nbeal1	0.0222863	0.620337
ENSMUSG00000029994.17	Anxa4	0.0223025	0.849202
ENSMUSG00000034379.8	Wdr5b	0.0223025	0.849202
ENSMUSG00000022842.16	Ece2	0.0223859	0.378056
ENSMUSG00000028779.16	Pef1	0.0223859	0.319063
ENSMUSG00000057342.15	Sphk2	0.0224385	0.463739
ENSMUSG00000035772.11	Mrps2	0.0224933	0.353812
ENSMUSG00000107968.1	Gm44419	0.0224986	0.793245
ENSMUSG00000000901.15	Mmp11	0.0226306	1.50945
ENSMUSG00000039814.15	Xkr5	0.0226306	1.50945
ENSMUSG00000081251.1	Gm12164	0.0226306	1.50945
ENSMUSG00000081932.1	Gm12331	0.0226306	1.50945
ENSMUSG00000090323.2	Gm5263	0.0226306	1.50945
ENSMUSG00000098206.1	A430106G13Rik	0.0226306	1.50945
ENSMUSG00000104559.1	Gm43118	0.0226306	1.50945
ENSMUSG00000108465.1	Gm45110	0.0226306	1.50945
ENSMUSG00000036022.15	Fam122b	0.0226306	0.968545
ENSMUSG00000040236.4	Trappc5	0.0227598	0.27832
ENSMUSG00000050428.7	Fbxo46	0.0228243	0.695186
ENSMUSG00000106925.1	Gm20072	0.0228243	0.653343
ENSMUSG00000040365.14	Trim41	0.0228591	0.458826
ENSMUSG00000038545.13	Cul7	0.0229251	0.594341
ENSMUSG00000095253.4	Zfp799	0.0229251	0.594341
ENSMUSG00000051934.4	Spats2	0.0230674	0.341204
ENSMUSG00000008035.12	Mid1ip1	0.0231941	0.201063
ENSMUSG00000107609.1	Gm20177	0.0232576	0.994879
ENSMUSG00000046985.11	Tapt1	0.0232887	0.520341
ENSMUSG00000078289.2	Gm10923	0.0232892	1.20347
ENSMUSG00000030421.9	Uri1	0.0234823	0.330046
ENSMUSG00000018861.8	Fdxr	0.0234971	0.552521
ENSMUSG00000070284.10	Gmppb	0.0234971	0.552521
ENSMUSG00000026385.16	Dbi	0.0235265	0.0857961
ENSMUSG00000025979.13	Mob4	0.0235312	0.195108
ENSMUSG00000035171.9	1110059E24Rik	0.0235538	0.32709
ENSMUSG00000019814.4	Ltv1	0.023604	0.500191
ENSMUSG00000031333.7	Abcb7	0.023604	0.500191
ENSMUSG00000056515.8	Rab31	0.0236103	0.433855
ENSMUSG00000054381.5	Zfp747	0.0237497	1.02489
ENSMUSG00000101735.1	Gm18505	0.0237497	1.02489
ENSMUSG00000026812.16	Tsc1	0.0237713	0.31489
ENSMUSG00000041765.5	Ubac2	0.0237944	0.273863
ENSMUSG00000089662.1	Gm14057	0.0238386	0.802928
ENSMUSG00000010453.12	Kansl3	0.0239086	0.413276
ENSMUSG00000099997.1	Tubb4b-ps2	0.0239094	1.14688
ENSMUSG00000079083.2	Jrkl	0.0239798	0.51301
ENSMUSG00000071141.7	Rpl36a-ps3	0.0240659	1.05942
ENSMUSG00000015846.14	Rxra	0.0240659	0.726039
ENSMUSG00000061882.12	Ccdc62	0.0240659	0.726039
ENSMUSG00000062874.5	Gm4978	0.0241334	1.09958
ENSMUSG00000080985.1	Gm13559	0.0241334	1.09958
ENSMUSG00000103643.1	Gm37770	0.0241334	1.09958
ENSMUSG00000072407.3	Gm6419	0.024211	0.493748
ENSMUSG00000059326.6	Csf2ra	0.0242814	0.56192
ENSMUSG00000040840.7	4930579G18Rik	0.0242818	1.92449
ENSMUSG00000069996.2	Gm7125	0.0242818	1.92449
ENSMUSG00000078495.10	Gm13157	0.0242818	1.92449
ENSMUSG00000082389.2	Mkrn1-ps1	0.0242818	1.92449
ENSMUSG00000083685.1	Gm12412	0.0242818	1.92449
ENSMUSG00000085310.7	Gm11491	0.0242818	1.92449
ENSMUSG00000102336.1	Gm37233	0.0242818	1.92449
ENSMUSG00000104814.1	Gm42979	0.0242818	1.92449
ENSMUSG00000107388.1	Gm42788	0.0242818	1.92449
ENSMUSG00000108933.1	Gm44582	0.0242818	1.92449
ENSMUSG00000081550.1	Gm15877	0.0245176	0.676253
ENSMUSG00000071661.6	Zbtb3	0.0245873	0.878394
ENSMUSG00000108529.1	Gm29759	0.0245873	0.878394
ENSMUSG00000058886.9	Deaf1	0.0247013	0.403447
ENSMUSG00000110126.1	RP24-78F23.1	0.0248843	0.436389
ENSMUSG00000020921.6	Tmem101	0.0248843	0.382214
ENSMUSG00000026280.17	Atg4b	0.024961	0.293316
ENSMUSG00000046679.16	C87436	0.0250434	0.572188
ENSMUSG00000108694.1	Gm7287	0.0250434	0.572188
ENSMUSG00000028760.16	Eif4g3	0.0251423	0.172811
ENSMUSG00000026926.14	Pmpca	0.0252173	0.310788
ENSMUSG00000040586.8	Ofd1	0.0253341	0.499184
ENSMUSG00000054199.16	Gon4l	0.0254006	0.447964
ENSMUSG00000039470.15	Zdhhc2	0.0254691	0.350416
ENSMUSG00000038845.11	Phb	0.0255508	0.196977
ENSMUSG00000026502.13	Desi2	0.0256212	0.372224
ENSMUSG00000037922.13	Bank1	0.0256367	2.14688
ENSMUSG00000058385.7	Hist1h2bg	0.0256367	2.14688
ENSMUSG00000064168.4	Hist1h2bh	0.0256367	2.14688
ENSMUSG00000081678.1	Gm12959	0.0256367	2.14688
ENSMUSG00000084015.1	Gm14175	0.0256367	2.14688
ENSMUSG00000087350.1	Gm16254	0.0256367	2.14688
ENSMUSG00000089967.1	Gm16550	0.0256367	2.14688
ENSMUSG00000094974.1	Rps19-ps2	0.0256367	2.14688
ENSMUSG00000096158.1	Gm21827	0.0256367	2.14688
ENSMUSG00000098041.1	Gm26981	0.0256367	2.14688
ENSMUSG00000100568.1	Gm29602	0.0256367	2.14688
ENSMUSG00000103845.1	Gm19026	0.0256367	2.14688
ENSMUSG00000104491.1	Gm32340	0.0256367	2.14688
ENSMUSG00000105040.1	Ube2l3-ps1	0.0256367	2.14688
ENSMUSG00000109491.1	Gm15396	0.0256367	2.14688
ENSMUSG00000094191.1	Rpl31-ps14	0.0257274	0.895344
ENSMUSG00000033454.6	Zbtb1	0.0257378	0.583453
ENSMUSG00000030583.16	Sipa1l3	0.025809	0.40824
ENSMUSG00000054280.14	Prr14l	0.0259862	0.639922
ENSMUSG00000081067.1	Gm12912	0.0260785	0.703939
ENSMUSG00000097106.1	Rpl31-ps23	0.0260785	0.703939
ENSMUSG00000103850.1	Gm3933	0.0260785	0.703939
ENSMUSG00000044211.9	Gm7887	0.0261264	1.38135
ENSMUSG00000101328.1	Rpl30-ps6	0.0261264	1.38135
ENSMUSG00000110174.1	RP23-338B6.3	0.0261264	1.38135
ENSMUSG00000030091.17	Nup210	0.0262443	0.679756
ENSMUSG00000006169.19	Clint1	0.0263768	0.401743
ENSMUSG00000025354.4	Dnajc14	0.0263768	0.401743
ENSMUSG00000029090.12	Adgra3	0.0264123	0.595867
ENSMUSG00000034848.17	Ttc21b	0.0264123	0.595867
ENSMUSG00000028454.16	Pigo	0.0265991	0.486369
ENSMUSG00000024959.13	Bad	0.026629	0.318154
ENSMUSG00000029389.17	Ddx55	0.026644	0.416972
ENSMUSG00000025894.10	Aasdhppt	0.0267214	0.377888
ENSMUSG00000083327.1	Vcp-rs	0.0268193	0.518851
ENSMUSG00000047539.9	Fbxo28	0.0268462	0.352584
ENSMUSG00000087352.1	Gm12999	0.0268641	0.914222
ENSMUSG00000094649.1	Gm7102	0.0268641	0.914222
ENSMUSG00000069089.7	Cdk7	0.0270723	0.348676
ENSMUSG00000038696.14	Mapkap1	0.0274764	0.368097
ENSMUSG00000108350.1	Gm44950	0.0276369	0.459558
ENSMUSG00000022752.8	Tomm70a	0.0276401	0.235339
ENSMUSG00000100164.1	2610306M01Rik	0.0277086	0.583946
ENSMUSG00000032504.15	Pdcd6ip	0.0277168	0.336097
ENSMUSG00000057594.12	Arl16	0.0277873	0.334427
ENSMUSG00000025159.8	Mms19	0.0277981	0.363506
ENSMUSG00000029504.5	Ddx51	0.0279227	0.708761
ENSMUSG00000057696.4	Rpl30-ps1	0.0279227	0.708761
ENSMUSG00000040836.15	Gpr161	0.0279227	0.64209
ENSMUSG00000050714.9	Zbtb26	0.0279227	0.64209
ENSMUSG00000029464.10	Gpn3	0.0279399	0.361282
ENSMUSG00000007570.15	Fance	0.0279554	0.526075
ENSMUSG00000081145.2	Gm14585	0.0279701	0.935378
ENSMUSG00000082878.1	Gm12583	0.0279701	0.935378
ENSMUSG00000052031.7	Tagap1	0.0280876	0.542811
ENSMUSG00000066626.5	Gm5121	0.0280876	0.542811
ENSMUSG00000001774.7	Chordc1	0.0280876	0.324995
ENSMUSG00000020412.16	Ascc2	0.028107	0.661456
ENSMUSG00000034663.13	Bmp2k	0.028107	0.661456
ENSMUSG00000045932.12	Ifit2	0.0281173	0.683482
ENSMUSG00000022621.16	Rabl2	0.0281173	0.454507
ENSMUSG00000088929.1	Gm24299	0.0281657	0.781233
ENSMUSG00000097060.1	Gm26759	0.0281657	0.781233
ENSMUSG00000030505.17	Prmt3	0.0281826	0.400001
ENSMUSG00000061461.11	Smim20	0.0282581	0.301652
ENSMUSG00000028995.14	Fam126a	0.0282652	0.315126
ENSMUSG00000083826.1	Gm13039	0.0283327	1.56192
ENSMUSG00000040711.7	Sh3pxd2b	0.0283783	0.596685
ENSMUSG00000018765.5	Fxr2	0.0284593	0.273939
ENSMUSG00000001998.15	Ap4e1	0.0285475	1.28439
ENSMUSG00000061988.3	Rpl10a-ps2	0.0285475	1.28439
ENSMUSG00000081979.1	Rps8-ps3	0.0285475	1.28439
ENSMUSG00000082196.3	Gm14231	0.0285475	1.28439
ENSMUSG00000089645.3	Gm5766	0.0285475	1.28439
ENSMUSG00000107212.1	Gm5302	0.0285475	1.28439
ENSMUSG00000047412.15	Zbtb44	0.0289271	0.429026
ENSMUSG00000039577.17	Nphp4	0.0289514	0.959255
ENSMUSG00000080718.1	Gm8019	0.0289514	0.959255
ENSMUSG00000001909.15	Trmt1	0.0291954	0.339527
ENSMUSG00000022639.14	Dubr	0.0291999	0.744784
ENSMUSG00000036819.14	Jmjd4	0.0291999	0.744784
ENSMUSG00000046756.10	Mrps7	0.0294148	0.247555
ENSMUSG00000058006.12	Mdn1	0.0295641	0.626626
ENSMUSG00000030532.6	Hddc3	0.0295815	0.230447
ENSMUSG00000034799.16	Unc13a	0.029596	0.361708
ENSMUSG00000096780.7	Tmem181b-ps	0.0296122	0.44029
ENSMUSG00000024644.16	Cndp2	0.0296824	0.327846
ENSMUSG00000042626.13	Shc1	0.0296875	0.851426
ENSMUSG00000094936.7	Rbm4	0.0298351	0.713923
ENSMUSG00000104074.1	Gm37025	0.0298351	0.713923
ENSMUSG00000029480.13	Dhx37	0.0298355	0.986418
ENSMUSG00000038797.13	Zscan2	0.0298355	0.986418
ENSMUSG00000041633.14	Kctd12b	0.0298355	0.986418
ENSMUSG00000084045.1	Gm11997	0.0298355	0.986418
ENSMUSG00000047215.14	Rpl9	0.0298574	0.473111
ENSMUSG00000001918.17	Slc1a5	0.029901	0.790739
ENSMUSG00000021418.15	Rpp40	0.029901	0.790739
ENSMUSG00000038014.7	Fam120a	0.029901	0.298885
ENSMUSG00000021518.3	Ptdss1	0.0299534	0.379543
ENSMUSG00000026698.8	Pigc	0.0299914	0.525394
ENSMUSG00000079357.8	Gm11100	0.0300833	1.20828
ENSMUSG00000087377.1	AV099323	0.0300833	1.20828
ENSMUSG00000034800.15	Zfp661	0.0300891	0.687451
ENSMUSG00000035601.9	Trmt10b	0.0301455	0.542424
ENSMUSG00000063856.7	Gpx1	0.0304217	0.160655
ENSMUSG00000041444.14	Arhgap32	0.0304788	0.413528
ENSMUSG00000024579.7	Pcyox1l	0.0304842	0.467402
ENSMUSG00000055371.17	Stam2	0.0304842	0.467402
ENSMUSG00000004035.12	Gstm7	0.0308097	0.369275
ENSMUSG00000047757.16	Fancb	0.0309179	1.14688
ENSMUSG00000073434.11	Wdr90	0.0309179	1.14688
ENSMUSG00000087366.7	Junos	0.0309179	1.14688
ENSMUSG00000090957.1	Gm7535	0.0309179	1.14688
ENSMUSG00000097430.2	Gm10544	0.0310294	1.05377
ENSMUSG00000029186.12	Pi4k2b	0.031162	1.09626
ENSMUSG00000058298.7	Mcm9	0.031162	1.09626
ENSMUSG00000090523.2	Gypc	0.031162	1.09626
ENSMUSG00000101335.1	Gm28229	0.031162	1.09626
ENSMUSG00000106817.1	Gm43441	0.031162	1.09626
ENSMUSG00000107069.1	Gm43772	0.031162	1.09626
ENSMUSG00000028830.14	AU040320	0.031162	0.364474
ENSMUSG00000028822.11	Tmem50a	0.031162	0.121704
ENSMUSG00000052299.8	Ltn1	0.0311703	0.443275
ENSMUSG00000096216.1	Gm21959	0.0311833	0.866774
ENSMUSG00000109789.1	RP23-221P20.2	0.0311833	0.866774
ENSMUSG00000013523.13	Bcas1	0.0311833	0.533351
ENSMUSG00000032534.16	Cep63	0.031313	0.477707
ENSMUSG00000029647.15	Pan3	0.0313577	0.423266
ENSMUSG00000043733.14	Ptpn11	0.0313652	0.256456
ENSMUSG00000014554.13	Dguok	0.031692	0.298325
ENSMUSG00000061458.8	Nol10	0.0316994	0.628415
ENSMUSG00000081712.1	Gm12096	0.0317117	0.801108
ENSMUSG00000028295.14	Smim8	0.0317555	0.314382
ENSMUSG00000082935.3	Gm7658	0.0319544	0.353333
ENSMUSG00000025997.13	Ikzf2	0.0320934	0.646809
ENSMUSG00000064138.13	Fam172a	0.0320934	0.260214
ENSMUSG00000020257.12	Wdr82	0.0320934	0.226786
ENSMUSG00000036779.12	Papd5	0.032183	0.434164
ENSMUSG00000029714.11	Gigyf1	0.0323592	0.347181
ENSMUSG00000021427.9	Ssr1	0.0324616	0.209226
ENSMUSG00000092607.9	Scnm1	0.0325033	0.278127
ENSMUSG00000027660.16	Skil	0.0326003	0.411744
ENSMUSG00000038268.4	Ovca2	0.0327595	0.883848
ENSMUSG00000100680.1	1810044D09Rik	0.0327595	0.883848
ENSMUSG00000110109.1	RP23-238J3.1	0.0327595	0.883848
ENSMUSG00000005621.11	Zfp592	0.0327595	0.598446
ENSMUSG00000029027.8	Dffb	0.0327595	0.598446
ENSMUSG00000037876.16	Jmjd1c	0.0327631	0.390154
ENSMUSG00000001305.5	Rrp15	0.0329852	0.335916
ENSMUSG00000059890.15	Ube4a	0.0330626	0.387145
ENSMUSG00000062604.11	Srpk2	0.0331435	0.175533
ENSMUSG00000022751.8	Nit2	0.0333525	0.404583
ENSMUSG00000037138.16	Aff3	0.0333525	0.404583
ENSMUSG00000022957.19	Itsn1	0.0333572	0.256199
ENSMUSG00000047193.15	Dync2h1	0.0333636	0.460382
ENSMUSG00000001910.4	Nacc1	0.0334199	0.441626
ENSMUSG00000046731.4	Kctd11	0.0334423	1.40992
ENSMUSG00000061119.7	Prcp	0.0334423	1.40992
ENSMUSG00000081378.1	Rps13-ps4	0.0334423	1.40992
ENSMUSG00000097748.1	Gm26533	0.0334423	1.40992
ENSMUSG00000099663.1	Gm29201	0.0334423	1.40992
ENSMUSG00000099875.1	Gm15453	0.0334423	1.40992
ENSMUSG00000105272.1	Gm43071	0.0334423	1.40992
ENSMUSG00000107501.1	Gm29781	0.0334423	1.40992
ENSMUSG00000070572.7	Trmt112-ps2	0.0334423	0.61345
ENSMUSG00000015092.9	Edf1	0.033522	0.0915881
ENSMUSG00000081167.1	Gm8880	0.0335873	0.812463
ENSMUSG00000036613.7	Tssc1	0.0336529	0.313992
ENSMUSG00000006676.16	Usp19	0.0336858	0.308633
ENSMUSG00000030733.10	Sh2b1	0.0336858	0.258072
ENSMUSG00000037152.11	Ndufc1	0.0337742	0.0843757
ENSMUSG00000026014.15	Raph1	0.0338398	0.353603
ENSMUSG00000073176.4	Zfp449	0.0340196	0.725419
ENSMUSG00000058070.14	Eml1	0.0341912	0.508481
ENSMUSG00000110279.1	RP24-235B15.4	0.0342658	0.902957
ENSMUSG00000031731.16	Ap1g1	0.0342788	0.347326
ENSMUSG00000012609.18	Ttll5	0.0343002	0.585571
ENSMUSG00000025231.16	Sufu	0.0343002	0.585571
ENSMUSG00000001065.14	Zfp276	0.0344239	0.649383
ENSMUSG00000033938.5	Ndufb7	0.0344773	0.09208
ENSMUSG00000026705.16	Klhl20	0.0345891	0.671149
ENSMUSG00000101013.1	A630072M18Rik	0.0345891	0.671149
ENSMUSG00000032126.15	Hmbs	0.0345891	0.449809
ENSMUSG00000032579.14	Hemk1	0.0345933	0.523952
ENSMUSG00000075040.9	Zfp408	0.0345933	0.523952
ENSMUSG00000036282.14	Naa30	0.0346415	0.391366
ENSMUSG00000021606.7	Ndufs6	0.0347721	0.0960241
ENSMUSG00000037926.15	Ssh2	0.0349465	0.428064
ENSMUSG00000037253.8	Mex3c	0.0349595	0.388272
ENSMUSG00000047515.8	BC049715	0.0351061	1.63231
ENSMUSG00000082380.1	Gm12218	0.0351061	1.63231
ENSMUSG00000082520.2	Gm13349	0.0351061	1.63231
ENSMUSG00000082570.1	Gm15711	0.0351061	1.63231
ENSMUSG00000054277.7	Arfgap3	0.0352465	0.481301
ENSMUSG00000032415.14	Ube2cbp	0.0352564	0.768371
ENSMUSG00000036503.13	Rnf13	0.0353333	0.216242
ENSMUSG00000022771.15	Ppil2	0.0355064	0.294912
ENSMUSG00000025816.15	Sec61a2	0.0355064	0.294912
ENSMUSG00000008730.17	Hipk1	0.0355239	0.320912
ENSMUSG00000084332.1	Gm8840	0.0355336	0.824954
ENSMUSG00000097375.2	6720427I07Rik	0.0356267	0.299471
ENSMUSG00000034437.8	Gm9761	0.035718	0.92449
ENSMUSG00000067161.6	Gm5560	0.0359382	0.614869
ENSMUSG00000029545.13	Acads	0.0360166	0.532173
ENSMUSG00000020850.14	Prpf8	0.036059	0.273228
ENSMUSG00000047714.14	Ppp1r2	0.0360987	0.1946
ENSMUSG00000003955.7	Fam162a	0.0361742	0.182952
ENSMUSG00000026547.15	Tagln2	0.0364307	0.453395
ENSMUSG00000021809.9	Nudt13	0.0365524	0.632309
ENSMUSG00000038024.17	Dennd4c	0.0365524	0.632309
ENSMUSG00000041229.15	Phf8	0.0366	0.371236
ENSMUSG00000021408.14	Ripk1	0.0369184	1.29889
ENSMUSG00000024136.14	Dnase1l2	0.0369184	1.29889
ENSMUSG00000107143.1	Gm42469	0.0369184	1.29889
ENSMUSG00000031887.13	Tradd	0.0369244	0.701083
ENSMUSG00000107596.1	Gm18913	0.0369244	0.701083
ENSMUSG00000003865.16	Gys1	0.0369477	0.652118
ENSMUSG00000042249.11	Adrbk2	0.0369477	0.337638
ENSMUSG00000025510.14	Cd151	0.037054	0.366081
ENSMUSG00000056966.7	Gjc3	0.0370854	0.674814
ENSMUSG00000106416.1	Gm5857	0.0370854	0.674814
ENSMUSG00000002814.15	Top3a	0.0370917	0.948943
ENSMUSG00000027695.16	Pld1	0.0370917	0.948943
ENSMUSG00000062470.9	Fbxl12os	0.0370917	0.948943
ENSMUSG00000023977.14	Ubr2	0.0371208	0.333968
ENSMUSG00000031979.17	Cog2	0.0371696	0.523187
ENSMUSG00000002617.14	Zfp40	0.03731	0.56192
ENSMUSG00000040321.3	Zfp770	0.03731	0.56192
ENSMUSG00000082505.1	Gm14816	0.03731	0.56192
ENSMUSG00000039163.9	Cmc1	0.0374249	0.289945
ENSMUSG00000028391.16	Wdr31	0.0375233	0.83876
ENSMUSG00000062461.7	Gm5453	0.0375233	0.83876
ENSMUSG00000081984.3	Dnajb3	0.0375233	0.83876
ENSMUSG00000082417.1	Gm13740	0.0375233	0.83876
ENSMUSG00000029199.11	Lias	0.0375954	0.322166
ENSMUSG00000023971.8	Rrp36	0.0377059	0.499763
ENSMUSG00000093798.1	Gm8355	0.0378125	0.479926
ENSMUSG00000033885.14	Pxk	0.0378208	0.356451
ENSMUSG00000042487.5	Leo1	0.0378542	0.219906
ENSMUSG00000029570.5	Lfng	0.0380314	0.400815
ENSMUSG00000050930.5	Map10	0.0383032	0.976957
ENSMUSG00000084866.1	A930006K02Rik	0.0383032	0.976957
ENSMUSG00000087457.1	Gm7799	0.0383032	0.976957
ENSMUSG00000104413.1	Gm37065	0.0383032	0.976957
ENSMUSG00000108616.1	Gm35040	0.0383032	0.514614
ENSMUSG00000096847.1	Tmem151b	0.0383032	0.438184
ENSMUSG00000026975.10	Dph7	0.0386731	0.473482
ENSMUSG00000029557.7	Ftsj2	0.0386731	0.473482
ENSMUSG00000009630.10	Ppp2cb	0.0387419	0.371949
ENSMUSG00000090125.3	Pou3f1	0.0387688	0.738798
ENSMUSG00000052593.15	Adam17	0.0387688	0.551032
ENSMUSG00000014498.9	Ankrd52	0.0389393	1.214
ENSMUSG00000046605.14	B3gntl1	0.0389393	1.214
ENSMUSG00000053158.10	Fes	0.0389393	1.214
ENSMUSG00000090002.1	Gm16006	0.0389393	1.214
ENSMUSG00000097622.1	A330033J07Rik	0.0389393	1.214
ENSMUSG00000101299.2	Gm28175	0.0389393	1.214
ENSMUSG00000105284.1	Gm42693	0.0389393	1.214
ENSMUSG00000109152.1	Gm44666	0.0389393	1.214
ENSMUSG00000030032.12	Wdr54	0.0392134	0.366664
ENSMUSG00000037536.13	Fbxo34	0.0392314	0.335716
ENSMUSG00000083596.4	Rpl21-ps15	0.0393128	1.00938
ENSMUSG00000026270.11	Capn10	0.0393231	0.409917
ENSMUSG00000020064.8	Herc4	0.0393998	0.506425
ENSMUSG00000002210.11	Smg9	0.0394427	0.428858
ENSMUSG00000021171.7	Esyt2	0.0394678	0.387495
ENSMUSG00000097272.1	Gm26649	0.0395508	0.854101
ENSMUSG00000037251.5	Pomk	0.0395799	0.586795
ENSMUSG00000079509.10	Zfx	0.0396742	0.446443
ENSMUSG00000031149.7	Praf2	0.0396742	0.179329
ENSMUSG00000020605.8	Hs1bp3	0.0398264	0.787801
ENSMUSG00000083657.1	Gm12245	0.0399886	1.14688
ENSMUSG00000097468.1	Mdrl	0.0399886	1.14688
ENSMUSG00000102478.1	BC085271	0.0399886	1.14688
ENSMUSG00000024354.11	Slc23a1	0.0399886	1.04735
ENSMUSG00000025922.8	Gm5045	0.0399886	1.04735
ENSMUSG00000081325.1	Gm12599	0.0399886	1.04735
ENSMUSG00000086290.8	Snhg12	0.0399886	0.298283
ENSMUSG00000044876.15	Zfp444	0.0400645	0.308536
ENSMUSG00000106654.1	Gm2623	0.0401407	0.540703
ENSMUSG00000039178.9	Tbc1d19	0.0401724	0.402442
ENSMUSG00000006673.14	Qrich1	0.040235	0.270754
ENSMUSG00000025870.10	Arl10	0.0402516	1.09243
ENSMUSG00000063364.10	3300002I08Rik	0.0402516	1.09243
ENSMUSG00000082649.1	Gm12754	0.0402516	1.09243
ENSMUSG00000103688.1	Gm6321	0.0402516	1.09243
ENSMUSG00000046229.9	Scand1	0.0402632	0.149355
ENSMUSG00000028069.16	Gpatch4	0.0403773	0.37839
ENSMUSG00000027907.4	S100a11	0.0405309	0.601448
ENSMUSG00000029174.18	Tbc1d1	0.0405309	0.601448
ENSMUSG00000074211.4	Sdhaf1	0.04056	0.349974
ENSMUSG00000022008.3	Gpalpp1	0.0410148	0.455568
ENSMUSG00000034259.7	Exosc4	0.0410148	0.26075
ENSMUSG00000110010.1	RP23-28A7.7	0.0413326	0.746344
ENSMUSG00000035529.9	Prdm4	0.0415275	0.491099
ENSMUSG00000064284.12	Cdpf1	0.0415455	0.530893
ENSMUSG00000082054.1	Psmb6-ps	0.0415998	0.871248
ENSMUSG00000097089.2	Gm26879	0.0415998	0.871248
ENSMUSG00000038187.14	Btbd10	0.0416834	0.33376
ENSMUSG00000056260.15	Lrif1	0.0420625	0.407968
ENSMUSG00000103976.1	Gm37677	0.0422286	0.711945
ENSMUSG00000034574.9	Daam1	0.0422612	0.321561
ENSMUSG00000108608.1	Gm6916	0.0423604	0.465705
ENSMUSG00000037519.17	Ppfia1	0.0425795	0.483917
ENSMUSG00000025473.16	Adam8	0.0426947	1.73184
ENSMUSG00000036030.9	Prtg	0.0426947	1.73184
ENSMUSG00000082519.1	Vamp7-ps	0.0426947	1.73184
ENSMUSG00000083568.3	Gm12770	0.0426947	1.73184
ENSMUSG00000085929.1	Gm13421	0.0426947	1.73184
ENSMUSG00000086115.1	Gm15733	0.0426947	1.73184
ENSMUSG00000100218.1	Gm8296	0.0426947	1.73184
ENSMUSG00000110404.1	Rnf223	0.0426947	1.73184
ENSMUSG00000083590.1	Gm13916	0.0426947	1.44644
ENSMUSG00000094136.2	Gm5973	0.0426947	1.44644
ENSMUSG00000106258.1	Rpl7a-ps7	0.0426947	1.44644
ENSMUSG00000080938.1	Gm6062	0.0427964	0.379328
ENSMUSG00000039262.16	Prrc2b	0.0431201	0.184139
ENSMUSG00000036461.15	Elf1	0.0431776	0.540225
ENSMUSG00000019797.10	1700021F05Rik	0.0432204	0.188087
ENSMUSG00000024220.13	Zfp523	0.0433832	0.418184
ENSMUSG00000035953.13	Tmem55b	0.0435373	0.276851
ENSMUSG00000039841.14	Zfp800	0.0435391	0.477031
ENSMUSG00000003604.14	Aven	0.0436167	0.602562
ENSMUSG00000031109.16	Enox2	0.0436167	0.602562
ENSMUSG00000057409.6	Zfp53	0.0436406	0.890543
ENSMUSG00000072763.2	5430403G16Rik	0.0436406	0.890543
ENSMUSG00000089998.2	Phtf1os	0.0436406	0.890543
ENSMUSG00000040189.17	Ccdc114	0.0441022	0.754565
ENSMUSG00000005705.10	Agrp	0.0441142	2.73184
ENSMUSG00000017718.15	Afmid	0.0441142	2.73184
ENSMUSG00000020020.7	Usp44	0.0441142	2.73184
ENSMUSG00000025058.4	5430427O19Rik	0.0441142	2.73184
ENSMUSG00000029102.9	Hgfac	0.0441142	2.73184
ENSMUSG00000030468.12	Siglecg	0.0441142	2.73184
ENSMUSG00000046186.8	Cd109	0.0441142	2.73184
ENSMUSG00000047911.5	Npm2	0.0441142	2.73184
ENSMUSG00000051548.4	Gm6365	0.0441142	2.73184
ENSMUSG00000069273.2	Hist1h3e	0.0441142	2.73184
ENSMUSG00000073125.10	Xlr3b	0.0441142	2.73184
ENSMUSG00000076300.1	Gm23060	0.0441142	2.73184
ENSMUSG00000080801.2	Gm13310	0.0441142	2.73184
ENSMUSG00000080980.1	1700071K01Rik	0.0441142	2.73184
ENSMUSG00000081288.1	Gm11386	0.0441142	2.73184
ENSMUSG00000081541.1	Gm13940	0.0441142	2.73184
ENSMUSG00000081872.1	Gm15572	0.0441142	2.73184
ENSMUSG00000082049.1	Gm12105	0.0441142	2.73184
ENSMUSG00000082091.1	Gm13922	0.0441142	2.73184
ENSMUSG00000082097.1	Gm14039	0.0441142	2.73184
ENSMUSG00000082121.1	Gm8199	0.0441142	2.73184
ENSMUSG00000082689.1	Gm14156	0.0441142	2.73184
ENSMUSG00000083412.1	Gm12268	0.0441142	2.73184
ENSMUSG00000083500.1	Gm15470	0.0441142	2.73184
ENSMUSG00000083501.2	Gm12255	0.0441142	2.73184
ENSMUSG00000084020.3	Wsb2-ps	0.0441142	2.73184
ENSMUSG00000085481.1	Gm16304	0.0441142	2.73184
ENSMUSG00000087433.1	Gm14167	0.0441142	2.73184
ENSMUSG00000089766.1	Gm16538	0.0441142	2.73184
ENSMUSG00000090861.1	Arf4os	0.0441142	2.73184
ENSMUSG00000094815.1	Gm22615	0.0441142	2.73184
ENSMUSG00000096959.1	4930509G22Rik	0.0441142	2.73184
ENSMUSG00000097298.1	A130057D12Rik	0.0441142	2.73184
ENSMUSG00000097327.7	E030030I06Rik	0.0441142	2.73184
ENSMUSG00000101301.1	Gm29214	0.0441142	2.73184
ENSMUSG00000101612.2	Gm7933	0.0441142	2.73184
ENSMUSG00000102258.1	Gm38257	0.0441142	2.73184
ENSMUSG00000102764.1	Gm37183	0.0441142	2.73184
ENSMUSG00000103285.1	Gm37274	0.0441142	2.73184
ENSMUSG00000104065.1	Gm37197	0.0441142	2.73184
ENSMUSG00000104678.1	Gm4321	0.0441142	2.73184
ENSMUSG00000104684.1	5430427N15Rik	0.0441142	2.73184
ENSMUSG00000104723.1	Gm43106	0.0441142	2.73184
ENSMUSG00000105228.1	Gm43340	0.0441142	2.73184
ENSMUSG00000105519.1	E430021H15Rik	0.0441142	2.73184
ENSMUSG00000105837.4	Gm35986	0.0441142	2.73184
ENSMUSG00000106534.1	Gm6366	0.0441142	2.73184
ENSMUSG00000106596.1	Gm42822	0.0441142	2.73184
ENSMUSG00000107483.1	Gm44288	0.0441142	2.73184
ENSMUSG00000108687.1	Gm45007	0.0441142	2.73184
ENSMUSG00000109893.1	RP23-116P5.1	0.0441142	2.73184
ENSMUSG00000034354.17	Mtmr3	0.0441142	0.365228
ENSMUSG00000014846.12	Tppp3	0.0441142	0.329929
ENSMUSG00000020660.5	Pomc	0.044165	0.574304
ENSMUSG00000039483.10	Asb6	0.0441801	0.470421
ENSMUSG00000082246.1	Gm13047	0.0441979	0.619635
ENSMUSG00000026470.14	Stx6	0.0444193	0.266577
ENSMUSG00000033487.14	Fndc3a	0.0444654	0.360056
ENSMUSG00000035078.5	Mtmr9	0.0445148	0.811279
ENSMUSG00000081255.1	Gm5380	0.0445148	0.811279
ENSMUSG00000090538.1	Gm4775	0.0445148	0.811279
ENSMUSG00000027770.5	Dhx36	0.04463	0.217512
ENSMUSG00000041671.13	Pyroxd1	0.0447268	0.307522
ENSMUSG00000027314.6	Dll4	0.0448215	0.718039
ENSMUSG00000024970.4	AI846148	0.0448689	0.639088
ENSMUSG00000068373.14	D430041D05Rik	0.0448813	0.425069
ENSMUSG00000078153.3	Psme2b	0.0451354	0.402139
ENSMUSG00000083258.3	Gm5939	0.0452868	0.687451
ENSMUSG00000001441.13	Npepps	0.0453269	0.146882
ENSMUSG00000070834.5	Gm13015	0.0454381	0.588151
ENSMUSG00000063001.10	Gm9701	0.0458116	0.520697
ENSMUSG00000041264.16	Uspl1	0.046041	0.457969
ENSMUSG00000102648.1	Gm38022	0.0466477	0.60374
ENSMUSG00000028898.15	Trnau1ap	0.0468106	0.264084
ENSMUSG00000019188.16	H13	0.0468204	0.176772
ENSMUSG00000031971.15	Ccsap	0.0469574	0.36314
ENSMUSG00000026510.10	Trp53bp2	0.0471947	0.32261
ENSMUSG00000071793.12	2610005L07Rik	0.047254	0.824954
ENSMUSG00000005958.14	Ephb3	0.047268	0.511647
ENSMUSG00000050944.14	Efcab5	0.0473092	0.937429
ENSMUSG00000099102.1	Gm11983	0.0473092	0.937429
ENSMUSG00000021311.8	Mtr	0.0474172	1.31681
ENSMUSG00000090162.1	Gm6808	0.0474172	1.31681
ENSMUSG00000090458.1	Gm17122	0.0474172	1.31681
ENSMUSG00000109051.1	Gm44913	0.0474172	1.31681
ENSMUSG00000028126.16	Pip5k1a	0.0474774	0.309888
ENSMUSG00000003382.18	Etv3	0.047761	0.529498
ENSMUSG00000042423.8	Fbrs	0.047761	0.529498
ENSMUSG00000051146.2	Camk2n2	0.0479359	0.270654
ENSMUSG00000027300.9	Ubox5	0.0480078	0.724649
ENSMUSG00000038173.15	Enpp6	0.0480078	0.724649
ENSMUSG00000098231.1	Gm6463	0.0480078	0.724649
ENSMUSG00000049670.8	Morn4	0.0483192	0.273312
ENSMUSG00000100252.6	Mir124-2hg	0.0483192	0.273312
ENSMUSG00000021911.15	Parg	0.0486094	0.440995
ENSMUSG00000037892.13	Pcdh18	0.0489829	0.588887
ENSMUSG00000020454.17	Eif4enif1	0.0494444	0.435743
ENSMUSG00000038344.14	Txlng	0.0494969	0.45621
ENSMUSG00000041570.14	Camsap2	0.0497643	0.242681
ENSMUSG00000045576.16	St7l	0.0498322	0.287395
ENSMUSG00000022096.14	Hr	0.0498545	0.773424
ENSMUSG00000084199.1	Gm12422	0.0498545	0.773424
ENSMUSG00000015451.16	C4a	0.0498548	1.88385
ENSMUSG00000063514.3	Gm6756	0.0498548	1.88385
ENSMUSG00000074863.4	Platr25	0.0498548	1.88385
ENSMUSG00000074865.10	Zfp934	0.0498548	1.88385
ENSMUSG00000080816.1	Gm12447	0.0498548	1.88385
ENSMUSG00000081095.2	Gm14946	0.0498548	1.88385
ENSMUSG00000081847.1	Gm12142	0.0498548	1.88385
ENSMUSG00000082078.1	Gm12098	0.0498548	1.88385
ENSMUSG00000082241.4	Gm15776	0.0498548	1.88385
ENSMUSG00000082592.1	Gm12950	0.0498548	1.88385
ENSMUSG00000085407.1	1700095J03Rik	0.0498548	1.88385
ENSMUSG00000101685.1	Gm17837	0.0498548	1.88385
ENSMUSG00000105643.1	Gm42611	0.0498548	1.88385
ENSMUSG00000021133.8	Susd6	0.0501224	0.430675
ENSMUSG00000026035.15	Ppil3	0.0501224	0.29444
ENSMUSG00000066440.4	Zfyve26	0.0501379	0.604989
ENSMUSG00000042211.6	Fbxo38	0.0501557	0.385763
ENSMUSG00000067722.3	BC003965	0.0501557	0.295683
ENSMUSG00000081670.1	Gm15697	0.0502878	1.22088
ENSMUSG00000082062.1	Ftl2-ps	0.0502878	1.22088
ENSMUSG00000100744.1	Gm17764	0.0502878	1.22088
ENSMUSG00000105509.1	C130013H08Rik	0.0502878	1.22088
ENSMUSG00000022575.4	Gsdmd	0.0504006	1.00004
ENSMUSG00000064281.7	Rpl19-ps1	0.0504006	1.00004
ENSMUSG00000078380.1	Gm6096	0.0504006	1.00004
ENSMUSG00000082561.1	Gm15580	0.0504006	1.00004
ENSMUSG00000102752.1	Gm7694	0.0504006	1.00004
ENSMUSG00000073415.4	Gm10501	0.0508109	0.425783
ENSMUSG00000026563.13	Tada1	0.0508361	0.270618
ENSMUSG00000003814.8	Calr	0.0508361	0.118701
ENSMUSG00000104418.1	Gm37070	0.0511112	0.62332
ENSMUSG00000024456.16	Diaph1	0.0511281	0.486958
ENSMUSG00000028468.15	Rgp1	0.0511726	0.444563
ENSMUSG00000039065.10	Fam173b	0.0511726	0.444563
ENSMUSG00000022359.9	Wdyhv1	0.0511798	0.348516
ENSMUSG00000082535.1	Gm7860	0.0512665	0.731845
ENSMUSG00000034931.15	Dhx8	0.0512868	0.528753
ENSMUSG00000082998.3	Gm11221	0.0512868	0.528753
ENSMUSG00000029502.14	Golga3	0.0513702	0.346191
ENSMUSG00000020072.14	Pbld2	0.0514223	1.03997
ENSMUSG00000087121.1	Gm7847	0.0514223	1.03997
ENSMUSG00000107950.1	Gm6375	0.0514223	1.03997
ENSMUSG00000110424.1	RP23-336M16.3	0.0514223	1.03997
ENSMUSG00000024538.7	Ppic	0.0514223	0.549947
ENSMUSG00000020474.11	Polm	0.0516061	1.14688
ENSMUSG00000037336.14	Mfsd2b	0.0516061	1.14688
ENSMUSG00000087138.1	Gm15545	0.0516061	1.14688
ENSMUSG00000093979.7	Gm2237	0.0516061	1.14688
ENSMUSG00000038618.12	Rassf7	0.0518966	1.08799
ENSMUSG00000081260.1	Gm13149	0.0518966	1.08799
ENSMUSG00000081391.1	Gm11765	0.0518966	1.08799
ENSMUSG00000083960.1	Gm4918	0.0518966	1.08799
ENSMUSG00000051412.6	Vamp7	0.0519475	0.260615
ENSMUSG00000025142.17	Aspscr1	0.0519475	0.439063
ENSMUSG00000024999.7	Noc3l	0.0519492	0.370008
ENSMUSG00000029507.16	Pus1	0.0520325	0.394192
ENSMUSG00000038910.6	Plcl2	0.0520325	0.394192
ENSMUSG00000022394.14	L3mbtl2	0.0520792	0.501799
ENSMUSG00000034621.14	Gpatch8	0.0522804	0.262163
ENSMUSG00000051379.12	Flrt3	0.0525067	0.589665
ENSMUSG00000089958.1	Gm16165	0.0525229	0.857376
ENSMUSG00000106532.1	Gm5714	0.0525229	0.857376
ENSMUSG00000000131.15	Xpo6	0.0525229	0.390551
ENSMUSG00000022386.12	Trmu	0.0527347	0.412072
ENSMUSG00000027099.9	Mtx2	0.0531111	0.169044
ENSMUSG00000020946.13	Gosr2	0.0531485	0.315154
ENSMUSG00000062012.13	Zfp13	0.0535201	0.49344
ENSMUSG00000021791.6	Dydc2	0.0535681	2.14688
ENSMUSG00000026938.10	Fcna	0.0535681	2.14688
ENSMUSG00000028463.14	Car9	0.0535681	2.14688
ENSMUSG00000032845.15	Alpk2	0.0535681	2.14688
ENSMUSG00000040424.15	Hipk4	0.0535681	2.14688
ENSMUSG00000048012.19	Zfp473	0.0535681	2.14688
ENSMUSG00000063109.13	Dgkeos	0.0535681	2.14688
ENSMUSG00000075267.9	Dfnb59	0.0535681	2.14688
ENSMUSG00000081012.1	Gm15224	0.0535681	2.14688
ENSMUSG00000083397.1	Gm5466	0.0535681	2.14688
ENSMUSG00000083819.1	Gm11977	0.0535681	2.14688
ENSMUSG00000083851.1	Gm12365	0.0535681	2.14688
ENSMUSG00000083905.1	Gm15355	0.0535681	2.14688
ENSMUSG00000087367.1	Gm15491	0.0535681	2.14688
ENSMUSG00000101571.2	Gm6187	0.0535681	2.14688
ENSMUSG00000101973.1	Gm29516	0.0535681	2.14688
ENSMUSG00000104733.1	Gm29784	0.0535681	2.14688
ENSMUSG00000105339.1	Gm42457	0.0535681	2.14688
ENSMUSG00000106239.1	Gm9260	0.0535681	2.14688
ENSMUSG00000109211.1	Gm45146	0.0535681	2.14688
ENSMUSG00000109543.1	Gm44844	0.0535681	2.14688
ENSMUSG00000058835.14	Abi1	0.0535681	0.163707
ENSMUSG00000038774.8	Ascc3	0.053674	0.606314
ENSMUSG00000031161.15	Hdac6	0.053729	0.448391
ENSMUSG00000034457.10	Eda2r	0.0538158	1.49481
ENSMUSG00000035456.9	Prdm8	0.0538158	1.49481
ENSMUSG00000052151.11	Plpp2	0.0538158	1.49481
ENSMUSG00000058581.7	Gm5801	0.0538158	1.49481
ENSMUSG00000081238.3	Gm15836	0.0538158	1.49481
ENSMUSG00000081559.3	Gm12411	0.0538158	1.49481
ENSMUSG00000082507.1	Gm9378	0.0538158	1.49481
ENSMUSG00000083113.1	Rpl10-ps4	0.0538158	1.49481
ENSMUSG00000092086.1	Gm6793	0.0538158	1.49481
ENSMUSG00000097792.1	Gm27042	0.0538158	1.49481
ENSMUSG00000097926.1	Gm26575	0.0538158	1.49481
ENSMUSG00000100431.2	4930558N11Rik	0.0538158	1.49481
ENSMUSG00000107918.1	Gm8999	0.0538158	1.49481
ENSMUSG00000061130.12	Ppm1b	0.0544503	0.221255
ENSMUSG00000045917.17	6330416G13Rik	0.0545261	0.739707
ENSMUSG00000083488.1	Gm8534	0.0545261	0.739707
ENSMUSG00000007987.12	Ift22	0.0547517	0.221631
ENSMUSG00000022557.10	Bop1	0.0548885	0.370778
ENSMUSG00000032854.12	Ugt8a	0.0548885	0.370778
ENSMUSG00000028698.13	Pik3r3	0.0549153	0.395763
ENSMUSG00000021848.15	Otx2	0.0551028	0.876793
ENSMUSG00000034551.12	Hdx	0.0551028	0.876793
ENSMUSG00000097578.1	Gm26798	0.0551028	0.876793
ENSMUSG00000026670.15	Uap1	0.0554406	0.391995
ENSMUSG00000034563.16	Ccpg1	0.0554406	0.391995
ENSMUSG00000026019.15	Wdr12	0.0554406	0.284665
ENSMUSG00000030630.16	Fah	0.0554964	0.437068
ENSMUSG00000020114.12	Cand1	0.0556793	0.241661
ENSMUSG00000026761.12	Orc4	0.0556979	0.288112
ENSMUSG00000067847.13	Romo1	0.0558106	0.0881238
ENSMUSG00000021501.4	Caml	0.0559463	0.223174
ENSMUSG00000039201.9	Tbc1d25	0.0559818	0.796385
ENSMUSG00000025037.6	Maoa	0.0565307	0.356601
ENSMUSG00000038290.15	Smg6	0.0569663	0.405617
ENSMUSG00000044730.15	9930104L06Rik	0.0571956	0.538073
ENSMUSG00000027742.13	Cog6	0.0573559	0.348926
ENSMUSG00000096199.1	Ptrhd1	0.0574113	0.378002
ENSMUSG00000059669.7	Taf1b	0.057646	0.446443
ENSMUSG00000085936.7	2610307P16Rik	0.057646	0.446443
ENSMUSG00000032175.10	Tyk2	0.0577414	0.607724
ENSMUSG00000070871.10	Ccnyl1	0.0577414	0.607724
ENSMUSG00000107906.1	Gm5580	0.0578738	0.898955
ENSMUSG00000108681.1	Gm17825	0.0578738	0.898955
ENSMUSG00000038909.16	Kat7	0.0582084	0.339527
ENSMUSG00000090138.2	Gm3687	0.0583183	0.748333
ENSMUSG00000001229.7	Dpp9	0.058652	0.368514
ENSMUSG00000027763.13	Mbnl1	0.0588495	0.283818
ENSMUSG00000061718.12	Ppp1r1b	0.0588723	0.261746
ENSMUSG00000037601.11	Nme1	0.0589547	0.0771183
ENSMUSG00000029536.8	Gatc	0.0593498	0.323133
ENSMUSG00000030681.18	Mvp	0.059557	0.709477
ENSMUSG00000061833.5	Gm6311	0.059559	0.809847
ENSMUSG00000086925.1	Gm6286	0.059559	0.809847
ENSMUSG00000020329.12	Polrmt	0.0596109	0.412173
ENSMUSG00000020648.2	Dus4l	0.0596147	0.650457
ENSMUSG00000030522.14	Mtmr10	0.0596147	0.650457
ENSMUSG00000034189.4	Hsdl1	0.0596147	0.265095
ENSMUSG00000042814.7	Mcts2	0.0598813	0.38607
ENSMUSG00000004054.8	Map3k11	0.0598851	0.677397
ENSMUSG00000056055.13	Sag	0.0602111	0.47619
ENSMUSG00000000743.8	Chmp1a	0.0602979	0.203088
ENSMUSG00000042225.3	Ammecr1	0.0605267	0.92449
ENSMUSG00000073609.9	D2hgdh	0.0605267	0.92449
ENSMUSG00000022064.9	Pibf1	0.0607055	0.591364
ENSMUSG00000046994.9	Mars2	0.0611004	0.516832
ENSMUSG00000016024.9	Lbp	0.0612017	1.33953
ENSMUSG00000022949.9	Clic6	0.0612017	1.33953
ENSMUSG00000080872.1	Gm11506	0.0612017	1.33953
ENSMUSG00000084153.2	Gm12186	0.0612017	1.33953
ENSMUSG00000092183.1	4930515G01Rik	0.0612017	1.33953
ENSMUSG00000096709.1	Gm7352	0.0612017	1.33953
ENSMUSG00000098068.1	Gm7909	0.0612017	1.33953
ENSMUSG00000102411.1	Gm36936	0.0612017	1.33953
ENSMUSG00000109331.1	Gm42402	0.0612017	1.33953
ENSMUSG00000057685.7	Gm8526	0.0614923	0.56192
ENSMUSG00000059183.12	Mtfmt	0.0614923	0.56192
ENSMUSG00000024855.9	Pacs1	0.0616732	0.490535
ENSMUSG00000071281.10	Zfp65	0.0618533	0.444426
ENSMUSG00000016200.13	Syt14	0.0621666	0.609226
ENSMUSG00000045140.8	Pigw	0.0622811	0.75784
ENSMUSG00000032898.9	Fbxo21	0.0624788	0.284095
ENSMUSG00000021038.16	Vipas39	0.0626017	0.328721
ENSMUSG00000028443.6	Nudt2	0.0626833	0.286457
ENSMUSG00000006442.10	Srm	0.0627759	0.221274
ENSMUSG00000010914.10	Pdhx	0.0628635	0.288901
ENSMUSG00000085610.1	Gm14747	0.062926	0.954237
ENSMUSG00000055296.14	Tmem245	0.062926	0.3228
ENSMUSG00000036192.15	Rorb	0.062926	0.290156
ENSMUSG00000040151.9	Hs2st1	0.0630123	0.320912
ENSMUSG00000110102.1	RP24-83E15.4	0.0631148	0.824954
ENSMUSG00000023330.12	Dtwd1	0.0639863	0.548981
ENSMUSG00000078484.3	Klhl17	0.0647792	0.474457
ENSMUSG00000044026.2	Slc35g1	0.0651201	0.989341
ENSMUSG00000097514.1	Gm17619	0.0651201	0.989341
ENSMUSG00000031200.16	Mtcp1	0.0653697	1.22934
ENSMUSG00000036169.5	Sostdc1	0.0653697	1.22934
ENSMUSG00000042473.8	Tbc1d8b	0.0653697	1.22934
ENSMUSG00000063568.11	Jazf1	0.0653697	1.22934
ENSMUSG00000087200.1	Lrp8os3	0.0653697	1.22934
ENSMUSG00000091133.1	Gm17108	0.0653697	1.22934
ENSMUSG00000105813.1	Gm42928	0.0653697	1.22934
ENSMUSG00000108764.1	Gm2926	0.0653697	1.22934
ENSMUSG00000039089.14	L3mbtl3	0.0653697	0.401066
ENSMUSG00000033128.8	Gga1	0.0653697	0.341898
ENSMUSG00000040006.13	Ginm1	0.0658006	0.258816
ENSMUSG00000026439.14	Rbbp5	0.0658323	0.422195
ENSMUSG00000039361.10	Picalm	0.0659143	0.238265
ENSMUSG00000026755.14	Arpc5l	0.0661105	0.168186
ENSMUSG00000022505.8	Emp2	0.0661382	0.332749
ENSMUSG00000053436.14	Mapk14	0.0661382	0.332749
ENSMUSG00000096433.1	Gm4944	0.0662745	0.56192
ENSMUSG00000038065.13	Mturn	0.0664003	0.366904
ENSMUSG00000083922.1	Gm3835	0.0666477	1.03141
ENSMUSG00000102193.1	Gm7299	0.0666477	1.03141
ENSMUSG00000052139.18	Bre	0.066665	0.262145
ENSMUSG00000002395.14	Use1	0.0666747	0.152923
ENSMUSG00000000295.12	Hddc2	0.0668002	0.322454
ENSMUSG00000026969.3	Fam166a	0.0668245	0.842028
ENSMUSG00000082879.1	Gm13525	0.0668245	0.842028
ENSMUSG00000017286.15	Glod4	0.0668492	0.263008
ENSMUSG00000027346.15	Gpcpd1	0.0671617	0.313241
ENSMUSG00000043410.16	Hfm1	0.0671637	1.14688
ENSMUSG00000083242.1	Gm15659	0.0671637	1.14688
ENSMUSG00000091442.1	Gm17031	0.0671637	1.14688
ENSMUSG00000027937.15	Jtb	0.0671637	0.165379
ENSMUSG00000059195.10	Gm12715	0.0674265	1.08275
ENSMUSG00000097635.2	Gm26826	0.0674265	1.08275
ENSMUSG00000031878.17	Nae1	0.0675455	0.25158
ENSMUSG00000045538.6	Ddx28	0.0676381	0.505777
ENSMUSG00000099689.6	Zfp383	0.0679538	0.48062
ENSMUSG00000022757.18	Tfg	0.0680781	0.222102
ENSMUSG00000021927.7	Gm5803	0.0682736	1.56192
ENSMUSG00000024043.13	Arhgap28	0.0682736	1.56192
ENSMUSG00000032593.5	Amigo3	0.0682736	1.56192
ENSMUSG00000072672.10	Duxbl3	0.0682736	1.56192
ENSMUSG00000073164.11	2410018L13Rik	0.0682736	1.56192
ENSMUSG00000082356.1	Gm15565	0.0682736	1.56192
ENSMUSG00000083619.3	Gm14414	0.0682736	1.56192
ENSMUSG00000084134.1	Gm13930	0.0682736	1.56192
ENSMUSG00000084941.1	Gm11944	0.0682736	1.56192
ENSMUSG00000094568.1	Smarce1-ps1	0.0682736	1.56192
ENSMUSG00000097253.2	Gm26770	0.0682736	1.56192
ENSMUSG00000097503.2	3110045C21Rik	0.0682736	1.56192
ENSMUSG00000099631.1	Gm8641	0.0682736	1.56192
ENSMUSG00000099717.1	Gm9451	0.0682736	1.56192
ENSMUSG00000100747.4	1700084E18Rik	0.0682736	1.56192
ENSMUSG00000086350.1	B230369F24Rik	0.0682736	0.723671
ENSMUSG00000025036.6	Sfxn2	0.06875	0.548623
ENSMUSG00000071176.10	Arhgef10	0.0687763	0.657498
ENSMUSG00000102162.1	Gm2367	0.0688964	0.687451
ENSMUSG00000026088.15	Mitd1	0.0689688	0.403063
ENSMUSG00000097868.1	A330069E16Rik	0.0689688	0.403063
ENSMUSG00000026277.13	Stk25	0.0690509	0.193077
ENSMUSG00000020794.13	Ube2g1	0.0691739	0.275539
ENSMUSG00000066735.8	Vkorc1l1	0.0694107	0.339527
ENSMUSG00000038506.13	Dcun1d2	0.069636	0.33716
ENSMUSG00000009076.10	Zmat5	0.0696421	0.278825
ENSMUSG00000019818.15	Cd164	0.0697075	0.258528
ENSMUSG00000022195.6	6030458C11Rik	0.0698142	0.334851
ENSMUSG00000031232.16	Magt1	0.0698142	0.334851
ENSMUSG00000029179.14	Zcchc4	0.0702274	0.593284
ENSMUSG00000089883.1	Gm3355	0.0702274	0.593284
ENSMUSG00000025366.7	Esyt1	0.0703951	0.86148
ENSMUSG00000030752.8	Kdm8	0.0703951	0.86148
ENSMUSG00000035298.8	Klhl35	0.0703951	0.86148
ENSMUSG00000081568.1	Gm15032	0.0703951	0.86148
ENSMUSG00000081249.3	Gm11517	0.0705899	0.324097
ENSMUSG00000025648.17	Pfkfb4	0.070659	0.7801
ENSMUSG00000036904.5	Fzd8	0.070659	0.7801
ENSMUSG00000098181.1	Rps12-ps24	0.070659	0.7801
ENSMUSG00000028093.15	Acp6	0.0710874	0.312715
ENSMUSG00000021782.14	Dlg5	0.071174	0.56192
ENSMUSG00000083179.3	Gm12693	0.071174	0.487373
ENSMUSG00000038526.14	Car14	0.0712107	0.536157
ENSMUSG00000039725.6	Trp53rka	0.0715129	0.265527
ENSMUSG00000071064.13	Zfp827	0.0718537	0.355469
ENSMUSG00000081715.1	Rps11-ps3	0.0718761	0.612546
ENSMUSG00000106267.1	Gm40319	0.0718761	0.612546
ENSMUSG00000030611.10	Mrps11	0.0725276	0.221713
ENSMUSG00000066553.5	Gm6969	0.0729651	0.478864
ENSMUSG00000063739.2	Gm4963	0.0730022	0.731845
ENSMUSG00000050248.11	Evc2	0.0732195	0.634983
ENSMUSG00000074909.4	Ranbp6	0.0734449	0.342013
ENSMUSG00000045031.18	Cetn4	0.0735655	0.577027
ENSMUSG00000051169.14	Rpusd3	0.0735655	0.577027
ENSMUSG00000044221.14	Grsf1	0.0738344	0.257395
ENSMUSG00000025094.7	Slc18a2	0.073963	0.693164
ENSMUSG00000110360.1	RP23-67F4.3	0.073963	0.693164
ENSMUSG00000079104.4	Prps1l3	0.073963	0.661456
ENSMUSG00000084289.1	Gm6977	0.0739812	0.201588
ENSMUSG00000030400.17	Ercc2	0.0740362	0.548245
ENSMUSG00000091275.1	Gm3248	0.0741442	0.883848
ENSMUSG00000098234.7	Snhg6	0.0745095	0.223872
ENSMUSG00000052137.11	Rbm12b2	0.0746166	0.396242
ENSMUSG00000056014.15	A430033K04Rik	0.0746865	0.494806
ENSMUSG00000044712.15	Slc38a6	0.075323	0.793245
ENSMUSG00000083897.1	Gm14843	0.075323	0.793245
ENSMUSG00000084012.1	Gm11956	0.075323	0.793245
ENSMUSG00000036932.14	Aifm1	0.075401	0.295892
ENSMUSG00000031723.8	Txnl4b	0.0756731	0.594341
ENSMUSG00000034292.13	Traf3ip1	0.0756731	0.594341
ENSMUSG00000028437.14	Ubap1	0.0763191	0.355891
ENSMUSG00000020832.14	Eral1	0.0768347	0.535448
ENSMUSG00000001518.12	Itfg2	0.077415	0.407474
ENSMUSG00000024205.7	Rpl36-ps2	0.077415	0.407474
ENSMUSG00000044098.14	Rsbn1	0.077415	0.271356
ENSMUSG00000055024.12	Ep300	0.0774269	0.380082
ENSMUSG00000082634.1	Gm12900	0.0775287	0.614387
ENSMUSG00000046822.12	Slc39a3	0.0777178	0.344689
ENSMUSG00000087321.1	Gm5353	0.0778569	0.909843
ENSMUSG00000104202.1	Gm8101	0.0778569	0.909843
ENSMUSG00000017858.12	Ift52	0.0779847	0.342074
ENSMUSG00000034007.9	Scaper	0.0779847	0.342074
ENSMUSG00000038116.16	Phf20	0.0785021	0.175425
ENSMUSG00000092416.2	Zfp141	0.0788872	0.637869
ENSMUSG00000109740.1	RP24-423F11.1	0.0788872	0.637869
ENSMUSG00000028277.13	Ube2j1	0.0791311	0.282805
ENSMUSG00000002825.6	Qtrt1	0.0791543	0.369275
ENSMUSG00000000374.7	Trappc10	0.0791575	0.329973
ENSMUSG00000041258.16	Zfp236	0.0792621	0.448709
ENSMUSG00000024170.15	Telo2	0.0793173	0.577517
ENSMUSG00000081059.3	Gm11945	0.0793173	0.577517
ENSMUSG00000011154.17	Cfap161	0.0794252	1.36927
ENSMUSG00000062582.5	Rpl30-ps8	0.0794252	1.36927
ENSMUSG00000081483.1	Gm12445	0.0794252	1.36927
ENSMUSG00000081496.1	Gm13428	0.0794252	1.36927
ENSMUSG00000097242.1	Gm16907	0.0794252	1.36927
ENSMUSG00000103323.1	Gm21631	0.0794252	1.36927
ENSMUSG00000104145.1	D130019J16Rik	0.0794252	1.36927
ENSMUSG00000109704.1	RP24-266E2.1	0.0794252	1.36927
ENSMUSG00000035840.6	Lysmd3	0.0794252	0.699423
ENSMUSG00000035064.17	Eef2k	0.0794252	0.325543
ENSMUSG00000005078.16	Jkamp	0.0794252	0.170173
ENSMUSG00000037075.6	Rnf139	0.0795039	0.323408
ENSMUSG00000084149.1	Gm12944	0.0795165	0.365892
ENSMUSG00000038507.6	Parp12	0.0797289	0.547845
ENSMUSG00000029613.15	Eif2ak1	0.0799179	0.315354
ENSMUSG00000041225.16	Arhgap12	0.080038	0.311596
ENSMUSG00000025702.15	2019-03-08	0.080123	0.304564
ENSMUSG00000050910.5	Cdr2l	0.0801468	0.46881
ENSMUSG00000081273.1	Gm15896	0.0803146	0.493207
ENSMUSG00000062152.4	Rpl21-ps14	0.0811832	0.940431
ENSMUSG00000074930.5	Gm13981	0.0811832	0.940431
ENSMUSG00000002076.11	Hsf2bp	0.0811858	3.14688
ENSMUSG00000004371.14	Il11	0.0811858	3.14688
ENSMUSG00000009356.12	Lpo	0.0811858	3.14688
ENSMUSG00000022993.6	4930415O20Rik	0.0811858	3.14688
ENSMUSG00000024154.10	Gtf2a1l	0.0811858	3.14688
ENSMUSG00000024409.8	Psors1c2	0.0811858	3.14688
ENSMUSG00000025195.8	Dnmbp	0.0811858	3.14688
ENSMUSG00000025330.6	Padi4	0.0811858	3.14688
ENSMUSG00000027071.14	P2rx3	0.0811858	3.14688
ENSMUSG00000029847.13	2010107G12Rik	0.0811858	3.14688
ENSMUSG00000031802.8	Phxr4	0.0811858	3.14688
ENSMUSG00000032899.14	Styk1	0.0811858	3.14688
ENSMUSG00000035831.2	Krt25	0.0811858	3.14688
ENSMUSG00000038725.12	Pkhd1l1	0.0811858	3.14688
ENSMUSG00000042874.1	D930007J09Rik	0.0811858	3.14688
ENSMUSG00000046585.8	Cfap58	0.0811858	3.14688
ENSMUSG00000047343.4	Mettl21c	0.0811858	3.14688
ENSMUSG00000048652.12	Samd13	0.0811858	3.14688
ENSMUSG00000051361.7	6030498E09Rik	0.0811858	3.14688
ENSMUSG00000054320.14	Lrrc36	0.0811858	3.14688
ENSMUSG00000054598.13	9130230L23Rik	0.0811858	3.14688
ENSMUSG00000055497.5	Gm9974	0.0811858	3.14688
ENSMUSG00000064016.4	Gm648	0.0811858	3.14688
ENSMUSG00000064811.1	Gm22358	0.0811858	3.14688
ENSMUSG00000065301.1	Gm23248	0.0811858	3.14688
ENSMUSG00000065852.1	Gm22353	0.0811858	3.14688
ENSMUSG00000067235.14	H2-Q10	0.0811858	3.14688
ENSMUSG00000070345.3	Hsf5	0.0811858	3.14688
ENSMUSG00000070368.9	Prok1	0.0811858	3.14688
ENSMUSG00000070868.11	Skint3	0.0811858	3.14688
ENSMUSG00000074113.4	Gm10629	0.0811858	3.14688
ENSMUSG00000074678.1	Defb25	0.0811858	3.14688
ENSMUSG00000079415.2	Cntf	0.0811858	3.14688
ENSMUSG00000081069.1	Gm13928	0.0811858	3.14688
ENSMUSG00000081664.1	Gm15544	0.0811858	3.14688
ENSMUSG00000082113.1	Gm13915	0.0811858	3.14688
ENSMUSG00000082194.3	Gm12444	0.0811858	3.14688
ENSMUSG00000082781.1	Rps19-ps14	0.0811858	3.14688
ENSMUSG00000083001.1	Gm13250	0.0811858	3.14688
ENSMUSG00000083662.1	Gm12152	0.0811858	3.14688
ENSMUSG00000083994.1	Gm16465	0.0811858	3.14688
ENSMUSG00000084007.3	Gm9003	0.0811858	3.14688
ENSMUSG00000084850.1	Gm12092	0.0811858	3.14688
ENSMUSG00000084947.1	Gm15594	0.0811858	3.14688
ENSMUSG00000085298.2	F730035M05Rik	0.0811858	3.14688
ENSMUSG00000085551.1	1810063I02Rik	0.0811858	3.14688
ENSMUSG00000086563.1	Platr15	0.0811858	3.14688
ENSMUSG00000087008.4	Gm5530	0.0811858	3.14688
ENSMUSG00000087263.1	Gm15726	0.0811858	3.14688
ENSMUSG00000087322.1	Gm16075	0.0811858	3.14688
ENSMUSG00000088153.1	Gm26348	0.0811858	3.14688
ENSMUSG00000089214.1	Mir1931	0.0811858	3.14688
ENSMUSG00000090761.1	Gm17201	0.0811858	3.14688
ENSMUSG00000091040.1	Gm9359	0.0811858	3.14688
ENSMUSG00000091462.1	Gm17084	0.0811858	3.14688
ENSMUSG00000092390.1	Gm20541	0.0811858	3.14688
ENSMUSG00000092565.1	Gm20477	0.0811858	3.14688
ENSMUSG00000093846.1	Gm4425	0.0811858	3.14688
ENSMUSG00000093874.1	Gm24539	0.0811858	3.14688
ENSMUSG00000094973.2	Gm8994	0.0811858	3.14688
ENSMUSG00000097008.1	Gm26860	0.0811858	3.14688
ENSMUSG00000097151.1	Gm26514	0.0811858	3.14688
ENSMUSG00000097401.1	Gm26744	0.0811858	3.14688
ENSMUSG00000097507.1	Gm26538	0.0811858	3.14688
ENSMUSG00000097557.1	C130060C02Rik	0.0811858	3.14688
ENSMUSG00000097887.1	Gm26542	0.0811858	3.14688
ENSMUSG00000098620.1	Gm27209	0.0811858	3.14688
ENSMUSG00000098914.1	Gm27747	0.0811858	3.14688
ENSMUSG00000099762.3	Gm21149	0.0811858	3.14688
ENSMUSG00000099858.1	Gm6652	0.0811858	3.14688
ENSMUSG00000100041.1	Gm5702	0.0811858	3.14688
ENSMUSG00000100158.1	Gm28119	0.0811858	3.14688
ENSMUSG00000100183.1	Gm28512	0.0811858	3.14688
ENSMUSG00000101009.6	1700108F19Rik	0.0811858	3.14688
ENSMUSG00000101556.1	Gm28869	0.0811858	3.14688
ENSMUSG00000101634.6	1700066B17Rik	0.0811858	3.14688
ENSMUSG00000102179.1	Gm37868	0.0811858	3.14688
ENSMUSG00000102437.1	Gm38048	0.0811858	3.14688
ENSMUSG00000102443.1	Gm37102	0.0811858	3.14688
ENSMUSG00000102514.1	Gm35323	0.0811858	3.14688
ENSMUSG00000102525.1	Gm37784	0.0811858	3.14688
ENSMUSG00000102749.1	Gm37598	0.0811858	3.14688
ENSMUSG00000102939.1	Gm38111	0.0811858	3.14688
ENSMUSG00000103614.1	Gm37949	0.0811858	3.14688
ENSMUSG00000103747.1	Gm38236	0.0811858	3.14688
ENSMUSG00000103760.1	Gm8009	0.0811858	3.14688
ENSMUSG00000104200.1	Gm37399	0.0811858	3.14688
ENSMUSG00000104293.1	Gm38043	0.0811858	3.14688
ENSMUSG00000104475.1	D630036G22Rik	0.0811858	3.14688
ENSMUSG00000104793.1	Gm43756	0.0811858	3.14688
ENSMUSG00000105028.1	Gm18747	0.0811858	3.14688
ENSMUSG00000105179.1	Gm42866	0.0811858	3.14688
ENSMUSG00000105597.1	4633401B06Rik	0.0811858	3.14688
ENSMUSG00000105708.1	Gm36070	0.0811858	3.14688
ENSMUSG00000105719.1	Gm42872	0.0811858	3.14688
ENSMUSG00000105726.1	Gm42443	0.0811858	3.14688
ENSMUSG00000106012.1	Gm43744	0.0811858	3.14688
ENSMUSG00000106237.1	Gm8066	0.0811858	3.14688
ENSMUSG00000106241.1	Gm43143	0.0811858	3.14688
ENSMUSG00000107313.1	Gm43332	0.0811858	3.14688
ENSMUSG00000107406.1	1700040L08Rik	0.0811858	3.14688
ENSMUSG00000108053.1	Gm43890	0.0811858	3.14688
ENSMUSG00000108211.1	Gm44130	0.0811858	3.14688
ENSMUSG00000108268.1	Gm44187	0.0811858	3.14688
ENSMUSG00000108546.1	Gm44662	0.0811858	3.14688
ENSMUSG00000109652.1	RP23-372N15.4	0.0811858	3.14688
ENSMUSG00000109711.1	RP24-345M16.6	0.0811858	3.14688
ENSMUSG00000109821.1	RP23-157I3.5	0.0811858	3.14688
ENSMUSG00000109864.1	Eid3	0.0811858	3.14688
ENSMUSG00000110387.1	RP23-218K15.11	0.0811858	3.14688
ENSMUSG00000019756.10	Prl8a1	0.0811858	1
ENSMUSG00000032346.7	Ooep	0.0811858	1
ENSMUSG00000040231.16	Syngr4	0.0811858	1
ENSMUSG00000041301.15	Cftr	0.0811858	1
ENSMUSG00000042845.7	Wfdc12	0.0811858	1
ENSMUSG00000046694.6	Fam46b	0.0811858	1
ENSMUSG00000048038.6	Ccdc187	0.0811858	1
ENSMUSG00000049235.7	Gm7324	0.0811858	1
ENSMUSG00000059179.6	Gm8991	0.0811858	1
ENSMUSG00000061356.13	Nuggc	0.0811858	1
ENSMUSG00000065593.1	Mir339	0.0811858	1
ENSMUSG00000069302.5	Hist1h2ah	0.0811858	1
ENSMUSG00000071273.3	Gm5145	0.0811858	1
ENSMUSG00000072295.5	Als2cr11	0.0811858	1
ENSMUSG00000074026.3	Gm6091	0.0811858	1
ENSMUSG00000075151.4	Olfr1136	0.0811858	1
ENSMUSG00000078500.3	Gm13235	0.0811858	1
ENSMUSG00000081169.1	Gm12551	0.0811858	1
ENSMUSG00000081333.1	Gm12307	0.0811858	1
ENSMUSG00000081791.1	Gm12190	0.0811858	1
ENSMUSG00000082096.1	Gm13505	0.0811858	1
ENSMUSG00000082617.3	Smt3h2-ps	0.0811858	1
ENSMUSG00000082664.1	Gm8761	0.0811858	1
ENSMUSG00000082800.1	Gm13560	0.0811858	1
ENSMUSG00000082929.1	Gm6067	0.0811858	1
ENSMUSG00000083076.1	Gm11408	0.0811858	1
ENSMUSG00000083193.1	4930595D18Rik	0.0811858	1
ENSMUSG00000083275.1	Gm4993	0.0811858	1
ENSMUSG00000083599.1	Gm12821	0.0811858	1
ENSMUSG00000083928.1	Gm4991	0.0811858	1
ENSMUSG00000084567.1	Gm26476	0.0811858	1
ENSMUSG00000085141.1	Gm13429	0.0811858	1
ENSMUSG00000085264.1	Gm15581	0.0811858	1
ENSMUSG00000086453.7	Gm11457	0.0811858	1
ENSMUSG00000087502.1	Gm16091	0.0811858	1
ENSMUSG00000087785.1	Gm23172	0.0811858	1
ENSMUSG00000089405.1	Gm24876	0.0811858	1
ENSMUSG00000089659.2	Gm3470	0.0811858	1
ENSMUSG00000090117.7	Gm16541	0.0811858	1
ENSMUSG00000090358.1	Gm2822	0.0811858	1
ENSMUSG00000090459.1	Gm17210	0.0811858	1
ENSMUSG00000090674.1	Gm17082	0.0811858	1
ENSMUSG00000090801.1	Gm4862	0.0811858	1
ENSMUSG00000090925.2	1810064F22Rik	0.0811858	1
ENSMUSG00000091193.1	Gm17333	0.0811858	1
ENSMUSG00000091594.2	Gm17067	0.0811858	1
ENSMUSG00000093164.2	Gm22993	0.0811858	1
ENSMUSG00000093772.1	4931403E22Rik	0.0811858	1
ENSMUSG00000094706.7	Gm10338	0.0811858	1
ENSMUSG00000095111.1	Gm23713	0.0811858	1
ENSMUSG00000095279.2	Gm10067	0.0811858	1
ENSMUSG00000095865.1	Gm13237	0.0811858	1
ENSMUSG00000096144.1	B020004C17Rik	0.0811858	1
ENSMUSG00000096332.2	Gm21241	0.0811858	1
ENSMUSG00000096932.1	5033403F01Rik	0.0811858	1
ENSMUSG00000098164.1	Gm5493	0.0811858	1
ENSMUSG00000098626.1	Gm27972	0.0811858	1
ENSMUSG00000099359.1	Gm28934	0.0811858	1
ENSMUSG00000099453.1	Gm18248	0.0811858	1
ENSMUSG00000100188.1	Gm29561	0.0811858	1
ENSMUSG00000100663.1	Gm29604	0.0811858	1
ENSMUSG00000101903.1	Gm29291	0.0811858	1
ENSMUSG00000102325.1	Gm37789	0.0811858	1
ENSMUSG00000102775.1	Gm38160	0.0811858	1
ENSMUSG00000102981.1	Gm38322	0.0811858	1
ENSMUSG00000104060.1	Gm37954	0.0811858	1
ENSMUSG00000104606.1	Gm43409	0.0811858	1
ENSMUSG00000104664.1	Gm35570	0.0811858	1
ENSMUSG00000104983.1	Gm42763	0.0811858	1
ENSMUSG00000105051.1	Gm4248	0.0811858	1
ENSMUSG00000105527.1	4933424H11Rik	0.0811858	1
ENSMUSG00000106084.1	Gm18163	0.0811858	1
ENSMUSG00000106219.1	5830416I19Rik	0.0811858	1
ENSMUSG00000106457.1	Gm42585	0.0811858	1
ENSMUSG00000106834.1	Gm10459	0.0811858	1
ENSMUSG00000107127.1	Gm6719	0.0811858	1
ENSMUSG00000107148.1	Gm42888	0.0811858	1
ENSMUSG00000107153.1	Gm38404	0.0811858	1
ENSMUSG00000108258.1	Gm43913	0.0811858	1
ENSMUSG00000108365.1	Gm44951	0.0811858	1
ENSMUSG00000108624.1	Gm45091	0.0811858	1
ENSMUSG00000108940.1	RP23-182F18.1	0.0811858	1
ENSMUSG00000109593.1	RP23-167I14.1	0.0811858	1
ENSMUSG00000109603.1	RP23-479K9.5	0.0811858	1
ENSMUSG00000110068.1	RP24-100K9.2	0.0811858	1
ENSMUSG00000110140.1	RP23-365O13.3	0.0811858	1
ENSMUSG00000030051.10	Aplf	0.0811858	0.595472
ENSMUSG00000098217.1	Gm27046	0.0811858	0.595472
ENSMUSG00000061778.10	Mospd2	0.0811858	0.56192
ENSMUSG00000022994.8	Adcy6	0.0811858	0.483917
ENSMUSG00000030471.17	Zdhhc13	0.0811858	0.435603
ENSMUSG00000031862.10	Atp13a1	0.0811858	0.42947
ENSMUSG00000100222.1	Psmb6-ps2	0.0811858	0.404951
ENSMUSG00000068114.6	Ccdc134	0.0811858	0.353333
ENSMUSG00000023883.13	Phf10	0.0811858	0.215117
ENSMUSG00000038429.10	Usp5	0.0811858	0.206078
ENSMUSG00000100104.1	Gm5644	0.0813037	0.221761
ENSMUSG00000027835.11	Pdcd10	0.0815917	0.196606
ENSMUSG00000038900.17	Rpl12	0.081677	0.370159
ENSMUSG00000085666.3	Gm9855	0.0820256	0.976957
ENSMUSG00000089868.1	Gm16134	0.0820256	0.976957
ENSMUSG00000038349.10	Plcl1	0.0821955	0.423592
ENSMUSG00000022012.8	Enox1	0.0822128	0.366664
ENSMUSG00000032607.12	Amt	0.0823535	0.320912
ENSMUSG00000063047.9	Zfp780b	0.0823881	0.395561
ENSMUSG00000033933.13	Vhl	0.0824255	0.291272
ENSMUSG00000028641.16	P3h1	0.082584	0.640991
ENSMUSG00000047030.15	Spata2	0.0827044	0.363276
ENSMUSG00000021365.14	Nedd9	0.082759	0.824954
ENSMUSG00000056832.14	Ttc26	0.082759	0.824954
ENSMUSG00000083086.1	Gm15531	0.082759	0.824954
ENSMUSG00000063317.7	Usp31	0.082759	0.309154
ENSMUSG00000027884.16	Clcc1	0.0827681	0.302161
ENSMUSG00000091475.2	2810468N07Rik	0.0827695	0.303852
ENSMUSG00000025218.6	Poll	0.0828568	0.70631
ENSMUSG00000030735.5	Gm9755	0.0828568	0.70631
ENSMUSG00000033377.14	Palmd	0.0828568	0.70631
ENSMUSG00000057835.7	Zfp119a	0.0828568	0.70631
ENSMUSG00000019734.16	Tmc4	0.0830129	1.66146
ENSMUSG00000035191.15	Rfpl4	0.0830129	1.66146
ENSMUSG00000041779.5	Tram2	0.0830129	1.66146
ENSMUSG00000045231.4	BC106179	0.0830129	1.66146
ENSMUSG00000056797.6	Gm4889	0.0830129	1.66146
ENSMUSG00000078485.2	Plekhn1	0.0830129	1.66146
ENSMUSG00000078945.10	Naip2	0.0830129	1.66146
ENSMUSG00000081689.1	Gm9166	0.0830129	1.66146
ENSMUSG00000083748.1	Gm11662	0.0830129	1.66146
ENSMUSG00000083849.1	Gm13477	0.0830129	1.66146
ENSMUSG00000090994.1	Gm6153	0.0830129	1.66146
ENSMUSG00000105704.1	Gm43055	0.0830129	1.66146
ENSMUSG00000105833.1	Gm4751	0.0830129	1.66146
ENSMUSG00000033147.16	Slc22a15	0.0830129	1.23999
ENSMUSG00000080778.1	Gm7199	0.0830129	1.23999
ENSMUSG00000082758.1	Gm13024	0.0830129	1.23999
ENSMUSG00000100736.1	Gm5147	0.0830129	1.23999
ENSMUSG00000029436.9	Mmp17	0.0830129	0.670444
ENSMUSG00000079942.5	Rpl28-ps3	0.0830129	0.670444
ENSMUSG00000081620.1	Gm14633	0.0830129	0.57804
ENSMUSG00000081967.1	Gm14017	0.0830129	0.57804
ENSMUSG00000016481.15	Cr1l	0.0830129	0.359992
ENSMUSG00000052962.3	Mrpl35	0.0831734	0.22405
ENSMUSG00000062991.7	Nrg1	0.0833984	0.54742
ENSMUSG00000030213.12	Atf7ip	0.0837366	0.267048
ENSMUSG00000048334.8	Gm8258	0.0839869	1.02135
ENSMUSG00000081208.1	Gm11400	0.0839869	1.02135
ENSMUSG00000082107.1	Gm16216	0.0839869	1.02135
ENSMUSG00000090941.1	Gm17212	0.0839869	1.02135
ENSMUSG00000101330.1	Gm10193	0.0839869	1.02135
ENSMUSG00000108717.1	Gm44940	0.0839869	1.02135
ENSMUSG00000014551.8	Mrps25	0.0843321	0.157392
ENSMUSG00000020817.16	Rabep1	0.0843883	0.198066
ENSMUSG00000090935.10	Synj2bp	0.0845201	0.24131
ENSMUSG00000028656.14	Cap1	0.0850304	0.195091
ENSMUSG00000029208.16	Guf1	0.0850499	0.378698
ENSMUSG00000075581.4	Gm16409	0.0851421	1.14688
ENSMUSG00000080298.2	Gm14807	0.0851421	1.14688
ENSMUSG00000081023.1	Gm15766	0.0851421	1.14688
ENSMUSG00000081137.3	BC022960	0.0851421	1.14688
ENSMUSG00000083510.1	Gm13478	0.0851421	1.14688
ENSMUSG00000092577.1	Gm7393	0.0851421	1.14688
ENSMUSG00000106260.1	Gm43524	0.0851421	1.14688
ENSMUSG00000082013.1	Gm13216	0.0851421	0.596685
ENSMUSG00000083183.1	Gm15575	0.0852776	1.07649
ENSMUSG00000039000.8	Ube3c	0.085381	0.339527
ENSMUSG00000009640.11	Dmap1	0.0855625	0.277063
ENSMUSG00000031988.9	Vps26b	0.0859094	0.206324
ENSMUSG00000026584.14	Scyl3	0.0863901	0.56192
ENSMUSG00000039384.8	Dusp10	0.0863901	0.56192
ENSMUSG00000098012.1	Gm8907	0.0863901	0.533905
ENSMUSG00000097063.3	Pantr2	0.0865724	0.762219
ENSMUSG00000027014.14	Cwc22	0.0868406	0.367481
ENSMUSG00000068922.14	Msto1	0.086911	0.397533
ENSMUSG00000016256.10	Ctsz	0.086911	0.23615
ENSMUSG00000023009.14	Nckap5l	0.0871107	0.618503
ENSMUSG00000082804.3	Rpl17-ps1	0.0871107	0.618503
ENSMUSG00000081647.1	Gm13022	0.087317	0.84432
ENSMUSG00000083284.1	Gm13688	0.087317	0.84432
ENSMUSG00000089911.4	Mfsd14a	0.0873534	0.312306
ENSMUSG00000031432.3	Prps1	0.0878508	0.203466
ENSMUSG00000107500.1	Gm2796	0.0885581	0.644382
ENSMUSG00000021963.16	Sap18	0.0888705	0.196758
ENSMUSG00000005354.15	Txn2	0.0890763	0.144817
ENSMUSG00000019864.13	Rtn4ip1	0.0891675	0.675577
ENSMUSG00000048707.9	Tprn	0.0892974	0.578599
ENSMUSG00000037772.13	Mrpl23	0.0893119	0.521278
ENSMUSG00000097048.7	1600020E01Rik	0.089699	0.348022
ENSMUSG00000020585.4	Laptm4a	0.0897108	0.0694131
ENSMUSG00000039048.14	Foxred1	0.089933	0.464623
ENSMUSG00000029616.9	Erp29	0.0902059	0.12896
ENSMUSG00000020572.7	Nampt	0.0903598	0.273574
ENSMUSG00000025260.10	Hsd17b10	0.0905656	0.213997
ENSMUSG00000057990.4	E030024N20Rik	0.0911899	0.40468
ENSMUSG00000022555.11	Dgat1	0.0918293	0.329259
ENSMUSG00000027163.13	Commd9	0.092114	0.227184
ENSMUSG00000021256.5	Vash1	0.0923621	0.866774
ENSMUSG00000022346.14	Myc	0.0923621	0.866774
ENSMUSG00000039395.8	Mreg	0.0923621	0.866774
ENSMUSG00000040751.12	Lat2	0.0923621	0.866774
ENSMUSG00000049502.16	Dtx3l	0.0923621	0.866774
ENSMUSG00000081625.1	Rps12-ps7	0.0923621	0.866774
ENSMUSG00000089966.1	Gm16030	0.0923621	0.866774
ENSMUSG00000030538.15	Cib1	0.0923621	0.322249
ENSMUSG00000033628.15	Pik3c3	0.0923854	0.289394
ENSMUSG00000068959.6	Zfp619	0.0925148	0.774914
ENSMUSG00000050822.11	Slc29a4	0.0925491	0.480126
ENSMUSG00000035173.14	Ccdc186	0.0928111	0.311693
ENSMUSG00000041773.7	Enc1	0.0928876	0.300592
ENSMUSG00000028967.10	Errfi1	0.0939259	0.357828
ENSMUSG00000030203.17	Dusp16	0.0939749	0.620814
ENSMUSG00000075284.10	Wipf1	0.0939749	0.620814
ENSMUSG00000081805.1	Gm14335	0.0939749	0.620814
ENSMUSG00000026754.16	Golga1	0.0944018	0.35454
ENSMUSG00000020807.14	4933427D14Rik	0.0947023	0.471011
ENSMUSG00000037568.12	Vash2	0.0947023	0.471011
ENSMUSG00000046185.10	Zfp84	0.0947023	0.471011
ENSMUSG00000050394.14	Armcx6	0.0947023	0.471011
ENSMUSG00000071647.4	Eml3	0.0947023	0.471011
ENSMUSG00000080998.1	Gm5384	0.0951406	0.722385
ENSMUSG00000072258.10	Taf1a	0.0951874	0.441626
ENSMUSG00000084328.1	Gm14046	0.0953036	0.270094
ENSMUSG00000034485.9	Uaca	0.0953825	0.648076
ENSMUSG00000101240.1	Gm28266	0.0953825	0.648076
ENSMUSG00000019295.8	Tmem129	0.0953825	0.412694
ENSMUSG00000025451.15	Paip1	0.0954212	0.165706
ENSMUSG00000040943.12	Tet2	0.0956733	0.381348
ENSMUSG00000005983.15	1700037C18Rik	0.095835	0.681219
ENSMUSG00000053877.12	Srcap	0.095835	0.681219
ENSMUSG00000070610.4	Gm13127	0.095835	0.681219
ENSMUSG00000086877.7	A230072C01Rik	0.095835	0.681219
ENSMUSG00000104280.1	Rps2-ps11	0.095835	0.681219
ENSMUSG00000004151.16	Etv1	0.0966716	0.14475
ENSMUSG00000040003.18	Magi2	0.0972044	0.33152
ENSMUSG00000037216.5	Lipt1	0.0972584	0.893126
ENSMUSG00000059248.13	2019-09-09	0.097895	0.369275
ENSMUSG00000027255.14	Arfgap2	0.0978962	0.286913
ENSMUSG00000024120.12	Lrpprc	0.0985169	0.209709
ENSMUSG00000042404.16	Dennd4b	0.0987219	0.454206
ENSMUSG00000054514.3	Atad3aos	0.0987392	0.78933
ENSMUSG00000086171.7	Pcsk2os1	0.0987392	0.78933
ENSMUSG00000084299.3	Gm6630	0.0991032	0.599395
ENSMUSG00000030301.17	Ccdc91	0.0991401	0.361895
ENSMUSG00000022214.14	Dcaf11	0.0992532	0.22794
ENSMUSG00000028948.16	Nol9	0.0996846	0.478088
ENSMUSG00000041375.18	Ccdc9	0.0997499	0.391995
ENSMUSG00000044854.7	1700056E22Rik	0.100271	1.40992
ENSMUSG00000078684.8	5830417I10Rik	0.100271	1.40992
ENSMUSG00000082647.1	Gm14056	0.100271	1.40992
ENSMUSG00000082876.1	Gm11889	0.100271	1.40992
ENSMUSG00000095331.3	Ptma-ps1	0.100271	1.40992
ENSMUSG00000097141.2	Gm10524	0.100271	1.40992
ENSMUSG00000099795.1	Gm29492	0.100271	1.40992
ENSMUSG00000103801.1	Spin3-ps	0.100271	1.40992
ENSMUSG00000104775.1	Gm8182	0.100271	1.40992
ENSMUSG00000105044.1	Gm10416	0.100271	1.40992
ENSMUSG00000106252.1	Mir684-1	0.100271	1.40992
ENSMUSG00000028163.17	Nfkb1	0.100373	0.532173
ENSMUSG00000028318.14	Polr1e	0.100373	0.532173
ENSMUSG00000022434.7	Fam118a	0.100423	0.446443
ENSMUSG00000048000.15	Gigyf2	0.100646	0.229631
ENSMUSG00000001558.5	Klhl10	0.10076	1.82495
ENSMUSG00000026941.16	Mamdc4	0.10076	1.82495
ENSMUSG00000041878.3	8430432A02Rik	0.10076	1.82495
ENSMUSG00000053706.2	B430305J03Rik	0.10076	1.82495
ENSMUSG00000058669.7	Nkx2-9	0.10076	1.82495
ENSMUSG00000072244.10	Trim6	0.10076	1.82495
ENSMUSG00000081005.1	Gm13198	0.10076	1.82495
ENSMUSG00000083852.1	Gm13007	0.10076	1.82495
ENSMUSG00000090098.7	Alms1-ps2	0.10076	1.82495
ENSMUSG00000099397.1	Gm7809	0.10076	1.82495
ENSMUSG00000103621.1	Gm38366	0.10076	1.82495
ENSMUSG00000103905.1	Gm34379	0.10076	1.82495
ENSMUSG00000105474.1	Gm20159	0.10076	1.82495
ENSMUSG00000041747.2	Utp15	0.100777	0.415699
ENSMUSG00000032872.16	Cyb5r4	0.100866	0.250718
ENSMUSG00000019969.13	Psen1	0.101294	0.382812
ENSMUSG00000020755.9	Sap30bp	0.101375	0.223334
ENSMUSG00000020459.14	Mtif2	0.101544	0.272413
ENSMUSG00000057396.6	Zfp759	0.101683	0.92449
ENSMUSG00000074170.5	Plekhf1	0.101683	0.92449
ENSMUSG00000082163.2	Gm14276	0.101683	0.92449
ENSMUSG00000106392.1	Gm5870	0.101683	0.92449
ENSMUSG00000005534.10	Insr	0.102068	0.378474
ENSMUSG00000048047.3	Zbtb33	0.102068	0.378474
ENSMUSG00000035227.7	Spcs2	0.102068	0.124149
ENSMUSG00000031429.14	Psmd10	0.102204	0.276165
ENSMUSG00000032386.15	Trip4	0.102353	0.336707
ENSMUSG00000084843.1	B230312C02Rik	0.10245	0.652118
ENSMUSG00000041961.14	Znrf3	0.102803	0.687451
ENSMUSG00000087578.1	Ccdc142os	0.102803	0.687451
ENSMUSG00000100894.1	Gm8304	0.102803	0.687451
ENSMUSG00000018209.15	Stk4	0.102803	0.374293
ENSMUSG00000067942.5	Zfp160	0.102803	0.374293
ENSMUSG00000034617.6	Mtrr	0.103484	0.518851
ENSMUSG00000053838.14	Nudcd3	0.103592	0.18392
ENSMUSG00000086370.8	Ftx	0.10426	0.545978
ENSMUSG00000021519.10	Mterf3	0.104264	0.312468
ENSMUSG00000024937.14	Ehbp1l1	0.104358	0.399069
ENSMUSG00000042790.15	Rnf214	0.104379	0.300688
ENSMUSG00000045410.17	Akr1e1	0.104411	0.485971
ENSMUSG00000055725.11	Paqr3	0.104811	0.805845
ENSMUSG00000074250.11	Gm10653	0.104811	0.805845
ENSMUSG00000078580.3	E430018J23Rik	0.104811	0.805845
ENSMUSG00000096221.3	1500002C15Rik	0.104811	0.805845
ENSMUSG00000105843.1	Gm42644	0.104811	0.805845
ENSMUSG00000087143.9	A830082K12Rik	0.105511	0.35898
ENSMUSG00000057246.14	BC051142	0.105886	0.962458
ENSMUSG00000082405.1	Gm16021	0.105886	0.962458
ENSMUSG00000083783.1	Gm12739	0.105886	0.962458
ENSMUSG00000096687.7	Mfsd4b4	0.105886	0.962458
ENSMUSG00000032601.13	Prkar2a	0.106283	0.24848
ENSMUSG00000029012.11	Orc5	0.10664	0.418962
ENSMUSG00000060038.14	Dhps	0.107046	0.201406
ENSMUSG00000016308.12	Ube2a	0.107046	0.179598
ENSMUSG00000023050.8	Map3k12	0.107469	0.194126
ENSMUSG00000057177.12	Gsk3a	0.107713	0.201713
ENSMUSG00000029463.5	Fam216a	0.107716	0.12123
ENSMUSG00000041734.15	Kirrel	0.108583	1.2538
ENSMUSG00000082600.1	Gm9673	0.108583	1.2538
ENSMUSG00000083379.1	Gm4919	0.108583	1.2538
ENSMUSG00000084835.1	Gm12352	0.108583	1.2538
ENSMUSG00000106717.1	Gm42798	0.108583	1.2538
ENSMUSG00000006276.9	Eps15l1	0.109372	0.331082
ENSMUSG00000022514.14	Il1rap	0.109379	0.4665
ENSMUSG00000049511.5	Htr1b	0.109391	1.00938
ENSMUSG00000081978.1	Gm14895	0.109391	1.00938
ENSMUSG00000083335.1	Gm13397	0.109391	1.00938
ENSMUSG00000108304.1	Gm4607	0.109391	1.00938
ENSMUSG00000041881.12	Ndufa7	0.109577	0.0827936
ENSMUSG00000047554.14	Tmem41b	0.109807	0.325852
ENSMUSG00000069208.8	Zfp825	0.10994	0.371314
ENSMUSG00000028847.8	Trappc3	0.109994	0.198769
ENSMUSG00000026553.17	Copa	0.110184	0.195138
ENSMUSG00000062963.10	Ufc1	0.110199	0.154469
ENSMUSG00000044617.7	Zbtb39	0.110315	0.656557
ENSMUSG00000109135.1	Gm6240	0.110315	0.656557
ENSMUSG00000108396.1	Gm6905	0.110557	0.401455
ENSMUSG00000025198.16	Erlin1	0.110557	0.313992
ENSMUSG00000024913.16	Lrp5	0.111491	0.824954
ENSMUSG00000057370.5	Gm8724	0.111491	0.824954
ENSMUSG00000031297.14	Slc7a3	0.111512	1.06888
ENSMUSG00000081820.1	Gm12029	0.111512	1.06888
ENSMUSG00000086260.1	Gm16259	0.111512	1.06888
ENSMUSG00000097244.1	Gm7928	0.111512	1.06888
ENSMUSG00000103011.1	Gm8860	0.111512	1.06888
ENSMUSG00000107641.1	Gm32858	0.111512	1.06888
ENSMUSG00000024552.15	Slc14a2	0.111577	1.14688
ENSMUSG00000036858.8	Ptcra	0.111577	1.14688
ENSMUSG00000054763.9	Defb42	0.111577	1.14688
ENSMUSG00000081735.1	Gm14530	0.111577	1.14688
ENSMUSG00000084936.1	Gm11583	0.111577	1.14688
ENSMUSG00000091887.1	Gm17053	0.111577	1.14688
ENSMUSG00000083895.1	Gm12074	0.11158	0.580536
ENSMUSG00000005553.14	Atp4a	0.111594	2.14688
ENSMUSG00000015401.12	Tmem27	0.111594	2.14688
ENSMUSG00000035394.11	Cfap53	0.111594	2.14688
ENSMUSG00000052760.15	A630001G21Rik	0.111594	2.14688
ENSMUSG00000053044.8	Cd8b1	0.111594	2.14688
ENSMUSG00000054404.12	Slfn5	0.111594	2.14688
ENSMUSG00000064722.1	Gm25857	0.111594	2.14688
ENSMUSG00000065818.1	Snord35a	0.111594	2.14688
ENSMUSG00000066975.12	Cryba4	0.111594	2.14688
ENSMUSG00000067085.1	Gm10197	0.111594	2.14688
ENSMUSG00000071568.5	Gm5874	0.111594	2.14688
ENSMUSG00000080364.1	Gm25777	0.111594	2.14688
ENSMUSG00000080950.1	Gm7278	0.111594	2.14688
ENSMUSG00000081004.1	Gm9157	0.111594	2.14688
ENSMUSG00000081112.1	Gm12140	0.111594	2.14688
ENSMUSG00000081573.1	Gm15164	0.111594	2.14688
ENSMUSG00000081873.1	Gm15197	0.111594	2.14688
ENSMUSG00000082162.1	Gm14701	0.111594	2.14688
ENSMUSG00000083515.1	Gm14577	0.111594	2.14688
ENSMUSG00000083715.1	Gm14202	0.111594	2.14688
ENSMUSG00000084021.1	Gm5832	0.111594	2.14688
ENSMUSG00000084047.1	Gm14984	0.111594	2.14688
ENSMUSG00000085102.1	1700010K24Rik	0.111594	2.14688
ENSMUSG00000086386.1	Gm12108	0.111594	2.14688
ENSMUSG00000086526.2	Gm12762	0.111594	2.14688
ENSMUSG00000090389.1	Gm7236	0.111594	2.14688
ENSMUSG00000093406.1	Rpl48-ps1	0.111594	2.14688
ENSMUSG00000093511.1	Gm20680	0.111594	2.14688
ENSMUSG00000093669.1	Gm9399	0.111594	2.14688
ENSMUSG00000097336.8	Fendrr	0.111594	2.14688
ENSMUSG00000098067.1	Gm26943	0.111594	2.14688
ENSMUSG00000100178.1	Gm5267	0.111594	2.14688
ENSMUSG00000103099.1	Gm6074	0.111594	2.14688
ENSMUSG00000103138.1	Gm2238	0.111594	2.14688
ENSMUSG00000103284.1	3110080O07Rik	0.111594	2.14688
ENSMUSG00000103808.1	Gm37060	0.111594	2.14688
ENSMUSG00000103940.1	Gm38227	0.111594	2.14688
ENSMUSG00000105389.1	BB187690	0.111594	2.14688
ENSMUSG00000107120.1	Gm43059	0.111594	2.14688
ENSMUSG00000107135.1	Gm43806	0.111594	2.14688
ENSMUSG00000108437.1	Gm19366	0.111594	2.14688
ENSMUSG00000108486.1	Gm44836	0.111594	2.14688
ENSMUSG00000109171.1	Gm5735	0.111594	2.14688
ENSMUSG00000109942.1	RP23-373C4.1	0.111594	2.14688
ENSMUSG00000110085.1	RP23-356C18.1	0.111594	2.14688
ENSMUSG00000110282.1	RP23-187N1.1	0.111594	2.14688
ENSMUSG00000019826.10	Zbtb24	0.111594	0.396111
ENSMUSG00000075279.5	Mrpl23-ps1	0.111594	0.226695
ENSMUSG00000029145.12	Eif2b4	0.112147	0.18083
ENSMUSG00000039759.10	Thap3	0.112436	0.227851
ENSMUSG00000024594.8	Prrc1	0.112931	0.449152
ENSMUSG00000001844.10	Zdhhc4	0.112931	0.349071
ENSMUSG00000024982.9	Zdhhc6	0.112931	0.349071
ENSMUSG00000048281.8	Dleu7	0.113135	0.38607
ENSMUSG00000039285.12	Azi2	0.113189	0.237791
ENSMUSG00000053581.13	Zfand2a	0.113407	0.345786
ENSMUSG00000035378.17	Shq1	0.114164	0.504776
ENSMUSG00000050029.7	Rap2c	0.11467	0.336544
ENSMUSG00000084106.4	Gm6136	0.11467	0.336544
ENSMUSG00000097277.7	2900076A07Rik	0.11467	0.336544
ENSMUSG00000022463.7	Srebf2	0.114752	0.239992
ENSMUSG00000005804.14	Bloc1s6	0.11484	0.277776
ENSMUSG00000039844.19	Rapgef1	0.114991	0.333651
ENSMUSG00000006736.8	Tspan31	0.115211	0.181481
ENSMUSG00000032306.14	Mpi	0.11528	0.280634
ENSMUSG00000014606.14	Slc25a11	0.115358	0.162464
ENSMUSG00000040269.5	Mrps28	0.115418	0.201489
ENSMUSG00000062580.9	Timm17a	0.115551	0.148085
ENSMUSG00000006403.12	Adamts4	0.115931	0.754565
ENSMUSG00000061286.7	Exosc5	0.115976	0.256255
ENSMUSG00000066880.15	Zfp617	0.116	0.28674
ENSMUSG00000056777.5	Rpl21-ps13	0.116412	0.40404
ENSMUSG00000072789.4	Gm10420	0.116561	0.629034
ENSMUSG00000097571.8	Jpx	0.116561	0.629034
ENSMUSG00000020375.9	Rufy1	0.116744	0.308939
ENSMUSG00000073627.7	C130036L24Rik	0.116793	0.464073
ENSMUSG00000058761.5	Rnf169	0.117282	0.492878
ENSMUSG00000043024.6	Gm16433	0.117424	0.847322
ENSMUSG00000090467.3	Gm4613	0.117424	0.847322
ENSMUSG00000040018.9	Cox15	0.118026	0.702098
ENSMUSG00000100702.1	Gm8976	0.118026	0.702098
ENSMUSG00000032135.14	Mcam	0.118026	0.661456
ENSMUSG00000048833.8	Slc39a9	0.118631	0.426405
ENSMUSG00000031214.13	Ophn1	0.12006	0.349375
ENSMUSG00000034473.13	Sec22a	0.120133	0.38789
ENSMUSG00000018995.12	Nars2	0.120396	0.419567
ENSMUSG00000040918.12	Slc19a2	0.120396	0.419567
ENSMUSG00000036257.14	Pnpla8	0.120481	0.188593
ENSMUSG00000038534.17	Osbpl7	0.120493	0.544846
ENSMUSG00000094497.1	Gm8210	0.120493	0.544846
ENSMUSG00000037722.7	Gnpnat1	0.120493	0.345982
ENSMUSG00000063320.11	1190007I07Rik	0.120493	0.345982
ENSMUSG00000054920.12	Klhl5	0.120983	0.272413
ENSMUSG00000048495.16	Tyw5	0.121129	0.38295
ENSMUSG00000083829.1	Gm2199	0.121129	0.38295
ENSMUSG00000020189.13	Osbpl8	0.12114	0.204157
ENSMUSG00000033940.8	Brk1	0.121315	0.103151
ENSMUSG00000039824.3	Myl6b	0.121433	0.446443
ENSMUSG00000002963.17	Pnkp	0.12193	0.413056
ENSMUSG00000025245.13	Lztfl1	0.12229	0.221945
ENSMUSG00000004535.12	Tax1bp1	0.122728	0.104265
ENSMUSG00000028619.15	Tceanc2	0.123081	0.325086
ENSMUSG00000081534.2	Slc48a1	0.123348	0.156441
ENSMUSG00000025956.10	Mettl21a	0.123471	0.40685
ENSMUSG00000027720.7	Il2	0.123603	0.438345
ENSMUSG00000020349.4	Ppp2ca	0.123828	0.103752
ENSMUSG00000026317.7	Cln8	0.123973	0.369275
ENSMUSG00000024505.15	Dtwd2	0.124064	0.768371
ENSMUSG00000039081.9	Zfp503	0.124064	0.768371
ENSMUSG00000083192.1	Rpl31-ps12	0.124064	0.768371
ENSMUSG00000087373.7	Gm15892	0.124064	0.768371
ENSMUSG00000107721.1	Gm44261	0.124064	0.768371
ENSMUSG00000109372.1	Gm19410	0.124208	0.873864
ENSMUSG00000040860.16	Crocc	0.124801	0.52913
ENSMUSG00000082491.1	Gm5909	0.124801	0.52913
ENSMUSG00000021252.11	0610007P14Rik	0.125181	0.180872
ENSMUSG00000045435.9	Tmem60	0.125181	0.180872
ENSMUSG00000025393.12	Atp5b	0.126021	0.0394112
ENSMUSG00000009406.13	Elk1	0.12617	0.263527
ENSMUSG00000022913.14	Psmg1	0.126561	0.264719
ENSMUSG00000037326.9	Capn15	0.126969	0.710783
ENSMUSG00000086468.1	Etaa1os	0.126969	0.710783
ENSMUSG00000032290.6	Ptpn9	0.127296	0.267177
ENSMUSG00000093661.1	Eif4e3	0.127517	0.349699
ENSMUSG00000027466.15	Rbck1	0.127659	0.190664
ENSMUSG00000044982.6	Sft2d3	0.128349	0.452295
ENSMUSG00000020689.4	Itgb3	0.128948	1.46881
ENSMUSG00000022838.13	Eaf2	0.128948	1.46881
ENSMUSG00000063543.4	Gm5616	0.128948	1.46881
ENSMUSG00000074780.1	Anapc15-ps	0.128948	1.46881
ENSMUSG00000075576.12	Gm12359	0.128948	1.46881
ENSMUSG00000077563.1	Snora68	0.128948	1.46881
ENSMUSG00000080829.1	Gm8545	0.128948	1.46881
ENSMUSG00000081248.1	Gm13787	0.128948	1.46881
ENSMUSG00000081289.1	Gm14857	0.128948	1.46881
ENSMUSG00000083668.1	Gm5648	0.128948	1.46881
ENSMUSG00000083944.1	Gm14733	0.128948	1.46881
ENSMUSG00000085776.8	5430402O13Rik	0.128948	1.46881
ENSMUSG00000085802.1	Gm16059	0.128948	1.46881
ENSMUSG00000085933.2	Tmem61	0.128948	1.46881
ENSMUSG00000086892.1	4933430M04Rik	0.128948	1.46881
ENSMUSG00000090500.1	Gm17057	0.128948	1.46881
ENSMUSG00000093577.1	Gm20632	0.128948	1.46881
ENSMUSG00000097781.1	9330136K24Rik	0.128948	1.46881
ENSMUSG00000099562.1	Gm19027	0.128948	1.46881
ENSMUSG00000100093.1	Gm29649	0.128948	1.46881
ENSMUSG00000100405.1	Gm28911	0.128948	1.46881
ENSMUSG00000104792.1	Gm43308	0.128948	1.46881
ENSMUSG00000105129.1	Gm19566	0.128948	1.46881
ENSMUSG00000110343.1	RP24-278L20.2	0.128948	1.46881
ENSMUSG00000104864.1	Gm43655	0.128948	0.339527
ENSMUSG00000002625.9	Akap8l	0.128948	0.184553
ENSMUSG00000031583.13	Wrn	0.129039	0.582098
ENSMUSG00000046204.13	Pnma2	0.12937	0.379717
ENSMUSG00000069135.11	Fgfr1op	0.12937	0.379717
ENSMUSG00000020954.15	Strn3	0.129728	0.203644
ENSMUSG00000060397.6	Zfp128	0.129751	0.544218
ENSMUSG00000068263.11	Efcc1	0.129751	0.544218
ENSMUSG00000036529.17	Sbf1	0.129908	0.281183
ENSMUSG00000034071.15	Zfp551	0.130557	0.905874
ENSMUSG00000044176.11	Spink10	0.130557	0.409917
ENSMUSG00000075706.10	Gpx4	0.130811	0.0666387
ENSMUSG00000037787.13	Apopt1	0.131008	0.230332
ENSMUSG00000030816.8	Rnf40	0.131343	0.370388
ENSMUSG00000015709.9	Arnt2	0.131471	0.303002
ENSMUSG00000027639.16	Samhd1	0.132263	0.366
ENSMUSG00000107941.1	Gm44010	0.132418	0.784312
ENSMUSG00000035125.10	Gcfc2	0.13271	0.606314
ENSMUSG00000043448.13	Gjc2	0.13271	0.606314
ENSMUSG00000031934.13	Panx1	0.133004	0.223698
ENSMUSG00000084139.1	Gm12322	0.134562	0.527973
ENSMUSG00000079242.2	C730034F03Rik	0.134924	0.56192
ENSMUSG00000037622.14	Wdtc1	0.135055	0.391995
ENSMUSG00000046999.2	1110032F04Rik	0.135573	0.63592
ENSMUSG00000100025.1	Gm8141	0.135573	0.63592
ENSMUSG00000024570.6	Rbfa	0.136242	0.271019
ENSMUSG00000075528.13	Aarsd1	0.136301	0.720618
ENSMUSG00000045896.14	Paip2b	0.136649	0.249731
ENSMUSG00000025069.14	Gsto2	0.136796	0.945248
ENSMUSG00000027478.15	Dnmt3b	0.136796	0.945248
ENSMUSG00000031512.15	Tex29	0.136796	0.945248
ENSMUSG00000078864.10	Gm14322	0.136796	0.945248
ENSMUSG00000107121.1	1110006O24Rik	0.136796	0.945248
ENSMUSG00000107930.1	Gm44162	0.136796	0.945248
ENSMUSG00000025607.15	Copg2	0.136796	0.27384
ENSMUSG00000048310.8	Pskh1	0.13687	0.672951
ENSMUSG00000001445.10	Mrpl10	0.137057	0.250718
ENSMUSG00000031631.15	Cfap97	0.137305	0.33626
ENSMUSG00000029478.16	Ncor2	0.137388	0.237569
ENSMUSG00000023055.9	Calcoco1	0.137667	0.27832
ENSMUSG00000027198.16	Ext2	0.138083	0.330046
ENSMUSG00000020196.9	Cabin1	0.138395	0.32709
ENSMUSG00000071796.13	6820431F20Rik	0.138395	0.32709
ENSMUSG00000025899.13	Alkbh8	0.138445	0.413276
ENSMUSG00000036111.8	Lmo1	0.138514	0.376364
ENSMUSG00000027006.13	Dnajc10	0.138514	0.228676
ENSMUSG00000098157.1	Gm9022	0.13863	0.324228
ENSMUSG00000040550.16	Otud6b	0.139164	0.290115
ENSMUSG00000025019.15	Lcor	0.139405	0.477031
ENSMUSG00000087497.7	2810001G20Rik	0.139405	0.477031
ENSMUSG00000038369.14	Ncoa6	0.139646	0.299927
ENSMUSG00000079179.9	Rab10os	0.13966	0.302053
ENSMUSG00000028407.4	Toporsos	0.139867	0.230024
ENSMUSG00000038489.8	Polr2l	0.140093	0.115781
ENSMUSG00000033671.17	Cep350	0.140098	0.406642
ENSMUSG00000031982.4	Arv1	0.140124	0.543541
ENSMUSG00000063849.5	Ppcdc	0.140471	0.367008
ENSMUSG00000024424.14	Ttc39c	0.140733	0.184204
ENSMUSG00000101949.1	Gm5370	0.141366	0.802928
ENSMUSG00000101652.1	Gm6060	0.141378	0.362611
ENSMUSG00000006538.10	Ihh	0.141709	1.27241
ENSMUSG00000023882.15	Zfp54	0.141709	1.27241
ENSMUSG00000045877.2	4933415A04Rik	0.141709	1.27241
ENSMUSG00000057751.14	Megf6	0.141709	1.27241
ENSMUSG00000073656.4	Gm10558	0.141709	1.27241
ENSMUSG00000082199.1	Gm15763	0.141709	1.27241
ENSMUSG00000084188.1	Gm12851	0.141709	1.27241
ENSMUSG00000085016.1	Gm11335	0.141709	1.27241
ENSMUSG00000090272.7	Mndal	0.141709	1.27241
ENSMUSG00000091577.2	Gm6211	0.141709	1.27241
ENSMUSG00000095193.1	Gm20939	0.141709	1.27241
ENSMUSG00000104118.1	Gm37298	0.141709	1.27241
ENSMUSG00000107054.1	C730045M19Rik	0.141709	1.27241
ENSMUSG00000109177.1	Pafah1b1-ps2	0.141709	1.27241
ENSMUSG00000041949.5	Tango6	0.141709	0.994879
ENSMUSG00000068614.7	Actc1	0.141709	0.994879
ENSMUSG00000099773.1	Hmgb1-rs16	0.141709	0.994879
ENSMUSG00000102090.1	Gm8964	0.141709	0.994879
ENSMUSG00000105201.1	Gm43362	0.141709	0.994879
ENSMUSG00000014763.7	Fam120b	0.141709	0.223203
ENSMUSG00000045639.14	Zfp629	0.141886	0.358386
ENSMUSG00000034032.15	Rpap1	0.142213	0.466161
ENSMUSG00000073471.2	Rsph3a	0.142213	0.466161
ENSMUSG00000049038.2	Mterf2	0.142559	0.499184
ENSMUSG00000001473.6	Tubb6	0.142901	0.39432
ENSMUSG00000008604.11	Ubqln4	0.142944	0.233594
ENSMUSG00000055675.6	Kbtbd11	0.143289	0.195792
ENSMUSG00000084342.1	Gm11224	0.143329	0.350416
ENSMUSG00000020986.13	Sec23a	0.143859	0.225041
ENSMUSG00000049658.13	Bdp1	0.144611	0.343025
ENSMUSG00000037816.10	Fbxw17	0.144893	0.52673
ENSMUSG00000025995.16	Wdr75	0.145116	0.273888
ENSMUSG00000017868.16	Sgk2	0.145199	1.05942
ENSMUSG00000073234.4	Gm8773	0.145199	1.05942
ENSMUSG00000074284.6	Gm10658	0.145199	1.05942
ENSMUSG00000082605.1	Gm16148	0.145199	1.05942
ENSMUSG00000100720.1	Gm10075	0.145199	1.05942
ENSMUSG00000034235.16	Usp54	0.145199	0.455986
ENSMUSG00000033021.16	Gmppa	0.145534	0.336153
ENSMUSG00000072437.3	Nanos1	0.145537	0.383117
ENSMUSG00000071516.2	Hist1h2ai	0.145755	1.14688
ENSMUSG00000085527.1	Gm15535	0.145755	1.14688
ENSMUSG00000091366.1	Gm17040	0.145755	1.14688
ENSMUSG00000091754.8	Gm3636	0.145755	1.14688
ENSMUSG00000092617.1	Gm8412	0.145755	1.14688
ENSMUSG00000097529.1	Rp31-ps19	0.145755	1.14688
ENSMUSG00000104973.1	A530041M06Rik	0.145755	1.14688
ENSMUSG00000029798.11	Herc6	0.145755	0.731845
ENSMUSG00000051499.7	Zfp786	0.145755	0.731845
ENSMUSG00000080802.1	Gm13804	0.145755	0.731845
ENSMUSG00000071680.6	Gm7123	0.145755	0.278526
ENSMUSG00000082456.1	Gm11598	0.145755	0.278526
ENSMUSG00000089872.10	Rps6kc1	0.146039	0.280149
ENSMUSG00000080776.1	Gm12174	0.146118	0.486369
ENSMUSG00000102976.5	Zc3h11a	0.146118	0.416972
ENSMUSG00000064289.15	Tank	0.146149	0.252182
ENSMUSG00000043241.14	Upf2	0.146174	0.219171
ENSMUSG00000023951.16	Vegfa	0.146229	0.281812
ENSMUSG00000074108.1	Rpl10-ps2	0.146863	0.679756
ENSMUSG00000028617.10	Lrrc42	0.146921	0.28706
ENSMUSG00000027387.11	Zc3h8	0.146961	0.320912
ENSMUSG00000031668.14	Eif2ak3	0.147651	0.446443
ENSMUSG00000048240.14	Gng7	0.147748	0.30558
ENSMUSG00000029752.12	Asns	0.148395	0.182802
ENSMUSG00000023980.6	Taf8	0.148713	0.368097
ENSMUSG00000098332.2	2310009A05Rik	0.148819	0.202517
ENSMUSG00000070923.4	Klhl9	0.148819	0.169493
ENSMUSG00000060566.4	Rpl21-ps3	0.149236	0.511294
ENSMUSG00000027187.10	Cat	0.149763	0.208283
ENSMUSG00000022401.11	Xpnpep3	0.149986	0.824954
ENSMUSG00000087231.7	E230016M11Rik	0.149986	0.824954
ENSMUSG00000104993.1	Gm43510	0.149986	0.824954
ENSMUSG00000074580.11	4931440P22Rik	0.149986	0.583946
ENSMUSG00000081064.1	Gm6071	0.149986	0.583946
ENSMUSG00000023967.9	Mrps18a	0.150043	0.152665
ENSMUSG00000022329.14	Stk3	0.150168	0.437472
ENSMUSG00000024712.9	Rfk	0.150529	0.163221
ENSMUSG00000029708.9	Gcc1	0.15071	0.542811
ENSMUSG00000101597.1	Gm28555	0.15071	0.542811
ENSMUSG00000105901.1	Gm7291	0.15071	0.542811
ENSMUSG00000049106.6	Dcaf5	0.151555	0.265303
ENSMUSG00000027185.14	Nat10	0.153638	0.497069
ENSMUSG00000039852.16	Rere	0.153638	0.216862
ENSMUSG00000022556.9	Hsf1	0.154616	0.336038
ENSMUSG00000020859.16	Spag9	0.155303	0.13114
ENSMUSG00000024260.13	Sap130	0.155505	0.329427
ENSMUSG00000038495.14	Otud7b	0.155869	0.326292
ENSMUSG00000024969.15	Mark2	0.156469	0.320334
ENSMUSG00000022987.11	Zfp641	0.156634	0.744784
ENSMUSG00000046541.9	Zfp526	0.156634	0.744784
ENSMUSG00000069622.4	Gm10273	0.156634	0.744784
ENSMUSG00000062190.12	Lancl2	0.156634	0.178247
ENSMUSG00000036206.12	Sh3bp4	0.156673	0.253798
ENSMUSG00000093565.1	Rab26os	0.156673	0.253798
ENSMUSG00000037166.5	Ppp1r14a	0.156764	0.31476
ENSMUSG00000020718.12	Polg2	0.156792	0.56192
ENSMUSG00000040447.15	Spns2	0.156792	0.56192
ENSMUSG00000037119.3	Fam91a1	0.156792	0.293552
ENSMUSG00000055723.6	Rras2	0.156936	0.309533
ENSMUSG00000036093.7	Arl5a	0.156936	0.219104
ENSMUSG00000081752.3	Gm14680	0.15697	0.413528
ENSMUSG00000089810.1	Gm16536	0.158105	0.369275
ENSMUSG00000041471.8	Fam35a	0.158383	0.687451
ENSMUSG00000058567.6	Gm2531	0.158383	0.687451
ENSMUSG00000034714.9	Ttyh2	0.159	0.406402
ENSMUSG00000083533.2	Gm13450	0.159014	0.443275
ENSMUSG00000002428.12	Hltf	0.159095	0.364474
ENSMUSG00000020448.16	Rnf185	0.159095	0.364474
ENSMUSG00000021510.10	Zfp729a	0.159095	0.364474
ENSMUSG00000020870.7	Cdc34b	0.159401	0.851426
ENSMUSG00000036208.13	Nepro	0.159401	0.851426
ENSMUSG00000082204.2	Gm7722	0.159401	0.851426
ENSMUSG00000107189.1	Gm42689	0.159401	0.851426
ENSMUSG00000110317.1	RP23-60P23.9	0.159401	0.851426
ENSMUSG00000053510.12	Nrd1	0.159503	0.230076
ENSMUSG00000034075.10	Zdhhc5	0.159995	0.359876
ENSMUSG00000053460.8	Ggcx	0.161402	0.471722
ENSMUSG00000029238.11	Clock	0.162147	0.245661
ENSMUSG00000071750.3	Gm7713	0.162239	0.585003
ENSMUSG00000078970.5	Wdr92	0.162462	0.393238
ENSMUSG00000094530.1	Gm21399	0.162462	0.393238
ENSMUSG00000026172.12	Bcs1l	0.162477	0.347181
ENSMUSG00000041426.12	Hibch	0.162477	0.347181
ENSMUSG00000048222.3	Mfap1b	0.162672	0.233138
ENSMUSG00000043153.5	Ispd	0.16295	0.54202
ENSMUSG00000046667.14	Rbm12b1	0.16295	0.54202
ENSMUSG00000054737.11	Zfp182	0.16295	0.54202
ENSMUSG00000006471.17	Ndor1	0.164167	0.425598
ENSMUSG00000029086.15	Prom1	0.164167	0.425598
ENSMUSG00000024145.6	Pigf	0.164529	0.277279
ENSMUSG00000022365.5	Derl1	0.164728	0.194188
ENSMUSG00000075053.2	Vdac3-ps1	0.164772	0.332438
ENSMUSG00000000355.13	Mcts1	0.16531	0.154677
ENSMUSG00000030166.14	Rad52	0.165433	0.381348
ENSMUSG00000047710.8	Champ1	0.165433	0.282537
ENSMUSG00000062014.12	Gmfb	0.165538	0.176753
ENSMUSG00000016758.3	Bik	0.165823	1.56192
ENSMUSG00000021464.14	Ror2	0.165823	1.56192
ENSMUSG00000023084.11	Lrrc71	0.165823	1.56192
ENSMUSG00000034579.17	Pla2g3	0.165823	1.56192
ENSMUSG00000036928.14	Stag3	0.165823	1.56192
ENSMUSG00000043870.9	Gm5809	0.165823	1.56192
ENSMUSG00000049357.11	4933408B17Rik	0.165823	1.56192
ENSMUSG00000053846.4	Lipg	0.165823	1.56192
ENSMUSG00000066952.11	Myo1h	0.165823	1.56192
ENSMUSG00000073844.5	Gm21957	0.165823	1.56192
ENSMUSG00000074228.2	Gm10645	0.165823	1.56192
ENSMUSG00000074874.9	Ctla2b	0.165823	1.56192
ENSMUSG00000074997.3	Pin1rt1	0.165823	1.56192
ENSMUSG00000081451.1	Gm12734	0.165823	1.56192
ENSMUSG00000082114.2	Gm13489	0.165823	1.56192
ENSMUSG00000082155.1	Gm7164	0.165823	1.56192
ENSMUSG00000082962.3	Gm10601	0.165823	1.56192
ENSMUSG00000083769.1	Gm11689	0.165823	1.56192
ENSMUSG00000084081.3	Gm12057	0.165823	1.56192
ENSMUSG00000084808.7	9430091E24Rik	0.165823	1.56192
ENSMUSG00000086993.1	Rsf1os2	0.165823	1.56192
ENSMUSG00000099618.1	Gm28118	0.165823	1.56192
ENSMUSG00000105015.1	Gm6059	0.165823	1.56192
ENSMUSG00000105071.1	Gm43336	0.165823	1.56192
ENSMUSG00000107817.1	Gm38840	0.165823	1.56192
ENSMUSG00000108077.1	6330415B21Rik	0.165823	1.56192
ENSMUSG00000108215.1	Gm8083	0.165823	1.56192
ENSMUSG00000110252.1	RP23-296K6.1	0.165823	1.56192
ENSMUSG00000024050.15	Wiz	0.165823	0.322732
ENSMUSG00000074165.10	Zfp788	0.165823	0.290247
ENSMUSG00000063063.12	Ctnna2	0.165823	0.134666
ENSMUSG00000021112.8	Mpp5	0.165967	0.313992
ENSMUSG00000031551.12	Ido1	0.166052	0.61345
ENSMUSG00000033961.16	Zfp446	0.166052	0.61345
ENSMUSG00000082532.1	Rpl31-ps6	0.166052	0.61345
ENSMUSG00000083700.1	Gm2986	0.166052	0.61345
ENSMUSG00000083692.1	Gm9575	0.167539	0.449809
ENSMUSG00000032078.16	Zpr1	0.167708	0.256816
ENSMUSG00000030823.6	9130019O22Rik	0.16815	0.883848
ENSMUSG00000038594.8	Cep85l	0.16815	0.883848
ENSMUSG00000083311.3	Gm5643	0.16815	0.883848
ENSMUSG00000099423.1	Gm17826	0.16815	0.883848
ENSMUSG00000104986.1	1600023N17Rik	0.16815	0.883848
ENSMUSG00000105542.1	Gm34248	0.16815	0.883848
ENSMUSG00000105154.1	Gm20128	0.16815	0.523952
ENSMUSG00000024319.17	Vps52	0.16815	0.228228
ENSMUSG00000044847.13	Lsm11	0.168771	0.56192
ENSMUSG00000074166.7	AW146154	0.168771	0.56192
ENSMUSG00000106094.1	Gm18916	0.168771	0.56192
ENSMUSG00000033396.13	Spg11	0.169118	0.649383
ENSMUSG00000081485.5	Gm12338	0.16989	0.156619
ENSMUSG00000042810.14	Krba1	0.169953	0.402721
ENSMUSG00000037847.13	Nmrk1	0.169958	0.696221
ENSMUSG00000038524.13	Fchsd1	0.169958	0.696221
ENSMUSG00000031066.10	Usp11	0.171767	0.18804
ENSMUSG00000018585.9	Atox1	0.172104	0.105636
ENSMUSG00000031820.8	Babam1	0.172257	0.149904
ENSMUSG00000027423.15	Snx5	0.17284	0.192382
ENSMUSG00000044501.17	Zfp758	0.173358	0.430675
ENSMUSG00000020280.12	Pus10	0.173482	0.507472
ENSMUSG00000026773.19	Pfkfb3	0.173552	0.339527
ENSMUSG00000015961.8	Adss	0.173835	0.248029
ENSMUSG00000030401.16	Rtn2	0.174803	0.234558
ENSMUSG00000025793.15	Hgs	0.175073	0.202839
ENSMUSG00000022292.15	Rrm2b	0.175541	0.325383
ENSMUSG00000030763.7	Lcmt1	0.175598	0.154992
ENSMUSG00000059058.7	Tma7-ps	0.175647	0.541161
ENSMUSG00000029094.11	Afap1	0.175835	0.322166
ENSMUSG00000031357.3	Syap1	0.176765	0.297707
ENSMUSG00000031787.7	Katnb1	0.176799	0.305064
ENSMUSG00000002820.5	Atg4d	0.176799	0.302533
ENSMUSG00000042275.8	Pelo	0.176799	0.302533
ENSMUSG00000027573.11	Gid8	0.176825	0.198229
ENSMUSG00000028681.11	Ptch2	0.176969	0.92449
ENSMUSG00000043889.5	Gm8399	0.176969	0.92449
ENSMUSG00000081142.1	Gm15497	0.176969	0.92449
ENSMUSG00000084177.1	Gm13508	0.176969	0.92449
ENSMUSG00000092301.1	Gm6887	0.176969	0.92449
ENSMUSG00000097591.1	A330032B11Rik	0.176969	0.92449
ENSMUSG00000101834.1	Gm5829	0.176969	0.92449
ENSMUSG00000102866.1	Gm37636	0.176969	0.92449
ENSMUSG00000103217.1	Gm38287	0.176969	0.92449
ENSMUSG00000104274.1	Gm8823	0.176969	0.92449
ENSMUSG00000036959.15	Bcorl1	0.176969	0.457222
ENSMUSG00000042121.16	Ssh1	0.176969	0.457222
ENSMUSG00000083394.2	Gm11703	0.176969	0.457222
ENSMUSG00000031834.15	Pik3r2	0.176969	0.203678
ENSMUSG00000053347.14	Zfp943	0.177788	0.371949
ENSMUSG00000064325.4	Hhip	0.179278	0.777649
ENSMUSG00000069633.12	Pex11g	0.179278	0.777649
ENSMUSG00000078128.1	Gm2178	0.179278	0.777649
ENSMUSG00000087204.1	1700073E17Rik	0.179278	0.777649
ENSMUSG00000003208.8	Ccdc94	0.179397	0.616368
ENSMUSG00000022672.8	Prkdc	0.179397	0.616368
ENSMUSG00000082828.1	Gm16106	0.179397	0.616368
ENSMUSG00000083878.3	Gm12034	0.179397	0.616368
ENSMUSG00000044715.6	Gskip	0.179929	0.260264
ENSMUSG00000048429.10	1810026J23Rik	0.179929	0.260264
ENSMUSG00000021481.11	Zfp346	0.180079	0.361621
ENSMUSG00000024382.13	Ercc3	0.180079	0.361621
ENSMUSG00000030610.13	Det1	0.181553	0.522391
ENSMUSG00000095325.1	Zfp870	0.181553	0.522391
ENSMUSG00000029462.18	Vps29	0.181602	0.110356
ENSMUSG00000105905.1	Gm7709	0.182516	0.56192
ENSMUSG00000028696.12	Ipp	0.182588	0.655029
ENSMUSG00000055923.16	Aasdh	0.182588	0.655029
ENSMUSG00000084223.1	Gm12244	0.182588	0.655029
ENSMUSG00000105253.1	Gm42522	0.182588	0.655029
ENSMUSG00000018930.3	Ccl4	0.182588	0.478504
ENSMUSG00000007603.8	Dus3l	0.182588	0.267564
ENSMUSG00000040721.9	Zfhx2	0.182879	0.347795
ENSMUSG00000033624.10	Pdpr	0.182953	0.70631
ENSMUSG00000037096.6	Gm9762	0.182953	0.70631
ENSMUSG00000042686.5	Jph1	0.182953	0.70631
ENSMUSG00000095789.6	Nupr1l	0.182953	0.70631
ENSMUSG00000109811.1	Tpt1-ps4	0.182953	0.70631
ENSMUSG00000040928.15	S100pbp	0.184311	0.339527
ENSMUSG00000066357.6	Wdr6	0.18454	0.168256
ENSMUSG00000050105.5	Grrp1	0.184765	0.976957
ENSMUSG00000050549.8	5730508B09Rik	0.184765	0.976957
ENSMUSG00000068617.4	Efcab1	0.184765	0.976957
ENSMUSG00000082950.1	Gm7834	0.184765	0.976957
ENSMUSG00000106870.1	Gm43681	0.184765	0.976957
ENSMUSG00000032606.7	Nicn1	0.185922	0.157224
ENSMUSG00000047654.6	Tssk6	0.186503	1.29889
ENSMUSG00000082533.1	Gm11253	0.186503	1.29889
ENSMUSG00000083346.3	Gm8260	0.186503	1.29889
ENSMUSG00000087403.8	Kantr	0.186503	1.29889
ENSMUSG00000097576.1	D930030I03Rik	0.186503	1.29889
ENSMUSG00000098011.1	Gm21232	0.186503	1.29889
ENSMUSG00000100310.1	Gm19641	0.186503	1.29889
ENSMUSG00000102244.1	Gm37714	0.186503	1.29889
ENSMUSG00000104675.1	Gm43689	0.186503	1.29889
ENSMUSG00000104786.1	Gm43573	0.186503	1.29889
ENSMUSG00000105651.1	Gm43003	0.186503	1.29889
ENSMUSG00000106032.1	Gm42463	0.186503	1.29889
ENSMUSG00000108991.1	RP23-75I5.1	0.186503	1.29889
ENSMUSG00000109495.1	RP23-419K14.11	0.186503	1.29889
ENSMUSG00000028247.2	Coq3	0.186503	0.285402
ENSMUSG00000037907.16	Ankrd13b	0.187064	0.294108
ENSMUSG00000019792.7	Trmt11	0.187223	0.379328
ENSMUSG00000014426.8	Map3k4	0.18727	0.306663
ENSMUSG00000025575.14	Cant1	0.187285	0.303983
ENSMUSG00000060716.6	Plekhh1	0.188551	0.587455
ENSMUSG00000020577.15	Tspan13	0.18953	0.133826
ENSMUSG00000009291.12	Pttg1ip	0.190327	0.226571
ENSMUSG00000037339.17	Fam53a	0.190327	0.226571
ENSMUSG00000079436.3	Kcnj13	0.190401	1.04735
ENSMUSG00000083343.1	Gm14666	0.190401	1.04735
ENSMUSG00000101551.1	Gm8870	0.190401	1.04735
ENSMUSG00000103857.1	Gm37249	0.190401	1.04735
ENSMUSG00000106640.1	Gm20940	0.190401	1.04735
ENSMUSG00000107065.1	Gm43155	0.190401	1.04735
ENSMUSG00000021385.9	Ippk	0.190401	0.45386
ENSMUSG00000040054.15	Baz2a	0.190432	0.258429
ENSMUSG00000037740.8	Mrps26	0.19082	0.119076
ENSMUSG00000066151.11	Fkbp15	0.191018	0.409917
ENSMUSG00000030782.15	Tgfb1i1	0.191202	0.362611
ENSMUSG00000058745.3	Gm9174	0.191453	0.798959
ENSMUSG00000107541.1	Gm44336	0.191453	0.798959
ENSMUSG00000012076.7	Brms1l	0.19172	0.203913
ENSMUSG00000002326.5	Gmpr2	0.191906	0.241005
ENSMUSG00000019122.8	Ccl9	0.191956	1.14688
ENSMUSG00000035673.9	Sbno2	0.191956	1.14688
ENSMUSG00000043126.4	D830039M14Rik	0.191956	1.14688
ENSMUSG00000044447.4	Dock5	0.191956	1.14688
ENSMUSG00000046623.8	Gjb4	0.191956	1.14688
ENSMUSG00000058488.7	Kl	0.191956	1.14688
ENSMUSG00000074867.3	Zfp808	0.191956	1.14688
ENSMUSG00000079487.11	Med12	0.191956	1.14688
ENSMUSG00000083373.1	Gm13392	0.191956	1.14688
ENSMUSG00000097206.1	Gm26699	0.191956	1.14688
ENSMUSG00000105295.1	Gm42834	0.191956	1.14688
ENSMUSG00000109640.1	RP23-60P23.4	0.191956	1.14688
ENSMUSG00000072949.5	Acot1	0.191956	0.177814
ENSMUSG00000025485.13	Ric8a	0.192448	0.24204
ENSMUSG00000031349.4	Nsdhl	0.192448	0.24204
ENSMUSG00000039697.15	Ncoa7	0.194762	0.230593
ENSMUSG00000062519.13	Zfp398	0.195227	0.39481
ENSMUSG00000068015.6	Lrch1	0.195724	0.520697
ENSMUSG00000084185.1	Rplp1-ps1	0.195724	0.520697
ENSMUSG00000080873.3	Rpl30-ps3	0.19678	0.718039
ENSMUSG00000085829.1	Gm4285	0.19678	0.718039
ENSMUSG00000028631.7	Kcnq4	0.19678	0.661456
ENSMUSG00000020271.17	Fbxw11	0.19678	0.22158
ENSMUSG00000028476.13	Reck	0.196838	0.56192
ENSMUSG00000033253.18	Szt2	0.196838	0.56192
ENSMUSG00000026427.16	Eif2d	0.196909	0.279821
ENSMUSG00000015149.14	Sirt2	0.196927	0.1424
ENSMUSG00000020176.17	Grb10	0.197042	0.38789
ENSMUSG00000059278.9	Naa38	0.197554	0.118657
ENSMUSG00000079184.10	Mphosph8	0.197554	0.110405
ENSMUSG00000028389.10	Zfp37	0.198579	0.314436
ENSMUSG00000033554.17	Dph5	0.198742	0.311376
ENSMUSG00000047342.17	Zfp286	0.198905	0.300179
ENSMUSG00000056836.8	Gm6851	0.198912	0.302833
ENSMUSG00000024414.13	Mrpl27	0.19897	0.134639
ENSMUSG00000030986.13	Dhx32	0.199358	0.235043
ENSMUSG00000082319.3	Gm8822	0.200996	0.462384
ENSMUSG00000024487.4	Yipf5	0.201212	0.169866
ENSMUSG00000073131.12	Vma21	0.201358	0.151995
ENSMUSG00000021226.7	Acot2	0.201993	0.369275
ENSMUSG00000048154.16	Kmt2d	0.202548	0.257914
ENSMUSG00000004931.10	Apba3	0.202665	0.414166
ENSMUSG00000038816.14	Ctnnal1	0.202665	0.414166
ENSMUSG00000027465.13	Tbc1d20	0.202984	0.140908
ENSMUSG00000021147.16	Wdr37	0.203105	0.238958
ENSMUSG00000029192.17	Tbc1d14	0.203153	0.259357
ENSMUSG00000038893.12	Fam117a	0.203861	0.588887
ENSMUSG00000039452.5	Snx22	0.203861	0.588887
ENSMUSG00000015980.14	Lrrc27	0.204335	0.824954
ENSMUSG00000034738.8	Nostrin	0.204335	0.824954
ENSMUSG00000063661.5	Krt73	0.204335	0.824954
ENSMUSG00000082375.1	Gm14141	0.204335	0.824954
ENSMUSG00000082849.1	Gm14053	0.204335	0.824954
ENSMUSG00000083027.1	Gm13140	0.204335	0.824954
ENSMUSG00000018415.14	Gid4	0.204439	0.192012
ENSMUSG00000079260.2	Tmppe	0.204532	0.5392
ENSMUSG00000025893.7	Kbtbd3	0.204749	0.241049
ENSMUSG00000043671.14	Dpy19l3	0.204842	0.450274
ENSMUSG00000021432.14	Slc35b3	0.205013	0.405801
ENSMUSG00000025337.10	Sbds	0.20515	0.143763
ENSMUSG00000020116.7	Pno1	0.205582	0.242131
ENSMUSG00000015095.12	Fbxw5	0.205582	0.218099
ENSMUSG00000028221.3	Tmem55a	0.206504	0.197707
ENSMUSG00000025538.15	Sumf2	0.207352	0.343919
ENSMUSG00000027709.9	Mccc1	0.207355	0.397944
ENSMUSG00000038346.18	Zfp384	0.207355	0.397944
ENSMUSG00000024052.17	Lpin2	0.207738	0.211013
ENSMUSG00000025609.15	Mkln1	0.208042	0.170551
ENSMUSG00000001082.12	Mfsd10	0.20807	0.339527
ENSMUSG00000020883.18	Fbxl20	0.208184	0.274262
ENSMUSG00000029569.9	Tmem168	0.208495	0.439063
ENSMUSG00000081461.3	Rpl30-ps11	0.208495	0.439063
ENSMUSG00000031148.14	Gpkow	0.208711	0.335327
ENSMUSG00000000049.11	Apoh	0.20894	1.73184
ENSMUSG00000009734.17	Pou6f2	0.20894	1.73184
ENSMUSG00000020059.9	Sycp3	0.20894	1.73184
ENSMUSG00000027344.13	Fsip1	0.20894	1.73184
ENSMUSG00000029337.2	Fgf5	0.20894	1.73184
ENSMUSG00000029607.14	Ankrd61	0.20894	1.73184
ENSMUSG00000030543.10	Mesp2	0.20894	1.73184
ENSMUSG00000030708.14	Dnajb13	0.20894	1.73184
ENSMUSG00000034923.9	Ly6g6f	0.20894	1.73184
ENSMUSG00000037731.5	Themis2	0.20894	1.73184
ENSMUSG00000039545.15	Ppp1r3fos	0.20894	1.73184
ENSMUSG00000040298.6	Btbd16	0.20894	1.73184
ENSMUSG00000040380.13	Cbln3	0.20894	1.73184
ENSMUSG00000044303.6	Cdkn2a	0.20894	1.73184
ENSMUSG00000044819.5	Oxgr1	0.20894	1.73184
ENSMUSG00000046993.6	Gm5637	0.20894	1.73184
ENSMUSG00000055976.6	Cldn23	0.20894	1.73184
ENSMUSG00000058812.2	0610039K10Rik	0.20894	1.73184
ENSMUSG00000064797.1	Gm24357	0.20894	1.73184
ENSMUSG00000073682.3	Gm10563	0.20894	1.73184
ENSMUSG00000081732.1	Gm15495	0.20894	1.73184
ENSMUSG00000081969.1	Gm16471	0.20894	1.73184
ENSMUSG00000082262.1	Gm14730	0.20894	1.73184
ENSMUSG00000084076.1	Gm14600	0.20894	1.73184
ENSMUSG00000084125.1	Gm8757	0.20894	1.73184
ENSMUSG00000084874.4	Gm12906	0.20894	1.73184
ENSMUSG00000085246.1	Gm15893	0.20894	1.73184
ENSMUSG00000085326.1	Gm15642	0.20894	1.73184
ENSMUSG00000086067.1	Gm16183	0.20894	1.73184
ENSMUSG00000086942.1	Gm15489	0.20894	1.73184
ENSMUSG00000093345.2	Gm27956	0.20894	1.73184
ENSMUSG00000094338.1	Hist1h2bl	0.20894	1.73184
ENSMUSG00000096033.2	Gm5899	0.20894	1.73184
ENSMUSG00000096919.1	Gm26775	0.20894	1.73184
ENSMUSG00000097081.1	Gm10425	0.20894	1.73184
ENSMUSG00000097138.1	Gm26625	0.20894	1.73184
ENSMUSG00000097411.1	B430218F22Rik	0.20894	1.73184
ENSMUSG00000097900.1	Gm8652	0.20894	1.73184
ENSMUSG00000100235.6	Gm28557	0.20894	1.73184
ENSMUSG00000102570.1	Gm37968	0.20894	1.73184
ENSMUSG00000102964.1	9430034N14Rik	0.20894	1.73184
ENSMUSG00000103049.1	Gm37311	0.20894	1.73184
ENSMUSG00000103657.1	Gm37204	0.20894	1.73184
ENSMUSG00000104984.1	Gm5982	0.20894	1.73184
ENSMUSG00000105572.1	Gm43300	0.20894	1.73184
ENSMUSG00000105850.1	Gm2861	0.20894	1.73184
ENSMUSG00000106375.1	Gm43361	0.20894	1.73184
ENSMUSG00000108525.1	Gm7443	0.20894	1.73184
ENSMUSG00000109005.1	Gm45221	0.20894	1.73184
ENSMUSG00000110124.1	RP23-74O12.7	0.20894	1.73184
ENSMUSG00000110161.1	RP23-349N15.2	0.20894	1.73184
ENSMUSG00000055485.6	Soga1	0.20894	0.62332
ENSMUSG00000053950.10	Adnp2	0.20894	0.390551
ENSMUSG00000030397.10	Mark4	0.209238	0.286607
ENSMUSG00000029346.12	Srrd	0.209502	0.288901
ENSMUSG00000027957.13	Slc35a3	0.209644	0.316807
ENSMUSG00000028743.7	Akr7a5	0.209644	0.232922
ENSMUSG00000063362.13	Alg11	0.209674	0.291272
ENSMUSG00000022791.16	Tnk2	0.209852	0.293724
ENSMUSG00000079043.2	Fastkd5	0.210251	0.518851
ENSMUSG00000029122.11	Evc	0.210471	0.731845
ENSMUSG00000084345.3	Rpl17-ps4	0.210471	0.731845
ENSMUSG00000085023.1	Gm12744	0.210471	0.731845
ENSMUSG00000105325.1	Gm30946	0.210471	0.731845
ENSMUSG00000006850.7	Tmco6	0.210473	0.428653
ENSMUSG00000042271.13	Nxt2	0.210493	0.233866
ENSMUSG00000057440.7	Mpp7	0.210675	0.472283
ENSMUSG00000081676.1	Gm11643	0.211135	0.668835
ENSMUSG00000061544.13	Zfp229	0.211553	0.56192
ENSMUSG00000090429.3	Gm17271	0.211553	0.56192
ENSMUSG00000022890.13	Atp5j	0.213567	0.0444387
ENSMUSG00000036873.13	2410004B18Rik	0.214806	0.128437
ENSMUSG00000024847.14	Aip	0.215337	0.160745
ENSMUSG00000029381.15	Shroom3	0.216141	0.857376
ENSMUSG00000035370.7	Adat3	0.216141	0.857376
ENSMUSG00000079608.10	Stard6	0.216141	0.857376
ENSMUSG00000080912.1	Gm12269	0.216141	0.857376
ENSMUSG00000083103.1	Gm6429	0.216141	0.857376
ENSMUSG00000083723.1	Rpl23a-ps14	0.216141	0.857376
ENSMUSG00000091842.2	Gm16490	0.216141	0.857376
ENSMUSG00000091905.2	Gm6395	0.216141	0.857376
ENSMUSG00000105333.1	Mir684-2	0.216141	0.857376
ENSMUSG00000105536.1	Gm4959	0.216141	0.857376
ENSMUSG00000109512.1	Gm45049	0.216141	0.857376
ENSMUSG00000032398.6	Snapc5	0.216141	0.195598
ENSMUSG00000041654.15	Slc39a11	0.216475	0.500519
ENSMUSG00000071324.11	Armc2	0.216475	0.500519
ENSMUSG00000108776.1	Gm45169	0.216475	0.500519
ENSMUSG00000021262.14	Evl	0.217136	0.111566
ENSMUSG00000021830.13	Txndc16	0.217467	0.195988
ENSMUSG00000026142.15	Rhbdd1	0.219208	0.590489
ENSMUSG00000085893.1	Gm12091	0.219208	0.590489
ENSMUSG00000100967.1	Gm29666	0.219208	0.590489
ENSMUSG00000055835.9	Zfp1	0.219654	0.228898
ENSMUSG00000019494.14	Cops6	0.220896	0.104572
ENSMUSG00000027598.16	Itch	0.221235	0.278387
ENSMUSG00000053769.5	Lysmd1	0.221381	0.393522
ENSMUSG00000034175.13	Rhbdd3	0.222037	0.326964
ENSMUSG00000055670.14	Zzef1	0.222037	0.282696
ENSMUSG00000042628.7	Zfyve1	0.222471	0.483917
ENSMUSG00000019854.16	Reps1	0.222471	0.323133
ENSMUSG00000006390.15	Elovl1	0.222845	0.319462
ENSMUSG00000056999.14	Ide	0.222847	0.248328
ENSMUSG00000002763.16	Pex6	0.222913	0.289717
ENSMUSG00000025240.8	Sacm1l	0.222913	0.211163
ENSMUSG00000041733.10	Coq5	0.222968	0.197613
ENSMUSG00000029547.10	Ints1	0.223266	0.31256
ENSMUSG00000041309.17	Nkx6-2	0.22338	0.38607
ENSMUSG00000032705.8	Exd2	0.22338	0.297504
ENSMUSG00000038773.10	Kdm3b	0.223446	0.30619
ENSMUSG00000015745.9	Plekho1	0.223624	0.175641
ENSMUSG00000003444.8	Med29	0.224452	0.154456
ENSMUSG00000043207.10	Zmpste24	0.224459	0.250991
ENSMUSG00000029106.14	Add1	0.224661	0.101596
ENSMUSG00000057499.3	Gm6177	0.225144	0.627508
ENSMUSG00000028048.11	Gba	0.225295	0.252375
ENSMUSG00000001829.17	Clpb	0.226376	0.193053
ENSMUSG00000014245.8	Pigl	0.226513	0.748333
ENSMUSG00000033985.17	Tesk2	0.226513	0.748333
ENSMUSG00000068262.4	Gm5879	0.226513	0.748333
ENSMUSG00000073968.4	Trim68	0.226513	0.748333
ENSMUSG00000083572.1	Gm11849	0.226513	0.748333
ENSMUSG00000084098.1	Gm13422	0.226513	0.748333
ENSMUSG00000106229.1	Gm19409	0.226513	0.748333
ENSMUSG00000106872.1	Gm2189	0.226513	0.748333
ENSMUSG00000026925.16	Inpp5e	0.226519	0.424416
ENSMUSG00000060149.6	BC002059	0.226519	0.424416
ENSMUSG00000022339.8	Ebag9	0.226751	0.255259
ENSMUSG00000072964.14	Bhlhb9	0.227	0.172708
ENSMUSG00000072576.5	Gm16020	0.227246	0.516832
ENSMUSG00000028047.11	Thbs3	0.227348	0.46881
ENSMUSG00000066809.1	Gm10180	0.227348	0.46881
ENSMUSG00000021952.15	Xpo4	0.228054	0.677397
ENSMUSG00000082165.1	Gm7091	0.228054	0.677397
ENSMUSG00000103532.1	Gm4430	0.228054	0.677397
ENSMUSG00000105406.1	Gm43247	0.228054	0.677397
ENSMUSG00000052751.16	Repin1	0.228211	0.258304
ENSMUSG00000052525.14	Spdya	0.228862	0.898955
ENSMUSG00000082847.1	Gm5759	0.228862	0.898955
ENSMUSG00000083709.1	Gm14688	0.228862	0.898955
ENSMUSG00000097634.2	Gm26827	0.228862	0.898955
ENSMUSG00000050856.16	Atp5k	0.229704	0.047303
ENSMUSG00000000632.13	Sez6	0.23043	0.114259
ENSMUSG00000028458.12	Tesk1	0.230924	0.239992
ENSMUSG00000079283.2	2310009B15Rik	0.230924	0.239992
ENSMUSG00000081564.1	Gm13717	0.232147	0.455005
ENSMUSG00000110407.1	RP23-157P17.1	0.232147	0.455005
ENSMUSG00000106568.1	Gm42814	0.232179	0.349375
ENSMUSG00000038876.11	Rnf146	0.232179	0.15466
ENSMUSG00000064302.13	Clasp1	0.232309	0.207708
ENSMUSG00000045867.9	Cradd	0.232424	0.405415
ENSMUSG00000035295.10	Wdr38	0.233175	0.344328
ENSMUSG00000002968.8	Med25	0.233739	0.16437
ENSMUSG00000033420.12	Antxr1	0.233987	0.49779
ENSMUSG00000056673.14	Kdm5d	0.23488	0.334955
ENSMUSG00000066270.3	Gm10157	0.235125	0.396861
ENSMUSG00000027858.13	Tspan2	0.235205	0.278672
ENSMUSG00000020814.13	Mxra7	0.235482	0.330594
ENSMUSG00000022089.8	Bin3	0.235482	0.330594
ENSMUSG00000037151.7	Lrrc20	0.237342	0.592294
ENSMUSG00000080796.1	Gm9159	0.237342	0.592294
ENSMUSG00000110327.1	RP24-459A4.4	0.237342	0.592294
ENSMUSG00000029513.14	Prkab1	0.237426	0.311513
ENSMUSG00000020491.15	2810021J22Rik	0.237619	0.301857
ENSMUSG00000032042.11	Srpr	0.237984	0.173941
ENSMUSG00000083833.4	Gm13841	0.240339	0.48062
ENSMUSG00000062300.14	Nectin2	0.240614	0.430675
ENSMUSG00000022228.13	Zscan26	0.240661	0.220883
ENSMUSG00000019732.14	Calr3	0.241053	0.954237
ENSMUSG00000038782.6	1700028J19Rik	0.241053	0.954237
ENSMUSG00000042477.7	Tfap2e	0.241053	0.954237
ENSMUSG00000081055.1	Gm6987	0.241053	0.954237
ENSMUSG00000081994.1	Gm14517	0.241053	0.954237
ENSMUSG00000083740.1	Gm11456	0.241053	0.954237
ENSMUSG00000086798.1	Gm16222	0.241053	0.954237
ENSMUSG00000104756.1	Gm42464	0.241053	0.954237
ENSMUSG00000021706.14	Zfyve16	0.241499	0.374293
ENSMUSG00000056268.15	Dennd1b	0.241499	0.374293
ENSMUSG00000020708.12	Psmc5	0.241613	0.094599
ENSMUSG00000024533.15	Spire1	0.241838	0.211977
ENSMUSG00000041763.14	Tpp2	0.241838	0.211977
ENSMUSG00000000215.11	Ins2	0.242474	2.14688
ENSMUSG00000014782.15	Plekhg4	0.242474	2.14688
ENSMUSG00000020434.4	4921536K21Rik	0.242474	2.14688
ENSMUSG00000020542.18	Myocd	0.242474	2.14688
ENSMUSG00000022821.13	Hgd	0.242474	2.14688
ENSMUSG00000027547.17	Sall4	0.242474	2.14688
ENSMUSG00000027855.13	Sycp1	0.242474	2.14688
ENSMUSG00000027867.10	Spag17	0.242474	2.14688
ENSMUSG00000029061.2	Mmp23	0.242474	2.14688
ENSMUSG00000030781.13	Slc5a2	0.242474	2.14688
ENSMUSG00000031509.10	1700016D06Rik	0.242474	2.14688
ENSMUSG00000032494.12	Tdgf1	0.242474	2.14688
ENSMUSG00000040554.10	Aipl1	0.242474	2.14688
ENSMUSG00000041872.9	Il17f	0.242474	2.14688
ENSMUSG00000042371.12	Slc5a10	0.242474	2.14688
ENSMUSG00000047230.6	Cldn2	0.242474	2.14688
ENSMUSG00000049641.12	Vgll2	0.242474	2.14688
ENSMUSG00000052749.9	Trim30b	0.242474	2.14688
ENSMUSG00000057160.2	Gm16372	0.242474	2.14688
ENSMUSG00000059674.6	Cdh24	0.242474	2.14688
ENSMUSG00000061099.12	Gapdhs	0.242474	2.14688
ENSMUSG00000061991.2	Hist1h2af	0.242474	2.14688
ENSMUSG00000064719.1	Gm25930	0.242474	2.14688
ENSMUSG00000064899.1	Snord118	0.242474	2.14688
ENSMUSG00000069223.10	4930451E10Rik	0.242474	2.14688
ENSMUSG00000070291.4	Ddx43	0.242474	2.14688
ENSMUSG00000070336.3	Fbxo47	0.242474	2.14688
ENSMUSG00000071478.5	Hist1h2ad	0.242474	2.14688
ENSMUSG00000072595.2	4930503E14Rik	0.242474	2.14688
ENSMUSG00000074646.10	6430550D23Rik	0.242474	2.14688
ENSMUSG00000076392.1	Gm25992	0.242474	2.14688
ENSMUSG00000079604.9	Gm13219	0.242474	2.14688
ENSMUSG00000079652.8	Fam71f2	0.242474	2.14688
ENSMUSG00000081018.1	Gm15012	0.242474	2.14688
ENSMUSG00000081125.3	Rpl26-ps5	0.242474	2.14688
ENSMUSG00000081143.2	Gm15823	0.242474	2.14688
ENSMUSG00000081259.2	Gm6893	0.242474	2.14688
ENSMUSG00000081373.1	Gm16436	0.242474	2.14688
ENSMUSG00000081806.1	Gm14901	0.242474	2.14688
ENSMUSG00000082008.1	Gm12390	0.242474	2.14688
ENSMUSG00000082428.1	Gm13742	0.242474	2.14688
ENSMUSG00000083025.1	Gm11829	0.242474	2.14688
ENSMUSG00000083201.1	Gm12080	0.242474	2.14688
ENSMUSG00000083225.1	Gm15215	0.242474	2.14688
ENSMUSG00000083786.1	Rps18-ps2	0.242474	2.14688
ENSMUSG00000084855.2	Gm9850	0.242474	2.14688
ENSMUSG00000084989.3	Crocc2	0.242474	2.14688
ENSMUSG00000085276.2	Gm15812	0.242474	2.14688
ENSMUSG00000085555.9	2610035F20Rik	0.242474	2.14688
ENSMUSG00000085669.1	Gm14817	0.242474	2.14688
ENSMUSG00000085861.1	1700016G14Rik	0.242474	2.14688
ENSMUSG00000085944.1	1700003D09Rik	0.242474	2.14688
ENSMUSG00000086459.2	1700030C12Rik	0.242474	2.14688
ENSMUSG00000086916.2	Gm15903	0.242474	2.14688
ENSMUSG00000087017.7	4930417H01Rik	0.242474	2.14688
ENSMUSG00000087076.2	Gm13229	0.242474	2.14688
ENSMUSG00000087557.1	Gm15869	0.242474	2.14688
ENSMUSG00000087594.1	BC039771	0.242474	2.14688
ENSMUSG00000089936.1	Gm16199	0.242474	2.14688
ENSMUSG00000090608.1	Gm17200	0.242474	2.14688
ENSMUSG00000091941.1	Gm7399	0.242474	2.14688
ENSMUSG00000091968.1	Gm17115	0.242474	2.14688
ENSMUSG00000093644.1	Gm19560	0.242474	2.14688
ENSMUSG00000093796.1	Rps12-ps23	0.242474	2.14688
ENSMUSG00000094732.1	1500015L24Rik	0.242474	2.14688
ENSMUSG00000097115.2	1810019N24Rik	0.242474	2.14688
ENSMUSG00000097173.1	Gm26829	0.242474	2.14688
ENSMUSG00000097261.2	4930532G15Rik	0.242474	2.14688
ENSMUSG00000097590.1	Gm26675	0.242474	2.14688
ENSMUSG00000097740.1	E030044B06Rik	0.242474	2.14688
ENSMUSG00000098022.7	Zfp82	0.242474	2.14688
ENSMUSG00000098873.1	Mir7668	0.242474	2.14688
ENSMUSG00000098967.1	Gm27845	0.242474	2.14688
ENSMUSG00000100450.1	Gm9443	0.242474	2.14688
ENSMUSG00000100825.1	Itpa-ps2	0.242474	2.14688
ENSMUSG00000102062.1	Gm29246	0.242474	2.14688
ENSMUSG00000102143.1	Gm38057	0.242474	2.14688
ENSMUSG00000102214.1	Gm37492	0.242474	2.14688
ENSMUSG00000102223.1	Gm37300	0.242474	2.14688
ENSMUSG00000102302.1	Gm38190	0.242474	2.14688
ENSMUSG00000102446.1	Gm17965	0.242474	2.14688
ENSMUSG00000102500.1	Gm37371	0.242474	2.14688
ENSMUSG00000102713.1	Gm29994	0.242474	2.14688
ENSMUSG00000102744.1	5830444F18Rik	0.242474	2.14688
ENSMUSG00000102880.1	4930517J16Rik	0.242474	2.14688
ENSMUSG00000102970.1	Gm37349	0.242474	2.14688
ENSMUSG00000103094.1	Gm37558	0.242474	2.14688
ENSMUSG00000103226.1	Gm37732	0.242474	2.14688
ENSMUSG00000103846.1	Gm37809	0.242474	2.14688
ENSMUSG00000103948.1	4930594C11Rik	0.242474	2.14688
ENSMUSG00000103966.1	Gm37120	0.242474	2.14688
ENSMUSG00000104044.1	Gm37566	0.242474	2.14688
ENSMUSG00000104891.1	2510017J16Rik	0.242474	2.14688
ENSMUSG00000105202.1	C230031I18Rik	0.242474	2.14688
ENSMUSG00000105495.1	Gm42995	0.242474	2.14688
ENSMUSG00000105510.1	Gm43815	0.242474	2.14688
ENSMUSG00000105755.1	Gm43514	0.242474	2.14688
ENSMUSG00000105935.1	Gm43628	0.242474	2.14688
ENSMUSG00000105969.1	Gm42525	0.242474	2.14688
ENSMUSG00000105985.1	Gm42993	0.242474	2.14688
ENSMUSG00000106061.1	Gm43773	0.242474	2.14688
ENSMUSG00000106201.1	Gm7815	0.242474	2.14688
ENSMUSG00000106345.1	Gm42459	0.242474	2.14688
ENSMUSG00000106935.1	Gm19457	0.242474	2.14688
ENSMUSG00000107040.1	Gm43791	0.242474	2.14688
ENSMUSG00000107430.1	Gm31532	0.242474	2.14688
ENSMUSG00000107481.1	4833403J16Rik	0.242474	2.14688
ENSMUSG00000107851.1	Gm35736	0.242474	2.14688
ENSMUSG00000108332.1	D530033B14Rik	0.242474	2.14688
ENSMUSG00000108682.1	Gm29754	0.242474	2.14688
ENSMUSG00000109121.1	Gm44644	0.242474	2.14688
ENSMUSG00000014158.11	Trpv4	0.242474	1.33953
ENSMUSG00000020155.2	Kcnmb1	0.242474	1.33953
ENSMUSG00000020411.2	Nipal4	0.242474	1.33953
ENSMUSG00000026630.9	Batf3	0.242474	1.33953
ENSMUSG00000029477.14	Morn3	0.242474	1.33953
ENSMUSG00000030523.18	Trpm1	0.242474	1.33953
ENSMUSG00000030935.15	Acsm3	0.242474	1.33953
ENSMUSG00000039021.15	Ttc16	0.242474	1.33953
ENSMUSG00000040345.9	Arhgap9	0.242474	1.33953
ENSMUSG00000040875.12	Osbpl10	0.242474	1.33953
ENSMUSG00000042812.5	Foxf1	0.242474	1.33953
ENSMUSG00000075330.3	A930003A15Rik	0.242474	1.33953
ENSMUSG00000081349.1	Gm15041	0.242474	1.33953
ENSMUSG00000082394.1	Gm4596	0.242474	1.33953
ENSMUSG00000082645.3	Gm15481	0.242474	1.33953
ENSMUSG00000083209.1	Gm11969	0.242474	1.33953
ENSMUSG00000083432.1	Gm14878	0.242474	1.33953
ENSMUSG00000083738.1	Gm14592	0.242474	1.33953
ENSMUSG00000083816.3	Gm13033	0.242474	1.33953
ENSMUSG00000091898.8	Tnnc1	0.242474	1.33953
ENSMUSG00000094242.2	Gm5456	0.242474	1.33953
ENSMUSG00000097379.1	Gm26873	0.242474	1.33953
ENSMUSG00000097800.1	B230344G16Rik	0.242474	1.33953
ENSMUSG00000098963.1	Gm27699	0.242474	1.33953
ENSMUSG00000100563.1	Gm3096	0.242474	1.33953
ENSMUSG00000101236.1	Gm6750	0.242474	1.33953
ENSMUSG00000103622.1	Gm38391	0.242474	1.33953
ENSMUSG00000104244.1	2900018N21Rik	0.242474	1.33953
ENSMUSG00000105013.1	Gm7721	0.242474	1.33953
ENSMUSG00000105384.1	Gm43396	0.242474	1.33953
ENSMUSG00000106928.1	Gm43860	0.242474	1.33953
ENSMUSG00000107362.1	Gm42724	0.242474	1.33953
ENSMUSG00000107756.1	Gm44164	0.242474	1.33953
ENSMUSG00000110378.1	RP23-369P21.2	0.242474	1.33953
ENSMUSG00000037366.14	Pafah2	0.242474	0.768371
ENSMUSG00000081594.1	Gm15467	0.242474	0.768371
ENSMUSG00000054951.2	9130008F23Rik	0.242474	0.687451
ENSMUSG00000082703.1	Gm11907	0.242474	0.687451
ENSMUSG00000066487.3	Gm5786	0.242474	0.632309
ENSMUSG00000078651.8	Aoc2	0.242474	0.632309
ENSMUSG00000081871.1	Gm11488	0.242474	0.632309
ENSMUSG00000097573.2	G730003C15Rik	0.242474	0.632309
ENSMUSG00000022091.5	Sorbs3	0.242474	0.514614
ENSMUSG00000029219.10	Slc10a4	0.242474	0.514614
ENSMUSG00000040483.15	Xaf1	0.242474	0.514614
ENSMUSG00000092564.1	BC051226	0.242474	0.465058
ENSMUSG00000030660.9	Pik3c2a	0.242474	0.361387
ENSMUSG00000054874.12	Pcnx3	0.242474	0.355469
ENSMUSG00000034744.13	Nagk	0.242474	0.182574
ENSMUSG00000062270.13	Morf4l1	0.242474	0.049855
ENSMUSG00000022361.14	Zhx1	0.243777	0.24121
ENSMUSG00000083260.1	Gm13460	0.243958	0.56192
ENSMUSG00000085898.1	Gm6689	0.243958	0.56192
ENSMUSG00000106421.1	Gm9645	0.243958	0.56192
ENSMUSG00000022674.14	Ube2v2	0.245926	0.120698
ENSMUSG00000031891.5	Hsd11b2	0.246134	1.03141
ENSMUSG00000064023.4	Klk8	0.246134	1.03141
ENSMUSG00000083785.1	Gm11888	0.246134	1.03141
ENSMUSG00000084071.1	Gm13378	0.246134	1.03141
ENSMUSG00000084347.3	Akt2-ps	0.246134	1.03141
ENSMUSG00000084350.1	Znf41-ps	0.246134	1.03141
ENSMUSG00000086682.1	Gm16023	0.246134	1.03141
ENSMUSG00000090235.1	Gm16244	0.246134	1.03141
ENSMUSG00000091021.1	Gm17300	0.246134	1.03141
ENSMUSG00000097807.1	Gm26553	0.246134	1.03141
ENSMUSG00000101687.1	Gm4854	0.246134	1.03141
ENSMUSG00000103936.1	Gm36965	0.246134	1.03141
ENSMUSG00000031378.14	Abcd1	0.246134	0.450889
ENSMUSG00000044674.6	Fzd1	0.246134	0.450889
ENSMUSG00000029922.15	Mkrn1	0.246389	0.111484
ENSMUSG00000028840.10	Zfp593	0.246409	0.281333
ENSMUSG00000032396.17	Dis3l	0.246409	0.281333
ENSMUSG00000041420.18	Meis3	0.246497	0.207674
ENSMUSG00000003458.12	Ncstn	0.247216	0.286285
ENSMUSG00000033819.15	Ppp1r16a	0.24784	0.291617
ENSMUSG00000015461.15	Atf6b	0.247985	0.208283
ENSMUSG00000034263.12	Vwa9	0.24802	0.29444
ENSMUSG00000042165.8	Gm9774	0.248166	0.297374
ENSMUSG00000029073.9	Cptp	0.248237	0.306923
ENSMUSG00000030771.16	Micalcl	0.249715	1.14688
ENSMUSG00000032327.14	Stra6	0.249715	1.14688
ENSMUSG00000070632.4	Btbd8	0.249715	1.14688
ENSMUSG00000070902.5	Zfp352	0.249715	1.14688
ENSMUSG00000071181.1	3830408C21Rik	0.249715	1.14688
ENSMUSG00000082252.1	Gm11204	0.249715	1.14688
ENSMUSG00000083547.2	Gm13321	0.249715	1.14688
ENSMUSG00000084303.1	Gm8216	0.249715	1.14688
ENSMUSG00000089705.1	Gm15970	0.249715	1.14688
ENSMUSG00000093282.1	Gm22566	0.249715	1.14688
ENSMUSG00000099701.1	Gm19136	0.249715	1.14688
ENSMUSG00000101235.1	Gm18033	0.249715	1.14688
ENSMUSG00000103400.1	Gm15853	0.249715	1.14688
ENSMUSG00000103880.1	Gm37009	0.249715	1.14688
ENSMUSG00000104154.1	Gm38104	0.249715	1.14688
ENSMUSG00000105685.1	Gm43315	0.249715	1.14688
ENSMUSG00000106314.1	Gm9632	0.249715	1.14688
ENSMUSG00000109580.1	RP24-155I9.1	0.249715	1.14688
ENSMUSG00000110318.1	RP23-79K4.4	0.249715	1.14688
ENSMUSG00000038717.7	Atp5l	0.249715	0.0492048
ENSMUSG00000021786.12	Oxsm	0.250006	0.383922
ENSMUSG00000082599.3	Gm13141	0.250024	0.437931
ENSMUSG00000067199.4	Frat1	0.250047	0.250718
ENSMUSG00000020918.14	Kat2a	0.250444	0.231903
ENSMUSG00000081070.1	Gm13181	0.252194	0.594341
ENSMUSG00000097255.1	Rpl31-ps7	0.252194	0.594341
ENSMUSG00000100652.1	Gm7634	0.252194	0.594341
ENSMUSG00000106593.1	Gm7048	0.252194	0.594341
ENSMUSG00000028188.13	Spata1	0.252789	0.535448
ENSMUSG00000067150.5	Xpo5	0.252789	0.535448
ENSMUSG00000022175.8	Lrp10	0.253826	0.257065
ENSMUSG00000035704.17	Alg8	0.254638	0.477031
ENSMUSG00000048756.11	Foxo3	0.255403	0.236344
ENSMUSG00000049532.10	Sall2	0.256614	0.155444
ENSMUSG00000029710.15	Ephb4	0.25672	0.793245
ENSMUSG00000081572.3	Gm14138	0.25672	0.793245
ENSMUSG00000082792.1	Gm12176	0.25672	0.793245
ENSMUSG00000082954.1	Gm15504	0.25672	0.793245
ENSMUSG00000089633.1	A230009B12Rik	0.25672	0.793245
ENSMUSG00000108663.1	Gm33080	0.25672	0.793245
ENSMUSG00000023262.12	Acy1	0.257083	0.356336
ENSMUSG00000025737.5	Wdr24	0.257083	0.356336
ENSMUSG00000048406.5	B330016D10Rik	0.257083	0.356336
ENSMUSG00000100691.1	2010320M18Rik	0.257297	0.223504
ENSMUSG00000011254.16	Thg1l	0.257612	0.415078
ENSMUSG00000022090.10	Pdlim2	0.258377	0.350416
ENSMUSG00000031792.14	Usb1	0.258377	0.350416
ENSMUSG00000028690.4	Mmachc	0.258549	0.268189
ENSMUSG00000030826.19	Bcat2	0.258899	0.637869
ENSMUSG00000034121.12	Mks1	0.258899	0.637869
ENSMUSG00000062743.9	Zfp677	0.258899	0.637869
ENSMUSG00000038822.15	Hace1	0.259463	0.344822
ENSMUSG00000070730.11	Rmdn3	0.259607	0.197866
ENSMUSG00000022724.15	Mina	0.260142	0.460991
ENSMUSG00000073559.2	Gm8618	0.260142	0.460991
ENSMUSG00000098091.1	Gm16470	0.260142	0.460991
ENSMUSG00000038271.17	Iffo1	0.260425	0.274638
ENSMUSG00000032604.16	Qars	0.260442	0.214366
ENSMUSG00000040446.3	Rprd1a	0.260442	0.186494
ENSMUSG00000038658.15	Ric1	0.260965	0.276943
ENSMUSG00000023571.4	Fam132a	0.261054	0.512167
ENSMUSG00000074158.9	9830147E19Rik	0.261054	0.512167
ENSMUSG00000104716.1	Gm30652	0.261054	0.512167
ENSMUSG00000006134.3	Crkl	0.261275	0.699423
ENSMUSG00000023806.9	Rsph3b	0.261275	0.699423
ENSMUSG00000050270.12	Tmem220	0.261275	0.699423
ENSMUSG00000069862.6	Rps12-ps9	0.261275	0.699423
ENSMUSG00000093548.1	Gm6407	0.261275	0.699423
ENSMUSG00000095562.7	Gm21887	0.261275	0.699423
ENSMUSG00000097248.9	Gm2694	0.261275	0.279333
ENSMUSG00000021504.14	B4galt7	0.261647	0.329746
ENSMUSG00000021876.14	Rnase4	0.26317	0.316807
ENSMUSG00000001143.13	Lman2l	0.263251	0.292733
ENSMUSG00000035126.19	Wdr78	0.263631	0.56192
ENSMUSG00000024926.9	Kat5	0.263655	0.22831
ENSMUSG00000032536.10	Trak1	0.264168	0.19935
ENSMUSG00000034343.14	Ube2f	0.264168	0.19935
ENSMUSG00000044164.2	Rnf182	0.264954	0.446443
ENSMUSG00000049164.6	Zfp518a	0.264954	0.446443
ENSMUSG00000082309.3	Gm12123	0.264954	0.446443
ENSMUSG00000083567.3	Gm11451	0.264954	0.446443
ENSMUSG00000075595.9	Zfp652	0.266135	0.249782
ENSMUSG00000032235.15	Ice2	0.26849	0.378698
ENSMUSG00000047022.18	Mipol1	0.268604	0.491531
ENSMUSG00000066647.6	Gm5113	0.268604	0.491531
ENSMUSG00000079427.10	Mthfsl	0.269204	0.219138
ENSMUSG00000021179.7	Nrde2	0.269288	0.254639
ENSMUSG00000004462.6	Tbccd1	0.26973	0.433187
ENSMUSG00000038936.13	Sccpdh	0.270394	0.153415
ENSMUSG00000078377.4	Gm4294	0.270517	0.371098
ENSMUSG00000025204.10	Ndufb8	0.270577	0.0544014
ENSMUSG00000036748.15	Cuedc2	0.272087	0.0911191
ENSMUSG00000020546.14	Stxbp4	0.272412	0.36398
ENSMUSG00000024073.14	Birc6	0.272962	0.174897
ENSMUSG00000068522.4	Aard	0.27361	0.596685
ENSMUSG00000074340.9	Ovgp1	0.27361	0.596685
ENSMUSG00000084885.7	3010001F23Rik	0.27361	0.596685
ENSMUSG00000106496.1	Gm7733	0.27361	0.596685
ENSMUSG00000106988.1	Tsg101-ps	0.27361	0.596685
ENSMUSG00000015468.14	Notch4	0.273911	0.357302
ENSMUSG00000039410.16	Prdm16	0.273911	0.357302
ENSMUSG00000001053.15	N4bp3	0.273989	0.533905
ENSMUSG00000080748.1	Gm15661	0.273989	0.533905
ENSMUSG00000034424.5	Gcsh	0.274867	0.155985
ENSMUSG00000031385.14	Plxnb3	0.274885	0.824954
ENSMUSG00000043659.11	Npsr1	0.274885	0.824954
ENSMUSG00000082139.1	Gm16463	0.274885	0.824954
ENSMUSG00000083392.1	Gm6335	0.274885	0.824954
ENSMUSG00000097033.1	Gm26819	0.274885	0.824954
ENSMUSG00000105565.1	Gm43566	0.274885	0.824954
ENSMUSG00000107023.2	Gm42715	0.274885	0.824954
ENSMUSG00000107742.1	9530085L11Rik	0.274885	0.824954
ENSMUSG00000109080.1	Gm45068	0.274885	0.824954
ENSMUSG00000042997.13	Nhlrc3	0.274944	0.473111
ENSMUSG00000074024.5	4632427E13Rik	0.274944	0.473111
ENSMUSG00000047824.13	Pygo2	0.274944	0.211733
ENSMUSG00000022837.13	Iqcb1	0.276192	0.223664
ENSMUSG00000071475.2	Rpl21-ps5	0.276232	0.345108
ENSMUSG00000028601.18	Echdc2	0.276329	0.239992
ENSMUSG00000029076.14	Sdf4	0.276528	0.09911
ENSMUSG00000031732.12	Phlpp2	0.277215	0.339527
ENSMUSG00000034412.13	Tbc1d10a	0.277215	0.339527
ENSMUSG00000040964.16	Arhgef10l	0.277215	0.339527
ENSMUSG00000027774.16	Gfm1	0.27725	0.161579
ENSMUSG00000071078.5	Nr2c2ap	0.277479	0.241347
ENSMUSG00000058050.5	Gm9234	0.277763	0.27719
ENSMUSG00000038982.9	Bloc1s5	0.278353	0.279718
ENSMUSG00000040040.16	Ift88	0.278831	0.329259
ENSMUSG00000036879.15	Phkb	0.279978	0.320031
ENSMUSG00000063952.15	Brpf3	0.2804	0.399648
ENSMUSG00000096974.2	Gm26881	0.2804	0.293987
ENSMUSG00000095826.1	Gm9002	0.280475	0.644382
ENSMUSG00000071477.10	Zfp777	0.280685	0.300592
ENSMUSG00000039834.17	Zfp335	0.280695	0.304122
ENSMUSG00000046269.16	Usp27x	0.280806	0.456567
ENSMUSG00000098232.1	Gm3671	0.280806	0.456567
ENSMUSG00000050503.8	Fbxl22	0.282682	0.713923
ENSMUSG00000094942.7	Gm3604	0.282682	0.713923
ENSMUSG00000031295.13	Phka2	0.28274	0.509452
ENSMUSG00000042055.13	Wdr11	0.28454	0.216423
ENSMUSG00000098923.1	Tmem185b	0.28463	0.250387
ENSMUSG00000036499.8	Eea1	0.284808	0.229903
ENSMUSG00000026648.18	Dclre1c	0.286184	0.56192
ENSMUSG00000106854.1	Gm42850	0.286184	0.56192
ENSMUSG00000072872.3	Rybp	0.28932	0.208283
ENSMUSG00000032551.6	1110059G10Rik	0.289512	0.162203
ENSMUSG00000038500.15	Prr3	0.290162	0.259357
ENSMUSG00000021277.16	Traf3	0.291142	0.487919
ENSMUSG00000066362.5	Rps13-ps1	0.291142	0.487919
ENSMUSG00000046949.15	Nqo2	0.291244	0.428064
ENSMUSG00000091474.2	2610021A01Rik	0.291244	0.428064
ENSMUSG00000021982.13	Cdadc1	0.29212	0.235934
ENSMUSG00000022426.5	Josd1	0.292769	0.220883
ENSMUSG00000028348.7	Murc	0.294109	0.866774
ENSMUSG00000031736.11	Crnde	0.294109	0.866774
ENSMUSG00000035239.6	Neu3	0.294109	0.866774
ENSMUSG00000082006.1	Gm13649	0.294109	0.866774
ENSMUSG00000082348.1	Gm12807	0.294109	0.866774
ENSMUSG00000087589.3	D430040D24Rik	0.294109	0.866774
ENSMUSG00000090031.2	4732440D04Rik	0.294109	0.866774
ENSMUSG00000097234.1	Gm26518	0.294109	0.866774
ENSMUSG00000104780.1	Gm19843	0.294109	0.866774
ENSMUSG00000091337.3	Eid1	0.29424	0.0866021
ENSMUSG00000108100.1	Gm5876	0.295277	0.272413
ENSMUSG00000010538.14	Tsacc	0.295308	0.415699
ENSMUSG00000026492.11	Tfb2m	0.295308	0.415699
ENSMUSG00000020723.3	Cacng4	0.295738	0.139063
ENSMUSG00000003228.8	Grk5	0.297176	0.599395
ENSMUSG00000082345.1	Gm13622	0.297176	0.599395
ENSMUSG00000091361.2	Gm5277	0.297176	0.599395
ENSMUSG00000093862.2	Gm5117	0.297176	0.599395
ENSMUSG00000031860.17	Pbx4	0.297179	0.280149
ENSMUSG00000058809.8	Hspd1-ps3	0.297329	0.532173
ENSMUSG00000083985.3	Gm12468	0.297329	0.532173
ENSMUSG00000090291.2	Lrrc10b	0.297329	0.532173
ENSMUSG00000050310.8	Rictor	0.297644	0.282944
ENSMUSG00000033434.15	Gtpbp6	0.298592	0.242909
ENSMUSG00000023008.18	Fmnl3	0.298912	0.404379
ENSMUSG00000024831.13	Ighmbp2	0.298912	0.404379
ENSMUSG00000034154.15	Ino80	0.299087	0.31461
ENSMUSG00000023952.13	Gtpbp2	0.299292	0.310381
ENSMUSG00000069844.12	Sco1	0.299292	0.298885
ENSMUSG00000010936.10	Vac14	0.29935	0.306361
ENSMUSG00000045503.16	Sys1	0.299555	0.124315
ENSMUSG00000053898.12	Ech1	0.299908	0.125533
ENSMUSG00000031342.17	Gpm6b	0.301098	0.0666483
ENSMUSG00000046658.16	Zfp316	0.301522	0.196048
ENSMUSG00000002781.19	Tmem143	0.302181	0.393975
ENSMUSG00000030967.14	Zranb1	0.302499	0.154114
ENSMUSG00000028879.4	Stx12	0.302518	0.114587
ENSMUSG00000021936.13	Mapk8	0.303429	0.170152
ENSMUSG00000031347.12	Cetn2	0.30411	0.106944
ENSMUSG00000106294.1	Gm8539	0.304133	0.451737
ENSMUSG00000083342.1	Gm14237	0.304826	0.652118
ENSMUSG00000097835.1	Gm26910	0.304826	0.652118
ENSMUSG00000081975.1	Gm12482	0.305057	0.384382
ENSMUSG00000036098.15	Myrf	0.306008	0.731845
ENSMUSG00000044795.12	Cyb5d1	0.306008	0.731845
ENSMUSG00000067147.7	Rpl7a-ps11	0.306008	0.731845
ENSMUSG00000083684.1	Gm14034	0.306008	0.731845
ENSMUSG00000083772.1	Gm15566	0.306008	0.731845
ENSMUSG00000089901.1	Gm8113	0.306008	0.731845
ENSMUSG00000092680.1	Snord55	0.306008	0.731845
ENSMUSG00000099655.1	2310034G01Rik	0.306008	0.731845
ENSMUSG00000040729.6	Cep126	0.306829	0.506425
ENSMUSG00000083843.1	Gm7071	0.306829	0.506425
ENSMUSG00000100891.1	2810049E08Rik	0.306829	0.506425
ENSMUSG00000101262.1	Gm8326	0.308915	0.174897
ENSMUSG00000038871.5	Bpgm	0.308915	0.137008
ENSMUSG00000002580.7	Mien1	0.310153	0.0858529
ENSMUSG00000036333.10	Kidins220	0.310763	0.100933
ENSMUSG00000102447.1	Gm6621	0.311097	0.56192
ENSMUSG00000057572.15	Zbtb8os	0.311097	0.207545
ENSMUSG00000056592.14	Zfp658	0.311713	0.359612
ENSMUSG00000012017.3	Scarf2	0.312109	0.92449
ENSMUSG00000040613.14	Apobec1	0.312109	0.92449
ENSMUSG00000079915.2	Gm16073	0.312109	0.92449
ENSMUSG00000081913.1	Gm11803	0.312109	0.92449
ENSMUSG00000085115.1	Gm11197	0.312109	0.92449
ENSMUSG00000085950.1	Gm13589	0.312109	0.92449
ENSMUSG00000090919.6	Pabpc4l	0.312109	0.92449
ENSMUSG00000092006.1	Gm17139	0.312109	0.92449
ENSMUSG00000098079.1	Gm6773	0.312109	0.92449
ENSMUSG00000099634.1	Gm29462	0.312109	0.92449
ENSMUSG00000107508.1	Gm44083	0.312109	0.92449
ENSMUSG00000107932.1	Gm44432	0.312109	0.92449
ENSMUSG00000109472.1	Gm18943	0.312109	0.92449
ENSMUSG00000022811.16	Zfp148	0.313111	0.120121
ENSMUSG00000048490.13	Nrip1	0.31372	0.23708
ENSMUSG00000090119.1	Gm8185	0.313786	0.269893
ENSMUSG00000072653.12	Zfp783	0.314005	0.422517
ENSMUSG00000100455.1	Gm29170	0.314005	0.422517
ENSMUSG00000049858.7	Suox	0.314389	0.345786
ENSMUSG00000022526.7	Zfp251	0.314648	0.199944
ENSMUSG00000019173.11	Rab5c	0.314666	0.115792
ENSMUSG00000031119.4	Gpc4	0.314891	0.483917
ENSMUSG00000031949.17	Adat1	0.314891	0.483917
ENSMUSG00000082746.1	Rps12-ps1	0.314891	0.483917
ENSMUSG00000106455.1	Gm5711	0.314891	0.483917
ENSMUSG00000035992.15	Fnip1	0.314891	0.238513
ENSMUSG00000100259.1	Gm29236	0.314891	0.238513
ENSMUSG00000034724.17	Cnot6l	0.315583	0.192686
ENSMUSG00000104434.1	Gm37421	0.315583	0.108514
ENSMUSG00000078887.10	Gm6710	0.315814	0.277776
ENSMUSG00000025728.15	Pigq	0.315881	0.221909
ENSMUSG00000059772.12	Slx1b	0.316301	0.333651
ENSMUSG00000068674.2	Gm10247	0.316382	0.280634
ENSMUSG00000029715.5	Pop7	0.316382	0.140532
ENSMUSG00000045205.16	Dpy19l4	0.31754	0.28674
ENSMUSG00000013973.12	Dedd	0.317568	0.222965
ENSMUSG00000051390.9	Zbtb22	0.31768	0.322913
ENSMUSG00000030452.16	Nipa2	0.317801	0.210608
ENSMUSG00000027508.15	Pag1	0.317876	0.409917
ENSMUSG00000083291.3	Gm13679	0.318085	0.317994
ENSMUSG00000078908.9	Mon1b	0.318679	0.304762
ENSMUSG00000085156.7	Snhg15	0.32205	0.246418
ENSMUSG00000025857.10	Dnaaf5	0.322344	0.464073
ENSMUSG00000002365.9	Snx9	0.322414	0.602562
ENSMUSG00000084411.2	Gm11510	0.322414	0.602562
ENSMUSG00000109899.1	RP24-445L16.4	0.322414	0.602562
ENSMUSG00000110415.1	RP23-115C10.2	0.322414	0.602562
ENSMUSG00000043290.6	Zfp784	0.322414	0.530211
ENSMUSG00000083974.1	Gm16053	0.322414	0.530211
ENSMUSG00000085566.1	A730017L22Rik	0.322414	0.530211
ENSMUSG00000095920.2	Gm6686	0.322414	0.530211
ENSMUSG00000020963.14	Tshr	0.323295	1.40992
ENSMUSG00000023828.2	Slc22a3	0.323295	1.40992
ENSMUSG00000028860.13	Sytl1	0.323295	1.40992
ENSMUSG00000030510.11	Cers3	0.323295	1.40992
ENSMUSG00000032715.9	Trib3	0.323295	1.40992
ENSMUSG00000033847.15	Pla2g4c	0.323295	1.40992
ENSMUSG00000039672.12	Kcne2	0.323295	1.40992
ENSMUSG00000041849.7	Card6	0.323295	1.40992
ENSMUSG00000044387.5	2410080I02Rik	0.323295	1.40992
ENSMUSG00000044393.15	Dsg2	0.323295	1.40992
ENSMUSG00000048188.5	Gm8181	0.323295	1.40992
ENSMUSG00000062458.5	Gm8623	0.323295	1.40992
ENSMUSG00000065944.1	Rnu2-10	0.323295	1.40992
ENSMUSG00000074403.2	Hist2h3b	0.323295	1.40992
ENSMUSG00000078995.9	Zfp456	0.323295	1.40992
ENSMUSG00000080834.1	Gm15216	0.323295	1.40992
ENSMUSG00000081111.3	Gm5913	0.323295	1.40992
ENSMUSG00000081691.1	Gm11965	0.323295	1.40992
ENSMUSG00000081829.1	Gm15460	0.323295	1.40992
ENSMUSG00000082266.1	Gm12303	0.323295	1.40992
ENSMUSG00000082604.3	Gm8482	0.323295	1.40992
ENSMUSG00000082990.1	Gm14052	0.323295	1.40992
ENSMUSG00000083470.1	Nsa2-ps2	0.323295	1.40992
ENSMUSG00000084104.1	Gm13578	0.323295	1.40992
ENSMUSG00000085072.1	Ict1os	0.323295	1.40992
ENSMUSG00000085143.1	Gm11520	0.323295	1.40992
ENSMUSG00000086288.1	Gm15265	0.323295	1.40992
ENSMUSG00000094377.1	Gm24407	0.323295	1.40992
ENSMUSG00000094392.1	Gm3788	0.323295	1.40992
ENSMUSG00000094827.3	Gm5327	0.323295	1.40992
ENSMUSG00000097079.2	Gm26604	0.323295	1.40992
ENSMUSG00000097149.1	G630030J09Rik	0.323295	1.40992
ENSMUSG00000098710.1	Mir7067	0.323295	1.40992
ENSMUSG00000102484.1	Gm37923	0.323295	1.40992
ENSMUSG00000102620.1	Gm37675	0.323295	1.40992
ENSMUSG00000103006.1	4933417C20Rik	0.323295	1.40992
ENSMUSG00000104731.1	Gm43249	0.323295	1.40992
ENSMUSG00000106291.1	1110003F10Rik	0.323295	1.40992
ENSMUSG00000106742.1	Gm42474	0.323295	1.40992
ENSMUSG00000107514.1	Gm32381	0.323295	1.40992
ENSMUSG00000109599.1	RP24-194N4.6	0.323295	1.40992
ENSMUSG00000039579.15	Grin3a	0.323505	0.38789
ENSMUSG00000036902.10	Neto2	0.323521	0.168077
ENSMUSG00000030852.16	Tacc2	0.325204	0.144587
ENSMUSG00000029148.15	Nrbp1	0.325685	0.157689
ENSMUSG00000044141.8	E130201H02Rik	0.326111	1.00938
ENSMUSG00000044583.13	Tlr7	0.326111	1.00938
ENSMUSG00000071052.3	Rpl7a-ps5	0.326111	1.00938
ENSMUSG00000081222.1	Gm15173	0.326111	1.00938
ENSMUSG00000081421.1	Gm13445	0.326111	1.00938
ENSMUSG00000082383.2	Gm9670	0.326111	1.00938
ENSMUSG00000096862.1	Gm13301	0.326111	1.00938
ENSMUSG00000097891.1	Gm3650	0.326111	1.00938
ENSMUSG00000101462.2	Gm3052	0.326111	1.00938
ENSMUSG00000106035.1	Gm43545	0.326111	1.00938
ENSMUSG00000106997.1	Trmt44	0.326111	1.00938
ENSMUSG00000075276.5	Gm13653	0.326111	0.378208
ENSMUSG00000024858.13	Adrbk1	0.326142	0.177256
ENSMUSG00000083374.1	Gm11449	0.3269	0.446443
ENSMUSG00000025571.13	Tnrc6c	0.327412	0.126882
ENSMUSG00000039789.7	Zfp597	0.328442	0.369275
ENSMUSG00000045975.7	C2cd2	0.328442	0.369275
ENSMUSG00000083507.1	Gm12842	0.328442	0.369275
ENSMUSG00000026411.17	Tmem9	0.328442	0.110142
ENSMUSG00000083382.1	Gm6433	0.328734	0.754565
ENSMUSG00000083937.3	Cct3-ps1	0.328734	0.754565
ENSMUSG00000093424.3	6330562C20Rik	0.328734	0.754565
ENSMUSG00000107432.1	Gm36189	0.328734	0.754565
ENSMUSG00000021367.7	Edn1	0.328734	0.661456
ENSMUSG00000078653.4	Cntd1	0.328734	0.661456
ENSMUSG00000082626.1	Rps13-ps5	0.328734	0.661456
ENSMUSG00000097601.1	Gm26660	0.328734	0.661456
ENSMUSG00000100432.1	Gm7539	0.328734	0.661456
ENSMUSG00000050854.9	Tmem125	0.330952	0.503026
ENSMUSG00000021127.6	Zfp36l1	0.331819	0.136375
ENSMUSG00000074576.4	Mocs3	0.332215	0.353333
ENSMUSG00000078917.3	Gm11281	0.332215	0.353333
ENSMUSG00000028744.15	Pqlc2	0.332261	0.430675
ENSMUSG00000078185.3	Chml	0.332261	0.430675
ENSMUSG00000004085.14	Zak	0.332818	0.269739
ENSMUSG00000056211.13	R3hdm1	0.333599	0.104085
ENSMUSG00000006567.11	Atp7b	0.33373	1.14688
ENSMUSG00000015966.16	Il17rb	0.33373	1.14688
ENSMUSG00000022074.5	Tnfrsf10b	0.33373	1.14688
ENSMUSG00000042258.13	Isl1	0.33373	1.14688
ENSMUSG00000045345.6	9530056K15Rik	0.33373	1.14688
ENSMUSG00000050035.6	Fhl4	0.33373	1.14688
ENSMUSG00000074591.7	Ankub1	0.33373	1.14688
ENSMUSG00000078630.8	Tomt	0.33373	1.14688
ENSMUSG00000081532.1	Gm15781	0.33373	1.14688
ENSMUSG00000082729.3	Gm14845	0.33373	1.14688
ENSMUSG00000083255.1	Gm12738	0.33373	1.14688
ENSMUSG00000086539.8	Gm16759	0.33373	1.14688
ENSMUSG00000086741.1	Gm15816	0.33373	1.14688
ENSMUSG00000089647.1	Gm2245	0.33373	1.14688
ENSMUSG00000090618.1	Gm8379	0.33373	1.14688
ENSMUSG00000092381.1	Gm20512	0.33373	1.14688
ENSMUSG00000097460.1	Gm26734	0.33373	1.14688
ENSMUSG00000097947.1	Gm26970	0.33373	1.14688
ENSMUSG00000104292.1	Gm38042	0.33373	1.14688
ENSMUSG00000104939.1	Gm33651	0.33373	1.14688
ENSMUSG00000106499.1	Gm9403	0.33373	1.14688
ENSMUSG00000106610.1	Gm43103	0.33373	1.14688
ENSMUSG00000110197.1	RP24-502E20.4	0.33373	1.14688
ENSMUSG00000110256.1	RP24-230C18.3	0.33373	1.14688
ENSMUSG00000018733.10	Pex12	0.33373	0.275206
ENSMUSG00000021375.9	Kif13a	0.33373	0.275206
ENSMUSG00000078786.9	BC024978	0.334087	0.339527
ENSMUSG00000071302.10	2610044O15Rik8	0.335215	0.281183
ENSMUSG00000034973.16	Dopey1	0.336273	0.239992
ENSMUSG00000049878.12	Rlf	0.336273	0.239992
ENSMUSG00000059554.12	Ccdc28a	0.336839	0.291272
ENSMUSG00000030515.9	Tarsl2	0.337409	0.311942
ENSMUSG00000018076.12	Med13l	0.338939	0.179063
ENSMUSG00000059842.12	Zfp341	0.339022	0.479458
ENSMUSG00000064030.14	Pym1	0.339022	0.479458
ENSMUSG00000069170.13	Adgrv1	0.339022	0.479458
ENSMUSG00000034789.7	Rab24	0.339676	0.117405
ENSMUSG00000096258.2	Rps16-ps3	0.340681	0.403658
ENSMUSG00000034685.4	Fam171a2	0.341724	0.185357
ENSMUSG00000039682.12	Lap3	0.342347	0.14005
ENSMUSG00000024383.8	Map3k2	0.342427	0.246878
ENSMUSG00000030062.7	Rpn1	0.34531	0.101079
ENSMUSG00000027865.10	Gdap2	0.345421	0.250718
ENSMUSG00000042729.10	Wdr74	0.345421	0.250718
ENSMUSG00000060904.14	Arl1	0.346841	0.101694
ENSMUSG00000103715.1	4933431K14Rik	0.346987	0.458826
ENSMUSG00000005102.13	Eif2ak4	0.347755	0.381348
ENSMUSG00000085334.7	Gm12940	0.347755	0.381348
ENSMUSG00000021222.8	Dcaf4	0.348096	0.21352
ENSMUSG00000097991.1	Gm7656	0.348433	0.527973
ENSMUSG00000103309.1	BC037039	0.348433	0.527973
ENSMUSG00000038292.14	Ccdc155	0.348723	0.606314
ENSMUSG00000083943.1	Gm11483	0.348723	0.606314
ENSMUSG00000090489.3	Gm17415	0.348723	0.606314
ENSMUSG00000101875.1	Gm6028	0.348723	0.606314
ENSMUSG00000051855.15	Mest	0.348745	0.202736
ENSMUSG00000038664.16	Herc1	0.348745	0.12896
ENSMUSG00000021871.17	Pnp	0.349259	0.257065
ENSMUSG00000033557.17	Fam20b	0.352152	0.215469
ENSMUSG00000030990.18	Pgap2	0.352749	0.362611
ENSMUSG00000058093.12	Zfp729b	0.352749	0.362611
ENSMUSG00000053091.16	Lins1	0.353528	0.440614
ENSMUSG00000102666.1	Gm8599	0.353528	0.440614
ENSMUSG00000046671.18	Mtfr1l	0.354018	0.12876
ENSMUSG00000009112.4	Bcl2l13	0.354139	0.216488
ENSMUSG00000041483.14	Zfp281	0.354815	0.175737
ENSMUSG00000027272.5	Ubr1	0.355115	0.195492
ENSMUSG00000078532.9	Nkain1	0.355238	0.784312
ENSMUSG00000084331.1	Gm8163	0.355238	0.784312
ENSMUSG00000096745.1	Gm12622	0.355238	0.784312
ENSMUSG00000006335.16	Tfpt	0.355702	0.170899
ENSMUSG00000026279.14	Thap4	0.357274	0.176029
ENSMUSG00000026674.9	Ddr2	0.357368	0.672951
ENSMUSG00000097797.6	Gm26901	0.357368	0.672951
ENSMUSG00000104437.1	Gm37424	0.357368	0.672951
ENSMUSG00000106898.1	Gm43125	0.357368	0.672951
ENSMUSG00000041303.7	Gtf3c3	0.358105	0.218618
ENSMUSG00000028214.13	Gem	0.359104	0.424416
ENSMUSG00000060798.7	Intu	0.359104	0.424416
ENSMUSG00000026614.6	Slc30a10	0.359191	0.285266
ENSMUSG00000076238.1	Gm22582	0.359197	0.499184
ENSMUSG00000068284.14	Usf3	0.359197	0.238305
ENSMUSG00000073678.4	Pgap1	0.359521	0.196714
ENSMUSG00000042579.2	4632404H12Rik	0.360001	0.320912
ENSMUSG00000034761.15	Map4k5	0.360001	0.219733
ENSMUSG00000028992.13	Nmnat1	0.360307	0.315482
ENSMUSG00000031925.16	Maml2	0.360307	0.296778
ENSMUSG00000105599.1	Gm9238	0.360307	0.296778
ENSMUSG00000081153.1	Gm11401	0.360307	0.188946
ENSMUSG00000022125.6	Cln5	0.360497	0.301053
ENSMUSG00000022685.8	Parn	0.360537	0.30558
ENSMUSG00000020792.15	Exoc7	0.360992	0.166874
ENSMUSG00000032127.8	Vps11	0.361684	0.207424
ENSMUSG00000026628.13	Atf3	0.36416	0.243558
ENSMUSG00000063694.5	Cycs	0.364584	0.0596942
ENSMUSG00000028669.15	Pithd1	0.365378	0.139639
ENSMUSG00000017713.9	Tha1	0.365457	0.56192
ENSMUSG00000024459.18	H2-M5	0.365457	0.56192
ENSMUSG00000021615.13	Xrcc4	0.365687	0.245446
ENSMUSG00000056228.10	Cars2	0.365687	0.245446
ENSMUSG00000048799.7	Cep120	0.365976	0.223295
ENSMUSG00000002608.8	Ccdc97	0.368006	0.224562
ENSMUSG00000033478.4	Fam160b1	0.368006	0.224562
ENSMUSG00000042302.14	Ehbp1	0.368006	0.224562
ENSMUSG00000038949.8	Cnst	0.368006	0.13959
ENSMUSG00000097796.1	Gm16702	0.368368	0.474457
ENSMUSG00000101599.1	Gm20342	0.368368	0.474457
ENSMUSG00000039308.5	Ndst2	0.368796	0.249452
ENSMUSG00000021028.7	Mbip	0.370415	0.25158
ENSMUSG00000063808.14	Gpatch1	0.37319	0.152711
ENSMUSG00000032299.9	Commd4	0.374923	0.101298
ENSMUSG00000014873.15	Surf2	0.3757	0.184684
ENSMUSG00000059288.13	Cdyl	0.376787	0.452985
ENSMUSG00000100801.1	Gm15459	0.377766	0.263696
ENSMUSG00000022792.16	Yars2	0.377933	0.192686
ENSMUSG00000082234.1	Gm16221	0.379937	0.525394
ENSMUSG00000107277.1	Gm10461	0.379937	0.525394
ENSMUSG00000026694.19	Mettl13	0.379937	0.355469
ENSMUSG00000032030.16	Cul5	0.380079	0.108747
ENSMUSG00000093606.1	B130034C11Rik	0.380817	0.610829
ENSMUSG00000095406.1	Gm18025	0.380817	0.610829
ENSMUSG00000108224.1	Gm31861	0.380817	0.610829
ENSMUSG00000026047.13	Kdelc1	0.381583	0.347181
ENSMUSG00000027288.16	Zfp106	0.381879	0.101618
ENSMUSG00000024773.14	Atg2a	0.38215	0.275616
ENSMUSG00000029500.16	Pgam5	0.382686	0.168469
ENSMUSG00000070972.13	Dnajc25	0.383055	0.278986
ENSMUSG00000024986.11	Hhex	0.383543	0.824954
ENSMUSG00000032595.10	Cdhr4	0.383543	0.824954
ENSMUSG00000042010.16	Acacb	0.383543	0.824954
ENSMUSG00000061482.6	Hist1h4d	0.383543	0.824954
ENSMUSG00000062279.5	Gm10237	0.383543	0.824954
ENSMUSG00000081971.1	Gm14115	0.383543	0.824954
ENSMUSG00000084205.1	Gm8061	0.383543	0.824954
ENSMUSG00000085260.7	Med9os	0.383543	0.824954
ENSMUSG00000089807.1	Gm16298	0.383543	0.824954
ENSMUSG00000090624.1	Gm17060	0.383543	0.824954
ENSMUSG00000096536.1	Cbx3-ps5	0.383543	0.824954
ENSMUSG00000102854.1	C130023A14Rik	0.383543	0.824954
ENSMUSG00000107102.1	Gm42726	0.383543	0.824954
ENSMUSG00000107962.1	Gm43980	0.383543	0.824954
ENSMUSG00000046962.15	Zbtb21	0.383543	0.282537
ENSMUSG00000018559.16	Ctdnep1	0.383796	0.152906
ENSMUSG00000051703.14	Tmem198	0.383796	0.152906
ENSMUSG00000023988.8	Bysl	0.383842	0.217272
ENSMUSG00000038046.4	Rnmtl1	0.383902	0.286285
ENSMUSG00000001380.6	Hars	0.38412	0.0653525
ENSMUSG00000004567.16	Mcoln1	0.384741	0.168687
ENSMUSG00000106917.1	Gm7832	0.385234	0.313992
ENSMUSG00000017802.14	Fam134c	0.385234	0.298885
ENSMUSG00000083166.1	Gm8648	0.385368	0.186531
ENSMUSG00000074092.5	Gm6181	0.385977	0.218436
ENSMUSG00000018401.17	Mtmr4	0.387723	0.205558
ENSMUSG00000023973.13	Cnpy3	0.387723	0.205558
ENSMUSG00000031913.9	Vps4a	0.388593	0.13089
ENSMUSG00000029832.16	Nfe2l3	0.389054	0.687451
ENSMUSG00000033792.12	Atp7a	0.389054	0.687451
ENSMUSG00000047227.4	Gm527	0.389054	0.687451
ENSMUSG00000068226.3	Gm6723	0.389054	0.687451
ENSMUSG00000081370.1	Gm9105	0.389054	0.687451
ENSMUSG00000082920.1	Gm13864	0.389054	0.687451
ENSMUSG00000033751.5	Gadd45gip1	0.389054	0.101079
ENSMUSG00000010607.8	Pigyl	0.389961	0.104358
ENSMUSG00000018841.17	Rad51d	0.39061	0.243844
ENSMUSG00000021993.9	Mipep	0.39061	0.243844
ENSMUSG00000035206.9	Sppl2b	0.392389	0.196464
ENSMUSG00000042962.4	Gm5436	0.393091	0.0831178
ENSMUSG00000051344.13	Plekhm3	0.394292	0.248029
ENSMUSG00000040351.11	Ankib1	0.394926	0.223504
ENSMUSG00000002107.18	Celf2	0.396438	0.052661
ENSMUSG00000038312.10	Edem2	0.397241	0.224885
ENSMUSG00000021918.9	Nek4	0.397714	0.389453
ENSMUSG00000042616.7	Oscp1	0.397776	0.175211
ENSMUSG00000025257.5	Ribc1	0.398698	0.56192
ENSMUSG00000038135.4	Crygn	0.398698	0.56192
ENSMUSG00000065145.1	Vaultrc5	0.398698	0.56192
ENSMUSG00000080966.1	Gm6263	0.398698	0.56192
ENSMUSG00000107838.1	RP24-470M22.10	0.398698	0.56192
ENSMUSG00000039166.15	Akap7	0.398698	0.189111
ENSMUSG00000074746.2	Pdzd8	0.398698	0.189111
ENSMUSG00000033439.12	Trmt13	0.399103	0.255031
ENSMUSG00000028973.18	Abcb8	0.399105	0.226317
ENSMUSG00000053286.11	Trmt1l	0.399105	0.226317
ENSMUSG00000033105.12	Lss	0.400094	0.198597
ENSMUSG00000054931.6	Zkscan4	0.400418	0.46881
ENSMUSG00000096874.1	Gm10312	0.400418	0.46881
ENSMUSG00000038178.16	Slc43a2	0.400478	0.257586
ENSMUSG00000047989.11	Ino80c	0.400478	0.257586
ENSMUSG00000036339.17	Tmem260	0.400732	0.377495
ENSMUSG00000034667.7	Xpot	0.401332	0.17009
ENSMUSG00000028062.15	Lamtor2	0.402174	0.0847862
ENSMUSG00000026199.17	Ankzf1	0.402596	0.19935
ENSMUSG00000040455.17	Usp45	0.403426	0.263075
ENSMUSG00000097944.1	A130014A01Rik	0.403601	0.366664
ENSMUSG00000001036.17	Epn2	0.403601	0.15328
ENSMUSG00000014243.5	Zswim7	0.40457	0.212335
ENSMUSG00000030199.16	Etv6	0.406092	0.356805
ENSMUSG00000066036.14	Ubr4	0.40678	0.190826
ENSMUSG00000025224.14	Gbf1	0.407998	0.200922
ENSMUSG00000029234.13	Tmem165	0.407998	0.136466
ENSMUSG00000043445.6	Pgp	0.40992	0.108869
ENSMUSG00000047669.7	Msl3l2	0.409977	0.234345
ENSMUSG00000034247.9	Plekhm1	0.410328	0.283384
ENSMUSG00000042854.9	Trp53rkb	0.410328	0.283384
ENSMUSG00000027559.5	Car3	0.410711	0.331914
ENSMUSG00000042594.16	Sh2b3	0.410711	0.331914
ENSMUSG00000044339.12	Alkbh2	0.411594	0.324881
ENSMUSG00000025201.7	Bloc1s2-ps	0.411936	0.883848
ENSMUSG00000078502.10	Gm13212	0.411936	0.883848
ENSMUSG00000082641.1	Rpl30-ps5	0.411936	0.883848
ENSMUSG00000083283.3	Gm15361	0.411936	0.883848
ENSMUSG00000083595.1	Gm9200	0.411936	0.883848
ENSMUSG00000083718.2	Ccnb2-ps	0.411936	0.883848
ENSMUSG00000084340.1	Gm14766	0.411936	0.883848
ENSMUSG00000086724.1	Gm12833	0.411936	0.883848
ENSMUSG00000093051.1	Gm24813	0.411936	0.883848
ENSMUSG00000102741.1	Gm2979	0.411936	0.883848
ENSMUSG00000103415.1	Gm37339	0.411936	0.883848
ENSMUSG00000104777.1	Gm4865	0.411936	0.883848
ENSMUSG00000105032.1	Gm43117	0.411936	0.883848
ENSMUSG00000107578.1	Gm32536	0.411936	0.883848
ENSMUSG00000110386.1	RP23-359B23.11	0.411936	0.883848
ENSMUSG00000038827.11	Fam206a	0.411936	0.306663
ENSMUSG00000042215.8	Bag2	0.411936	0.306663
ENSMUSG00000018599.5	Mief2	0.411936	0.296459
ENSMUSG00000085795.8	Zfp703	0.411936	0.183877
ENSMUSG00000031818.12	Cox4i1	0.411936	0.0164857
ENSMUSG00000057580.4	Gm10012	0.412449	0.146882
ENSMUSG00000028053.13	Ash1l	0.41283	0.115688
ENSMUSG00000027890.17	Gstm4	0.412972	0.522391
ENSMUSG00000003546.9	Klc4	0.412972	0.165991
ENSMUSG00000015542.17	Nat9	0.413677	0.216961
ENSMUSG00000052917.14	Senp7	0.413928	0.177256
ENSMUSG00000043298.8	Smco3	0.414371	0.616368
ENSMUSG00000047394.7	Odf3b	0.414371	0.616368
ENSMUSG00000050550.7	Gm11868	0.414371	0.616368
ENSMUSG00000062093.4	Gm10110	0.414371	0.616368
ENSMUSG00000080777.1	Gm15365	0.414371	0.616368
ENSMUSG00000084790.1	Gm15879	0.414371	0.616368
ENSMUSG00000099876.1	Gm29650	0.414371	0.616368
ENSMUSG00000020707.6	Rnf135	0.414371	0.42699
ENSMUSG00000031889.9	D230025D16Rik	0.414914	0.239992
ENSMUSG00000022389.14	Tef	0.416852	0.131828
ENSMUSG00000086496.1	Gm14204	0.417212	0.110541
ENSMUSG00000004393.10	Ddx56	0.418398	0.146882
ENSMUSG00000100033.1	Gm8337	0.419011	0.24418
ENSMUSG00000039202.12	Abhd2	0.419011	0.161679
ENSMUSG00000040209.12	Zfp704	0.419022	0.0989877
ENSMUSG00000044697.5	Gm5479	0.420131	0.409917
ENSMUSG00000061272.8	Gm14173	0.420131	0.409917
ENSMUSG00000035757.16	Selo	0.420187	0.205299
ENSMUSG00000045691.13	Thtpa	0.420187	0.185357
ENSMUSG00000026819.15	Slc25a25	0.420725	0.220883
ENSMUSG00000021906.13	Oxnad1	0.420753	0.246418
ENSMUSG00000022822.15	Abcc5	0.420753	0.15364
ENSMUSG00000014856.12	Tmem208	0.420753	0.095077
ENSMUSG00000002342.17	Tmem161a	0.420891	0.171973
ENSMUSG00000039086.9	Ss18l1	0.422364	0.194711
ENSMUSG00000038838.15	Vars2	0.422612	0.248762
ENSMUSG00000018845.14	Unc45b	0.423215	0.70631
ENSMUSG00000026715.12	Serpinc1	0.423215	0.70631
ENSMUSG00000029097.10	Trmt44	0.423215	0.70631
ENSMUSG00000029735.17	Tpk1	0.423215	0.70631
ENSMUSG00000048732.5	Klhl11	0.423215	0.70631
ENSMUSG00000052688.12	Rab7b	0.423215	0.70631
ENSMUSG00000081887.1	Gm12097	0.423215	0.70631
ENSMUSG00000083779.1	Gm14775	0.423215	0.70631
ENSMUSG00000101736.1	Gm29335	0.423215	0.70631
ENSMUSG00000106574.1	Gm2451	0.423215	0.70631
ENSMUSG00000030956.15	Fam53b	0.424104	0.251219
ENSMUSG00000090460.3	Gm17511	0.424341	0.39481
ENSMUSG00000020268.13	Lyrm7	0.424382	0.48977
ENSMUSG00000080865.1	Eif1-ps3	0.424382	0.48977
ENSMUSG00000083477.2	Gm5555	0.424382	0.48977
ENSMUSG00000106978.1	N4bp2os	0.424382	0.48977
ENSMUSG00000026311.16	Asb1	0.424916	0.223751
ENSMUSG00000030314.16	Atg7	0.424916	0.223751
ENSMUSG00000031753.16	Cog4	0.425334	0.150165
ENSMUSG00000034807.8	Colgalt1	0.425353	0.186411
ENSMUSG00000026641.13	Usf1	0.42733	0.157743
ENSMUSG00000020774.9	Aspa	0.427361	0.22527
ENSMUSG00000019978.15	Epb41l2	0.427592	0.208283
ENSMUSG00000102908.1	Gm7558	0.428018	0.381348
ENSMUSG00000103009.1	Gm4430	0.428018	0.381348
ENSMUSG00000002413.15	Braf	0.429736	0.153835
ENSMUSG00000000915.15	Hip1r	0.429745	0.226851
ENSMUSG00000105703.1	Gm43305	0.430377	0.196923
ENSMUSG00000097958.1	Gm8492	0.430612	0.26236
ENSMUSG00000022211.8	Lrrc16b	0.431248	0.369275
ENSMUSG00000085379.1	2310058D17Rik	0.431248	0.369275
ENSMUSG00000080836.1	Gm6444	0.431693	0.150226
ENSMUSG00000013415.9	Igf2bp1	0.431925	1.56192
ENSMUSG00000017165.1	Gast	0.431925	1.56192
ENSMUSG00000018479.12	1700125H20Rik	0.431925	1.56192
ENSMUSG00000019178.17	Styxl1	0.431925	1.56192
ENSMUSG00000020831.18	0610010K14Rik	0.431925	1.56192
ENSMUSG00000022432.6	Smc1b	0.431925	1.56192
ENSMUSG00000025196.4	Cpn1	0.431925	1.56192
ENSMUSG00000026322.8	Htr4	0.431925	1.56192
ENSMUSG00000026343.6	Gpr39	0.431925	1.56192
ENSMUSG00000027505.2	Fam209	0.431925	1.56192
ENSMUSG00000030037.9	Mrpl53	0.431925	1.56192
ENSMUSG00000030156.5	Cd69	0.431925	1.56192
ENSMUSG00000030877.10	4933427G17Rik	0.431925	1.56192
ENSMUSG00000036196.15	Slc26a8	0.431925	1.56192
ENSMUSG00000040478.14	Prdm13	0.431925	1.56192
ENSMUSG00000044156.14	Hepacam2	0.431925	1.56192
ENSMUSG00000044453.5	Ffar1	0.431925	1.56192
ENSMUSG00000046173.2	Pabpc6	0.431925	1.56192
ENSMUSG00000049382.9	Krt8	0.431925	1.56192
ENSMUSG00000050345.8	4930486L24Rik	0.431925	1.56192
ENSMUSG00000050926.5	Dcaf12l2	0.431925	1.56192
ENSMUSG00000051054.3	1700014D04Rik	0.431925	1.56192
ENSMUSG00000057457.11	Phex	0.431925	1.56192
ENSMUSG00000058818.13	Pirb	0.431925	1.56192
ENSMUSG00000063354.6	Slc39a4	0.431925	1.56192
ENSMUSG00000064437.1	Snord49b	0.431925	1.56192
ENSMUSG00000067916.9	Gm13139	0.431925	1.56192
ENSMUSG00000071040.1	Gm9386	0.431925	1.56192
ENSMUSG00000072592.2	Gm10373	0.431925	1.56192
ENSMUSG00000073130.8	Gm1141	0.431925	1.56192
ENSMUSG00000074627.11	Mroh8	0.431925	1.56192
ENSMUSG00000075014.1	Gm10800	0.431925	1.56192
ENSMUSG00000076039.1	Gm22137	0.431925	1.56192
ENSMUSG00000078868.3	Gm14412	0.431925	1.56192
ENSMUSG00000079852.4	Klra4	0.431925	1.56192
ENSMUSG00000081358.1	Gm14746	0.431925	1.56192
ENSMUSG00000081429.1	Rps27-ps1	0.431925	1.56192
ENSMUSG00000081508.1	Gm12654	0.431925	1.56192
ENSMUSG00000081921.1	Gm12858	0.431925	1.56192
ENSMUSG00000082157.1	Gm12038	0.431925	1.56192
ENSMUSG00000082200.1	Gm12871	0.431925	1.56192
ENSMUSG00000082255.1	Gm11822	0.431925	1.56192
ENSMUSG00000082280.4	Gm5847	0.431925	1.56192
ENSMUSG00000082325.1	Gm12642	0.431925	1.56192
ENSMUSG00000082365.2	Gm15754	0.431925	1.56192
ENSMUSG00000082924.1	Gm11462	0.431925	1.56192
ENSMUSG00000082974.1	Gm15129	0.431925	1.56192
ENSMUSG00000083098.1	Gm14578	0.431925	1.56192
ENSMUSG00000083321.1	Gm14931	0.431925	1.56192
ENSMUSG00000083386.1	Gm15426	0.431925	1.56192
ENSMUSG00000083672.1	Kpna2-ps	0.431925	1.56192
ENSMUSG00000083875.1	Gm13831	0.431925	1.56192
ENSMUSG00000085033.1	Gm11646	0.431925	1.56192
ENSMUSG00000085279.1	Gm15965	0.431925	1.56192
ENSMUSG00000085572.1	Gm16234	0.431925	1.56192
ENSMUSG00000086509.2	Nkx2-2os	0.431925	1.56192
ENSMUSG00000087360.2	Gm15104	0.431925	1.56192
ENSMUSG00000087440.2	4930577N17Rik	0.431925	1.56192
ENSMUSG00000089756.2	Gm8898	0.431925	1.56192
ENSMUSG00000090021.1	Gm6493	0.431925	1.56192
ENSMUSG00000091528.8	Gm9268	0.431925	1.56192
ENSMUSG00000094534.1	Gm20945	0.431925	1.56192
ENSMUSG00000095988.1	Gm15042	0.431925	1.56192
ENSMUSG00000096157.1	Gm5472	0.431925	1.56192
ENSMUSG00000096979.1	Gm26880	0.431925	1.56192
ENSMUSG00000097117.1	Gm26730	0.431925	1.56192
ENSMUSG00000097706.1	E030037K01Rik	0.431925	1.56192
ENSMUSG00000098193.1	Gm26963	0.431925	1.56192
ENSMUSG00000099553.1	Gm29538	0.431925	1.56192
ENSMUSG00000100480.1	Gm29156	0.431925	1.56192
ENSMUSG00000100824.1	Gm29375	0.431925	1.56192
ENSMUSG00000101166.6	Gm28496	0.431925	1.56192
ENSMUSG00000102149.1	Gm9723	0.431925	1.56192
ENSMUSG00000102340.1	Gm37379	0.431925	1.56192
ENSMUSG00000102466.1	Gm38200	0.431925	1.56192
ENSMUSG00000102859.1	Gm8625	0.431925	1.56192
ENSMUSG00000104022.1	Gm37214	0.431925	1.56192
ENSMUSG00000104273.1	A530064N14Rik	0.431925	1.56192
ENSMUSG00000104581.1	Gm42497	0.431925	1.56192
ENSMUSG00000105033.1	Gm43423	0.431925	1.56192
ENSMUSG00000105156.1	Gm9057	0.431925	1.56192
ENSMUSG00000105659.1	4930509H03Rik	0.431925	1.56192
ENSMUSG00000105929.1	Gm43693	0.431925	1.56192
ENSMUSG00000105961.1	Gm42754	0.431925	1.56192
ENSMUSG00000107216.1	2210412B16Rik	0.431925	1.56192
ENSMUSG00000107286.1	Gm43788	0.431925	1.56192
ENSMUSG00000107967.1	Gm44094	0.431925	1.56192
ENSMUSG00000107991.1	Gm43919	0.431925	1.56192
ENSMUSG00000108109.1	Gm44287	0.431925	1.56192
ENSMUSG00000108162.1	Gm20589	0.431925	1.56192
ENSMUSG00000108191.1	Gm29803	0.431925	1.56192
ENSMUSG00000108394.1	RP24-333B11.4	0.431925	1.56192
ENSMUSG00000109347.1	Gm45175	0.431925	1.56192
ENSMUSG00000109609.1	RP23-397L11.5	0.431925	1.56192
ENSMUSG00000109919.1	RP24-169O12.1	0.431925	1.56192
ENSMUSG00000005373.13	Mlxipl	0.431925	0.56192
ENSMUSG00000035769.8	Xylb	0.431925	0.56192
ENSMUSG00000044716.12	Dok7	0.431925	0.56192
ENSMUSG00000096916.7	Zfp850	0.431925	0.56192
ENSMUSG00000032300.6	1700017B05Rik	0.431925	0.462384
ENSMUSG00000083887.1	Gm11930	0.431925	0.462384
ENSMUSG00000089902.1	Gm13625	0.431925	0.462384
ENSMUSG00000045464.5	2810002D19Rik	0.431925	0.358386
ENSMUSG00000048603.8	Gm9828	0.431925	0.358386
ENSMUSG00000087574.1	C030037D09Rik	0.431925	0.358386
ENSMUSG00000035142.18	Nubpl	0.431925	0.348516
ENSMUSG00000078867.9	Gm14418	0.431925	0.276165
ENSMUSG00000091050.1	9330020H09Rik	0.431925	0.276165
ENSMUSG00000024201.12	Kdm4b	0.431925	0.268873
ENSMUSG00000033595.6	Lgi3	0.431925	0.268873
ENSMUSG00000022515.5	Anks3	0.431925	0.228496
ENSMUSG00000030691.15	Fchsd2	0.431925	0.197707
ENSMUSG00000025237.15	Parp6	0.431925	0.117135
ENSMUSG00000061559.15	Wdr61	0.431925	0.100314
ENSMUSG00000009863.14	Sdhb	0.431925	0.0465774
ENSMUSG00000036501.6	Fam13b	0.432146	0.280149
ENSMUSG00000000617.14	Grm6	0.432395	0.976957
ENSMUSG00000031257.14	Nox1	0.432395	0.976957
ENSMUSG00000032511.17	Scn5a	0.432395	0.976957
ENSMUSG00000034258.3	Mfsd7c	0.432395	0.976957
ENSMUSG00000038331.15	Satb2	0.432395	0.976957
ENSMUSG00000045327.7	6330549D23Rik	0.432395	0.976957
ENSMUSG00000057290.5	Gm15732	0.432395	0.976957
ENSMUSG00000059647.5	Cbx3-ps7	0.432395	0.976957
ENSMUSG00000061897.5	Gm14292	0.432395	0.976957
ENSMUSG00000081611.1	Gm13651	0.432395	0.976957
ENSMUSG00000081869.1	Gm15002	0.432395	0.976957
ENSMUSG00000082095.1	Gm11991	0.432395	0.976957
ENSMUSG00000082845.1	Gm13879	0.432395	0.976957
ENSMUSG00000083468.1	Gm9431	0.432395	0.976957
ENSMUSG00000084124.1	Gm13588	0.432395	0.976957
ENSMUSG00000090691.3	Gm3667	0.432395	0.976957
ENSMUSG00000092958.1	Mir5128	0.432395	0.976957
ENSMUSG00000096517.1	Gm6919	0.432395	0.976957
ENSMUSG00000098761.1	Gm18821	0.432395	0.976957
ENSMUSG00000104263.1	9430062P05Rik	0.432395	0.976957
ENSMUSG00000106334.1	Gm43549	0.432395	0.976957
ENSMUSG00000107259.1	Gm5298	0.432395	0.976957
ENSMUSG00000108073.1	Gm6072	0.432395	0.976957
ENSMUSG00000108082.1	Gm5314	0.432395	0.976957
ENSMUSG00000108659.1	Gm34121	0.432395	0.976957
ENSMUSG00000009566.12	Fpgs	0.432395	0.339527
ENSMUSG00000033502.14	Cdc14a	0.432395	0.339527
ENSMUSG00000098223.1	Gm4891	0.432395	0.339527
ENSMUSG00000108435.1	Gm45051	0.432395	0.331307
ENSMUSG00000029089.8	5730480H06Rik	0.432395	0.284386
ENSMUSG00000010045.2	Tmem115	0.432395	0.21277
ENSMUSG00000083678.3	Gm12989	0.432395	0.21277
ENSMUSG00000024940.10	Ltbp3	0.432673	0.19935
ENSMUSG00000001663.10	Gstt1	0.433101	0.32376
ENSMUSG00000090150.8	Acad11	0.433101	0.293724
ENSMUSG00000108508.1	Gm44978	0.433101	0.293724
ENSMUSG00000045625.4	Pigz	0.433477	0.298885
ENSMUSG00000055945.7	Prr18	0.433477	0.298885
ENSMUSG00000062646.12	Ganc	0.433507	0.316807
ENSMUSG00000026767.12	Fam188a	0.43351	0.158198
ENSMUSG00000006362.15	Cbfa2t3	0.433653	0.310381
ENSMUSG00000033467.12	Crlf2	0.434789	0.235816
ENSMUSG00000097162.2	2310010J17Rik	0.434789	0.235816
ENSMUSG00000032051.8	Fdx1	0.434893	0.126845
ENSMUSG00000022306.8	Zfpm2	0.436042	0.439063
ENSMUSG00000038702.6	Dsel	0.436042	0.439063
ENSMUSG00000056204.8	Pgpep1	0.438328	0.201103
ENSMUSG00000022332.7	Khdrbs3	0.443049	0.113524
ENSMUSG00000062101.12	Zfp119b	0.443177	0.418962
ENSMUSG00000073607.2	Gm10548	0.443177	0.418962
ENSMUSG00000032352.15	Lrrc1	0.443262	0.191276
ENSMUSG00000068740.13	Celsr2	0.443653	0.158564
ENSMUSG00000048562.6	Sp8	0.443656	0.0902446
ENSMUSG00000052658.4	5830454E08Rik	0.444098	0.518851
ENSMUSG00000098905.1	Zfp953	0.444098	0.518851
ENSMUSG00000006299.13	Aamp	0.445871	0.0751118
ENSMUSG00000039097.5	Rln1	0.446658	0.62332
ENSMUSG00000045030.7	Olfr1443	0.446658	0.62332
ENSMUSG00000066983.6	Gm16519	0.446658	0.62332
ENSMUSG00000081365.1	Gm15031	0.446658	0.62332
ENSMUSG00000082455.3	Gm13665	0.446658	0.62332
ENSMUSG00000092223.1	Gm19807	0.446658	0.62332
ENSMUSG00000107868.1	Gm5112	0.446658	0.62332
ENSMUSG00000110133.1	RP23-125P1.2	0.446658	0.62332
ENSMUSG00000083326.4	Rpl38-ps1	0.446658	0.169044
ENSMUSG00000078716.9	Tmem8b	0.44772	0.249642
ENSMUSG00000035161.6	Ints6	0.448264	0.401455
ENSMUSG00000051727.14	Kctd14	0.448264	0.401455
ENSMUSG00000080868.1	Gm15745	0.448264	0.401455
ENSMUSG00000025203.5	Scd2	0.448289	0.0301963
ENSMUSG00000022371.15	Col14a1	0.448293	1.14688
ENSMUSG00000025450.4	Gm9752	0.448293	1.14688
ENSMUSG00000025776.13	Crispld1	0.448293	1.14688
ENSMUSG00000026890.19	Lhx6	0.448293	1.14688
ENSMUSG00000027901.12	Dennd2d	0.448293	1.14688
ENSMUSG00000029851.5	Tcaf2	0.448293	1.14688
ENSMUSG00000031196.13	F8	0.448293	1.14688
ENSMUSG00000031298.15	Adgrg2	0.448293	1.14688
ENSMUSG00000036395.14	Glb1l2	0.448293	1.14688
ENSMUSG00000038932.13	Tcfl5	0.448293	1.14688
ENSMUSG00000044639.3	Gm11507	0.448293	1.14688
ENSMUSG00000050994.20	Adgb	0.448293	1.14688
ENSMUSG00000053442.4	4930597O21Rik	0.448293	1.14688
ENSMUSG00000063529.3	Stmnd1	0.448293	1.14688
ENSMUSG00000065360.1	Gm24412	0.448293	1.14688
ENSMUSG00000067028.11	Cntnap5b	0.448293	1.14688
ENSMUSG00000069540.4	Gm4925	0.448293	1.14688
ENSMUSG00000073795.11	6430531B16Rik	0.448293	1.14688
ENSMUSG00000075437.4	Gm11681	0.448293	1.14688
ENSMUSG00000079061.3	Gm11042	0.448293	1.14688
ENSMUSG00000079671.8	2610203C22Rik	0.448293	1.14688
ENSMUSG00000081110.1	Gm12745	0.448293	1.14688
ENSMUSG00000082277.2	Gm15807	0.448293	1.14688
ENSMUSG00000082508.1	Rpl15-ps4	0.448293	1.14688
ENSMUSG00000082556.1	Gm5387	0.448293	1.14688
ENSMUSG00000083332.1	Gm7599	0.448293	1.14688
ENSMUSG00000084260.1	Gm12844	0.448293	1.14688
ENSMUSG00000086404.1	Gm6787	0.448293	1.14688
ENSMUSG00000088030.1	Gm24991	0.448293	1.14688
ENSMUSG00000089785.1	Slc25a5-ps	0.448293	1.14688
ENSMUSG00000092212.3	Slc22a13b-ps	0.448293	1.14688
ENSMUSG00000094664.1	Rpl35a-ps6	0.448293	1.14688
ENSMUSG00000094683.1	Ap3m1-ps	0.448293	1.14688
ENSMUSG00000096140.1	Ankrd66	0.448293	1.14688
ENSMUSG00000096701.1	Gm9285	0.448293	1.14688
ENSMUSG00000097246.1	Gm26890	0.448293	1.14688
ENSMUSG00000097309.1	Gm17249	0.448293	1.14688
ENSMUSG00000097684.1	Gm26645	0.448293	1.14688
ENSMUSG00000099564.2	Gm28729	0.448293	1.14688
ENSMUSG00000099583.1	Hist1h3d	0.448293	1.14688
ENSMUSG00000100975.1	Gm28875	0.448293	1.14688
ENSMUSG00000102205.1	9430092D12Rik	0.448293	1.14688
ENSMUSG00000102489.1	Dnmt3a-ps1	0.448293	1.14688
ENSMUSG00000102691.1	Gm37780	0.448293	1.14688
ENSMUSG00000103651.1	Gm37206	0.448293	1.14688
ENSMUSG00000104361.1	Gm38080	0.448293	1.14688
ENSMUSG00000104524.1	Gm37333	0.448293	1.14688
ENSMUSG00000105021.1	Gm8234	0.448293	1.14688
ENSMUSG00000105065.1	Gm42513	0.448293	1.14688
ENSMUSG00000106606.1	Gm43217	0.448293	1.14688
ENSMUSG00000107403.1	Gm8820	0.448293	1.14688
ENSMUSG00000108036.1	Gm43967	0.448293	1.14688
ENSMUSG00000109795.1	RP23-324B16.7	0.448293	1.14688
ENSMUSG00000109972.1	RP24-111G17.13	0.448293	1.14688
ENSMUSG00000021096.10	Ppm1a	0.449047	0.126124
ENSMUSG00000026255.15	Efhd1	0.44908	0.255259
ENSMUSG00000070000.13	Fcho1	0.450234	0.183944
ENSMUSG00000084140.1	Gm14000	0.450431	0.206044
ENSMUSG00000015994.10	Fnta	0.450985	0.101412
ENSMUSG00000044328.13	Trp53i13	0.452739	0.261525
ENSMUSG00000052133.16	Sema5b	0.452739	0.261525
ENSMUSG00000025161.16	Slc16a3	0.45291	0.731845
ENSMUSG00000027386.9	Fbln7	0.45291	0.731845
ENSMUSG00000029456.12	Acad10	0.45291	0.731845
ENSMUSG00000030966.13	Trim21	0.45291	0.731845
ENSMUSG00000086229.3	Gm4887	0.45291	0.731845
ENSMUSG00000092554.1	Gm18128	0.45291	0.731845
ENSMUSG00000100475.1	Gm29543	0.45291	0.731845
ENSMUSG00000109868.1	RP23-143B2.1	0.45291	0.731845
ENSMUSG00000027765.6	P2ry1	0.453579	0.372442
ENSMUSG00000073198.4	Bnip3l-ps	0.453579	0.372442
ENSMUSG00000028680.14	Plk3	0.453623	0.483917
ENSMUSG00000091014.2	Gm5244	0.453623	0.483917
ENSMUSG00000093473.1	Gm20620	0.453623	0.483917
ENSMUSG00000097321.5	1700028E10Rik	0.453623	0.483917
ENSMUSG00000104507.1	A430027H14Rik	0.453623	0.483917
ENSMUSG00000106990.1	Gm42547	0.453623	0.483917
ENSMUSG00000027827.16	Kcnab1	0.453731	0.264938
ENSMUSG00000021357.13	Exoc2	0.455448	0.150567
ENSMUSG00000025733.17	Rhot2	0.455461	0.194977
ENSMUSG00000036281.13	Snapc4	0.456143	0.360286
ENSMUSG00000055991.15	Zkscan5	0.456143	0.360286
ENSMUSG00000026740.12	Dnajc1	0.458798	0.177256
ENSMUSG00000025645.8	Ccdc51	0.459404	0.2809
ENSMUSG00000035671.6	Zswim4	0.459404	0.2809
ENSMUSG00000079227.9	Ccr5	0.46011	0.339527
ENSMUSG00000079469.10	Pigb	0.46011	0.339527
ENSMUSG00000063894.14	Zkscan8	0.460381	0.285589
ENSMUSG00000014418.16	Hps5	0.462042	0.322454
ENSMUSG00000038543.13	BC028528	0.462042	0.322454
ENSMUSG00000089888.1	Gm16547	0.462042	0.322454
ENSMUSG00000037773.14	Pced1a	0.462436	0.315005
ENSMUSG00000024854.3	Pold4	0.463073	0.233297
ENSMUSG00000022414.7	Tab1	0.463628	0.170808
ENSMUSG00000007122.11	Casq1	0.46366	0.455005
ENSMUSG00000028885.8	Smpdl3b	0.46366	0.455005
ENSMUSG00000058331.14	Zfp85	0.46366	0.455005
ENSMUSG00000059395.4	Nkapl	0.46366	0.455005
ENSMUSG00000081575.1	Gm12090	0.46366	0.455005
ENSMUSG00000034525.6	Ice1	0.464013	0.159519
ENSMUSG00000027628.10	Aar2	0.465828	0.150684
ENSMUSG00000081030.1	Gm12704	0.465832	0.56192
ENSMUSG00000082321.3	Gm14253	0.465832	0.56192
ENSMUSG00000090753.1	Rpl31-ps4	0.465832	0.56192
ENSMUSG00000091866.1	Gm6257	0.465832	0.56192
ENSMUSG00000109390.1	RP24-120F8.1	0.465832	0.56192
ENSMUSG00000035900.18	Gramd4	0.467384	0.21331
ENSMUSG00000037957.14	Wdr20	0.467761	0.237648
ENSMUSG00000027984.8	Hadh	0.46863	0.178591
ENSMUSG00000020532.18	Acaca	0.470467	0.214698
ENSMUSG00000002550.16	Uck1	0.471198	0.159821
ENSMUSG00000015568.15	Lpl	0.471874	0.430675
ENSMUSG00000097265.1	Gm26803	0.471874	0.430675
ENSMUSG00000020368.15	Canx	0.472188	0.053732
ENSMUSG00000049960.3	Mrps16	0.472591	0.0866153
ENSMUSG00000034587.8	8430429K09Rik	0.475077	0.245063
ENSMUSG00000037243.17	Zfp692	0.475077	0.245063
ENSMUSG00000072623.6	Zfp9	0.475077	0.245063
ENSMUSG00000036036.15	Zfp57	0.477946	0.20133
ENSMUSG00000081130.1	Gm8217	0.478552	0.409917
ENSMUSG00000082969.1	Gm12630	0.478552	0.409917
ENSMUSG00000102248.1	Gm30280	0.478552	0.409917
ENSMUSG00000015357.10	Clpx	0.478874	0.13699
ENSMUSG00000020818.16	Mfsd11	0.479449	0.219233
ENSMUSG00000022722.18	Arl6	0.479948	0.131551
ENSMUSG00000022680.13	Pdxdc1	0.480326	0.14328
ENSMUSG00000041685.15	Fcho2	0.481893	0.253798
ENSMUSG00000035441.14	Myo1d	0.483312	0.514614
ENSMUSG00000083766.1	Gm15335	0.483312	0.514614
ENSMUSG00000087298.3	Gm9392	0.483312	0.514614
ENSMUSG00000102225.1	Gm37983	0.483312	0.514614
ENSMUSG00000022800.13	Fyttd1	0.483368	0.0913567
ENSMUSG00000018143.10	Mafk	0.483465	0.391995
ENSMUSG00000032812.17	Arap1	0.483465	0.391995
ENSMUSG00000050567.16	Maml1	0.483465	0.391995
ENSMUSG00000052331.14	Ankrd44	0.483465	0.391995
ENSMUSG00000067424.12	Zfp563	0.483465	0.391995
ENSMUSG00000044452.10	Zfp507	0.483563	0.257065
ENSMUSG00000005469.10	Prkaca	0.483563	0.0877472
ENSMUSG00000029592.11	Usp30	0.485658	0.260539
ENSMUSG00000023795.16	Pisd-ps2	0.487137	0.632309
ENSMUSG00000057337.13	Chst3	0.487137	0.632309
ENSMUSG00000079038.2	D130040H23Rik	0.487137	0.632309
ENSMUSG00000082148.1	Gm12266	0.487137	0.632309
ENSMUSG00000083215.3	Rbmx2-ps	0.487137	0.632309
ENSMUSG00000101077.1	Gm29164	0.487137	0.632309
ENSMUSG00000102430.1	Gm38051	0.487137	0.632309
ENSMUSG00000002222.14	Rmnd5a	0.487137	0.131285
ENSMUSG00000033282.14	Rpgrip1l	0.487251	0.264239
ENSMUSG00000042564.12	Fam227a	0.487268	0.376364
ENSMUSG00000052837.6	Junb	0.488078	0.0950434
ENSMUSG00000024231.14	Cul2	0.48909	0.160644
ENSMUSG00000028096.13	Gpr89	0.489444	0.181648
ENSMUSG00000024571.14	Gm16286	0.490444	0.124162
ENSMUSG00000071379.1	Hpcal1	0.490657	0.272413
ENSMUSG00000041775.7	Mapk1ip1	0.492448	0.139758
ENSMUSG00000021668.14	Polk	0.492925	0.350416
ENSMUSG00000032298.13	Neil1	0.492925	0.350416
ENSMUSG00000045763.7	Basp1	0.493595	0.0377718
ENSMUSG00000032252.14	Glce	0.493743	0.207003
ENSMUSG00000009378.3	Slc16a12	0.494035	0.768371
ENSMUSG00000027611.12	Procr	0.494035	0.768371
ENSMUSG00000031574.8	Star	0.494035	0.768371
ENSMUSG00000032125.19	Robo4	0.494035	0.768371
ENSMUSG00000037161.14	Mgarp	0.494035	0.768371
ENSMUSG00000052085.6	Dock8	0.494035	0.768371
ENSMUSG00000063689.4	Hist2h2ab	0.494035	0.768371
ENSMUSG00000077457.1	Snord65	0.494035	0.768371
ENSMUSG00000078870.9	Gm14410	0.494035	0.768371
ENSMUSG00000081890.1	Gm11243	0.494035	0.768371
ENSMUSG00000082337.1	Gm14723	0.494035	0.768371
ENSMUSG00000082410.1	Gm12011	0.494035	0.768371
ENSMUSG00000082625.1	Gm15204	0.494035	0.768371
ENSMUSG00000089908.1	Gm16558	0.494035	0.768371
ENSMUSG00000091764.3	Zfp964	0.494035	0.768371
ENSMUSG00000095427.1	Rps2-ps6	0.494035	0.768371
ENSMUSG00000099432.1	Gm18849	0.494035	0.768371
ENSMUSG00000100397.1	Gm28071	0.494035	0.768371
ENSMUSG00000102982.1	Gm38319	0.494035	0.768371
ENSMUSG00000105608.1	Gm43408	0.494035	0.768371
ENSMUSG00000105655.1	Gm42659	0.494035	0.768371
ENSMUSG00000106175.1	Gm44313	0.494035	0.768371
ENSMUSG00000107191.1	Gm43579	0.494035	0.768371
ENSMUSG00000081123.1	Gm11469	0.494035	0.339527
ENSMUSG00000047909.11	Ankrd16	0.494206	0.174053
ENSMUSG00000038844.8	Kif16b	0.494805	0.477031
ENSMUSG00000051444.9	Bbs12	0.494805	0.477031
ENSMUSG00000055069.3	Rab39	0.494805	0.477031
ENSMUSG00000091604.2	Gm17349	0.494805	0.477031
ENSMUSG00000043633.6	Fam221b	0.495107	0.230406
ENSMUSG00000059493.13	Nhs	0.495318	0.30558
ENSMUSG00000090188.1	Gm7418	0.495369	0.312892
ENSMUSG00000024906.9	Mus81	0.499151	0.167346
ENSMUSG00000000094.12	Tbx4	0.50051	2.14688
ENSMUSG00000000435.1	Myf5	0.50051	2.14688
ENSMUSG00000003341.8	Atp8b3	0.50051	2.14688
ENSMUSG00000003484.4	Cyp4f18	0.50051	2.14688
ENSMUSG00000004872.15	Pax3	0.50051	2.14688
ENSMUSG00000005883.15	Spo11	0.50051	2.14688
ENSMUSG00000005952.15	Trpv1	0.50051	2.14688
ENSMUSG00000007946.11	Phox2a	0.50051	2.14688
ENSMUSG00000008438.3	Adam21	0.50051	2.14688
ENSMUSG00000008482.8	Rnf151	0.50051	2.14688
ENSMUSG00000013928.13	Thap8	0.50051	2.14688
ENSMUSG00000018263.11	Tbx5	0.50051	2.14688
ENSMUSG00000020295.1	Hbq1a	0.50051	2.14688
ENSMUSG00000020682.17	Mmp28	0.50051	2.14688
ENSMUSG00000020793.5	Galr2	0.50051	2.14688
ENSMUSG00000020907.1	Rcvrn	0.50051	2.14688
ENSMUSG00000021239.12	Vsx2	0.50051	2.14688
ENSMUSG00000021322.7	Aoah	0.50051	2.14688
ENSMUSG00000022039.5	Adam2	0.50051	2.14688
ENSMUSG00000022542.6	2019-09-12	0.50051	2.14688
ENSMUSG00000022615.7	Tymp	0.50051	2.14688
ENSMUSG00000022652.6	Morc1	0.50051	2.14688
ENSMUSG00000023159.8	Psg29	0.50051	2.14688
ENSMUSG00000024207.8	Acsbg2	0.50051	2.14688
ENSMUSG00000024306.12	Ccdc178	0.50051	2.14688
ENSMUSG00000024440.12	Pcdh12	0.50051	2.14688
ENSMUSG00000025383.1	Il23a	0.50051	2.14688
ENSMUSG00000026354.8	Lct	0.50051	2.14688
ENSMUSG00000026459.5	Myog	0.50051	2.14688
ENSMUSG00000026601.13	Axdnd1	0.50051	2.14688
ENSMUSG00000026621.13	2019-03-01	0.50051	2.14688
ENSMUSG00000027070.14	Lrp2	0.50051	2.14688
ENSMUSG00000027171.10	Prrg4	0.50051	2.14688
ENSMUSG00000027345.6	4921508D12Rik	0.50051	2.14688
ENSMUSG00000027460.7	Angpt4	0.50051	2.14688
ENSMUSG00000027485.15	Bpifb1	0.50051	2.14688
ENSMUSG00000027863.8	Cd2	0.50051	2.14688
ENSMUSG00000028072.6	Ntrk1	0.50051	2.14688
ENSMUSG00000028186.14	Uox	0.50051	2.14688
ENSMUSG00000028327.14	Stra6l	0.50051	2.14688
ENSMUSG00000028457.18	Atp8b5	0.50051	2.14688
ENSMUSG00000028612.10	Lrp8os1	0.50051	2.14688
ENSMUSG00000028644.16	Ermap	0.50051	2.14688
ENSMUSG00000028750.12	Pla2g2c	0.50051	2.14688
ENSMUSG00000029658.17	Wdr95	0.50051	2.14688
ENSMUSG00000029830.15	Svopl	0.50051	2.14688
ENSMUSG00000030167.15	Klrc1	0.50051	2.14688
ENSMUSG00000030359.14	Pzp	0.50051	2.14688
ENSMUSG00000030553.3	Pgpep1l	0.50051	2.14688
ENSMUSG00000030577.13	Cd22	0.50051	2.14688
ENSMUSG00000030724.7	Cd19	0.50051	2.14688
ENSMUSG00000030789.9	Itgax	0.50051	2.14688
ENSMUSG00000030895.9	Hpx	0.50051	2.14688
ENSMUSG00000030972.6	Acsm5	0.50051	2.14688
ENSMUSG00000031390.8	Avpr2	0.50051	2.14688
ENSMUSG00000032315.5	Cyp1a1	0.50051	2.14688
ENSMUSG00000032401.15	Lctl	0.50051	2.14688
ENSMUSG00000032514.11	Ttc21a	0.50051	2.14688
ENSMUSG00000034394.14	Lif	0.50051	2.14688
ENSMUSG00000034677.9	Gpr142	0.50051	2.14688
ENSMUSG00000034872.5	Gipc3	0.50051	2.14688
ENSMUSG00000035383.7	Pmch	0.50051	2.14688
ENSMUSG00000035594.9	Chrna5	0.50051	2.14688
ENSMUSG00000035861.6	Tmprss11b	0.50051	2.14688
ENSMUSG00000036330.12	Slc18a1	0.50051	2.14688
ENSMUSG00000038045.14	Sult6b1	0.50051	2.14688
ENSMUSG00000038167.6	Plekhg6	0.50051	2.14688
ENSMUSG00000038246.6	Fam50b	0.50051	2.14688
ENSMUSG00000038980.1	Rbbp8nl	0.50051	2.14688
ENSMUSG00000038997.4	Asb17	0.50051	2.14688
ENSMUSG00000039200.15	Atf7ip2	0.50051	2.14688
ENSMUSG00000040413.15	Timd2	0.50051	2.14688
ENSMUSG00000040432.4	Ltb4r2	0.50051	2.14688
ENSMUSG00000040899.13	Ccr6	0.50051	2.14688
ENSMUSG00000041782.14	Lad1	0.50051	2.14688
ENSMUSG00000042717.5	Ppp1r3a	0.50051	2.14688
ENSMUSG00000042821.7	Snai1	0.50051	2.14688
ENSMUSG00000043029.2	Trpv3	0.50051	2.14688
ENSMUSG00000043088.16	Il17re	0.50051	2.14688
ENSMUSG00000044021.14	Muc19	0.50051	2.14688
ENSMUSG00000044377.3	Gm13080	0.50051	2.14688
ENSMUSG00000044471.11	Lncpint	0.50051	2.14688
ENSMUSG00000045094.7	Arhgef37	0.50051	2.14688
ENSMUSG00000045238.9	A730035I17Rik	0.50051	2.14688
ENSMUSG00000046828.3	Mettl21e	0.50051	2.14688
ENSMUSG00000046908.5	Ltb4r1	0.50051	2.14688
ENSMUSG00000047104.5	Pbp2	0.50051	2.14688
ENSMUSG00000047168.5	Gm6684	0.50051	2.14688
ENSMUSG00000047692.5	4930533K18Rik	0.50051	2.14688
ENSMUSG00000049013.3	Prss48	0.50051	2.14688
ENSMUSG00000049073.5	Olfr985	0.50051	2.14688
ENSMUSG00000049249.2	Gm5316	0.50051	2.14688
ENSMUSG00000049576.6	Zfa-ps	0.50051	2.14688
ENSMUSG00000050074.12	Spink8	0.50051	2.14688
ENSMUSG00000050296.14	Abca12	0.50051	2.14688
ENSMUSG00000050304.3	Slc25a2	0.50051	2.14688
ENSMUSG00000050824.11	Sstr5	0.50051	2.14688
ENSMUSG00000051455.13	Meioc	0.50051	2.14688
ENSMUSG00000052368.2	Gm9873	0.50051	2.14688
ENSMUSG00000052496.4	Pkdrej	0.50051	2.14688
ENSMUSG00000052819.6	Best2	0.50051	2.14688
ENSMUSG00000053541.3	Gm4759	0.50051	2.14688
ENSMUSG00000055452.6	Gm7353	0.50051	2.14688
ENSMUSG00000055489.8	Ano5	0.50051	2.14688
ENSMUSG00000056130.9	Ticam2	0.50051	2.14688
ENSMUSG00000058101.3	1700084J12Rik	0.50051	2.14688
ENSMUSG00000058626.16	Capn11	0.50051	2.14688
ENSMUSG00000061414.7	Cracr2a	0.50051	2.14688
ENSMUSG00000062713.7	Sim2	0.50051	2.14688
ENSMUSG00000063628.2	Gm7665	0.50051	2.14688
ENSMUSG00000064422.1	Gm22502	0.50051	2.14688
ENSMUSG00000064536.1	Gm23615	0.50051	2.14688
ENSMUSG00000064609.1	Gm25635	0.50051	2.14688
ENSMUSG00000064616.1	Gm26454	0.50051	2.14688
ENSMUSG00000064857.1	n-R5s25	0.50051	2.14688
ENSMUSG00000065538.1	Mir153	0.50051	2.14688
ENSMUSG00000065642.1	Snora69	0.50051	2.14688
ENSMUSG00000066693.2	Gm7493	0.50051	2.14688
ENSMUSG00000069925.5	4932416K20Rik	0.50051	2.14688
ENSMUSG00000070323.11	Mmp27	0.50051	2.14688
ENSMUSG00000070708.5	Gtsf1l	0.50051	2.14688
ENSMUSG00000070995.10	Gm6313	0.50051	2.14688
ENSMUSG00000071633.11	Gm4952	0.50051	2.14688
ENSMUSG00000071640.3	Stxbp3-ps	0.50051	2.14688
ENSMUSG00000072381.3	Gm10355	0.50051	2.14688
ENSMUSG00000072621.13	Slfn10-ps	0.50051	2.14688
ENSMUSG00000072660.5	Gm6288	0.50051	2.14688
ENSMUSG00000072664.10	Ugt3a1	0.50051	2.14688
ENSMUSG00000072962.3	Gm16401	0.50051	2.14688
ENSMUSG00000073001.3	Cylc1	0.50051	2.14688
ENSMUSG00000073018.5	Gm1070	0.50051	2.14688
ENSMUSG00000073226.9	Gm10482	0.50051	2.14688
ENSMUSG00000073486.2	Gm10518	0.50051	2.14688
ENSMUSG00000073530.11	Pappa2	0.50051	2.14688
ENSMUSG00000073768.1	Olfr1330	0.50051	2.14688
ENSMUSG00000073821.11	8030451A03Rik	0.50051	2.14688
ENSMUSG00000074121.3	Ntf5	0.50051	2.14688
ENSMUSG00000074149.9	Gm10634	0.50051	2.14688
ENSMUSG00000074164.12	Vmn2r-ps54	0.50051	2.14688
ENSMUSG00000074277.4	Phldb3	0.50051	2.14688
ENSMUSG00000074570.13	Cass4	0.50051	2.14688
ENSMUSG00000074881.4	Mageb3	0.50051	2.14688
ENSMUSG00000075272.4	Ttc30a2	0.50051	2.14688
ENSMUSG00000076382.1	Gm23193	0.50051	2.14688
ENSMUSG00000076424.1	Gm25986	0.50051	2.14688
ENSMUSG00000077248.1	Gm23275	0.50051	2.14688
ENSMUSG00000078365.5	Mos	0.50051	2.14688
ENSMUSG00000078519.3	2310026L22Rik	0.50051	2.14688
ENSMUSG00000078639.1	Gm12695	0.50051	2.14688
ENSMUSG00000078776.9	9530053A07Rik	0.50051	2.14688
ENSMUSG00000079008.2	Gm14124	0.50051	2.14688
ENSMUSG00000079101.3	Gm2904	0.50051	2.14688
ENSMUSG00000079140.3	Gm6374	0.50051	2.14688
ENSMUSG00000079421.8	4930402F06Rik	0.50051	2.14688
ENSMUSG00000079466.2	Prdm12	0.50051	2.14688
ENSMUSG00000080152.4	Gm12260	0.50051	2.14688
ENSMUSG00000080175.2	Tpm3-rs2	0.50051	2.14688
ENSMUSG00000080205.2	Gm15526	0.50051	2.14688
ENSMUSG00000080538.1	Gm25541	0.50051	2.14688
ENSMUSG00000080813.1	Gm14828	0.50051	2.14688
ENSMUSG00000080818.4	Gm9434	0.50051	2.14688
ENSMUSG00000080976.1	Gm11490	0.50051	2.14688
ENSMUSG00000081073.1	Gm13758	0.50051	2.14688
ENSMUSG00000081173.1	Gm13500	0.50051	2.14688
ENSMUSG00000081256.1	Gm15791	0.50051	2.14688
ENSMUSG00000081321.1	Gm15304	0.50051	2.14688
ENSMUSG00000081323.1	Rpl7l1-ps1	0.50051	2.14688
ENSMUSG00000081330.1	Gm13013	0.50051	2.14688
ENSMUSG00000081342.1	Gm11434	0.50051	2.14688
ENSMUSG00000081362.3	Cyp2j7	0.50051	2.14688
ENSMUSG00000081392.1	Gm11668	0.50051	2.14688
ENSMUSG00000081395.1	Gm14879	0.50051	2.14688
ENSMUSG00000081427.1	Gm12382	0.50051	2.14688
ENSMUSG00000081450.1	Gm11700	0.50051	2.14688
ENSMUSG00000081578.2	Gm12611	0.50051	2.14688
ENSMUSG00000081623.1	Gm8809	0.50051	2.14688
ENSMUSG00000081659.1	Gm14917	0.50051	2.14688
ENSMUSG00000081748.1	Gm14870	0.50051	2.14688
ENSMUSG00000081766.3	2210409E12Rik	0.50051	2.14688
ENSMUSG00000081834.1	Gm13770	0.50051	2.14688
ENSMUSG00000082016.3	Pgam1-ps2	0.50051	2.14688
ENSMUSG00000082040.1	Gm12046	0.50051	2.14688
ENSMUSG00000082225.1	Gm13728	0.50051	2.14688
ENSMUSG00000082236.1	Gm11355	0.50051	2.14688
ENSMUSG00000082247.1	Gm16074	0.50051	2.14688
ENSMUSG00000082395.1	Gm15480	0.50051	2.14688
ENSMUSG00000082615.1	Gm13239	0.50051	2.14688
ENSMUSG00000082637.2	Gm11248	0.50051	2.14688
ENSMUSG00000082660.1	Gm14612	0.50051	2.14688
ENSMUSG00000082683.1	Gm12697	0.50051	2.14688
ENSMUSG00000082686.1	Gm12961	0.50051	2.14688
ENSMUSG00000082810.1	Gm8682	0.50051	2.14688
ENSMUSG00000082952.1	Gm12507	0.50051	2.14688
ENSMUSG00000082953.3	Gm13217	0.50051	2.14688
ENSMUSG00000083062.1	Gm14980	0.50051	2.14688
ENSMUSG00000083073.1	Gm11845	0.50051	2.14688
ENSMUSG00000083107.1	Gm5303	0.50051	2.14688
ENSMUSG00000083135.1	Gm11504	0.50051	2.14688
ENSMUSG00000083170.1	Gm14405	0.50051	2.14688
ENSMUSG00000083220.1	Gm12919	0.50051	2.14688
ENSMUSG00000083233.1	Gm13406	0.50051	2.14688
ENSMUSG00000083263.1	Gm14874	0.50051	2.14688
ENSMUSG00000083298.1	Gm12085	0.50051	2.14688
ENSMUSG00000083385.1	Gm11411	0.50051	2.14688
ENSMUSG00000083520.1	Gm6418	0.50051	2.14688
ENSMUSG00000083541.1	Gm12585	0.50051	2.14688
ENSMUSG00000083601.1	Gm12028	0.50051	2.14688
ENSMUSG00000083640.1	Gm8876	0.50051	2.14688
ENSMUSG00000083710.1	Gm15078	0.50051	2.14688
ENSMUSG00000083879.4	Gm14038	0.50051	2.14688
ENSMUSG00000083931.1	Gm14518	0.50051	2.14688
ENSMUSG00000084038.2	Gm11295	0.50051	2.14688
ENSMUSG00000084077.1	Gm11952	0.50051	2.14688
ENSMUSG00000084128.10	Esrp2	0.50051	2.14688
ENSMUSG00000084130.1	Gm11704	0.50051	2.14688
ENSMUSG00000084377.1	Gm15302	0.50051	2.14688
ENSMUSG00000084378.1	Gm15238	0.50051	2.14688
ENSMUSG00000084379.1	Gm12957	0.50051	2.14688
ENSMUSG00000084616.1	Gm25047	0.50051	2.14688
ENSMUSG00000084628.1	Gm22613	0.50051	2.14688
ENSMUSG00000084781.1	D930015M05Rik	0.50051	2.14688
ENSMUSG00000084821.1	Gm15880	0.50051	2.14688
ENSMUSG00000084892.1	Gm14471	0.50051	2.14688
ENSMUSG00000084917.3	Gm17477	0.50051	2.14688
ENSMUSG00000084929.1	Foxo6os	0.50051	2.14688
ENSMUSG00000084949.1	Gm16249	0.50051	2.14688
ENSMUSG00000084984.8	Far1os	0.50051	2.14688
ENSMUSG00000085236.3	2610206C17Rik	0.50051	2.14688
ENSMUSG00000085286.1	Ube4bos3	0.50051	2.14688
ENSMUSG00000085311.1	Gm15445	0.50051	2.14688
ENSMUSG00000085319.1	Gm13330	0.50051	2.14688
ENSMUSG00000085380.1	E130120K24Rik	0.50051	2.14688
ENSMUSG00000085638.1	Gm15521	0.50051	2.14688
ENSMUSG00000085761.1	4930455G09Rik	0.50051	2.14688
ENSMUSG00000085810.7	Gm16325	0.50051	2.14688
ENSMUSG00000085811.1	Cep112it	0.50051	2.14688
ENSMUSG00000085819.7	Ube4bos1	0.50051	2.14688
ENSMUSG00000085826.1	Gm15638	0.50051	2.14688
ENSMUSG00000085955.1	Gm12356	0.50051	2.14688
ENSMUSG00000085990.1	Gm16731	0.50051	2.14688
ENSMUSG00000086157.1	Gm14643	0.50051	2.14688
ENSMUSG00000086206.1	Gm13783	0.50051	2.14688
ENSMUSG00000086235.1	Gm16284	0.50051	2.14688
ENSMUSG00000086354.2	Gm13938	0.50051	2.14688
ENSMUSG00000086405.1	9330198N18Rik	0.50051	2.14688
ENSMUSG00000086564.9	Cd101	0.50051	2.14688
ENSMUSG00000086602.1	Gm15609	0.50051	2.14688
ENSMUSG00000086748.1	Gm13261	0.50051	2.14688
ENSMUSG00000086867.1	Gm4577	0.50051	2.14688
ENSMUSG00000086891.1	Gm15963	0.50051	2.14688
ENSMUSG00000086907.1	Gm15298	0.50051	2.14688
ENSMUSG00000086918.1	4930429F24Rik	0.50051	2.14688
ENSMUSG00000086949.1	Gm13066	0.50051	2.14688
ENSMUSG00000086976.1	Gm12316	0.50051	2.14688
ENSMUSG00000087002.1	Gm16277	0.50051	2.14688
ENSMUSG00000087028.7	Gm13387	0.50051	2.14688
ENSMUSG00000087052.1	Gm8093	0.50051	2.14688
ENSMUSG00000087094.1	Gm13093	0.50051	2.14688
ENSMUSG00000087166.9	L1td1	0.50051	2.14688
ENSMUSG00000087216.1	E130111B04Rik	0.50051	2.14688
ENSMUSG00000087326.1	Gm12503	0.50051	2.14688
ENSMUSG00000087386.1	Gm15637	0.50051	2.14688
ENSMUSG00000087444.1	Gm5475	0.50051	2.14688
ENSMUSG00000087476.1	Rap1gapos	0.50051	2.14688
ENSMUSG00000087630.1	Gm11513	0.50051	2.14688
ENSMUSG00000088148.1	Mir1983	0.50051	2.14688
ENSMUSG00000088208.1	Gm23751	0.50051	2.14688
ENSMUSG00000088478.1	Mir1946b	0.50051	2.14688
ENSMUSG00000088549.1	Gm24959	0.50051	2.14688
ENSMUSG00000089080.1	Gm24003	0.50051	2.14688
ENSMUSG00000089407.1	Gm24878	0.50051	2.14688
ENSMUSG00000089643.2	Gm16301	0.50051	2.14688
ENSMUSG00000089802.1	Gm16107	0.50051	2.14688
ENSMUSG00000090208.1	Gm15851	0.50051	2.14688
ENSMUSG00000090327.1	Gm17111	0.50051	2.14688
ENSMUSG00000090374.1	Gm17232	0.50051	2.14688
ENSMUSG00000090637.2	Gm6189	0.50051	2.14688
ENSMUSG00000090704.1	Trp53-ps	0.50051	2.14688
ENSMUSG00000092054.3	Kif4-ps	0.50051	2.14688
ENSMUSG00000092062.1	Gm7664	0.50051	2.14688
ENSMUSG00000092167.8	Gm3696	0.50051	2.14688
ENSMUSG00000092181.1	Gm20432	0.50051	2.14688
ENSMUSG00000092214.1	Gm18560	0.50051	2.14688
ENSMUSG00000092349.1	Platr17	0.50051	2.14688
ENSMUSG00000092413.2	Olfr115	0.50051	2.14688
ENSMUSG00000092419.1	Vmn2r-ps86	0.50051	2.14688
ENSMUSG00000092519.2	Actl9	0.50051	2.14688
ENSMUSG00000092572.7	Serpinb10	0.50051	2.14688
ENSMUSG00000092586.8	Ly6g6c	0.50051	2.14688
ENSMUSG00000092981.1	Mir5125	0.50051	2.14688
ENSMUSG00000093232.1	Gm24111	0.50051	2.14688
ENSMUSG00000093538.2	Gm20711	0.50051	2.14688
ENSMUSG00000093543.1	Gm8473	0.50051	2.14688
ENSMUSG00000093624.1	Mipep-ps	0.50051	2.14688
ENSMUSG00000093687.1	Gm20637	0.50051	2.14688
ENSMUSG00000093859.2	Gm7882	0.50051	2.14688
ENSMUSG00000093999.1	Gm26501	0.50051	2.14688
ENSMUSG00000094248.1	Hist1h2ao	0.50051	2.14688
ENSMUSG00000094257.1	Ap3s1-ps2	0.50051	2.14688
ENSMUSG00000094265.1	n-R5s109	0.50051	2.14688
ENSMUSG00000094323.1	Gm15256	0.50051	2.14688
ENSMUSG00000094394.1	Gm23402	0.50051	2.14688
ENSMUSG00000095547.1	Gm10719	0.50051	2.14688
ENSMUSG00000095729.1	Gm23649	0.50051	2.14688
ENSMUSG00000095892.1	Rnu5g	0.50051	2.14688
ENSMUSG00000096208.1	Gm22070	0.50051	2.14688
ENSMUSG00000096237.1	CT868723.1	0.50051	2.14688
ENSMUSG00000096667.1	Gm22862	0.50051	2.14688
ENSMUSG00000096940.1	Gm4755	0.50051	2.14688
ENSMUSG00000096946.1	Fmr1os	0.50051	2.14688
ENSMUSG00000097020.1	Gm26613	0.50051	2.14688
ENSMUSG00000097135.1	4932430I15Rik	0.50051	2.14688
ENSMUSG00000097155.1	Gm26511	0.50051	2.14688
ENSMUSG00000097368.2	Gm10390	0.50051	2.14688
ENSMUSG00000097376.1	Gm8705	0.50051	2.14688
ENSMUSG00000097405.1	D630044L22Rik	0.50051	2.14688
ENSMUSG00000097410.1	Gm26668	0.50051	2.14688
ENSMUSG00000097429.1	Gm26520	0.50051	2.14688
ENSMUSG00000097434.2	Gm16630	0.50051	2.14688
ENSMUSG00000097457.1	2310031A07Rik	0.50051	2.14688
ENSMUSG00000097581.1	Gm21936	0.50051	2.14688
ENSMUSG00000097620.7	4921514A10Rik	0.50051	2.14688
ENSMUSG00000097627.1	4930519A11Rik	0.50051	2.14688
ENSMUSG00000097633.1	Gm16617	0.50051	2.14688
ENSMUSG00000097641.1	Gm26865	0.50051	2.14688
ENSMUSG00000097654.1	Gm26714	0.50051	2.14688
ENSMUSG00000097668.2	Gm26761	0.50051	2.14688
ENSMUSG00000097692.2	A230060F14Rik	0.50051	2.14688
ENSMUSG00000097693.2	4930471M09Rik	0.50051	2.14688
ENSMUSG00000097697.2	4833412C05Rik	0.50051	2.14688
ENSMUSG00000097716.1	1700026J14Rik	0.50051	2.14688
ENSMUSG00000097812.1	Gm26812	0.50051	2.14688
ENSMUSG00000097818.1	Gm26681	0.50051	2.14688
ENSMUSG00000097860.1	Gm26857	0.50051	2.14688
ENSMUSG00000097897.1	Rpl31-ps25	0.50051	2.14688
ENSMUSG00000097923.1	Gm26577	0.50051	2.14688
ENSMUSG00000097925.1	Gm26574	0.50051	2.14688
ENSMUSG00000097997.1	Gm27017	0.50051	2.14688
ENSMUSG00000098004.1	Gm27027	0.50051	2.14688
ENSMUSG00000098919.1	Mir8102	0.50051	2.14688
ENSMUSG00000099085.1	Gm8151	0.50051	2.14688
ENSMUSG00000099658.1	Gm28980	0.50051	2.14688
ENSMUSG00000099877.6	Pinc	0.50051	2.14688
ENSMUSG00000099895.1	Gm28153	0.50051	2.14688
ENSMUSG00000099899.1	Gm28784	0.50051	2.14688
ENSMUSG00000099923.1	1700105P06Rik	0.50051	2.14688
ENSMUSG00000099950.1	9130227L01Rik	0.50051	2.14688
ENSMUSG00000100027.1	Gm28477	0.50051	2.14688
ENSMUSG00000100175.6	1700025M24Rik	0.50051	2.14688
ENSMUSG00000100241.1	Slc18a3	0.50051	2.14688
ENSMUSG00000100281.1	4930422M22Rik	0.50051	2.14688
ENSMUSG00000100554.1	Gm7690	0.50051	2.14688
ENSMUSG00000100583.6	Gm29443	0.50051	2.14688
ENSMUSG00000100672.1	Gm28404	0.50051	2.14688
ENSMUSG00000100734.1	Rpl23a-ps8	0.50051	2.14688
ENSMUSG00000100843.1	Gm8307	0.50051	2.14688
ENSMUSG00000101206.1	Gm5266	0.50051	2.14688
ENSMUSG00000101308.1	Gm28989	0.50051	2.14688
ENSMUSG00000101385.1	Gm5261	0.50051	2.14688
ENSMUSG00000101459.1	Gm19193	0.50051	2.14688
ENSMUSG00000101615.1	Gm8495	0.50051	2.14688
ENSMUSG00000101849.1	Gm28386	0.50051	2.14688
ENSMUSG00000101862.1	Gm8918	0.50051	2.14688
ENSMUSG00000101930.1	Gm5441	0.50051	2.14688
ENSMUSG00000102254.1	Gm7496	0.50051	2.14688
ENSMUSG00000102407.1	Gm37862	0.50051	2.14688
ENSMUSG00000102416.4	4933424G06Rik	0.50051	2.14688
ENSMUSG00000102427.1	Gm37463	0.50051	2.14688
ENSMUSG00000102665.1	Gm38379	0.50051	2.14688
ENSMUSG00000102953.1	Gm37019	0.50051	2.14688
ENSMUSG00000102956.1	Gm37017	0.50051	2.14688
ENSMUSG00000103030.1	E330011M16Rik	0.50051	2.14688
ENSMUSG00000103178.1	Fgfr3-ps	0.50051	2.14688
ENSMUSG00000103209.1	Gm37331	0.50051	2.14688
ENSMUSG00000103216.1	Gm37248	0.50051	2.14688
ENSMUSG00000103343.1	Gm37052	0.50051	2.14688
ENSMUSG00000103354.1	Gm38083	0.50051	2.14688
ENSMUSG00000103370.1	Gm37178	0.50051	2.14688
ENSMUSG00000103539.1	Gm37834	0.50051	2.14688
ENSMUSG00000103600.1	Gm17952	0.50051	2.14688
ENSMUSG00000103626.1	Gm37358	0.50051	2.14688
ENSMUSG00000103634.1	3110062G12Rik	0.50051	2.14688
ENSMUSG00000103636.1	Gm38331	0.50051	2.14688
ENSMUSG00000103654.1	Gm37203	0.50051	2.14688
ENSMUSG00000103662.1	Gm34294	0.50051	2.14688
ENSMUSG00000103728.1	Gm37099	0.50051	2.14688
ENSMUSG00000103764.1	Gm18382	0.50051	2.14688
ENSMUSG00000103805.1	Gm37063	0.50051	2.14688
ENSMUSG00000103814.1	Gm38007	0.50051	2.14688
ENSMUSG00000103858.1	Gm37604	0.50051	2.14688
ENSMUSG00000103889.1	Gm37011	0.50051	2.14688
ENSMUSG00000103971.1	Gm37679	0.50051	2.14688
ENSMUSG00000104016.1	Gm37362	0.50051	2.14688
ENSMUSG00000104027.1	Gm37211	0.50051	2.14688
ENSMUSG00000104036.1	Gm37775	0.50051	2.14688
ENSMUSG00000104111.1	Gm37294	0.50051	2.14688
ENSMUSG00000104155.1	Gm38103	0.50051	2.14688
ENSMUSG00000104156.2	Gm38102	0.50051	2.14688
ENSMUSG00000104226.1	Gm7470	0.50051	2.14688
ENSMUSG00000104312.1	Gm37912	0.50051	2.14688
ENSMUSG00000104349.1	Gm37692	0.50051	2.14688
ENSMUSG00000104605.1	Gm42922	0.50051	2.14688
ENSMUSG00000104641.1	Gm43290	0.50051	2.14688
ENSMUSG00000104667.1	Gm4961	0.50051	2.14688
ENSMUSG00000104701.1	Gm42555	0.50051	2.14688
ENSMUSG00000104728.1	Gm42462	0.50051	2.14688
ENSMUSG00000104940.1	Gm42908	0.50051	2.14688
ENSMUSG00000104994.1	Gm42989	0.50051	2.14688
ENSMUSG00000105049.1	Gm42486	0.50051	2.14688
ENSMUSG00000105083.1	Gm42699	0.50051	2.14688
ENSMUSG00000105100.1	Gm44349	0.50051	2.14688
ENSMUSG00000105137.1	Gm42869	0.50051	2.14688
ENSMUSG00000105163.1	Gm4873	0.50051	2.14688
ENSMUSG00000105171.1	Gm5288	0.50051	2.14688
ENSMUSG00000105191.1	Gm4644	0.50051	2.14688
ENSMUSG00000105213.1	Gm43037	0.50051	2.14688
ENSMUSG00000105217.1	Gm42873	0.50051	2.14688
ENSMUSG00000105229.1	Gm43149	0.50051	2.14688
ENSMUSG00000105270.1	Gm42863	0.50051	2.14688
ENSMUSG00000105289.1	Gm43483	0.50051	2.14688
ENSMUSG00000105293.1	Gm42843	0.50051	2.14688
ENSMUSG00000105322.1	Gm43751	0.50051	2.14688
ENSMUSG00000105341.1	Gm43817	0.50051	2.14688
ENSMUSG00000105390.1	Gm8458	0.50051	2.14688
ENSMUSG00000105517.1	Gm42436	0.50051	2.14688
ENSMUSG00000105540.1	Gm7988	0.50051	2.14688
ENSMUSG00000105674.1	Gm42437	0.50051	2.14688
ENSMUSG00000105737.1	Gm6105	0.50051	2.14688
ENSMUSG00000105861.1	Gm43508	0.50051	2.14688
ENSMUSG00000105928.1	Gm9256	0.50051	2.14688
ENSMUSG00000105975.4	Gm42609	0.50051	2.14688
ENSMUSG00000105990.1	Gm43307	0.50051	2.14688
ENSMUSG00000106119.1	Gm43656	0.50051	2.14688
ENSMUSG00000106159.1	Gm31211	0.50051	2.14688
ENSMUSG00000106192.1	Gm42818	0.50051	2.14688
ENSMUSG00000106332.1	Gm43506	0.50051	2.14688
ENSMUSG00000106335.1	Gm20223	0.50051	2.14688
ENSMUSG00000106358.1	Gm7047	0.50051	2.14688
ENSMUSG00000106432.1	Gm43259	0.50051	2.14688
ENSMUSG00000106443.1	Gm42702	0.50051	2.14688
ENSMUSG00000106453.1	Gm9273	0.50051	2.14688
ENSMUSG00000106543.1	Gm43378	0.50051	2.14688
ENSMUSG00000106696.1	Gm42729	0.50051	2.14688
ENSMUSG00000106698.1	Gm43599	0.50051	2.14688
ENSMUSG00000106725.1	Gm43363	0.50051	2.14688
ENSMUSG00000106810.1	Gm43600	0.50051	2.14688
ENSMUSG00000106851.1	4930421C12Rik	0.50051	2.14688
ENSMUSG00000106853.1	Gm7492	0.50051	2.14688
ENSMUSG00000107048.1	Gm43807	0.50051	2.14688
ENSMUSG00000107117.1	Gm43842	0.50051	2.14688
ENSMUSG00000107197.1	Gm43312	0.50051	2.14688
ENSMUSG00000107271.3	BC028471	0.50051	2.14688
ENSMUSG00000107368.1	Gm42574	0.50051	2.14688
ENSMUSG00000107561.1	Gm44264	0.50051	2.14688
ENSMUSG00000107699.1	Gm43970	0.50051	2.14688
ENSMUSG00000107750.1	Gm44013	0.50051	2.14688
ENSMUSG00000107775.1	Gm19764	0.50051	2.14688
ENSMUSG00000107819.1	Gm18862	0.50051	2.14688
ENSMUSG00000107869.1	Gm29848	0.50051	2.14688
ENSMUSG00000107907.1	Gm8574	0.50051	2.14688
ENSMUSG00000107944.1	Gm44280	0.50051	2.14688
ENSMUSG00000107961.1	Gm44036	0.50051	2.14688
ENSMUSG00000107997.1	Gm44243	0.50051	2.14688
ENSMUSG00000108068.1	Gm44075	0.50051	2.14688
ENSMUSG00000108216.1	Gm44153	0.50051	2.14688
ENSMUSG00000108227.1	4933412L11Rik	0.50051	2.14688
ENSMUSG00000108263.1	1700051K13Rik	0.50051	2.14688
ENSMUSG00000108297.1	Gm44167	0.50051	2.14688
ENSMUSG00000108331.1	Gm5322	0.50051	2.14688
ENSMUSG00000108363.1	Gm44615	0.50051	2.14688
ENSMUSG00000108536.1	Gm45059	0.50051	2.14688
ENSMUSG00000108550.1	Gm44736	0.50051	2.14688
ENSMUSG00000108660.1	Gm21284	0.50051	2.14688
ENSMUSG00000108750.1	Gm44750	0.50051	2.14688
ENSMUSG00000108957.1	Gm45235	0.50051	2.14688
ENSMUSG00000108979.1	1700016B15Rik	0.50051	2.14688
ENSMUSG00000108994.1	Gm31663	0.50051	2.14688
ENSMUSG00000109040.1	Gm44542	0.50051	2.14688
ENSMUSG00000109045.1	Gm45084	0.50051	2.14688
ENSMUSG00000109069.1	Gm2734	0.50051	2.14688
ENSMUSG00000109090.1	Gm45088	0.50051	2.14688
ENSMUSG00000109154.1	Gm44822	0.50051	2.14688
ENSMUSG00000109355.1	Gm4880	0.50051	2.14688
ENSMUSG00000109428.1	RP24-225H21.2	0.50051	2.14688
ENSMUSG00000109450.1	Gm44529	0.50051	2.14688
ENSMUSG00000109459.1	Gm44592	0.50051	2.14688
ENSMUSG00000109564.1	Muc16	0.50051	2.14688
ENSMUSG00000109576.1	Gm44704	0.50051	2.14688
ENSMUSG00000109699.1	RP24-303N21.1	0.50051	2.14688
ENSMUSG00000109753.1	RP24-426B21.1	0.50051	2.14688
ENSMUSG00000109786.1	RP23-212F18.4	0.50051	2.14688
ENSMUSG00000109827.1	RP24-235D23.7	0.50051	2.14688
ENSMUSG00000109930.1	RP24-198O18.1	0.50051	2.14688
ENSMUSG00000109940.1	RP24-392H7.4	0.50051	2.14688
ENSMUSG00000109959.1	RP23-305G5.3	0.50051	2.14688
ENSMUSG00000110125.1	RP23-209O22.1	0.50051	2.14688
ENSMUSG00000110147.1	RP24-332C4.1	0.50051	2.14688
ENSMUSG00000110175.1	RP23-139E6.1	0.50051	2.14688
ENSMUSG00000110224.1	RP24-380D10.3	0.50051	2.14688
ENSMUSG00000110240.1	RP23-64O4.1	0.50051	2.14688
ENSMUSG00000110265.1	RP24-492N18.5	0.50051	2.14688
ENSMUSG00000110278.1	RP23-133J23.2	0.50051	2.14688
ENSMUSG00000110319.1	RP24-285L8.4	0.50051	2.14688
ENSMUSG00000110322.1	RP24-96N12.2	0.50051	2.14688
ENSMUSG00000110405.1	RP23-383A10.6	0.50051	2.14688
ENSMUSG00000006235.5	Epor	0.50051	0.824954
ENSMUSG00000020131.14	Pcsk4	0.50051	0.824954
ENSMUSG00000024049.14	Myom1	0.50051	0.824954
ENSMUSG00000026807.8	Ak8	0.50051	0.824954
ENSMUSG00000031488.14	Rab11fip1	0.50051	0.824954
ENSMUSG00000046826.7	Fam187b	0.50051	0.824954
ENSMUSG00000062758.6	Gm16477	0.50051	0.824954
ENSMUSG00000063234.4	Gpr84	0.50051	0.824954
ENSMUSG00000066543.8	Rpl17-ps9	0.50051	0.824954
ENSMUSG00000067276.5	Capn6	0.50051	0.824954
ENSMUSG00000073730.2	4933415F23Rik	0.50051	0.824954
ENSMUSG00000081633.1	Gm8522	0.50051	0.824954
ENSMUSG00000085982.1	9530051G07Rik	0.50051	0.824954
ENSMUSG00000087354.1	4930404I05Rik	0.50051	0.824954
ENSMUSG00000096375.2	Gm7094	0.50051	0.824954
ENSMUSG00000096807.1	Hist1h2bm	0.50051	0.824954
ENSMUSG00000097574.1	C920006O11Rik	0.50051	0.824954
ENSMUSG00000099708.1	Gm29361	0.50051	0.824954
ENSMUSG00000100266.1	Gm5372	0.50051	0.824954
ENSMUSG00000100701.1	Gm19587	0.50051	0.824954
ENSMUSG00000101355.1	Hist1h3h	0.50051	0.824954
ENSMUSG00000108049.1	Gm44168	0.50051	0.824954
ENSMUSG00000109916.1	RP24-560O24.2	0.50051	0.824954
ENSMUSG00000110226.1	RP24-216J7.2	0.50051	0.824954
ENSMUSG00000110247.1	RP23-99B10.5	0.50051	0.824954
ENSMUSG00000037280.12	Galnt6	0.50051	0.644382
ENSMUSG00000044916.10	1700029I15Rik	0.50051	0.644382
ENSMUSG00000045730.3	Adrb2	0.50051	0.644382
ENSMUSG00000075514.4	Gm13375	0.50051	0.644382
ENSMUSG00000081136.1	Gm12990	0.50051	0.644382
ENSMUSG00000084925.7	1810062O18Rik	0.50051	0.644382
ENSMUSG00000085655.5	Gm15952	0.50051	0.644382
ENSMUSG00000086421.1	Gm14091	0.50051	0.644382
ENSMUSG00000097204.2	Gm17690	0.50051	0.644382
ENSMUSG00000105139.1	Gm43223	0.50051	0.644382
ENSMUSG00000105327.1	Gm9409	0.50051	0.644382
ENSMUSG00000019850.11	Tnfaip3	0.50051	0.56192
ENSMUSG00000025202.7	Scd3	0.50051	0.56192
ENSMUSG00000030330.15	Ing4	0.50051	0.56192
ENSMUSG00000039676.3	Capsl	0.50051	0.56192
ENSMUSG00000054555.11	Adam12	0.50051	0.56192
ENSMUSG00000063594.5	Gng8	0.50051	0.56192
ENSMUSG00000070327.14	Rnf213	0.50051	0.56192
ENSMUSG00000081050.1	Gm12461	0.50051	0.56192
ENSMUSG00000091020.3	Gm5828	0.50051	0.56192
ENSMUSG00000100394.1	Gm28791	0.50051	0.56192
ENSMUSG00000103792.1	Gm3745	0.50051	0.56192
ENSMUSG00000109301.1	Gm45167	0.50051	0.56192
ENSMUSG00000006281.7	Tep1	0.50051	0.509452
ENSMUSG00000033991.8	Ttc37	0.50051	0.509452
ENSMUSG00000035121.5	Neil2	0.50051	0.509452
ENSMUSG00000015950.13	Ncf1	0.50051	0.46881
ENSMUSG00000032508.8	Myd88	0.50051	0.46881
ENSMUSG00000052609.8	Plekhg3	0.50051	0.46881
ENSMUSG00000020941.7	Map3k14	0.50051	0.446443
ENSMUSG00000029771.12	Irf5	0.50051	0.446443
ENSMUSG00000058700.2	Rpl21-ps12	0.50051	0.446443
ENSMUSG00000081608.1	Gm16210	0.50051	0.446443
ENSMUSG00000093651.1	Gm5873	0.50051	0.446443
ENSMUSG00000034522.9	Zfp395	0.50051	0.421057
ENSMUSG00000087259.7	2610035D17Rik	0.50051	0.421057
ENSMUSG00000030555.16	Ttc23	0.50051	0.409917
ENSMUSG00000036246.14	Gmip	0.50051	0.409917
ENSMUSG00000082580.3	Gm13182	0.50051	0.409917
ENSMUSG00000100755.1	Rps23-ps1	0.50051	0.409917
ENSMUSG00000101655.1	2310040G24Rik	0.50051	0.409917
ENSMUSG00000026107.11	Nabp1	0.50051	0.399648
ENSMUSG00000080922.1	Gm2214	0.50051	0.399648
ENSMUSG00000081459.3	Llph-ps1	0.50051	0.399648
ENSMUSG00000091994.1	E130317F20Rik	0.50051	0.399648
ENSMUSG00000024079.4	Eif2ak2	0.50051	0.38789
ENSMUSG00000040624.17	Plekhg1	0.50051	0.38789
ENSMUSG00000071648.3	Rom1	0.50051	0.38789
ENSMUSG00000097431.1	Gm26782	0.50051	0.381348
ENSMUSG00000025192.13	Entpd7	0.50051	0.365523
ENSMUSG00000027400.11	Pdyn	0.50051	0.365523
ENSMUSG00000075470.1	Alg10b	0.50051	0.351702
ENSMUSG00000098506.2	Phf20-ps	0.50051	0.351702
ENSMUSG00000033948.3	Zswim5	0.50051	0.339527
ENSMUSG00000026213.15	Stk11ip	0.50051	0.328721
ENSMUSG00000031482.9	Slc25a15	0.50051	0.328721
ENSMUSG00000082085.1	Gm6441	0.50051	0.328721
ENSMUSG00000042500.11	Ago4	0.50051	0.310381
ENSMUSG00000043257.15	Pigv	0.50051	0.310381
ENSMUSG00000106951.1	5930430L01Rik	0.50051	0.302533
ENSMUSG00000025377.14	Enthd2	0.50051	0.288901
ENSMUSG00000057818.8	1600029O15Rik	0.50051	0.288901
ENSMUSG00000048058.17	Ldlrad3	0.50051	0.277466
ENSMUSG00000032434.8	Cmtm6	0.50051	0.263396
ENSMUSG00000060336.6	Zfp937	0.50051	0.257914
ENSMUSG00000071265.10	1700086L19Rik	0.50051	0.257914
ENSMUSG00000039158.11	Akna	0.50051	0.252065
ENSMUSG00000035476.9	Tab3	0.50051	0.249976
ENSMUSG00000061455.13	Stx17	0.50051	0.245661
ENSMUSG00000036411.9	9530077C05Rik	0.50051	0.243098
ENSMUSG00000075033.3	Nxpe3	0.50051	0.243098
ENSMUSG00000066442.17	Mthfs	0.50051	0.242742
ENSMUSG00000075389.3	2810410L24Rik	0.50051	0.242742
ENSMUSG00000083121.3	Gm6341	0.50051	0.239992
ENSMUSG00000102349.1	Gm37376	0.50051	0.239992
ENSMUSG00000029821.15	Dfna5	0.50051	0.229345
ENSMUSG00000039523.16	Cep104	0.50051	0.227053
ENSMUSG00000022704.15	Qtrtd1	0.50051	0.224885
ENSMUSG00000075245.4	Gm6043	0.50051	0.218775
ENSMUSG00000026893.4	Gca	0.50051	0.216784
ENSMUSG00000021254.8	Gpatch2l	0.50051	0.215595
ENSMUSG00000027276.7	Jag1	0.50051	0.215595
ENSMUSG00000038121.6	Fam210a	0.50051	0.213997
ENSMUSG00000070490.4	Gm10293	0.50051	0.204107
ENSMUSG00000045664.4	Cdc42ep2	0.50051	0.19935
ENSMUSG00000094114.1	Gm21967	0.50051	0.198282
ENSMUSG00000053985.10	Zfp14	0.50051	0.198108
ENSMUSG00000028385.14	Snx30	0.50051	0.194711
ENSMUSG00000036820.11	Amdhd2	0.50051	0.191737
ENSMUSG00000034801.13	Sos2	0.50051	0.189111
ENSMUSG00000035047.9	Kri1	0.50051	0.189111
ENSMUSG00000061762.12	Tac1	0.50051	0.189111
ENSMUSG00000036120.9	Rfxank	0.50051	0.188302
ENSMUSG00000039850.16	Endov	0.50051	0.186053
ENSMUSG00000057551.9	Zfp317	0.50051	0.183408
ENSMUSG00000018167.10	Stard3	0.50051	0.180671
ENSMUSG00000031174.17	Rpgr	0.50051	0.180049
ENSMUSG00000058301.6	Upf1	0.50051	0.180049
ENSMUSG00000050530.14	Fam171a1	0.50051	0.178315
ENSMUSG00000083004.1	Gm13413	0.50051	0.176753
ENSMUSG00000024325.8	Ring1	0.50051	0.171973
ENSMUSG00000040174.14	Alkbh3	0.50051	0.171973
ENSMUSG00000028104.14	Polr3gl	0.50051	0.17113
ENSMUSG00000049288.4	Lix1l	0.50051	0.16416
ENSMUSG00000015597.16	Zfp318	0.50051	0.163889
ENSMUSG00000023868.15	Pde10a	0.50051	0.16337
ENSMUSG00000050132.13	Sarm1	0.50051	0.158023
ENSMUSG00000034602.13	Mon2	0.50051	0.157375
ENSMUSG00000014353.14	Tmem87b	0.50051	0.156936
ENSMUSG00000001802.16	Lrp3	0.50051	0.151832
ENSMUSG00000083844.8	Ube2d-ps	0.50051	0.151455
ENSMUSG00000028672.13	Hmgcl	0.50051	0.151182
ENSMUSG00000014550.14	Rbsn	0.50051	0.146882
ENSMUSG00000028057.14	Rit1	0.50051	0.146882
ENSMUSG00000028522.16	Mier1	0.50051	0.146882
ENSMUSG00000025971.6	9430016H08Rik	0.50051	0.139309
ENSMUSG00000058492.4	Scp2-ps2	0.50051	0.138519
ENSMUSG00000015189.12	Casd1	0.50051	0.129809
ENSMUSG00000004263.15	Atn1	0.50051	0.124315
ENSMUSG00000092486.1	2610524H06Rik	0.50051	0.122635
ENSMUSG00000028049.15	Scamp3	0.50051	0.121791
ENSMUSG00000011306.6	Sugp1	0.50051	0.120302
ENSMUSG00000026640.12	Plxna2	0.50051	0.111508
ENSMUSG00000029029.14	Wrap73	0.50051	0.102488
ENSMUSG00000025907.14	Rb1cc1	0.50051	0.101368
ENSMUSG00000070283.4	Ndufaf3	0.50051	0.0935841
ENSMUSG00000026643.16	Nmt2	0.50051	0.091841
ENSMUSG00000056770.15	Setd3	0.50051	0.0809804
ENSMUSG00000017291.13	Taok1	0.50051	0.0802113
ENSMUSG00000063019.5	Manbal	0.50051	0.0776679
ENSMUSG00000028849.17	Map7d1	0.50051	0.0661279
ENSMUSG00000054728.16	Phactr1	0.50051	0.0640899
ENSMUSG00000034173.13	Zbed5	0.50051	0.0638113
ENSMUSG00000000003.15	Pbsn	0.50051	0
ENSMUSG00000000673.8	Haao	0.50051	0
ENSMUSG00000001494.6	Sost	0.50051	0
ENSMUSG00000002831.13	Plin4	0.50051	0
ENSMUSG00000004651.6	Tyr	0.50051	0
ENSMUSG00000004707.14	Ly9	0.50051	0
ENSMUSG00000006179.8	Prss16	0.50051	0
ENSMUSG00000009471.4	Myod1	0.50051	0
ENSMUSG00000009487.10	Otog	0.50051	0
ENSMUSG00000010796.11	Asz1	0.50051	0
ENSMUSG00000011463.5	Cpb1	0.50051	0
ENSMUSG00000013653.2	1810065E05Rik	0.50051	0
ENSMUSG00000018620.2	Mmp20	0.50051	0
ENSMUSG00000018986.9	Slfn3	0.50051	0
ENSMUSG00000019893.11	Ros1	0.50051	0
ENSMUSG00000019900.17	Rfx6	0.50051	0
ENSMUSG00000021345.15	Prl8a6	0.50051	0
ENSMUSG00000021620.4	Acot12	0.50051	0
ENSMUSG00000022487.14	Gtsf1	0.50051	0
ENSMUSG00000022579.10	Gpihbp1	0.50051	0
ENSMUSG00000022622.4	Acr	0.50051	0
ENSMUSG00000022824.12	Muc13	0.50051	0
ENSMUSG00000024125.1	Sbpl	0.50051	0
ENSMUSG00000024184.15	Pdia2	0.50051	0
ENSMUSG00000024266.7	Adad2	0.50051	0
ENSMUSG00000024673.9	Ms4a1	0.50051	0
ENSMUSG00000025716.14	Myo3a	0.50051	0
ENSMUSG00000025754.11	Agbl1	0.50051	0
ENSMUSG00000025991.8	Cps1	0.50051	0
ENSMUSG00000026272.6	Agxt	0.50051	0
ENSMUSG00000026398.14	Nr5a2	0.50051	0
ENSMUSG00000026564.9	Dusp27	0.50051	0
ENSMUSG00000026828.11	Galnt5	0.50051	0
ENSMUSG00000027107.3	Chrna1	0.50051	0
ENSMUSG00000027261.2	Hao1	0.50051	0
ENSMUSG00000028264.16	Spaca1	0.50051	0
ENSMUSG00000028415.4	Spink4	0.50051	0
ENSMUSG00000028427.13	Aqp7	0.50051	0
ENSMUSG00000028575.11	Eqtn	0.50051	0
ENSMUSG00000028841.14	Cnksr1	0.50051	0
ENSMUSG00000029195.10	Klb	0.50051	0
ENSMUSG00000029280.13	Smr3a	0.50051	0
ENSMUSG00000029368.10	Alb	0.50051	0
ENSMUSG00000029564.12	4930519G04Rik	0.50051	0
ENSMUSG00000029685.15	Asb15	0.50051	0
ENSMUSG00000030160.7	Tmem52b	0.50051	0
ENSMUSG00000030194.2	Tas2r116	0.50051	0
ENSMUSG00000030851.14	Ldhc	0.50051	0
ENSMUSG00000031340.8	Gabre	0.50051	0
ENSMUSG00000031688.4	Pou4f2	0.50051	0
ENSMUSG00000031919.5	Tmed6	0.50051	0
ENSMUSG00000032068.14	Plet1	0.50051	0
ENSMUSG00000033898.16	Cfhr2	0.50051	0
ENSMUSG00000034115.9	Scn11a	0.50051	0
ENSMUSG00000034239.14	Gm884	0.50051	0
ENSMUSG00000034427.16	Myo15b	0.50051	0
ENSMUSG00000036013.12	Fam122c	0.50051	0
ENSMUSG00000037145.14	2210407C18Rik	0.50051	0
ENSMUSG00000037600.16	Kdf1	0.50051	0
ENSMUSG00000038567.5	Cyp24a1	0.50051	0
ENSMUSG00000038572.7	Bpifb5	0.50051	0
ENSMUSG00000038600.12	Atp6v0a4	0.50051	0
ENSMUSG00000039174.14	1700003H04Rik	0.50051	0
ENSMUSG00000039193.7	Nlrc4	0.50051	0
ENSMUSG00000039196.2	Orm1	0.50051	0
ENSMUSG00000039518.7	Cdsn	0.50051	0
ENSMUSG00000039628.8	Hs3st6	0.50051	0
ENSMUSG00000040328.14	Olfr56	0.50051	0
ENSMUSG00000041449.16	Serpina3h	0.50051	0
ENSMUSG00000041698.11	Slco1a1	0.50051	0
ENSMUSG00000042096.15	Dao	0.50051	0
ENSMUSG00000043017.9	Ptgir	0.50051	0
ENSMUSG00000043066.4	Vmn1r66	0.50051	0
ENSMUSG00000043468.4	Adam30	0.50051	0
ENSMUSG00000043569.7	Cldn34c4	0.50051	0
ENSMUSG00000043592.15	Unc5cl	0.50051	0
ENSMUSG00000043719.14	Col6a6	0.50051	0
ENSMUSG00000043855.6	Olfr479	0.50051	0
ENSMUSG00000044526.2	Znrf4	0.50051	0
ENSMUSG00000045048.6	Gm9795	0.50051	0
ENSMUSG00000045114.10	Prrt2	0.50051	0
ENSMUSG00000045322.10	Tlr9	0.50051	0
ENSMUSG00000045339.7	A930104D05Rik	0.50051	0
ENSMUSG00000045392.6	Olfr1033	0.50051	0
ENSMUSG00000045559.5	Olfr827	0.50051	0
ENSMUSG00000045591.5	Olig3	0.50051	0
ENSMUSG00000046088.8	Gm9805	0.50051	0
ENSMUSG00000046196.4	Ttc39d	0.50051	0
ENSMUSG00000046258.4	Adam29	0.50051	0
ENSMUSG00000046811.3	Gltpd2	0.50051	0
ENSMUSG00000047324.5	4931429P17Rik	0.50051	0
ENSMUSG00000047390.6	Defb9	0.50051	0
ENSMUSG00000047518.3	Slfnl1	0.50051	0
ENSMUSG00000047938.7	4930483J18Rik	0.50051	0
ENSMUSG00000047940.13	Stpg2	0.50051	0
ENSMUSG00000049476.12	1700104B16Rik	0.50051	0
ENSMUSG00000049699.4	Ucn2	0.50051	0
ENSMUSG00000049972.4	Skint9	0.50051	0
ENSMUSG00000050251.3	Olfr809	0.50051	0
ENSMUSG00000050612.5	Txndc2	0.50051	0
ENSMUSG00000050756.3	Defb6	0.50051	0
ENSMUSG00000050919.8	Zfp366	0.50051	0
ENSMUSG00000051136.1	Ghsr	0.50051	0
ENSMUSG00000051251.3	Nhlh1	0.50051	0
ENSMUSG00000051297.8	2410124H12Rik	0.50051	0
ENSMUSG00000051314.11	Ffar2	0.50051	0
ENSMUSG00000052363.7	Zdhhc19	0.50051	0
ENSMUSG00000052767.5	Gm12703	0.50051	0
ENSMUSG00000054779.5	Fgf2os	0.50051	0
ENSMUSG00000055045.5	Gm11190	0.50051	0
ENSMUSG00000055216.3	9430025C20Rik	0.50051	0
ENSMUSG00000055416.5	Fam136b-ps	0.50051	0
ENSMUSG00000055826.5	Tescl	0.50051	0
ENSMUSG00000056487.8	Mettl7a2	0.50051	0
ENSMUSG00000056494.7	Cngb3	0.50051	0
ENSMUSG00000056605.6	Krt72	0.50051	0
ENSMUSG00000056901.1	Tas2r102	0.50051	0
ENSMUSG00000058028.14	Zscan5b	0.50051	0
ENSMUSG00000059237.6	Ppp1r2-ps4	0.50051	0
ENSMUSG00000059488.2	Olfr727	0.50051	0
ENSMUSG00000060096.4	Amd-ps3	0.50051	0
ENSMUSG00000060131.11	Atp8b4	0.50051	0
ENSMUSG00000060245.4	Vmn1r228	0.50051	0
ENSMUSG00000060256.1	Tdpoz4	0.50051	0
ENSMUSG00000060508.16	Nlrp9b	0.50051	0
ENSMUSG00000061540.3	Orm2	0.50051	0
ENSMUSG00000061780.5	Cfd	0.50051	0
ENSMUSG00000061969.8	Gm5581	0.50051	0
ENSMUSG00000062168.12	Ppef1	0.50051	0
ENSMUSG00000062585.11	Cnr2	0.50051	0
ENSMUSG00000062609.13	Kcnj15	0.50051	0
ENSMUSG00000063488.5	Zkscan7	0.50051	0
ENSMUSG00000063751.6	Platr8	0.50051	0
ENSMUSG00000064147.6	Rab44	0.50051	0
ENSMUSG00000064410.1	Gm22247	0.50051	0
ENSMUSG00000064471.1	Gm23406	0.50051	0
ENSMUSG00000064493.1	Snora28	0.50051	0
ENSMUSG00000064634.1	Gm22620	0.50051	0
ENSMUSG00000064672.1	Gm22806	0.50051	0
ENSMUSG00000064798.1	n-R5s193	0.50051	0
ENSMUSG00000064801.1	Gm24035	0.50051	0
ENSMUSG00000064853.1	Gm23442	0.50051	0
ENSMUSG00000064952.1	Gm24920	0.50051	0
ENSMUSG00000065130.1	Gm24457	0.50051	0
ENSMUSG00000065159.1	Gm25482	0.50051	0
ENSMUSG00000065200.1	Gm24613	0.50051	0
ENSMUSG00000065221.1	Gm25793	0.50051	0
ENSMUSG00000065233.1	n-R5s60	0.50051	0
ENSMUSG00000065239.1	Gm22971	0.50051	0
ENSMUSG00000065371.1	Gm22739	0.50051	0
ENSMUSG00000065421.3	Mirlet7a-1	0.50051	0
ENSMUSG00000065694.1	Gm25411	0.50051	0
ENSMUSG00000065878.1	Snord34	0.50051	0
ENSMUSG00000065907.1	Gm26108	0.50051	0
ENSMUSG00000066258.13	Trim12a	0.50051	0
ENSMUSG00000067356.5	B430203G13Rik	0.50051	0
ENSMUSG00000067438.5	Hmx1	0.50051	0
ENSMUSG00000067526.2	Olfr1425	0.50051	0
ENSMUSG00000067604.8	Nms	0.50051	0
ENSMUSG00000067780.3	Pi15	0.50051	0
ENSMUSG00000068048.8	Rhox9	0.50051	0
ENSMUSG00000068120.4	Gm10231	0.50051	0
ENSMUSG00000069307.5	Hist1h2bq	0.50051	0
ENSMUSG00000069475.1	Gm6020	0.50051	0
ENSMUSG00000070192.1	n-R5s58	0.50051	0
ENSMUSG00000070354.13	Gm21975	0.50051	0
ENSMUSG00000070732.2	Rbm44	0.50051	0
ENSMUSG00000071207.4	Gm8587	0.50051	0
ENSMUSG00000071332.11	E230015B07Rik	0.50051	0
ENSMUSG00000071818.9	4930417O22Rik	0.50051	0
ENSMUSG00000071893.6	Vmn1r4	0.50051	0
ENSMUSG00000072571.2	Tmem253	0.50051	0
ENSMUSG00000072945.3	Ripply1	0.50051	0
ENSMUSG00000073103.2	Gm10466	0.50051	0
ENSMUSG00000073924.3	Olfr656	0.50051	0
ENSMUSG00000074052.6	BC048644	0.50051	0
ENSMUSG00000074128.4	Gm10631	0.50051	0
ENSMUSG00000074236.3	Gm9387	0.50051	0
ENSMUSG00000074354.11	Arhgap20os	0.50051	0
ENSMUSG00000074594.9	Wfdc9	0.50051	0
ENSMUSG00000074623.4	Gm826	0.50051	0
ENSMUSG00000074734.2	4933416C03Rik	0.50051	0
ENSMUSG00000074753.5	Gm14092	0.50051	0
ENSMUSG00000074919.2	Gm10787	0.50051	0
ENSMUSG00000075042.9	4930431P03Rik	0.50051	0
ENSMUSG00000075101.2	Olfr1222	0.50051	0
ENSMUSG00000075186.3	Olfr1058	0.50051	0
ENSMUSG00000075314.4	Gm1322	0.50051	0
ENSMUSG00000075485.1	Gm10842	0.50051	0
ENSMUSG00000076370.1	Gm22369	0.50051	0
ENSMUSG00000076454.1	Mir762	0.50051	0
ENSMUSG00000076462.2	Trbv2	0.50051	0
ENSMUSG00000076902.1	Traj27	0.50051	0
ENSMUSG00000077222.1	Gm22270	0.50051	0
ENSMUSG00000077354.1	Gm26286	0.50051	0
ENSMUSG00000077586.1	Gm24377	0.50051	0
ENSMUSG00000077614.1	Gm25500	0.50051	0
ENSMUSG00000078197.2	Gm17374	0.50051	0
ENSMUSG00000078606.8	Gm4070	0.50051	0
ENSMUSG00000078635.3	1700028N14Rik	0.50051	0
ENSMUSG00000078795.2	Ceacam15	0.50051	0
ENSMUSG00000078808.4	Vmn1r58	0.50051	0
ENSMUSG00000079389.10	Gm3149	0.50051	0
ENSMUSG00000079489.2	C030013D06Rik	0.50051	0
ENSMUSG00000079513.1	4932429P05Rik	0.50051	0
ENSMUSG00000079579.3	Gm6760	0.50051	0
ENSMUSG00000079580.8	Tmem217	0.50051	0
ENSMUSG00000079620.13	Muc4	0.50051	0
ENSMUSG00000079890.2	Gm12106	0.50051	0
ENSMUSG00000080065.2	Gm11864	0.50051	0
ENSMUSG00000080076.4	Hist1h2aj	0.50051	0
ENSMUSG00000080303.2	Gm12419	0.50051	0
ENSMUSG00000080356.1	Mir1247	0.50051	0
ENSMUSG00000080760.1	Gm7571	0.50051	0
ENSMUSG00000080781.2	Olfr388-ps1	0.50051	0
ENSMUSG00000080814.1	Gm12314	0.50051	0
ENSMUSG00000080841.1	Gm14880	0.50051	0
ENSMUSG00000080967.1	Gm12706	0.50051	0
ENSMUSG00000081002.1	Gm14240	0.50051	0
ENSMUSG00000081029.1	Gm15077	0.50051	0
ENSMUSG00000081061.1	Gm14712	0.50051	0
ENSMUSG00000081071.1	Gm9836	0.50051	0
ENSMUSG00000081160.1	Gm14897	0.50051	0
ENSMUSG00000081265.1	Gm11282	0.50051	0
ENSMUSG00000081407.1	Gm14568	0.50051	0
ENSMUSG00000081408.1	Gm15047	0.50051	0
ENSMUSG00000081436.1	Gm5912	0.50051	0
ENSMUSG00000081480.1	Gm13608	0.50051	0
ENSMUSG00000081500.1	Gm15233	0.50051	0
ENSMUSG00000081555.1	Gm6427	0.50051	0
ENSMUSG00000081576.1	Gm11279	0.50051	0
ENSMUSG00000081590.1	Gm14413	0.50051	0
ENSMUSG00000081595.1	Gm13036	0.50051	0
ENSMUSG00000081605.1	Gm15953	0.50051	0
ENSMUSG00000081755.1	Mup-ps23	0.50051	0
ENSMUSG00000081767.1	Gm12067	0.50051	0
ENSMUSG00000081770.1	Rbpsuh-ps1	0.50051	0
ENSMUSG00000081771.1	Gm15381	0.50051	0
ENSMUSG00000081807.1	Gm14849	0.50051	0
ENSMUSG00000081831.1	Gm7405	0.50051	0
ENSMUSG00000081866.1	Gm12401	0.50051	0
ENSMUSG00000081973.1	Gm13600	0.50051	0
ENSMUSG00000082011.1	Gm15043	0.50051	0
ENSMUSG00000082059.1	Gm15183	0.50051	0
ENSMUSG00000082222.1	Gm14865	0.50051	0
ENSMUSG00000082281.1	Gm4886	0.50051	0
ENSMUSG00000082458.1	Gm9430	0.50051	0
ENSMUSG00000082464.3	Rab9b-ps1	0.50051	0
ENSMUSG00000082468.1	Gm12980	0.50051	0
ENSMUSG00000082514.1	Gm11452	0.50051	0
ENSMUSG00000082531.1	Gm11556	0.50051	0
ENSMUSG00000082560.1	Gm15157	0.50051	0
ENSMUSG00000082688.1	Gm12124	0.50051	0
ENSMUSG00000082736.1	Gm5381	0.50051	0
ENSMUSG00000082763.1	Tra2b-ps	0.50051	0
ENSMUSG00000082864.1	Gm13358	0.50051	0
ENSMUSG00000082894.1	Gm6480	0.50051	0
ENSMUSG00000082903.1	Gm14083	0.50051	0
ENSMUSG00000082928.1	Gm12785	0.50051	0
ENSMUSG00000082932.3	Cyp2j8	0.50051	0
ENSMUSG00000082971.1	Gm13517	0.50051	0
ENSMUSG00000083136.1	Gm15170	0.50051	0
ENSMUSG00000083152.1	Apc-ps1	0.50051	0
ENSMUSG00000083269.1	Gm13254	0.50051	0
ENSMUSG00000083352.1	Gm14907	0.50051	0
ENSMUSG00000083387.1	Gm11860	0.50051	0
ENSMUSG00000083420.1	Gm15665	0.50051	0
ENSMUSG00000083508.1	Gm6027	0.50051	0
ENSMUSG00000083556.1	Gm9043	0.50051	0
ENSMUSG00000083557.1	Gm6877	0.50051	0
ENSMUSG00000083642.1	Gm13148	0.50051	0
ENSMUSG00000083671.1	Gm14304	0.50051	0
ENSMUSG00000083693.1	Gm11971	0.50051	0
ENSMUSG00000083750.1	Gm14108	0.50051	0
ENSMUSG00000083811.1	Gm13071	0.50051	0
ENSMUSG00000083894.1	Gm11489	0.50051	0
ENSMUSG00000083900.2	Gm13294	0.50051	0
ENSMUSG00000083939.1	Gm14451	0.50051	0
ENSMUSG00000083978.1	Gm5060	0.50051	0
ENSMUSG00000084010.1	Gm13302	0.50051	0
ENSMUSG00000084022.1	Gm16459	0.50051	0
ENSMUSG00000084044.1	Gm14647	0.50051	0
ENSMUSG00000084046.1	Gm11833	0.50051	0
ENSMUSG00000084057.1	Gm8916	0.50051	0
ENSMUSG00000084110.4	Gm4992	0.50051	0
ENSMUSG00000084157.2	Gm15576	0.50051	0
ENSMUSG00000084271.1	Gm14846	0.50051	0
ENSMUSG00000084324.1	Gm6500	0.50051	0
ENSMUSG00000084334.1	Gm13494	0.50051	0
ENSMUSG00000084478.1	Gm26425	0.50051	0
ENSMUSG00000084518.1	Gm22477	0.50051	0
ENSMUSG00000084744.1	Gm25291	0.50051	0
ENSMUSG00000084766.1	Gm12714	0.50051	0
ENSMUSG00000084823.2	Gm17216	0.50051	0
ENSMUSG00000084862.1	Gm16278	0.50051	0
ENSMUSG00000084990.1	Gm14549	0.50051	0
ENSMUSG00000085014.1	Gm13490	0.50051	0
ENSMUSG00000085051.1	Gm11542	0.50051	0
ENSMUSG00000085055.1	Gm15958	0.50051	0
ENSMUSG00000085075.1	Gm15669	0.50051	0
ENSMUSG00000085121.2	5730437C11Rik	0.50051	0
ENSMUSG00000085418.1	Grip1os1	0.50051	0
ENSMUSG00000085568.7	Gm14858	0.50051	0
ENSMUSG00000085581.1	Gm12786	0.50051	0
ENSMUSG00000085615.2	A330035P11Rik	0.50051	0
ENSMUSG00000085616.1	Gm13850	0.50051	0
ENSMUSG00000085620.1	G630018N14Rik	0.50051	0
ENSMUSG00000085635.1	Gm14565	0.50051	0
ENSMUSG00000085724.1	Gm13096	0.50051	0
ENSMUSG00000085762.1	Lrrc75aos2	0.50051	0
ENSMUSG00000085771.1	C230066G23Rik	0.50051	0
ENSMUSG00000085869.1	Gm16079	0.50051	0
ENSMUSG00000085883.1	Gm3848	0.50051	0
ENSMUSG00000085962.8	Gm16984	0.50051	0
ENSMUSG00000085981.1	Gm11375	0.50051	0
ENSMUSG00000086074.1	Gm13274	0.50051	0
ENSMUSG00000086107.1	Gm16312	0.50051	0
ENSMUSG00000086189.1	Gm15462	0.50051	0
ENSMUSG00000086268.1	Gm11670	0.50051	0
ENSMUSG00000086407.1	Gm14123	0.50051	0
ENSMUSG00000086428.1	Gm15199	0.50051	0
ENSMUSG00000086434.1	Gm15200	0.50051	0
ENSMUSG00000086450.1	Macrod2os1	0.50051	0
ENSMUSG00000086455.1	Gm11815	0.50051	0
ENSMUSG00000086493.1	Gm12204	0.50051	0
ENSMUSG00000086529.1	Acss2os	0.50051	0
ENSMUSG00000086557.1	Gm15999	0.50051	0
ENSMUSG00000086598.9	Btbd18	0.50051	0
ENSMUSG00000086603.1	Gm13620	0.50051	0
ENSMUSG00000086620.1	Rspo4os	0.50051	0
ENSMUSG00000086825.1	Gm15675	0.50051	0
ENSMUSG00000087036.1	Gm11748	0.50051	0
ENSMUSG00000087042.1	Gm11611	0.50051	0
ENSMUSG00000087067.1	Gm11532	0.50051	0
ENSMUSG00000087077.1	Gm12480	0.50051	0
ENSMUSG00000087080.1	Gm12199	0.50051	0
ENSMUSG00000087151.1	Gm14022	0.50051	0
ENSMUSG00000087159.7	Gm15246	0.50051	0
ENSMUSG00000087192.7	4930412L05Rik	0.50051	0
ENSMUSG00000087193.7	Gm14820	0.50051	0
ENSMUSG00000087201.1	Gm15261	0.50051	0
ENSMUSG00000087256.1	Gm15990	0.50051	0
ENSMUSG00000087300.1	Gm16725	0.50051	0
ENSMUSG00000087404.1	Gm11752	0.50051	0
ENSMUSG00000087468.1	Gm7023	0.50051	0
ENSMUSG00000087489.1	Gm15656	0.50051	0
ENSMUSG00000087496.1	Gm13523	0.50051	0
ENSMUSG00000087501.1	Gm12116	0.50051	0
ENSMUSG00000087550.1	Gm14343	0.50051	0
ENSMUSG00000087632.1	Gm6058	0.50051	0
ENSMUSG00000087938.1	Gm26049	0.50051	0
ENSMUSG00000088273.1	Gm23123	0.50051	0
ENSMUSG00000088359.1	Gm24009	0.50051	0
ENSMUSG00000088528.1	Gm26084	0.50051	0
ENSMUSG00000088659.1	Gm24845	0.50051	0
ENSMUSG00000088689.1	Scarna17	0.50051	0
ENSMUSG00000088845.1	Gm26355	0.50051	0
ENSMUSG00000088935.1	Gm25924	0.50051	0
ENSMUSG00000089111.1	Gm25907	0.50051	0
ENSMUSG00000089161.1	Gm24130	0.50051	0
ENSMUSG00000089244.1	Gm24054	0.50051	0
ENSMUSG00000089627.1	Gm16228	0.50051	0
ENSMUSG00000089700.1	Gm2343	0.50051	0
ENSMUSG00000089702.1	Gm16568	0.50051	0
ENSMUSG00000089821.1	Efhd1os	0.50051	0
ENSMUSG00000089887.1	4930428N03Rik	0.50051	0
ENSMUSG00000089926.1	Gm15734	0.50051	0
ENSMUSG00000090033.1	Gm16243	0.50051	0
ENSMUSG00000090108.1	Gm15717	0.50051	0
ENSMUSG00000090145.7	Ugt1a6b	0.50051	0
ENSMUSG00000090173.8	Fbxw10	0.50051	0
ENSMUSG00000090216.1	Gm16549	0.50051	0
ENSMUSG00000090257.1	Gm4524	0.50051	0
ENSMUSG00000090326.1	Dthd1	0.50051	0
ENSMUSG00000090582.1	Gm17024	0.50051	0
ENSMUSG00000091004.2	Gm6872	0.50051	0
ENSMUSG00000091215.3	Pate1	0.50051	0
ENSMUSG00000091268.2	Igkv17-134	0.50051	0
ENSMUSG00000091358.1	Speer5-ps1	0.50051	0
ENSMUSG00000091548.1	Gm17572	0.50051	0
ENSMUSG00000091776.1	Gm8340	0.50051	0
ENSMUSG00000091817.1	Gm17091	0.50051	0
ENSMUSG00000091882.8	Gm6337	0.50051	0
ENSMUSG00000091952.3	Gm17709	0.50051	0
ENSMUSG00000092225.1	Gm2381	0.50051	0
ENSMUSG00000092268.1	Gm20540	0.50051	0
ENSMUSG00000092541.7	Gm20537	0.50051	0
ENSMUSG00000092592.1	Gm20449	0.50051	0
ENSMUSG00000092673.1	Mir3067	0.50051	0
ENSMUSG00000092974.2	Gm25072	0.50051	0
ENSMUSG00000093063.1	Gm23152	0.50051	0
ENSMUSG00000093223.3	Gm27903	0.50051	0
ENSMUSG00000093240.1	Gm24573	0.50051	0
ENSMUSG00000093385.3	A330044P14Rik	0.50051	0
ENSMUSG00000093650.2	Gm20631	0.50051	0
ENSMUSG00000093800.1	Gm20796	0.50051	0
ENSMUSG00000093908.1	Gm5784	0.50051	0
ENSMUSG00000094186.1	Gm1553	0.50051	0
ENSMUSG00000094215.2	Gm6489	0.50051	0
ENSMUSG00000094410.7	Gm38394	0.50051	0
ENSMUSG00000094443.2	Sgol2b	0.50051	0
ENSMUSG00000094467.1	Gm24307	0.50051	0
ENSMUSG00000094571.1	Gm23551	0.50051	0
ENSMUSG00000094605.1	Gm25873	0.50051	0
ENSMUSG00000094676.3	Gm10105	0.50051	0
ENSMUSG00000094806.1	Cyp2d10	0.50051	0
ENSMUSG00000094825.8	Gm3194	0.50051	0
ENSMUSG00000095026.1	Gm3336	0.50051	0
ENSMUSG00000095186.1	Gm10718	0.50051	0
ENSMUSG00000095517.1	Gm13249	0.50051	0
ENSMUSG00000095530.1	Snora19	0.50051	0
ENSMUSG00000095676.1	Gm25099	0.50051	0
ENSMUSG00000095678.1	Gm25101	0.50051	0
ENSMUSG00000095765.2	Olfr741	0.50051	0
ENSMUSG00000095845.2	Gm5741	0.50051	0
ENSMUSG00000095909.1	Gm10324	0.50051	0
ENSMUSG00000095944.1	n-R5s210	0.50051	0
ENSMUSG00000096065.1	Gm13155	0.50051	0
ENSMUSG00000096107.1	Gm16505	0.50051	0
ENSMUSG00000096205.1	Gm22068	0.50051	0
ENSMUSG00000096362.1	Rps12-ps21	0.50051	0
ENSMUSG00000096391.1	Gm23686	0.50051	0
ENSMUSG00000096546.2	Smlr1	0.50051	0
ENSMUSG00000096553.1	Gm10097	0.50051	0
ENSMUSG00000097002.1	Gm2670	0.50051	0
ENSMUSG00000097015.2	Gm26705	0.50051	0
ENSMUSG00000097088.1	Gm26615	0.50051	0
ENSMUSG00000097267.1	1700109K24Rik	0.50051	0
ENSMUSG00000097804.1	Gm16685	0.50051	0
ENSMUSG00000097805.1	Gm17473	0.50051	0
ENSMUSG00000098055.1	Gm26947	0.50051	0
ENSMUSG00000098172.7	Gm26973	0.50051	0
ENSMUSG00000098212.2	Gm38706	0.50051	0
ENSMUSG00000098228.1	Gm21070	0.50051	0
ENSMUSG00000098421.1	Gm27190	0.50051	0
ENSMUSG00000098463.1	Cphx2	0.50051	0
ENSMUSG00000098528.1	Zfp572	0.50051	0
ENSMUSG00000098602.1	Mir6946	0.50051	0
ENSMUSG00000098613.1	Mir6931	0.50051	0
ENSMUSG00000098684.1	Gm27246	0.50051	0
ENSMUSG00000098716.1	Gm28033	0.50051	0
ENSMUSG00000098830.1	Mir7024	0.50051	0
ENSMUSG00000099178.1	Gm8669	0.50051	0
ENSMUSG00000099376.1	Gm19124	0.50051	0
ENSMUSG00000099385.1	Gm9540	0.50051	0
ENSMUSG00000099485.1	Gm29221	0.50051	0
ENSMUSG00000099519.1	Gm29253	0.50051	0
ENSMUSG00000099561.1	Gm28410	0.50051	0
ENSMUSG00000099596.1	Zbed4-ps3	0.50051	0
ENSMUSG00000099616.1	4932413F04Rik	0.50051	0
ENSMUSG00000099644.1	Gm28626	0.50051	0
ENSMUSG00000099714.1	Gm20587	0.50051	0
ENSMUSG00000099715.2	Gm28077	0.50051	0
ENSMUSG00000099724.1	4930554C24Rik	0.50051	0
ENSMUSG00000099787.1	Vmn1r192	0.50051	0
ENSMUSG00000099850.1	Gm28906	0.50051	0
ENSMUSG00000099892.1	Gm18185	0.50051	0
ENSMUSG00000099969.1	Gm28960	0.50051	0
ENSMUSG00000099988.6	1700054A03Rik	0.50051	0
ENSMUSG00000100302.1	Gm29670	0.50051	0
ENSMUSG00000100305.1	Gm28360	0.50051	0
ENSMUSG00000100313.1	Gm28323	0.50051	0
ENSMUSG00000100364.1	1700121L16Rik	0.50051	0
ENSMUSG00000100395.1	Gm28448	0.50051	0
ENSMUSG00000100400.1	Gm29326	0.50051	0
ENSMUSG00000100625.6	1700016G22Rik	0.50051	0
ENSMUSG00000100750.1	Gm29084	0.50051	0
ENSMUSG00000100761.1	Gm29344	0.50051	0
ENSMUSG00000100782.1	Gm28231	0.50051	0
ENSMUSG00000100844.1	1810007C17Rik	0.50051	0
ENSMUSG00000101087.1	Gm2707	0.50051	0
ENSMUSG00000101211.1	Gm28818	0.50051	0
ENSMUSG00000101234.1	1700007E05Rik	0.50051	0
ENSMUSG00000101357.1	Gm2495	0.50051	0
ENSMUSG00000101365.1	Gm19325	0.50051	0
ENSMUSG00000101372.1	Gm19028	0.50051	0
ENSMUSG00000101605.1	Ace3	0.50051	0
ENSMUSG00000101640.1	Gm28376	0.50051	0
ENSMUSG00000101666.1	Rhoay-ps3	0.50051	0
ENSMUSG00000101711.1	Gm28306	0.50051	0
ENSMUSG00000101722.1	Gm29125	0.50051	0
ENSMUSG00000101724.1	Gm29453	0.50051	0
ENSMUSG00000101734.1	4933400C23Rik	0.50051	0
ENSMUSG00000101768.1	Gm28694	0.50051	0
ENSMUSG00000101793.1	Gm28500	0.50051	0
ENSMUSG00000101867.1	C78334	0.50051	0
ENSMUSG00000101952.1	Gm10550	0.50051	0
ENSMUSG00000101953.1	Gm29241	0.50051	0
ENSMUSG00000101966.1	Gm5248	0.50051	0
ENSMUSG00000102240.1	Gm37717	0.50051	0
ENSMUSG00000102286.1	Gm37004	0.50051	0
ENSMUSG00000102289.1	Gm31258	0.50051	0
ENSMUSG00000102293.1	Gm37541	0.50051	0
ENSMUSG00000102299.1	Gm37539	0.50051	0
ENSMUSG00000102309.1	Gm38189	0.50051	0
ENSMUSG00000102399.1	Gm5049	0.50051	0
ENSMUSG00000102415.1	A430110C17Rik	0.50051	0
ENSMUSG00000102438.1	Gm17953	0.50051	0
ENSMUSG00000102439.2	Flg	0.50051	0
ENSMUSG00000102494.1	Gm36988	0.50051	0
ENSMUSG00000102568.1	Gm37040	0.50051	0
ENSMUSG00000102612.1	Gm37845	0.50051	0
ENSMUSG00000102629.1	Gm29999	0.50051	0
ENSMUSG00000102700.1	Gm38312	0.50051	0
ENSMUSG00000102731.1	Gm38261	0.50051	0
ENSMUSG00000102755.1	Gm37055	0.50051	0
ENSMUSG00000102759.1	Gm10463	0.50051	0
ENSMUSG00000102808.1	5430420F09Rik	0.50051	0
ENSMUSG00000102839.1	Gm37385	0.50051	0
ENSMUSG00000102919.1	Gm37726	0.50051	0
ENSMUSG00000102951.1	Gm37216	0.50051	0
ENSMUSG00000102966.1	Gm31123	0.50051	0
ENSMUSG00000102967.1	Gm37946	0.50051	0
ENSMUSG00000102984.1	Gm34727	0.50051	0
ENSMUSG00000103069.1	Gm36966	0.50051	0
ENSMUSG00000103098.1	Gm37559	0.50051	0
ENSMUSG00000103145.1	Gm37744	0.50051	0
ENSMUSG00000103163.1	Gm38146	0.50051	0
ENSMUSG00000103179.1	Gm37171	0.50051	0
ENSMUSG00000103238.1	Gm36527	0.50051	0
ENSMUSG00000103253.1	Gm37520	0.50051	0
ENSMUSG00000103304.1	Gm5979	0.50051	0
ENSMUSG00000103402.1	Gm37930	0.50051	0
ENSMUSG00000103412.1	Gm37340	0.50051	0
ENSMUSG00000103440.1	Gm37131	0.50051	0
ENSMUSG00000103481.1	1700016D08Rik	0.50051	0
ENSMUSG00000103485.1	Gm38001	0.50051	0
ENSMUSG00000103525.1	Gm37262	0.50051	0
ENSMUSG00000103549.1	Gm17895	0.50051	0
ENSMUSG00000103580.1	Gm10417	0.50051	0
ENSMUSG00000103594.1	A430034D21Rik	0.50051	0
ENSMUSG00000103628.1	Gm37361	0.50051	0
ENSMUSG00000103650.1	Gm37207	0.50051	0
ENSMUSG00000103658.1	Gm37201	0.50051	0
ENSMUSG00000103680.1	Gm37072	0.50051	0
ENSMUSG00000103762.1	Gm37861	0.50051	0
ENSMUSG00000103786.1	Gm37525	0.50051	0
ENSMUSG00000103817.1	Gm6680	0.50051	0
ENSMUSG00000103883.1	Gm37010	0.50051	0
ENSMUSG00000103895.1	Gm37942	0.50051	0
ENSMUSG00000103926.1	Gm37894	0.50051	0
ENSMUSG00000103984.1	Gm37447	0.50051	0
ENSMUSG00000104017.1	Gm37363	0.50051	0
ENSMUSG00000104020.1	Gm37215	0.50051	0
ENSMUSG00000104094.1	Gm37314	0.50051	0
ENSMUSG00000104098.1	AA619741	0.50051	0
ENSMUSG00000104129.1	Ighv6-2	0.50051	0
ENSMUSG00000104135.1	Gm36953	0.50051	0
ENSMUSG00000104150.2	Gm44573	0.50051	0
ENSMUSG00000104153.1	Gm38105	0.50051	0
ENSMUSG00000104167.1	A030012G06Rik	0.50051	0
ENSMUSG00000104237.1	Gm33533	0.50051	0
ENSMUSG00000104445.1	Rhbg	0.50051	0
ENSMUSG00000104469.1	Gm37663	0.50051	0
ENSMUSG00000104562.1	Gm42767	0.50051	0
ENSMUSG00000104568.1	Gm43255	0.50051	0
ENSMUSG00000104578.1	Gm8929	0.50051	0
ENSMUSG00000104583.1	Gm42701	0.50051	0
ENSMUSG00000104585.1	4921511C10Rik	0.50051	0
ENSMUSG00000104705.1	4930405N21Rik	0.50051	0
ENSMUSG00000104706.1	Gm43421	0.50051	0
ENSMUSG00000104749.1	Gm42926	0.50051	0
ENSMUSG00000104818.1	Gm43661	0.50051	0
ENSMUSG00000104859.1	A430072C10Rik	0.50051	0
ENSMUSG00000104912.1	Gm43023	0.50051	0
ENSMUSG00000104918.1	Gm42944	0.50051	0
ENSMUSG00000104935.1	Gm43414	0.50051	0
ENSMUSG00000104976.1	Gm43060	0.50051	0
ENSMUSG00000105011.1	Gm43210	0.50051	0
ENSMUSG00000105019.1	Gm43547	0.50051	0
ENSMUSG00000105078.1	Gm35911	0.50051	0
ENSMUSG00000105082.1	Aqp10-ps	0.50051	0
ENSMUSG00000105238.1	Gm44357	0.50051	0
ENSMUSG00000105243.1	Gm43444	0.50051	0
ENSMUSG00000105273.1	Gm43015	0.50051	0
ENSMUSG00000105274.1	1700048F04Rik	0.50051	0
ENSMUSG00000105278.1	Gm42630	0.50051	0
ENSMUSG00000105287.1	Gm43577	0.50051	0
ENSMUSG00000105310.1	Gm42451	0.50051	0
ENSMUSG00000105355.1	Gm42956	0.50051	0
ENSMUSG00000105516.4	Gm43536	0.50051	0
ENSMUSG00000105531.1	Gm42914	0.50051	0
ENSMUSG00000105549.1	Gm43540	0.50051	0
ENSMUSG00000105562.1	Gm43287	0.50051	0
ENSMUSG00000105593.4	Gm42952	0.50051	0
ENSMUSG00000105662.4	Gm6639	0.50051	0
ENSMUSG00000105725.1	Igkv12-49	0.50051	0
ENSMUSG00000105746.1	Gm43595	0.50051	0
ENSMUSG00000105749.1	Gm9251	0.50051	0
ENSMUSG00000105782.1	Gm42955	0.50051	0
ENSMUSG00000105792.1	Gm17887	0.50051	0
ENSMUSG00000105818.1	Gm43256	0.50051	0
ENSMUSG00000105826.1	Gm43819	0.50051	0
ENSMUSG00000106045.1	Gm42996	0.50051	0
ENSMUSG00000106063.1	C030032O16Rik	0.50051	0
ENSMUSG00000106080.1	Gm8836	0.50051	0
ENSMUSG00000106100.1	Gm9314	0.50051	0
ENSMUSG00000106166.1	Gm43484	0.50051	0
ENSMUSG00000106197.1	Gm42717	0.50051	0
ENSMUSG00000106238.1	Gm42824	0.50051	0
ENSMUSG00000106257.1	Gm9023	0.50051	0
ENSMUSG00000106262.1	Gm43375	0.50051	0
ENSMUSG00000106273.1	Gm43767	0.50051	0
ENSMUSG00000106276.1	Gm9397	0.50051	0
ENSMUSG00000106281.1	Gm44346	0.50051	0
ENSMUSG00000106311.1	Gm43755	0.50051	0
ENSMUSG00000106324.1	Gm43222	0.50051	0
ENSMUSG00000106357.1	Gm8013	0.50051	0
ENSMUSG00000106374.1	Gm27680	0.50051	0
ENSMUSG00000106437.1	Gm43053	0.50051	0
ENSMUSG00000106447.1	Gm42957	0.50051	0
ENSMUSG00000106486.1	Gm9771	0.50051	0
ENSMUSG00000106505.1	Gm32693	0.50051	0
ENSMUSG00000106527.1	Gm43671	0.50051	0
ENSMUSG00000106561.1	AC151967.1	0.50051	0
ENSMUSG00000106719.1	Gm42556	0.50051	0
ENSMUSG00000106720.1	Gm43795	0.50051	0
ENSMUSG00000106753.1	Gm43230	0.50051	0
ENSMUSG00000106758.1	Gm42731	0.50051	0
ENSMUSG00000106776.1	Gm42646	0.50051	0
ENSMUSG00000106806.1	Gm17906	0.50051	0
ENSMUSG00000106815.1	Gm43658	0.50051	0
ENSMUSG00000106837.1	D630030B08Rik	0.50051	0
ENSMUSG00000106840.1	Gm42790	0.50051	0
ENSMUSG00000106849.1	Gm43418	0.50051	0
ENSMUSG00000106889.1	Gm7463	0.50051	0
ENSMUSG00000106963.1	Gm43297	0.50051	0
ENSMUSG00000106995.1	Gm42712	0.50051	0
ENSMUSG00000107022.1	Gm36669	0.50051	0
ENSMUSG00000107076.1	Gm43480	0.50051	0
ENSMUSG00000107091.1	Gm43343	0.50051	0
ENSMUSG00000107093.1	Gm43452	0.50051	0
ENSMUSG00000107123.1	Vmn2r-ps25	0.50051	0
ENSMUSG00000107215.1	Gm43197	0.50051	0
ENSMUSG00000107292.1	Gm42733	0.50051	0
ENSMUSG00000107303.1	Gm18861	0.50051	0
ENSMUSG00000107318.1	Gm43278	0.50051	0
ENSMUSG00000107352.1	Gm43660	0.50051	0
ENSMUSG00000107358.1	Gm43168	0.50051	0
ENSMUSG00000107363.1	Gm43373	0.50051	0
ENSMUSG00000107373.1	Gm42668	0.50051	0
ENSMUSG00000107377.1	Gm42801	0.50051	0
ENSMUSG00000107396.2	4930425L21Rik	0.50051	0
ENSMUSG00000107422.1	Gm44129	0.50051	0
ENSMUSG00000107428.1	Gm44154	0.50051	0
ENSMUSG00000107435.1	Gm19908	0.50051	0
ENSMUSG00000107543.1	Gm44222	0.50051	0
ENSMUSG00000107605.1	Gm44117	0.50051	0
ENSMUSG00000107650.1	Gm44032	0.50051	0
ENSMUSG00000107691.1	Gm43901	0.50051	0
ENSMUSG00000107702.1	Gm44140	0.50051	0
ENSMUSG00000107715.1	Gm44135	0.50051	0
ENSMUSG00000107753.1	Gm44371	0.50051	0
ENSMUSG00000107759.1	Gm44258	0.50051	0
ENSMUSG00000107796.1	Gm44068	0.50051	0
ENSMUSG00000107834.1	Gm43979	0.50051	0
ENSMUSG00000107857.1	Gm19596	0.50051	0
ENSMUSG00000107902.1	Gm32592	0.50051	0
ENSMUSG00000107938.1	Gm32308	0.50051	0
ENSMUSG00000107955.1	Gm44027	0.50051	0
ENSMUSG00000108026.1	Gm44007	0.50051	0
ENSMUSG00000108101.1	RP23-14P17.5	0.50051	0
ENSMUSG00000108143.1	Gm44414	0.50051	0
ENSMUSG00000108168.1	Gm43864	0.50051	0
ENSMUSG00000108199.1	Gm44249	0.50051	0
ENSMUSG00000108206.1	Gm44427	0.50051	0
ENSMUSG00000108260.1	Gm3793	0.50051	0
ENSMUSG00000108282.1	Gm44317	0.50051	0
ENSMUSG00000108318.1	Gm45170	0.50051	0
ENSMUSG00000108319.1	Gm44552	0.50051	0
ENSMUSG00000108322.1	Gm45123	0.50051	0
ENSMUSG00000108328.1	Gm45196	0.50051	0
ENSMUSG00000108488.1	Gm44979	0.50051	0
ENSMUSG00000108491.1	Gm44523	0.50051	0
ENSMUSG00000108512.1	Gm7238	0.50051	0
ENSMUSG00000108526.1	RP23-292C5.8	0.50051	0
ENSMUSG00000108563.1	Gm44686	0.50051	0
ENSMUSG00000108594.1	Gm44770	0.50051	0
ENSMUSG00000108617.1	Gm31749	0.50051	0
ENSMUSG00000108724.1	Gm44734	0.50051	0
ENSMUSG00000108736.1	Gm45151	0.50051	0
ENSMUSG00000108741.1	Gm44553	0.50051	0
ENSMUSG00000108774.1	Gm45136	0.50051	0
ENSMUSG00000108792.1	Gm5418	0.50051	0
ENSMUSG00000108937.1	Gm18908	0.50051	0
ENSMUSG00000109046.1	Gm44571	0.50051	0
ENSMUSG00000109078.1	Gm19033	0.50051	0
ENSMUSG00000109127.1	Gm45158	0.50051	0
ENSMUSG00000109131.1	Gm44862	0.50051	0
ENSMUSG00000109217.1	Gm44676	0.50051	0
ENSMUSG00000109235.1	Gm5997	0.50051	0
ENSMUSG00000109237.1	Gm44642	0.50051	0
ENSMUSG00000109297.1	Gm45190	0.50051	0
ENSMUSG00000109308.1	Gm44743	0.50051	0
ENSMUSG00000109311.1	AI314278	0.50051	0
ENSMUSG00000109312.1	Gm44682	0.50051	0
ENSMUSG00000109326.1	Gm9165	0.50051	0
ENSMUSG00000109334.1	Gm44925	0.50051	0
ENSMUSG00000109434.1	Gm44937	0.50051	0
ENSMUSG00000109438.1	Gm45073	0.50051	0
ENSMUSG00000109460.1	RP23-239H14.1	0.50051	0
ENSMUSG00000109484.1	Gm44870	0.50051	0
ENSMUSG00000109506.1	Gm44724	0.50051	0
ENSMUSG00000109525.1	Gm19091	0.50051	0
ENSMUSG00000109552.1	Gm44531	0.50051	0
ENSMUSG00000109559.1	Gm34280	0.50051	0
ENSMUSG00000109586.1	RP24-96N12.4	0.50051	0
ENSMUSG00000109589.1	RP24-247M18.4	0.50051	0
ENSMUSG00000109620.1	RP24-345M16.5	0.50051	0
ENSMUSG00000109648.1	RP23-300I4.1	0.50051	0
ENSMUSG00000109664.1	RP23-339I14.2	0.50051	0
ENSMUSG00000109667.1	RP23-104C18.1	0.50051	0
ENSMUSG00000109741.1	RP23-112D14.1	0.50051	0
ENSMUSG00000109749.1	RP23-152A2.2	0.50051	0
ENSMUSG00000109759.1	RP24-187F1.2	0.50051	0
ENSMUSG00000109762.1	RP23-442K7.7	0.50051	0
ENSMUSG00000109849.1	RP23-187B20.1	0.50051	0
ENSMUSG00000109872.1	RP24-548A13.4	0.50051	0
ENSMUSG00000109879.1	CH25-501L8.4	0.50051	0
ENSMUSG00000109895.1	RP24-301F13.2	0.50051	0
ENSMUSG00000109988.1	RP23-185B22.2	0.50051	0
ENSMUSG00000110007.1	RP23-213K14.2	0.50051	0
ENSMUSG00000110009.1	RP23-305G5.1	0.50051	0
ENSMUSG00000110045.1	RP23-339I14.3	0.50051	0
ENSMUSG00000110046.1	RP23-238C13.1	0.50051	0
ENSMUSG00000110073.1	RP23-382M10.3	0.50051	0
ENSMUSG00000110083.1	RP23-63I1.5	0.50051	0
ENSMUSG00000110101.1	RP24-114P21.1	0.50051	0
ENSMUSG00000110119.1	RP24-121L4.5	0.50051	0
ENSMUSG00000110123.1	RP23-9C19.1	0.50051	0
ENSMUSG00000110144.1	AC151602.13	0.50051	0
ENSMUSG00000110181.1	RP23-321G17.10	0.50051	0
ENSMUSG00000110182.1	RP23-442K7.5	0.50051	0
ENSMUSG00000110183.1	RP23-60P23.6	0.50051	0
ENSMUSG00000110208.1	RP24-502E20.6	0.50051	0
ENSMUSG00000110365.1	RP24-235N21.4	0.50051	0
ENSMUSG00000110369.1	RP24-336D11.5	0.50051	0
ENSMUSG00000028145.9	Them4	0.500719	0.146882
ENSMUSG00000085396.7	Firre	0.502623	0.272413
ENSMUSG00000024725.12	Ostf1	0.50356	0.19935
ENSMUSG00000042570.14	Mier2	0.50356	0.19935
ENSMUSG00000026578.6	Ccdc181	0.50386	0.165339
ENSMUSG00000020364.14	Zfp354a	0.505968	0.284386
ENSMUSG00000094935.1	Gm9726	0.505968	0.284386
ENSMUSG00000093885.2	Rpl35a-ps5	0.506228	0.353333
ENSMUSG00000097536.2	2610037D02Rik	0.506228	0.353333
ENSMUSG00000030286.6	Emc3	0.506335	0.0978937
ENSMUSG00000005981.11	Trap1	0.507359	0.117405
ENSMUSG00000047996.16	Prrg1	0.507801	0.339527
ENSMUSG00000081907.1	Gm13731	0.507801	0.339527
ENSMUSG00000020346.16	Mgat1	0.507895	0.16566
ENSMUSG00000083364.4	Llph-ps2	0.508018	0.298885
ENSMUSG00000063439.7	B9d2	0.508018	0.119661
ENSMUSG00000069913.3	Anp32-ps	0.50858	0.327455
ENSMUSG00000104616.1	Gm6069	0.508612	0.307347
ENSMUSG00000103906.1	Tigd5	0.508799	0.316807
ENSMUSG00000030788.16	Rnf141	0.510716	0.142144
ENSMUSG00000035007.5	Rundc1	0.510933	0.202024
ENSMUSG00000031399.15	Fam3a	0.51199	0.137894
ENSMUSG00000110344.1	RP23-220F20.2	0.512256	0.228019
ENSMUSG00000033272.12	Slc35a4	0.513276	0.130581
ENSMUSG00000028108.15	Ecm1	0.51479	0.503026
ENSMUSG00000029814.10	Igf2bp3	0.51479	0.503026
ENSMUSG00000070427.4	Il18bp	0.51479	0.503026
ENSMUSG00000081217.1	Gm15268	0.51479	0.503026
ENSMUSG00000092325.1	Gm18284	0.51479	0.503026
ENSMUSG00000092384.7	Gm4189	0.51479	0.503026
ENSMUSG00000100922.1	Gm8520	0.51479	0.503026
ENSMUSG00000103018.1	Gm17968	0.51479	0.503026
ENSMUSG00000105914.1	Gm19243	0.51479	0.503026
ENSMUSG00000090110.8	Cmc4	0.51479	0.175452
ENSMUSG00000047617.11	BC029214	0.518135	0.108644
ENSMUSG00000008384.8	Sertad1	0.518476	0.204985
ENSMUSG00000036099.16	Vezt	0.519115	0.142017
ENSMUSG00000018238.6	Gdf9	0.519605	0.92449
ENSMUSG00000020904.11	Cfap52	0.519605	0.92449
ENSMUSG00000027536.6	Chmp4c	0.519605	0.92449
ENSMUSG00000027555.8	Car13	0.519605	0.92449
ENSMUSG00000028451.12	1700022I11Rik	0.519605	0.92449
ENSMUSG00000029204.7	Rhoh	0.519605	0.92449
ENSMUSG00000031831.6	Dnaaf1	0.519605	0.92449
ENSMUSG00000032278.11	Paqr5	0.519605	0.92449
ENSMUSG00000035606.8	Ky	0.519605	0.92449
ENSMUSG00000042607.15	Asb4	0.519605	0.92449
ENSMUSG00000044056.3	Efcab9	0.519605	0.92449
ENSMUSG00000046337.17	Fam178b	0.519605	0.92449
ENSMUSG00000054150.11	Syne3	0.519605	0.92449
ENSMUSG00000055560.7	Zfp459	0.519605	0.92449
ENSMUSG00000056043.5	Rgs9bp	0.519605	0.92449
ENSMUSG00000057836.12	Xlr3a	0.519605	0.92449
ENSMUSG00000057924.4	Gm10033	0.519605	0.92449
ENSMUSG00000060534.15	Dcc	0.519605	0.92449
ENSMUSG00000068758.7	Il3ra	0.519605	0.92449
ENSMUSG00000073016.3	Uprt	0.519605	0.92449
ENSMUSG00000078177.3	Gm4877	0.519605	0.92449
ENSMUSG00000079162.8	Trim43b	0.519605	0.92449
ENSMUSG00000081168.1	Gm13730	0.519605	0.92449
ENSMUSG00000081432.1	Gm12593	0.519605	0.92449
ENSMUSG00000082233.1	Gm6506	0.519605	0.92449
ENSMUSG00000082716.1	Rpl31-ps5	0.519605	0.92449
ENSMUSG00000083579.2	Gm15538	0.519605	0.92449
ENSMUSG00000084246.1	Gm15162	0.519605	0.92449
ENSMUSG00000085779.1	Atcayos	0.519605	0.92449
ENSMUSG00000087390.1	Gm7598	0.519605	0.92449
ENSMUSG00000090095.1	Rpl29-ps1	0.519605	0.92449
ENSMUSG00000096521.1	Gm13137	0.519605	0.92449
ENSMUSG00000096950.2	Gm9530	0.519605	0.92449
ENSMUSG00000098507.1	Gm27935	0.519605	0.92449
ENSMUSG00000100261.1	Gm6473	0.519605	0.92449
ENSMUSG00000101093.1	Gm10307	0.519605	0.92449
ENSMUSG00000102533.1	Gm37226	0.519605	0.92449
ENSMUSG00000102803.1	Gm37477	0.519605	0.92449
ENSMUSG00000103668.1	Gm38186	0.519605	0.92449
ENSMUSG00000105916.1	Gm42453	0.519605	0.92449
ENSMUSG00000106309.1	Gm40414	0.519605	0.92449
ENSMUSG00000106564.1	Gm8969	0.519605	0.92449
ENSMUSG00000106884.1	Gm20156	0.519605	0.92449
ENSMUSG00000107853.1	Gm18584	0.519605	0.92449
ENSMUSG00000107914.1	Gm44076	0.519605	0.92449
ENSMUSG00000107942.1	Gm44411	0.519605	0.92449
ENSMUSG00000108084.1	Gm7932	0.519605	0.92449
ENSMUSG00000108590.1	Gm44962	0.519605	0.92449
ENSMUSG00000108823.1	Gm18959	0.519605	0.92449
ENSMUSG00000109812.1	RP23-235I2.1	0.519605	0.92449
ENSMUSG00000110018.1	RP24-502J3.1	0.519605	0.92449
ENSMUSG00000002910.10	Arrdc2	0.519605	0.236679
ENSMUSG00000020752.11	Recql5	0.519605	0.236679
ENSMUSG00000002058.13	Unc119	0.519605	0.166691
ENSMUSG00000024941.8	Scyl1	0.519605	0.100589
ENSMUSG00000021411.15	Pxdc1	0.520783	0.661456
ENSMUSG00000022543.8	4930451G09Rik	0.520783	0.661456
ENSMUSG00000035032.11	Nek11	0.520783	0.661456
ENSMUSG00000036923.12	Stox1	0.520783	0.661456
ENSMUSG00000039683.16	Sdk1	0.520783	0.661456
ENSMUSG00000048592.9	Gm5946	0.520783	0.661456
ENSMUSG00000061724.4	Gm2423	0.520783	0.661456
ENSMUSG00000084393.1	Gm14101	0.520783	0.661456
ENSMUSG00000085482.1	A230083N12Rik	0.520783	0.661456
ENSMUSG00000085627.2	Gm11222	0.520783	0.661456
ENSMUSG00000097073.7	9430037G07Rik	0.520783	0.661456
ENSMUSG00000106576.1	Gm4866	0.520783	0.661456
ENSMUSG00000108030.1	9530062K07Rik	0.520783	0.661456
ENSMUSG00000108153.1	Gm44402	0.520783	0.661456
ENSMUSG00000109554.1	RP24-274B19.1	0.520783	0.661456
ENSMUSG00000110153.1	RP24-235D23.3	0.520783	0.661456
ENSMUSG00000110165.1	RP23-121M22.6	0.520783	0.661456
ENSMUSG00000020846.6	Fam101b	0.521989	0.239992
ENSMUSG00000037426.17	Depdc5	0.521989	0.239992
ENSMUSG00000083780.8	Gm12728	0.522433	0.133586
ENSMUSG00000097769.7	Snhg4	0.522433	0.133586
ENSMUSG00000073680.2	Tmem88b	0.522855	0.146882
ENSMUSG00000020376.16	Rnf130	0.522855	0.126761
ENSMUSG00000000167.14	Pih1d2	0.523954	0.458826
ENSMUSG00000006241.15	Ccdc159	0.523954	0.458826
ENSMUSG00000078636.4	Gm7336	0.523954	0.458826
ENSMUSG00000089861.1	Gm16139	0.523954	0.458826
ENSMUSG00000100954.4	Gm10138	0.523954	0.458826
ENSMUSG00000103082.1	Gm38124	0.523954	0.458826
ENSMUSG00000069206.13	Zfp874a	0.525235	0.190472
ENSMUSG00000029276.13	Glmn	0.526821	0.210076
ENSMUSG00000029348.11	Asphd2	0.527028	0.129809
ENSMUSG00000000202.9	Btbd17	0.527169	0.077461
ENSMUSG00000034480.18	Diaph2	0.527812	0.247409
ENSMUSG00000047789.4	Slc38a9	0.528705	0.177909
ENSMUSG00000040565.7	Btaf1	0.530746	0.25158
ENSMUSG00000054792.15	Klhl18	0.530746	0.25158
ENSMUSG00000036009.16	Mettl25	0.530746	0.211977
ENSMUSG00000027324.1	Rpusd2	0.532724	0.424416
ENSMUSG00000090305.2	Gm5459	0.532724	0.424416
ENSMUSG00000098098.7	Bvht	0.532724	0.424416
ENSMUSG00000109815.1	RP23-380M21.1	0.532724	0.424416
ENSMUSG00000036676.14	Tmtc3	0.533463	0.256111
ENSMUSG00000080715.1	Gm5406	0.533463	0.256111
ENSMUSG00000037526.6	Atg14	0.534647	0.159821
ENSMUSG00000021650.6	Ptcd2	0.535228	0.0905639
ENSMUSG00000025722.16	Wdr73	0.536127	0.146882
ENSMUSG00000081214.3	Rpl35a-ps2	0.536132	0.261053
ENSMUSG00000078851.4	Hist3h2a	0.537997	0.0550564
ENSMUSG00000028222.2	Calb1	0.538383	0.216145
ENSMUSG00000013150.15	Gfod2	0.538383	0.117439
ENSMUSG00000021785.7	Ngly1	0.538383	0.117439
ENSMUSG00000082820.3	Gm13803	0.538563	0.396861
ENSMUSG00000083149.2	Gm11380	0.538563	0.396861
ENSMUSG00000083340.1	Gm13156	0.538563	0.396861
ENSMUSG00000099188.1	Gm27248	0.538563	0.396861
ENSMUSG00000108434.1	RP23-291B1.2	0.538563	0.396861
ENSMUSG00000011427.16	Zfp790	0.538563	0.266464
ENSMUSG00000061306.15	Slc38a10	0.538862	0.160058
ENSMUSG00000083454.1	Gm13226	0.540731	0.272413
ENSMUSG00000054408.9	Spcs3	0.541401	0.0985193
ENSMUSG00000036620.14	Mgat4b	0.541637	0.180049
ENSMUSG00000030759.16	Far1	0.542608	0.117135
ENSMUSG00000000948.16	Gm38393	0.542612	0.374293
ENSMUSG00000042734.5	Ttc9	0.542612	0.374293
ENSMUSG00000052229.5	Gpr17	0.542612	0.374293
ENSMUSG00000098224.1	Gm7985	0.542612	0.374293
ENSMUSG00000108571.1	Gm6855	0.542612	0.374293
ENSMUSG00000002496.9	Tsc2	0.544967	0.146882
ENSMUSG00000074516.5	Gm10709	0.545466	0.355469
ENSMUSG00000025278.8	Flnb	0.5459	0.29444
ENSMUSG00000027966.19	Col11a1	0.5459	0.29444
ENSMUSG00000078308.1	Gm7293	0.5459	0.29444
ENSMUSG00000035355.15	Kcnh4	0.546835	0.339527
ENSMUSG00000050244.8	Heatr1	0.546835	0.339527
ENSMUSG00000059173.19	Pde1a	0.546835	0.339527
ENSMUSG00000092260.7	Zfp963	0.546835	0.339527
ENSMUSG00000100147.2	1700047M11Rik	0.546835	0.303608
ENSMUSG00000069727.5	Gm5595	0.547438	0.325852
ENSMUSG00000056735.5	A930024E05Rik	0.547438	0.313992
ENSMUSG00000013707.3	Tnfaip8l2	0.547557	0.56192
ENSMUSG00000021187.14	Tc2n	0.547557	0.56192
ENSMUSG00000058900.4	Rsl1	0.547557	0.56192
ENSMUSG00000067220.12	Cnga1	0.547557	0.56192
ENSMUSG00000081329.1	Gm12492	0.547557	0.56192
ENSMUSG00000082480.1	Gm11687	0.547557	0.56192
ENSMUSG00000083421.1	Gm14776	0.547557	0.56192
ENSMUSG00000083933.1	Gm15515	0.547557	0.56192
ENSMUSG00000096215.8	Smim22	0.547557	0.56192
ENSMUSG00000096988.1	A930029G22Rik	0.547557	0.56192
ENSMUSG00000100775.1	Gm29107	0.547557	0.56192
ENSMUSG00000106836.1	Gm43578	0.547557	0.56192
ENSMUSG00000107644.2	Gm6342	0.547557	0.56192
ENSMUSG00000036306.12	Lzts1	0.547557	0.136758
ENSMUSG00000070520.4	Ndnl2	0.547703	0.0915261
ENSMUSG00000019822.12	Smpd2	0.548685	0.146882
ENSMUSG00000028532.14	Cachd1	0.549525	0.197866
ENSMUSG00000007033.4	Hspa1l	0.549958	1.14688
ENSMUSG00000017652.16	Cd40	0.549958	1.14688
ENSMUSG00000019989.7	Enpp3	0.549958	1.14688
ENSMUSG00000022768.15	Ccdc116	0.549958	1.14688
ENSMUSG00000022875.17	Kng1	0.549958	1.14688
ENSMUSG00000023267.10	Gabrr2	0.549958	1.14688
ENSMUSG00000025955.13	Akr1cl	0.549958	1.14688
ENSMUSG00000025983.11	Ccdc150	0.549958	1.14688
ENSMUSG00000029660.10	Tex26	0.549958	1.14688
ENSMUSG00000029797.12	Sspo	0.549958	1.14688
ENSMUSG00000030450.11	Oca2	0.549958	1.14688
ENSMUSG00000031022.15	BC051019	0.549958	1.14688
ENSMUSG00000031312.5	Itgb1bp2	0.549958	1.14688
ENSMUSG00000032548.14	Slco2a1	0.549958	1.14688
ENSMUSG00000032691.14	Nlrp3	0.549958	1.14688
ENSMUSG00000033187.7	BC016579	0.549958	1.14688
ENSMUSG00000035208.15	Slfn8	0.549958	1.14688
ENSMUSG00000035513.19	Ntng2	0.549958	1.14688
ENSMUSG00000035799.5	Twist1	0.549958	1.14688
ENSMUSG00000036216.5	Leap2	0.549958	1.14688
ENSMUSG00000036867.7	Smad6	0.549958	1.14688
ENSMUSG00000038199.12	4931409K22Rik	0.549958	1.14688
ENSMUSG00000038607.12	Gng10	0.549958	1.14688
ENSMUSG00000039543.15	Cfap70	0.549958	1.14688
ENSMUSG00000040264.10	Gbp2b	0.549958	1.14688
ENSMUSG00000043753.2	Dmrta1	0.549958	1.14688
ENSMUSG00000046456.14	Tmem150b	0.549958	1.14688
ENSMUSG00000048949.8	Gm6206	0.549958	1.14688
ENSMUSG00000054999.2	Naaladl1	0.549958	1.14688
ENSMUSG00000057280.15	Musk	0.549958	1.14688
ENSMUSG00000060183.6	Cxcl11	0.549958	1.14688
ENSMUSG00000060429.11	Sntb1	0.549958	1.14688
ENSMUSG00000060499.7	Rpl10l	0.549958	1.14688
ENSMUSG00000062372.13	Otof	0.549958	1.14688
ENSMUSG00000064398.1	Gm23628	0.549958	1.14688
ENSMUSG00000064856.1	Gm23444	0.549958	1.14688
ENSMUSG00000067206.3	Lrrc66	0.549958	1.14688
ENSMUSG00000068745.6	Mybphl	0.549958	1.14688
ENSMUSG00000070420.4	Zscan25	0.549958	1.14688
ENSMUSG00000072720.9	Myo18b	0.549958	1.14688
ENSMUSG00000073197.8	5730507C01Rik	0.549958	1.14688
ENSMUSG00000073652.10	Apol7d	0.549958	1.14688
ENSMUSG00000074398.5	Gm15441	0.549958	1.14688
ENSMUSG00000075270.11	Pde11a	0.549958	1.14688
ENSMUSG00000078866.10	Gm14420	0.549958	1.14688
ENSMUSG00000079884.6	Gm10698	0.549958	1.14688
ENSMUSG00000080845.1	Gm9115	0.549958	1.14688
ENSMUSG00000080899.1	Gm9109	0.549958	1.14688
ENSMUSG00000081068.1	Gm12804	0.549958	1.14688
ENSMUSG00000081139.1	Gm13333	0.549958	1.14688
ENSMUSG00000082400.1	Gm16017	0.549958	1.14688
ENSMUSG00000082461.1	Gm8844	0.549958	1.14688
ENSMUSG00000082478.1	Gm11619	0.549958	1.14688
ENSMUSG00000083353.1	Gm12540	0.549958	1.14688
ENSMUSG00000083425.1	Gm13992	0.549958	1.14688
ENSMUSG00000083860.2	Gm13313	0.549958	1.14688
ENSMUSG00000083924.1	Gm12304	0.549958	1.14688
ENSMUSG00000083953.1	Gm14049	0.549958	1.14688
ENSMUSG00000085178.1	Kdm6bos	0.549958	1.14688
ENSMUSG00000085337.1	Gm15964	0.549958	1.14688
ENSMUSG00000085487.1	Gm15654	0.549958	1.14688
ENSMUSG00000085760.1	Gm14302	0.549958	1.14688
ENSMUSG00000085913.1	Gm15601	0.549958	1.14688
ENSMUSG00000085958.1	A930019D19Rik	0.549958	1.14688
ENSMUSG00000086284.1	Frmpd1os	0.549958	1.14688
ENSMUSG00000086451.8	4933431K23Rik	0.549958	1.14688
ENSMUSG00000086697.1	4933427G23Rik	0.549958	1.14688
ENSMUSG00000086743.2	Hnrnpa1l2-ps	0.549958	1.14688
ENSMUSG00000086804.8	Gm43154	0.549958	1.14688
ENSMUSG00000086920.1	Gm12207	0.549958	1.14688
ENSMUSG00000087029.1	Gm14133	0.549958	1.14688
ENSMUSG00000087264.1	Gad1os	0.549958	1.14688
ENSMUSG00000087543.1	Gm16576	0.549958	1.14688
ENSMUSG00000088651.1	Gm24853	0.549958	1.14688
ENSMUSG00000089673.1	Gm16546	0.549958	1.14688
ENSMUSG00000089804.1	Gm16136	0.549958	1.14688
ENSMUSG00000090118.1	Gm16163	0.549958	1.14688
ENSMUSG00000090126.1	4930519F09Rik	0.549958	1.14688
ENSMUSG00000092202.1	Stk19-ps1	0.549958	1.14688
ENSMUSG00000094655.1	Gm25360	0.549958	1.14688
ENSMUSG00000096401.2	Gm21811	0.549958	1.14688
ENSMUSG00000097078.1	Gm26566	0.549958	1.14688
ENSMUSG00000097219.1	Gm26551	0.549958	1.14688
ENSMUSG00000097258.1	Gm26767	0.549958	1.14688
ENSMUSG00000097637.1	4933417D19Rik	0.549958	1.14688
ENSMUSG00000097662.1	Gm2093	0.549958	1.14688
ENSMUSG00000097669.1	Gm8649	0.549958	1.14688
ENSMUSG00000098122.1	Gm27039	0.549958	1.14688
ENSMUSG00000098126.1	Gm27037	0.549958	1.14688
ENSMUSG00000098340.1	Gm27253	0.549958	1.14688
ENSMUSG00000098977.1	Gm27196	0.549958	1.14688
ENSMUSG00000099801.1	Gm29011	0.549958	1.14688
ENSMUSG00000100632.1	9430060I03Rik	0.549958	1.14688
ENSMUSG00000100714.6	2010308F09Rik	0.549958	1.14688
ENSMUSG00000101167.1	H2afy3	0.549958	1.14688
ENSMUSG00000101644.1	Gm28343	0.549958	1.14688
ENSMUSG00000102093.1	Gm17813	0.549958	1.14688
ENSMUSG00000103039.1	Gm37123	0.549958	1.14688
ENSMUSG00000103506.1	Gm38376	0.549958	1.14688
ENSMUSG00000103835.1	Gm37612	0.549958	1.14688
ENSMUSG00000103997.1	Gm38027	0.549958	1.14688
ENSMUSG00000104467.1	Gm37660	0.549958	1.14688
ENSMUSG00000104682.1	Gm42636	0.549958	1.14688
ENSMUSG00000104724.1	Gm43162	0.549958	1.14688
ENSMUSG00000104830.1	5830487J09Rik	0.549958	1.14688
ENSMUSG00000104967.1	Gm43436	0.549958	1.14688
ENSMUSG00000105107.1	Gm43412	0.549958	1.14688
ENSMUSG00000105173.1	Gm5715	0.549958	1.14688
ENSMUSG00000105188.1	Gm8190	0.549958	1.14688
ENSMUSG00000105512.1	Gm43714	0.549958	1.14688
ENSMUSG00000105742.1	Gm42748	0.549958	1.14688
ENSMUSG00000106446.1	Gm42970	0.549958	1.14688
ENSMUSG00000106678.1	Gm43457	0.549958	1.14688
ENSMUSG00000107000.1	Gm43481	0.549958	1.14688
ENSMUSG00000107726.1	Gm44037	0.549958	1.14688
ENSMUSG00000107814.1	Gm35876	0.549958	1.14688
ENSMUSG00000107954.1	Gm43942	0.549958	1.14688
ENSMUSG00000108103.1	Gm44081	0.549958	1.14688
ENSMUSG00000108291.1	Gm44292	0.549958	1.14688
ENSMUSG00000108309.1	Gm44703	0.549958	1.14688
ENSMUSG00000108615.1	Gm4973	0.549958	1.14688
ENSMUSG00000108713.1	Gm44591	0.549958	1.14688
ENSMUSG00000108785.1	Gm4259	0.549958	1.14688
ENSMUSG00000108840.1	Gm5320	0.549958	1.14688
ENSMUSG00000108878.1	RP24-343G19.3	0.549958	1.14688
ENSMUSG00000109370.1	Gm44675	0.549958	1.14688
ENSMUSG00000109570.1	Gm44624	0.549958	1.14688
ENSMUSG00000109614.1	RP23-398L15.1	0.549958	1.14688
ENSMUSG00000110113.1	RP24-371E20.4	0.549958	1.14688
ENSMUSG00000015522.18	Arnt	0.549958	0.226317
ENSMUSG00000031266.6	Gla	0.549958	0.19935
ENSMUSG00000034653.11	Ythdc2	0.549958	0.19935
ENSMUSG00000039018.15	Mtg1	0.549958	0.153224
ENSMUSG00000039176.17	Polg	0.549958	0.141344
ENSMUSG00000060657.7	Marf1	0.549958	0.1138
ENSMUSG00000061474.11	Mrps36	0.549958	0.0544081
ENSMUSG00000004508.6	Gab2	0.550101	0.229345
ENSMUSG00000032312.6	Csk	0.550671	0.111258
ENSMUSG00000004610.4	Etfb	0.552306	0.0599892
ENSMUSG00000047187.9	Rab2a	0.553237	0.0415482
ENSMUSG00000047514.6	Tspyl1	0.554036	0.058865
ENSMUSG00000029125.14	Stx18	0.554588	0.118474
ENSMUSG00000042719.17	Naa25	0.555413	0.121347
ENSMUSG00000027291.15	Vps39	0.555923	0.124515
ENSMUSG00000032540.15	Abhd5	0.55655	0.202592
ENSMUSG00000020701.12	Tmem132e	0.559284	0.494806
ENSMUSG00000025324.8	Atp10a	0.559284	0.494806
ENSMUSG00000025644.10	Gm7628	0.559284	0.494806
ENSMUSG00000040322.10	Slc25a24	0.559284	0.494806
ENSMUSG00000044350.14	Lacc1	0.559284	0.494806
ENSMUSG00000081183.1	Gm12449	0.559284	0.494806
ENSMUSG00000082289.1	Gm15596	0.559284	0.494806
ENSMUSG00000097788.1	Gm16596	0.559284	0.494806
ENSMUSG00000110150.1	RP24-548A13.3	0.559284	0.494806
ENSMUSG00000038861.14	Pi4kb	0.559503	0.171686
ENSMUSG00000021010.7	Npas3	0.559841	0.161679
ENSMUSG00000018965.11	Ywhah	0.560258	0.0325957
ENSMUSG00000006423.15	C330007P06Rik	0.56033	0.124234
ENSMUSG00000039050.8	Osbpl2	0.561106	0.112757
ENSMUSG00000029033.16	Acap3	0.561434	0.146882
ENSMUSG00000034484.7	Snx2	0.562069	0.0974801
ENSMUSG00000081413.3	Uqcrh-ps2	0.562069	0.0974801
ENSMUSG00000028127.10	Abcd3	0.562214	0.0648178
ENSMUSG00000038335.13	Tsr1	0.563238	0.141077
ENSMUSG00000039156.19	Stim2	0.563238	0.141077
ENSMUSG00000096935.5	1700113A16Rik	0.564368	0.24418
ENSMUSG00000050891.8	Tatdn1	0.565006	0.206261
ENSMUSG00000061411.12	Nol4l	0.566355	0.146882
ENSMUSG00000035437.15	Rabgap1	0.567549	0.0879887
ENSMUSG00000027487.11	Cdk5rap1	0.567883	0.248762
ENSMUSG00000049659.15	Aftph	0.568255	0.091438
ENSMUSG00000021036.10	Sptlc2	0.568524	0.153835
ENSMUSG00000038242.12	Aox4	0.570811	0.446443
ENSMUSG00000053219.15	Raet1e	0.570811	0.446443
ENSMUSG00000062962.4	Gm6378	0.570811	0.446443
ENSMUSG00000078161.8	Erich3	0.570811	0.446443
ENSMUSG00000082769.3	Gm15793	0.570811	0.446443
ENSMUSG00000084144.1	Gm12516	0.570811	0.446443
ENSMUSG00000012123.15	Aim1l	0.570858	0.687451
ENSMUSG00000020105.8	Lrig3	0.570858	0.687451
ENSMUSG00000021904.5	Sema3g	0.570858	0.687451
ENSMUSG00000028141.10	Oaz3	0.570858	0.687451
ENSMUSG00000036545.8	Adamts2	0.570858	0.687451
ENSMUSG00000038781.6	Stap2	0.570858	0.687451
ENSMUSG00000047259.2	Mc4r	0.570858	0.687451
ENSMUSG00000067795.13	4930444P10Rik	0.570858	0.687451
ENSMUSG00000074978.4	Actg-ps1	0.570858	0.687451
ENSMUSG00000078880.10	Gm14308	0.570858	0.687451
ENSMUSG00000079681.2	Zglp1	0.570858	0.687451
ENSMUSG00000081300.1	Gm14587	0.570858	0.687451
ENSMUSG00000081562.1	Gm11575	0.570858	0.687451
ENSMUSG00000081651.1	Gm15530	0.570858	0.687451
ENSMUSG00000081813.1	Gm12806	0.570858	0.687451
ENSMUSG00000081838.1	Gm13038	0.570858	0.687451
ENSMUSG00000083303.1	Gm12110	0.570858	0.687451
ENSMUSG00000084119.1	Gm12351	0.570858	0.687451
ENSMUSG00000084282.1	Gm15054	0.570858	0.687451
ENSMUSG00000086414.2	Gm15645	0.570858	0.687451
ENSMUSG00000087381.8	Gm16008	0.570858	0.687451
ENSMUSG00000097022.2	BC001981	0.570858	0.687451
ENSMUSG00000097113.7	Gm19705	0.570858	0.687451
ENSMUSG00000097603.3	A430010J10Rik	0.570858	0.687451
ENSMUSG00000098024.1	Gm27003	0.570858	0.687451
ENSMUSG00000098146.1	Gm26935	0.570858	0.687451
ENSMUSG00000105415.1	Gm44364	0.570858	0.687451
ENSMUSG00000105762.1	Gm43605	0.570858	0.687451
ENSMUSG00000108555.1	Gm18310	0.570858	0.687451
ENSMUSG00000070315.11	4930581F22Rik	0.570858	0.253798
ENSMUSG00000032220.9	Myo1e	0.570858	0.187524
ENSMUSG00000026104.14	Stat1	0.572038	0.153972
ENSMUSG00000027800.14	Tm4sf1	0.572433	0.210447
ENSMUSG00000026181.11	Ppm1f	0.574676	0.188703
ENSMUSG00000031065.14	Cdk16	0.574815	0.0993689
ENSMUSG00000026764.15	Kif5c	0.575796	0.0802681
ENSMUSG00000003752.9	Itpkc	0.575811	0.265527
ENSMUSG00000074579.13	Lekr1	0.575811	0.265527
ENSMUSG00000042918.17	Mamstr	0.577134	0.409917
ENSMUSG00000082220.3	Gm12943	0.577134	0.409917
ENSMUSG00000070565.11	Rasal2	0.577292	0.104654
ENSMUSG00000022546.4	Gpt	0.577469	0.17419
ENSMUSG00000097164.1	Cep83os	0.577469	0.17419
ENSMUSG00000032557.11	Uba5	0.578502	0.0732595
ENSMUSG00000004561.14	Mettl17	0.579396	0.189951
ENSMUSG00000037032.16	Apbb1	0.579754	0.055074
ENSMUSG00000094092.1	Gm15921	0.581044	0.280149
ENSMUSG00000030469.10	Zfp719	0.581364	0.215269
ENSMUSG00000064346.1	mt-Tw	0.58184	0.381348
ENSMUSG00000072693.2	Gm10401	0.58184	0.381348
ENSMUSG00000074925.3	Ptar1	0.58184	0.381348
ENSMUSG00000109398.2	Gm3854	0.58184	0.381348
ENSMUSG00000034532.8	Fbxo16	0.58302	0.288901
ENSMUSG00000049231.6	Gm12497	0.58302	0.288901
ENSMUSG00000078515.4	Ddi2	0.583398	0.126418
ENSMUSG00000081763.1	Gm9435	0.584641	0.358386
ENSMUSG00000097760.2	6030442K20Rik	0.584641	0.358386
ENSMUSG00000097059.1	Fam120aos	0.584641	0.298885
ENSMUSG00000099488.1	Gm19774	0.584641	0.298885
ENSMUSG00000015599.8	Ttbk1	0.585845	0.310381
ENSMUSG00000090331.1	Gm17199	0.585845	0.310381
ENSMUSG00000017405.14	Nek8	0.585929	0.339527
ENSMUSG00000070737.10	Gm12942	0.585929	0.339527
ENSMUSG00000081604.5	Gm11518	0.585929	0.339527
ENSMUSG00000018040.9	Rrp7a	0.586139	0.100016
ENSMUSG00000095123.1	Gm21781	0.586171	0.32376
ENSMUSG00000028467.15	Gba2	0.587309	0.0799757
ENSMUSG00000027668.13	Mfn1	0.587762	0.122388
ENSMUSG00000045193.13	Cirbp	0.588064	0.0475959
ENSMUSG00000047866.18	Lonp2	0.588345	0.0650382
ENSMUSG00000024902.4	Mrpl11	0.589442	0.0618266
ENSMUSG00000032743.15	D430042O09Rik	0.589844	0.220883
ENSMUSG00000035392.17	Dennd1a	0.594135	0.194188
ENSMUSG00000074282.10	Zfp94	0.594586	0.22405
ENSMUSG00000098083.1	Gm8957	0.596199	0.115273
ENSMUSG00000021514.17	Zfp369	0.599187	0.164584
ENSMUSG00000050174.15	Nudt6	0.599205	0.227501
ENSMUSG00000085255.1	Taco1os	0.599205	0.227501
ENSMUSG00000024614.6	Tmx3	0.599533	0.0806487
ENSMUSG00000028603.15	Scp2	0.600489	0.0492716
ENSMUSG00000022951.15	Rcan1	0.600967	0.146882
ENSMUSG00000050323.14	Ndufaf6	0.600967	0.146882
ENSMUSG00000002266.16	Zim1	0.601753	0.56192
ENSMUSG00000003283.13	Hck	0.601753	0.56192
ENSMUSG00000022805.16	Maats1	0.601753	0.56192
ENSMUSG00000027861.13	Casq2	0.601753	0.56192
ENSMUSG00000028970.9	Abcb1b	0.601753	0.56192
ENSMUSG00000039963.18	Ccdc40	0.601753	0.56192
ENSMUSG00000043794.8	D830025C05Rik	0.601753	0.56192
ENSMUSG00000045441.5	Gprin3	0.601753	0.56192
ENSMUSG00000056671.6	Prelid2	0.601753	0.56192
ENSMUSG00000067702.5	Tuba3a	0.601753	0.56192
ENSMUSG00000099337.1	Gm29486	0.601753	0.56192
ENSMUSG00000101482.1	Gm28883	0.601753	0.56192
ENSMUSG00000102083.1	Gm5259	0.601753	0.56192
ENSMUSG00000102330.1	Gm37234	0.601753	0.56192
ENSMUSG00000106636.1	Gm43813	0.601753	0.56192
ENSMUSG00000108599.1	Gm10616	0.601753	0.56192
ENSMUSG00000030869.11	Ndufab1	0.60237	0.0331321
ENSMUSG00000106736.1	Gm42573	0.602715	0.178133
ENSMUSG00000036561.7	Ppp6r2	0.602786	0.231275
ENSMUSG00000020747.17	Tmem94	0.603192	0.134499
ENSMUSG00000063065.13	Mapk3	0.605008	0.0654652
ENSMUSG00000040356.16	Skiv2l	0.6072	0.0807932
ENSMUSG00000036352.16	Ubac1	0.607247	0.0915056
ENSMUSG00000078435.5	AU041133	0.60726	0.235419
ENSMUSG00000099632.1	2900093K20Rik	0.607683	0.140093
ENSMUSG00000032431.6	Crtap	0.608932	0.19935
ENSMUSG00000047583.9	Tyw3	0.608932	0.19935
ENSMUSG00000021198.16	Unc79	0.609282	0.165498
ENSMUSG00000036845.12	Lin37	0.611301	0.146882
ENSMUSG00000042203.7	Tbc1d22b	0.611301	0.146882
ENSMUSG00000098048.1	Gm8330	0.611301	0.146882
ENSMUSG00000030556.13	Lrrc28	0.612591	0.117135
ENSMUSG00000046879.6	Irgm1	0.613647	0.180049
ENSMUSG00000030811.14	Fbxl19	0.613647	0.120603
ENSMUSG00000034462.9	Pkd2	0.613647	0.120603
ENSMUSG00000042015.16	Wdr41	0.615413	0.0921917
ENSMUSG00000040532.14	Abhd11	0.615674	0.101079
ENSMUSG00000043572.7	Pars2	0.615755	0.245063
ENSMUSG00000024507.6	Hsd17b4	0.615758	0.0865818
ENSMUSG00000038914.15	Dido1	0.61801	0.11672
ENSMUSG00000001435.14	Col18a1	0.619358	0.483917
ENSMUSG00000015970.18	Chdh	0.619358	0.483917
ENSMUSG00000027368.6	Dusp2	0.619358	0.483917
ENSMUSG00000028763.17	Hspg2	0.619358	0.483917
ENSMUSG00000045657.3	Pcdhb10	0.619358	0.483917
ENSMUSG00000067158.9	Col4a4	0.619358	0.483917
ENSMUSG00000081152.1	Gm12430	0.619358	0.483917
ENSMUSG00000083026.1	Gm6373	0.619358	0.483917
ENSMUSG00000085073.3	Gm14562	0.619358	0.483917
ENSMUSG00000085304.1	Gm12802	0.619358	0.483917
ENSMUSG00000090549.2	Rpl28-ps4	0.619358	0.483917
ENSMUSG00000105851.1	9130604C24Rik	0.619358	0.483917
ENSMUSG00000021180.8	Rps6ka5	0.619358	0.250718
ENSMUSG00000078954.9	Arhgap8	0.619358	0.250718
ENSMUSG00000046791.7	2410016O06Rik	0.620088	0.166511
ENSMUSG00000028397.13	Kdm4c	0.6223	0.146882
ENSMUSG00000030801.10	Kat8	0.623141	0.102488
ENSMUSG00000005057.13	Sh2b2	0.623348	0.257065
ENSMUSG00000098190.1	Gm5210	0.623348	0.257065
ENSMUSG00000041438.7	Cirh1a	0.624149	0.139687
ENSMUSG00000031749.12	St3gal2	0.624149	0.119814
ENSMUSG00000079144.7	A130010J15Rik	0.624367	0.182215
ENSMUSG00000056073.14	Grik2	0.624767	0.155706
ENSMUSG00000063931.14	Pepd	0.624767	0.109888
ENSMUSG00000044813.15	Shb	0.625529	0.104572
ENSMUSG00000026179.14	Pnkd	0.626035	0.0514141
ENSMUSG00000028478.18	Clta	0.626214	0.0280239
ENSMUSG00000020056.16	Ccdc53	0.626309	0.0942874
ENSMUSG00000042104.18	Uggt2	0.626812	0.264239
ENSMUSG00000082996.1	Gm6238	0.626812	0.264239
ENSMUSG00000030659.14	Nucb2	0.627801	0.146882
ENSMUSG00000032350.8	Gclc	0.6282	0.115855
ENSMUSG00000016239.11	Lonrf3	0.629296	0.430675
ENSMUSG00000035179.3	Ppp1r32	0.629296	0.430675
ENSMUSG00000043953.12	Ccrl2	0.629296	0.430675
ENSMUSG00000056023.3	Gm9989	0.629296	0.430675
ENSMUSG00000072663.12	Spef2	0.629296	0.430675
ENSMUSG00000079499.9	6530402F18Rik	0.629296	0.430675
ENSMUSG00000081447.1	Gm13870	0.629296	0.430675
ENSMUSG00000083496.1	Gm11263	0.629296	0.430675
ENSMUSG00000104392.1	Gm37962	0.629296	0.430675
ENSMUSG00000108402.1	9430064I24Rik	0.629296	0.430675
ENSMUSG00000068329.12	Htra2	0.629296	0.119402
ENSMUSG00000083422.1	Gm15604	0.629385	0.183408
ENSMUSG00000097023.8	Mir9-3hg	0.629756	0.076493
ENSMUSG00000026112.7	Coa5	0.629851	0.123423
ENSMUSG00000037325.10	Bbs7	0.629892	0.155927
ENSMUSG00000035834.11	Polr3g	0.632972	0.281812
ENSMUSG00000035845.17	Alg12	0.632972	0.281812
ENSMUSG00000018442.13	Derl2	0.634292	0.0952202
ENSMUSG00000036598.3	Ccdc113	0.634992	0.391995
ENSMUSG00000049811.16	Fam161a	0.634992	0.391995
ENSMUSG00000052848.7	C130026L21Rik	0.634992	0.391995
ENSMUSG00000089886.1	Gm16184	0.634992	0.391995
ENSMUSG00000097713.1	Gm7741	0.634992	0.391995
ENSMUSG00000105161.1	Gm42595	0.634992	0.391995
ENSMUSG00000107920.1	Gm7783	0.634992	0.391995
ENSMUSG00000026946.9	Nmi	0.634992	0.184684
ENSMUSG00000007812.16	Zfp655	0.634992	0.139388
ENSMUSG00000101945.1	Gm29138	0.635253	0.292733
ENSMUSG00000037971.10	1110032A03Rik	0.635253	0.103555
ENSMUSG00000027643.9	Ghrh	0.636023	0.731845
ENSMUSG00000031893.6	Tsnaxip1	0.636023	0.731845
ENSMUSG00000035539.13	Ccdc180	0.636023	0.731845
ENSMUSG00000038115.16	Ano2	0.636023	0.731845
ENSMUSG00000041750.13	Cd1d2	0.636023	0.731845
ENSMUSG00000042784.9	Muc1	0.636023	0.731845
ENSMUSG00000044937.14	Ttc41	0.636023	0.731845
ENSMUSG00000045813.7	Gm9801	0.636023	0.731845
ENSMUSG00000054191.8	Klf1	0.636023	0.731845
ENSMUSG00000057223.6	Gm6578	0.636023	0.731845
ENSMUSG00000065406.3	Mirlet7i	0.636023	0.731845
ENSMUSG00000074629.2	4930518I15Rik	0.636023	0.731845
ENSMUSG00000081041.1	Nlk-ps1	0.636023	0.731845
ENSMUSG00000082851.1	Gm11931	0.636023	0.731845
ENSMUSG00000086095.2	Gm15328	0.636023	0.731845
ENSMUSG00000089686.1	Mnd1-ps	0.636023	0.731845
ENSMUSG00000094685.2	Gm5900	0.636023	0.731845
ENSMUSG00000096010.2	Hist4h4	0.636023	0.731845
ENSMUSG00000096252.1	Tes3-ps	0.636023	0.731845
ENSMUSG00000097134.1	1110002J07Rik	0.636023	0.731845
ENSMUSG00000097723.1	Gm26848	0.636023	0.731845
ENSMUSG00000097889.1	Gm26541	0.636023	0.731845
ENSMUSG00000098054.1	Gm8192	0.636023	0.731845
ENSMUSG00000098099.1	Gm7456	0.636023	0.731845
ENSMUSG00000098846.1	Gm27905	0.636023	0.731845
ENSMUSG00000099698.1	Gm28740	0.636023	0.731845
ENSMUSG00000100595.1	Gm19087	0.636023	0.731845
ENSMUSG00000101179.1	Gm29455	0.636023	0.731845
ENSMUSG00000102275.1	Gm37144	0.636023	0.731845
ENSMUSG00000102277.1	A130050O07Rik	0.636023	0.731845
ENSMUSG00000103529.1	A730089K16Rik	0.636023	0.731845
ENSMUSG00000104795.1	Gm42783	0.636023	0.731845
ENSMUSG00000105045.1	Rpl9-ps8	0.636023	0.731845
ENSMUSG00000105677.1	Gm43328	0.636023	0.731845
ENSMUSG00000105679.1	Gm43338	0.636023	0.731845
ENSMUSG00000106402.1	Gm17824	0.636023	0.731845
ENSMUSG00000106664.1	Gm17936	0.636023	0.731845
ENSMUSG00000107659.1	Gm44170	0.636023	0.731845
ENSMUSG00000107722.1	2900060B14Rik	0.636023	0.731845
ENSMUSG00000108780.1	5430434F05Rik	0.636023	0.731845
ENSMUSG00000109168.1	Gm44709	0.636023	0.731845
ENSMUSG00000109279.1	Gm45220	0.636023	0.731845
ENSMUSG00000026220.6	Slc16a14	0.636023	0.362611
ENSMUSG00000035759.3	Bbs10	0.636023	0.362611
ENSMUSG00000070604.5	Vsig10l	0.636023	0.362611
ENSMUSG00000084148.1	Gm12380	0.636023	0.362611
ENSMUSG00000090317.1	Gm17324	0.636023	0.362611
ENSMUSG00000097280.1	AI849053	0.636023	0.362611
ENSMUSG00000033032.15	Afap1l1	0.636023	0.320912
ENSMUSG00000070425.12	Xntrpc	0.636023	0.320912
ENSMUSG00000083573.1	Gm7312	0.636023	0.320912
ENSMUSG00000105810.1	Gm43435	0.636023	0.320912
ENSMUSG00000030409.15	Dmpk	0.636023	0.30558
ENSMUSG00000106313.1	Gm9402	0.636023	0.30558
ENSMUSG00000039294.14	BC017643	0.636023	0.168256
ENSMUSG00000046861.9	Hectd3	0.636023	0.146882
ENSMUSG00000022477.12	Aco2	0.636023	0.0337937
ENSMUSG00000025262.8	Fam120c	0.636058	0.339527
ENSMUSG00000084755.1	Gm16276	0.636058	0.339527
ENSMUSG00000093545.1	Gm5871	0.636058	0.339527
ENSMUSG00000103570.1	C630004M23Rik	0.636058	0.339527
ENSMUSG00000036334.12	Igsf10	0.636217	0.213997
ENSMUSG00000024091.8	Vapa	0.63663	0.0347656
ENSMUSG00000021884.17	Hacl1	0.637617	0.186053
ENSMUSG00000020022.16	Ndufa12	0.638403	0.021116
ENSMUSG00000016262.14	Sertad4	0.638445	0.132807
ENSMUSG00000024457.16	Trim26	0.638487	0.156405
ENSMUSG00000060538.14	Tmem219	0.64048	0.0835564
ENSMUSG00000024789.12	Jak2	0.640912	0.0890989
ENSMUSG00000024446.13	Rpp21	0.64111	0.0555512
ENSMUSG00000064307.13	Lrrc51	0.641607	0.217272
ENSMUSG00000029047.13	Pex10	0.641719	0.146882
ENSMUSG00000025939.17	Ube2w	0.642787	0.0797682
ENSMUSG00000068206.12	Pick1	0.643093	0.0629599
ENSMUSG00000024293.15	Esco1	0.644722	0.156663
ENSMUSG00000039220.16	Ppp1r10	0.646744	0.0935841
ENSMUSG00000030094.8	Xpc	0.648156	0.146882
ENSMUSG00000094446.1	Gm6344	0.649873	0.189111
ENSMUSG00000021493.15	Pdlim7	0.650072	0.06026
ENSMUSG00000013646.17	Sh3bp5l	0.652397	0.0930155
ENSMUSG00000061524.8	Zic2	0.65281	0.224885
ENSMUSG00000084079.1	Gm11631	0.65281	0.224885
ENSMUSG00000098120.1	Gm5914	0.655163	0.0833172
ENSMUSG00000030595.15	Nfkbib	0.655163	0.0735306
ENSMUSG00000002741.9	Ykt6	0.655553	0.0701375
ENSMUSG00000038777.19	Sema6c	0.655593	0.0891669
ENSMUSG00000022860.14	Chodl	0.656036	0.190826
ENSMUSG00000025555.14	Farp1	0.65766	0.157224
ENSMUSG00000038563.14	Efl1	0.65766	0.157224
ENSMUSG00000035722.15	Abca7	0.658146	0.229345
ENSMUSG00000038569.13	Rad9b	0.658146	0.229345
ENSMUSG00000087368.7	BC065397	0.658146	0.229345
ENSMUSG00000029787.10	Avl9	0.661087	0.116636
ENSMUSG00000087679.2	C330006A16Rik	0.662037	0.0800508
ENSMUSG00000054414.4	Slc30a7	0.662356	0.192686
ENSMUSG00000021774.12	Ube2e1	0.663116	0.0415294
ENSMUSG00000066829.6	Zfp810	0.66373	0.234345
ENSMUSG00000032026.6	Rexo2	0.664134	0.0566332
ENSMUSG00000026554.15	Dcaf8	0.66517	0.0699204
ENSMUSG00000035629.17	Rubcn	0.66804	0.086241
ENSMUSG00000031150.12	Ccdc120	0.669274	0.239992
ENSMUSG00000062115.15	Rai1	0.669274	0.108554
ENSMUSG00000021468.7	Sptlc1	0.670191	0.131285
ENSMUSG00000080904.1	Gm11966	0.670857	0.0514746
ENSMUSG00000027580.17	Helz2	0.672053	0.56192
ENSMUSG00000043895.5	S1pr2	0.672053	0.56192
ENSMUSG00000047434.13	Xxylt1	0.672053	0.56192
ENSMUSG00000048779.5	P2ry6	0.672053	0.56192
ENSMUSG00000051735.7	Rinl	0.672053	0.56192
ENSMUSG00000059305.10	Vpreb1	0.672053	0.56192
ENSMUSG00000071362.2	Gm10330	0.672053	0.56192
ENSMUSG00000072898.3	Gm10434	0.672053	0.56192
ENSMUSG00000073413.9	Ly6g6d	0.672053	0.56192
ENSMUSG00000074506.4	Gm10705	0.672053	0.56192
ENSMUSG00000084392.1	Rps29-ps	0.672053	0.56192
ENSMUSG00000087114.1	Gm16099	0.672053	0.56192
ENSMUSG00000092437.1	Rpl9-ps9	0.672053	0.56192
ENSMUSG00000097207.7	6030443J06Rik	0.672053	0.56192
ENSMUSG00000102245.1	Gm37713	0.672053	0.56192
ENSMUSG00000106683.1	Gm43263	0.672053	0.56192
ENSMUSG00000101188.1	Eif4a-ps4	0.67386	0.246418
ENSMUSG00000029291.11	Rufy3	0.674341	0.0331926
ENSMUSG00000090015.8	Gm15446	0.674553	0.196923
ENSMUSG00000020956.14	Dtd2	0.674553	0.119915
ENSMUSG00000022840.8	Adcy5	0.674856	0.101873
ENSMUSG00000049624.13	Slc17a5	0.675982	0.130941
ENSMUSG00000063882.12	Uqcrh	0.676867	0.0192943
ENSMUSG00000045466.18	Zfp956	0.677	0.158198
ENSMUSG00000004789.9	Dlst	0.677024	0.0629811
ENSMUSG00000022797.15	Tfrc	0.677274	0.0504779
ENSMUSG00000043223.7	Gm4835	0.677732	0.173849
ENSMUSG00000035776.14	Cd99l2	0.677732	0.0641713
ENSMUSG00000026786.14	Apbb1ip	0.678658	0.253798
ENSMUSG00000064267.13	Hvcn1	0.678658	0.253798
ENSMUSG00000026723.10	Trdmt1	0.680991	0.19935
ENSMUSG00000001786.14	Fbxo7	0.681895	0.137894
ENSMUSG00000022550.17	Adck5	0.681895	0.137894
ENSMUSG00000025436.11	Xrcc6bp1	0.681895	0.137894
ENSMUSG00000027570.15	Col9a3	0.681895	0.137894
ENSMUSG00000031661.12	Nkd1	0.681895	0.137894
ENSMUSG00000042364.10	Snx18	0.682354	0.130581
ENSMUSG00000060862.9	Zbtb40	0.683466	0.26236
ENSMUSG00000102014.1	2900009J06Rik	0.683466	0.26236
ENSMUSG00000038866.15	Zcchc2	0.683544	0.158564
ENSMUSG00000036565.7	Ttyh3	0.68414	0.0542004
ENSMUSG00000058966.13	Fam57b	0.685021	0.0545318
ENSMUSG00000039678.12	Tbc1d13	0.686939	0.106725
ENSMUSG00000082549.1	Gm14813	0.687065	0.146882
ENSMUSG00000020948.8	Klhl28	0.687302	0.202024
ENSMUSG00000027243.8	Harbi1	0.687302	0.202024
ENSMUSG00000002227.15	Mov10	0.687626	0.46881
ENSMUSG00000005107.13	Slc2a9	0.687626	0.46881
ENSMUSG00000023947.7	Nfkbie	0.687626	0.46881
ENSMUSG00000034422.14	Parp14	0.687626	0.46881
ENSMUSG00000039552.13	Rsph4a	0.687626	0.46881
ENSMUSG00000056436.4	Cyct	0.687626	0.46881
ENSMUSG00000057816.7	1700007G11Rik	0.687626	0.46881
ENSMUSG00000071037.5	Camkmt	0.687626	0.46881
ENSMUSG00000078994.8	Zfp429	0.687626	0.46881
ENSMUSG00000097345.1	AA543186	0.687626	0.46881
ENSMUSG00000097587.1	4930578M01Rik	0.687626	0.46881
ENSMUSG00000097952.1	Gm4398	0.687626	0.46881
ENSMUSG00000102562.1	Gm37694	0.687626	0.46881
ENSMUSG00000104406.1	Gm38014	0.687626	0.46881
ENSMUSG00000108841.1	Gm626	0.687626	0.46881
ENSMUSG00000020183.11	Cpm	0.687626	0.272413
ENSMUSG00000021139.17	Gm20498	0.687626	0.272413
ENSMUSG00000050382.14	Kif7	0.687626	0.272413
ENSMUSG00000081048.1	Gm11760	0.687626	0.272413
ENSMUSG00000097260.1	Gm5706	0.687626	0.272413
ENSMUSG00000100417.1	Gm28578	0.687626	0.272413
ENSMUSG00000080058.2	Gm11175	0.691357	0.284386
ENSMUSG00000023191.9	P3h3	0.692093	0.0999189
ENSMUSG00000045822.4	Zswim3	0.693173	0.204985
ENSMUSG00000068250.13	Amn1	0.69329	0.0674949
ENSMUSG00000014470.4	Rnf166	0.694067	0.0830857
ENSMUSG00000084224.1	Gm12337	0.69495	0.298885
ENSMUSG00000106283.1	Rpl7a-ps2	0.69495	0.298885
ENSMUSG00000011589.8	Fsd1	0.695001	0.129809
ENSMUSG00000023274.14	Cd4	0.695495	0.409917
ENSMUSG00000032985.15	5730522E02Rik	0.695495	0.409917
ENSMUSG00000034786.17	Gpsm3	0.695495	0.409917
ENSMUSG00000054939.6	Zfp174	0.695495	0.409917
ENSMUSG00000062554.7	Gm12751	0.695495	0.409917
ENSMUSG00000083884.1	Gm15388	0.695495	0.409917
ENSMUSG00000101617.1	Gm6947	0.695495	0.409917
ENSMUSG00000026788.13	Zbtb43	0.695709	0.0879887
ENSMUSG00000031533.4	Mrps31	0.696064	0.0784954
ENSMUSG00000026798.10	Coq4	0.696369	0.0942409
ENSMUSG00000022236.9	Ropn1l	0.697161	0.316807
ENSMUSG00000094334.1	Fabp5l2	0.697161	0.316807
ENSMUSG00000107981.1	Gm6064	0.697161	0.316807
ENSMUSG00000024082.4	Ndufaf7	0.69791	0.0724234
ENSMUSG00000031010.17	Usp9x	0.69791	0.0594195
ENSMUSG00000086914.1	Gm16124	0.698042	0.369275
ENSMUSG00000092593.1	Gm20492	0.698042	0.369275
ENSMUSG00000097318.1	1700007L15Rik	0.698042	0.369275
ENSMUSG00000098275.1	Gm18014	0.698042	0.369275
ENSMUSG00000099842.1	Gm4034	0.698042	0.369275
ENSMUSG00000104089.1	Gm38274	0.698042	0.369275
ENSMUSG00000004609.11	Cd33	0.698042	0.339527
ENSMUSG00000042707.6	Dnali1	0.698042	0.339527
ENSMUSG00000051037.15	Zfp455	0.698042	0.339527
ENSMUSG00000081414.2	Gm3943	0.698042	0.339527
ENSMUSG00000093437.1	Gm20702	0.698042	0.339527
ENSMUSG00000026888.14	Grb14	0.698042	0.105406
ENSMUSG00000038299.15	Wdr36	0.69845	0.117736
ENSMUSG00000025495.15	Ptdss2	0.69845	0.0824148
ENSMUSG00000098203.1	Gm9568	0.698915	0.146882
ENSMUSG00000045257.9	Morn2	0.699479	0.0962563
ENSMUSG00000067547.6	Gm7666	0.700509	0.137167
ENSMUSG00000028975.16	Pex14	0.700554	0.101794
ENSMUSG00000032583.7	Mon1a	0.702755	0.159821
ENSMUSG00000032834.10	Pwp2	0.702755	0.159821
ENSMUSG00000026577.13	Blzf1	0.703013	0.112612
ENSMUSG00000090737.1	Gm6788	0.703013	0.112612
ENSMUSG00000048960.13	Prex2	0.703348	0.178591
ENSMUSG00000098056.1	Gm8100	0.703348	0.178591
ENSMUSG00000054715.11	Zscan22	0.705347	0.211977
ENSMUSG00000068134.13	Zfp120	0.706225	0.146882
ENSMUSG00000039715.8	Wdr34	0.707131	0.108063
ENSMUSG00000037788.14	Vopp1	0.708094	0.0701566
ENSMUSG00000053119.11	Chmp3	0.708163	0.0594195
ENSMUSG00000079677.1	Fdx1l	0.711956	0.0578773
ENSMUSG00000022545.13	Ercc4	0.712428	0.216145
ENSMUSG00000098246.1	Gm7627	0.712428	0.216145
ENSMUSG00000021466.11	Ptch1	0.712428	0.076493
ENSMUSG00000010461.14	Eya4	0.714719	0.824954
ENSMUSG00000023484.13	Prph	0.714719	0.824954
ENSMUSG00000024175.1	Tekt4	0.714719	0.824954
ENSMUSG00000024334.8	H2-Oa	0.714719	0.824954
ENSMUSG00000025804.4	Ccr1	0.714719	0.824954
ENSMUSG00000031329.4	Tsx	0.714719	0.824954
ENSMUSG00000035745.8	Grin3b	0.714719	0.824954
ENSMUSG00000035929.11	H2-Q4	0.714719	0.824954
ENSMUSG00000040592.11	Cd79b	0.714719	0.824954
ENSMUSG00000041831.15	Sytl3	0.714719	0.824954
ENSMUSG00000047109.12	Cldn14	0.714719	0.824954
ENSMUSG00000048191.15	Muc6	0.714719	0.824954
ENSMUSG00000050108.12	Bpifc	0.714719	0.824954
ENSMUSG00000055494.5	Gm14168	0.714719	0.824954
ENSMUSG00000055818.2	A230083G16Rik	0.714719	0.824954
ENSMUSG00000064308.10	2410137M14Rik	0.714719	0.824954
ENSMUSG00000067929.3	Gm10226	0.714719	0.824954
ENSMUSG00000071653.9	1810009A15Rik	0.714719	0.824954
ENSMUSG00000076332.1	Gm24715	0.714719	0.824954
ENSMUSG00000078087.5	Rps12l1	0.714719	0.824954
ENSMUSG00000079502.8	Cfap77	0.714719	0.824954
ENSMUSG00000081176.1	H3f3a-ps2	0.714719	0.824954
ENSMUSG00000081376.1	Gm11694	0.714719	0.824954
ENSMUSG00000081591.1	Gm13440	0.714719	0.824954
ENSMUSG00000081730.1	Gm13785	0.714719	0.824954
ENSMUSG00000081934.1	Gm12193	0.714719	0.824954
ENSMUSG00000081947.2	Gm14512	0.714719	0.824954
ENSMUSG00000082613.1	Gm12518	0.714719	0.824954
ENSMUSG00000082614.1	Gm12149	0.714719	0.824954
ENSMUSG00000083128.1	Gm12723	0.714719	0.824954
ENSMUSG00000083224.1	Gm11255	0.714719	0.824954
ENSMUSG00000083736.1	Gm6039	0.714719	0.824954
ENSMUSG00000083951.1	Gm13786	0.714719	0.824954
ENSMUSG00000084031.1	Gm7416	0.714719	0.824954
ENSMUSG00000084080.1	Gm15227	0.714719	0.824954
ENSMUSG00000084114.1	Gm8421	0.714719	0.824954
ENSMUSG00000084166.1	Gm6451	0.714719	0.824954
ENSMUSG00000084167.1	Gm13924	0.714719	0.824954
ENSMUSG00000084273.1	Gm12628	0.714719	0.824954
ENSMUSG00000085085.2	1700086P04Rik	0.714719	0.824954
ENSMUSG00000085169.1	Gm10785	0.714719	0.824954
ENSMUSG00000085498.1	Gm14023	0.714719	0.824954
ENSMUSG00000085626.1	Gm12898	0.714719	0.824954
ENSMUSG00000086166.1	Gm14342	0.714719	0.824954
ENSMUSG00000089666.1	Gm16269	0.714719	0.824954
ENSMUSG00000090643.8	Gm3453	0.714719	0.824954
ENSMUSG00000090744.7	Gm6871	0.714719	0.824954
ENSMUSG00000091007.1	D630036H23Rik	0.714719	0.824954
ENSMUSG00000091306.2	Gm17606	0.714719	0.824954
ENSMUSG00000091363.1	Gm7701	0.714719	0.824954
ENSMUSG00000091655.3	Gm8741	0.714719	0.824954
ENSMUSG00000097051.1	Gm26836	0.714719	0.824954
ENSMUSG00000097116.1	Gm26729	0.714719	0.824954
ENSMUSG00000097331.1	F420014N23Rik	0.714719	0.824954
ENSMUSG00000097579.1	Gm26799	0.714719	0.824954
ENSMUSG00000097657.2	Gm7389	0.714719	0.824954
ENSMUSG00000097859.1	Gm26601	0.714719	0.824954
ENSMUSG00000097893.8	1700034P13Rik	0.714719	0.824954
ENSMUSG00000099741.1	Gm5253	0.714719	0.824954
ENSMUSG00000099927.1	Gm8226	0.714719	0.824954
ENSMUSG00000100490.1	Gm28455	0.714719	0.824954
ENSMUSG00000100794.1	Gm29667	0.714719	0.824954
ENSMUSG00000101503.1	Gm28364	0.714719	0.824954
ENSMUSG00000101678.3	Gm29609	0.714719	0.824954
ENSMUSG00000102504.1	Gm21955	0.714719	0.824954
ENSMUSG00000103932.1	Gm36963	0.714719	0.824954
ENSMUSG00000104077.1	Gm37027	0.714719	0.824954
ENSMUSG00000104212.1	Gm37986	0.714719	0.824954
ENSMUSG00000104963.1	Gm42974	0.714719	0.824954
ENSMUSG00000105006.1	Gm9484	0.714719	0.824954
ENSMUSG00000105364.1	Gm8924	0.714719	0.824954
ENSMUSG00000105645.1	Gm6649	0.714719	0.824954
ENSMUSG00000105710.1	Gm43859	0.714719	0.824954
ENSMUSG00000105741.1	C79130	0.714719	0.824954
ENSMUSG00000106025.1	Gm42940	0.714719	0.824954
ENSMUSG00000107552.1	Gm44096	0.714719	0.824954
ENSMUSG00000107894.1	Gm10388	0.714719	0.824954
ENSMUSG00000108090.1	Gm6637	0.714719	0.824954
ENSMUSG00000108137.1	Gm44053	0.714719	0.824954
ENSMUSG00000109244.1	Gm44751	0.714719	0.824954
ENSMUSG00000109420.1	Gm44702	0.714719	0.824954
ENSMUSG00000109539.1	Gm44667	0.714719	0.824954
ENSMUSG00000109830.1	RP24-235N21.3	0.714719	0.824954
ENSMUSG00000109927.1	RP23-378E4.1	0.714719	0.824954
ENSMUSG00000110117.1	RP24-111G17.11	0.714719	0.824954
ENSMUSG00000027956.11	Tmem144	0.714719	0.220883
ENSMUSG00000030446.17	Zfp273	0.714719	0.220883
ENSMUSG00000039414.9	Heatr5b	0.714719	0.160822
ENSMUSG00000047141.5	Zfp654	0.714719	0.160822
ENSMUSG00000022668.10	Gtpbp8	0.714719	0.128504
ENSMUSG00000036391.16	Sec24a	0.714719	0.128504
ENSMUSG00000035545.13	Leng8	0.714719	0.111258
ENSMUSG00000027739.9	Rab33b	0.714719	0.0820312
ENSMUSG00000074733.14	Zfp950	0.714719	0.0732253
ENSMUSG00000031431.13	Tsc22d3	0.714719	0.0638266
ENSMUSG00000021819.10	Zswim8	0.715922	0.106618
ENSMUSG00000045409.16	Trim39	0.716377	0.146882
ENSMUSG00000031652.11	N4bp1	0.719522	0.102488
ENSMUSG00000020393.16	Kremen1	0.721588	0.226317
ENSMUSG00000035944.17	Ttc38	0.721588	0.226317
ENSMUSG00000047246.6	Hist1h2be	0.721588	0.226317
ENSMUSG00000037936.15	Scarb1	0.724178	0.12073
ENSMUSG00000064043.13	Trerf1	0.725872	0.135994
ENSMUSG00000105376.4	Gm42487	0.7291	0.232612
ENSMUSG00000026972.15	Arrdc1	0.729717	0.185357
ENSMUSG00000064347.1	mt-Ta	0.729717	0.185357
ENSMUSG00000030638.13	Sh3gl3	0.730671	0.105062
ENSMUSG00000022475.18	Hdac7	0.731975	0.120082
ENSMUSG00000104222.1	Gm7292	0.731975	0.120082
ENSMUSG00000028700.14	Pomgnt1	0.732238	0.0946261
ENSMUSG00000037490.5	Slc2a12	0.732623	0.146882
ENSMUSG00000097743.1	Gm16973	0.732623	0.146882
ENSMUSG00000022601.11	Zbtb11	0.733654	0.082752
ENSMUSG00000107863.1	Gm44389	0.733774	0.135655
ENSMUSG00000033111.15	3830406C13Rik	0.734261	0.0915999
ENSMUSG00000031970.16	Dbndd1	0.737229	0.113715
ENSMUSG00000047804.15	Akap10	0.737341	0.16265
ENSMUSG00000012114.16	Med15	0.737467	0.0681704
ENSMUSG00000037617.11	Spag1	0.737612	0.187524
ENSMUSG00000052395.15	Rft1	0.737612	0.187524
ENSMUSG00000001376.17	Vps50	0.737612	0.0863408
ENSMUSG00000055334.4	Snupn	0.73766	0.104238
ENSMUSG00000053329.6	D10Jhu81e	0.73854	0.0473467
ENSMUSG00000031938.14	4931406C07Rik	0.738837	0.0840415
ENSMUSG00000040936.14	Ulk4	0.739384	0.119402
ENSMUSG00000032449.13	Slc25a36	0.739919	0.0819269
ENSMUSG00000000823.16	Zfp512b	0.741346	0.108202
ENSMUSG00000032076.18	Cadm1	0.741681	0.0389554
ENSMUSG00000031838.7	Ifi30	0.74289	0.248762
ENSMUSG00000081221.4	Gm14760	0.749732	0.125821
ENSMUSG00000025137.15	Pcyt2	0.749864	0.0688798
ENSMUSG00000016087.13	Fli1	0.750018	0.259357
ENSMUSG00000056824.15	Zfp663	0.750018	0.259357
ENSMUSG00000093686.1	Gm4705	0.750018	0.259357
ENSMUSG00000104965.1	Gm43437	0.750018	0.259357
ENSMUSG00000045095.16	Magi1	0.750232	0.0587718
ENSMUSG00000022671.12	Mzt2	0.753122	0.0615605
ENSMUSG00000006800.13	Sulf2	0.754583	0.16416
ENSMUSG00000006344.16	Ggt5	0.754948	0.56192
ENSMUSG00000015340.10	Cybb	0.754948	0.56192
ENSMUSG00000025479.9	Cyp2e1	0.754948	0.56192
ENSMUSG00000026785.14	Pkn3	0.754948	0.56192
ENSMUSG00000027886.7	1700013F07Rik	0.754948	0.56192
ENSMUSG00000032556.10	Bfsp2	0.754948	0.56192
ENSMUSG00000033508.7	Asprv1	0.754948	0.56192
ENSMUSG00000038963.15	Slco4a1	0.754948	0.56192
ENSMUSG00000039942.15	Ptger4	0.754948	0.56192
ENSMUSG00000042942.15	Greb1l	0.754948	0.56192
ENSMUSG00000054659.13	Pm20d2	0.754948	0.56192
ENSMUSG00000059479.7	B3gnt8	0.754948	0.56192
ENSMUSG00000062235.6	Gm5341	0.754948	0.56192
ENSMUSG00000064032.2	Gm10143	0.754948	0.56192
ENSMUSG00000066958.1	Gm16391	0.754948	0.56192
ENSMUSG00000068579.4	Rpl7a-ps3	0.754948	0.56192
ENSMUSG00000073460.4	Pnldc1	0.754948	0.56192
ENSMUSG00000080186.2	Gm14448	0.754948	0.56192
ENSMUSG00000081707.1	Gm11343	0.754948	0.56192
ENSMUSG00000081719.1	Gm13726	0.754948	0.56192
ENSMUSG00000081905.1	Gm11370	0.754948	0.56192
ENSMUSG00000082126.1	Gm14975	0.754948	0.56192
ENSMUSG00000082146.1	Rpl23a-ps13	0.754948	0.56192
ENSMUSG00000082239.1	Gm14234	0.754948	0.56192
ENSMUSG00000082418.1	Gm13126	0.754948	0.56192
ENSMUSG00000082991.1	Rps10-ps3	0.754948	0.56192
ENSMUSG00000083244.1	Gm15180	0.754948	0.56192
ENSMUSG00000083368.1	Gm13214	0.754948	0.56192
ENSMUSG00000083771.1	Gm15988	0.754948	0.56192
ENSMUSG00000084048.1	Gm12042	0.754948	0.56192
ENSMUSG00000085152.1	Gm11496	0.754948	0.56192
ENSMUSG00000085582.7	3110099E03Rik	0.754948	0.56192
ENSMUSG00000087384.1	Gm15558	0.754948	0.56192
ENSMUSG00000091194.1	Gm19840	0.754948	0.56192
ENSMUSG00000095477.1	Gm25076	0.754948	0.56192
ENSMUSG00000099437.1	Gm29135	0.754948	0.56192
ENSMUSG00000099578.1	Gm5731	0.754948	0.56192
ENSMUSG00000100516.1	Gm29332	0.754948	0.56192
ENSMUSG00000102386.1	2900022M07Rik	0.754948	0.56192
ENSMUSG00000102555.1	6430511E19Rik	0.754948	0.56192
ENSMUSG00000102615.1	Gm37844	0.754948	0.56192
ENSMUSG00000104277.1	Gm38299	0.754948	0.56192
ENSMUSG00000104725.1	Gm2860	0.754948	0.56192
ENSMUSG00000105357.1	Gm42647	0.754948	0.56192
ENSMUSG00000106271.1	Gm43752	0.754948	0.56192
ENSMUSG00000108699.1	Gm18988	0.754948	0.56192
ENSMUSG00000108701.1	Gm44616	0.754948	0.56192
ENSMUSG00000108972.1	Gm7675	0.754948	0.56192
ENSMUSG00000109111.1	6530437J22Rik	0.754948	0.56192
ENSMUSG00000109162.1	2900027M19Rik	0.754948	0.56192
ENSMUSG00000020715.9	Ern1	0.754948	0.272413
ENSMUSG00000029136.9	Rbks	0.754948	0.272413
ENSMUSG00000029431.5	B3gnt4	0.754948	0.272413
ENSMUSG00000043243.15	Fam129c	0.754948	0.272413
ENSMUSG00000097615.1	Gm2061	0.754948	0.272413
ENSMUSG00000104208.1	Gm37401	0.754948	0.272413
ENSMUSG00000107402.1	4732416N19Rik	0.754948	0.272413
ENSMUSG00000109035.1	Gm45209	0.754948	0.272413
ENSMUSG00000041930.7	Fam222a	0.754948	0.146882
ENSMUSG00000073427.4	Gm4924	0.754948	0.125187
WRPE	WRPE	0.754948	0.117931
ENSMUSG00000052155.5	Acvr2a	0.754948	0.106468
ENSMUSG00000030780.15	BC017158	0.755109	0.134499
ENSMUSG00000039782.14	Cpeb2	0.755109	0.134499
ENSMUSG00000073792.11	Alg6	0.755109	0.134499
ENSMUSG00000006732.14	Mettl1	0.755109	0.0944149
ENSMUSG00000035051.14	Dhx57	0.757184	0.111258
ENSMUSG00000047084.8	Ngrn	0.757295	0.0509579
ENSMUSG00000009114.17	2610028H24Rik	0.759235	0.288901
ENSMUSG00000032041.15	Tirap	0.759235	0.288901
ENSMUSG00000103041.1	Gm37305	0.759235	0.288901
ENSMUSG00000105396.1	Gm6057	0.759235	0.288901
ENSMUSG00000069072.9	Slc7a14	0.759613	0.16503
ENSMUSG00000026248.9	Mrpl44	0.761661	0.0609091
ENSMUSG00000044894.14	Uqcrq	0.762555	0.0142673
ENSMUSG00000031555.15	Adam9	0.763513	0.0567699
ENSMUSG00000089889.2	0610040B10Rik	0.763848	0.134058
ENSMUSG00000000125.5	Wnt3	0.764254	0.310381
ENSMUSG00000032750.13	Gab3	0.764254	0.310381
ENSMUSG00000046743.6	Fat4	0.764254	0.310381
ENSMUSG00000063314.5	Gm12657	0.764254	0.310381
ENSMUSG00000082467.1	Gm6743	0.764254	0.310381
ENSMUSG00000083325.3	Gm14121	0.764254	0.310381
ENSMUSG00000083449.1	Gm13487	0.764254	0.310381
ENSMUSG00000084308.1	Gm14593	0.764254	0.310381
ENSMUSG00000095690.1	Rab11b-ps2	0.764254	0.310381
ENSMUSG00000064068.13	Mtx1	0.764594	0.0539351
ENSMUSG00000020878.6	Lrrc46	0.765292	0.446443
ENSMUSG00000021720.10	Rnf180	0.765292	0.446443
ENSMUSG00000022863.14	Btg3	0.765292	0.446443
ENSMUSG00000022952.16	Runx1	0.765292	0.446443
ENSMUSG00000024727.8	Trpm6	0.765292	0.446443
ENSMUSG00000030745.9	Il21r	0.765292	0.446443
ENSMUSG00000032380.8	Dapk2	0.765292	0.446443
ENSMUSG00000034116.17	Vav1	0.765292	0.446443
ENSMUSG00000037143.17	Cfap61	0.765292	0.446443
ENSMUSG00000041605.16	5730559C18Rik	0.765292	0.446443
ENSMUSG00000043541.16	Casc1	0.765292	0.446443
ENSMUSG00000044505.5	Lingo4	0.765292	0.446443
ENSMUSG00000053205.8	Styx	0.765292	0.446443
ENSMUSG00000063684.9	Gm13910	0.765292	0.446443
ENSMUSG00000072774.10	Zfp951	0.765292	0.446443
ENSMUSG00000081964.1	Gm11873	0.765292	0.446443
ENSMUSG00000082142.1	Gm13518	0.765292	0.446443
ENSMUSG00000083624.1	Gm12469	0.765292	0.446443
ENSMUSG00000086224.8	2700069I18Rik	0.765292	0.446443
ENSMUSG00000087035.1	Tmem74bos	0.765292	0.446443
ENSMUSG00000090004.1	Gm16125	0.765292	0.446443
ENSMUSG00000090475.1	Gm6245	0.765292	0.446443
ENSMUSG00000095526.2	Gm10243	0.765292	0.446443
ENSMUSG00000097075.2	D830044I16Rik	0.765292	0.446443
ENSMUSG00000097099.2	Gm9917	0.765292	0.446443
ENSMUSG00000097360.7	9430065F17Rik	0.765292	0.446443
ENSMUSG00000097367.1	Gm26718	0.765292	0.446443
ENSMUSG00000106022.1	Gm42929	0.765292	0.446443
ENSMUSG00000106068.1	Gm9497	0.765292	0.446443
ENSMUSG00000106767.1	Gm42727	0.765292	0.446443
ENSMUSG00000109050.1	Gm6290	0.765292	0.446443
ENSMUSG00000109712.1	RP24-125B17.1	0.765292	0.446443
ENSMUSG00000002249.17	Tead3	0.765292	0.339527
ENSMUSG00000003206.6	Ebi3	0.765292	0.339527
ENSMUSG00000027777.15	Schip1	0.765292	0.339527
ENSMUSG00000041134.15	Cyyr1	0.765292	0.339527
ENSMUSG00000046808.17	Atp10d	0.765292	0.339527
ENSMUSG00000047528.13	Als2cr12	0.765292	0.339527
ENSMUSG00000057719.10	Sh3rf2	0.765292	0.339527
ENSMUSG00000068335.6	Dok1	0.765292	0.339527
ENSMUSG00000090224.1	Gm15974	0.765292	0.339527
ENSMUSG00000097335.1	Gm26563	0.765292	0.339527
ENSMUSG00000099253.1	Gm7863	0.765292	0.339527
ENSMUSG00000104624.1	Gm43478	0.765292	0.339527
ENSMUSG00000104950.1	4833413G10Rik	0.765292	0.339527
ENSMUSG00000105522.1	Gm15235	0.765292	0.339527
ENSMUSG00000017774.19	Myo1c	0.765292	0.19935
ENSMUSG00000055866.9	Per2	0.765292	0.19935
ENSMUSG00000080717.9	B230307C23Rik	0.765292	0.19935
ENSMUSG00000081855.4	Rpl17-ps5	0.765292	0.19935
ENSMUSG00000032059.13	Alg9	0.765292	0.165991
ENSMUSG00000038342.15	Mlxip	0.765292	0.165991
ENSMUSG00000049285.4	Mblac1	0.765292	0.165991
ENSMUSG00000042284.9	Itga1	0.766191	0.381348
ENSMUSG00000070461.3	9230112E08Rik	0.766191	0.381348
ENSMUSG00000074039.10	4930520O04Rik	0.766191	0.381348
ENSMUSG00000074811.2	Hps6	0.766191	0.381348
ENSMUSG00000081617.1	Rps13-ps7	0.766191	0.381348
ENSMUSG00000083988.1	Rps10-ps4	0.766191	0.381348
ENSMUSG00000085338.1	2410004I01Rik	0.766191	0.381348
ENSMUSG00000086029.7	Pax6os1	0.766191	0.381348
ENSMUSG00000086382.1	Chrna1os	0.766191	0.381348
ENSMUSG00000091570.1	Gm7707	0.766191	0.381348
ENSMUSG00000096842.1	Gm10736	0.766191	0.381348
ENSMUSG00000096910.1	Zfp955b	0.766191	0.381348
ENSMUSG00000103502.1	9330121J05Rik	0.766191	0.381348
ENSMUSG00000106784.1	Gm43309	0.766191	0.381348
ENSMUSG00000108925.1	Gm19880	0.766191	0.381348
ENSMUSG00000086784.2	Isoc2a	0.766191	0.0924346
ENSMUSG00000022760.15	Thap7	0.766724	0.066818
ENSMUSG00000038042.9	Ptpdc1	0.766727	0.123799
ENSMUSG00000069899.3	Gm12166	0.766727	0.123799
ENSMUSG00000040022.14	Rab11fip2	0.766886	0.0722057
ENSMUSG00000009733.8	Tfcp2	0.76735	0.0890383
ENSMUSG00000051557.15	Pusl1	0.76735	0.0890383
ENSMUSG00000041297.7	Cdk13	0.770416	0.0832663
ENSMUSG00000032009.8	Sesn3	0.770416	0.0521637
ENSMUSG00000004364.14	Cul3	0.77095	0.0498967
ENSMUSG00000036430.7	Tbcc	0.772241	0.0565935
ENSMUSG00000038954.14	Supt3	0.773271	0.0913872
ENSMUSG00000079965.2	Gm14853	0.773492	0.203466
ENSMUSG00000039754.10	Alkbh4	0.773567	0.16706
ENSMUSG00000075600.2	Zc3h3	0.773567	0.16706
ENSMUSG00000025139.14	Tollip	0.773679	0.0536009
ENSMUSG00000025008.15	Tctn3	0.777368	0.133077
ENSMUSG00000001156.9	Mxd1	0.777443	0.108408
ENSMUSG00000109118.1	Gm45109	0.777443	0.108408
ENSMUSG00000037669.14	Ldah	0.778321	0.0524177
ENSMUSG00000026319.13	2310035C23Rik	0.780563	0.0703408
ENSMUSG00000049232.3	Tigd2	0.781162	0.0902988
ENSMUSG00000020422.13	Tns3	0.781271	0.102488
ENSMUSG00000022184.8	Fbxo4	0.781271	0.102488
ENSMUSG00000053333.15	Dis3l2	0.781271	0.102488
ENSMUSG00000022098.9	Bmp1	0.781317	0.114461
ENSMUSG00000036622.15	Atp13a2	0.782559	0.0594195
ENSMUSG00000003812.13	Dnase2a	0.782634	0.208283
ENSMUSG00000084108.2	Gm15794	0.782634	0.208283
ENSMUSG00000097487.7	Ptges3l	0.782634	0.208283
ENSMUSG00000066877.11	Nck2	0.782634	0.0869002
ENSMUSG00000069045.11	Ddx3y	0.783896	0.0611525
ENSMUSG00000026618.11	Iars2	0.784571	0.0621019
ENSMUSG00000026307.12	Scly	0.785894	0.107354
ENSMUSG00000025041.16	Nt5c2	0.78616	0.0526999
ENSMUSG00000049553.11	Polr1a	0.786276	0.146882
ENSMUSG00000085227.1	6330418K02Rik	0.786276	0.146882
ENSMUSG00000048787.13	Dcun1d3	0.786276	0.132527
ENSMUSG00000023827.8	Agpat4	0.78719	0.0532232
ENSMUSG00000045948.8	Mrps12	0.789412	0.0339012
ENSMUSG00000037960.10	Card19	0.78952	0.101368
ENSMUSG00000101609.1	Kcnq1ot1	0.790056	0.113459
ENSMUSG00000000791.8	Il12rb1	0.792266	1.14688
ENSMUSG00000001349.4	Cnn1	0.792266	1.14688
ENSMUSG00000003379.7	Cd79a	0.792266	1.14688
ENSMUSG00000004948.12	Zp3	0.792266	1.14688
ENSMUSG00000006764.8	Tph2	0.792266	1.14688
ENSMUSG00000013611.14	Snx31	0.792266	1.14688
ENSMUSG00000019326.14	Aoc3	0.792266	1.14688
ENSMUSG00000020806.15	Rhbdf2	0.792266	1.14688
ENSMUSG00000021118.7	Plek2	0.792266	1.14688
ENSMUSG00000022245.15	Skor1	0.792266	1.14688
ENSMUSG00000022900.14	Ildr1	0.792266	1.14688
ENSMUSG00000023393.15	Slc17a9	0.792266	1.14688
ENSMUSG00000024274.8	Zscan30	0.792266	1.14688
ENSMUSG00000024295.8	Cyp4f41-ps	0.792266	1.14688
ENSMUSG00000024694.9	Keg1	0.792266	1.14688
ENSMUSG00000025500.12	Lmntd2	0.792266	1.14688
ENSMUSG00000026611.17	Spata17	0.792266	1.14688
ENSMUSG00000026686.14	Lmx1a	0.792266	1.14688
ENSMUSG00000026729.9	4930562F07Rik	0.792266	1.14688
ENSMUSG00000027790.14	Sis	0.792266	1.14688
ENSMUSG00000027857.10	Tshb	0.792266	1.14688
ENSMUSG00000028177.13	1810013D15Rik	0.792266	1.14688
ENSMUSG00000028310.2	Ppp3r2	0.792266	1.14688
ENSMUSG00000029333.14	Rasgef1b	0.792266	1.14688
ENSMUSG00000029384.5	2010109A12Rik	0.792266	1.14688
ENSMUSG00000030562.17	Nox4	0.792266	1.14688
ENSMUSG00000030732.13	Chrdl2	0.792266	1.14688
ENSMUSG00000030882.18	Dnhd1	0.792266	1.14688
ENSMUSG00000031097.15	Tnni2	0.792266	1.14688
ENSMUSG00000031734.13	Irx3	0.792266	1.14688
ENSMUSG00000031876.16	Cmtm1	0.792266	1.14688
ENSMUSG00000032028.15	Nxpe2	0.792266	1.14688
ENSMUSG00000032530.13	Lyzl4	0.792266	1.14688
ENSMUSG00000032656.14	2019-03-03	0.792266	1.14688
ENSMUSG00000033634.7	Nat8f2	0.792266	1.14688
ENSMUSG00000033987.15	Dnah17	0.792266	1.14688
ENSMUSG00000034493.1	4930556J24Rik	0.792266	1.14688
ENSMUSG00000034634.7	Ly6d	0.792266	1.14688
ENSMUSG00000035211.9	Xrra1	0.792266	1.14688
ENSMUSG00000035431.4	Sstr1	0.792266	1.14688
ENSMUSG00000036162.3	Fam219aos	0.792266	1.14688
ENSMUSG00000036813.11	Entpd8	0.792266	1.14688
ENSMUSG00000037129.7	Tmprss13	0.792266	1.14688
ENSMUSG00000037446.13	Tulp1	0.792266	1.14688
ENSMUSG00000037578.4	Pkd2l1	0.792266	1.14688
ENSMUSG00000038009.7	Dnajc22	0.792266	1.14688
ENSMUSG00000038239.11	Hrc	0.792266	1.14688
ENSMUSG00000038403.10	Hfe2	0.792266	1.14688
ENSMUSG00000038598.9	AI481877	0.792266	1.14688
ENSMUSG00000039653.9	Baat	0.792266	1.14688
ENSMUSG00000040314.1	Ctsg	0.792266	1.14688
ENSMUSG00000041138.15	Nme8	0.792266	1.14688
ENSMUSG00000041189.9	Chrnb1	0.792266	1.14688
ENSMUSG00000041361.13	Myzap	0.792266	1.14688
ENSMUSG00000041566.3	Tssk1	0.792266	1.14688
ENSMUSG00000041730.13	Prrxl1	0.792266	1.14688
ENSMUSG00000042189.5	Tekt3	0.792266	1.14688
ENSMUSG00000042596.7	Tfap2d	0.792266	1.14688
ENSMUSG00000044522.8	A730020M07Rik	0.792266	1.14688
ENSMUSG00000044534.7	Ackr2	0.792266	1.14688
ENSMUSG00000045027.6	Prss22	0.792266	1.14688
ENSMUSG00000046245.13	Pilra	0.792266	1.14688
ENSMUSG00000046500.8	Fam19a4	0.792266	1.14688
ENSMUSG00000046733.7	Gprc5a	0.792266	1.14688
ENSMUSG00000046748.7	Tmem45a2	0.792266	1.14688
ENSMUSG00000046764.8	A530053G22Rik	0.792266	1.14688
ENSMUSG00000047592.17	Nxpe5	0.792266	1.14688
ENSMUSG00000047751.9	Utf1	0.792266	1.14688
ENSMUSG00000048602.8	Morc2b	0.792266	1.14688
ENSMUSG00000050050.16	Ccdc158	0.792266	1.14688
ENSMUSG00000050195.8	Scd4	0.792266	1.14688
ENSMUSG00000050424.9	Pnma5	0.792266	1.14688
ENSMUSG00000050592.8	Fam78a	0.792266	1.14688
ENSMUSG00000050808.13	Muc15	0.792266	1.14688
ENSMUSG00000050921.12	P2ry10	0.792266	1.14688
ENSMUSG00000051367.8	Six1	0.792266	1.14688
ENSMUSG00000051716.5	Apon	0.792266	1.14688
ENSMUSG00000052854.15	Nrk	0.792266	1.14688
ENSMUSG00000053318.7	Slamf8	0.792266	1.14688
ENSMUSG00000053603.4	4930442H23Rik	0.792266	1.14688
ENSMUSG00000054134.13	Umodl1	0.792266	1.14688
ENSMUSG00000054662.8	Ano9	0.792266	1.14688
ENSMUSG00000055102.15	Zfp819	0.792266	1.14688
ENSMUSG00000055194.3	Actbl2	0.792266	1.14688
ENSMUSG00000055968.1	Gm9988	0.792266	1.14688
ENSMUSG00000058470.10	Gm8369	0.792266	1.14688
ENSMUSG00000058620.5	Adra2b	0.792266	1.14688
ENSMUSG00000059301.5	Gm5434	0.792266	1.14688
ENSMUSG00000061510.3	Gm10101	0.792266	1.14688
ENSMUSG00000062073.6	Gm10109	0.792266	1.14688
ENSMUSG00000062393.13	Dgkk	0.792266	1.14688
ENSMUSG00000063975.13	Slco1a5	0.792266	1.14688
ENSMUSG00000065074.1	Gm24535	0.792266	1.14688
ENSMUSG00000065127.1	Gm26127	0.792266	1.14688
ENSMUSG00000066807.2	Gm10179	0.792266	1.14688
ENSMUSG00000067173.3	Mrgpra4	0.792266	1.14688
ENSMUSG00000067653.12	Ankrd23	0.792266	1.14688
ENSMUSG00000068129.5	Cst7	0.792266	1.14688
ENSMUSG00000068638.2	4930403O15Rik	0.792266	1.14688
ENSMUSG00000069581.12	Tspear	0.792266	1.14688
ENSMUSG00000072972.3	Adam4	0.792266	1.14688
ENSMUSG00000073490.10	AI607873	0.792266	1.14688
ENSMUSG00000073569.1	Gm10540	0.792266	1.14688
ENSMUSG00000074521.9	Gm14327	0.792266	1.14688
ENSMUSG00000074832.10	2410141K09Rik	0.792266	1.14688
ENSMUSG00000075408.5	6030408B16Rik	0.792266	1.14688
ENSMUSG00000075571.8	Defb30	0.792266	1.14688
ENSMUSG00000078151.3	Gm12226	0.792266	1.14688
ENSMUSG00000078238.4	Gm12854	0.792266	1.14688
ENSMUSG00000078789.9	Dph1	0.792266	1.14688
ENSMUSG00000078894.9	2210418O10Rik	0.792266	1.14688
ENSMUSG00000079009.8	Gm14139	0.792266	1.14688
ENSMUSG00000079224.5	Gm6565	0.792266	1.14688
ENSMUSG00000079644.1	Gm1110	0.792266	1.14688
ENSMUSG00000080115.3	Mettl21b	0.792266	1.14688
ENSMUSG00000080374.1	Gm22953	0.792266	1.14688
ENSMUSG00000080730.1	Gm11313	0.792266	1.14688
ENSMUSG00000081081.1	Gm14856	0.792266	1.14688
ENSMUSG00000081147.1	Gm6024	0.792266	1.14688
ENSMUSG00000081219.1	Bambi-ps1	0.792266	1.14688
ENSMUSG00000081384.1	Gm12752	0.792266	1.14688
ENSMUSG00000081441.3	Gm6161	0.792266	1.14688
ENSMUSG00000081650.1	Gm16181	0.792266	1.14688
ENSMUSG00000081782.1	Gm15152	0.792266	1.14688
ENSMUSG00000081819.1	Gm12722	0.792266	1.14688
ENSMUSG00000081917.1	Gm15209	0.792266	1.14688
ENSMUSG00000081920.1	Gm15359	0.792266	1.14688
ENSMUSG00000082007.1	Gm15206	0.792266	1.14688
ENSMUSG00000082174.1	Gm14877	0.792266	1.14688
ENSMUSG00000082226.3	Gm715	0.792266	1.14688
ENSMUSG00000082285.1	Gm14069	0.792266	1.14688
ENSMUSG00000082542.2	Gm13311	0.792266	1.14688
ENSMUSG00000082793.1	Gm9308	0.792266	1.14688
ENSMUSG00000082844.1	Gm13537	0.792266	1.14688
ENSMUSG00000082906.1	Smt3h1-ps	0.792266	1.14688
ENSMUSG00000083168.1	Gm14201	0.792266	1.14688
ENSMUSG00000083197.1	Gm13581	0.792266	1.14688
ENSMUSG00000083243.1	Gm14668	0.792266	1.14688
ENSMUSG00000083294.3	Gm14957	0.792266	1.14688
ENSMUSG00000083451.1	Gm11445	0.792266	1.14688
ENSMUSG00000083514.1	Gm11881	0.792266	1.14688
ENSMUSG00000083548.1	Gm11514	0.792266	1.14688
ENSMUSG00000083646.1	Gm6088	0.792266	1.14688
ENSMUSG00000083681.1	Gm6640	0.792266	1.14688
ENSMUSG00000083729.1	Sh3d2c-ps1	0.792266	1.14688
ENSMUSG00000083908.1	Gm6447	0.792266	1.14688
ENSMUSG00000084039.1	Gm14551	0.792266	1.14688
ENSMUSG00000084083.1	Gm15782	0.792266	1.14688
ENSMUSG00000084086.1	Gm5761	0.792266	1.14688
ENSMUSG00000084348.1	Gm14608	0.792266	1.14688
ENSMUSG00000084775.2	Gm16741	0.792266	1.14688
ENSMUSG00000085068.1	Gm15895	0.792266	1.14688
ENSMUSG00000085211.2	B430219N15Rik	0.792266	1.14688
ENSMUSG00000085234.1	Gm15614	0.792266	1.14688
ENSMUSG00000085289.1	Gm15337	0.792266	1.14688
ENSMUSG00000085530.1	Gm13901	0.792266	1.14688
ENSMUSG00000085550.1	Gm15658	0.792266	1.14688
ENSMUSG00000085636.1	Gm11769	0.792266	1.14688
ENSMUSG00000085841.1	Gm4954	0.792266	1.14688
ENSMUSG00000085888.7	Gm12224	0.792266	1.14688
ENSMUSG00000085890.7	Tnfsf13os	0.792266	1.14688
ENSMUSG00000085919.1	Gm16019	0.792266	1.14688
ENSMUSG00000086022.1	Rad51ap2	0.792266	1.14688
ENSMUSG00000086237.1	Gm15591	0.792266	1.14688
ENSMUSG00000086420.1	Gm8865	0.792266	1.14688
ENSMUSG00000086454.7	Platr14	0.792266	1.14688
ENSMUSG00000086655.1	C330018A13Rik	0.792266	1.14688
ENSMUSG00000086816.1	Gm16726	0.792266	1.14688
ENSMUSG00000086836.1	Gm13748	0.792266	1.14688
ENSMUSG00000086844.1	B230206H07Rik	0.792266	1.14688
ENSMUSG00000087066.1	Gm15518	0.792266	1.14688
ENSMUSG00000087203.7	Gm13986	0.792266	1.14688
ENSMUSG00000087282.1	Gm15317	0.792266	1.14688
ENSMUSG00000087333.1	Gm13652	0.792266	1.14688
ENSMUSG00000087334.1	AW495222	0.792266	1.14688
ENSMUSG00000087399.1	Gm11899	0.792266	1.14688
ENSMUSG00000087401.1	Gm14664	0.792266	1.14688
ENSMUSG00000087405.1	Gm14232	0.792266	1.14688
ENSMUSG00000087445.1	Gm14286	0.792266	1.14688
ENSMUSG00000087475.3	4933406I18Rik	0.792266	1.14688
ENSMUSG00000087507.1	Gm16141	0.792266	1.14688
ENSMUSG00000087523.1	Gm12319	0.792266	1.14688
ENSMUSG00000087685.1	1700122E12Rik	0.792266	1.14688
ENSMUSG00000090099.2	Gm8837	0.792266	1.14688
ENSMUSG00000090248.1	Gm14027	0.792266	1.14688
ENSMUSG00000090406.1	Gm17058	0.792266	1.14688
ENSMUSG00000090564.8	A430057M04Rik	0.792266	1.14688
ENSMUSG00000090758.1	Gm17178	0.792266	1.14688
ENSMUSG00000091003.1	Gm7244	0.792266	1.14688
ENSMUSG00000091269.1	Gm6682	0.792266	1.14688
ENSMUSG00000091378.1	Gm4219	0.792266	1.14688
ENSMUSG00000091455.3	Otogl	0.792266	1.14688
ENSMUSG00000091556.8	Gm14569	0.792266	1.14688
ENSMUSG00000091639.1	Gm3756	0.792266	1.14688
ENSMUSG00000091937.3	Gm3646	0.792266	1.14688
ENSMUSG00000092021.8	Gbp11	0.792266	1.14688
ENSMUSG00000092187.1	Gm20457	0.792266	1.14688
ENSMUSG00000092240.1	Gm4246	0.792266	1.14688
ENSMUSG00000092509.1	Gm20394	0.792266	1.14688
ENSMUSG00000092746.2	Rn7s6	0.792266	1.14688
ENSMUSG00000093384.1	Gm20689	0.792266	1.14688
ENSMUSG00000093446.1	Gm20694	0.792266	1.14688
ENSMUSG00000093579.1	Gm20036	0.792266	1.14688
ENSMUSG00000093671.1	Gm20656	0.792266	1.14688
ENSMUSG00000093843.1	Gm25939	0.792266	1.14688
ENSMUSG00000093858.1	Gm19967	0.792266	1.14688
ENSMUSG00000094076.7	Gm4767	0.792266	1.14688
ENSMUSG00000094277.1	Gm21726	0.792266	1.14688
ENSMUSG00000094281.1	Gm8034	0.792266	1.14688
ENSMUSG00000094594.2	Tpd52-ps	0.792266	1.14688
ENSMUSG00000094777.2	Hist1h2ap	0.792266	1.14688
ENSMUSG00000095266.1	Gm5225	0.792266	1.14688
ENSMUSG00000096056.1	Gm21986	0.792266	1.14688
ENSMUSG00000096921.1	Gm26822	0.792266	1.14688
ENSMUSG00000096926.1	Gm26823	0.792266	1.14688
ENSMUSG00000096931.1	Gm26656	0.792266	1.14688
ENSMUSG00000097056.1	Gm4262	0.792266	1.14688
ENSMUSG00000097098.7	9330111N05Rik	0.792266	1.14688
ENSMUSG00000097176.1	Gm26830	0.792266	1.14688
ENSMUSG00000097211.2	BC065403	0.792266	1.14688
ENSMUSG00000097226.1	Gm26600	0.792266	1.14688
ENSMUSG00000097443.1	Gm17529	0.792266	1.14688
ENSMUSG00000097464.1	Gm26736	0.792266	1.14688
ENSMUSG00000097714.1	Gm20109	0.792266	1.14688
ENSMUSG00000097738.1	4930445N18Rik	0.792266	1.14688
ENSMUSG00000097917.1	Gm26839	0.792266	1.14688
ENSMUSG00000098010.1	Gm21542	0.792266	1.14688
ENSMUSG00000099635.1	Gm28528	0.792266	1.14688
ENSMUSG00000099686.1	Gm29460	0.792266	1.14688
ENSMUSG00000100762.1	Gm8403	0.792266	1.14688
ENSMUSG00000100944.1	Gm28900	0.792266	1.14688
ENSMUSG00000101132.2	Gm8000	0.792266	1.14688
ENSMUSG00000101173.1	Gm29519	0.792266	1.14688
ENSMUSG00000101450.1	Gm28941	0.792266	1.14688
ENSMUSG00000102152.1	Gm37475	0.792266	1.14688
ENSMUSG00000102326.1	Gm37788	0.792266	1.14688
ENSMUSG00000102374.1	Gm38387	0.792266	1.14688
ENSMUSG00000102408.1	4930568G15Rik	0.792266	1.14688
ENSMUSG00000102670.1	Gm37436	0.792266	1.14688
ENSMUSG00000102683.1	Gm37375	0.792266	1.14688
ENSMUSG00000102705.2	4632432E15Rik	0.792266	1.14688
ENSMUSG00000102780.1	Gm38253	0.792266	1.14688
ENSMUSG00000102874.1	Gm37137	0.792266	1.14688
ENSMUSG00000102916.1	Gm37725	0.792266	1.14688
ENSMUSG00000103004.1	2900002M20Rik	0.792266	1.14688
ENSMUSG00000103044.1	Gm37307	0.792266	1.14688
ENSMUSG00000103062.1	Gm37200	0.792266	1.14688
ENSMUSG00000103264.1	Gm30341	0.792266	1.14688
ENSMUSG00000103292.1	Gm35048	0.792266	1.14688
ENSMUSG00000103378.1	Gm37176	0.792266	1.14688
ENSMUSG00000103473.1	Gm37696	0.792266	1.14688
ENSMUSG00000103593.1	Gm37352	0.792266	1.14688
ENSMUSG00000103638.1	Gm38327	0.792266	1.14688
ENSMUSG00000103649.1	Gm37768	0.792266	1.14688
ENSMUSG00000103700.1	Gm6555	0.792266	1.14688
ENSMUSG00000103803.1	Gm37064	0.792266	1.14688
ENSMUSG00000103849.1	Gm37806	0.792266	1.14688
ENSMUSG00000103867.1	9630010A21Rik	0.792266	1.14688
ENSMUSG00000103947.1	Gm37345	0.792266	1.14688
ENSMUSG00000103952.1	Gm37268	0.792266	1.14688
ENSMUSG00000103972.1	Gm37466	0.792266	1.14688
ENSMUSG00000104010.1	Gm37366	0.792266	1.14688
ENSMUSG00000104030.1	5330406M23Rik	0.792266	1.14688
ENSMUSG00000104275.1	Gm37867	0.792266	1.14688
ENSMUSG00000104309.1	Gm5846	0.792266	1.14688
ENSMUSG00000104318.1	Pcdha7	0.792266	1.14688
ENSMUSG00000104324.1	Gm37320	0.792266	1.14688
ENSMUSG00000104432.1	A430027C01Rik	0.792266	1.14688
ENSMUSG00000104530.1	Gm6077	0.792266	1.14688
ENSMUSG00000104586.1	4921539H07Rik	0.792266	1.14688
ENSMUSG00000104642.1	Gm9207	0.792266	1.14688
ENSMUSG00000104696.1	Gm42946	0.792266	1.14688
ENSMUSG00000104704.1	Gm43133	0.792266	1.14688
ENSMUSG00000104835.4	Gm5547	0.792266	1.14688
ENSMUSG00000104943.1	Gm42868	0.792266	1.14688
ENSMUSG00000105130.1	Gm43825	0.792266	1.14688
ENSMUSG00000105259.1	Gm42874	0.792266	1.14688
ENSMUSG00000105269.1	Gm42999	0.792266	1.14688
ENSMUSG00000105328.1	Gm43180	0.792266	1.14688
ENSMUSG00000105348.1	Gm35212	0.792266	1.14688
ENSMUSG00000105412.1	Gm43768	0.792266	1.14688
ENSMUSG00000105419.1	Gm43205	0.792266	1.14688
ENSMUSG00000105429.1	Gm43692	0.792266	1.14688
ENSMUSG00000105457.1	Gm43200	0.792266	1.14688
ENSMUSG00000105459.1	4930449I04Rik	0.792266	1.14688
ENSMUSG00000105586.1	Gm43009	0.792266	1.14688
ENSMUSG00000105602.1	Gm10636	0.792266	1.14688
ENSMUSG00000105656.1	Gm43017	0.792266	1.14688
ENSMUSG00000105699.1	Gm43703	0.792266	1.14688
ENSMUSG00000105836.1	Gm17954	0.792266	1.14688
ENSMUSG00000105848.1	Gm42683	0.792266	1.14688
ENSMUSG00000105869.1	Gm9408	0.792266	1.14688
ENSMUSG00000105979.1	Gm43411	0.792266	1.14688
ENSMUSG00000106140.1	Gm43204	0.792266	1.14688
ENSMUSG00000106184.1	Gm43463	0.792266	1.14688
ENSMUSG00000106603.1	Gm43509	0.792266	1.14688
ENSMUSG00000106637.1	Gm42455	0.792266	1.14688
ENSMUSG00000106646.1	Gm42483	0.792266	1.14688
ENSMUSG00000106675.1	Gm43798	0.792266	1.14688
ENSMUSG00000106682.1	Gm42648	0.792266	1.14688
ENSMUSG00000107045.1	Gm43636	0.792266	1.14688
ENSMUSG00000107240.1	Gm43231	0.792266	1.14688
ENSMUSG00000107288.1	Gm42903	0.792266	1.14688
ENSMUSG00000107455.1	Gm43868	0.792266	1.14688
ENSMUSG00000107604.1	Gm44041	0.792266	1.14688
ENSMUSG00000107631.1	Gm44233	0.792266	1.14688
ENSMUSG00000107643.1	Gm43885	0.792266	1.14688
ENSMUSG00000107876.1	Gm43936	0.792266	1.14688
ENSMUSG00000107921.1	Gm6423	0.792266	1.14688
ENSMUSG00000108122.1	Gm44116	0.792266	1.14688
ENSMUSG00000108175.1	Gm43938	0.792266	1.14688
ENSMUSG00000108189.1	Gm43887	0.792266	1.14688
ENSMUSG00000108310.1	Gm44712	0.792266	1.14688
ENSMUSG00000108404.1	Gm44972	0.792266	1.14688
ENSMUSG00000108425.1	Gm44706	0.792266	1.14688
ENSMUSG00000108457.1	Gm5027	0.792266	1.14688
ENSMUSG00000108474.1	Gm44895	0.792266	1.14688
ENSMUSG00000108494.1	Gm45203	0.792266	1.14688
ENSMUSG00000108640.1	Gm44508	0.792266	1.14688
ENSMUSG00000108718.1	Gm44749	0.792266	1.14688
ENSMUSG00000108777.1	Gm45081	0.792266	1.14688
ENSMUSG00000108808.1	Gm45204	0.792266	1.14688
ENSMUSG00000108825.1	RP24-252B21.3	0.792266	1.14688
ENSMUSG00000108869.1	Gm44532	0.792266	1.14688
ENSMUSG00000108877.1	Gm45157	0.792266	1.14688
ENSMUSG00000108912.1	E230020D15Rik	0.792266	1.14688
ENSMUSG00000108929.1	Cc2d2b	0.792266	1.14688
ENSMUSG00000109257.1	Gm45200	0.792266	1.14688
ENSMUSG00000109291.1	Gm45043	0.792266	1.14688
ENSMUSG00000109340.1	Gm44548	0.792266	1.14688
ENSMUSG00000109416.1	Gm44863	0.792266	1.14688
ENSMUSG00000109445.1	4930560O18Rik	0.792266	1.14688
ENSMUSG00000109467.1	Gm30646	0.792266	1.14688
ENSMUSG00000109598.1	RP23-226C6.3	0.792266	1.14688
ENSMUSG00000109662.1	RP24-235K6.2	0.792266	1.14688
ENSMUSG00000109692.1	RP23-348E18.7	0.792266	1.14688
ENSMUSG00000109735.1	RP23-397L11.3	0.792266	1.14688
ENSMUSG00000109820.1	RP23-115C10.3	0.792266	1.14688
ENSMUSG00000109833.1	RP23-122P1.12	0.792266	1.14688
ENSMUSG00000109870.1	RP24-160I20.3	0.792266	1.14688
ENSMUSG00000109943.1	RP23-122B13.1	0.792266	1.14688
ENSMUSG00000110038.1	RP23-322E23.3	0.792266	1.14688
ENSMUSG00000110260.1	RP24-241I4.1	0.792266	1.14688
ENSMUSG00000110298.1	RP23-385G14.1	0.792266	1.14688
ENSMUSG00000037112.16	Sik2	0.792266	0.229345
ENSMUSG00000047643.4	Gm5454	0.792266	0.229345
ENSMUSG00000074501.5	Gm5612	0.792266	0.220883
ENSMUSG00000108370.1	Gm8209	0.792266	0.220883
ENSMUSG00000082987.1	Rps13-ps6	0.792266	0.213997
ENSMUSG00000085812.1	Gm15843	0.792266	0.213997
ENSMUSG00000019726.10	Lyst	0.792266	0.172878
ENSMUSG00000034227.7	Foxj1	0.792266	0.172878
ENSMUSG00000036469.16	2019-03-01	0.792266	0.172878
ENSMUSG00000075391.6	Gm13443	0.792266	0.172878
ENSMUSG00000037890.13	Wdr19	0.792266	0.17113
ENSMUSG00000037410.13	Tbc1d2b	0.792266	0.169602
ENSMUSG00000097467.1	Gm26737	0.792266	0.169602
ENSMUSG00000020085.15	Aifm2	0.792266	0.146882
ENSMUSG00000058174.7	Gm5148	0.792266	0.146882
ENSMUSG00000058997.7	Vwa8	0.792266	0.146882
ENSMUSG00000073374.3	C030034I22Rik	0.792266	0.131285
ENSMUSG00000090047.1	Gm16297	0.792266	0.119402
ENSMUSG00000028179.12	Cth	0.792266	0.100189
ENSMUSG00000025340.14	Rabgef1	0.792266	0.091841
ENSMUSG00000003810.12	Mast2	0.792266	0.0854818
ENSMUSG00000030323.13	Ift122	0.792266	0.0833794
ENSMUSG00000083551.1	Gm14516	0.792266	0.0815909
ENSMUSG00000028842.15	Ago3	0.792266	0.0777203
ENSMUSG00000020628.15	Trappc12	0.792266	0.0712181
ENSMUSG00000002733.8	Plekha3	0.792266	0.0678108
ENSMUSG00000032375.15	Aph1b	0.792266	0.0624902
ENSMUSG00000046096.7	BC030336	0.792266	0.0624902
ENSMUSG00000034210.13	Efcab14	0.792266	0.0567972
ENSMUSG00000023118.15	Sympk	0.792266	0.053773
ENSMUSG00000009073.16	Nf2	0.792266	0.0495852
ENSMUSG00000022191.15	Drosha	0.792266	0.0437889
ENSMUSG00000053536.6	Cstf2t	0.792266	0.0436284
ENSMUSG00000026810.12	Dpm2	0.792266	0.0431344
ENSMUSG00000078572.3	1810043H04Rik	0.792334	0.0378107
ENSMUSG00000020638.7	Cmpk2	0.793584	0.130581
ENSMUSG00000032578.7	Cish	0.793584	0.0976388
ENSMUSG00000038780.14	Smurf1	0.793584	0.0976388
ENSMUSG00000039623.13	Ap5z1	0.794597	0.146882
ENSMUSG00000081614.1	Gm9436	0.79571	0.110046
ENSMUSG00000022124.14	Fbxl3	0.79571	0.0584444
ENSMUSG00000027195.10	Hsd17b12	0.796534	0.0318491
ENSMUSG00000032403.8	2300009A05Rik	0.797375	0.0477377
ENSMUSG00000031755.5	Bbs2	0.79791	0.0879887
ENSMUSG00000094614.1	Gm21769	0.799772	0.102488
ENSMUSG00000022519.13	Srl	0.799973	0.239992
ENSMUSG00000049092.10	Gpr137c	0.799973	0.239992
ENSMUSG00000064355.1	mt-Tk	0.799973	0.239992
ENSMUSG00000073640.2	Rpl27-ps3	0.799973	0.239992
ENSMUSG00000075302.10	Erich2	0.799973	0.239992
ENSMUSG00000080798.3	Gm5135	0.799973	0.239992
ENSMUSG00000091786.1	Gm8425	0.799973	0.239992
ENSMUSG00000098425.1	Gm24949	0.799973	0.239992
ENSMUSG00000062729.11	Ppox	0.799973	0.118313
ENSMUSG00000030519.14	Apba2	0.799973	0.0485803
ENSMUSG00000049606.16	Zfp644	0.799973	0.0485803
ENSMUSG00000036948.17	BC037034	0.800395	0.0778407
ENSMUSG00000026245.16	Farsb	0.801094	0.0465774
ENSMUSG00000099980.1	Gm5619	0.802172	0.174897
ENSMUSG00000002014.12	Ssr4	0.803279	0.0293814
ENSMUSG00000046230.9	Vps13a	0.804977	0.146882
ENSMUSG00000040651.8	Fam208a	0.808473	0.0794194
ENSMUSG00000028671.16	Gale	0.808832	0.101079
ENSMUSG00000039246.8	Lyplal1	0.808832	0.101079
ENSMUSG00000061992.2	Gm4953	0.808832	0.076493
ENSMUSG00000002997.15	Prkar2b	0.808832	0.0695235
ENSMUSG00000030447.15	Cyfip1	0.809151	0.0486588
ENSMUSG00000013846.9	St3gal1	0.81014	0.117135
ENSMUSG00000059714.13	Flot1	0.81014	0.0390074
ENSMUSG00000001930.17	Vwf	0.81027	0.253798
ENSMUSG00000021908.9	Gm6768	0.81027	0.253798
ENSMUSG00000072115.10	Ang	0.81027	0.253798
ENSMUSG00000078779.4	Zfp59	0.81027	0.253798
ENSMUSG00000081274.2	Gm15727	0.81027	0.253798
ENSMUSG00000104720.1	Gm43138	0.81027	0.253798
ENSMUSG00000034157.12	Cipc	0.81027	0.0491456
ENSMUSG00000028646.16	Rragc	0.812806	0.0605825
ENSMUSG00000001123.15	Lgals9	0.813451	0.177256
ENSMUSG00000104560.1	Gm8115	0.813451	0.177256
ENSMUSG00000058446.14	Znrf2	0.81451	0.0632244
ENSMUSG00000027395.15	Polr1b	0.815778	0.146882
ENSMUSG00000045333.15	Zfp423	0.815778	0.146882
ENSMUSG00000083097.3	Gm14494	0.815778	0.146882
ENSMUSG00000106246.1	Gm18867	0.815778	0.146882
ENSMUSG00000108844.1	Gm6702	0.816285	0.0779873
ENSMUSG00000033983.13	Coil	0.816571	0.0750917
ENSMUSG00000031536.6	Polb	0.817042	0.030461
ENSMUSG00000095595.1	Fam177a	0.817582	0.0572451
ENSMUSG00000066800.11	Rnasel	0.817997	0.0995766
ENSMUSG00000095588.1	Gm12350	0.818457	0.0240469
ENSMUSG00000012640.16	Zfp715	0.820171	0.115855
ENSMUSG00000043531.16	Sorcs1	0.820171	0.115855
ENSMUSG00000034177.15	Rnf43	0.820399	0.272413
ENSMUSG00000097284.7	4930480K23Rik	0.820399	0.272413
ENSMUSG00000100439.1	Gm28922	0.820399	0.272413
ENSMUSG00000101901.1	Gm9230	0.820399	0.272413
ENSMUSG00000103993.1	Gm38030	0.820399	0.272413
ENSMUSG00000105858.1	2310074N15Rik	0.820399	0.272413
ENSMUSG00000109408.1	Gm44935	0.820399	0.272413
ENSMUSG00000034981.9	Parm1	0.820399	0.0932444
ENSMUSG00000099647.1	Gm5776	0.820399	0.0932444
ENSMUSG00000004996.9	Mri1	0.8219	0.0879887
ENSMUSG00000055421.8	Pcdh9	0.8219	0.0337434
ENSMUSG00000040620.15	Dhx33	0.822134	0.0634663
ENSMUSG00000025484.9	Bet1l	0.822162	0.0473467
ENSMUSG00000035505.14	Cox18	0.822765	0.0551825
ENSMUSG00000043614.13	Vps37d	0.82299	0.0835564
ENSMUSG00000027999.15	Pla2g12a	0.823398	0.066883
ENSMUSG00000042348.9	Arl15	0.824086	0.105855
ENSMUSG00000053799.6	Exoc6	0.824096	0.128023
ENSMUSG00000025730.14	Rab40c	0.824212	0.0736334
ENSMUSG00000031478.16	Nek3	0.824509	0.180049
ENSMUSG00000009563.16	Tor2a	0.825152	0.0571277
ENSMUSG00000038143.15	Stox2	0.825743	0.0392416
ENSMUSG00000021948.15	Prkcd	0.826397	0.146882
ENSMUSG00000024036.15	Slc37a1	0.826397	0.146882
ENSMUSG00000036641.8	Ccdc148	0.826397	0.146882
ENSMUSG00000092344.1	Hspe1-ps3	0.826397	0.146882
ENSMUSG00000024797.12	Vps51	0.82701	0.0979728
ENSMUSG00000101892.1	9130401M01Rik	0.829085	0.0443442
ENSMUSG00000021109.13	Hif1a	0.829288	0.0383579
ENSMUSG00000061536.12	Sec22c	0.829333	0.0915999
ENSMUSG00000021213.11	Akr1c13	0.829538	0.298885
ENSMUSG00000031433.15	Rbm41	0.829538	0.298885
ENSMUSG00000036466.17	Megf11	0.829538	0.298885
ENSMUSG00000037225.13	Fgf2	0.829538	0.298885
ENSMUSG00000051212.7	Gpr183	0.829538	0.298885
ENSMUSG00000056174.8	Col8a2	0.829538	0.298885
ENSMUSG00000066842.18	Hmcn1	0.829538	0.298885
ENSMUSG00000072068.4	Gm16261	0.829538	0.298885
ENSMUSG00000081505.1	Gm8644	0.829538	0.298885
ENSMUSG00000081675.1	Gm12712	0.829538	0.298885
ENSMUSG00000082616.1	Gm6025	0.829538	0.298885
ENSMUSG00000083906.1	Gm15186	0.829538	0.298885
ENSMUSG00000097264.1	Rpl31-ps24	0.829538	0.298885
ENSMUSG00000099779.1	Gm8228	0.829538	0.298885
ENSMUSG00000103979.1	Gm20305	0.829538	0.298885
ENSMUSG00000107618.1	Gm6261	0.829538	0.298885
ENSMUSG00000107859.1	Gm30731	0.829538	0.298885
ENSMUSG00000107984.1	Gm5306	0.829538	0.298885
ENSMUSG00000032468.11	Armc8	0.829665	0.0373759
ENSMUSG00000019863.6	Qrsl1	0.830838	0.0819269
ENSMUSG00000049717.9	Lig4	0.83155	0.0721146
ENSMUSG00000038456.9	Dennd2a	0.831562	0.0749325
ENSMUSG00000089768.2	Tmsb15b1	0.834976	0.0340342
ENSMUSG00000034401.16	Spata6	0.836012	0.183408
ENSMUSG00000035868.8	3110052M02Rik	0.836012	0.183408
ENSMUSG00000037784.14	Dzip1l	0.836012	0.183408
ENSMUSG00000084034.1	Gm12617	0.836012	0.183408
ENSMUSG00000033658.16	Ddx19b	0.836257	0.0962563
ENSMUSG00000041362.16	Shtn1	0.836268	0.0314051
ENSMUSG00000002980.14	Bcam	0.837614	0.146882
ENSMUSG00000022146.12	Osmr	0.838769	0.339527
ENSMUSG00000026258.5	3110079O15Rik	0.838769	0.339527
ENSMUSG00000029163.9	Emilin1	0.838769	0.339527
ENSMUSG00000037716.14	Ccdc33	0.838769	0.339527
ENSMUSG00000041482.16	Piezo2	0.838769	0.339527
ENSMUSG00000047466.9	8030462N17Rik	0.838769	0.339527
ENSMUSG00000047963.7	Stbd1	0.838769	0.339527
ENSMUSG00000056032.12	BC018473	0.838769	0.339527
ENSMUSG00000070960.4	Gm19680	0.838769	0.339527
ENSMUSG00000078162.6	Gm2574	0.838769	0.339527
ENSMUSG00000082721.1	Gm12087	0.838769	0.339527
ENSMUSG00000083116.1	Gm13410	0.838769	0.339527
ENSMUSG00000091806.1	Gm5258	0.838769	0.339527
ENSMUSG00000094250.1	Gm4479	0.838769	0.339527
ENSMUSG00000099417.1	1700028B04Rik	0.838769	0.339527
ENSMUSG00000048100.13	Taf13	0.839305	0.0557345
ENSMUSG00000035356.16	Nfkbiz	0.839379	0.112935
ENSMUSG00000028944.14	Prkag2	0.839697	0.0733012
ENSMUSG00000024131.7	Slc3a1	0.839862	0.56192
ENSMUSG00000024793.14	Tnfrsf25	0.839862	0.56192
ENSMUSG00000027075.16	Slc43a1	0.839862	0.56192
ENSMUSG00000030761.15	Myo7a	0.839862	0.56192
ENSMUSG00000036551.6	Akap14	0.839862	0.56192
ENSMUSG00000037627.15	Rgs22	0.839862	0.56192
ENSMUSG00000038011.15	Dnah10	0.839862	0.56192
ENSMUSG00000038298.14	Pdzk1	0.839862	0.56192
ENSMUSG00000043673.10	Kcns3	0.839862	0.56192
ENSMUSG00000044268.4	Gm4895	0.839862	0.56192
ENSMUSG00000046411.2	Rps4l-ps	0.839862	0.56192
ENSMUSG00000050900.5	Gm7327	0.839862	0.56192
ENSMUSG00000051606.4	2010001K21Rik	0.839862	0.56192
ENSMUSG00000054135.2	A430110L20Rik	0.839862	0.56192
ENSMUSG00000054412.5	Gm4793	0.839862	0.56192
ENSMUSG00000064443.1	Gm26226	0.839862	0.56192
ENSMUSG00000068860.5	Gm128	0.839862	0.56192
ENSMUSG00000068877.12	Selenbp2	0.839862	0.56192
ENSMUSG00000073485.3	H3f3aos	0.839862	0.56192
ENSMUSG00000078302.4	Foxd1	0.839862	0.56192
ENSMUSG00000079564.2	Gm11149	0.839862	0.56192
ENSMUSG00000080799.1	Gm15166	0.839862	0.56192
ENSMUSG00000081172.1	Gm12849	0.839862	0.56192
ENSMUSG00000081840.1	Gm15220	0.839862	0.56192
ENSMUSG00000082088.1	Gm15753	0.839862	0.56192
ENSMUSG00000082183.1	Gm15994	0.839862	0.56192
ENSMUSG00000082510.1	Gm11793	0.839862	0.56192
ENSMUSG00000082669.1	Gm5393	0.839862	0.56192
ENSMUSG00000083101.1	Gm13430	0.839862	0.56192
ENSMUSG00000083306.1	Gm13868	0.839862	0.56192
ENSMUSG00000083795.1	Gm15670	0.839862	0.56192
ENSMUSG00000084014.3	Gm7209	0.839862	0.56192
ENSMUSG00000084050.3	Gm14439	0.839862	0.56192
ENSMUSG00000084771.8	A230072E10Rik	0.839862	0.56192
ENSMUSG00000085173.1	Gm2869	0.839862	0.56192
ENSMUSG00000086083.1	Gm15829	0.839862	0.56192
ENSMUSG00000086124.1	A530076I17Rik	0.839862	0.56192
ENSMUSG00000086465.1	Gm16049	0.839862	0.56192
ENSMUSG00000087365.7	C430049B03Rik	0.839862	0.56192
ENSMUSG00000088252.1	Snord13	0.839862	0.56192
ENSMUSG00000092819.1	Gm23639	0.839862	0.56192
ENSMUSG00000095742.1	CAAA01147332.1	0.839862	0.56192
ENSMUSG00000096400.2	Gm6098	0.839862	0.56192
ENSMUSG00000097237.1	Gm26519	0.839862	0.56192
ENSMUSG00000097266.1	Gm26802	0.839862	0.56192
ENSMUSG00000097407.1	4933408J17Rik	0.839862	0.56192
ENSMUSG00000097559.1	D430018E03Rik	0.839862	0.56192
ENSMUSG00000097838.1	C530050E15Rik	0.839862	0.56192
ENSMUSG00000098221.1	Gm27030	0.839862	0.56192
ENSMUSG00000099947.1	Gm28660	0.839862	0.56192
ENSMUSG00000100361.1	Gm7063	0.839862	0.56192
ENSMUSG00000101172.1	Gm28535	0.839862	0.56192
ENSMUSG00000102573.1	Gm7265	0.839862	0.56192
ENSMUSG00000102995.1	A330074H02Rik	0.839862	0.56192
ENSMUSG00000103585.1	Pcdhgb4	0.839862	0.56192
ENSMUSG00000103831.1	Gm37608	0.839862	0.56192
ENSMUSG00000104140.1	Gm37140	0.839862	0.56192
ENSMUSG00000105024.1	Gm43561	0.839862	0.56192
ENSMUSG00000105706.1	Gm42855	0.839862	0.56192
ENSMUSG00000106572.1	4933417G07Rik	0.839862	0.56192
ENSMUSG00000109818.1	RP24-325F10.1	0.839862	0.56192
ENSMUSG00000000120.6	Ngfr	0.839862	0.409917
ENSMUSG00000017723.11	Wfdc2	0.839862	0.409917
ENSMUSG00000020303.2	Stc2	0.839862	0.409917
ENSMUSG00000020357.3	Flt4	0.839862	0.409917
ENSMUSG00000022591.5	Gm9747	0.839862	0.409917
ENSMUSG00000025401.8	Myo1a	0.839862	0.409917
ENSMUSG00000029298.15	Gbp9	0.839862	0.409917
ENSMUSG00000038496.16	Slc19a3	0.839862	0.409917
ENSMUSG00000046280.9	She	0.839862	0.409917
ENSMUSG00000046463.4	5930403N24Rik	0.839862	0.409917
ENSMUSG00000047878.12	A4galt	0.839862	0.409917
ENSMUSG00000055323.5	Gm9967	0.839862	0.409917
ENSMUSG00000067063.1	Gm6990	0.839862	0.409917
ENSMUSG00000074887.4	EU599041	0.839862	0.409917
ENSMUSG00000082814.1	Gm12956	0.839862	0.409917
ENSMUSG00000083127.1	Gm15189	0.839862	0.409917
ENSMUSG00000083299.1	Gm12332	0.839862	0.409917
ENSMUSG00000083493.1	Gm15044	0.839862	0.409917
ENSMUSG00000083580.1	Rpsa-ps3	0.839862	0.409917
ENSMUSG00000083610.1	Oaz2-ps	0.839862	0.409917
ENSMUSG00000083798.1	Gm14584	0.839862	0.409917
ENSMUSG00000084297.1	Gm13755	0.839862	0.409917
ENSMUSG00000085165.1	Gm12089	0.839862	0.409917
ENSMUSG00000085251.1	Gm12326	0.839862	0.409917
ENSMUSG00000085347.1	Hk1os	0.839862	0.409917
ENSMUSG00000085470.1	1700012C14Rik	0.839862	0.409917
ENSMUSG00000085543.1	Gm13568	0.839862	0.409917
ENSMUSG00000085718.2	Rpl9-ps3	0.839862	0.409917
ENSMUSG00000087050.1	Dhrs13os	0.839862	0.409917
ENSMUSG00000091198.1	Gm5218	0.839862	0.409917
ENSMUSG00000097526.1	Gm26847	0.839862	0.409917
ENSMUSG00000098772.1	Gm27441	0.839862	0.409917
ENSMUSG00000100201.1	Gm29093	0.839862	0.409917
ENSMUSG00000102545.1	6430573P05Rik	0.839862	0.409917
ENSMUSG00000102664.1	Gm38380	0.839862	0.409917
ENSMUSG00000103726.1	Gm30074	0.839862	0.409917
ENSMUSG00000104362.1	Gm37928	0.839862	0.409917
ENSMUSG00000104686.1	Gm42815	0.839862	0.409917
ENSMUSG00000106680.1	Gm43852	0.839862	0.409917
ENSMUSG00000107319.1	Gm42670	0.839862	0.409917
ENSMUSG00000109710.1	RP23-182C11.3	0.839862	0.409917
ENSMUSG00000110292.1	RP23-35L23.5	0.839862	0.409917
ENSMUSG00000075028.11	Prdm11	0.839862	0.125821
ENSMUSG00000083271.1	Gm12384	0.839862	0.125821
ENSMUSG00000045348.15	Nyap1	0.839862	0.0944149
ENSMUSG00000098076.1	Gm6981	0.839862	0.0944149
ENSMUSG00000021000.15	Ctage5	0.839862	0.0399672
ENSMUSG00000024104.11	Fam21	0.839862	0.0334617
ENSMUSG00000090100.7	Ttbk2	0.840261	0.0462784
ENSMUSG00000031600.10	Vps37a	0.840781	0.0497837
ENSMUSG00000024622.7	Hmgxb3	0.840938	0.0879887
ENSMUSG00000032966.14	Fkbp1a	0.841115	0.0128012
ENSMUSG00000057691.8	Zfp746	0.841585	0.0688798
ENSMUSG00000025932.14	Eya1	0.841606	0.187524
ENSMUSG00000079467.8	Gm14966	0.841606	0.187524
ENSMUSG00000104166.1	Gm38247	0.841606	0.187524
ENSMUSG00000062040.14	Zfp27	0.841885	0.0715942
ENSMUSG00000090069.2	E430024P14Rik	0.84263	0.146882
ENSMUSG00000035674.13	Ndufa3	0.842636	0.0105099
ENSMUSG00000056820.6	Tsnax	0.843349	0.0217272
ENSMUSG00000044145.2	1810024B03Rik	0.843927	0.111258
ENSMUSG00000110277.1	CH25-588N10.2	0.843927	0.111258
ENSMUSG00000039914.5	Coq10a	0.844299	0.0579819
ENSMUSG00000026289.15	Atg16l1	0.849753	0.0648466
ENSMUSG00000089862.8	Umad1	0.849866	0.0492716
ENSMUSG00000028521.17	Slc35d1	0.850024	0.0924346
ENSMUSG00000030539.13	Sema4b	0.851944	0.0728818
ENSMUSG00000072969.2	Armcx5	0.851944	0.0728818
ENSMUSG00000039934.12	Gsap	0.851975	0.0807932
ENSMUSG00000092341.2	Malat1	0.852391	0.00639085
ENSMUSG00000032307.16	Ube2q2	0.852743	0.0564961
ENSMUSG00000022337.6	Emc2	0.852823	0.0295254
ENSMUSG00000002233.13	Rhoc	0.853484	0.0508357
ENSMUSG00000058594.15	Fbxo18	0.853484	0.0508357
ENSMUSG00000046058.7	Eid2	0.854848	0.0225542
ENSMUSG00000020132.9	Rab21	0.855059	0.0473467
ENSMUSG00000052656.12	Rnf103	0.855369	0.0517251
ENSMUSG00000033857.12	Engase	0.855726	0.192686
ENSMUSG00000105176.1	Gm43668	0.855726	0.192686
ENSMUSG00000109454.1	Gm34783	0.855726	0.192686
ENSMUSG00000056234.14	Ncoa4	0.85577	0.146882
ENSMUSG00000106019.1	Gm43672	0.85577	0.146882
ENSMUSG00000028089.5	Chd1l	0.85577	0.109408
ENSMUSG00000104646.1	Gm9173	0.85577	0.109408
ENSMUSG00000061313.8	Ddhd2	0.856724	0.0479967
ENSMUSG00000028261.13	Ndufaf4	0.858851	0.0243087
ENSMUSG00000022159.16	Rab2b	0.858859	0.048702
ENSMUSG00000085603.2	Gm11346	0.858882	0.0985193
ENSMUSG00000026924.17	Sec16a	0.860389	0.067931
ENSMUSG00000035561.5	Aldh1b1	0.860732	0.0902988
ENSMUSG00000069520.5	Tmem19	0.862203	0.0460817
ENSMUSG00000036632.9	Alg5	0.862868	0.0410877
ENSMUSG00000018900.7	Slc22a5	0.863823	0.123036
ENSMUSG00000056019.12	Zfp709	0.863823	0.123036
ENSMUSG00000071867.5	Gm6304	0.863823	0.123036
ENSMUSG00000041220.10	Elovl6	0.864858	0.0287495
ENSMUSG00000024921.17	Smarca2	0.865377	0.0281827
ENSMUSG00000043881.8	Kbtbd7	0.86742	0.0613066
ENSMUSG00000018395.19	Kif3a	0.867917	0.0281255
ENSMUSG00000021483.7	Cdk20	0.868457	0.107354
ENSMUSG00000058979.7	Cecr5	0.868457	0.107354
ENSMUSG00000082143.1	Gm12864	0.870318	0.146882
ENSMUSG00000097388.1	Gm3200	0.870318	0.146882
ENSMUSG00000026200.13	Glb1l	0.870751	0.19935
ENSMUSG00000064361.1	mt-Tr	0.870751	0.19935
ENSMUSG00000084065.1	Gm15159	0.870751	0.19935
ENSMUSG00000091472.2	Gm3739	0.870751	0.19935
ENSMUSG00000108738.1	Gm44777	0.870751	0.19935
ENSMUSG00000030084.11	Plxna1	0.870751	0.0962563
ENSMUSG00000058192.15	Zfp846	0.872125	0.0879887
ENSMUSG00000027296.7	Itpka	0.872561	0.0815909
ENSMUSG00000048249.14	Crebrf	0.872935	0.0497137
ENSMUSG00000041935.9	AW549877	0.874611	0.0429815
ENSMUSG00000003032.8	Klf4	0.877495	0.121347
ENSMUSG00000028133.17	Rwdd3	0.877495	0.121347
ENSMUSG00000048410.16	Zfp407	0.877495	0.121347
ENSMUSG00000082109.1	Rpl19-ps12	0.877495	0.121347
ENSMUSG00000027274.16	Mkks	0.877495	0.0217272
ENSMUSG00000028969.10	Cdk5	0.87995	0.0216051
ENSMUSG00000071074.9	Yipf3	0.881221	0.0266761
ENSMUSG00000014039.17	Prdm15	0.881621	0.105062
ENSMUSG00000025940.6	Tmem70	0.881799	0.0290459
ENSMUSG00000020287.15	Mpg	0.881839	0.0542331
ENSMUSG00000001089.14	Luzp1	0.882699	0.0359888
ENSMUSG00000047603.9	Zfp235	0.883607	0.074126
ENSMUSG00000004626.14	Stxbp2	0.884181	0.0854818
ENSMUSG00000028917.14	Plekhm2	0.884181	0.0791377
ENSMUSG00000003992.14	Ssbp2	0.884181	0.0255761
ENSMUSG00000097973.1	Gm4929	0.884691	0.0420862
ENSMUSG00000022488.8	Nckap1l	0.885364	0.146882
ENSMUSG00000031111.16	Igsf1	0.885364	0.146882
ENSMUSG00000032392.10	Parp16	0.887194	0.208283
ENSMUSG00000032394.5	Igdcc3	0.887194	0.208283
ENSMUSG00000039901.9	9130011E15Rik	0.887194	0.208283
ENSMUSG00000044022.5	Pcdhb21	0.887194	0.208283
ENSMUSG00000046961.7	Gpr156	0.887194	0.208283
ENSMUSG00000066191.11	Anks6	0.887194	0.208283
ENSMUSG00000083630.2	Gm15602	0.887194	0.208283
ENSMUSG00000097941.1	Gm8984	0.887194	0.208283
ENSMUSG00000109810.1	RP23-418L5.3	0.887194	0.208283
ENSMUSG00000024870.5	Rab1b	0.888738	0.025867
ENSMUSG00000003731.13	Kpna6	0.889262	0.0403107
ENSMUSG00000070436.12	Serpinh1	0.889262	0.0403107
ENSMUSG00000049354.8	Dcaf7	0.88949	0.0222314
ENSMUSG00000022358.6	Fbxo32	0.891352	0.0644202
ENSMUSG00000084060.3	Gm16412	0.89171	0.119402
ENSMUSG00000025736.14	Jmjd8	0.89202	0.040683
ENSMUSG00000051238.5	Swsap1	0.894547	0.0715942
ENSMUSG00000006127.9	Inpp5k	0.894583	0.0482543
ENSMUSG00000059511.3	Gm20563	0.894879	0.102488
ENSMUSG00000030880.14	Polr3e	0.895206	0.055384
ENSMUSG00000092368.1	A930015D03Rik	0.895206	0.055384
ENSMUSG00000023088.16	Abcc1	0.895871	0.0910291
ENSMUSG00000028226.15	Mmp16	0.895871	0.0910291
ENSMUSG00000030600.15	Lrfn1	0.895871	0.0910291
ENSMUSG00000027364.12	Usp50	0.896947	0.0492716
ENSMUSG00000032571.13	Pik3r4	0.896947	0.0492716
ENSMUSG00000055204.14	Ankrd17	0.897189	0.0224831
ENSMUSG00000002083.13	Bbc3	0.899692	0.0594195
ENSMUSG00000023030.16	Slc11a2	0.899692	0.0594195
ENSMUSG00000061979.8	Wbscr16	0.899692	0.0594195
ENSMUSG00000039713.16	Plekhg5	0.901252	0.146882
ENSMUSG00000072494.7	Ppp1r3e	0.901252	0.146882
ENSMUSG00000074305.9	Peak1	0.901252	0.146882
ENSMUSG00000097515.2	1700040D17Rik	0.901252	0.146882
ENSMUSG00000097667.1	Gm26764	0.901252	0.146882
ENSMUSG00000041199.2	Rpusd1	0.902145	0.0517251
ENSMUSG00000027305.9	Ndufaf1	0.903175	0.0464222
ENSMUSG00000028563.16	Tm2d1	0.904495	0.020459
ENSMUSG00000037295.7	Ldlrap1	0.905127	0.220883
ENSMUSG00000040350.15	Trim7	0.905127	0.220883
ENSMUSG00000045377.5	Tmem88	0.905127	0.220883
ENSMUSG00000045930.2	Clec14a	0.905127	0.220883
ENSMUSG00000054304.3	D130007C19Rik	0.905127	0.220883
ENSMUSG00000054582.4	Pabpc1l	0.905127	0.220883
ENSMUSG00000083310.2	Gm5760	0.905127	0.220883
ENSMUSG00000085425.1	Gm15648	0.905127	0.220883
ENSMUSG00000098195.1	Gm7693	0.905127	0.220883
ENSMUSG00000103230.1	Gm17970	0.905127	0.220883
ENSMUSG00000047694.12	Yipf6	0.905529	0.0473467
ENSMUSG00000002308.15	Cd320	0.906136	0.0314051
ENSMUSG00000087385.8	AA415398	0.906387	0.117135
ENSMUSG00000021245.14	Mlh3	0.906798	0.0736334
ENSMUSG00000028979.17	Masp2	0.906798	0.0736334
ENSMUSG00000027589.14	Pcmtd2	0.907161	0.0244857
ENSMUSG00000029684.14	Wasl	0.907972	0.0191268
ENSMUSG00000026504.17	Sdccag8	0.908507	0.0437889
ENSMUSG00000020407.13	Upp1	0.90867	0.0879887
ENSMUSG00000032123.4	Dpagt1	0.909472	0.0569969
ENSMUSG00000033307.6	Mif	0.911907	0.00818391
ENSMUSG00000044751.5	Gm12231	0.914614	0.0282379
ENSMUSG00000049091.6	Sephs2	0.915256	0.0362383
ENSMUSG00000044465.19	Fam160a2	0.916863	0.0387007
ENSMUSG00000025902.13	Sox17	0.918991	0.146882
ENSMUSG00000039646.5	Vasn	0.918991	0.146882
ENSMUSG00000084383.1	Gm13370	0.918991	0.146882
ENSMUSG00000084904.1	Gm14827	0.918991	0.146882
ENSMUSG00000085175.7	Gm11423	0.918991	0.146882
ENSMUSG00000034243.16	Golgb1	0.919244	0.0228339
ENSMUSG00000006463.13	Zdhhc24	0.919659	0.0705315
ENSMUSG00000040570.14	Rundc3b	0.919659	0.0705315
ENSMUSG00000003233.11	Dvl3	0.923118	0.114461
ENSMUSG00000017491.8	Rarb	0.923118	0.114461
ENSMUSG00000075304.2	Sp5	0.923118	0.114461
ENSMUSG00000098106.1	Gm5350	0.923118	0.114461
ENSMUSG00000040859.14	Bsdc1	0.923118	0.0301153
ENSMUSG00000015202.13	Cnksr3	0.923182	0.0845981
ENSMUSG00000022354.3	Ndufb9	0.924403	0.00596203
ENSMUSG00000019731.13	Slc35e1	0.924713	0.0485803
ENSMUSG00000093552.1	Gm5777	0.924713	0.0485803
ENSMUSG00000024787.13	Snx15	0.925126	0.0369647
ENSMUSG00000039110.14	Mycbpap	0.92582	0.239992
ENSMUSG00000043631.7	Ecm2	0.92582	0.239992
ENSMUSG00000047810.8	Ccdc88b	0.92582	0.239992
ENSMUSG00000080754.1	Rpl36-ps7	0.92582	0.239992
ENSMUSG00000106320.1	Gm42992	0.92582	0.239992
ENSMUSG00000108086.1	Gm6786	0.92582	0.239992
ENSMUSG00000108456.1	4732496C06Rik	0.92582	0.239992
ENSMUSG00000109157.1	Gm44829	0.92582	0.239992
ENSMUSG00000001424.14	Snd1	0.928564	0.0314051
ENSMUSG00000038975.14	Rabggtb	0.928835	0.0146245
ENSMUSG00000057522.15	Spop	0.930396	0.012911
ENSMUSG00000032182.14	Yipf2	0.931408	0.0517251
ENSMUSG00000048251.15	Bcl11b	0.931408	0.0150571
ENSMUSG00000086815.4	3110082J24Rik	0.932557	0.0671552
ENSMUSG00000035934.15	Pknox2	0.934014	0.0410877
ENSMUSG00000040270.16	Bach2	0.935177	0.053773
ENSMUSG00000022753.15	Tmem30c	0.935445	0.0728818
ENSMUSG00000064348.1	mt-Tn	0.935445	0.0728818
ENSMUSG00000027953.13	Slc50a1	0.935836	0.0314051
ENSMUSG00000027088.10	Phospho2	0.935863	0.037948
ENSMUSG00000047036.7	Zfp445	0.937882	0.146882
ENSMUSG00000050114.7	Prdx6b	0.937882	0.146882
ENSMUSG00000063953.2	Amd2	0.937882	0.146882
ENSMUSG00000082476.1	Gm12242	0.937882	0.146882
ENSMUSG00000083288.1	Csnk2a1-ps	0.937882	0.146882
ENSMUSG00000083474.1	Gm15267	0.937882	0.146882
ENSMUSG00000086296.2	D030055H07Rik	0.937882	0.146882
ENSMUSG00000086368.2	Gm13830	0.937882	0.146882
ENSMUSG00000091313.1	Fth-ps2	0.937882	0.146882
ENSMUSG00000097505.1	Gm26540	0.937882	0.146882
ENSMUSG00000101498.1	Gm2950	0.937882	0.146882
ENSMUSG00000032766.9	Gng11	0.937882	0.0226703
ENSMUSG00000072770.9	Acrbp	0.939358	0.0924346
ENSMUSG00000074862.11	BC025920	0.939358	0.0924346
ENSMUSG00000018378.13	Cuedc1	0.939616	0.0298429
ENSMUSG00000029312.12	Klhl8	0.939876	0.0178522
ENSMUSG00000054945.3	Gm9958	0.939925	0.111258
ENSMUSG00000104295.1	Gm6197	0.939925	0.111258
ENSMUSG00000011831.16	Evi5	0.940707	0.0230538
ENSMUSG00000036983.6	Tfb1m	0.941665	0.0594195
ENSMUSG00000053870.7	Fpgt	0.942096	0.0488503
ENSMUSG00000090101.1	Snhg9	0.943072	0.0162411
ENSMUSG00000009633.3	G0s2	0.943814	0.0283679
ENSMUSG00000005237.14	Dnah2	0.948867	0.272413
ENSMUSG00000005268.20	Prlr	0.948867	0.272413
ENSMUSG00000021032.13	Ngb	0.948867	0.272413
ENSMUSG00000022759.13	Lrrc74b	0.948867	0.272413
ENSMUSG00000023153.9	Tmem52	0.948867	0.272413
ENSMUSG00000039391.11	Ccdc81	0.948867	0.272413
ENSMUSG00000039908.14	Slc26a11	0.948867	0.272413
ENSMUSG00000045679.13	Pqlc3	0.948867	0.272413
ENSMUSG00000049580.12	Tsku	0.948867	0.272413
ENSMUSG00000071001.4	Hrct1	0.948867	0.272413
ENSMUSG00000079963.2	Gm7146	0.948867	0.272413
ENSMUSG00000080850.1	Gm12439	0.948867	0.272413
ENSMUSG00000080993.1	Gm12903	0.948867	0.272413
ENSMUSG00000081285.2	Gm18859	0.948867	0.272413
ENSMUSG00000081476.1	Itpa-ps1	0.948867	0.272413
ENSMUSG00000083237.1	Gm11698	0.948867	0.272413
ENSMUSG00000084320.2	Gm14125	0.948867	0.272413
ENSMUSG00000089990.1	Gm15852	0.948867	0.272413
ENSMUSG00000093922.1	Rpl36-ps4	0.948867	0.272413
ENSMUSG00000097494.7	4933406C10Rik	0.948867	0.272413
ENSMUSG00000098196.1	Gm26964	0.948867	0.272413
ENSMUSG00000102757.1	Gm2756	0.948867	0.272413
ENSMUSG00000105073.1	Gm9317	0.948867	0.272413
ENSMUSG00000105891.4	A230001M10Rik	0.948867	0.272413
ENSMUSG00000107194.1	Gm43173	0.948867	0.272413
ENSMUSG00000107450.1	Gm2522	0.948867	0.272413
ENSMUSG00000107934.1	Gm17822	0.948867	0.272413
ENSMUSG00000109274.1	Gm45133	0.948867	0.272413
ENSMUSG00000039763.9	Dnajc28	0.948867	0.0688798
ENSMUSG00000097230.1	Gm26853	0.948867	0.0688798
ENSMUSG00000032737.13	Inppl1	0.948867	0.0361353
ENSMUSG00000097121.1	D130020L05Rik	0.948977	0.0529062
ENSMUSG00000022982.9	Sod1	0.950409	0.00495847
ENSMUSG00000025178.8	Pi4k2a	0.950439	0.0256516
ENSMUSG00000024713.15	Pcsk5	0.951553	0.076493
ENSMUSG00000038150.7	Ormdl3	0.951553	0.0147057
ENSMUSG00000031816.14	Mthfsd	0.952715	0.0336717
ENSMUSG00000020841.5	Cpd	0.952904	0.0207736
ENSMUSG00000020541.12	Tom1l1	0.953907	0.0295254
ENSMUSG00000027332.11	Ivd	0.953907	0.0227029
ENSMUSG00000021868.6	Ppif	0.954175	0.0279413
ENSMUSG00000028845.15	Tekt2	0.954409	0.040683
ENSMUSG00000022201.15	Zfr	0.954409	0.00903732
ENSMUSG00000102137.1	Rpl28-ps2	0.95484	0.0879887
ENSMUSG00000083043.1	Gm13433	0.955949	0.0368288
ENSMUSG00000027575.19	Arfgap1	0.956435	0.020459
ENSMUSG00000026791.14	Slc2a8	0.956826	0.0473467
ENSMUSG00000038533.15	Cbfa2t2	0.956899	0.0338197
ENSMUSG00000019945.9	1700040L02Rik	0.957293	0.146882
ENSMUSG00000020272.8	Stk10	0.957293	0.146882
ENSMUSG00000029182.10	1700001C02Rik	0.957293	0.146882
ENSMUSG00000039787.13	Cercam	0.957293	0.146882
ENSMUSG00000042340.6	Ctf1	0.957293	0.146882
ENSMUSG00000076498.2	Trbc2	0.957293	0.146882
ENSMUSG00000099354.6	1700124L16Rik	0.957293	0.146882
ENSMUSG00000035578.15	Iqcg	0.957293	0.107354
ENSMUSG00000041161.8	Otud3	0.957293	0.107354
ENSMUSG00000081520.1	Gm16200	0.957293	0.107354
ENSMUSG00000103839.1	Gm37607	0.957293	0.107354
ENSMUSG00000047409.13	Ctdspl	0.957293	0.0594195
ENSMUSG00000086882.4	Gm13352	0.957293	0.0594195
ENSMUSG00000001569.10	Nom1	0.957293	0.0251664
ENSMUSG00000057134.4	Ado	0.957293	0.0224003
ENSMUSG00000024811.11	Tnks2	0.957293	0.0182981
ENSMUSG00000097971.3	Gm26917	0.958069	0.0415294
ENSMUSG00000021745.13	Ptprg	0.96028	0.0213515
ENSMUSG00000005514.14	Por	0.960539	0.0179578
ENSMUSG00000042684.8	Npl	0.960825	0.0492716
ENSMUSG00000037270.17	4932438A13Rik	0.961757	0.0261302
ENSMUSG00000046818.7	Ddit4l	0.961798	0.0644202
ENSMUSG00000048164.8	Gm7204	0.961798	0.0644202
ENSMUSG00000020170.3	Frs2	0.963165	0.0425457
ENSMUSG00000024259.8	Slc25a46	0.963378	0.0172471
ENSMUSG00000066406.15	Akap13	0.964663	0.0377606
ENSMUSG00000098092.1	Gm2076	0.965594	0.0341822
ENSMUSG00000035236.17	Scai	0.966089	0.0314051
ENSMUSG00000021747.11	4930452B06Rik	0.966914	0.0715942
ENSMUSG00000045259.4	Klhdc9	0.966914	0.0715942
ENSMUSG00000083713.1	Gm5883	0.966914	0.0715942
ENSMUSG00000029469.14	Ift81	0.966914	0.0193926
ENSMUSG00000026447.16	Pik3c2b	0.970042	0.0383579
ENSMUSG00000024601.8	Isoc1	0.970077	0.0161787
ENSMUSG00000027678.17	Ncoa3	0.970772	0.0344076
ENSMUSG00000098702.1	1500015A07Rik	0.970831	0.0255761
ENSMUSG00000053046.15	Brsk2	0.971154	0.0290459
ENSMUSG00000024663.17	Rab3il1	0.972249	0.082752
ENSMUSG00000025602.13	Zfp202	0.972249	0.082752
ENSMUSG00000033826.9	Dnah8	0.972249	0.082752
ENSMUSG00000047910.6	Pcdhb16	0.972249	0.082752
ENSMUSG00000097165.1	2210008F06Rik	0.972249	0.082752
ENSMUSG00000019947.9	Arid5b	0.974061	0.0453443
ENSMUSG00000044881.7	Coa4	0.974061	0.0453443
ENSMUSG00000001604.14	Tcea3	0.974316	0.339527
ENSMUSG00000005628.12	Tmod4	0.974316	0.339527
ENSMUSG00000021636.14	Marveld2	0.974316	0.339527
ENSMUSG00000024521.7	Pmaip1	0.974316	0.339527
ENSMUSG00000027420.13	Bfsp1	0.974316	0.339527
ENSMUSG00000028037.13	Ifi44	0.974316	0.339527
ENSMUSG00000029155.16	Spata18	0.974316	0.339527
ENSMUSG00000029269.11	Sult1b1	0.974316	0.339527
ENSMUSG00000030124.2	Lag3	0.974316	0.339527
ENSMUSG00000033855.15	Ston1	0.974316	0.339527
ENSMUSG00000038840.7	Birc7	0.974316	0.339527
ENSMUSG00000041165.6	Spem1	0.974316	0.339527
ENSMUSG00000045555.3	Mettl24	0.974316	0.339527
ENSMUSG00000046491.10	C1qtnf2	0.974316	0.339527
ENSMUSG00000049571.17	Cfap46	0.974316	0.339527
ENSMUSG00000049588.13	Ccdc69	0.974316	0.339527
ENSMUSG00000053889.5	Kirrel3os	0.974316	0.339527
ENSMUSG00000079177.2	Fam228a	0.974316	0.339527
ENSMUSG00000080772.1	Gm12543	0.974316	0.339527
ENSMUSG00000080987.1	Gm12073	0.974316	0.339527
ENSMUSG00000081514.2	Gm14673	0.974316	0.339527
ENSMUSG00000082315.2	Gm16523	0.974316	0.339527
ENSMUSG00000082951.1	Gm13359	0.974316	0.339527
ENSMUSG00000083055.1	Gm14140	0.974316	0.339527
ENSMUSG00000083219.1	Gm11410	0.974316	0.339527
ENSMUSG00000085029.1	Gm13569	0.974316	0.339527
ENSMUSG00000085711.4	Gm15163	0.974316	0.339527
ENSMUSG00000086216.1	Gm13610	0.974316	0.339527
ENSMUSG00000086695.1	Gm15247	0.974316	0.339527
ENSMUSG00000087270.2	Gm12983	0.974316	0.339527
ENSMUSG00000087289.2	4933424M12Rik	0.974316	0.339527
ENSMUSG00000091993.2	B930036N10Rik	0.974316	0.339527
ENSMUSG00000093476.1	Gm22355	0.974316	0.339527
ENSMUSG00000094079.1	Rpl23a-ps12	0.974316	0.339527
ENSMUSG00000094958.1	3110021N24Rik	0.974316	0.339527
ENSMUSG00000097140.1	Gm26779	0.974316	0.339527
ENSMUSG00000097152.1	Gm26515	0.974316	0.339527
ENSMUSG00000097311.7	Gm26871	0.974316	0.339527
ENSMUSG00000097532.1	Gm4349	0.974316	0.339527
ENSMUSG00000097544.1	Gm26750	0.974316	0.339527
ENSMUSG00000097564.2	C430014B12Rik	0.974316	0.339527
ENSMUSG00000098043.1	Gm26980	0.974316	0.339527
ENSMUSG00000100434.1	Gm3489	0.974316	0.339527
ENSMUSG00000102496.1	Gm36989	0.974316	0.339527
ENSMUSG00000102776.1	Gm38162	0.974316	0.339527
ENSMUSG00000102905.1	Gm38266	0.974316	0.339527
ENSMUSG00000103564.1	Gm35067	0.974316	0.339527
ENSMUSG00000103567.1	Pcdhga5	0.974316	0.339527
ENSMUSG00000103697.1	Gm38020	0.974316	0.339527
ENSMUSG00000104339.1	C130089K02Rik	0.974316	0.339527
ENSMUSG00000104549.1	Gm43142	0.974316	0.339527
ENSMUSG00000105304.1	Gm43696	0.974316	0.339527
ENSMUSG00000105360.1	Gm7824	0.974316	0.339527
ENSMUSG00000107978.1	Gm44109	0.974316	0.339527
ENSMUSG00000108446.1	Gm44997	0.974316	0.339527
ENSMUSG00000108655.1	Gm44949	0.974316	0.339527
ENSMUSG00000108798.1	Gm9521	0.974316	0.339527
ENSMUSG00000109548.1	Gm45066	0.974316	0.339527
ENSMUSG00000110355.1	RP23-354L18.8	0.974316	0.339527
ENSMUSG00000020848.7	Doc2b	0.974316	0.102488
ENSMUSG00000036368.7	Rmdn2	0.974316	0.102488
ENSMUSG00000078899.9	Gm4631	0.974316	0.102488
ENSMUSG00000082017.1	Gm11229	0.974316	0.102488
ENSMUSG00000021743.5	Fezf2	0.974316	0.0594195
ENSMUSG00000082429.1	Gm13171	0.974316	0.0594195
ENSMUSG00000011382.8	Dhdh	0.974316	0.0390791
ENSMUSG00000032673.5	Prorsd1	0.974316	0.0346729
ENSMUSG00000046573.6	Lyrm4	0.974316	0.0191268
ENSMUSG00000028102.15	Pex11b	0.975017	0.0159515
ENSMUSG00000068391.8	Chrac1	0.97728	0.0166836
ENSMUSG00000044365.15	Cxxc4	0.977862	0.0200261
ENSMUSG00000053783.5	1700016K19Rik	0.978103	0.146882
ENSMUSG00000055228.7	Zfp935	0.978103	0.146882
ENSMUSG00000082891.1	Gm12881	0.978103	0.146882
ENSMUSG00000097381.1	A230087F16Rik	0.978103	0.146882
ENSMUSG00000097981.1	Gm7583	0.978103	0.146882
ENSMUSG00000104063.1	Pcdhgb7	0.978103	0.146882
ENSMUSG00000110120.1	RP23-60P23.7	0.978103	0.146882
ENSMUSG00000000399.10	Ndufa9	0.979687	0.00617115
ENSMUSG00000035284.9	Vps13c	0.979911	0.0659624
ENSMUSG00000049721.14	Gal3st1	0.982574	0.0500208
ENSMUSG00000056155.6	Nanos3	0.983469	0.0410877
ENSMUSG00000098105.1	Gm8825	0.984777	0.0213515
ENSMUSG00000016534.15	Lamp2	0.984789	0.00975794
ENSMUSG00000032615.14	Nt5m	0.985937	0.0156378
ENSMUSG00000059439.15	Bcas3	0.98628	0.0182147
ENSMUSG00000003617.16	Cp	0.98788	0.076493
ENSMUSG00000021676.9	Iqgap2	0.98788	0.076493
ENSMUSG00000082836.1	Gm13612	0.98788	0.076493
ENSMUSG00000096740.7	Lbhd1	0.98788	0.076493
ENSMUSG00000031714.9	Gab1	0.988748	0.0282379
ENSMUSG00000033697.15	Arhgap39	0.988748	0.0282379
ENSMUSG00000029578.15	Wipi2	0.988987	0.0108477
ENSMUSG00000025962.15	Fastkd2	0.989488	0.0314051
ENSMUSG00000034430.16	Zxdc	0.989488	0.0314051
ENSMUSG00000028456.18	Unc13b	0.990021	0.053773
ENSMUSG00000055491.13	Pprc1	0.990436	0.0425457
ENSMUSG00000049047.11	Armcx3	0.990853	0.00864631
ENSMUSG00000035863.13	Palm	0.993097	0.00829233
ENSMUSG00000055128.14	Cgrrf1	0.995453	0.00987198
ENSMUSG00000000739.13	Sult5a1	0.995705	0.56192
ENSMUSG00000004038.9	Gstm3	0.995705	0.56192
ENSMUSG00000005320.9	Fgfr4	0.995705	0.56192
ENSMUSG00000006313.5	Upk1a	0.995705	0.56192
ENSMUSG00000007030.8	Vwa7	0.995705	0.56192
ENSMUSG00000011305.11	Plin5	0.995705	0.56192
ENSMUSG00000014030.15	Pax5	0.995705	0.56192
ENSMUSG00000016756.16	Cmah	0.995705	0.56192
ENSMUSG00000017607.9	Tns4	0.995705	0.56192
ENSMUSG00000020226.9	Slc5a4b	0.995705	0.56192
ENSMUSG00000020227.10	Irak3	0.995705	0.56192
ENSMUSG00000021216.6	Tubal3	0.995705	0.56192
ENSMUSG00000021335.13	Slc17a1	0.995705	0.56192
ENSMUSG00000021359.15	Tfap2a	0.995705	0.56192
ENSMUSG00000021363.13	Mak	0.995705	0.56192
ENSMUSG00000021499.12	Catsper3	0.995705	0.56192
ENSMUSG00000022657.9	Cd96	0.995705	0.56192
ENSMUSG00000023439.11	Gnb3	0.995705	0.56192
ENSMUSG00000023931.4	Efhb	0.995705	0.56192
ENSMUSG00000023945.6	Slc5a7	0.995705	0.56192
ENSMUSG00000024327.15	Slc39a7	0.995705	0.56192
ENSMUSG00000025064.14	Col17a1	0.995705	0.56192
ENSMUSG00000026573.7	Xcl1	0.995705	0.56192
ENSMUSG00000026581.14	Sell	0.995705	0.56192
ENSMUSG00000028011.16	Tdo2	0.995705	0.56192
ENSMUSG00000028012.15	Rrh	0.995705	0.56192
ENSMUSG00000028125.14	Abca4	0.995705	0.56192
ENSMUSG00000028182.14	Lrriq3	0.995705	0.56192
ENSMUSG00000028736.13	Pax7	0.995705	0.56192
ENSMUSG00000028786.15	Tmem54	0.995705	0.56192
ENSMUSG00000028801.14	Stpg1	0.995705	0.56192
ENSMUSG00000029410.11	Ppef2	0.995705	0.56192
ENSMUSG00000029490.3	Mfsd7a	0.995705	0.56192
ENSMUSG00000029784.13	Ssmem1	0.995705	0.56192
ENSMUSG00000031364.2	Grpr	0.995705	0.56192
ENSMUSG00000031737.11	Irx5	0.995705	0.56192
ENSMUSG00000033327.16	Tnxb	0.995705	0.56192
ENSMUSG00000036251.16	Trpm8	0.995705	0.56192
ENSMUSG00000037086.3	Prr32	0.995705	0.56192
ENSMUSG00000037833.13	Sh2d4b	0.995705	0.56192
ENSMUSG00000038756.13	Ttll6	0.995705	0.56192
ENSMUSG00000039098.3	Gm9767	0.995705	0.56192
ENSMUSG00000039521.12	Foxp3	0.995705	0.56192
ENSMUSG00000044199.5	S1pr4	0.995705	0.56192
ENSMUSG00000044743.3	Defb10	0.995705	0.56192
ENSMUSG00000045502.6	Hcar2	0.995705	0.56192
ENSMUSG00000046168.8	Kcnrg	0.995705	0.56192
ENSMUSG00000046223.10	Plaur	0.995705	0.56192
ENSMUSG00000046886.6	Zfp474	0.995705	0.56192
ENSMUSG00000047061.6	Gm9817	0.995705	0.56192
ENSMUSG00000048544.8	5930422O12Rik	0.995705	0.56192
ENSMUSG00000049109.14	Themis	0.995705	0.56192
ENSMUSG00000049515.12	Espnl	0.995705	0.56192
ENSMUSG00000049562.5	Ap5b1	0.995705	0.56192
ENSMUSG00000051457.7	Spn	0.995705	0.56192
ENSMUSG00000051747.14	Ttn	0.995705	0.56192
ENSMUSG00000051839.7	Gypa	0.995705	0.56192
ENSMUSG00000052730.6	Gm5111	0.995705	0.56192
ENSMUSG00000053030.11	Spink2	0.995705	0.56192
ENSMUSG00000053399.8	Adamts18	0.995705	0.56192
ENSMUSG00000053461.9	Hhipl2	0.995705	0.56192
ENSMUSG00000054003.13	Tdrd9	0.995705	0.56192
ENSMUSG00000054493.2	Gm9947	0.995705	0.56192
ENSMUSG00000055271.4	9330161L09Rik	0.995705	0.56192
ENSMUSG00000056215.12	Lrguk	0.995705	0.56192
ENSMUSG00000058953.2	Gm4822	0.995705	0.56192
ENSMUSG00000059891.14	Tsks	0.995705	0.56192
ENSMUSG00000061462.15	Obscn	0.995705	0.56192
ENSMUSG00000062704.3	9430002A10Rik	0.995705	0.56192
ENSMUSG00000063409.12	Lrrc43	0.995705	0.56192
ENSMUSG00000064686.1	Gm25810	0.995705	0.56192
ENSMUSG00000065379.1	Gm22743	0.995705	0.56192
ENSMUSG00000065947.3	mt-Nd4l	0.995705	0.56192
ENSMUSG00000066107.6	Gm12666	0.995705	0.56192
ENSMUSG00000066178.2	6030445D17Rik	0.995705	0.56192
ENSMUSG00000068699.12	Flnc	0.995705	0.56192
ENSMUSG00000069274.3	Hist1h4f	0.995705	0.56192
ENSMUSG00000070606.4	Gm10298	0.995705	0.56192
ENSMUSG00000071192.5	Wfikkn1	0.995705	0.56192
ENSMUSG00000071335.4	Mfsd4b3	0.995705	0.56192
ENSMUSG00000071356.7	Reg3b	0.995705	0.56192
ENSMUSG00000072845.3	Tmprss11a	0.995705	0.56192
ENSMUSG00000073144.4	4930599N23Rik	0.995705	0.56192
ENSMUSG00000073489.5	Ifi204	0.995705	0.56192
ENSMUSG00000073538.10	E330020D12Rik	0.995705	0.56192
ENSMUSG00000073555.1	Gm4951	0.995705	0.56192
ENSMUSG00000073733.4	Rsg1	0.995705	0.56192
ENSMUSG00000074207.10	Adh1	0.995705	0.56192
ENSMUSG00000074483.2	Bglap	0.995705	0.56192
ENSMUSG00000074497.5	A430078G23Rik	0.995705	0.56192
ENSMUSG00000074639.6	BC089597	0.995705	0.56192
ENSMUSG00000075307.3	Klhl41	0.995705	0.56192
ENSMUSG00000078618.3	4930456L15Rik	0.995705	0.56192
ENSMUSG00000079297.4	Gm2223	0.995705	0.56192
ENSMUSG00000079388.9	2610042L04Rik	0.995705	0.56192
ENSMUSG00000079429.9	Mroh2a	0.995705	0.56192
ENSMUSG00000079434.8	Neu2	0.995705	0.56192
ENSMUSG00000080840.1	Gm11349	0.995705	0.56192
ENSMUSG00000080978.2	Gm12297	0.995705	0.56192
ENSMUSG00000081442.1	Gm14682	0.995705	0.56192
ENSMUSG00000081511.1	Gm11475	0.995705	0.56192
ENSMUSG00000082159.2	Gm7910	0.995705	0.56192
ENSMUSG00000082274.1	Gm14026	0.995705	0.56192
ENSMUSG00000082473.1	Kif22-ps	0.995705	0.56192
ENSMUSG00000082591.1	Gm11558	0.995705	0.56192
ENSMUSG00000082718.1	Gm14928	0.995705	0.56192
ENSMUSG00000082732.1	Rpl23a-ps6	0.995705	0.56192
ENSMUSG00000082779.1	Gm13162	0.995705	0.56192
ENSMUSG00000082791.3	Gm4875	0.995705	0.56192
ENSMUSG00000082966.1	Gm14614	0.995705	0.56192
ENSMUSG00000082970.1	Gm15214	0.995705	0.56192
ENSMUSG00000082985.2	Gm14042	0.995705	0.56192
ENSMUSG00000083041.2	Gm9835	0.995705	0.56192
ENSMUSG00000083205.1	Gm7821	0.995705	0.56192
ENSMUSG00000083207.1	Gm14780	0.995705	0.56192
ENSMUSG00000083218.1	Gm16425	0.995705	0.56192
ENSMUSG00000083253.1	Gm7108	0.995705	0.56192
ENSMUSG00000083318.1	Gm15192	0.995705	0.56192
ENSMUSG00000083372.1	Gm11235	0.995705	0.56192
ENSMUSG00000083419.1	Gm14485	0.995705	0.56192
ENSMUSG00000083473.1	Gm13207	0.995705	0.56192
ENSMUSG00000083485.1	Gm12308	0.995705	0.56192
ENSMUSG00000083659.1	Gm11258	0.995705	0.56192
ENSMUSG00000083732.1	Gm14197	0.995705	0.56192
ENSMUSG00000083935.1	Gm12294	0.995705	0.56192
ENSMUSG00000083936.1	Gm14829	0.995705	0.56192
ENSMUSG00000084883.1	Ccdc85c	0.995705	0.56192
ENSMUSG00000084991.1	Gm16260	0.995705	0.56192
ENSMUSG00000085256.1	Dmrta2os	0.995705	0.56192
ENSMUSG00000085633.1	Bloc1s6os	0.995705	0.56192
ENSMUSG00000085715.2	Tsix	0.995705	0.56192
ENSMUSG00000085822.2	Gm15584	0.995705	0.56192
ENSMUSG00000085882.1	2610507I01Rik	0.995705	0.56192
ENSMUSG00000086050.1	Gm16045	0.995705	0.56192
ENSMUSG00000086127.1	Gm11934	0.995705	0.56192
ENSMUSG00000086154.1	Gm16196	0.995705	0.56192
ENSMUSG00000086213.1	A330040F15Rik	0.995705	0.56192
ENSMUSG00000086341.1	Gm15932	0.995705	0.56192
ENSMUSG00000086515.1	Erich2os	0.995705	0.56192
ENSMUSG00000086614.2	Gm14330	0.995705	0.56192
ENSMUSG00000086700.2	Gm15747	0.995705	0.56192
ENSMUSG00000086739.1	Gm4409	0.995705	0.56192
ENSMUSG00000087129.1	Gm16316	0.995705	0.56192
ENSMUSG00000087163.1	Gm16230	0.995705	0.56192
ENSMUSG00000087233.1	Gm43213	0.995705	0.56192
ENSMUSG00000087563.1	Gm14205	0.995705	0.56192
ENSMUSG00000087743.1	Gm25153	0.995705	0.56192
ENSMUSG00000089640.1	Gm6397	0.995705	0.56192
ENSMUSG00000089809.8	A930011G23Rik	0.995705	0.56192
ENSMUSG00000089842.2	Pitpnm2os2	0.995705	0.56192
ENSMUSG00000089927.1	Gm16539	0.995705	0.56192
ENSMUSG00000090319.1	Gm4462	0.995705	0.56192
ENSMUSG00000090666.1	Gm17567	0.995705	0.56192
ENSMUSG00000091089.1	A930018M24Rik	0.995705	0.56192
ENSMUSG00000091697.1	Eif3s6-ps2	0.995705	0.56192
ENSMUSG00000092174.1	Gm7029	0.995705	0.56192
ENSMUSG00000093675.7	Gm20618	0.995705	0.56192
ENSMUSG00000093760.1	Gm20678	0.995705	0.56192
ENSMUSG00000093989.1	Rnasek	0.995705	0.56192
ENSMUSG00000094082.1	Gm12452	0.995705	0.56192
ENSMUSG00000094463.1	Gm8546	0.995705	0.56192
ENSMUSG00000095178.1	Gm22716	0.995705	0.56192
ENSMUSG00000095624.1	Gm23947	0.995705	0.56192
ENSMUSG00000095638.1	Gm8888	0.995705	0.56192
ENSMUSG00000095969.1	Rnu1a1	0.995705	0.56192
ENSMUSG00000096052.1	9930004E17Rik	0.995705	0.56192
ENSMUSG00000096361.1	Gm5814	0.995705	0.56192
ENSMUSG00000096563.1	Gm24095	0.995705	0.56192
ENSMUSG00000096996.1	Gm26792	0.995705	0.56192
ENSMUSG00000097004.1	4731419I09Rik	0.995705	0.56192
ENSMUSG00000097027.1	Gm26559	0.995705	0.56192
ENSMUSG00000097097.1	5033426O07Rik	0.995705	0.56192
ENSMUSG00000097223.1	Gm2449	0.995705	0.56192
ENSMUSG00000097472.1	Gm26586	0.995705	0.56192
ENSMUSG00000097530.1	Kansl2-ps	0.995705	0.56192
ENSMUSG00000097619.7	4833422M21Rik	0.995705	0.56192
ENSMUSG00000097672.1	Gm26609	0.995705	0.56192
ENSMUSG00000097746.1	Gm6225	0.995705	0.56192
ENSMUSG00000097948.1	Gm21430	0.995705	0.56192
ENSMUSG00000098001.1	Gm27048	0.995705	0.56192
ENSMUSG00000098103.1	Gm27005	0.995705	0.56192
ENSMUSG00000098115.1	Gm8816	0.995705	0.56192
ENSMUSG00000099422.3	Gm4275	0.995705	0.56192
ENSMUSG00000100220.1	Gm29331	0.995705	0.56192
ENSMUSG00000100255.1	Gm28196	0.995705	0.56192
ENSMUSG00000100556.1	Gm28902	0.995705	0.56192
ENSMUSG00000100650.1	Gm28807	0.995705	0.56192
ENSMUSG00000101721.1	Gm8354	0.995705	0.56192
ENSMUSG00000101845.1	Gm28198	0.995705	0.56192
ENSMUSG00000101959.1	Ldhal6b	0.995705	0.56192
ENSMUSG00000102398.1	Gm37580	0.995705	0.56192
ENSMUSG00000102406.1	A730094K22Rik	0.995705	0.56192
ENSMUSG00000102534.1	Gm37225	0.995705	0.56192
ENSMUSG00000102721.1	A630081D01Rik	0.995705	0.56192
ENSMUSG00000102729.1	Gm32444	0.995705	0.56192
ENSMUSG00000102852.1	Gm37083	0.995705	0.56192
ENSMUSG00000102935.1	Gm38355	0.995705	0.56192
ENSMUSG00000102961.1	Gm19918	0.995705	0.56192
ENSMUSG00000103133.1	Gm37303	0.995705	0.56192
ENSMUSG00000103232.1	Gm37160	0.995705	0.56192
ENSMUSG00000103295.1	Scp2-ps1	0.995705	0.56192
ENSMUSG00000103355.1	Gm2147	0.995705	0.56192
ENSMUSG00000103483.1	Gm20162	0.995705	0.56192
ENSMUSG00000103548.1	Gm37670	0.995705	0.56192
ENSMUSG00000103945.1	Gm38228	0.995705	0.56192
ENSMUSG00000104108.1	Gm37876	0.995705	0.56192
ENSMUSG00000104116.1	Gm37296	0.995705	0.56192
ENSMUSG00000104182.1	Gm21362	0.995705	0.56192
ENSMUSG00000104213.5	Ighd	0.995705	0.56192
ENSMUSG00000104283.1	Gm37459	0.995705	0.56192
ENSMUSG00000104315.1	Gm37906	0.995705	0.56192
ENSMUSG00000104344.1	Gm38077	0.995705	0.56192
ENSMUSG00000104369.1	Gm38082	0.995705	0.56192
ENSMUSG00000104383.1	Gm37553	0.995705	0.56192
ENSMUSG00000104420.1	E230020A03Rik	0.995705	0.56192
ENSMUSG00000104516.1	Gm9884	0.995705	0.56192
ENSMUSG00000104528.1	Gm43314	0.995705	0.56192
ENSMUSG00000104625.1	Gm42448	0.995705	0.56192
ENSMUSG00000104784.1	Gm42984	0.995705	0.56192
ENSMUSG00000104803.1	Gm43108	0.995705	0.56192
ENSMUSG00000104954.1	Gm42694	0.995705	0.56192
ENSMUSG00000105112.1	Gm42778	0.995705	0.56192
ENSMUSG00000105218.4	Gm43248	0.995705	0.56192
ENSMUSG00000105350.1	4930537H20Rik	0.995705	0.56192
ENSMUSG00000105472.1	Gm43024	0.995705	0.56192
ENSMUSG00000105528.1	Gm43519	0.995705	0.56192
ENSMUSG00000105551.1	Gm43199	0.995705	0.56192
ENSMUSG00000105561.1	Gm43462	0.995705	0.56192
ENSMUSG00000105653.1	Gm43831	0.995705	0.56192
ENSMUSG00000105663.1	Gm43606	0.995705	0.56192
ENSMUSG00000105691.1	Gm42876	0.995705	0.56192
ENSMUSG00000105819.1	Gm42579	0.995705	0.56192
ENSMUSG00000105896.1	Gm43311	0.995705	0.56192
ENSMUSG00000105950.1	Gm43679	0.995705	0.56192
ENSMUSG00000106115.1	Gm43420	0.995705	0.56192
ENSMUSG00000106149.1	Gm43430	0.995705	0.56192
ENSMUSG00000106172.1	Gm17979	0.995705	0.56192
ENSMUSG00000106263.1	Gm33050	0.995705	0.56192
ENSMUSG00000106292.1	Gm43174	0.995705	0.56192
ENSMUSG00000106430.1	Gm42460	0.995705	0.56192
ENSMUSG00000106651.1	Gm42608	0.995705	0.56192
ENSMUSG00000107037.1	Gm29793	0.995705	0.56192
ENSMUSG00000107092.1	Gm7993	0.995705	0.56192
ENSMUSG00000107098.1	Gm29815	0.995705	0.56192
ENSMUSG00000107335.1	Gm43372	0.995705	0.56192
ENSMUSG00000107385.3	C330024D21Rik	0.995705	0.56192
ENSMUSG00000107411.1	Gm19040	0.995705	0.56192
ENSMUSG00000107600.1	Gm6308	0.995705	0.56192
ENSMUSG00000107667.2	C530044C16Rik	0.995705	0.56192
ENSMUSG00000107707.1	Gm44286	0.995705	0.56192
ENSMUSG00000107736.1	Gm44148	0.995705	0.56192
ENSMUSG00000107959.1	Gm44111	0.995705	0.56192
ENSMUSG00000107989.1	Gm19692	0.995705	0.56192
ENSMUSG00000107999.1	Gm44123	0.995705	0.56192
ENSMUSG00000108052.1	Gm8479	0.995705	0.56192
ENSMUSG00000108240.1	Gm5317	0.995705	0.56192
ENSMUSG00000108293.1	Pla2g4c-ps	0.995705	0.56192
ENSMUSG00000108543.1	Gm44735	0.995705	0.56192
ENSMUSG00000108768.1	Gm44971	0.995705	0.56192
ENSMUSG00000109165.1	Gm45148	0.995705	0.56192
ENSMUSG00000109209.1	Gm45104	0.995705	0.56192
ENSMUSG00000109231.1	RP23-323L3.1	0.995705	0.56192
ENSMUSG00000109841.1	RP23-299N4.1	0.995705	0.56192
ENSMUSG00000109873.1	RP23-47L13.5	0.995705	0.56192
ENSMUSG00000109891.1	RP23-307E9.2	0.995705	0.56192
ENSMUSG00000110235.1	RP23-116E3.2	0.995705	0.56192
ENSMUSG00000110244.1	RP23-430L2.2	0.995705	0.56192
ENSMUSG00000110262.1	RP23-78K13.3	0.995705	0.56192
ENSMUSG00000110400.1	RP23-103H3.1	0.995705	0.56192
ENSMUSG00000002257.7	Def6	0.995705	0.146882
ENSMUSG00000018920.11	Cxcl16	0.995705	0.146882
ENSMUSG00000023577.14	Iqcf3	0.995705	0.146882
ENSMUSG00000024451.8	Arap3	0.995705	0.146882
ENSMUSG00000025488.9	Cox8b	0.995705	0.146882
ENSMUSG00000026358.13	Rgs1	0.995705	0.146882
ENSMUSG00000046242.7	Nme9	0.995705	0.146882
ENSMUSG00000048924.13	Ccdc125	0.995705	0.146882
ENSMUSG00000058498.12	Rnf207	0.995705	0.146882
ENSMUSG00000071636.6	Rimbp3	0.995705	0.146882
ENSMUSG00000074555.5	Gm10714	0.995705	0.146882
ENSMUSG00000081925.1	Rpl31-ps22	0.995705	0.146882
ENSMUSG00000084094.1	Gm13961	0.995705	0.146882
ENSMUSG00000089806.1	Gm16570	0.995705	0.146882
ENSMUSG00000091233.3	Gm6434	0.995705	0.146882
ENSMUSG00000098837.1	Gm20111	0.995705	0.146882
ENSMUSG00000102644.5	Thap6	0.995705	0.146882
ENSMUSG00000105255.1	Gm42413	0.995705	0.146882
ENSMUSG00000108562.1	Gm44519	0.995705	0.146882
ENSMUSG00000026589.14	Sec16b	0.995705	0.0962563
ENSMUSG00000044229.8	Nxpe4	0.995705	0.0962563
ENSMUSG00000058590.2	Gm6462	0.995705	0.0962563
ENSMUSG00000082534.1	Gm13712	0.995705	0.0962563
ENSMUSG00000098147.1	Gm17798	0.995705	0.0962563
ENSMUSG00000102735.1	Gm7369	0.995705	0.0962563
ENSMUSG00000053007.9	9430076C15Rik	0.995705	0.0688798
ENSMUSG00000065922.1	n-R5-8s1	0.995705	0.0688798
ENSMUSG00000075289.4	Carns1	0.995705	0.0688798
ENSMUSG00000000301.16	Pemt	0.995705	0.0594195
ENSMUSG00000097985.1	Gm5274	0.995705	0.0594195
ENSMUSG00000096983.1	2010015M23Rik	0.995705	0.0473467
ENSMUSG00000029233.15	Srd5a3	0.995705	0.0372579
ENSMUSG00000027001.10	Dusp19	0.995705	0.0364584
ENSMUSG00000028962.14	Slc4a2	0.995705	0.0364584
ENSMUSG00000020821.17	Kif1c	0.995705	0.0314051
ENSMUSG00000046909.9	Tefm	0.995705	0.0314051
ENSMUSG00000028920.9	Fbxo42	0.995705	0.0234999
ENSMUSG00000038279.10	Nop2	0.995705	0.0221866
ENSMUSG00000024785.6	Rcl1	0.995705	0.0193926
ENSMUSG00000029924.12	Slc37a3	0.995705	0.0166836
ENSMUSG00000000876.11	Pxmp4	0.995705	0.0159515
ENSMUSG00000017801.15	Mlx	0.995705	0.0125813
ENSMUSG00000041650.15	Pcca	0.995705	0.0114732
ENSMUSG00000023033.14	Scn8a	0.995705	0.0101691
ENSMUSG00000022972.9	1110004E09Rik	0.995705	0.00891709
ENSMUSG00000042831.13	Alkbh6	0.995705	0.00888212
ENSMUSG00000030000.10	Add2	0.995705	0.00843558
ENSMUSG00000081021.1	Gm11964	0.995705	0.00752407
ENSMUSG00000020038.9	Cry1	0.995705	0.00739302
ENSMUSG00000067336.6	Bmpr2	0.995705	0.00711932
ENSMUSG00000022377.16	Asap1	0.995705	0.00640113
ENSMUSG00000021610.7	Clptm1l	0.995705	0.00601982
ENSMUSG00000001472.16	Tcf25	0.995705	0.00200873
ENSMUSG00000044340.7	Phlpp1	0.996472	0.0115305
ENSMUSG00000025815.13	Dhtkd1	0.997689	0.0517251
ENSMUSG00000057729.12	Prtn3	0.997689	0.0517251
ENSMUSG00000081924.1	Gm11191	0.997689	0.0517251
ENSMUSG00000082960.1	Gm6884	0.997689	0.0517251
ENSMUSG00000087305.8	A430035B10Rik	0.997689	0.0517251
ENSMUSG00000001496.15	Nkx2-1	1	0.146882
ENSMUSG00000001672.14	Marveld3	1	0.146882
ENSMUSG00000001943.7	Vsig2	1	0.146882
ENSMUSG00000002769.8	Gnmt	1	0.146882
ENSMUSG00000005131.3	4930550C14Rik	1	0.146882
ENSMUSG00000005763.15	Cd247	1	0.146882
ENSMUSG00000006469.13	Slc34a3	1	0.146882
ENSMUSG00000009070.14	Rsph14	1	0.146882
ENSMUSG00000018387.12	Shroom1	1	0.146882
ENSMUSG00000019842.6	Traf3ip2	1	0.146882
ENSMUSG00000020057.2	Dram1	1	0.146882
ENSMUSG00000020090.7	Npffr1	1	0.146882
ENSMUSG00000020447.5	Npc1l1	1	0.146882
ENSMUSG00000021228.14	Acot3	1	0.146882
ENSMUSG00000021758.13	Ddx4	1	0.146882
ENSMUSG00000022431.2	Ribc2	1	0.146882
ENSMUSG00000022871.12	Fetub	1	0.146882
ENSMUSG00000022941.8	Ripply3	1	0.146882
ENSMUSG00000023045.12	Soat2	1	0.146882
ENSMUSG00000023243.8	Kcnk5	1	0.146882
ENSMUSG00000024402.5	Lta	1	0.146882
ENSMUSG00000024437.6	Gm8615	1	0.146882
ENSMUSG00000025176.14	Hoga1	1	0.146882
ENSMUSG00000025727.8	A930017K11Rik	1	0.146882
ENSMUSG00000026180.8	Cxcr2	1	0.146882
ENSMUSG00000026418.16	Tnni1	1	0.146882
ENSMUSG00000026616.15	Cr2	1	0.146882
ENSMUSG00000026697.10	Myoc	1	0.146882
ENSMUSG00000027186.14	Elf5	1	0.146882
ENSMUSG00000027322.11	Siglec1	1	0.146882
ENSMUSG00000027463.14	Slc52a3	1	0.146882
ENSMUSG00000027843.13	Ptpn22	1	0.146882
ENSMUSG00000028661.8	Epha8	1	0.146882
ENSMUSG00000029633.9	Gm5578	1	0.146882
ENSMUSG00000029671.15	Wnt16	1	0.146882
ENSMUSG00000029699.13	Ssc4d	1	0.146882
ENSMUSG00000030107.10	Usp18	1	0.146882
ENSMUSG00000030324.8	Rho	1	0.146882
ENSMUSG00000030834.7	Abcc6	1	0.146882
ENSMUSG00000030996.8	Art1	1	0.146882
ENSMUSG00000031210.10	Gpr165	1	0.146882
ENSMUSG00000031554.18	Adam5	1	0.146882
ENSMUSG00000031953.1	Tmem170	1	0.146882
ENSMUSG00000032034.5	Kcnj5	1	0.146882
ENSMUSG00000032889.6	Gm6685	1	0.146882
ENSMUSG00000033405.3	Nudt15	1	0.146882
ENSMUSG00000034810.7	Scn7a	1	0.146882
ENSMUSG00000035429.13	Ptprh	1	0.146882
ENSMUSG00000035818.13	Plekhs1	1	0.146882
ENSMUSG00000036800.7	Fam135b	1	0.146882
ENSMUSG00000036944.5	Tmem71	1	0.146882
ENSMUSG00000037005.16	Xpnpep2	1	0.146882
ENSMUSG00000037171.6	Nodal	1	0.146882
ENSMUSG00000037548.14	H2-DMb2	1	0.146882
ENSMUSG00000037944.8	Ccr7	1	0.146882
ENSMUSG00000038859.7	Baiap2l1	1	0.146882
ENSMUSG00000038925.12	E330034G19Rik	1	0.146882
ENSMUSG00000039062.15	Anpep	1	0.146882
ENSMUSG00000039155.15	Cdh26	1	0.146882
ENSMUSG00000039496.8	Cdnf	1	0.146882
ENSMUSG00000039813.14	Tbc1d2	1	0.146882
ENSMUSG00000040367.2	Lrrd1	1	0.146882
ENSMUSG00000040441.8	Slc26a10	1	0.146882
ENSMUSG00000041538.15	H2-Ob	1	0.146882
ENSMUSG00000042064.13	Myo3b	1	0.146882
ENSMUSG00000042377.8	Fam83g	1	0.146882
ENSMUSG00000042549.10	Map2k3os	1	0.146882
ENSMUSG00000042708.12	Shcbp1l	1	0.146882
ENSMUSG00000043020.13	Wdr63	1	0.146882
ENSMUSG00000043441.5	Gpr149	1	0.146882
ENSMUSG00000044217.16	Aqp5	1	0.146882
ENSMUSG00000044362.8	Ccdc89	1	0.146882
ENSMUSG00000045471.4	Hcrt	1	0.146882
ENSMUSG00000045871.4	Slitrk6	1	0.146882
ENSMUSG00000046610.14	Oacyl	1	0.146882
ENSMUSG00000047117.12	Ankdd1b	1	0.146882
ENSMUSG00000047875.6	Gpr157	1	0.146882
ENSMUSG00000048070.4	Pirt	1	0.146882
ENSMUSG00000048521.7	Cxcr6	1	0.146882
ENSMUSG00000048534.6	Amica1	1	0.146882
ENSMUSG00000048827.11	Pkd1l3	1	0.146882
ENSMUSG00000049538.14	Adamts16	1	0.146882
ENSMUSG00000049625.5	Tifab	1	0.146882
ENSMUSG00000052154.4	Gm9870	1	0.146882
ENSMUSG00000052180.14	Serpinb6c	1	0.146882
ENSMUSG00000054488.14	Gm9946	1	0.146882
ENSMUSG00000055048.7	Gm9962	1	0.146882
ENSMUSG00000055937.1	Krt28	1	0.146882
ENSMUSG00000055958.3	Gm9987	1	0.146882
ENSMUSG00000055978.5	Fut2	1	0.146882
ENSMUSG00000056089.5	Gm5468	1	0.146882
ENSMUSG00000056758.14	Hmga2	1	0.146882
ENSMUSG00000056772.3	Rps6-ps2	1	0.146882
ENSMUSG00000058057.4	Mettl7a3	1	0.146882
ENSMUSG00000058922.7	Gm10052	1	0.146882
ENSMUSG00000060647.1	Gm7099	1	0.146882
ENSMUSG00000062319.2	Gm10115	1	0.146882
ENSMUSG00000065191.1	Gm23458	1	0.146882
ENSMUSG00000066677.11	Pydc3	1	0.146882
ENSMUSG00000066894.14	Vsig10	1	0.146882
ENSMUSG00000070423.4	Olfr558	1	0.146882
ENSMUSG00000070469.12	Adamtsl3	1	0.146882
ENSMUSG00000070473.4	Cldn3	1	0.146882
ENSMUSG00000071112.12	Spx	1	0.146882
ENSMUSG00000071202.4	Ccdc78	1	0.146882
ENSMUSG00000071203.6	Naip5	1	0.146882
ENSMUSG00000071665.10	Foxr2	1	0.146882
ENSMUSG00000072884.10	Gm10433	1	0.146882
ENSMUSG00000073367.4	Gm10493	1	0.146882
ENSMUSG00000074115.5	Saa1	1	0.146882
ENSMUSG00000074219.2	Gm10644	1	0.146882
ENSMUSG00000074735.2	Gm21994	1	0.146882
ENSMUSG00000074817.2	Papolb	1	0.146882
ENSMUSG00000075416.5	Gm14488	1	0.146882
ENSMUSG00000075596.2	B130006D01Rik	1	0.146882
ENSMUSG00000078143.3	Gm17344	1	0.146882
ENSMUSG00000078190.6	Dnm3os	1	0.146882
ENSMUSG00000078600.1	1700092K14Rik	1	0.146882
ENSMUSG00000078872.9	Gm14401	1	0.146882
ENSMUSG00000078903.10	Gm14391	1	0.146882
ENSMUSG00000078905.8	Gm14393	1	0.146882
ENSMUSG00000079491.9	H2-T10	1	0.146882
ENSMUSG00000080486.1	Snord100	1	0.146882
ENSMUSG00000080859.1	Rpl10-ps1	1	0.146882
ENSMUSG00000080878.1	Gm15618	1	0.146882
ENSMUSG00000080915.1	Gm6446	1	0.146882
ENSMUSG00000081151.1	Gm11448	1	0.146882
ENSMUSG00000081189.1	Hspd1-ps4	1	0.146882
ENSMUSG00000081196.1	Gm13858	1	0.146882
ENSMUSG00000081318.1	Rpl36-ps1	1	0.146882
ENSMUSG00000081319.1	Gm12936	1	0.146882
ENSMUSG00000081346.1	Gm12030	1	0.146882
ENSMUSG00000081350.1	Gm5388	1	0.146882
ENSMUSG00000081669.1	Npm3-ps1	1	0.146882
ENSMUSG00000081894.1	Gm14212	1	0.146882
ENSMUSG00000082144.1	Gm12788	1	0.146882
ENSMUSG00000082169.1	Gm12369	1	0.146882
ENSMUSG00000082364.1	Gm11955	1	0.146882
ENSMUSG00000082396.3	Zfp389	1	0.146882
ENSMUSG00000082601.1	Gm12700	1	0.146882
ENSMUSG00000082636.1	Gm14923	1	0.146882
ENSMUSG00000082665.1	Gm11470	1	0.146882
ENSMUSG00000082738.1	Gm15422	1	0.146882
ENSMUSG00000083009.1	Gm1335	1	0.146882
ENSMUSG00000083077.1	Gm14126	1	0.146882
ENSMUSG00000083276.1	Gm13551	1	0.146882
ENSMUSG00000083453.1	Gm13338	1	0.146882
ENSMUSG00000083487.1	Gm13888	1	0.146882
ENSMUSG00000083864.1	Gm13719	1	0.146882
ENSMUSG00000083989.2	Gm12607	1	0.146882
ENSMUSG00000084067.3	Gm14269	1	0.146882
ENSMUSG00000084143.1	Gm13400	1	0.146882
ENSMUSG00000084169.1	Gm12240	1	0.146882
ENSMUSG00000084170.1	Gm11954	1	0.146882
ENSMUSG00000084211.1	Gm11949	1	0.146882
ENSMUSG00000084238.1	Gm13076	1	0.146882
ENSMUSG00000084809.1	Gm12631	1	0.146882
ENSMUSG00000085278.1	Gm12841	1	0.146882
ENSMUSG00000085782.2	Gm15624	1	0.146882
ENSMUSG00000085788.1	4930470G03Rik	1	0.146882
ENSMUSG00000085925.2	Rtl1	1	0.146882
ENSMUSG00000086006.2	Gm13293	1	0.146882
ENSMUSG00000086534.2	Gm16758	1	0.146882
ENSMUSG00000086536.1	Gm12264	1	0.146882
ENSMUSG00000086708.1	Gm15577	1	0.146882
ENSMUSG00000086881.1	Gm13594	1	0.146882
ENSMUSG00000086889.1	Phf2os1	1	0.146882
ENSMUSG00000087119.4	Atg4a-ps	1	0.146882
ENSMUSG00000087176.1	D230022J07Rik	1	0.146882
ENSMUSG00000087415.4	Gm14529	1	0.146882
ENSMUSG00000087473.7	Gm13883	1	0.146882
ENSMUSG00000087505.1	Gm15241	1	0.146882
ENSMUSG00000088348.1	Gm23865	1	0.146882
ENSMUSG00000089829.2	Gm16565	1	0.146882
ENSMUSG00000089984.7	Fbxo24	1	0.146882
ENSMUSG00000090121.10	Abhd12b	1	0.146882
ENSMUSG00000090363.8	Gm3512	1	0.146882
ENSMUSG00000090551.1	A730015C16Rik	1	0.146882
ENSMUSG00000091329.2	1700112D23Rik	1	0.146882
ENSMUSG00000091401.1	Gm9252	1	0.146882
ENSMUSG00000092258.1	Gm20444	1	0.146882
ENSMUSG00000092485.1	Rpl9-ps5	1	0.146882
ENSMUSG00000092600.1	Gm20442	1	0.146882
ENSMUSG00000092626.1	9130230N09Rik	1	0.146882
ENSMUSG00000093816.1	Gm26445	1	0.146882
ENSMUSG00000093856.1	Gm24311	1	0.146882
ENSMUSG00000094403.1	Mir692-2	1	0.146882
ENSMUSG00000094989.1	Rpl9-ps4	1	0.146882
ENSMUSG00000095179.2	Gm21638	1	0.146882
ENSMUSG00000095315.1	Gm10130	1	0.146882
ENSMUSG00000095661.1	Gm8935	1	0.146882
ENSMUSG00000095915.1	n-R5s115	1	0.146882
ENSMUSG00000096299.3	Gm21814	1	0.146882
ENSMUSG00000096370.8	Gm21992	1	0.146882
ENSMUSG00000096642.1	Gm24870	1	0.146882
ENSMUSG00000097077.1	Gm16712	1	0.146882
ENSMUSG00000097083.1	D930019O06Rik	1	0.146882
ENSMUSG00000097189.1	Gm26594	1	0.146882
ENSMUSG00000097231.2	Gm26852	1	0.146882
ENSMUSG00000097275.1	Gm26648	1	0.146882
ENSMUSG00000097285.1	Gm26683	1	0.146882
ENSMUSG00000097501.1	Gm26536	1	0.146882
ENSMUSG00000097520.1	Gm26843	1	0.146882
ENSMUSG00000097751.1	Gm26690	1	0.146882
ENSMUSG00000097784.1	A430105J06Rik	1	0.146882
ENSMUSG00000097799.1	Gm26899	1	0.146882
ENSMUSG00000097855.7	A930007I19Rik	1	0.146882
ENSMUSG00000098013.1	Gm9135	1	0.146882
ENSMUSG00000098059.1	Gm27034	1	0.146882
ENSMUSG00000098189.1	Gm8604	1	0.146882
ENSMUSG00000098205.1	Gm9149	1	0.146882
ENSMUSG00000098225.1	Gm9556	1	0.146882
ENSMUSG00000098237.1	Gm7577	1	0.146882
ENSMUSG00000098447.2	Gm27184	1	0.146882
ENSMUSG00000098711.1	Gm28030	1	0.146882
ENSMUSG00000099008.1	Gm17976	1	0.146882
ENSMUSG00000099032.2	Tcf24	1	0.146882
ENSMUSG00000099342.1	Gm18180	1	0.146882
ENSMUSG00000099478.1	Gm28370	1	0.146882
ENSMUSG00000099759.1	1700030C10Rik	1	0.146882
ENSMUSG00000099913.1	Gm28551	1	0.146882
ENSMUSG00000100009.6	Gm7967	1	0.146882
ENSMUSG00000100398.1	Gm5251	1	0.146882
ENSMUSG00000100783.1	2310047D07Rik	1	0.146882
ENSMUSG00000100937.1	1700020D05Rik	1	0.146882
ENSMUSG00000102171.1	Gm37874	1	0.146882
ENSMUSG00000102632.1	Gm37786	1	0.146882
ENSMUSG00000102712.1	Gm37758	1	0.146882
ENSMUSG00000102890.1	Gm7626	1	0.146882
ENSMUSG00000103046.1	Gm37309	1	0.146882
ENSMUSG00000103313.1	Gm38357	1	0.146882
ENSMUSG00000103364.1	Gm38157	1	0.146882
ENSMUSG00000103427.1	Gm37534	1	0.146882
ENSMUSG00000103563.1	8030445P17Rik	1	0.146882
ENSMUSG00000103696.1	Gm37531	1	0.146882
ENSMUSG00000103793.1	Pcdhga6	1	0.146882
ENSMUSG00000103821.1	D430013B06Rik	1	0.146882
ENSMUSG00000103898.1	Gm30238	1	0.146882
ENSMUSG00000103920.1	Gm37897	1	0.146882
ENSMUSG00000104214.1	Gm36638	1	0.146882
ENSMUSG00000104386.1	Gm37030	1	0.146882
ENSMUSG00000104399.1	Gm37963	1	0.146882
ENSMUSG00000104449.1	Gm37255	1	0.146882
ENSMUSG00000104631.1	Gm43774	1	0.146882
ENSMUSG00000104730.1	Gm42511	1	0.146882
ENSMUSG00000104852.1	Gm43201	1	0.146882
ENSMUSG00000104938.1	Gm42840	1	0.146882
ENSMUSG00000105101.1	Gm43206	1	0.146882
ENSMUSG00000105434.1	Gm43359	1	0.146882
ENSMUSG00000105736.1	Gm42456	1	0.146882
ENSMUSG00000105960.1	6330410L21Rik	1	0.146882
ENSMUSG00000105970.1	Gm43360	1	0.146882
ENSMUSG00000106077.1	Gm5660	1	0.146882
ENSMUSG00000106304.1	Gm42518	1	0.146882
ENSMUSG00000106807.1	Gm10441	1	0.146882
ENSMUSG00000106874.1	Gm20186	1	0.146882
ENSMUSG00000107118.1	Gm42986	1	0.146882
ENSMUSG00000107195.1	4930589O11Rik	1	0.146882
ENSMUSG00000107429.2	Gm44206	1	0.146882
ENSMUSG00000107524.1	Gm44136	1	0.146882
ENSMUSG00000107700.1	Gm20144	1	0.146882
ENSMUSG00000107784.1	Gm43943	1	0.146882
ENSMUSG00000107829.1	Gm43985	1	0.146882
ENSMUSG00000108344.1	Gm8952	1	0.146882
ENSMUSG00000108472.1	Gm45212	1	0.146882
ENSMUSG00000108527.1	Gm45173	1	0.146882
ENSMUSG00000108688.1	Gm44985	1	0.146882
ENSMUSG00000109125.1	Gm45159	1	0.146882
ENSMUSG00000109198.1	D7Bwg0826e	1	0.146882
ENSMUSG00000109295.1	Gm5739	1	0.146882
ENSMUSG00000109419.1	Gm45163	1	0.146882
ENSMUSG00000109488.1	Gm6828	1	0.146882
ENSMUSG00000109674.1	RP23-118B13.1	1	0.146882
ENSMUSG00000109782.1	RP24-163M14.1	1	0.146882
ENSMUSG00000109856.1	RP24-548F24.1	1	0.146882
ENSMUSG00000110397.1	RP23-466C10.2	1	0.146882
ENSMUSG00000009731.4	Kcnd1	1	0.0879887
ENSMUSG00000010051.15	Hyal1	1	0.0879887
ENSMUSG00000018927.3	Ccl6	1	0.0879887
ENSMUSG00000031079.12	Zfp300	1	0.0879887
ENSMUSG00000052726.15	Kcnt2	1	0.0879887
ENSMUSG00000068962.7	Zfp114	1	0.0879887
ENSMUSG00000085049.1	Parvaos	1	0.0879887
ENSMUSG00000089726.2	Mir17hg	1	0.0879887
ENSMUSG00000106617.1	Gm36266	1	0.0879887
ENSMUSG00000110194.1	RP23-332G19.1	1	0.0879887
ENSMUSG00000032849.13	Abcc4	1	0.076493
ENSMUSG00000054383.2	Pnma1	1	0.076493
ENSMUSG00000063328.6	Gm9396	1	0.076493
ENSMUSG00000081860.1	Gm11533	1	0.076493
ENSMUSG00000082031.1	Gm8097	1	0.076493
ENSMUSG00000082302.1	Gm12385	1	0.076493
ENSMUSG00000084203.1	Gm15593	1	0.076493
ENSMUSG00000089938.1	Gm15744	1	0.076493
ENSMUSG00000101730.1	Gm28580	1	0.076493
ENSMUSG00000102778.1	Gm38165	1	0.076493
ENSMUSG00000104211.1	Gm37985	1	0.076493
ENSMUSG00000107945.1	Rpl7a-ps14	1	0.076493
ENSMUSG00000108744.1	Gm9367	1	0.076493
ENSMUSG00000109181.1	Gm5605	1	0.076493
ENSMUSG00000109974.1	RP24-313C11.5	1	0.076493
ENSMUSG00000015053.14	Gata2	1	0.0594195
ENSMUSG00000018604.18	Tbx3	1	0.0594195
ENSMUSG00000020420.8	Zfp607	1	0.0594195
ENSMUSG00000024420.8	Zfp521	1	0.0594195
ENSMUSG00000027360.5	Hdc	1	0.0594195
ENSMUSG00000033356.3	Pus7l	1	0.0594195
ENSMUSG00000049396.6	Gemin4	1	0.0594195
ENSMUSG00000051147.9	Nat2	1	0.0594195
ENSMUSG00000064336.1	mt-Tf	1	0.0594195
ENSMUSG00000082861.3	Gm11362	1	0.0594195
ENSMUSG00000082936.1	Gm16166	1	0.0594195
ENSMUSG00000083516.1	Gm15196	1	0.0594195
ENSMUSG00000085984.7	1700001G11Rik	1	0.0594195
ENSMUSG00000094002.2	Gm9866	1	0.0594195
ENSMUSG00000098130.1	Gm17797	1	0.0594195
ENSMUSG00000109143.1	Gm10046	1	0.0594195
ENSMUSG00000015027.10	Galns	1	0.0473467
ENSMUSG00000048865.16	Arhgap30	1	0.0473467
ENSMUSG00000063600.14	Egfem1	1	0.0473467
ENSMUSG00000068270.15	Shroom4	1	0.0473467
ENSMUSG00000081643.1	Gm11605	1	0.0473467
ENSMUSG00000085184.9	4933439K11Rik	1	0.0473467
ENSMUSG00000090023.1	Gm16302	1	0.0473467
ENSMUSG00000097674.1	Gm26610	1	0.0473467
ENSMUSG00000097885.7	5031434O11Rik	1	0.0473467
ENSMUSG00000048347.5	Pcdhb18	1	0.0425457
ENSMUSG00000000318.16	Clec10a	1	0.0314051
ENSMUSG00000002847.6	Pla1a	1	0.0314051
ENSMUSG00000005968.14	Tuft1	1	0.0314051
ENSMUSG00000020178.5	Adora2a	1	0.0314051
ENSMUSG00000021998.16	Lcp1	1	0.0314051
ENSMUSG00000023348.11	Trip6	1	0.0314051
ENSMUSG00000024737.2	Slc15a3	1	0.0314051
ENSMUSG00000026241.5	Nppc	1	0.0314051
ENSMUSG00000026301.15	Iqca	1	0.0314051
ENSMUSG00000028001.16	Fga	1	0.0314051
ENSMUSG00000029307.7	Dmp1	1	0.0314051
ENSMUSG00000042510.7	AA986860	1	0.0314051
ENSMUSG00000043008.8	Klhl6	1	0.0314051
ENSMUSG00000044551.13	9930012K11Rik	1	0.0314051
ENSMUSG00000048782.15	Insc	1	0.0314051
ENSMUSG00000050064.14	Zfp697	1	0.0314051
ENSMUSG00000052142.15	Rasal3	1	0.0314051
ENSMUSG00000055833.14	1700034H15Rik	1	0.0314051
ENSMUSG00000056220.14	Pla2g4a	1	0.0314051
ENSMUSG00000066152.11	Slc31a2	1	0.0314051
ENSMUSG00000072572.8	Slc39a2	1	0.0314051
ENSMUSG00000074873.3	AI606181	1	0.0314051
ENSMUSG00000081277.1	Gm15285	1	0.0314051
ENSMUSG00000081750.3	Gm4995	1	0.0314051
ENSMUSG00000081995.1	Gm11719	1	0.0314051
ENSMUSG00000082248.1	Gm13161	1	0.0314051
ENSMUSG00000083017.1	Gm12163	1	0.0314051
ENSMUSG00000084394.1	Gm8111	1	0.0314051
ENSMUSG00000085134.1	Gm11659	1	0.0314051
ENSMUSG00000085295.7	4930430E12Rik	1	0.0314051
ENSMUSG00000085416.1	1700019G24Rik	1	0.0314051
ENSMUSG00000086715.1	B230112J18Rik	1	0.0314051
ENSMUSG00000087128.7	Gm12655	1	0.0314051
ENSMUSG00000091165.1	Gm17036	1	0.0314051
ENSMUSG00000097131.1	D230017M19Rik	1	0.0314051
ENSMUSG00000097343.2	9030407P20Rik	1	0.0314051
ENSMUSG00000097439.6	Gm16754	1	0.0314051
ENSMUSG00000097486.2	Gm17733	1	0.0314051
ENSMUSG00000097489.1	Gm26808	1	0.0314051
ENSMUSG00000097833.1	Gm5976	1	0.0314051
ENSMUSG00000103759.1	Gm37288	1	0.0314051
ENSMUSG00000104141.1	Gm6140	1	0.0314051
ENSMUSG00000101431.1	Gm7901	1	0.0234999
ENSMUSG00000042595.7	Fam199x	1	0.0213515
ENSMUSG00000018347.16	Zkscan6	1	0.0191268
ENSMUSG00000029781.7	Fkbp9	1	0.0175993
ENSMUSG00000058927.5	Gm10053	1	0.0175993
ENSMUSG00000061242.6	Gm9104	1	0.0175993
ENSMUSG00000081731.1	Calr-ps	1	0.0175993
ENSMUSG00000026806.15	Ddx31	1	0.0144321
ENSMUSG00000015127.14	Unkl	1	0.0138569
ENSMUSG00000030979.13	Uros	1	0.0125813
ENSMUSG00000021900.10	Btd	1	0.0122328
ENSMUSG00000033790.11	Tubgcp5	1	0.0119528
ENSMUSG00000031706.7	Rfx1	1	0.0117228
ENSMUSG00000048440.15	Cyp4f16	1	0.0117228
ENSMUSG00000008167.14	Fbxw9	1	0.0109047
ENSMUSG00000008129.14	4930432K21Rik	1	0.00937883
ENSMUSG00000018428.15	Akap1	1	0.00937883
ENSMUSG00000026650.15	Meig1	1	0.00937883
ENSMUSG00000040102.10	Klhl42	1	0.00937883
ENSMUSG00000042788.12	Fam166b	1	0.00937883
ENSMUSG00000050390.12	C77080	1	0.00937883
ENSMUSG00000051678.4	Pcdhb6	1	0.00937883
ENSMUSG00000054690.17	Emcn	1	0.00937883
ENSMUSG00000081796.1	Gm9005	1	0.00937883
ENSMUSG00000082066.1	Gm13904	1	0.00937883
ENSMUSG00000082308.1	Gm15770	1	0.00937883
ENSMUSG00000084371.1	Gm14113	1	0.00937883
ENSMUSG00000085315.7	A430018G15Rik	1	0.00937883
ENSMUSG00000089255.1	Snora78	1	0.00937883
ENSMUSG00000098438.1	Gm27178	1	0.00937883
ENSMUSG00000102918.1	Pcdhgc3	1	0.00937883
ENSMUSG00000103597.1	Gm19777	1	0.00937883
ENSMUSG00000109108.1	Gm44890	1	0.00937883
ENSMUSG00000028444.17	Cntfr	1	0.00781832
ENSMUSG00000006906.10	Stambp	1	0.00760757
ENSMUSG00000020389.19	Cdkl3	1	0.007331
ENSMUSG00000024436.16	Mrps18b	1	0.00721857
ENSMUSG00000036644.15	Tbc1d9b	1	0.00715759
ENSMUSG00000037652.15	Phc3	1	0.00715759
ENSMUSG00000041684.11	Bivm	1	0.00695209
ENSMUSG00000024530.7	Slmo1	1	0.00640113
ENSMUSG00000031595.9	Pdgfrl	1	0.00640113
ENSMUSG00000021188.14	Trip11	1	0.00587005
ENSMUSG00000038593.18	Tctn1	1	0.00587005
ENSMUSG00000009681.9	Bcr	1	0.00570629
ENSMUSG00000018774.13	Cd68	1	0.00552651
ENSMUSG00000028139.5	Riiad1	1	0.00552651
ENSMUSG00000037349.9	Nudt22	1	0.00552651
ENSMUSG00000039382.12	Wdr45	1	0.00528608
ENSMUSG00000020744.13	Slc25a19	1	0.00486335
ENSMUSG00000063760.9	Rnf217	1	0.00486335
ENSMUSG00000086308.1	G630016G05Rik	1	0.00486335
ENSMUSG00000026883.17	Dab2ip	1	0.00458847
ENSMUSG00000031976.14	Urb2	1	0.0039244
ENSMUSG00000032495.8	Lrrc2	1	0.0039244
ENSMUSG00000082472.1	Gm13501	1	0.0039244
ENSMUSG00000024502.9	Jakmip2	1	0.0036253
ENSMUSG00000023452.18	Pisd	1	0.00355156
ENSMUSG00000030527.15	Crtc3	1	0.0032915
ENSMUSG00000000148.17	Brat1	1	0.00249245
ENSMUSG00000098640.1	Gm14214	1	0.00249245
ENSMUSG00000029401.8	Rilpl2	1	0.00222411
ENSMUSG00000032018.13	Sc5d	1	0.00196136
ENSMUSG00000020455.16	Trim11	1	0.00183202
ENSMUSG00000038417.3	Fig4	1	0.00183202
ENSMUSG00000055652.14	Klhl25	1	0.00183202
ENSMUSG00000057531.13	Dtnbp1	1	0.00151446
ENSMUSG00000018882.12	Mrpl45	1	0.00114072
ENSMUSG00000021140.8	Pcnx	1	4.09665e-05
ENSMUSG00000021661.15	Ankra2	1	4.09665e-05
ENSMUSG00000022707.16	Gbe1	1	4.09665e-05
ENSMUSG00000032643.12	Fhl3	1	4.09665e-05
ENSMUSG00000034037.14	Fgd5	1	4.09665e-05
ENSMUSG00000044296.10	Zfp879	1	4.09665e-05
ENSMUSG00000064359.1	mt-Tg	1	4.09665e-05
ENSMUSG00000070426.12	Rnf121	1	4.09665e-05
ENSMUSG00000071723.7	Gspt2	1	4.09665e-05
ENSMUSG00000080789.1	Gm14007	1	4.09665e-05
ENSMUSG00000082575.1	Gm13050	1	4.09665e-05
ENSMUSG00000086373.8	Gm11978	1	4.09665e-05
ENSMUSG00000000365.8	Rnf17	1	0
ENSMUSG00000000385.7	Tmprss2	1	0
ENSMUSG00000000386.14	Mx1	1	0
ENSMUSG00000000394.15	Gcg	1	0
ENSMUSG00000000411.7	Tssk3	1	0
ENSMUSG00000000817.10	Fasl	1	0
ENSMUSG00000000938.11	Hoxa10	1	0
ENSMUSG00000001027.7	Scn4a	1	0
ENSMUSG00000001103.7	Sebox	1	0
ENSMUSG00000001504.10	Irx2	1	0
ENSMUSG00000001583.13	Tnk1	1	0
ENSMUSG00000001865.2	Cpa3	1	0
ENSMUSG00000002500.15	Rpl3l	1	0
ENSMUSG00000002791.16	Pdxk-ps	1	0
ENSMUSG00000003477.5	Inmt	1	0
ENSMUSG00000004231.15	Pax2	1	0
ENSMUSG00000004344.11	Gpx5	1	0
ENSMUSG00000004654.6	Ghrhr	1	0
ENSMUSG00000004709.14	Cd244	1	0
ENSMUSG00000005364.11	Il5ra	1	0
ENSMUSG00000005465.9	Il27ra	1	0
ENSMUSG00000005640.11	Insrr	1	0
ENSMUSG00000005649.17	Cabp5	1	0
ENSMUSG00000005800.2	Mmp8	1	0
ENSMUSG00000005891.6	Prl4a1	1	0
ENSMUSG00000005950.14	P2rx5	1	0
ENSMUSG00000005980.15	Dnase1	1	0
ENSMUSG00000006216.10	Clcnkb	1	0
ENSMUSG00000006221.7	Hspb7	1	0
ENSMUSG00000006310.10	Zbtb32	1	0
ENSMUSG00000006642.3	Tcf23	1	0
ENSMUSG00000008193.13	Spib	1	0
ENSMUSG00000008590.4	Htr3b	1	0
ENSMUSG00000008932.9	Slc1a7	1	0
ENSMUSG00000009115.5	Spatc1l	1	0
ENSMUSG00000009588.9	St6galnac1	1	0
ENSMUSG00000009596.9	Taf7l	1	0
ENSMUSG00000010080.15	Epn3	1	0
ENSMUSG00000011034.6	Slc5a1	1	0
ENSMUSG00000011486.14	Slc25a41	1	0
ENSMUSG00000012396.12	Nanog	1	0
ENSMUSG00000013483.14	Card14	1	0
ENSMUSG00000014542.3	Clec4f	1	0
ENSMUSG00000014686.8	Ceacam16	1	0
ENSMUSG00000014725.14	Adam28	1	0
ENSMUSG00000014791.9	Elmo3	1	0
ENSMUSG00000015437.4	Gzmb	1	0
ENSMUSG00000015533.8	Itga2	1	0
ENSMUSG00000015721.18	Nlrp5	1	0
ENSMUSG00000015854.7	Cd5l	1	0
ENSMUSG00000016283.13	H2-M2	1	0
ENSMUSG00000016524.12	Il19	1	0
ENSMUSG00000016529.5	Il10	1	0
ENSMUSG00000016626.10	Nlrp14	1	0
ENSMUSG00000017300.9	Tnnc2	1	0
ENSMUSG00000017309.11	Cd300lg	1	0
ENSMUSG00000017767.3	Spata25	1	0
ENSMUSG00000017817.11	Jph2	1	0
ENSMUSG00000018862.11	Otop3	1	0
ENSMUSG00000019848.14	Popdc3	1	0
ENSMUSG00000019936.10	Epyc	1	0
ENSMUSG00000020033.2	4930463O16Rik	1	0
ENSMUSG00000020081.5	Tacr2	1	0
ENSMUSG00000020169.4	Best3	1	0
ENSMUSG00000020213.6	Glipr1l1	1	0
ENSMUSG00000020229.4	Slc5a4a	1	0
ENSMUSG00000020279.10	Il9r	1	0
ENSMUSG00000020286.12	1700093K21Rik	1	0
ENSMUSG00000020310.8	Madcam1	1	0
ENSMUSG00000020405.4	Fabp6	1	0
ENSMUSG00000020469.8	Myl7	1	0
ENSMUSG00000020609.14	Apob	1	0
ENSMUSG00000020624.3	4933434M16Rik	1	0
ENSMUSG00000020673.14	Tpo	1	0
ENSMUSG00000020676.2	Ccl11	1	0
ENSMUSG00000020686.12	Gas2l2	1	0
ENSMUSG00000020703.3	5530401A14Rik	1	0
ENSMUSG00000020798.14	Spns3	1	0
ENSMUSG00000020838.12	Slc6a4	1	0
ENSMUSG00000020867.13	Spata20	1	0
ENSMUSG00000021135.7	Slc10a1	1	0
ENSMUSG00000021255.17	Esrrb	1	0
ENSMUSG00000021356.9	Irf4	1	0
ENSMUSG00000021381.4	Barx1	1	0
ENSMUSG00000021439.7	Ctsq	1	0
ENSMUSG00000021441.4	Cts6	1	0
ENSMUSG00000021506.7	Pitx1	1	0
ENSMUSG00000021509.5	Slc25a48	1	0
ENSMUSG00000021600.3	8030423J24Rik	1	0
ENSMUSG00000021675.4	F2rl2	1	0
ENSMUSG00000021685.11	Otp	1	0
ENSMUSG00000021768.15	Dusp13	1	0
ENSMUSG00000021872.7	Rnase10	1	0
ENSMUSG00000021874.12	4933413J09Rik	1	0
ENSMUSG00000021953.14	Tdh	1	0
ENSMUSG00000022003.6	Slc25a30	1	0
ENSMUSG00000022015.8	Tnfsf11	1	0
ENSMUSG00000022026.6	Olfm4	1	0
ENSMUSG00000022057.7	Adamdec1	1	0
ENSMUSG00000022101.5	Fgf17	1	0
ENSMUSG00000022215.5	Fitm1	1	0
ENSMUSG00000022249.13	Ttc23l	1	0
ENSMUSG00000022286.15	Grhl2	1	0
ENSMUSG00000022347.7	A1bg	1	0
ENSMUSG00000022357.2	Klhl38	1	0
ENSMUSG00000022367.7	Has2	1	0
ENSMUSG00000022408.6	Fam83f	1	0
ENSMUSG00000022435.5	Upk3a	1	0
ENSMUSG00000022496.5	Tnfrsf17	1	0
ENSMUSG00000022582.4	Ly6g	1	0
ENSMUSG00000022586.11	Ly6i	1	0
ENSMUSG00000022598.6	Psca	1	0
ENSMUSG00000022603.9	Mroh4	1	0
ENSMUSG00000022613.8	Miox	1	0
ENSMUSG00000022659.13	Gcsam	1	0
ENSMUSG00000022705.4	Drd3	1	0
ENSMUSG00000022832.10	Ropn1	1	0
ENSMUSG00000022996.14	Wnt10b	1	0
